# Identification of Altered Potassium Channels for Drug Repurposing in Long COVID Patients

**DOI:** 10.64898/2026.06.18.733062

**Authors:** John P. George, Kiran Bharat Gaikwad, Jyoti Sharma

## Abstract

Long COVID (LC) is a complex condition characterized by persistent, chronic multisystem manifestations, with a significant proportion of patients exhibiting neurological symptoms. Human ion channels (HICs), particularly potassium channels, are abundantly expressed in the nervous system and linked to key metabolic processes, making them potential candidates for understanding LC pathophysiology and drug repurposing. Meta-analysis of RNA-Seq datasets from COVID-19-recovered and LC patients was performed to identify altered HICs in LC. Differential gene expression analysis, functional enrichment analysis, and weighted gene co-expression network analysis were performed to uncover key genes, pathways, and co-expression modules consisting of HICs, lipid metabolism-, and immune signaling-related genes. A total of 715 dysregulated genes, including eighteen HICs were identified, among which seven were potassium channels. Three significant modules containing HICs, lipid metabolism-, and immune signaling-related genes were identified and found to be associated with antigen processing and presentation, complement and coagulation cascades, and cytokine-related pathways. Additionally, drug-gene interaction analysis led to identification of approved drugs targeting *KCNA6*, *KCNJ10*, *KCNN3*, and *KCNH4* that might provide opportunities for drug repurposing in neurological manifestations in LC. Further experimental validation is required to establish their efficacy and assess their potential for translation into clinical applications for patients with LC.

## Supplementary Filles 1,2,3,4,5,6 for "Identification of Altered Potassium Channels for Drug Repurposing in Long COVID Patients": Supplementary_File-5_cMAP_analysis.xlsx (part 4 of 56)

### Sheet: Sheet1 (continued)
id	pert_id	pert_iname (Drug/compound name)	cell_iname (Cell line used for perturbation)	pert_type	pert_idose	pert_itime (Treatment duration)	nsample	ss_ngene	cc_q75	tas (Transcriptional activity score)	qc_pass	is_hiq	is_ncs_sig	is_exemplar_sig	is_null_sig	moa	target_name	raw_cs	fdr_q_nlog10	norm_cs
KDA003_HA1E_96H:TRCN0000020659:-666	TRCN0000020659	GTF2B	HA1E	trt_sh		96 h	3	91	0.52	0.219965	1	0	1	1	0	-666	-666	-0.254	0.1157	-1.0035
XPR035_HT29.311_96H:B14	BRDN0001054232	TYK2	HT29	trt_xpr	-666	96 h	3	70	0.1714	0.110766	0	0	1	1	0	-666	-666	-0.254	0.1157	-1.0035
CGS001_PC3_144H:CALCOCO2:2	CGS001-10241	CALCOCO2	PC3	trt_sh.cgs	2 uL	144 h	2	30	0.012306	0.019429	1	0	1	1	0	-666	-666	-0.254	0.1157	-1.0035
CPC010_HCC515_6H:BRD-K08799912-001-04-3:10	BRD-K08799912	BRD-K08799912	HCC515	trt_cp	10 uM	6 h	3	72	0.02	0.0383718	1	0	1	1	0	-666	-666	-0.2541	0.1157	-1.0035
CPC015_A549_24H:BRD-K52075715-001-03-4:10	BRD-K52075715	oxibendazole	A549	trt_cp	10 uM	24 h	2	204	0.26	0.23288	0	0	1	1	0	Tubulin inhibitor	TUBB|TUBB4B	-0.2541	0.1157	-1.0036
TA.OE013_AALE_96H:BRDN0000561576:-666	BRDN0000561576	MAPK7	AALE	trt_oe		96 h	3	158	0.2	0.179752	1	0	1	1	0	-666	-666	-0.254	0.1157	-1.0034
KDC002_HA1E_96H:TRCN0000047538:-666	TRCN0000047538	NKIRAS2	HA1E	trt_sh		96 h	3	146	0.57	0.291705	1	0	1	1	0	-666	-666	-0.254	0.1157	-1.0034
DOSVAL002_HA1E_24H:BRD-K22937431:5	BRD-K22937431	BRD-K22937431	HA1E	trt_cp	4 uM	24 h	3	189	0.4392	0.291335	1	1	1	1	0	-666	-666	-0.254	0.1157	-1.0034
XPR021_A375.311_96H:F19	BRDN0001501726	NPHS2	A375	trt_xpr	-666	96 h	3	100	0.2676	0.16542	1	0	1	1	0	-666	-666	-0.254	0.1157	-1.0034
DOS050_PC3_24H:BRD-K87511374-001-01-3:5	BRD-K87511374	BRD-K87511374	PC3	trt_cp	4 uM	24 h	2	93	0.12	0.106822	0	0	1	1	0	-666	-666	-0.254	0.1157	-1.0034
DOS046_PC3_24H:BRD-K73676286-001-01-7:5	BRD-K73676286	SA-1920453	PC3	trt_cp	4 uM	24 h	3	216	0.16	0.187983	0	0	1	1	0	-666	-666	-0.254	0.1157	-1.0033
CYT001_HT29_4H:CMAP-CYT-H0656:100	CMAP-CYT-H0656	CCL14	HT29	trt_lig	100 ng/ml	4 h	3	78	0.13	0.101824	1	0	1	1	0	-666	-666	-0.254	0.1157	-1.0033
CPC006_NCIH596_6H:BRD-K02526760-001-01-5:10	BRD-K02526760	QS-11	NCIH596	trt_cp	10 uM	6 h	2	123	0.28	0.187656	1	1	1	1	0	ARFGAP inhibitor	ARFGAP1	-0.2541	0.1157	-1.0035
CPC009_HA1E_6H:BRD-K78223772-019-01-6:10	BRD-K78223772	BRD-K78223772	HA1E	trt_cp	10 uM	6 h	3	95	0.07	0.0824596	1	0	1	1	0	-666	-666	-0.254	0.1157	-1.0033
KDC009_MCF7_96H:TRCN0000033308:-666	TRCN0000033308	SHH	MCF7	trt_sh		96 h	3	230	0.53	0.353047	1	0	1	1	0	-666	-666	-0.254	0.1157	-1.0033
PAC038_U2OS_6H:BRD-K27610371-001-01-9:10.0923	BRD-K27610371	BRD-K27610371	U2OS	trt_cp	10 uM	6 h	3	50	0.22	0.106054	1	0	1	1	0	-666	-666	-0.254	0.1157	-1.0033
XPR028_A549.311_96H:G11	BRDN0001485906	NCOA2	A549	trt_xpr	-666	96 h	3	85	0.22	0.11226	1	1	1	1	0	-666	-666	-0.254	0.1157	-1.0033
PAC015_U2OS_6H:BRD-K77074748-001-01-3:10.002	BRD-K77074748	BRD-K77074748	U2OS	trt_cp	10 uM	6 h	3	47	0.24	0.107395	1	0	1	1	0	-666	-666	-0.254	0.1157	-1.0033
XPR033_A549.311_96H:E01	BRDN0001479762	TSHR	A549	trt_xpr	-666	96 h	3	129	0.1835	0.155596	0	0	1	1	0	-666	-666	-0.254	0.1157	-1.0033
LIVB001_HUH7_72H:D17	BRD-K26521938	dinoprostone	HUH7	trt_cp	10 uM	72 h	3	92	0.05	0.0685819	0	0	1	1	0	Prostanoid receptor agonist	PTGER2|PTGER1|PTGER3|PTGER4|CATSPER1|CATSPER2|CATSPER3|CATSPER4|PTGDR|PTGDR2|PTGFR|TBXA2R	-0.254	0.1157	-1.0033
KDD009_A549_96H:TRCN0000039964:-666	TRCN0000039964	IGBP1	A549	trt_sh		96 h	2	102	0.33	0.185519	0	0	1	1	0	-666	-666	-0.254	0.1157	-1.0033
DOS059_A549_24H:BRD-K64579699-001-01-5:5	BRD-K64579699	BRD-K64579699	A549	trt_cp	4 uM	24 h	2	84	0.12	0.101522	0	0	1	1	0	-666	-666	-0.254	0.1157	-1.0033
CPC007_A549_24H:BRD-K24665987-003-05-9:10	BRD-K24665987	BRD-K24665987	A549	trt_cp	10 uM	24 h	3	113	0.24	0.166523	1	0	1	1	0	-666	-666	-0.254	0.1157	-1.0033
KDC004_PC3_96H:TRCN0000002065:-666	TRCN0000002065	IRAK4	PC3	trt_sh		96 h	3	118	0.44	0.230408	1	0	1	1	0	-666	-666	-0.254	0.1157	-1.0033
MOAR019_A375_24H:G14	BRD-A60245366	AS-601245	A375	trt_cp	3.33 uM	24 h	3	69	0.3911	0.166111	1	1	1	1	0	JNK inhibitor	MAPK10|MAPK8|MAPK9	-0.254	0.1157	-1.0033
XPR010_MCF7.311_96H:G24	BRDN0001483130	BCHE	MCF7	trt_xpr	-666	96 h	3	122	0.2765	0.185717	1	1	1	1	0	-666	-666	-0.254	0.1157	-1.0032
KDD003_A549_96H:TRCN0000049325:-666	TRCN0000049325	PPIG	A549	trt_sh		96 h	3	92	0.33	0.17619	0	0	1	1	0	-666	-666	-0.254	0.1157	-1.0032
XPR036_BICR6.311_96H:G07	BRDN0001149218	UCK1	BICR6	trt_xpr	-666	96 h	3	145	0.2181	0.179823	1	1	1	1	0	-666	-666	-0.254	0.1157	-1.0032
XPR031_AGS.311_96H:I13	BRDN0001054377	OXER1	AGS	trt_xpr	-666	96 h	3	91	0.1879	0.13224	1	1	1	1	0	-666	-666	-0.254	0.1157	-1.0032
CGS001_PC3_144H:SIRPG:2	CGS001-55423	SIRPG	PC3	trt_sh.cgs	2 uL	144 h	3	69	0.348601	0.156826	1	1	1	1	0	-666	-666	-0.254	0.1157	-1.0032
DOS001_VCAP_24H:BRD-K16010201-001-01-1:5.02	BRD-K16010201	BRD-K16010201	VCAP	trt_cp	4 uM	24 h	3	90	0.16	0.121342	1	0	1	1	0	-666	-666	-0.254	0.1157	-1.0032
XPR019_ES2.311_96H:G10	BRDN0001056968	SETD8	ES2	trt_xpr	-666	96 h	3	143	0.3019	0.210095	1	0	1	1	0	-666	-666	-0.254	0.1157	-1.0032
XPR025_A549.311_96H:G17	BRDN0001498579	SPRY1	A549	trt_xpr	-666	96 h	3	157	0.4847	0.278932	1	1	1	1	0	-666	-666	-0.254	0.1157	-1.0032
KDB005_PC3_96H:G05	TRCN0000037735	PANK2	PC3	trt_sh		96 h	2	60	0.1495	0.0957694	1	0	1	1	0	-666	-666	-0.254	0.1157	-1.0032
REP.A013_HELA_24H:P13	BRD-K44273375	tolnaftate	HELA	trt_cp	10 uM	24 h	3	189	0.4317	0.288837	0	0	1	1	0	Fungal squalene epoxidase inhibitor	-666	-0.254	0.1157	-1.0032
CPC019_A549_24H:BRD-K17773477-001-01-0:10	BRD-K17773477	BRD-K17773477	A549	trt_cp	10 uM	24 h	3	183	0.39	0.27014	0	0	1	1	0	-666	-666	-0.254	0.1157	-1.0032
PAC048_U2OS_6H:BRD-K27919582-001-01-9:9.58302	BRD-K27919582	BRD-K27919582	U2OS	trt_cp	10 uM	6 h	3	83	0.14	0.109002	1	0	1	1	0	-666	-666	-0.254	0.1157	-1.0032
PAC068_U2OS_6H:BRD-A11814108-001-05-8:10	BRD-A11814108	BRD-A11814108	U2OS	trt_cp	10 uM	6 h	3	137	0.31	0.208388	1	1	1	1	0	-666	-666	-0.254	0.1157	-1.0032
CRCGN011_HEPG2_24H:BRD-K89246364:10.7577	BRD-K89246364	BRD-K89246364	HEPG2	trt_cp	10 uM	24 h	2	214	0.3	0.256211	0	0	1	1	0	-666	-666	-0.254	0.1157	-1.0032
XPR035_AGS.311_96H:M06	BRDN0001145940	PDXK	AGS	trt_xpr	-666	96 h	3	88	0.2271	0.142943	1	0	1	1	0	-666	-666	-0.254	0.1157	-1.0032
OFL001_MCF7_96H:B21	BRDN0002992074	(AL110181_MUT)	MCF7	trt_oe		96 h	3	71	0.1264	0.0957929	1	0	1	1	0	-666	-666	-0.2539	0.1157	-1.0031
DOS033_A375_24H:BRD-K93406156-001-01-2:5	BRD-K93406156	BRD-K93406156	A375	trt_cp	4 uM	24 h	3	208	0.17	0.190146	0	0	1	1	0	-666	-666	-0.2539	0.1157	-1.0031
PAC046_U2OS_6H:BRD-K75091523-001-01-0:9.97932	BRD-K75091523	BRD-K75091523	U2OS	trt_cp	10 uM	6 h	3	111	0.21	0.154384	1	0	1	1	0	-666	-666	-0.2539	0.1157	-1.0031
CGS001_NPC_96H:FIBP:1.5	CGS001-9158	FIBP	NPC	trt_sh.cgs	1.5 uL	96 h	3	47	0.161165	0.0880065	1	0	1	1	0	-666	-666	-0.2539	0.1157	-1.0031
XPR025_A549.311_96H:N16	BRDN0000563724	TENM3	A549	trt_xpr	-666	96 h	3	41	0.0952	0.0631586	1	0	1	1	0	-666	-666	-0.2539	0.1157	-1.0031
DOS007_VCAP_24H:BRD-K93972090-001-01-2:5.2	BRD-K93972090	BRD-K93972090	VCAP	trt_cp	4 uM	24 h	3	41	0.06	0.0501531	1	0	1	1	0	-666	-666	-0.2539	0.1157	-1.0031
CPC006_SW480_6H:BRD-A02006392-001-09-9:10	BRD-A02006392	nitrendipine	SW480	trt_cp	10 uM	6 h	2	71	0.06	0.0659987	0	0	1	1	0	Calcium channel blocker	CACNA1C|CACNA1D|CACNA2D1|CACNA1H|CACNA1S|CACNA2D2|CACNB2|CACNG1|KCNN4	-0.254	0.1157	-1.0032
ERGK013_VCAP_120H:TRCN0000003188:-666	TRCN0000003188	INSRR	VCAP	trt_sh		120 h	3	73	0.12	0.0946417	1	0	1	1	0	-666	-666	-0.254	0.1157	-1.0031
MOAR007_PC3_24H:I19	BRD-K96527333	BRD-K96527333	PC3	trt_cp	10 uM	24 h	3	87	0.28	0.157823	1	0	1	1	0	-666	-666	-0.2539	0.1157	-1.003
XPR022_ES2.311_96H:M11	BRDN0001499927	PRSS16	ES2	trt_xpr	-666	96 h	3	116	0.3113	0.192166	1	1	1	1	0	-666	-666	-0.2539	0.1157	-1.003
DOS046_A375_24H:BRD-K97372925-001-01-2:5	BRD-K97372925	SA-1922006	A375	trt_cp	4 uM	24 h	3	154	0.09	0.119045	0	0	1	1	0	-666	-666	-0.2539	0.1157	-1.003
XPR009_A549.311_96H:B16	BRDN0001483482	HTR5A	A549	trt_xpr	-666	96 h	3	60	0.1026	0.0793359	1	0	1	1	0	-666	-666	-0.2539	0.1157	-1.003
XPR014_HT29.311_96H:E16	BRDN0001582883	CEACAM7	HT29	trt_xpr	-666	96 h	2	69	0.1963	0.117689	0	0	1	1	0	-666	-666	-0.2539	0.1157	-1.003
CPC005_A549_24H:BRD-A30205217-001-03-9:10	BRD-A30205217	ethotoin	A549	trt_cp	10 uM	24 h	3	105	0.17	0.135098	1	1	1	1	0	Hydantoin antiepileptic	SCN5A|SCN10A|SCN11A|SCN1A|SCN2A|SCN3A|SCN4A|SCN7A|SCN8A|SCN9A	-0.254	0.1157	-1.0031
CPC006_VCAP_6H:BRD-A52650764-001-01-0:10	BRD-A52650764	ingenol	VCAP	trt_cp	10 uM	6 h	4	435	0.65	0.53769	1	1	1	1	0	-666	-666	-0.2539	0.1157	-1.003
PAC022_U2OS_6H:BRD-K07912534-001-01-7:10.1202	BRD-K07912534	BRD-K07912534	U2OS	trt_cp	10 uM	6 h	2	23	0.06	0.0375639	0	0	1	1	0	-666	-666	-0.2539	0.1157	-1.003
CGS001_A549_96H:PRDX5:1	CGS001-25824	PRDX5	A549	trt_sh.cgs	1 uL	96 h	3	66	0.0767731	0.0719792	1	0	1	1	0	-666	-666	-0.2539	0.1157	-1.003
KDC005_A375_96H:TRCN0000025786:-666	TRCN0000025786	NDUFC1	A375	trt_sh		96 h	2	101	0.48	0.222644	0	0	1	1	0	-666	-666	-0.2539	0.1157	-1.0029
TAK002_A375_96H:TRCN0000417209:-666	TRCN0000417209	MYD88	A375	trt_sh		96 h	3	91	0.43	0.200026	1	0	1	1	0	-666	-666	-0.2539	0.1157	-1.0029
XPR020_ES2.311_96H:C10	BRDN0001499553	MASP2	ES2	trt_xpr	-666	96 h	3	118	0.112	0.116232	1	0	1	1	0	-666	-666	-0.2539	0.1157	-1.0029
XPR013_MCF7.311_96H:C16	BRDN0001583196	CAV2	MCF7	trt_xpr	-666	96 h	3	74	0.1094	0.0909626	1	0	1	1	0	-666	-666	-0.2539	0.1157	-1.0029
KDD007_A549_96H:TRCN0000056244:-666	TRCN0000056244	ANXA3	A549	trt_sh		96 h	3	72	0.27	0.140987	0	0	1	1	0	-666	-666	-0.2539	0.1157	-1.0029
KDD004_A549_96H:TRCN0000029641:-666	TRCN0000029641	ITGB2	A549	trt_sh		96 h	3	218	0.41	0.302309	0	0	1	1	0	-666	-666	-0.2539	0.1157	-1.0029
KDB008_HEPG2_96H:TRCN0000029126:-666	TRCN0000029126	VDAC1	HEPG2	trt_sh		96 h	4	282	0.56	0.401836	1	0	1	1	0	-666	-666	-0.2539	0.1157	-1.0029
CPC007_HA1E_24H:BRD-A74134989-001-05-9:10	BRD-A74134989	BRD-A74134989	HA1E	trt_cp	10 uM	24 h	3	104	0.14	0.122014	1	0	1	1	0	-666	-666	-0.2539	0.1157	-1.0029
XPR034_MCF7.311_96H:C16	BRDN0001485556	GSTA5	MCF7	trt_xpr	-666	96 h	3	69	0.0662	0.0683622	1	0	1	1	0	-666	-666	-0.2539	0.1157	-1.0029
XPR015_HT29.311_96H:K05	BRDN0001149438	PRKDC	HT29	trt_xpr	-666	96 h	3	134	0.3143	0.207503	1	1	1	1	0	-666	-666	-0.2539	0.1157	-1.0029
KDA007_HT29_96H:TRCN0000013350:-666	TRCN0000013350	PIAS2	HT29	trt_sh		96 h	4	81	0.25	0.143894	1	1	1	1	0	-666	-666	-0.2539	0.1157	-1.0029
DOS046_MCF7_24H:BRD-K26755359-001-01-9:5	BRD-K26755359	BRD-K26755359	MCF7	trt_cp	4 uM	24 h	2	110	0.05	0.0749915	0	0	1	1	0	-666	-666	-0.2539	0.1157	-1.0029
XPR016_AGS.311_96H:K16	BRDN0001485784	GABRR1	AGS	trt_xpr	-666	96 h	3	142	0.2654	0.196307	1	1	1	1	0	-666	-666	-0.2539	0.1157	-1.0029
KDD004_VCAP_120H:TRCN0000045553:-666	TRCN0000045553	ASS1	VCAP	trt_sh		120 h	3	148	0.33	0.22347	1	0	1	1	0	-666	-666	-0.2539	0.1157	-1.0028
XPR035_MCF7.311_96H:I15	BRDN0001146815	DGKE	MCF7	trt_xpr	-666	96 h	3	81	0.1666	0.117464	1	0	1	1	0	-666	-666	-0.2539	0.1157	-1.0028
KDC002_HCC515_96H:TRCN0000015382:-666	TRCN0000015382	ZNF548	HCC515	trt_sh		96 h	2	111	0.27	0.175055	0	0	1	1	0	-666	-666	-0.2539	0.1157	-1.0028
PAC010_U2OS_6H:BRD-K09261031-001-01-5:10.0077	BRD-K09261031	BRD-K09261031	U2OS	trt_cp	10 uM	6 h	2	69	0.16	0.106247	1	0	1	1	0	-666	-666	-0.2539	0.1157	-1.0028
CGS001_HA1E_96H:ESR1:1.5	CGS001-2099	ESR1	HA1E	trt_sh.cgs	1.5 uL	96 h	5	31	0.0722141	0.0478434	1	0	1	1	0	-666	-666	-0.2539	0.1157	-1.0028
XPR008_PC3.311B_96H:N03	BRDN0001484611	CA12	PC3	trt_xpr	-666	96 h	3	105	0.2524	0.164603	1	1	1	1	0	-666	-666	-0.2539	0.1157	-1.0028
CGS001_HEPG2_96H:TMEM5:1.5	CGS001-10329	TMEM5	HEPG2	trt_sh.cgs	1.5 uL	96 h	2	96	0.274535	0.164159	1	0	1	1	0	-666	-666	-0.2539	0.1157	-1.0028
REP.A013_YAPC_24H:G07	BRD-K40227168	vinburnine	YAPC	trt_cp	6.66 uM	24 h	3	160	0.3662	0.244765	1	1	1	1	0	Adrenergic receptor antagonist	CHRM1|CHRM2|CHRM3|CHRM4	-0.2539	0.1157	-1.003
CPC009_VCAP_6H:BRD-K51774655-001-01-9:10	BRD-K51774655	BRD-K51774655	VCAP	trt_cp	10 uM	6 h	4	125	0.09	0.107252	1	0	1	1	0	-666	-666	-0.2539	0.1157	-1.0028
TA.KD009_A549_96H:TRCN0000376481:1	TRCN0000376481	CASP8	A549	trt_sh	1.0 uL	96 h	3	237	0.63	0.390728	1	0	1	1	0	-666	-666	-0.2538	0.1157	-1.0027
KDA003_PC3_144H:E07	TRCN0000049230	PPIA	PC3	trt_sh		144 h	3	205	0.6023	0.355315	1	0	1	1	0	-666	-666	-0.2538	0.1157	-1.0027
XPR032_BICR6.311_96H:L14	BRDN0001487772	IGSF10	BICR6	trt_xpr	-666	96 h	3	186	0.3781	0.268164	1	0	1	1	0	-666	-666	-0.2538	0.1157	-1.0027
CGS001_PC3_96H:OTX1:2	CGS001-5013	OTX1	PC3	trt_sh.cgs	2 uL	96 h	3	51	0.177082	0.0960955	1	0	1	1	0	-666	-666	-0.2538	0.1157	-1.0027
OEB005_HCC515_96H:BRDN0000408955:-666	BRDN0000408955	SLC25A10	HCC515	trt_oe		96 h	4	96	0.06	0.0767435	1	0	1	1	0	-666	-666	-0.2538	0.1157	-1.0027
KDA009_HEPG2_96H:TRCN0000320672:-666	TRCN0000320672	CFLAR	HEPG2	trt_sh		96 h	3	91	0.36	0.183022	1	0	1	1	0	-666	-666	-0.2538	0.1157	-1.0027
OEB003_VCAP_96H:BRDN0000405005:-666	BRDN0000405005	HMGN4	VCAP	trt_oe		96 h	3	195	0.13	0.160998	0	0	1	1	0	-666	-666	-0.2538	0.1157	-1.0027
KDD004_MCF7_96H:TRCN0000001392:-666	TRCN0000001392	MAP2K4	MCF7	trt_sh		96 h	3	189	0.44	0.2916	1	0	1	1	0	-666	-666	-0.2538	0.1157	-1.0027
KDC008_HA1E_96H:TRCN0000019866:-666	TRCN0000019866	BOLA1	HA1E	trt_sh		96 h	2	82	0.17	0.119388	0	0	1	1	0	-666	-666	-0.2538	0.1157	-1.0027
ERGK005_VCAP_120H:TRCN0000194848:-666	TRCN0000194848	KIT	VCAP	trt_sh		120 h	3	92	0.29	0.165167	1	0	1	1	0	-666	-666	-0.2538	0.1157	-1.0027
KDA009_HT29_96H:TRCN0000318635:-666	TRCN0000318635	HERPUD1	HT29	trt_sh		96 h	4	199	0.22	0.211577	1	0	1	1	0	-666	-666	-0.2538	0.1157	-1.0027
KDC008_HEPG2_96H:TRCN0000064830:-666	TRCN0000064830	FN1	HEPG2	trt_sh		96 h	3	251	0.31	0.282064	0	0	1	1	0	-666	-666	-0.2538	0.1157	-1.0027
PAC041_U2OS_6H:BRD-K64701969-001-01-8:10.2286	BRD-K64701969	BRD-K64701969	U2OS	trt_cp	10 uM	6 h	3	214	0.32	0.264614	1	0	1	1	0	-666	-666	-0.2538	0.1157	-1.0027
CPC012_PC3_24H:BRD-K54822214-001-01-7:10	BRD-K54822214	BRD-K54822214	PC3	trt_cp	10 uM	24 h	5	146	0.15	0.149642	0	0	1	1	0	-666	-666	-0.2538	0.1157	-1.0026
XPR023_HT29.311_96H:H08	BRDN0001499142	SHC1	HT29	trt_xpr	-666	96 h	3	60	0.087	0.0730574	1	0	1	1	0	-666	-666	-0.2538	0.1157	-1.0026
KDC008_HEPG2_96H:TRCN0000006098:-666	TRCN0000006098	MKNK2	HEPG2	trt_sh		96 h	3	140	0.24	0.185353	1	0	1	1	0	-666	-666	-0.2538	0.1157	-1.0026
OEB004_HEPG2_96H:BRDN0000406655:-666	BRDN0000406655	LACC1	HEPG2	trt_oe		96 h	4	134	0.14	0.138499	0	0	1	1	0	-666	-666	-0.2538	0.1157	-1.0026
KDD010_A549_96H:TRCN0000056724:-666	TRCN0000056724	CTLA4	A549	trt_sh		96 h	3	101	0.27	0.166983	0	0	1	1	0	-666	-666	-0.2538	0.1157	-1.0026
KDD006_HCC515_96H:TRCN0000003456:-666	TRCN0000003456	TRIM32	HCC515	trt_sh		96 h	3	115	0.34	0.199949	1	0	1	1	0	-666	-666	-0.2538	0.1157	-1.0026
KDB002_SKL_96H:N18	TRCN0000139090	TIMM22	SKL	trt_sh		96 h	2	46	0.4693	0.148571	0	0	1	1	0	-666	-666	-0.2538	0.1157	-1.0025
REP.A019_HELA_24H:K23	BRD-K49350383	thioguanine	HELA	trt_cp	0.125 uM	24 h	3	167	0.4516	0.277694	0	0	1	1	0	Purine antagonist	IMPDH1|IMPDH2	-0.2539	0.1157	-1.0028
XPR014_BICR6.311_96H:M17	BRDN0001494988	CD79B	BICR6	trt_xpr	-666	96 h	3	52	0.2546	0.116347	1	0	1	1	0	-666	-666	-0.2538	0.1157	-1.0025
CYT001_HT29_4H:CMAP-CYT-F7057:10	CMAP-CYT-F7057	FOLR2	HT29	trt_lig	10 ng/ml	4 h	2	124	0.08	0.100713	1	0	1	1	0	-666	-666	-0.2538	0.1157	-1.0025
DOS059_MCF7_24H:BRD-K64601990-001-01-3:5	BRD-K64601990	BRD-K64601990	MCF7	trt_cp	4 uM	24 h	2	61	0.05	0.0558445	0	0	1	1	0	-666	-666	-0.2538	0.1157	-1.0025
KDA002_HEPG2_96H:TRCN0000048483:-666	TRCN0000048483	GCLC	HEPG2	trt_sh		96 h	3	59	0.22	0.115204	0	0	1	1	0	-666	-666	-0.2538	0.1157	-1.0025
XPR032_HT29.311_96H:O08	BRDN0001479953	CDIPT	HT29	trt_xpr	-666	96 h	3	143	0.0438	0.0799996	1	0	1	1	0	-666	-666	-0.2538	0.1157	-1.0025
XPR010_A549.311_96H:O13	BRDN0001487191	SLC9A1	A549	trt_xpr	-666	96 h	2	35	0.0431	0.0392638	0	0	1	1	0	-666	-666	-0.2538	0.1157	-1.0025
KDC010_HA1E_96H:TRCN0000063280:-666	TRCN0000063280	PNRC1	HA1E	trt_sh		96 h	3	147	0.28	0.205148	0	0	1	1	0	-666	-666	-0.2538	0.1157	-1.0025
KDB002_HA1E_96H:TRCN0000135011:-666	TRCN0000135011	KIAA0922	HA1E	trt_sh		96 h	3	93	0.23	0.147889	1	0	1	1	0	-666	-666	-0.2538	0.1157	-1.0025
XPR017_A549.311_96H:G03	BRDN0000585877	GPM6B	A549	trt_xpr	-666	96 h	3	60	0.039	0.048903	1	0	1	1	0	-666	-666	-0.2538	0.1157	-1.0025
DOS060_A549_24H:BRD-K41310594-001-01-9:5	BRD-K41310594	BRD-K41310594	A549	trt_cp	4 uM	24 h	2	130	0.06	0.0893054	0	0	1	1	0	-666	-666	-0.2538	0.1157	-1.0025
CPC019_HA1E_6H:BRD-K83929831-001-01-8:10	BRD-K83929831	BRD-K83929831	HA1E	trt_cp	10 uM	6 h	3	84	0.22	0.137462	1	1	1	1	0	-666	-666	-0.2538	0.1157	-1.0025
XPR012_A549.311_96H:A14	BRDN0001502996	BCL11A	A549	trt_xpr	-666	96 h	3	96	0.3078	0.173815	1	1	1	1	0	-666	-666	-0.2538	0.1157	-1.0025
XPR028_U251MG.311_96H:F03	BRDN0001480613	ANG	U251MG	trt_xpr	-666	96 h	3	160	0.49	0.146887	1	1	1	1	0	-666	-666	-0.2538	0.1157	-1.0025
CPC016_HEPG2_6H:BRD-A17428743-003-03-3:10	BRD-A17428743	BW-723C86	HEPG2	trt_cp	10 uM	6 h	3	167	0.35	0.244468	1	0	1	1	0	Serotonin receptor agonist	HTR2B|HTR2A|HTR2C	-0.2538	0.1157	-1.0025
REP.A028_MCF7_24H:H20	BRD-K94420399	PF-04136309	MCF7	trt_cp	3.33 uM	24 h	3	206	0.2667	0.237015	0	0	1	1	0	CC chemokine receptor antagonist	-666	-0.2538	0.1157	-1.0024
KDC010_HCC515_96H:TRCN0000015701:-666	TRCN0000015701	SMARCC2	HCC515	trt_sh		96 h	3	112	0.25	0.169204	0	0	1	1	0	-666	-666	-0.2538	0.1157	-1.0024
XPR036_A549.311_96H:E22	BRDN0001145668	SPEG	A549	trt_xpr	-666	96 h	3	108	0.22	0.0105085	0	0	1	1	0	-666	-666	-0.2538	0.1157	-1.0024
CPC017_NPC_24H:BRD-K05464208-001-01-6:10	BRD-K05464208	JX-401	NPC	trt_cp	10 uM	24 h	4	98	0.06	0.0775388	0	0	1	1	0	P38 MAPK inhibitor	MAPK14	-0.2538	0.1157	-1.0024
KDD001_A375_96H:TRCN0000195313:-666	TRCN0000195313	MYLK2	A375	trt_sh		96 h	3	265	0.62	0.409873	0	0	1	1	0	-666	-666	-0.2538	0.1157	-1.0024
DOS032_PC3_24H:BRD-K71498541-001-01-9:4.96	BRD-K71498541	BRD-K71498541	PC3	trt_cp	4 uM	24 h	2	117	0.08	0.0978292	0	0	1	1	0	-666	-666	-0.2538	0.1157	-1.0024
OEB004_A375_96H:BRDN0000408580:-666	BRDN0000408580	TIMM50	A375	trt_oe		96 h	4	124	0.1	0.112601	1	0	1	1	0	-666	-666	-0.2538	0.1157	-1.0024
XPR034_A375.311_96H:O06	BRDN0001147423	FYN	A375	trt_xpr	-666	96 h	3	101	0.2369	0.156414	0	0	1	1	0	-666	-666	-0.2538	0.1157	-1.0024
CPC012_SKB_24H:BRD-K82857306-001-01-8:10	BRD-K82857306	I-212148	SKB	trt_cp	10 uM	24 h	4	133	0.07	0.0975676	0	0	1	1	0	-666	-666	-0.2538	0.1157	-1.0024
KDA001_HA1E_96H:TRCN0000035234:-666	TRCN0000035234	SULT1A1	HA1E	trt_sh		96 h	3	156	0.52	0.288001	0	0	1	1	0	-666	-666	-0.2537	0.1155	-1.0023
OEB001_HEPG2_96H:BRDN0000398879:-666	BRDN0000398879	DNAJB2	HEPG2	trt_oe		96 h	3	395	0.23	0.304785	0	0	1	1	0	-666	-666	-0.2537	0.1155	-1.0023
LJP007_HEK293_24H:A13	BRD-K66538826	amuvatinib	HEK293	trt_cp	10 uM	24 h	2	70	0.2338	0.129361	1	1	1	1	0	FLT3 inhibitor|KIT inhibitor|PDGFR inhibitor|RAD51 inhibitor|RET tyrosine kinase inhibitor	KIT|FLT3|MET|PDGFRA|AXL|MST1R|RAD51|RET	-0.2538	0.1157	-1.0024
XPR034_A549.311_96H:M18	BRDN0001147513	ETNK2	A549	trt_xpr	-666	96 h	3	76	0.36	0.150364	0	0	1	1	0	-666	-666	-0.2537	0.1155	-1.0023
XPR009_BICR6.311_96H:H15	BRDN0001487975	CYP17A1	BICR6	trt_xpr	-666	96 h	3	52	0.2121	0.106193	1	1	1	1	0	-666	-666	-0.2537	0.1155	-1.0023
XPR035_ES2.311_96H:O06	BRDN0001147089	PRKAR1B	ES2	trt_xpr	-666	96 h	3	109	0.2414	0.164033	1	1	1	1	0	-666	-666	-0.2537	0.1155	-1.0023
DOS033_MCF7_24H:BRD-K49164596-001-01-0:5.01	BRD-K49164596	BRD-K49164596	MCF7	trt_cp	4 uM	24 h	2	114	0.1	0.107965	0	0	1	1	0	-666	-666	-0.2537	0.1155	-1.0023
DOS049_HT29_24H:BRD-K95820322-001-01-1:5	BRD-K95820322	BRD-K95820322	HT29	trt_cp	4 uM	24 h	2	94	0.04	0.0620047	0	0	1	1	0	-666	-666	-0.2537	0.1155	-1.0023
DOS032_MCF7_24H:BRD-K40087764-001-01-8:5.03	BRD-K40087764	BRD-K40087764	MCF7	trt_cp	4 uM	24 h	2	88	0.13	0.108154	0	0	1	1	0	-666	-666	-0.2537	0.1155	-1.0023
KDB002_NPC_96H:TRCN0000136871:-666	TRCN0000136871	FAM69A	NPC	trt_sh		96 h	4	185	0.28	0.230142	1	1	1	1	0	-666	-666	-0.2537	0.1155	-1.0023
CPC019_HT29_6H:BRD-K50297939-001-04-4:10	BRD-K50297939	UTMB-00530	HT29	trt_cp	10 uM	6 h	5	118	0.11	0.115204	1	0	1	1	0	-666	-666	-0.2537	0.1155	-1.0023
TAK003_HEKTE_96H:TRCN0000019413:-666	TRCN0000019413	STAT6	HEKTE	trt_sh		96 h	6	407	0.68	0.531964	0	0	1	1	0	-666	-666	-0.2537	0.1155	-1.0023
KDD005_VCAP_120H:TRCN0000107552:-666	TRCN0000107552	ZNF182	VCAP	trt_sh		120 h	3	113	0.12	0.11775	1	0	1	1	0	-666	-666	-0.2537	0.1155	-1.0023
XPR018_A549.311_96H:C22	BRDN0001504128	IL17RB	A549	trt_xpr	-666	96 h	3	119	0.2336	0.168594	1	0	1	1	0	-666	-666	-0.2537	0.1155	-1.0023
DOS012_VCAP_6H:BRD-K51712294-001-01-6:5.06	BRD-K51712294	BRD-K51712294	VCAP	trt_cp	4 uM	6 h	3	72	0.06	0.0664619	1	0	1	1	0	-666	-666	-0.2537	0.1147	-1.0022
XPR027_YAPC.311_96H:L10	BRDN0001483352	KCNAB2	YAPC	trt_xpr	-666	96 h	3	313	0.4184	0.365926	1	0	1	1	0	-666	-666	-0.2537	0.1148	-1.0022
CPC002_HA1E_24H:BRD-A17428743-003-03-3:10	BRD-A17428743	BW-723C86	HA1E	trt_cp	10 uM	24 h	3	70	0.21	0.1226	1	0	1	1	0	Serotonin receptor agonist	HTR2B|HTR2A|HTR2C	-0.2537	0.1155	-1.0023
DOS050_PC3_24H:BRD-K78717223-001-01-0:5	BRD-K78717223	BRD-K78717223	PC3	trt_cp	4 uM	24 h	2	103	0.07	0.0858614	0	0	1	1	0	-666	-666	-0.2537	0.1148	-1.0022
XPR023_A375.311_96H:B14	BRDN0001498773	SHROOM3	A375	trt_xpr	-666	96 h	2	99	0.3466	0.187321	1	0	1	1	0	-666	-666	-0.2537	0.1148	-1.0022
DOS019_VCAP_24H:BRD-K53931115-001-01-7:4.89	BRD-K53931115	BRD-K53931115	VCAP	trt_cp	4 uM	24 h	3	86	0.11	0.0983504	1	0	1	1	0	-666	-666	-0.2537	0.1154	-1.0022
KDA003_HA1E_96H:TRCN0000020393:-666	TRCN0000020393	PBX1	HA1E	trt_sh		96 h	3	92	0.43	0.201122	0	0	1	1	0	-666	-666	-0.2537	0.1154	-1.0022
KDA010_HT29_96H:TRCN0000003659:-666	TRCN0000003659	CTSB	HT29	trt_sh		96 h	4	187	0.39	0.273076	1	0	1	1	0	-666	-666	-0.2537	0.1154	-1.0022
CPC002_HA1E_24H:BRD-K36864847-303-01-7:10	BRD-K36864847	BD-1047	HA1E	trt_cp	10 uM	24 h	3	119	0.23	0.167289	1	0	1	1	0	Adrenergic receptor antagonist	SIGMAR1	-0.2537	0.1148	-1.0022
KDA004_HEPG2_96H:TRCN0000000950:-666	TRCN0000000950	NEK2	HEPG2	trt_sh		96 h	3	143	0.35	0.226221	0	0	1	1	0	-666	-666	-0.2537	0.1146	-1.0021
REP.A007_A375_24H:C07	BRD-K43802723	AMG-837	A375	trt_cp	10 uM	24 h	3	118	0.399	0.219411	1	1	1	1	0	Fatty acid receptor agonist	FFAR1	-0.2537	0.1146	-1.0021
REP.A026_MCF10A_24H:J20	BRD-K91315211	betahistine	MCF10A	trt_cp	3.33 uM	24 h	3	92	0.1541	0.1204	0	0	1	1	0	Histamine receptor agonist|Histamine receptor antagonist	HRH3|HRH1	-0.2537	0.1147	-1.0021
KDA001_HEPG2_96H:TRCN0000013573:-666	TRCN0000013573	ATF4	HEPG2	trt_sh		96 h	2	88	0.23	0.143859	0	0	1	1	0	-666	-666	-0.2537	0.1147	-1.0021
TA.KD007_HT29_96H:TRCN0000033834:4	TRCN0000033834	RNF138	HT29	trt_sh	4.0 uL	96 h	2	111	0.54	0.247565	1	0	1	1	0	-666	-666	-0.2537	0.1147	-1.0021
CRCGN001_HA1E_6H:BRD-A19232309-001-05-2:10	BRD-A19232309	BRD-A19232309	HA1E	trt_cp	10 uM	6 h	3	90	0.19	0.13223	0	0	1	1	0	-666	-666	-0.2537	0.1147	-1.0021
XPR021_BICR6.311_96H:K06	BRDN0001586301	NECTIN4	BICR6	trt_xpr	-666	96 h	3	83	0.0489	0.0644364	0	0	1	1	0	-666	-666	-0.2537	0.1144	-1.002
KDB003_A549_96H:TRCN0000285987:-666	TRCN0000285987	EIF1B	A549	trt_sh		96 h	2	135	0.49	0.260073	1	0	1	1	0	-666	-666	-0.2537	0.1145	-1.002
KDD009_HA1E_96H:TRCN0000009979:-666	TRCN0000009979	MAPK13	HA1E	trt_sh		96 h	2	66	0.35	0.153687	0	0	1	1	0	-666	-666	-0.2537	0.1145	-1.002
CGS001_SKL_96H:HERC6:	CGS001-55008	HERC6	SKL	trt_sh.cgs	10 uL	96 h	3	90	0.403096	0.1926	1	0	1	1	0	-666	-666	-0.2537	0.1146	-1.002
CPC013_ASC_24H:BRD-K52640952-001-01-1:10	BRD-K52640952	BRD-K52640952	ASC	trt_cp	10 uM	24 h	4	98	0.12	0.109656	1	0	1	1	0	-666	-666	-0.2537	0.1146	-1.002
XPR018_HT29.311_96H:L21	BRDN0001581898	ITGAD	HT29	trt_xpr	-666	96 h	3	97	0.2054	0.142717	1	0	1	1	0	-666	-666	-0.2537	0.1146	-1.002
TAK002_SW480_96H:TRCN0000020558:-666	TRCN0000020558	SPIB	SW480	trt_sh		96 h	2	102	0.36	0.193768	0	0	1	1	0	-666	-666	-0.2537	0.1146	-1.002
XPR032_HT29.311_96H:D02	BRDN0001482856	KCNJ12	HT29	trt_xpr	-666	96 h	3	70	0.0413	0.0543537	1	0	1	1	0	-666	-666	-0.2537	0.1146	-1.002
KDA001_MCF7_96H:TRCN0000078066:-666	TRCN0000078066	SCAP	MCF7	trt_sh		96 h	3	177	0.51	0.30381	1	0	1	1	0	-666	-666	-0.2537	0.1146	-1.002
KDC007_A375_96H:H14	TRCN0000007550	NEDD4	A375	trt_sh		96 h	2	141	0.2525	0.190797	0	0	1	1	0	-666	-666	-0.2537	0.1146	-1.002
CPC008_VCAP_6H:BRD-K07259155-001-05-2:10	BRD-K07259155	BRD-K07259155	VCAP	trt_cp	10 uM	6 h	5	308	0.36	0.336711	1	1	1	1	0	-666	-666	-0.2537	0.1146	-1.002
REP.B020_THP1_24H:M24	BRD-K48578705	methyldopa	THP1	trt_cp	0.01 uM	24 h	2	303	0.1795	0.235822	0	0	1	1	0	Adrenergic receptor agonist	ADRA2A|DDC|ADRA2B|ADRA2C	-0.2537	0.1147	-1.0021
CPC013_A375_6H:BRD-K03176945-001-01-6:10	BRD-K03176945	BRD-K03176945	A375	trt_cp	10 uM	6 h	3	70	0.11	0.0887311	1	0	1	1	0	-666	-666	-0.2537	0.1146	-1.002
OEB006_HCC515_96H:BRDN0000411399:-666	BRDN0000411399	APOBEC3H	HCC515	trt_oe		96 h	4	144	0.19	0.167259	0	0	1	1	0	-666	-666	-0.2536	0.1144	-1.0019
XPR032_BICR6.311_96H:O13	BRDN0001487947	CXCR3	BICR6	trt_xpr	-666	96 h	3	159	0.4351	0.265958	1	1	1	1	0	-666	-666	-0.2536	0.1144	-1.0019
KDC009_HEPG2_96H:TRCN0000013660:-666	TRCN0000013660	RUNX1	HEPG2	trt_sh		96 h	3	159	0.49	0.282246	0	0	1	1	0	-666	-666	-0.2536	0.1144	-1.0019
KDA002_HA1E_96H:TRCN0000029248:-666	TRCN0000029248	LIPA	HA1E	trt_sh		96 h	2	104	0.5	0.230586	0	0	1	1	0	-666	-666	-0.2536	0.1144	-1.0019
XPR027_A549.311_96H:K02	BRDN0001503464	WDR72	A549	trt_xpr	-666	96 h	3	229	0.5171	0.347949	1	0	1	1	0	-666	-666	-0.2536	0.1144	-1.0019
OEB002_HT29_96H:BRDN0000403308:-666	BRDN0000403308	HOPX	HT29	trt_oe		96 h	3	74	0.1	0.0869854	1	0	1	1	0	-666	-666	-0.2536	0.1144	-1.0019
CPC019_PC3_24H:H16	BRD-K57293132	BRD-K57293132	PC3	trt_cp	10 uM	24 h	5	115	0.0918	0.103896	0	0	1	1	0	-666	-666	-0.2536	0.1144	-1.0019
KDC004_A549_96H:TRCN0000036971:-666	TRCN0000036971	SPHK2	A549	trt_sh		96 h	5	175	0.45	0.283763	0	0	1	1	0	-666	-666	-0.2536	0.1144	-1.0019
DOSVAL003_HCC515_24H:BRD-K49480198:5	BRD-K49480198	BRD-K49480198	HCC515	trt_cp	4 uM	24 h	3	113	0.11	0.112737	1	0	1	1	0	-666	-666	-0.2536	0.1144	-1.0019
XPR023_A549.311_96H:I09	BRDN0001500854	RNF123	A549	trt_xpr	-666	96 h	3	228	0.5706	0.364714	1	1	1	1	0	-666	-666	-0.2536	0.1144	-1.0018
KDA005_HEPG2_96H:TRCN0000276074:-666	TRCN0000276074	TAF15	HEPG2	trt_sh		96 h	2	143	0.67	0.312994	1	0	1	1	0	-666	-666	-0.2536	0.1144	-1.0018
KDB006_ASC_96H:TRCN0000116247:-666	TRCN0000116247	CA12	ASC	trt_sh		96 h	3	41	0.06	0.0501531	1	0	1	1	0	-666	-666	-0.2536	0.1144	-1.0018
XPR033_A549.311_96H:K01	BRDN0001486386	B3GAT1	A549	trt_xpr	-666	96 h	3	127	0.1781	0.152098	0	0	1	1	0	-666	-666	-0.2536	0.1144	-1.0018
TA.OE012_A549_96H:BRDN0000553706:-666	BRDN0000553706	KEAP1	A549	trt_oe		96 h	3	170	0.34	0.243105	1	1	1	1	0	-666	-666	-0.2536	0.1144	-1.0018
KDB007_HEPG2_96H:TRCN0000051321:-666	TRCN0000051321	BACE2	HEPG2	trt_sh		96 h	4	115	0.28	0.181451	0	0	1	1	0	-666	-666	-0.2536	0.1144	-1.0018
CPC008_A375_6H:G11	BRD-K36665199	BRD-K36665199	A375	trt_cp	10 uM	6 h	3	87	0.1742	0.124484	1	0	1	1	0	-666	-666	-0.2536	0.1144	-1.0017
PAC005_U2OS_6H:BRD-A95207036-001-02-8:10	BRD-A95207036	BRD-A95207036	U2OS	trt_cp	10 uM	6 h	2	30	0.11	0.0580881	1	0	1	1	0	-666	-666	-0.2536	0.1144	-1.0017
KDD009_MCF7_96H:TRCN0000040127:-666	TRCN0000040127	CDKN1A	MCF7	trt_sh		96 h	3	59	0.42	0.159177	1	0	1	1	0	-666	-666	-0.2536	0.1144	-1.0017
KDB001_HEPG2_96H:TRCN0000322932:-666	TRCN0000322932	PCM1	HEPG2	trt_sh		96 h	3	87	0.32	0.168719	1	0	1	1	0	-666	-666	-0.2536	0.1144	-1.0017
CGS001_MCF7_96H:PTP4A3:2	CGS001-11156	PTP4A3	MCF7	trt_sh.cgs	2 uL	96 h	2	28	0.146985	0.0648703	1	0	1	1	0	-666	-666	-0.2536	0.1144	-1.0017
XPR036_YAPC.311_96H:D21	BRDN0001147787	BRSK2	YAPC	trt_xpr	-666	96 h	2	90	0.1103	0.100761	0	0	1	1	0	-666	-666	-0.2536	0.1144	-1.0017
DOSBIO002_NPC_24H:BRD-K02409808:10.0218	BRD-K02409808	BRD-K02409808	NPC	trt_cp	10 uM	24 h	3	46	0.07	0.0573797	1	0	1	1	0	-666	-666	-0.2536	0.1144	-1.0017
CPC019_A375_6H:BRD-K57732441-001-01-0:10	BRD-K57732441	BRD-K57732441	A375	trt_cp	10 uM	6 h	3	140	0.09	0.113505	1	0	1	1	0	-666	-666	-0.2536	0.1144	-1.0017
DOS046_PC3_24H:BRD-K43073442-001-01-5:5	BRD-K43073442	BRD-K43073442	PC3	trt_cp	4 uM	24 h	3	109	0.14	0.124913	1	0	1	1	0	-666	-666	-0.2536	0.1144	-1.0017
KDA007_A549_96H:TRCN0000047480:-666	TRCN0000047480	ARHGEF12	A549	trt_sh		96 h	3	84	0.57	0.221262	1	0	1	1	0	-666	-666	-0.2536	0.1144	-1.0017
DOSBIO001_A375_24H:BRD-K90143908:10.1374	BRD-K90143908	BRD-K90143908	A375	trt_cp	10 uM	24 h	3	52	0.09	0.0691757	1	0	1	1	0	-666	-666	-0.2535	0.1142	-1.0016
XPR034_MCF7.311_96H:F17	BRDN0001146231	NRK	MCF7	trt_xpr	-666	96 h	3	123	0.0815	0.101256	1	0	1	1	0	-666	-666	-0.2535	0.1142	-1.0016
REP.A019_MDAMB231_24H:P10	BRD-K50498985	taladegib	MDAMB231	trt_cp	0.37 uM	24 h	3	114	0.1548	0.134329	0	0	1	1	0	Smoothened receptor antagonist	DHH|IHH|SMO|PTCH1	-0.2537	0.1146	-1.002
NMH001_FIBRNPC_24H:BRD-A82323890-001-01-5:10	BRD-A82323890	BRD-A82323890	NPC	trt_cp	10 uM	24 h	2	124	0.27	0.185022	0	0	1	1	0	-666	-666	-0.2536	0.1143	-1.0016
CGS001_MCF7_96H:PRKCE:2	CGS001-5581	PRKCE	MCF7	trt_sh.cgs	2 uL	96 h	4	73	0.056876	0.0651563	1	0	1	1	0	-666	-666	-0.2536	0.1143	-1.0016
CPC011_PC3_6H:BRD-K21806131-050-02-5:10	BRD-K21806131	tegaserod	PC3	trt_cp	10 uM	6 h	4	145	0.21	0.176451	1	1	1	1	0	-666	-666	-0.2536	0.1143	-1.0016
XPR013_BICR6.311_96H:K13	BRDN0001498684	C6ORF10	BICR6	trt_xpr	-666	96 h	3	98	0.1849	0.136121	1	0	1	1	0	-666	-666	-0.2536	0.1144	-1.0016
OEB004_HT29_96H:BRDN0000406835:-666	BRDN0000406835	CDC45	HT29	trt_oe		96 h	4	141	0.13	0.136903	1	0	1	1	0	-666	-666	-0.2536	0.1144	-1.0016
XPR024_YAPC.311_96H:D08	BRDN0001500981	SORT1	YAPC	trt_xpr	-666	96 h	2	44	0.0529	0.0487909	1	0	1	1	0	-666	-666	-0.2536	0.1144	-1.0016
KDC003_MCF7_96H:TRCN0000010410:-666	TRCN0000010410	RBL2	MCF7	trt_sh		96 h	3	164	0.5	0.289559	1	0	1	1	0	-666	-666	-0.2536	0.1144	-1.0016
KDD010_HA1E_96H:TRCN0000013043:-666	TRCN0000013043	ZNF213	HA1E	trt_sh		96 h	3	112	0.45	0.22701	1	0	1	1	0	-666	-666	-0.2536	0.1144	-1.0016
XPR034_AGS.311_96H:A08	BRDN0001147858	NTRK3	AGS	trt_xpr	-666	96 h	3	96	0.2313	0.150676	0	0	1	1	0	-666	-666	-0.2535	0.1138	-1.0015
KDB002_HT29_96H:TRCN0000281147:-666	TRCN0000281147	TXLNA	HT29	trt_sh		96 h	4	154	0.08	0.112237	1	0	1	1	0	-666	-666	-0.2535	0.1138	-1.0015
KDC009_HEPG2_96H:TRCN0000005907:-666	TRCN0000005907	BCAT1	HEPG2	trt_sh		96 h	3	218	0.39	0.294843	0	0	1	1	0	-666	-666	-0.2535	0.1138	-1.0015
KDC008_HEPG2_96H:TRCN0000052227:-666	TRCN0000052227	SERPIND1	HEPG2	trt_sh		96 h	3	260	0.2	0.230586	1	0	1	1	0	-666	-666	-0.2535	0.1138	-1.0015
XPR022_A375.311_96H:M07	BRDN0001496094	PRRG4	A375	trt_xpr	-666	96 h	2	91	0.29	0.164256	1	1	1	1	0	-666	-666	-0.2535	0.1138	-1.0015
PAC047_U2OS_6H:BRD-K31903015-001-01-4:10.4054	BRD-K31903015	BRD-K31903015	U2OS	trt_cp	10 uM	6 h	3	127	0.36	0.216214	1	0	1	1	0	-666	-666	-0.2535	0.1138	-1.0015
XPR018_A375.311_96H:B13	BRDN0001054287	ITGAX	A375	trt_xpr	-666	96 h	3	56	0.0793	0.0673682	1	0	1	1	0	-666	-666	-0.2535	0.1138	-1.0015
OEB004_HCC515_96H:BRDN0000406473:-666	BRDN0000406473	PDLIM4	HCC515	trt_oe		96 h	4	98	0.07	0.0837515	0	0	1	1	0	-666	-666	-0.2535	0.1138	-1.0015
XPR008_AGS.311_96H:N17	BRDN0001481283	GLRA1	AGS	trt_xpr	-666	96 h	3	74	0.14	0.156588	1	0	1	1	0	-666	-666	-0.2535	0.1138	-1.0015
REP.B010_A549_24H:M08	BRD-A14966924	alaproclate	A549	trt_cp	0.74 uM	24 h	2	38	0.1765	0.0828123	1	1	1	1	0	Serotonin receptor antagonist	SLC6A4	-0.2536	0.1143	-1.0016
AML001_CD34_24H:BRD-K71879491:10	BRD-K71879491	tretinoin	CD34	trt_cp	10 uM	24 h	2	85	0.21	0.135098	1	1	1	1	0	Retinoid receptor agonist|Retinoid receptor ligand	RARG|RORB|RARA|RARB|ALDH1A1|ALDH1A2|GPRC5A|NR0B1|NR2C2|PPARD|RARRES1|RORC|RXRB|RXRG	-0.2535	0.1139	-1.0015
XPR027_BICR6.311_96H:H22	BRDN0001502803	ZNF646	BICR6	trt_xpr	-666	96 h	3	117	0.3096	0.192463	1	0	1	1	0	-666	-666	-0.2535	0.1139	-1.0015
XPR031_AGS.311_96H:L24	BRDN0001498443	PPBP	AGS	trt_xpr	-666	96 h	3	70	0.0913	0.0808448	1	0	1	1	0	-666	-666	-0.2535	0.1139	-1.0015
XPR032_ES2.311_96H:O23	BRDN0001484958	SPTLC2	ES2	trt_xpr	-666	96 h	3	128	0.2051	0.163832	1	0	1	1	0	-666	-666	-0.2535	0.1142	-1.0015
ERGK004_VCAP_120H:TRCN0000199388:-666	TRCN0000199388	BCKDK	VCAP	trt_sh		120 h	3	86	0.3	0.16242	1	0	1	1	0	-666	-666	-0.2535	0.1142	-1.0015
XPR031_HT29.311_96H:N20	BRDN0001503617	PLXDC1	HT29	trt_xpr	-666	96 h	3	73	0.03	0.0747072	1	0	1	1	0	-666	-666	-0.2535	0.1136	-1.0014
CPD002_MCF7_24H:BRD-K16077845-001-03-8:10	BRD-K16077845	fentiazac	MCF7	trt_cp	10 uM	24 h	3	81	0.22	0.134985	1	0	1	1	0	Cyclooxygenase inhibitor	PTGS1|PTGS2	-0.2535	0.1139	-1.0015
CGS001_HA1E_96H:JMJD6:1.5	CGS001-23210	JMJD6	HA1E	trt_sh.cgs	1.5 uL	96 h	3	41	0.145258	0.0780356	1	0	1	1	0	-666	-666	-0.2535	0.1136	-1.0014
XPR034_BICR6.311_96H:J12	BRDN0001487406	HSD17B10	BICR6	trt_xpr	-666	96 h	3	93	0.1299	0.111124	1	1	1	1	0	-666	-666	-0.2535	0.1136	-1.0014
DOS052_HT29_24H:BRD-K46661156-001-01-0:5.16	BRD-K46661156	BRD-K46661156	HT29	trt_cp	4 uM	24 h	2	70	0.03	0.0463383	0	0	1	1	0	-666	-666	-0.2535	0.1137	-1.0014
KDD006_HEPG2_96H:TRCN0000007803:-666	TRCN0000007803	RNF166	HEPG2	trt_sh		96 h	2	150	0.45	0.262714	0	0	1	1	0	-666	-666	-0.2535	0.1136	-1.0013
KDD001_HA1E_96H:TRCN0000008263:-666	TRCN0000008263	GPR174	HA1E	trt_sh		96 h	3	195	0.55	0.331153	0	0	1	1	0	-666	-666	-0.2535	0.1136	-1.0013
XPR032_YAPC.311_96H:K01	BRDN0001481704	IL12RB2	YAPC	trt_xpr	-666	96 h	3	67	0.1619	0.105328	1	0	1	1	0	-666	-666	-0.2535	0.1136	-1.0013
CGS001_HEPG2_96H:KAT6A:1.5	CGS001-7994	KAT6A	HEPG2	trt_sh.cgs	1.5 uL	96 h	4	112	0.0653107	0.0864832	1	0	1	1	0	-666	-666	-0.2535	0.1136	-1.0013
KDD001_A549_96H:TRCN0000061240:-666	TRCN0000061240	OR10Z1	A549	trt_sh		96 h	3	128	0.3	0.198151	0	0	1	1	0	-666	-666	-0.2535	0.1136	-1.0013
KDC004_VCAP_120H:A21	TRCN0000072488	IPO4	VCAP	trt_sh		120 h	3	168	0.3391	0.241351	0	0	1	1	0	-666	-666	-0.2535	0.1136	-1.0013
KDD006_A375_96H:TRCN0000011542:-666	TRCN0000011542	GPR114	A375	trt_sh		96 h	3	153	0.24	0.193768	0	0	1	1	0	-666	-666	-0.2535	0.1136	-1.0013
XPR027_BICR6.311_96H:I19	BRDN0001519690	UNC119	BICR6	trt_xpr	-666	96 h	3	128	0.1832	0.154846	0	0	1	1	0	-666	-666	-0.2535	0.1136	-1.0013
XPR011_BICR6.311_96H:I11	BRDN0001480707	FPGS	BICR6	trt_xpr	-666	96 h	3	157	0.3426	0.234511	1	1	1	1	0	-666	-666	-0.2535	0.1136	-1.0013
XPR025_A375.311_96H:O10	BRDN0001501804	SUGT1	A375	trt_xpr	-666	96 h	3	121	0.437	0.232517	1	1	1	1	0	-666	-666	-0.2535	0.1136	-1.0013
XPR037_U251MG.311_96H:P03	BRDN0001495929	GALNT3	U251MG	trt_xpr	-666	96 h	3	67	0.0257	0.0419229	1	0	1	1	0	-666	-666	-0.2534	0.1136	-1.0012
KDA003_PC3_144H:N08	TRCN0000021242	MECP2	PC3	trt_sh		144 h	3	146	0.4675	0.264179	1	0	1	1	0	-666	-666	-0.2534	0.1136	-1.0012
XPR024_HT29.311_96H:I06	BRDN0001501034	SLC26A10	HT29	trt_xpr	-666	96 h	3	85	0.0599	0.0721272	1	0	1	1	0	-666	-666	-0.2535	0.1136	-1.0012
CPC016_HT29_6H:BRD-A51410489-003-02-8:10	BRD-A51410489	yohimbine	HT29	trt_cp	10 uM	6 h	5	404	0.16	0.257088	0	0	1	1	0	-666	-666	-0.2535	0.1136	-1.0012
CYT001_HA1E_4H:CMAP-CYT-SRP4066:100	CMAP-CYT-SRP4066	FGF21	HA1E	trt_lig	100 ng/ml	4 h	3	98	0.07	0.0837515	1	0	1	1	0	-666	-666	-0.2535	0.1136	-1.0012
KDA008_MCF7_96H:A03	TRCN0000237840	CDH1	MCF7	trt_sh		96 h	3	99	0.4152	0.205011	1	0	1	1	0	-666	-666	-0.2535	0.1136	-1.0012
DOSVAL004_A375_24H:BRD-K38643780:10	BRD-K38643780	BRD-K38643780	A375	trt_cp	10 uM	24 h	3	94	0.19	0.135136	1	0	1	1	0	-666	-666	-0.2535	0.1136	-1.0012
OEB004_A375_96H:BRDN0000406855:-666	BRDN0000406855	PI4KAP2	A375	trt_oe		96 h	5	116	0.13	0.124174	1	0	1	1	0	-666	-666	-0.2535	0.1136	-1.0012
KDC007_A549_96H:TRCN0000013912:-666	TRCN0000013912	ERF	A549	trt_sh		96 h	2	60	0.25	0.123844	0	0	1	1	0	-666	-666	-0.2535	0.1136	-1.0012
CPC020_HT29_6H:BRD-A53952395-003-21-0:10	BRD-A53952395	prilocaine	HT29	trt_cp	10 uM	6 h	4	86	0.18	0.12581	1	0	1	1	0	Anesthetic - local	SCN5A|SCN10A|SCN11A|SCN1A|SCN2A|SCN3A|SCN4A|SCN7A|SCN8A|SCN9A	-0.2535	0.1136	-1.0014
DOS029_VCAP_24H:BRD-K64247367-001-01-0:4.97	BRD-K64247367	BRD-K64247367	VCAP	trt_cp	4 uM	24 h	3	81	0.09	0.0863365	1	0	1	1	0	-666	-666	-0.2535	0.1136	-1.0012
DOS002_VCAP_6H:BRD-K59788643-001-01-6:4.96	BRD-K59788643	BRD-K59788643	VCAP	trt_cp	4 uM	6 h	2	48	0.19	0.0965668	1	0	1	1	0	-666	-666	-0.2534	0.1136	-1.0011
REP.B025_MCF7_24H:N09	BRD-A78195072	imexon	MCF7	trt_cp	0.25 uM	24 h	2	181	0.1482	0.165613	0	0	1	1	0	Apoptosis stimulant|Ribonucleoside reductase inhibitor	RRM1|RRM2	-0.2535	0.1136	-1.0012
XPR020_PC3.311B_96H:N06	BRDN0001499496	MSTO1	PC3	trt_xpr	-666	96 h	3	54	0.045	0.0498415	1	0	1	1	0	-666	-666	-0.2534	0.1136	-1.0011
OEB004_HT29_96H:BRDN0000407381:-666	BRDN0000407381	FKBP3	HT29	trt_oe		96 h	4	124	0.09	0.106822	1	0	1	1	0	-666	-666	-0.2534	0.1136	-1.0011
CPC020_HA1E_6H:BRD-K76723084-001-18-2:10	BRD-K76723084	isotretinoin	HA1E	trt_cp	10 uM	6 h	3	103	0.21	0.148716	1	1	1	1	0	Retinoid receptor agonist	CYP2B6|CYP2C19|CYP2C8|CYP3A5|CYP3A7|RARA|RARB|RARG	-0.2534	0.1136	-1.0011
XPR011_HT29.311_96H:J07	BRDN0001585775	ADGRF5	HT29	trt_xpr	-666	96 h	3	130	0.274	0.190829	1	1	1	1	0	-666	-666	-0.2534	0.1136	-1.0011
XPR031_A549.311_96H:O21	BRDN0001499941	OOSP2	A549	trt_xpr	-666	96 h	3	69	0.0872	0.0784217	1	0	1	1	0	-666	-666	-0.2534	0.1136	-1.0011
EKW001_PC3_120H:TRCN0000037758:2	TRCN0000037758	NRGN	PC3	trt_sh	2 uL	120 h	3	116	0.44	0.228447	1	0	1	1	0	-666	-666	-0.2534	0.1136	-1.001
XPR035_YAPC.311_96H:D09	BRDN0001148069	TEC	YAPC	trt_xpr	-666	96 h	2	65	0.0424	0.0530894	0	0	1	1	0	-666	-666	-0.2534	0.1136	-1.001
XPR015_A549.311_96H:F11	BRDN0001499234	CXCL11	A549	trt_xpr	-666	96 h	3	50	0.221	0.106295	1	0	1	1	0	-666	-666	-0.2534	0.1136	-1.001
TAK004_U2OS_96H:TRCN0000017937:1	TRCN0000017937	CDCA7L	U2OS	trt_sh	1 uL	96 h	3	142	0.13	0.137387	0	0	1	1	0	-666	-666	-0.2534	0.1136	-1.001
KDA007_HEPG2_96H:TRCN0000338272:-666	TRCN0000338272	RYK	HEPG2	trt_sh		96 h	3	243	0.63	0.395643	1	0	1	1	0	-666	-666	-0.2534	0.1136	-1.001
DOSVAL006_HT29_24H:BRD-K93112400:20	BRD-K93112400	BRD-K93112400	HT29	trt_cp	20 uM	24 h	3	417	0.63	0.518285	1	1	1	1	0	-666	-666	-0.2534	0.1136	-1.001
KDA009_PC3_96H:TRCN0000130880:-666	TRCN0000130880	DENND1B	PC3	trt_sh		96 h	3	220	0.36	0.284573	1	0	1	1	0	-666	-666	-0.2534	0.1136	-1.001
TAK002_A375_96H:TRCN0000413480:-666	TRCN0000413480	CCNE1	A375	trt_sh		96 h	3	230	0.48	0.335981	1	0	1	1	0	-666	-666	-0.2534	0.1136	-1.001
XPRJJ001_A375_96H:BRDN0001057193:-666	BRDN0001057193	HDAC6	A375	trt_xpr		96 h	3	111	0.24	0.165043	1	0	1	1	0	-666	-666	-0.2534	0.1136	-1.001
XPR030_PC3.311B_96H:F08	BRDN0001482688	STAT6	PC3	trt_xpr	-666	96 h	3	52	0.0732	0.0623824	1	0	1	1	0	-666	-666	-0.2534	0.1136	-1.001
NMH002_NEU_6H:BRD-K13927029-001-02-7:10	BRD-K13927029	retinol	NEU	trt_cp	10 uM	6 h	3	118	0.23	0.166585	0	0	1	1	0	-666	-666	-0.2534	0.1136	-1.0009
XPR020_U251MG.311_96H:E19	BRDN0001486247	SEC14L3	U251MG	trt_xpr	-666	96 h	3	264	0.4594	0.35215	1	1	1	1	0	-666	-666	-0.2534	0.1136	-1.0009
XPR027_AGS.311_96H:A13	BRDN0001586805	UNC5C	AGS	trt_xpr	-666	96 h	3	83	0.1402	0.109091	1	0	1	1	0	-666	-666	-0.2534	0.1136	-1.0009
OEB006_PC3_96H:BRDN0000411802:-666	BRDN0000411802	FOXJ2	PC3	trt_oe		96 h	5	190	0.07	0.116616	0	0	1	1	0	-666	-666	-0.2534	0.1136	-1.0009
PAC023_U2OS_6H:BRD-K21709199-001-02-3:10.0109	BRD-K21709199	BRD-K21709199	U2OS	trt_cp	10 uM	6 h	3	70	0.11	0.0887311	0	0	1	1	0	-666	-666	-0.2534	0.1136	-1.0009
XPR023_PC3.311B_96H:C05	BRDN0001584757	RNF24	PC3	trt_xpr	-666	96 h	3	43	0.1078	0.0688546	0	0	1	1	0	-666	-666	-0.2534	0.1136	-1.0009
KDB010_ASC_96H:M06	TRCN0000002079	STK33	ASC	trt_sh		96 h	2	78	0.2183	0.131949	0	0	1	1	0	-666	-666	-0.2534	0.1136	-1.0009
KDA002_HA1E_96H:TRCN0000038791:-666	TRCN0000038791	UBE2D3	HA1E	trt_sh		96 h	2	79	0.48	0.196909	0	0	1	1	0	-666	-666	-0.2534	0.1136	-1.0009
KDC004_A375_96H:TRCN0000232106:-666	TRCN0000232106	NFRKB	A375	trt_sh		96 h	3	116	0.42	0.223195	1	0	1	1	0	-666	-666	-0.2534	0.1136	-1.0009
KDB008_HCC515_96H:TRCN0000075092:-666	TRCN0000075092	CLASRP	HCC515	trt_sh		96 h	3	142	0.25	0.190522	0	0	1	1	0	-666	-666	-0.2534	0.1136	-1.0009
KDC005_HCC515_96H:TRCN0000008757:-666	TRCN0000008757	HSPA1A	HCC515	trt_sh		96 h	3	127	0.33	0.207009	0	0	1	1	0	-666	-666	-0.2534	0.1136	-1.0009
XPR034_A549.311_96H:M14	BRDN0001149244	MAP3K15	A549	trt_xpr	-666	96 h	3	84	0.48	0.15808	0	0	1	1	0	-666	-666	-0.2534	0.1136	-1.0009
XPR035_ES2.311_96H:L21	BRDN0001149094	PI4K2B	ES2	trt_xpr	-666	96 h	3	124	0.2834	0.189572	0	0	1	1	0	-666	-666	-0.2534	0.1136	-1.0009
DER001_HA1E_96H:TRCN0000121256:-666	TRCN0000121256	MST1R	HA1E	trt_sh		96 h	3	116	0.4	0.217816	0	0	1	1	0	-666	-666	-0.2533	0.1136	-1.0008
CPC019_HCC515_6H:BRD-K21786893-001-01-2:10	BRD-K21786893	BRD-K21786893	HCC515	trt_cp	10 uM	6 h	3	180	0.16	0.171604	1	0	1	1	0	-666	-666	-0.2533	0.1136	-1.0008
CGS001_PC3_96H:PDX1:2	CGS001-3651	PDX1	PC3	trt_sh.cgs	2 uL	96 h	3	180	0.152688	0.167637	1	0	1	1	0	-666	-666	-0.2534	0.1136	-1.0008
KDC004_A375_96H:TRCN0000083836:-666	TRCN0000083836	APOC2	A375	trt_sh		96 h	3	174	0.51	0.301224	1	0	1	1	0	-666	-666	-0.2534	0.1136	-1.0008
LCP001_MCF10A.WT_24H:I24	BRD-K06749501	GSK-1838705A	MCF10A	trt_cp	1.11 uM	24 h	3	249	0.53	0.36734	1	1	1	1	0	IGF-1 inhibitor	IGF1R|ALK|INSR|RPS6KA1	-0.2534	0.1136	-1.0011
OEB004_HT29_96H:BRDN0000406518:-666	BRDN0000406518	B3GAT3	HT29	trt_oe		96 h	4	136	0.25	0.186453	1	0	1	1	0	-666	-666	-0.2534	0.1136	-1.0008
DOS056_PC3_24H:BRD-K22031742-001-01-5:5	BRD-K22031742	BRD-K22031742	PC3	trt_cp	4 uM	24 h	3	128	0.05	0.0808948	0	0	1	1	0	-666	-666	-0.2534	0.1136	-1.0008
KDC009_PC3_96H:TRCN0000064489:-666	TRCN0000064489	AIFM1	PC3	trt_sh		96 h	3	123	0.47	0.243126	1	0	1	1	0	-666	-666	-0.2534	0.1136	-1.0008
XPR021_ES2.311_96H:N07	BRDN0001147480	NME1-NME2	ES2	trt_xpr	-666	96 h	3	61	0.2028	0.112478	1	0	1	1	0	-666	-666	-0.2534	0.1136	-1.0008
CGS001_HT29_96H:DHRS7:1	CGS001-51635	DHRS7	HT29	trt_sh.cgs	1 uL	96 h	3	40	0.211252	0.0929525	1	1	1	1	0	-666	-666	-0.2534	0.1136	-1.0008
REP.A028_PC3_24H:L09	BRD-K63750851	BRD-K63750851	PC3	trt_cp	1.11 uM	24 h	2	257	0.4887	0.358359	0	0	1	1	0	Dehydrogenase inhibitor|Inositol monophosphatase inhibitor	IMPDH1|IMPDH2	-0.2534	0.1136	-1.0008
DOS015_VCAP_24H:BRD-K81189877-001-01-6:5.04	BRD-K81189877	BRD-K81189877	VCAP	trt_cp	4 uM	24 h	3	153	0.19	0.172406	1	0	1	1	0	-666	-666	-0.2534	0.1136	-1.0008
KDC007_HA1E_96H:TRCN0000021450:-666	TRCN0000021450	MAST4	HA1E	trt_sh		96 h	3	199	0.19	0.196623	0	0	1	1	0	-666	-666	-0.2533	0.1136	-1.0007
OEB004_HEPG2_96H:BRDN0000406909:-666	BRDN0000406909	GFPT2	HEPG2	trt_oe		96 h	4	89	0.05	0.0674544	0	0	1	1	0	-666	-666	-0.2533	0.1136	-1.0007
XPR035_ES2.311_96H:D13	BRDN0001145631	FGGY	ES2	trt_xpr	-666	96 h	3	92	0.0985	0.0962813	0	0	1	1	0	-666	-666	-0.2533	0.1136	-1.0007
REP.A026_MCF10A_24H:N19	BRD-A99939097	carisoprodol	MCF10A	trt_cp	10 uM	24 h	3	111	0.1582	0.133997	0	0	1	1	0	Acetylcholine receptor antagonist	CYP2C19	-0.2534	0.1136	-1.0008
KDA009_A375_96H:TRCN0000019357:-666	TRCN0000019357	STAT5B	A375	trt_sh		96 h	2	95	0.54	0.229028	1	0	1	1	0	-666	-666	-0.2533	0.1136	-1.0007
KDC003_HEPG2_96H:TRCN0000051523:-666	TRCN0000051523	MMP2	HEPG2	trt_sh		96 h	3	145	0.5	0.27227	0	0	1	1	0	-666	-666	-0.2533	0.1136	-1.0007
PBIOA022_HEPG2_24H:K10	BRD-A13084692	troglitazone	HEPG2	trt_cp	10 uM	24 h	3	142	0.38	0.234891	1	1	1	1	0	PPAR receptor agonist|Insulin sensitizer	PPARG|AKR1B1|CCL2|CYP3A4|INS|ACSL4|ESRRA|ESRRG|SERPINE1|SLC29A1|TRPM3	-0.2533	0.1136	-1.0007
XPR034_A549.311_96H:M06	BRDN0001147162	AGK	A549	trt_xpr	-666	96 h	3	209	0.39	0.24935	0	0	1	1	0	-666	-666	-0.2533	0.1136	-1.0006
CPC012_A375_6H:P05	BRD-K97631938	BRD-K97631938	A375	trt_cp	10 uM	6 h	5	84	0.1076	0.0961339	0	0	1	1	0	-666	-666	-0.2533	0.1136	-1.0006
PAC068_U2OS_6H:BRD-K53458780-001-05-6:10	BRD-K53458780	BRD-K53458780	U2OS	trt_cp	10 uM	6 h	3	73	0.23	0.131026	1	0	1	1	0	-666	-666	-0.2533	0.1136	-1.0006
PAC046_U2OS_6H:BRD-K59704843-001-01-1:10.1147	BRD-K59704843	BRD-K59704843	U2OS	trt_cp	10 uM	6 h	3	68	0.09	0.0791054	1	0	1	1	0	-666	-666	-0.2533	0.1136	-1.0006
CGS001_A549_96H:F12:1	CGS001-2161	F12	A549	trt_sh.cgs	1 uL	96 h	4	61	0.124517	0.0881272	1	0	1	1	0	-666	-666	-0.2533	0.1136	-1.0006
CGS001_PC3_144H:RAD1:2	CGS001-5810	RAD1	PC3	trt_sh.cgs	2 uL	144 h	3	207	0.431731	0.302289	1	1	1	1	0	-666	-666	-0.2533	0.1136	-1.0006
KDC002_HA1E_96H:TRCN0000057700:-666	TRCN0000057700	EIF6	HA1E	trt_sh		96 h	3	173	0.47	0.288338	1	0	1	1	0	-666	-666	-0.2533	0.1136	-1.0006
XPR031_A549.311_96H:D21	BRDN0001518519	PLSCR1	A549	trt_xpr	-666	96 h	2	189	0.2406	0.215621	0	0	1	1	0	-666	-666	-0.2533	0.1136	-1.0006
XPR019_HT29.311_96H:C14	BRDN0001583396	KLRB1	HT29	trt_xpr	-666	96 h	3	49	0.0909	0.0674987	1	0	1	1	0	-666	-666	-0.2533	0.1136	-1.0005
LJP007_NPC.TAK_24H:K10	BRD-K02708799	GSK-1059615	NPC	trt_cp	0.37 uM	24 h	3	194	0.4314	0.292531	1	1	1	1	0	-666	-666	-0.2533	0.1136	-1.0005
OFL001_A375_96H:H07	BRDN0002991757	XLOC_L2_006994	A375	trt_oe		96 h	3	53	0.0898	0.06976	0	0	1	1	0	-666	-666	-0.2533	0.1136	-1.0005
DOS005_VCAP_6H:BRD-K14850613-001-01-4:5.02	BRD-K14850613	BRD-K14850613	VCAP	trt_cp	4 uM	6 h	2	67	0.12	0.090669	1	0	1	1	0	-666	-666	-0.2533	0.1136	-1.0005
XPR013_A549.311_96H:D10	BRDN0001491167	CD274	A549	trt_xpr	-666	96 h	3	224	0.5136	0.342976	1	0	1	1	0	-666	-666	-0.2533	0.1136	-1.0005
KDB002_ASC_96H:E24	TRCN0000179926	LAGE3	ASC	trt_sh		96 h	4	171	0.4754	0.288309	0	0	1	1	0	-666	-666	-0.2533	0.1136	-1.0005
XPR026_U251MG.311_96H:M02	BRDN0001054210	TNFRSF6B	U251MG	trt_xpr	-666	96 h	3	119	0.1276	0.124594	1	0	1	1	0	-666	-666	-0.2533	0.1136	-1.0005
XPR025_PC3.311B_96H:C06	BRDN0001499682	STX4	PC3	trt_xpr	-666	96 h	3	46	0.052	0.049462	1	0	1	1	0	-666	-666	-0.2533	0.1136	-1.0005
LJP006_HS578T_24H:P02	BRD-K56751279	Y-39983	HS578T	trt_cp	3.33 uM	24 h	3	106	0.37	0.200255	1	1	1	1	0	Rho associated kinase inhibitor	ROCK1|ROCK2	-0.2533	0.1136	-1.0007
DOS056_MCF7_24H:BRD-K81335986-001-01-3:5	BRD-K81335986	BRD-K81335986	MCF7	trt_cp	4 uM	24 h	2	100	0.03	0.0553849	0	0	1	1	0	-666	-666	-0.2533	0.1136	-1.0005
REP.A005_HA1E_24H:J21	BRD-A10012892	argatroban	HA1E	trt_cp	1.11 uM	24 h	3	129	0.4263	0.237128	1	1	1	1	0	Thrombin inhibitor	F2|CYP3A5	-0.2533	0.1136	-1.0005
DOSVAL001_PC3_24H:BRD-K12532266:5.01242	BRD-K12532266	BRD-K12532266	PC3	trt_cp	4 uM	24 h	3	154	0.27	0.206192	1	1	1	1	0	-666	-666	-0.2533	0.1136	-1.0005
PAC067_U2OS_6H:BRD-K82842087-001-06-4:10	BRD-K82842087	BRD-K82842087	U2OS	trt_cp	10 uM	6 h	2	97	0.29	0.169596	1	1	1	1	0	-666	-666	-0.2533	0.1136	-1.0005
KDB009_PC3_96H:TRCN0000074966:-666	TRCN0000074966	SYF2	PC3	trt_sh		96 h	2	99	0.19	0.138684	1	0	1	1	0	-666	-666	-0.2533	0.1136	-1.0005
XPR012_BICR6.311_96H:H18	BRDN0001501697	C10ORF128	BICR6	trt_xpr	-666	96 h	3	96	0.2897	0.168635	1	0	1	1	0	-666	-666	-0.2533	0.1136	-1.0005
XPR011_PC3.311B_96H:L20	BRDN0001495478	APOBEC3A	PC3	trt_xpr	-666	96 h	3	81	0.146	0.109962	1	0	1	1	0	-666	-666	-0.2533	0.1136	-1.0005
TA.OE009_HA1E_96H:BRDN0000561677:3	BRDN0000561677	YTHDC1	HA1E	trt_oe	3.0 uL	96 h	3	147	0.46	0.262947	1	1	1	1	0	-666	-666	-0.2533	0.1136	-1.0005
PAC068_U2OS_6H:BRD-K01281780-001-05-5:10	BRD-K01281780	BRD-K01281780	U2OS	trt_cp	10 uM	6 h	3	28	0.05	0.0378351	1	0	1	1	0	-666	-666	-0.2533	0.1136	-1.0005
CPC020_HCC515_6H:BRD-K08311783-001-01-9:10	BRD-K08311783	BRD-K08311783	HCC515	trt_cp	10 uM	6 h	2	72	0.07	0.071787	1	0	1	1	0	-666	-666	-0.2532	0.1135	-1.0004
DOS034_HT29_24H:BRD-K53022123-001-01-5:5.04	BRD-K53022123	BRD-K53022123	HT29	trt_cp	4 uM	24 h	2	94	0.2	0.138647	0	0	1	1	0	-666	-666	-0.2532	0.1135	-1.0004
XPR010_AGS.311_96H:O14	BRDN0001484367	CACNA1A	AGS	trt_xpr	-666	96 h	3	68	0.0608	0.0650378	1	0	1	1	0	-666	-666	-0.2532	0.1135	-1.0004
MDVL001_293T_96H:1026_R84Q:200	1026_R84Q	CDKN1A	HEK293T	trt_oe	200.0 ng	96 h	3	128	0.4204	0.234567	1	1	1	1	0	-666	-666	-0.2533	0.1136	-1.0004
CYT001_HCC515_4H:CMAP-CYT-P9903:10	CMAP-CYT-P9903	PPY	HCC515	trt_lig	10 ng/ml	4 h	3	77	0.1	0.0887311	1	0	1	1	0	-666	-666	-0.2533	0.1136	-1.0004
OEB006_A375_96H:BRDN0000460708:-666	BRDN0000460708	DCK	A375	trt_oe		96 h	4	208	0.34	0.268907	1	0	1	1	0	-666	-666	-0.2533	0.1136	-1.0004
XPR036_A549.311_96H:L11	BRDN0001147230	TAF1	A549	trt_xpr	-666	96 h	3	215	0.51	0.0148269	1	1	1	1	0	-666	-666	-0.2533	0.1136	-1.0004
XPR015_AGS.311_96H:C05	BRDN0001498437	CRB1	AGS	trt_xpr	-666	96 h	3	91	0.2986	0.166671	1	1	1	1	0	-666	-666	-0.2533	0.1136	-1.0004
CPC006_A375_24H:BRD-A46335897-003-05-4:6.23	BRD-A46335897	promethazine	A375	trt_cp	6.66 uM	24 h	5	92	0.22	0.143859	1	0	1	1	0	Histamine receptor antagonist	HRH1|ADRA1A|CALM1|CHRM1|CHRM2|CHRM3|CHRM4|CHRM5|DRD2|HTR2A	-0.2533	0.1136	-1.0005
XPR032_BICR6.311_96H:J13	BRDN0001486454	GSTA4	BICR6	trt_xpr	-666	96 h	3	104	0.2037	0.147189	1	1	1	1	0	-666	-666	-0.2533	0.1136	-1.0004
CGS001_HCC515_96H:FECH:2	CGS001-2235	FECH	HCC515	trt_sh.cgs	2 uL	96 h	2	36	0.027645	0.0319	1	0	1	1	0	-666	-666	-0.2533	0.1136	-1.0004
REP.A019_MCF7_24H:C16	BRD-K45330754	BRD-K45330754	MCF7	trt_cp	0.37 uM	24 h	3	145	0.2165	0.179161	0	0	1	1	0	Estrogen receptor agonist	ESR1|ESR2|ESRRG|ESRRB	-0.2533	0.1136	-1.0004
KDD002_MCF7_96H:TRCN0000057241:-666	TRCN0000057241	HLA-A	MCF7	trt_sh		96 h	3	120	0.41	0.224292	1	0	1	1	0	-666	-666	-0.2532	0.1135	-1.0003
OEB004_PC3_96H:BRDN0000407192:-666	BRDN0000407192	DLGAP5	PC3	trt_oe		96 h	5	105	0.07	0.086691	0	0	1	1	0	-666	-666	-0.2532	0.1135	-1.0003
KDC003_MCF7_96H:TRCN0000017492:-666	TRCN0000017492	LHX4	MCF7	trt_sh		96 h	3	229	0.58	0.368521	1	0	1	1	0	-666	-666	-0.2532	0.1135	-1.0003
KDA003_HT29_96H:M22	TRCN0000020764	POU2F1	HT29	trt_sh		96 h	3	92	0.1679	0.125675	1	0	1	1	0	-666	-666	-0.2532	0.1135	-1.0003
XPR016_U251MG.311_96H:C07	BRDN0001493944	RAF1	U251MG	trt_xpr	-666	96 h	3	206	0.5485	0.339898	1	1	1	1	0	-666	-666	-0.2532	0.1135	-1.0003
DOS051_A549_24H:BRD-K02734624-001-01-1:4.99	BRD-K02734624	BRD-K02734624	A549	trt_cp	4 uM	24 h	2	141	0.18	0.161093	0	0	1	1	0	-666	-666	-0.2532	0.1135	-1.0003
KDB010_MCF7_96H:TRCN0000359675:-666	TRCN0000359675	PAX8	MCF7	trt_sh		96 h	2	76	0.24	0.136566	1	0	1	1	0	-666	-666	-0.2532	0.1135	-1.0003
XPR023_A375.311_96H:K17	BRDN0001499856	RNASEH2C	A375	trt_xpr	-666	96 h	2	120	0.3809	0.216179	0	0	1	1	0	-666	-666	-0.2532	0.1135	-1.0003
KDC002_HT29_96H:TRCN0000060250:-666	TRCN0000060250	AQP12A	HT29	trt_sh		96 h	3	258	0.66	0.417265	1	0	1	1	0	-666	-666	-0.2532	0.1135	-1.0002
KDD009_HCC515_96H:TRCN0000037435:-666	TRCN0000037435	C9ORF96	HCC515	trt_sh		96 h	3	175	0.21	0.193847	1	0	1	1	0	-666	-666	-0.2532	0.1135	-1.0002
KDD010_HA1E_96H:TRCN0000040100:-666	TRCN0000040100	FOXO3	HA1E	trt_sh		96 h	3	118	0.42	0.225111	0	0	1	1	0	-666	-666	-0.2532	0.1135	-1.0002
CPC001_HA1E_24H:BRD-K12516989-001-01-9:10	BRD-K12516989	zaprinast	HA1E	trt_cp	10 uM	24 h	3	164	0.26	0.208804	1	0	1	1	0	-666	-666	-0.2532	0.1135	-1.0002
OEB001_MCF7_96H:BRDN0000399526:-666	BRDN0000399526	SPRY2	MCF7	trt_oe		96 h	4	244	0.42	0.323706	0	0	1	1	0	-666	-666	-0.2532	0.1135	-1.0002
KDB006_PC3_144H:TRCN0000021977:-666	TRCN0000021977	AFF1	PC3	trt_sh		144 h	2	70	0.15	0.103616	1	0	1	1	0	-666	-666	-0.2532	0.1135	-1.0002
DOS047_HT29_24H:BRD-K01971712-001-01-3:4.98	BRD-K01971712	BRD-K01971712	HT29	trt_cp	4 uM	24 h	3	252	0.16	0.203044	0	0	1	1	0	-666	-666	-0.2532	0.1135	-1.0002
XPR023_AGS.311_96H:C20	BRDN0001498481	RRP15	AGS	trt_xpr	-666	96 h	3	89	0.1435	0.114257	1	0	1	1	0	-666	-666	-0.2532	0.1135	-1.0002
CPC020_PC3_6H:BRD-K57886322-001-14-1:10	BRD-K57886322	fluocinonide	PC3	trt_cp	10 uM	6 h	5	167	0.14	0.154615	1	0	1	1	0	Glucocorticoid receptor agonist	NR3C1|SERPINA6|SMO	-0.2533	0.1136	-1.0004
CPC019_HEPG2_6H:BRD-K30849099-001-07-6:10	BRD-K30849099	MW-STK33-2A	HEPG2	trt_cp	10 uM	6 h	3	173	0.39	0.262655	1	1	1	1	0	-666	-666	-0.2532	0.1135	-1.0002
KDB008_HCC515_96H:TRCN0000107186:-666	TRCN0000107186	GADD45B	HCC515	trt_sh		96 h	3	193	0.22	0.208363	0	0	1	1	0	-666	-666	-0.2532	0.1135	-1.0002
XPR008_U251MG.311_96H:N18	BRDN0001480433	CA1	U251MG	trt_xpr	-666	96 h	3	80	0.1527	0.111759	1	0	1	1	0	-666	-666	-0.2532	0.1135	-1.0002
OEB003_HEPG2_96H:BRDN0000406155:-666	BRDN0000406155	HOXA9	HEPG2	trt_oe		96 h	3	345	0.39	0.370913	0	0	1	1	0	-666	-666	-0.2532	0.1135	-1.0002
ERAM001_MCF7_24H:BRD-K60807836:13.33	BRD-K60807836	BRD-K60807836	MCF7	trt_cp	12.5 uM	24 h	3	154	0.38	0.244615	1	1	1	1	0	-666	-666	-0.2532	0.1135	-1.0002
KDB004_HA1E_96H:TRCN0000004594:-666	TRCN0000004594	PJA1	HA1E	trt_sh		96 h	3	94	0.33	0.178095	0	0	1	1	0	-666	-666	-0.2532	0.1135	-1.0002
XPR028_BICR6.311_96H:H17	BRDN0001483173	PDE6H	BICR6	trt_xpr	-666	96 h	3	71	0.13	0.0085204	1	0	1	1	0	-666	-666	-0.2532	0.1135	-1.0002
KDB008_VCAP_120H:TRCN0000048805:-666	TRCN0000048805	PAFAH1B3	VCAP	trt_sh		120 h	2	84	0.3	0.160521	0	0	1	1	0	-666	-666	-0.2532	0.1135	-1.0001
KDA008_VCAP_120H:TRCN0000002939:-666	TRCN0000002939	PPM1D	VCAP	trt_sh		120 h	3	76	0.26	0.142143	1	1	1	1	0	-666	-666	-0.2532	0.1135	-1.0001
REP.B013_MCF7_24H:N14	BRD-K43410529	MLN-2480	MCF7	trt_cp	0.74 uM	24 h	2	95	0.288	0.167259	0	0	1	1	0	RAF inhibitor	-666	-0.2532	0.1135	-1.0002
CPC001_HCC515_6H:BRD-K94176593-001-02-9:10	BRD-K94176593	TWS-119	HCC515	trt_cp	10 uM	6 h	2	184	0.45	0.290968	1	1	1	1	0	GSK inhibitor	GSK3B|JUN|MYC	-0.2532	0.1135	-1.0001
XPR020_HT29.311_96H:F11	BRDN0001584689	METTL24	HT29	trt_xpr	-666	96 h	3	60	0.1175	0.0849027	1	0	1	1	0	-666	-666	-0.2532	0.1135	-1.0001
REP.B009_YAPC_24H:L11	BRD-K32218650	MBX-2982	YAPC	trt_cp	0.03 uM	24 h	2	56	0.1863	0.103284	0	0	1	1	0	Glucose dependent insulinotropic receptor agonist	GPR119	-0.2532	0.1135	-1.0001
XPR020_AGS.311_96H:D15	BRDN0000563754	MEST	AGS	trt_xpr	-666	96 h	3	37	0.0924	0.0591317	1	0	1	1	0	-666	-666	-0.2532	0.1135	-1.0001
KDC010_HA1E_96H:TRCN0000056232:-666	TRCN0000056232	GAS6	HA1E	trt_sh		96 h	3	109	0.2	0.1493	1	0	1	1	0	-666	-666	-0.2532	0.1135	-1.0001
XPR020_A375.311_96H:D14	BRDN0001501212	MS4A8	A375	trt_xpr	-666	96 h	3	144	0.382	0.237167	1	1	1	1	0	-666	-666	-0.2532	0.1135	-1.0001
XPR035_AGS.311_96H:E10	BRDN0001146606	PRKAR1B	AGS	trt_xpr	-666	96 h	3	105	0.2442	0.161925	0	0	1	1	0	-666	-666	-0.2532	0.1135	-1.0001
OEB006_A549_96H:BRDN0000462280:-666	BRDN0000462280	GLDC	A549	trt_oe		96 h	2	82	0.03	0.0501531	1	0	1	1	0	-666	-666	-0.2532	0.1135	-1.0001
XPR022_BICR6.311_96H:E03	BRDN0001145768	CAMKV	BICR6	trt_xpr	-666	96 h	3	160	0.2364	0.196648	1	0	1	1	0	-666	-666	-0.2532	0.1135	-1.0001
OEB005_PC3_96H:BRDN0000410366:-666	BRDN0000410366	OXCT1	PC3	trt_oe		96 h	4	118	0.06	0.0850839	1	0	1	1	0	-666	-666	-0.2532	0.1135	-1.0001
XPR034_A549.311_96H:A11	BRDN0001146393	MOS	A549	trt_xpr	-666	96 h	3	124	0.41	0.192065	0	0	1	1	0	-666	-666	-0.2531	0.1135	-1
ERGK017_VCAP_120H:TRCN0000000600:-666	TRCN0000000600	CSNK1D	VCAP	trt_sh		120 h	2	124	0.46	0.241502	0	0	1	1	0	-666	-666	-0.2531	0.1135	-1
XPR016_A549.311_96H:M05	BRDN0001500924	DUOXA1	A549	trt_xpr	-666	96 h	3	202	0.4505	0.305029	1	1	1	1	0	-666	-666	-0.2531	0.1135	-1
XPR013_U251MG.311_96H:G21	BRDN0001502316	C2ORF78	U251MG	trt_xpr	-666	96 h	3	60	0.1254	0.0877075	1	0	1	1	0	-666	-666	-0.2532	0.1135	-1
KDC010_MCF7_96H:TRCN0000059534:-666	TRCN0000059534	RRAGD	MCF7	trt_sh		96 h	3	75	0.38	0.170708	1	0	1	1	0	-666	-666	-0.2532	0.1135	-1
KDB002_MCF7_144H:TRCN0000128762:-666	TRCN0000128762	NIPBL	MCF7	trt_sh		144 h	3	103	0.27	0.168629	1	0	1	1	0	-666	-666	-0.2532	0.1135	-1
CVD001_PHH_24H:BRD-K38596918-001-01-7:10	BRD-K38596918	BRD-K38596918	PHH	trt_cp	10 uM	24 h	3	114	0.25	0.170708	0	0	1	1	0	-666	-666	-0.2532	0.1135	-1
XPR031_BICR6.311_96H:L14	BRDN0001495567	PNKD	BICR6	trt_xpr	-666	96 h	3	76	0.0956	0.0861919	1	0	1	1	0	-666	-666	-0.2532	0.1135	-1
TA.OE014_A549_96H:BRDN0000552489:-666	BRDN0000552489	STC2	A549	trt_oe		96 h	6	185	0.3152	0.24418	1	1	1	1	0	-666	-666	-0.2532	0.1135	-1
KDC006_HEPG2_96H:TRCN0000107125:-666	TRCN0000107125	FRAT2	HEPG2	trt_sh		96 h	3	75	0.22	0.129889	0	0	1	1	0	-666	-666	-0.2532	0.1135	-1
KDD005_VCAP_120H:TRCN0000045818:-666	TRCN0000045818	NARS	VCAP	trt_sh		120 h	3	107	0.11	0.109703	1	0	1	1	0	-666	-666	-0.2532	0.1135	-1
DOS049_A375_24H:BRD-K50822286-001-01-4:5	BRD-K50822286	BRD-K50822286	A375	trt_cp	4 uM	24 h	3	152	0.13	0.142143	0	0	1	1	0	-666	-666	-0.2532	0.1135	-1
CPC015_HT29_6H:BRD-A06726973-001-02-0:10	BRD-A06726973	dibutyrylcyclic-gmp	HT29	trt_cp	10 uM	6 h	3	41	0.07	0.0541716	1	0	1	1	0	CGMP analog	-666	-0.2532	0.1135	-1.0001
KDC008_A549_96H:TRCN0000049598:-666	TRCN0000049598	MAN1A1	A549	trt_sh		96 h	2	67	0.27	0.136003	0	0	1	1	0	-666	-666	-0.2531	0.1135	-0.9999
XPR031_A549.311_96H:L18	BRDN0001501625	PMM1	A549	trt_xpr	-666	96 h	3	193	0.4246	0.289474	1	1	1	1	0	-666	-666	-0.2531	0.1135	-0.9999
XPR010_A375.311_96H:F09	BRDN0001480856	PTAFR	A375	trt_xpr	-666	96 h	2	22	0.3029	0.0825463	1	0	1	1	0	-666	-666	-0.2531	0.1135	-0.9999
PAC018_U2OS_6H:BRD-K19925255-001-01-2:10.0397	BRD-K19925255	BRD-K19925255	U2OS	trt_cp	10 uM	6 h	3	61	0.18	0.105958	0	0	1	1	0	-666	-666	-0.2531	0.1135	-0.9999
KDC005_MCF7_96H:TRCN0000001044:-666	TRCN0000001044	EGLN1	MCF7	trt_sh		96 h	3	104	0.5	0.230586	1	0	1	1	0	-666	-666	-0.2531	0.1135	-0.9999
KDD001_A375_96H:TRCN0000006394:-666	TRCN0000006394	DTYMK	A375	trt_sh		96 h	3	126	0.5	0.253805	0	0	1	1	0	-666	-666	-0.2531	0.1135	-0.9999
DOSVAL005_HT29_24H:BRD-K62624932:20	BRD-K62624932	BRD-K62624932	HT29	trt_cp	20 uM	24 h	3	217	0.04	0.0942086	1	0	1	1	0	-666	-666	-0.2531	0.1135	-0.9999
XPR018_YAPC.311_96H:F12	BRDN0001054588	KCNV2	YAPC	trt_xpr	-666	96 h	3	137	0.1596	0.14954	1	0	1	1	0	-666	-666	-0.2531	0.1135	-0.9999
REP.B009_YAPC_24H:N07	BRD-K33127281	adapalene	YAPC	trt_cp	2.22 uM	24 h	2	127	0.3403	0.210215	1	1	1	1	0	Retinoid receptor agonist	RARB|RARG|RARA|RXRA|RXRB|RXRG	-0.2532	0.1135	-1
DOS020_VCAP_6H:BRD-K44235509-001-01-9:5.19	BRD-K44235509	BRD-K44235509	VCAP	trt_cp	4 uM	6 h	3	54	0.12	0.0813988	0	0	1	1	0	-666	-666	-0.2531	0.1135	-0.9999
DOS015_VCAP_6H:BRD-K01979737-001-01-7:5.02	BRD-K01979737	BRD-K01979737	VCAP	trt_cp	4 uM	6 h	3	142	0.17	0.157108	0	0	1	1	0	-666	-666	-0.2531	0.1135	-0.9998
TAK002_SW480_96H:TRCN0000013142:-666	TRCN0000013142	MLL2	SW480	trt_sh		96 h	2	36	0.31	0.106822	0	0	1	1	0	-666	-666	-0.2531	0.1135	-0.9998
PAC040_U2OS_6H:BRD-K28764680-001-01-9:10.0337	BRD-K28764680	BRD-K28764680	U2OS	trt_cp	10 uM	6 h	3	78	0.14	0.105668	1	0	1	1	0	-666	-666	-0.2531	0.1135	-0.9998
OEB002_HEPG2_96H:BRDN0000400924:-666	BRDN0000400924	MAT2B	HEPG2	trt_oe		96 h	4	237	0.03	0.0852639	0	0	1	1	0	-666	-666	-0.2531	0.1135	-0.9998
KDC001_A375_96H:TRCN0000059646:-666	TRCN0000059646	FABP1	A375	trt_sh		96 h	2	137	0.44	0.248266	1	0	1	1	0	-666	-666	-0.2531	0.1135	-0.9998
XPR025_A549.311_96H:H04	BRDN0001496336	TGFB2	A549	trt_xpr	-666	96 h	3	55	0.242	0.11667	1	0	1	1	0	-666	-666	-0.2531	0.1135	-0.9998
KDD010_HEPG2_96H:TRCN0000244986:-666	TRCN0000244986	BRCA1	HEPG2	trt_sh		96 h	2	62	0.05	0.0563004	0	0	1	1	0	-666	-666	-0.2531	0.1135	-0.9997
XPR012_HT29.311_96H:A14	BRDN0001502996	BCL11A	HT29	trt_xpr	-666	96 h	3	160	0.0578	0.0972514	1	0	1	1	0	-666	-666	-0.2531	0.1135	-0.9997
XPR010_AGS.311_96H:M03	BRDN0001149004	ACVRL1	AGS	trt_xpr	-666	96 h	2	63	0.0174	0.0334313	0	0	1	1	0	-666	-666	-0.2531	0.1135	-0.9997
REP.A005_HA1E_24H:P23	BRD-K11717138	benzbromarone	HA1E	trt_cp	0.125 uM	24 h	3	98	0.4502	0.212396	1	1	1	1	0	Chloride channel blocker	SLC22A12|ABCC1	-0.2531	0.1135	-0.9999
DOS031_MCF7_24H:BRD-K24528445-001-01-8:5.08	BRD-K24528445	BRD-K24528445	MCF7	trt_cp	4 uM	24 h	2	78	0.05	0.0631485	0	0	1	1	0	-666	-666	-0.2531	0.1135	-0.9997
XPR019_U251MG.311_96H:E03	BRDN0001066817	KDM3A	U251MG	trt_xpr	-666	96 h	3	115	0.1773	0.14438	1	0	1	1	0	-666	-666	-0.2531	0.1135	-0.9997
REP.B005_MCF7_24H:E12	BRD-K08859203	DU-728	MCF7	trt_cp	0.01 uM	24 h	2	101	0.0666	0.0829332	0	0	1	1	0	Structural glycoprotein antagonist	ITGA2B|ITGB3	-0.2531	0.1135	-0.9997
CPC007_HT29_24H:BRD-K05153001-001-05-5:10	BRD-K05153001	BRD-K05153001	HT29	trt_cp	10 uM	24 h	3	152	0.24	0.193134	1	0	1	1	0	-666	-666	-0.2531	0.1135	-0.9997
REP.A026_HA1E_24H:I18	BRD-A05457250	BAY-K8644	HA1E	trt_cp	0.04 uM	24 h	2	150	0.2052	0.177405	0	0	1	1	0	Calcium channel activator	-666	-0.2531	0.1135	-0.9997
KDD006_A549_96H:TRCN0000315200:-666	TRCN0000315200	FBXW11	A549	trt_sh		96 h	2	71	0.35	0.159402	0	0	1	1	0	-666	-666	-0.2531	0.1135	-0.9997
KDD009_VCAP_120H:TRCN0000010485:-666	TRCN0000010485	CDKN1C	VCAP	trt_sh		120 h	2	95	0.32	0.176306	0	0	1	1	0	-666	-666	-0.2531	0.1135	-0.9997
LPROT005_A549_6H:BRD-A36536537:5.5	BRD-A36536537	BRD-A36536537	A549	trt_cp	6.66 uM	6 h	3	110	0.13	0.12092	0	0	1	1	0	-666	-666	-0.2531	0.1135	-0.9997
REP.B017_A549_24H:E02	BRD-A50311610	meclizine	A549	trt_cp	0.74 uM	24 h	2	71	0.1723	0.111841	1	1	1	1	0	Constitutive androstane receptor (CAR) agonist	NR1I3|HRH1	-0.2531	0.1135	-0.9997
KDA004_HEPG2_96H:TRCN0000021780:-666	TRCN0000021780	SMAD1	HEPG2	trt_sh		96 h	3	143	0.55	0.283583	1	0	1	1	0	-666	-666	-0.2531	0.1135	-0.9997
KDB009_VCAP_120H:TRCN0000052719:-666	TRCN0000052719	INPP4B	VCAP	trt_sh		120 h	3	209	0.44	0.306641	1	0	1	1	0	-666	-666	-0.2531	0.1135	-0.9997
EKW001_SHSY5Y_120H:TRCN0000299931:2	TRCN0000299931	CDC42	SHSY5Y	trt_sh	2 uL	120 h	3	116	0.41	0.220522	1	0	1	1	0	-666	-666	-0.2531	0.1135	-0.9997
XPR024_BICR6.311_96H:G02	BRDN0001498556	SLC26A9	BICR6	trt_xpr	-666	96 h	3	116	0.1892	0.14981	0	0	1	1	0	-666	-666	-0.253	0.1135	-0.9996
XPR032_U251MG.311_96H:O13	BRDN0001487947	CXCR3	U251MG	trt_xpr	-666	96 h	3	173	0.3354	0.243592	1	0	1	1	0	-666	-666	-0.253	0.1135	-0.9996
CPC001_PC3_6H:BRD-K92678294-001-01-0:10	BRD-K92678294	irilin-a	PC3	trt_cp	10 uM	6 h	4	114	0.17	0.140769	1	0	1	1	0	Isoflavone	-666	-0.2531	0.1135	-0.9997
KDA003_VCAP_120H:TRCN0000062302:-666	TRCN0000062302	CEACAM6	VCAP	trt_sh		120 h	3	122	0.23	0.169385	1	0	1	1	0	-666	-666	-0.2531	0.1135	-0.9996
KDB004_PC3_96H:TRCN0000004593:-666	TRCN0000004593	PJA1	PC3	trt_sh		96 h	2	71	0.12	0.0933363	1	0	1	1	0	-666	-666	-0.2531	0.1135	-0.9996
XPR022_MCF7.311_96H:M05	BRDN0001147947	PRAG1	MCF7	trt_xpr	-666	96 h	3	122	0.1248	0.124759	1	0	1	1	0	-666	-666	-0.2531	0.1135	-0.9996
XPR033_YAPC.311_96H:J23	BRDN0001162216	CDK7	YAPC	trt_xpr	-666	96 h	3	111	0.1412	0.126615	0	0	1	1	0	-666	-666	-0.2531	0.1135	-0.9996
REP.B027_HA1E_24H:D01	BRD-K93208532	apremilast	HA1E	trt_cp	2.22 uM	24 h	2	132	0.2985	0.20072	1	1	1	1	0	Phosphodiesterase inhibitor	PDE4A|PDE4B|PDE4C|PDE4D|TNF|TNFRSF1A	-0.253	0.1135	-0.9996
REP.B023_MDAMB231_24H:I14	BRD-K70511574	HMN-214	MDAMB231	trt_cp	0.74 uM	24 h	2	131	0.3123	0.204528	0	0	1	1	0	PLK inhibitor	FLT3|KDR|KIT|FLT4|PDGFRB|CSF1R|FLT1|RET|FGFR1|PDGFRA	-0.2531	0.1135	-0.9996
TAK002_PC3_96H:TRCN0000300653:-666	TRCN0000300653	PPAT	PC3	trt_sh		96 h	3	195	0.53	0.325077	1	0	1	1	0	-666	-666	-0.2531	0.1135	-0.9996
OEB002_A549_96H:BRDN0000402341:-666	BRDN0000402341	FEN1	A549	trt_oe		96 h	4	107	0.08	0.0935551	1	0	1	1	0	-666	-666	-0.2531	0.1135	-0.9996
DOSBIO002_NEU_24H:BRD-K69295800:9.69533	BRD-K69295800	BRD-K69295800	NEU	trt_cp	10 uM	24 h	2	50	0.07	0.0598225	0	0	1	1	0	-666	-666	-0.253	0.1135	-0.9995
XPR011_BICR6.311_96H:K10	BRDN0001584467	ADGRA2	BICR6	trt_xpr	-666	96 h	3	97	0.2349	0.152652	1	0	1	1	0	-666	-666	-0.253	0.1135	-0.9995
DOS059_HT29_24H:BRD-K55706946-001-01-6:5	BRD-K55706946	BRD-K55706946	HT29	trt_cp	4 uM	24 h	2	76	0.03	0.0482834	0	0	1	1	0	-666	-666	-0.253	0.1135	-0.9995
REP.B021_HEK293_24H:A18	BRD-K80343549	TAK-285	HEK293	trt_cp	0.01 uM	24 h	2	85	0.1047	0.0953923	0	0	1	1	0	EGFR inhibitor	ERBB2|EGFR	-0.2531	0.1135	-0.9996
CPC013_PC3_6H:BRD-A56800788-001-01-9:10	BRD-A56800788	BRD-A56800788	PC3	trt_cp	10 uM	6 h	5	104	0.21	0.149437	1	0	1	1	0	-666	-666	-0.253	0.1135	-0.9995
CPC006_SW480_6H:BRD-A62809825-001-01-7:10	BRD-A62809825	thapsigargin	SW480	trt_cp	10 uM	6 h	2	111	0.1	0.106535	0	0	1	1	0	-666	-666	-0.253	0.1135	-0.9995
XPR026_AGS.311_96H:K14	BRDN0001148514	TNK2	AGS	trt_xpr	-666	96 h	3	57	0.0783	0.067566	1	0	1	1	0	-666	-666	-0.253	0.1135	-0.9995
KDB001_HCC515_96H:TRCN0000219779:-666	TRCN0000219779	NGRN	HCC515	trt_sh		96 h	3	133	0.19	0.160743	1	0	1	1	0	-666	-666	-0.253	0.1135	-0.9995
REP.A021_JURKAT_24H:N24	BRD-K85679373	sulbactam	JURKAT	trt_cp	0.04 uM	24 h	3	145	0.1258	0.13657	0	0	1	1	0	Beta lactamase inhibitor	-666	-0.253	0.1135	-0.9995
LJP007_SKL.C_24H:N08	BRD-K29415052	BGT-226	SKL	trt_cp	3.33 uM	24 h	2	383	0.6971	0.522489	1	1	1	1	0	PI3K inhibitor	MTOR|PIK3CG|PIK3CA|PIK3CB	-0.253	0.1135	-0.9995
KDB004_NPC_96H:TRCN0000037654:-666	TRCN0000037654	HK1	NPC	trt_sh		96 h	3	169	0.19	0.181197	0	0	1	1	0	-666	-666	-0.253	0.1135	-0.9995
PAC026_U2OS_6H:BRD-K89142472-001-01-6:10.012	BRD-K89142472	BRD-K89142472	U2OS	trt_cp	10 uM	6 h	3	42	0.19	0.09033	1	0	1	1	0	-666	-666	-0.253	0.1135	-0.9994
CGS001_HEPG2_96H:HCFC2:1.5	CGS001-29915	HCFC2	HEPG2	trt_sh.cgs	1.5 uL	96 h	2	68	0.149437	0.101933	1	0	1	1	0	-666	-666	-0.253	0.1135	-0.9994
DOSVAL005_PC3_24H:BRD-K35002913:20	BRD-K35002913	BRD-K35002913	PC3	trt_cp	20 uM	24 h	2	84	0.21	0.134301	1	1	1	1	0	-666	-666	-0.253	0.1135	-0.9994
OEB006_HCC515_96H:BRDN0000412147:-666	BRDN0000412147	SPRED2	HCC515	trt_oe		96 h	4	130	0.21	0.167075	0	0	1	1	0	-666	-666	-0.253	0.1135	-0.9994
PAC015_U2OS_6H:BRD-K76558091-001-01-9:10.0236	BRD-K76558091	BRD-K76558091	U2OS	trt_cp	10 uM	6 h	3	35	0.08	0.0535069	1	0	1	1	0	-666	-666	-0.253	0.1135	-0.9994
KDC003_PC3_96H:TRCN0000018970:-666	TRCN0000018970	MED15	PC3	trt_sh		96 h	3	73	0.47	0.187301	1	0	1	1	0	-666	-666	-0.253	0.1135	-0.9994
KDA004_HT29_96H:TRCN0000001254:-666	TRCN0000001254	TCEA1	HT29	trt_sh		96 h	3	397	0.67	0.521511	1	0	1	1	0	-666	-666	-0.253	0.1135	-0.9994
KDA008_HEPG2_96H:TRCN0000036890:-666	TRCN0000036890	GNB5	HEPG2	trt_sh		96 h	3	160	0.51	0.288852	1	0	1	1	0	-666	-666	-0.253	0.1135	-0.9994
REP.A026_YAPC_24H:L09	BRD-K91825936	ZK-811752	YAPC	trt_cp	1.11 uM	24 h	2	99	0.1162	0.108455	0	0	1	1	0	CC chemokine receptor antagonist	CCR1	-0.253	0.1135	-0.9995
KDB010_PC3_144H:TRCN0000037896:-666	TRCN0000037896	HGS	PC3	trt_sh		144 h	3	303	0.57	0.420232	1	0	1	1	0	-666	-666	-0.253	0.1135	-0.9993
OEB006_VCAP_96H:BRDN0000411902:-666	BRDN0000411902	PTGER4	VCAP	trt_oe		96 h	3	104	0.1	0.103121	1	0	1	1	0	-666	-666	-0.253	0.1135	-0.9993
XPR030_A375.311_96H:K05	BRDN0001485436	GPX3	A375	trt_xpr	-666	96 h	3	141	0.4439	0.252972	1	1	1	1	0	-666	-666	-0.253	0.1135	-0.9993
KDB001_ASC_96H:TRCN0000118451:-666	TRCN0000118451	NOL3	ASC	trt_sh		96 h	3	97	0.35	0.186316	0	0	1	1	0	-666	-666	-0.253	0.1135	-0.9993
CGS001_HA1E_96H:ICMT:1.5	CGS001-23463	ICMT	HA1E	trt_sh.cgs	1.5 uL	96 h	3	40	0.0587733	0.0490287	1	0	1	1	0	-666	-666	-0.253	0.1135	-0.9993
CPC020_PC3_24H:BRD-K46499837-001-01-2:10	BRD-K46499837	BRD-K46499837	PC3	trt_cp	10 uM	24 h	5	97	0.19	0.137276	1	0	1	1	0	-666	-666	-0.253	0.1135	-0.9993
KDD002_HA1E_96H:TRCN0000034658:-666	TRCN0000034658	UGT1A9	HA1E	trt_sh		96 h	2	109	0.47	0.228872	0	0	1	1	0	-666	-666	-0.253	0.1135	-0.9993
XPR018_AGS.311_96H:M11	BRDN0001503899	IGFBP2	AGS	trt_xpr	-666	96 h	3	90	0.2953	0.164844	1	1	1	1	0	-666	-666	-0.2529	0.1134	-0.9992
CPC017_A549_24H:BRD-A25687296-300-03-5:10	BRD-A25687296	emetine	A549	trt_cp	10 uM	24 h	3	575	0.7	0.641525	0	0	1	1	0	Protein synthesis inhibitor	RPS2	-0.253	0.1135	-0.9994
KDB008_HT29_96H:TRCN0000074820:-666	TRCN0000074820	PSIP1	HT29	trt_sh		96 h	4	250	0.42	0.327661	1	0	1	1	0	-666	-666	-0.2529	0.1134	-0.9992
PAC055_U2OS_6H:BRD-K87343552-001-01-5:9.98598	BRD-K87343552	BRD-K87343552	U2OS	trt_cp	10 uM	6 h	3	100	0.4	0.202237	1	1	1	1	0	-666	-666	-0.2529	0.1134	-0.9992
OEB005_A375_96H:BRDN0000410000:-666	BRDN0000410000	CDK4	A375	trt_oe		96 h	5	275	0.08	0.149983	1	0	1	1	0	-666	-666	-0.253	0.1134	-0.9992
CPC018_PHH_24H:BRD-A79314293-001-01-2:10	BRD-A79314293	BRD-A79314293	PHH	trt_cp	10 uM	24 h	3	54	0.03	0.0406994	0	0	1	1	0	Bacterial cell wall synthesis inhibitor	-666	-0.2529	0.1134	-0.9992
TA.OE012_A549_96H:BRDN0000553965:-666	BRDN0000553965	TERT	A549	trt_oe		96 h	3	84	0.24	0.143574	1	0	1	1	0	-666	-666	-0.253	0.1134	-0.9992
DER001_HT29_96H:N16	TRCN0000140084	FAM104A	HT29	trt_sh		96 h	3	209	0.203	0.208282	0	0	1	1	0	-666	-666	-0.253	0.1134	-0.9992
XPR010_A549.311_96H:D22	BRDN0001479827	PREP	A549	trt_xpr	-666	96 h	2	32	0.1774	0.0761769	0	0	1	1	0	-666	-666	-0.253	0.1134	-0.9992
PAC017_U2OS_6H:BRD-K25200031-001-01-3:10.0016	BRD-K25200031	BRD-K25200031	U2OS	trt_cp	10 uM	6 h	3	24	0.17	0.0645893	0	0	1	1	0	-666	-666	-0.253	0.1134	-0.9992
CPC019_HT29_6H:BRD-K87113270-001-01-3:10	BRD-K87113270	BRD-K87113270	HT29	trt_cp	10 uM	6 h	5	258	0.11	0.170348	1	0	1	1	0	-666	-666	-0.2529	0.1134	-0.9991
XPR010_PC3.311B_96H:D02	BRDN0001489609	EDNRB	PC3	trt_xpr	-666	96 h	3	134	0.2347	0.179309	1	0	1	1	0	-666	-666	-0.2529	0.1134	-0.9991
KDC008_A375_96H:TRCN0000038584:-666	TRCN0000038584	SLC25A10	A375	trt_sh		96 h	3	122	0.44	0.234281	1	0	1	1	0	-666	-666	-0.2529	0.1134	-0.9991
CPC014_HEPG2_6H:BRD-K49181186-001-04-4:10	BRD-K49181186	EMF-sumo1-7	HEPG2	trt_cp	10 uM	6 h	6	88	0.17	0.123679	1	0	1	1	0	-666	-666	-0.2529	0.1134	-0.9991
TA.KD007_HT29_96H:TRCN0000016372:4	TRCN0000016372	ZNF440	HT29	trt_sh	4.0 uL	96 h	3	158	0.33	0.230896	1	0	1	1	0	-666	-666	-0.2529	0.1134	-0.9991
KDB008_VCAP_120H:TRCN0000113819:-666	TRCN0000113819	KIF14	VCAP	trt_sh		120 h	2	76	0.28	0.147508	1	0	1	1	0	-666	-666	-0.2529	0.1134	-0.9991
XPR015_U251MG.311_96H:F19	BRDN0001497084	DCST1	U251MG	trt_xpr	-666	96 h	3	61	0.3146	0.140073	1	0	1	1	0	-666	-666	-0.2529	0.1134	-0.9991
KDC008_VCAP_120H:TRCN0000062250:-666	TRCN0000062250	PLOD1	VCAP	trt_sh		120 h	3	232	0.31	0.271179	0	0	1	1	0	-666	-666	-0.2529	0.1134	-0.9991
KDC001_VCAP_120H:TRCN0000108005:-666	TRCN0000108005	ZBTB45	VCAP	trt_sh		120 h	4	108	0.49	0.232616	1	1	1	1	0	-666	-666	-0.2529	0.1134	-0.9991
OEB006_PC3_96H:BRDN0000461584:-666	BRDN0000461584	FGR	PC3	trt_oe		96 h	5	130	0.06	0.0893054	0	0	1	1	0	-666	-666	-0.2529	0.1134	-0.9991
CPC014_NPC_24H:BRD-K16331660-001-01-5:10	BRD-K16331660	BRD-K16331660	NPC	trt_cp	10 uM	24 h	3	146	0.15	0.149642	0	0	1	1	0	-666	-666	-0.2529	0.1134	-0.999
XPR033_BICR6.311_96H:E14	BRDN0001482321	SIAH1	BICR6	trt_xpr	-666	96 h	3	133	0.2972	0.201025	1	1	1	1	0	-666	-666	-0.2529	0.1134	-0.999
KDC010_HT29_96H:TRCN0000009974:-666	TRCN0000009974	MAP2K3	HT29	trt_sh		96 h	3	77	0.45	0.188227	1	0	1	1	0	-666	-666	-0.2529	0.1134	-0.999
ERG021_PC3_24H:BRD-K77629773:3.31	BRD-K77629773	BRD-K77629773	PC3	trt_cp	3.33 uM	24 h	2	56	0.16	0.095716	1	1	1	1	0	-666	-666	-0.2529	0.1134	-0.999
CPC006_HA1E_6H:BRD-K40892394-001-01-9:11.1	BRD-K40892394	AR-C133057XX	HA1E	trt_cp	12 uM	6 h	5	107	0.14	0.123762	1	0	1	1	0	Nitric oxide synthase inhibitor	NOS2	-0.253	0.1134	-0.9992
KDA004_HCC515_96H:TRCN0000050118:-666	TRCN0000050118	PIGK	HCC515	trt_sh		96 h	2	56	0.21	0.109656	0	0	1	1	0	-666	-666	-0.2529	0.1134	-0.999
LJP002_SKBR3_6H:BRD-K12040459-001-02-9:10	BRD-K12040459	AT-7867	SKBR3	trt_cp	10 uM	6 h	3	97	0.2	0.140842	0	0	1	1	0	AKT inhibitor	AKT2|ROCK2|GSK3B|PKIA|PRKACA	-0.2529	0.1134	-0.999
XPR027_ES2.311_96H:D20	BRDN0001480967	RORA	ES2	trt_xpr	-666	96 h	3	55	0.098	0.074227	1	0	1	1	0	-666	-666	-0.2529	0.1134	-0.999
XPR034_HT29.311_96H:D17	BRDN0001147570	PHKG1	HT29	trt_xpr	-666	96 h	3	52	0.1147	0.0781057	1	1	1	1	0	-666	-666	-0.2529	0.1134	-0.999
OEB001_HA1E_96H:BRDN0000400446:-666	BRDN0000400446	COX5A	HA1E	trt_oe		96 h	4	179	0.1	0.135287	1	0	1	1	0	-666	-666	-0.2529	0.1134	-0.999
CPC005_HCC515_6H:BRD-A90515964-001-09-0:10	BRD-A90515964	guaifenesin	HCC515	trt_cp	10 uM	6 h	2	102	0.02	0.0456715	1	0	1	1	0	Expectorant	-666	-0.2529	0.1134	-0.999
XPR034_ES2.311_96H:E18	BRDN0001147911	STK19	ES2	trt_xpr	-666	96 h	3	76	0.2755	0.14633	0	0	1	1	0	-666	-666	-0.2529	0.1134	-0.999
CPC016_SKB_24H:BRD-K94379058-001-03-5:10	BRD-K94379058	BML-190	SKB	trt_cp	10 uM	24 h	3	73	0.2	0.122182	1	0	1	1	0	Cannabinoid receptor antagonist	CNR2	-0.2529	0.1134	-0.999
KDC008_A375_96H:TRCN0000082793:-666	TRCN0000082793	PHLPP1	A375	trt_sh		96 h	3	141	0.42	0.246073	1	0	1	1	0	-666	-666	-0.2529	0.1134	-0.9989
XPR028_ES2.311_96H:F07	BRDN0001482035	SLC19A3	ES2	trt_xpr	-666	96 h	3	89	0.1485	0.116238	1	0	1	1	0	-666	-666	-0.2529	0.1134	-0.9989
KDB010_ASC_96H:O04	TRCN0000056441	EFCAB2	ASC	trt_sh		96 h	2	66	0.1677	0.106382	0	0	1	1	0	-666	-666	-0.2529	0.1134	-0.9989
XPR017_BICR6.311_96H:G02	BRDN0001585479	HAMP	BICR6	trt_xpr	-666	96 h	3	121	0.2443	0.17387	1	0	1	1	0	-666	-666	-0.2529	0.1134	-0.9989
TA.OE008_HA1E_96H:BRDN0000464821:-666	BRDN0000464821	NRAS	HA1E	trt_oe		96 h	3	272	0.6	0.408499	1	1	1	1	0	-666	-666	-0.2529	0.1134	-0.9989
DER001_VCAP_96H:TRCN0000255442:-666	TRCN0000255442	LMNB2	VCAP	trt_sh		96 h	3	85	0.16	0.117923	1	0	1	1	0	-666	-666	-0.2529	0.1134	-0.9989
CPC004_HT29_6H:BRD-K72726508-001-01-3:10	BRD-K72726508	arcyriaflavin-a	HT29	trt_cp	10 uM	6 h	5	200	0.17	0.186453	0	0	1	1	0	CDK inhibitor	CCND1|CDK4|CCNE1|CDK2	-0.2529	0.1134	-0.999
TA.OE012_AALE_96H:TRCN0000466014:-666	TRCN0000466014	BMP4	AALE	trt_oe		96 h	3	186	0.11	0.144638	1	0	1	1	0	-666	-666	-0.2528	0.1134	-0.9988
KDA008_HA1E_96H:TRCN0000286956:-666	TRCN0000286956	FGFR1OP	HA1E	trt_sh		96 h	3	166	0.46	0.279424	0	0	1	1	0	-666	-666	-0.2528	0.1134	-0.9988
XPR011_U251MG.311_96H:G04	BRDN0001581514	ADAMDEC1	U251MG	trt_xpr	-666	96 h	3	57	0.1473	0.0926584	1	0	1	1	0	-666	-666	-0.2528	0.1134	-0.9988
XPR023_A375.311_96H:K18	BRDN0001585093	RUFY4	A375	trt_xpr	-666	96 h	2	84	0.2265	0.139491	0	0	1	1	0	-666	-666	-0.2528	0.1134	-0.9988
KDA008_PC3_96H:M14	TRCN0000107218	DAP	PC3	trt_sh		96 h	3	151	0.264	0.201893	1	0	1	1	0	-666	-666	-0.2528	0.1134	-0.9988
DOS039_A549_24H:BRD-K45892018-001-01-0:4.84	BRD-K45892018	BRD-K45892018	A549	trt_cp	4 uM	24 h	2	128	0.23	0.1735	0	0	1	1	0	-666	-666	-0.2528	0.1134	-0.9988
TAK004_U2OS_96H:TRCN0000255689:1	TRCN0000255689	HDAC7	U2OS	trt_sh	1 uL	96 h	3	177	0.28	0.225111	0	0	1	1	0	-666	-666	-0.2528	0.1134	-0.9988
XPR025_MCF7.311_96H:O24	BRDN0001519732	TAB2	MCF7	trt_xpr	-666	96 h	2	89	0.0157	0.0378419	0	0	1	1	0	-666	-666	-0.2528	0.1134	-0.9988
OEB003_HCC515_96H:BRDN0000405874:-666	BRDN0000405874	RPS27A	HCC515	trt_oe		96 h	3	79	0.08	0.0803876	0	0	1	1	0	-666	-666	-0.2529	0.1134	-0.9988
CPC003_VCAP_24H:BRD-K61496577-001-03-8:10	BRD-K61496577	flumetasone	VCAP	trt_cp	10 uM	24 h	2	87	0.19	0.130007	1	0	1	1	0	Glucocorticoid receptor agonist	-666	-0.2529	0.1134	-0.9989
KDC001_MCF7_96H:TRCN0000072594:-666	TRCN0000072594	TPRKB	MCF7	trt_sh		96 h	2	80	0.44	0.189715	0	0	1	1	0	-666	-666	-0.2528	0.1134	-0.9987
KDD009_HT29_96H:TRCN0000052564:-666	TRCN0000052564	PRKAR1B	HT29	trt_sh		96 h	3	80	0.35	0.169204	1	0	1	1	0	-666	-666	-0.2528	0.1134	-0.9987
PBIOA017_MCF7_24H:A21	BRD-K81458380	CX-4945	MCF7	trt_cp	1.11 uM	24 h	3	228	0.45	0.323895	1	1	1	1	0	Casein kinase inhibitor	CSNK2A1|CSNK2A2|CSNK2B|DAPK3|HIPK3	-0.2529	0.1134	-0.9988
CPC012_A549_6H:BRD-K91671201-001-01-8:10	BRD-K91671201	BRD-K91671201	A549	trt_cp	10 uM	6 h	3	51	0.19	0.0995388	1	1	1	1	0	-666	-666	-0.2528	0.1134	-0.9987
CPC013_HT29_6H:A23	BRD-K62982419	cilomilast	HT29	trt_cp	10 uM	6 h	5	108	0.1099	0.110164	1	0	1	1	0	-666	-666	-0.2528	0.1134	-0.9987
KDA002_A375_96H:TRCN0000047922:-666	TRCN0000047922	RALBP1	A375	trt_sh		96 h	4	251	0.48	0.350985	1	1	1	1	0	-666	-666	-0.2528	0.1134	-0.9987
KDB007_NPC_96H:TRCN0000057688:-666	TRCN0000057688	CD19	NPC	trt_sh		96 h	3	130	0.45	0.244573	1	0	1	1	0	-666	-666	-0.2528	0.1134	-0.9987
XPR036_A549.311_96H:N02	BRDN0001481331	KCNN4	A549	trt_xpr	-666	96 h	3	286	0.6	0.0171007	1	1	1	1	0	-666	-666	-0.2528	0.1134	-0.9987
CPC018_PHH_24H:BRD-A70461345-003-03-0:10	BRD-A70461345	naloxone	PHH	trt_cp	10 uM	24 h	3	73	0.08	0.0772746	0	0	1	1	0	-666	-666	-0.2528	0.1134	-0.9987
CPC018_PHH_24H:BRD-K73109821-001-10-2:10	BRD-K73109821	diazoxide	PHH	trt_cp	10 uM	24 h	3	160	0.13	0.145835	0	0	1	1	0	Potassium channel activator	KCNJ11|ATP1A1|CA1|CA2|KCNJ8|KCNMA1|SLC12A3	-0.2528	0.1134	-0.9987
KDA008_HCC515_96H:TRCN0000136912:-666	TRCN0000136912	ATG16L2	HCC515	trt_sh		96 h	3	90	0.2	0.135665	0	0	1	1	0	-666	-666	-0.2528	0.1134	-0.9986
XPR034_A549.311_96H:F14	BRDN0001146723	AK2	A549	trt_xpr	-666	96 h	3	76	0.31	0.150364	0	0	1	1	0	-666	-666	-0.2528	0.1134	-0.9986
PAC049_U2OS_6H:BRD-K09376533-001-01-4:10.0096	BRD-K09376533	BRD-K09376533	U2OS	trt_cp	10 uM	6 h	3	43	0.17	0.0864548	1	0	1	1	0	-666	-666	-0.2528	0.1134	-0.9986
XPR015_A549.311_96H:J13	BRDN0001503319	CYP4F3	A549	trt_xpr	-666	96 h	3	62	0.2208	0.118306	1	0	1	1	0	-666	-666	-0.2528	0.1134	-0.9986
KDA003_HEPG2_96H:TRCN0000010147:-666	TRCN0000010147	PDXK	HEPG2	trt_sh		96 h	3	148	0.52	0.28052	0	0	1	1	0	-666	-666	-0.2528	0.1134	-0.9986
CPC005_VCAP_6H:BRD-A90515964-001-09-0:10	BRD-A90515964	guaifenesin	VCAP	trt_cp	10 uM	6 h	4	96	0.13	0.112963	0	0	1	1	0	Expectorant	-666	-0.2528	0.1134	-0.9987
KDB007_PC3_144H:TRCN0000052516:-666	TRCN0000052516	ALDOC	PC3	trt_sh		144 h	3	175	0.38	0.26076	1	0	1	1	0	-666	-666	-0.2528	0.1134	-0.9985
CGS001_HEPG2_96H:NEK2:1.5	CGS001-4751	NEK2	HEPG2	trt_sh.cgs	1.5 uL	96 h	3	59	0.0940464	0.075323	1	0	1	1	0	-666	-666	-0.2528	0.1134	-0.9985
XPR026_YAPC.311_96H:O21	BRDN0001054153	TM4SF5	YAPC	trt_xpr	-666	96 h	3	89	0.0514	0.0683724	1	0	1	1	0	-666	-666	-0.2528	0.1134	-0.9985
DOS058_A375_24H:BRD-K48528505-001-01-7:5	BRD-K48528505	BRD-K48528505	A375	trt_cp	4 uM	24 h	2	112	0.02	0.047858	0	0	1	1	0	-666	-666	-0.2528	0.1134	-0.9985
PBIOA014_HA1E_24H:E05	BRD-K54655126	BRD-K54655126	HA1E	trt_cp	0.125 uM	24 h	2	60	0.12	0.0858019	1	0	1	1	0	-666	-666	-0.2528	0.1134	-0.9985
REP.B021_YAPC_24H:E02	BRD-A62025033	temsirolimus	YAPC	trt_cp	0.74 uM	24 h	2	251	0.6033	0.39349	1	1	1	1	0	-666	-666	-0.2528	0.1134	-0.9985
CPC010_HEPG2_6H:BRD-K28892486-019-02-4:10	BRD-K28892486	BRD-K28892486	HEPG2	trt_cp	10 uM	6 h	3	86	0.1	0.0937734	1	0	1	1	0	-666	-666	-0.2528	0.1134	-0.9985
LJP001_SKBR3_6H:BRD-K20285085-001-03-0:10	BRD-K20285085	fostamatinib	SKBR3	trt_cp	10 uM	6 h	4	152	0.31	0.219499	1	1	1	1	0	Syk inhibitor	-666	-0.2528	0.1134	-0.9986
CPC017_ASC_24H:BRD-A93424738-001-03-0:10	BRD-A93424738	dexamethasone-acetate	ASC	trt_cp	10 uM	24 h	4	99	0.04	0.0636324	1	0	1	1	0	Glucocorticoid receptor agonist|Corticosteroid agonist|Cytochrome P450 inhibitor	NR3C1	-0.2528	0.1134	-0.9985
CPC005_MCF7_24H:BRD-A84493640-001-03-3:10	BRD-A84493640	atovaquone	MCF7	trt_cp	10 uM	24 h	5	121	0.21	0.161188	1	0	1	1	0	-666	-666	-0.2528	0.1134	-0.9985
KDC007_HEPG2_96H:TRCN0000037876:-666	TRCN0000037876	MAST4	HEPG2	trt_sh		96 h	2	42	0.05	0.0463383	0	0	1	1	0	-666	-666	-0.2528	0.1134	-0.9985
KDB001_PC3_96H:TRCN0000155898:-666	TRCN0000155898	CISD1	PC3	trt_sh		96 h	2	249	0.18	0.214075	0	0	1	1	0	-666	-666	-0.2528	0.1134	-0.9985
KDC004_HA1E_96H:TRCN0000078534:-666	TRCN0000078534	JAZF1	HA1E	trt_sh		96 h	3	141	0.38	0.234063	1	0	1	1	0	-666	-666	-0.2527	0.1134	-0.9984
KDD008_HCC515_96H:TRCN0000009827:-666	TRCN0000009827	CHEK1	HCC515	trt_sh		96 h	3	219	0.55	0.350941	1	0	1	1	0	-666	-666	-0.2527	0.1134	-0.9984
REP.B019_A549_24H:E12	BRD-K46290096	preladenant	A549	trt_cp	0.01 uM	24 h	2	106	0.1751	0.137761	0	0	1	1	0	Adenosine receptor antagonist	ADORA2A|ADORA1|ADORA2B|ADORA3	-0.2528	0.1134	-0.9985
TA.OE007_AALE_96H:BRDN0000465047:-666	BRDN0000465047	CCND3	AALE	trt_oe		96 h	3	188	0.27	0.22782	1	0	1	1	0	-666	-666	-0.2527	0.1134	-0.9984
CPC013_SKB_24H:BRD-K52678950-001-01-3:10	BRD-K52678950	BRD-K52678950	SKB	trt_cp	10 uM	24 h	3	65	0.14	0.0964609	0	0	1	1	0	-666	-666	-0.2527	0.1134	-0.9984
CPC007_HT29_24H:BRD-K61679744-001-05-2:10	BRD-K61679744	BRD-K61679744	HT29	trt_cp	10 uM	24 h	2	89	0.1	0.095395	1	0	1	1	0	-666	-666	-0.2527	0.1134	-0.9984
XPR026_AGS.311_96H:B10	BRDN0001144840	TSSK2	AGS	trt_xpr	-666	96 h	3	82	0.208	0.132059	1	0	1	1	0	-666	-666	-0.2527	0.1134	-0.9984
CPC006_SW480_6H:BRD-K64970062-001-01-5:10	BRD-K64970062	BRD-K64970062	SW480	trt_cp	10 uM	6 h	2	69	0.19	0.11578	0	0	1	1	0	-666	-666	-0.2527	0.1134	-0.9984
DOS034_A549_24H:BRD-K03463440-001-01-8:4.97	BRD-K03463440	BRD-K03463440	A549	trt_cp	4 uM	24 h	3	131	0.08	0.103517	0	0	1	1	0	-666	-666	-0.2528	0.1134	-0.9984
XPR018_YAPC.311_96H:N12	BRDN0001501176	ITGB4	YAPC	trt_xpr	-666	96 h	3	68	0.2312	0.126798	1	0	1	1	0	-666	-666	-0.2528	0.1134	-0.9984
REP.A021_A549_24H:L01	BRD-K84698278	agomelatine	A549	trt_cp	10 uM	24 h	3	120	0.1833	0.149969	0	0	1	1	0	Melatonin receptor agonist|Serotonin receptor antagonist	MTNR1A|HTR2C|MTNR1B|CYP1A2|CYP2C19|HTR2A|HTR2B	-0.2527	0.1134	-0.9984
DOS046_A549_24H:BRD-K87920770-001-01-6:5	BRD-K87920770	BRD-K87920770	A549	trt_cp	4 uM	24 h	3	123	0.06	0.0868678	0	0	1	1	0	-666	-666	-0.2528	0.1134	-0.9984
CGS001_PC3_96H:P4HA2:2	CGS001-8974	P4HA2	PC3	trt_sh.cgs	2 uL	96 h	3	50	0.105137	0.0733151	1	0	1	1	0	-666	-666	-0.2527	0.1134	-0.9983
CPC004_VCAP_24H:O06	BRD-K49519092	immethridine	VCAP	trt_cp	10 uM	24 h	6	151	0.23	0.188444	0	0	1	1	0	Histamine receptor agonist	HRH3	-0.2528	0.1134	-0.9984
PAC004_U2OS_6H:BRD-K06854232-001-03-3:10	BRD-K06854232	AM-580	U2OS	trt_cp	10 uM	6 h	2	44	0.16	0.0848432	0	0	1	1	0	Retinoid receptor agonist	RARA	-0.2527	0.1134	-0.9983
KDC002_HCC515_96H:TRCN0000017955:-666	TRCN0000017955	ZNF707	HCC515	trt_sh		96 h	2	83	0.14	0.109002	0	0	1	1	0	-666	-666	-0.2527	0.1134	-0.9983
KDB007_SKL_96H:TRCN0000072516:-666	TRCN0000072516	IFRD2	SKL	trt_sh		96 h	3	168	0.52	0.298873	0	0	1	1	0	-666	-666	-0.2527	0.1134	-0.9983
XPR032_AGS.311_96H:A13	BRDN0001487776	RDH14	AGS	trt_xpr	-666	96 h	3	114	0.1696	0.140596	0	0	1	1	0	-666	-666	-0.2527	0.1134	-0.9983
XPR013_U251MG.311_96H:B09	BRDN0001585955	CD101	U251MG	trt_xpr	-666	96 h	3	83	0.2104	0.133642	1	0	1	1	0	-666	-666	-0.2527	0.1134	-0.9983
PBIOA018_HCC515_24H:L10	BRD-K59037718	BRD-K59037718	HCC515	trt_cp	0.37 uM	24 h	3	126	0.1	0.113505	1	0	1	1	0	-666	-666	-0.2527	0.1134	-0.9982
ERG010_VCAP_24H:BRD-K29392278-001-01-6:10.08	BRD-K29392278	BRD-K29392278	VCAP	trt_cp	10 uM	24 h	3	243	0.34	0.290652	1	1	1	1	0	-666	-666	-0.2527	0.1134	-0.9982
DOS016_VCAP_24H:BRD-K15778794-001-01-7:4.95	BRD-K15778794	BRD-K15778794	VCAP	trt_cp	4 uM	24 h	3	73	0.1	0.0863957	1	0	1	1	0	-666	-666	-0.2527	0.1134	-0.9982
KDB008_HCC515_96H:TRCN0000019235:-666	TRCN0000019235	PHF2	HCC515	trt_sh		96 h	3	78	0.18	0.119816	0	0	1	1	0	-666	-666	-0.2527	0.1134	-0.9982
OEB001_HEPG2_96H:BRDN0000400154:-666	BRDN0000400154	SLC38A2	HEPG2	trt_oe		96 h	3	74	0.23	0.13192	0	0	1	1	0	-666	-666	-0.2527	0.1134	-0.9982
CPC006_NCIH2073_6H:BRD-K32164935-001-17-5:10	BRD-K32164935	tolazamide	NCIH2073	trt_cp	10 uM	6 h	2	92	0.14	0.114759	0	0	1	1	0	ATP channel blocker	ABCC8|KCNJ1|KCNJ10|KCNJ11	-0.2527	0.1134	-0.9983
XPR031_A375.311_96H:N13	BRDN0001497699	PLPP3	A375	trt_xpr	-666	96 h	3	204	0.52	0.0434052	1	1	1	1	0	-666	-666	-0.2527	0.1134	-0.9982
KDD004_VCAP_120H:TRCN0000003632:-666	TRCN0000003632	F2	VCAP	trt_sh		120 h	3	145	0.34	0.224519	1	0	1	1	0	-666	-666	-0.2527	0.1134	-0.9982
CPD003_PC3_24H:BRD-K08999871-001-14-7:10	BRD-K08999871	pipemidic-acid	PC3	trt_cp	10 uM	24 h	2	60	0.21	0.113505	1	0	1	1	0	Bacterial DNA Gyrase inhibitor	-666	-0.2527	0.1134	-0.9982
DOSBIO001_A375_24H:BRD-K50868745:10.0011	BRD-K50868745	BRD-K50868745	A375	trt_cp	10 uM	24 h	3	64	0.18	0.108532	1	1	1	1	0	-666	-666	-0.2527	0.1134	-0.9982
CPC010_HEPG2_6H:BRD-K75641083-001-02-2:10	BRD-K75641083	BRD-K75641083	HEPG2	trt_cp	10 uM	6 h	3	114	0.17	0.140769	1	0	1	1	0	-666	-666	-0.2527	0.1134	-0.9982
DOS007_VCAP_24H:BRD-K67217705-001-02-9:5.01	BRD-K67217705	BRD-K67217705	VCAP	trt_cp	4 uM	24 h	3	163	0.19	0.177951	1	0	1	1	0	-666	-666	-0.2527	0.1134	-0.9981
CPC016_MCF7_24H:BRD-K70799801-311-02-7:10	BRD-K70799801	quinidine	MCF7	trt_cp	10 uM	24 h	4	144	0.13	0.138351	1	0	1	1	0	-666	-666	-0.2527	0.1134	-0.9981
KDB009_HA1E_96H:TRCN0000051488:-666	TRCN0000051488	AFG3L2	HA1E	trt_sh		96 h	2	96	0.08	0.0886158	0	0	1	1	0	-666	-666	-0.2527	0.1134	-0.9981
DOS057_MCF7_24H:BRD-K64607642-001-01-2:5	BRD-K64607642	BRD-K64607642	MCF7	trt_cp	4 uM	24 h	3	151	0.23	0.188444	0	0	1	1	0	-666	-666	-0.2527	0.1134	-0.9981
XPR009_AGS.311_96H:E08	BRDN0001487780	AKR1C2	AGS	trt_xpr	-666	96 h	3	159	0.2207	0.189425	1	0	1	1	0	-666	-666	-0.2527	0.1134	-0.9981
OFL002_A549_96H:C23	BRDN0002991599	DUSP18	A549	trt_oe		96 h	3	62	0.1694	0.103629	1	0	1	1	0	-666	-666	-0.2527	0.1134	-0.9981
KDB003_MCF7_144H:TRCN0000123144:-666	TRCN0000123144	SORBS3	MCF7	trt_sh		144 h	3	100	0.41	0.204749	1	0	1	1	0	-666	-666	-0.2527	0.1134	-0.9981
LJP001_HS578T_6H:BRD-A10523515-001-03-8:10	BRD-A10523515	GSK-429286A	HS578T	trt_cp	10 uM	6 h	3	94	0.25	0.155012	0	0	1	1	0	Rho associated kinase inhibitor	ROCK1	-0.2527	0.1134	-0.9982
KDB008_MCF7_144H:TRCN0000019238:-666	TRCN0000019238	PHF2	MCF7	trt_sh		144 h	2	150	0.36	0.234978	1	0	1	1	0	-666	-666	-0.2527	0.1134	-0.9981
PAC011_U2OS_6H:BRD-K37386363-001-01-4:10.0155	BRD-K37386363	BRD-K37386363	U2OS	trt_cp	10 uM	6 h	3	146	0.31	0.215123	1	0	1	1	0	-666	-666	-0.2527	0.1134	-0.9981
DOS017_VCAP_24H:BRD-K85684641-001-01-7:4.99	BRD-K85684641	BRD-K85684641	VCAP	trt_cp	4 uM	24 h	3	124	0.06	0.0872202	1	0	1	1	0	-666	-666	-0.2527	0.1134	-0.9981
CPC012_PHH_24H:BRD-A01960364-001-01-9:10	BRD-A01960364	BRD-A01960364	PHH	trt_cp	10 uM	24 h	3	195	0.19	0.194637	0	0	1	1	0	-666	-666	-0.2527	0.1134	-0.9981
KDB002_HEPG2_96H:TRCN0000164895:-666	TRCN0000164895	ABCF3	HEPG2	trt_sh		96 h	3	117	0.47	0.237122	1	0	1	1	0	-666	-666	-0.2527	0.1134	-0.9981
CPC020_HCC515_6H:BRD-K19189705-001-01-1:10	BRD-K19189705	BRD-K19189705	HCC515	trt_cp	10 uM	6 h	2	155	0.1	0.125892	0	0	1	1	0	-666	-666	-0.2527	0.1134	-0.9981
KDC010_A375_96H:TRCN0000006879:-666	TRCN0000006879	PPP3CC	A375	trt_sh		96 h	3	120	0.41	0.224292	1	0	1	1	0	-666	-666	-0.2526	0.1134	-0.998
CPC012_A549_24H:BRD-K95895342-001-01-9:10	BRD-K95895342	BRD-K95895342	A549	trt_cp	10 uM	24 h	2	74	0.08	0.0778021	0	0	1	1	0	-666	-666	-0.2526	0.1134	-0.998
PAC047_U2OS_6H:BRD-K71963262-001-01-9:9.90293	BRD-K71963262	BRD-K71963262	U2OS	trt_cp	10 uM	6 h	3	74	0.17	0.113415	1	0	1	1	0	-666	-666	-0.2526	0.1134	-0.998
XPRJJ001_A375_96H:BRDN0001057084:-666	BRDN0001057084	KDM4C	A375	trt_xpr		96 h	3	132	0.22	0.172317	1	0	1	1	0	-666	-666	-0.2526	0.1134	-0.998
CPC018_PHH_24H:BRD-K37814297-050-05-4:10	BRD-K37814297	acepromazine	PHH	trt_cp	10 uM	24 h	3	51	0.2	0.102125	0	0	1	1	0	Dopamine receptor antagonist	ADRA1A|ADRA1B|DRD1|DRD2|HTR1A|HTR2A	-0.2527	0.1134	-0.9981
KDD006_VCAP_120H:TRCN0000082899:-666	TRCN0000082899	UNG	VCAP	trt_sh		120 h	3	116	0.13	0.124174	1	0	1	1	0	-666	-666	-0.2527	0.1134	-0.998
KDA004_A375_96H:TRCN0000061357:-666	TRCN0000061357	NSD1	A375	trt_sh		96 h	2	58	0.27	0.12654	1	0	1	1	0	-666	-666	-0.2527	0.1134	-0.998
KDC008_HEPG2_96H:TRCN0000014426:-666	TRCN0000014426	P2RY8	HEPG2	trt_sh		96 h	3	177	0.39	0.265674	0	0	1	1	0	-666	-666	-0.2527	0.1134	-0.998
KDA006_A549_96H:TRCN0000000850:-666	TRCN0000000850	MAP3K4	A549	trt_sh		96 h	3	37	0.36	0.116703	1	0	1	1	0	-666	-666	-0.2527	0.1134	-0.998
KDB007_VCAP_120H:TRCN0000059567:-666	TRCN0000059567	TRAPPC3	VCAP	trt_sh		120 h	2	144	0.28	0.203044	0	0	1	1	0	-666	-666	-0.2526	0.1134	-0.9979
XPR013_HT29.311_96H:E15	BRDN0001503502	C1ORF61	HT29	trt_xpr	-666	96 h	3	114	0.1936	0.150204	1	0	1	1	0	-666	-666	-0.2526	0.1134	-0.9979
PBIOA017_HCC515_24H:H13	BRD-K76729250	BRD-K76729250	HCC515	trt_cp	10 uM	24 h	3	103	0.13	0.117009	1	0	1	1	0	-666	-666	-0.2526	0.1134	-0.9979
DOS047_A375_24H:BRD-K72502177-001-01-8:5.01	BRD-K72502177	BRD-K72502177	A375	trt_cp	4 uM	24 h	3	171	0.09	0.125444	0	0	1	1	0	-666	-666	-0.2526	0.1134	-0.9979
DOS052_MCF7_24H:BRD-K60759206-001-01-3:5.08	BRD-K60759206	BRD-K60759206	MCF7	trt_cp	4 uM	24 h	2	93	0.12	0.106822	0	0	1	1	0	-666	-666	-0.2526	0.1134	-0.9979
KDA006_HT29_96H:TRCN0000288596:-666	TRCN0000288596	WT1	HT29	trt_sh		96 h	4	168	0.21	0.189931	1	0	1	1	0	-666	-666	-0.2526	0.1134	-0.9979
CPC013_A549_24H:BRD-K55498981-001-01-6:10	BRD-K55498981	ST-022313	A549	trt_cp	10 uM	24 h	3	52	0.16	0.0922343	1	0	1	1	0	-666	-666	-0.2526	0.1134	-0.9979
CYT001_HA1E_2H:CCL24:50	CCL24	CCL24	HA1E	trt_lig	50 ng/ml	2 h	2	97	0.17	0.12985	0	0	1	1	0	-666	-666	-0.2526	0.1134	-0.9979
XPR018_BICR6.311_96H:F03	BRDN0001499933	INF2	BICR6	trt_xpr	-666	96 h	3	111	0.1539	0.132183	0	0	1	1	0	-666	-666	-0.2526	0.1134	-0.9979
CRCGN010_HEPG2_24H:BRD-K42978307:20.4	BRD-K42978307	dioxane	HEPG2	trt_cp	20 uM	24 h	3	135	0.12	0.128703	0	0	1	1	0	-666	-666	-0.2526	0.1134	-0.9979
XPR029_A549.311_96H:K12	BRDN0001482162	SLC12A5	A549	trt_xpr	-666	96 h	3	182	0.39	0.0136416	1	0	1	1	0	-666	-666	-0.2526	0.1134	-0.9979
XPR018_BICR6.311_96H:L14	BRDN0001583629	JAM2	BICR6	trt_xpr	-666	96 h	3	137	0.1705	0.154542	0	0	1	1	0	-666	-666	-0.2526	0.1133	-0.9978
KDA001_A549_96H:TRCN0000005999:-666	TRCN0000005999	RASA1	A549	trt_sh		96 h	3	190	0.41	0.282227	1	0	1	1	0	-666	-666	-0.2526	0.1133	-0.9978
XPR024_A549.311_96H:M01	BRDN0001584114	SIGLEC5	A549	trt_xpr	-666	96 h	3	129	0.171	0.150199	1	0	1	1	0	-666	-666	-0.2526	0.1133	-0.9978
XPR033_U251MG.311_96H:N16	BRDN0001487280	PDE7A	U251MG	trt_xpr	-666	96 h	2	118	0.1924	0.152349	0	0	1	1	0	-666	-666	-0.2526	0.1133	-0.9978
CPC008_MCF7_24H:BRD-A43805296-014-01-2:10	BRD-A43805296	BRD-A43805296	MCF7	trt_cp	10 uM	24 h	2	53	0.13	0.0839344	1	0	1	1	0	-666	-666	-0.2526	0.1133	-0.9978
XPR032_ES2.311_96H:D05	BRDN0001480897	PON1	ES2	trt_xpr	-666	96 h	3	90	0.1913	0.132672	1	0	1	1	0	-666	-666	-0.2526	0.1133	-0.9978
XPR024_A549.311_96H:C24	BRDN0001503491	SLC16A14	A549	trt_xpr	-666	96 h	3	100	0.2248	0.151604	1	0	1	1	0	-666	-666	-0.2526	0.1133	-0.9978
XPR026_AGS.311_96H:J15	BRDN0001585855	TRIM69	AGS	trt_xpr	-666	96 h	3	95	0.2062	0.14153	1	0	1	1	0	-666	-666	-0.2526	0.1133	-0.9978
XPR033_A549.311_96H:L08	BRDN0001480183	GLUD1	A549	trt_xpr	-666	96 h	3	138	0.2749	0.196961	0	0	1	1	0	-666	-666	-0.2526	0.1133	-0.9978
XPR036_A549.311_96H:G01	BRDN0000584985	SRPK3	A549	trt_xpr	-666	96 h	3	113	0.37	0.010749	0	0	1	1	0	-666	-666	-0.2526	0.1134	-0.9978
TA.OE005_U2OS_72H:BRDN0000406871:1	BRDN0000406871	RAF1	U2OS	trt_oe	1.0 uL	72 h	2	110	0.1588	0.133645	1	1	1	1	0	-666	-666	-0.2526	0.1133	-0.9977
XPR019_MCF7.311_96H:N11	BRDN0001582347	LILRB3	MCF7	trt_xpr	-666	96 h	3	104	0.0718	0.0874007	0	0	1	1	0	-666	-666	-0.2526	0.1133	-0.9977
XPR017_A549.311_96H:A06	BRDN0001584943	HAPLN1	A549	trt_xpr	-666	96 h	3	190	0.3138	0.246889	1	0	1	1	0	-666	-666	-0.2526	0.1133	-0.9977
CPC010_HA1E_6H:BRD-K88863622-001-02-5:10	BRD-K88863622	KUC103903N	HA1E	trt_cp	10 uM	6 h	3	168	0.03	0.071787	1	0	1	1	0	-666	-666	-0.2526	0.1133	-0.9977
DOS030_VCAP_6H:BRD-K74407269-001-01-7:5.03	BRD-K74407269	BRD-K74407269	VCAP	trt_cp	4 uM	6 h	3	139	0.13	0.135928	0	0	1	1	0	-666	-666	-0.2526	0.1133	-0.9977
XPR019_HT29.311_96H:I07	BRDN0001586958	KEL	HT29	trt_xpr	-666	96 h	3	83	0.213	0.134465	1	0	1	1	0	-666	-666	-0.2526	0.1133	-0.9977
DOS004_VCAP_6H:BRD-K01847595-001-01-7:5.02	BRD-K01847595	BRD-K01847595	VCAP	trt_cp	4 uM	6 h	3	123	0.12	0.12285	1	0	1	1	0	-666	-666	-0.2526	0.1133	-0.9977
REP.A018_HA1E_24H:H20	BRD-A64406146	timofibrate	HA1E	trt_cp	3.33 uM	24 h	3	58	0.1667	0.0994288	1	1	1	1	0	Cholesterol inhibitor|Lipase clearing factor inhibitor	LPL	-0.2527	0.1134	-0.998
XPR032_A375.311_96H:L10	BRDN0001487844	AQP9	A375	trt_xpr	-666	96 h	3	168	0.52	0.314063	1	0	1	1	0	-666	-666	-0.2526	0.1133	-0.9977
CYT001_A549_4H:CMAP-CYT-SRP3068:250	CMAP-CYT-SRP3068	IGFBP5	A549	trt_lig	250 ng/ml	4 h	3	60	0.11	0.082149	1	0	1	1	0	-666	-666	-0.2526	0.1133	-0.9977
MUC.CP002_NKDBA_24H:J14	BRD-K83457129	SA-424068	NKDBA	trt_cp	0.37 uM	24 h	6	88	0.1661	0.122252	0	0	1	1	0	-666	-666	-0.2526	0.1133	-0.9977
CPC003_VCAP_24H:BRD-A18202423-001-01-6:10	BRD-A18202423	CPCCOEt	VCAP	trt_cp	10 uM	24 h	2	55	0.18	0.100612	1	0	1	1	0	-666	-666	-0.2525	0.1133	-0.9976
XPR024_A375.311_96H:J01	BRDN0001499915	SLC9B1	A375	trt_xpr	-666	96 h	3	146	0.3062	0.213813	1	0	1	1	0	-666	-666	-0.2525	0.1133	-0.9976
CPC002_VCAP_24H:BRD-K73700643-001-04-7:10	BRD-K73700643	BRD-K73700643	VCAP	trt_cp	10 uM	24 h	3	65	0.16	0.103121	1	0	1	1	0	Melatonin receptor agonist	-666	-0.2526	0.1133	-0.9977
KDD007_VCAP_120H:TRCN0000232828:-666	TRCN0000232828	SLC25A1	VCAP	trt_sh		120 h	3	193	0.06	0.108814	0	0	1	1	0	-666	-666	-0.2526	0.1133	-0.9976
XPR019_A375.311_96H:D16	BRDN0001500473	LRP1	A375	trt_xpr	-666	96 h	3	86	0.3191	0.167514	1	0	1	1	0	-666	-666	-0.2526	0.1133	-0.9976
CPC007_HA1E_24H:BRD-K37940862-004-03-4:10	BRD-K37940862	BRD-K37940862	HA1E	trt_cp	10 uM	24 h	3	152	0.28	0.208608	1	1	1	1	0	-666	-666	-0.2526	0.1133	-0.9976
KDC004_HA1E_96H:TRCN0000072369:-666	TRCN0000072369	UAP1	HA1E	trt_sh		96 h	3	118	0.32	0.196493	1	0	1	1	0	-666	-666	-0.2525	0.1132	-0.9975
KDA008_HEPG2_96H:TRCN0000004242:-666	TRCN0000004242	UBE2C	HEPG2	trt_sh		96 h	3	101	0.47	0.220313	1	0	1	1	0	-666	-666	-0.2525	0.1132	-0.9975
KDB001_ASC_96H:TRCN0000233213:-666	TRCN0000233213	NPDC1	ASC	trt_sh		96 h	3	106	0.43	0.215883	0	0	1	1	0	-666	-666	-0.2525	0.1133	-0.9975
TA.OE013_SALE_96H:BRDN0000561646:-666	BRDN0000561646	ERBB2	SALE	trt_oe		96 h	2	60	0.2164	0.115222	1	1	1	1	0	-666	-666	-0.2525	0.1133	-0.9975
KDA001_HEPG2_96H:TRCN0000000396:-666	TRCN0000000396	MET	HEPG2	trt_sh		96 h	2	48	0.27	0.115115	1	0	1	1	0	-666	-666	-0.2525	0.1133	-0.9975
CPC016_HT29_6H:BRD-K88677950-001-01-3:10	BRD-K88677950	PD-198306	HT29	trt_cp	10 uM	6 h	5	388	0.44	0.417804	1	1	1	1	0	MAP kinase inhibitor|MEK inhibitor	MAPK1|MAPK3|MAP2K1|MAP2K2	-0.2525	0.1133	-0.9976
DOS004_VCAP_24H:BRD-K43436404-001-01-0:5.02	BRD-K43436404	BRD-K43436404	VCAP	trt_cp	4 uM	24 h	3	105	0.16	0.131065	1	0	1	1	0	-666	-666	-0.2525	0.1133	-0.9975
PAC036_U2OS_6H:BRD-K40478655-001-01-1:10.0937	BRD-K40478655	BRD-K40478655	U2OS	trt_cp	10 uM	6 h	3	60	0.22	0.116176	1	1	1	1	0	-666	-666	-0.2525	0.1133	-0.9975
KDA001_A549_96H:TRCN0000036546:-666	TRCN0000036546	AKR1C1	A549	trt_sh		96 h	3	301	0.66	0.450698	1	0	1	1	0	-666	-666	-0.2525	0.1133	-0.9975
AICHI001_TMD8_24H:K20	BRD-K66175015	afatinib	TMD8	trt_cp	2.5 uM	24 h	3	86	0.32	0.167747	1	1	1	1	0	EGFR inhibitor	EGFR|ERBB2|ERBB4	-0.2525	0.1133	-0.9975
KDA009_MCF7_96H:TRCN0000136782:-666	TRCN0000136782	TMEM154	MCF7	trt_sh		96 h	3	90	0.19	0.13223	1	0	1	1	0	-666	-666	-0.2525	0.1125	-0.9974
XPR014_AGS.311_96H:J19	BRDN0001147449	CIB4	AGS	trt_xpr	-666	96 h	3	144	0.4284	0.251143	1	1	1	1	0	-666	-666	-0.2525	0.1129	-0.9974
TA.OE011_HA1E_96H:BRDN0000553372:3	BRDN0000553372	BAP1	HA1E	trt_oe	3.0 uL	96 h	3	108	0.24	0.162798	1	1	1	1	0	-666	-666	-0.2525	0.113	-0.9974
KDD008_HCC515_96H:TRCN0000010339:-666	TRCN0000010339	GSK3A	HCC515	trt_sh		96 h	3	200	0.46	0.306708	1	0	1	1	0	-666	-666	-0.2525	0.113	-0.9974
CGS001_HT29_96H:LSP1:1	CGS001-4046	LSP1	HT29	trt_sh.cgs	1 uL	96 h	3	84	0.14004	0.109672	1	0	1	1	0	-666	-666	-0.2525	0.113	-0.9974
XPR036_U251MG.311_96H:B16	BRDN0001487976	ADH5	U251MG	trt_xpr	-666	96 h	3	152	0.2563	0.19959	1	0	1	1	0	-666	-666	-0.2525	0.113	-0.9974
XPR037_YAPC.311_96H:G18	BRDN0000990398	FPR2	YAPC	trt_xpr	-666	96 h	3	111	0.1718	0.139644	1	0	1	1	0	-666	-666	-0.2525	0.113	-0.9974
OEB006_VCAP_96H:BRDN0000461320:-666	BRDN0000461320	IKBKB	VCAP	trt_oe		96 h	3	55	0.07	0.0627424	1	0	1	1	0	-666	-666	-0.2525	0.1123	-0.9973
DOSVAL001_HEPG2_24H:BRD-K51764136:10.0796	BRD-K51764136	BRD-K51764136	HEPG2	trt_cp	10 uM	24 h	3	110	0.14	0.125485	1	0	1	1	0	-666	-666	-0.2525	0.1123	-0.9973
TA.KD009_A549_96H:TRCN0000196685:1	TRCN0000196685	MET	A549	trt_sh	1.0 uL	96 h	3	187	0.63	0.347074	1	0	1	1	0	-666	-666	-0.2525	0.1123	-0.9973
XPR015_A375.311_96H:F10	BRDN0001146124	DGKK	A375	trt_xpr	-666	96 h	3	108	0.2677	0.171928	0	0	1	1	0	-666	-666	-0.2525	0.1123	-0.9973
XPR011_BICR6.311_96H:F22	BRDN0001499559	ANXA3	BICR6	trt_xpr	-666	96 h	3	172	0.3323	0.241751	1	0	1	1	0	-666	-666	-0.2525	0.1123	-0.9973
XPR019_A375.311_96H:I21	BRDN0001586003	KIF19	A375	trt_xpr	-666	96 h	3	133	0.3042	0.203405	1	0	1	1	0	-666	-666	-0.2525	0.1123	-0.9973
KDD009_PC3_96H:TRCN0000001600:-666	TRCN0000001600	LCK	PC3	trt_sh		96 h	3	226	0.51	0.343297	1	0	1	1	0	-666	-666	-0.2525	0.1125	-0.9973
PAC013_U2OS_6H:BRD-K42357106-001-01-0:9.99902	BRD-K42357106	BRD-K42357106	U2OS	trt_cp	10 uM	6 h	3	135	0.48	0.257406	1	1	1	1	0	-666	-666	-0.2525	0.1125	-0.9973
CPC006_MCF7_24H:K24	BRD-K41087962	BRD-K41087962	MCF7	trt_cp	0.66 uM	24 h	5	120	0.1559	0.138307	1	0	1	1	0	-666	-666	-0.2525	0.1125	-0.9973
KDA005_HA1E_96H:TRCN0000007819:-666	TRCN0000007819	USP12	HA1E	trt_sh		96 h	3	111	0.34	0.196441	0	0	1	1	0	-666	-666	-0.2524	0.1123	-0.9972
KDB001_A375_96H:TRCN0000116926:-666	TRCN0000116926	TUBB6	A375	trt_sh		96 h	3	169	0.41	0.266174	1	0	1	1	0	-666	-666	-0.2524	0.1123	-0.9972
XPR032_U251MG.311_96H:L24	BRDN0001480718	AQP9	U251MG	trt_xpr	-666	96 h	3	211	0.3383	0.270167	0	0	1	1	0	-666	-666	-0.2524	0.1123	-0.9972
TA.OE013_H1299_96H:BRDN0000552706:-666	BRDN0000552706	TP53	H1299	trt_oe		96 h	3	93	0.19	0.134415	1	0	1	1	0	-666	-666	-0.2524	0.1123	-0.9972
XPR033_A375.311_96H:M09	BRDN0001480531	P2RY13	A375	trt_xpr	-666	96 h	2	56	0.1353	0.0880294	0	0	1	1	0	-666	-666	-0.2524	0.1123	-0.9972
XPR010_A375.311_96H:C08	BRDN0001490330	ATP1B3	A375	trt_xpr	-666	96 h	2	48	0.23	0.106237	1	0	1	1	0	-666	-666	-0.2524	0.1123	-0.9972
OEB006_A375_96H:BRDN0000460627:-666	BRDN0000460627	TNFSF8	A375	trt_oe		96 h	3	88	0.27	0.155867	1	0	1	1	0	-666	-666	-0.2524	0.1123	-0.9972
DOS051_PC3_24H:BRD-K19331234-001-01-9:5.03	BRD-K19331234	BRD-K19331234	PC3	trt_cp	4 uM	24 h	2	185	0.03	0.0753316	0	0	1	1	0	-666	-666	-0.2524	0.1123	-0.9972
KDD008_HEPG2_96H:TRCN0000039786:-666	TRCN0000039786	MTOR	HEPG2	trt_sh		96 h	3	121	0.26	0.179354	0	0	1	1	0	-666	-666	-0.2524	0.1123	-0.9972
XPR014_AGS.311_96H:M07	BRDN0001583134	CD84	AGS	trt_xpr	-666	96 h	3	192	0.4048	0.281895	1	1	1	1	0	-666	-666	-0.2524	0.1123	-0.9972
DOS023_VCAP_24H:BRD-K40212960-001-01-4:5.03	BRD-K40212960	BRD-K40212960	VCAP	trt_cp	4 uM	24 h	2	111	0.19	0.146848	1	0	1	1	0	-666	-666	-0.2524	0.1123	-0.9972
CPC009_MCF7_6H:BRD-K85580279-001-01-6:10	BRD-K85580279	BRD-K85580279	MCF7	trt_cp	10 uM	6 h	3	104	0.16	0.130439	1	0	1	1	0	-666	-666	-0.2524	0.1123	-0.9972
TAK001_PC3_96H:TRCN0000314759:-666	TRCN0000314759	APAF1	PC3	trt_sh		96 h	2	60	0.29	0.133384	1	0	1	1	0	-666	-666	-0.2525	0.1123	-0.9972
REP.A028_YAPC_24H:G04	BRD-K93918653	quizartinib	YAPC	trt_cp	0.37 uM	24 h	2	154	0.2677	0.205312	0	0	1	1	0	FLT3 inhibitor	FLT3|CSF1R|KIT|RET|PDGFRA|PDGFRB	-0.2525	0.1133	-0.9975
REP.A018_A549_24H:P23	BRD-A67516570	lafutidine	A549	trt_cp	0.125 uM	24 h	2	131	0.0928	0.111491	0	0	1	1	0	Histamine receptor antagonist	HRH2	-0.2525	0.1123	-0.9972
KDC008_PC3_96H:TRCN0000074896:-666	TRCN0000074896	BUD13	PC3	trt_sh		96 h	3	173	0.52	0.303288	1	0	1	1	0	-666	-666	-0.2524	0.1123	-0.9971
KDC010_PC3_96H:TRCN0000029324:-666	TRCN0000029324	ENO1	PC3	trt_sh		96 h	2	160	0.45	0.271329	1	0	1	1	0	-666	-666	-0.2524	0.1123	-0.9971
CGS001_HCC515_96H:ZNF577:2	CGS001-84765	ZNF577	HCC515	trt_sh.cgs	2 uL	96 h	3	65	0.0651703	0.0658131	1	0	1	1	0	-666	-666	-0.2524	0.1123	-0.9971
OEB001_PC3_96H:BRDN0000398689:-666	BRDN0000398689	DUSP22	PC3	trt_oe		96 h	4	130	0.03	0.0631485	1	0	1	1	0	-666	-666	-0.2524	0.1123	-0.9971
ERG015_VCAP_6H:BRD-K35577141-001-01-9:9.91966	BRD-K35577141	BRD-K35577141	VCAP	trt_cp	10 uM	6 h	3	57	0.29	0.130007	1	0	1	1	0	-666	-666	-0.2524	0.1123	-0.9971
XPR026_HT29.311_96H:J16	BRDN0001496214	U2AF1	HT29	trt_xpr	-666	96 h	3	263	0.5711	0.391892	1	1	1	1	0	-666	-666	-0.2524	0.1123	-0.9971
REP.B012_HA1E_24H:J11	BRD-K02123250	JNJ-38877605	HA1E	trt_cp	0.03 uM	24 h	2	82	0.1495	0.111959	0	0	1	1	0	MET inhibitor	MET	-0.2524	0.1123	-0.9971
ERG012_PC3_6H:B24	BRD-K84023371	BRD-K84023371	PC3	trt_cp	0.04 uM	6 h	3	296	0.2738	0.287868	1	1	1	1	0	-666	-666	-0.2524	0.1123	-0.997
KDD008_MCF7_96H:TRCN0000000086:-666	TRCN0000000086	SRSF2	MCF7	trt_sh		96 h	3	149	0.49	0.273226	1	0	1	1	0	-666	-666	-0.2524	0.1123	-0.997
KDB001_HCC515_96H:TRCN0000153171:-666	TRCN0000153171	TSPAN6	HCC515	trt_sh		96 h	3	199	0.25	0.225542	1	0	1	1	0	-666	-666	-0.2524	0.1123	-0.997
XPR022_AGS.311_96H:M17	BRDN0001477724	PPP2R2D	AGS	trt_xpr	-666	96 h	3	117	0.3307	0.198894	1	0	1	1	0	-666	-666	-0.2524	0.1123	-0.997
XPR014_A549.311_96H:H09	BRDN0001497714	CEP55	A549	trt_xpr	-666	96 h	3	161	0.2532	0.204159	1	0	1	1	0	-666	-666	-0.2524	0.1123	-0.997
XPR015_PC3.311B_96H:K21	BRDN0001581302	COL18A1	PC3	trt_xpr	-666	96 h	3	103	0.0229	0.0491237	1	0	1	1	0	-666	-666	-0.2524	0.1123	-0.997
KDC009_HT29_96H:TRCN0000072799:-666	TRCN0000072799	TMED9	HT29	trt_sh		96 h	2	72	0.34	0.158211	0	0	1	1	0	-666	-666	-0.2524	0.1123	-0.997
XPR037_AGS.311_96H:C15	BRDN0001494926	FCAR	AGS	trt_xpr	-666	96 h	3	46	0.0986	0.0680942	1	0	1	1	0	-666	-666	-0.2524	0.1123	-0.997
REP.A028_HT29_24H:N24	BRD-K97045029	pranlukast	HT29	trt_cp	0.04 uM	24 h	2	79	0.1236	0.0999202	0	0	1	1	0	Leukotriene receptor antagonist	CYSLTR1|CYSLTR2|IL5|MUC2|NFKB1|RNASE3|TNF	-0.2524	0.1123	-0.9971
TA.OE007_H1299_96H:CCSBBROAD304_03728:-666	CCSBBROAD304_03728	DIABLO	H1299	trt_oe		96 h	3	106	0.25	0.164609	1	0	1	1	0	-666	-666	-0.2524	0.1123	-0.997
DOS039_A549_24H:BRD-K70433089-001-01-5:5	BRD-K70433089	BRD-K70433089	A549	trt_cp	4 uM	24 h	2	77	0.07	0.0742378	0	0	1	1	0	-666	-666	-0.2524	0.1123	-0.997
KDD005_PC3_96H:TRCN0000073873:-666	TRCN0000073873	CPD	PC3	trt_sh		96 h	3	195	0.52	0.321995	1	0	1	1	0	-666	-666	-0.2524	0.1123	-0.997
REP.B025_HELA_24H:O08	BRD-A79981887	midodrine	HELA	trt_cp	0.74 uM	24 h	2	93	0.1451	0.117464	1	0	1	1	0	Adrenergic receptor agonist	ADRA1A|ADRA1B|ADRA1D	-0.2524	0.1123	-0.997
KDA003_HCC515_96H:TRCN0000038339:-666	TRCN0000038339	SLC16A1	HCC515	trt_sh		96 h	2	94	0.2	0.138647	0	0	1	1	0	-666	-666	-0.2524	0.1123	-0.9969
CGS001_SKL_96H:CNOT4:	CGS001-4850	CNOT4	SKL	trt_sh.cgs	10 uL	96 h	3	35	0.131899	0.0687045	1	0	1	1	0	-666	-666	-0.2524	0.1123	-0.9969
REP.A001_MCF7_24H:L11	BRD-A29260609	acebutolol	MCF7	trt_cp	0.125 uM	24 h	3	97	0.0768	0.0872764	0	0	1	1	0	Adrenergic receptor antagonist	ADRB1|ADRB2	-0.2524	0.1123	-0.997
KDD010_HEPG2_96H:TRCN0000295867:-666	TRCN0000295867	JAK1	HEPG2	trt_sh		96 h	2	126	0.2	0.160521	0	0	1	1	0	-666	-666	-0.2524	0.1123	-0.9969
CGS001_VCAP_120H:SLC9A1:5	CGS001-6548	SLC9A1	VCAP	trt_sh.cgs	5 uL	120 h	3	61	0.0815797	0.0713324	1	0	1	1	0	-666	-666	-0.2524	0.1123	-0.9969
KDD008_HA1E_96H:TRCN0000010421:-666	TRCN0000010421	REL	HA1E	trt_sh		96 h	3	287	0.44	0.359334	0	0	1	1	0	-666	-666	-0.2524	0.1123	-0.9969
XPR021_U251MG.311_96H:B13	BRDN0001500221	NPC1	U251MG	trt_xpr	-666	96 h	3	92	0.2315	0.147574	1	1	1	1	0	-666	-666	-0.2524	0.1123	-0.9969
DOS053_A549_24H:BRD-K71718338-001-01-7:5.04	BRD-K71718338	BRD-K71718338	A549	trt_cp	4 uM	24 h	2	115	0.04	0.0685819	0	0	1	1	0	-666	-666	-0.2524	0.1123	-0.9969
DOS060_A549_24H:BRD-K49866472-001-01-9:5	BRD-K49866472	BRD-K49866472	A549	trt_cp	4 uM	24 h	2	89	0.03	0.05225	0	0	1	1	0	-666	-666	-0.2524	0.1123	-0.9969
MOAR006_A375_24H:D16	BRD-K77793136	hydroxyfasudil	A375	trt_cp	10 uM	24 h	3	63	0.19	0.110631	1	1	1	1	0	Rho associated kinase inhibitor	ROCK1|ROCK2|PKIA|PRKACA	-0.2524	0.1123	-0.9969
OEB006_HA1E_96H:BRDN0000411062:-666	BRDN0000411062	LIAS	HA1E	trt_oe		96 h	5	224	0.15	0.185353	0	0	1	1	0	-666	-666	-0.2524	0.1123	-0.9969
XPR025_A549.311_96H:O05	BRDN0001585251	ST3GAL5	A549	trt_xpr	-666	96 h	3	87	0.29	0.160611	1	1	1	1	0	-666	-666	-0.2524	0.1123	-0.9969
KDC010_HCC515_96H:TRCN0000034229:-666	TRCN0000034229	PSMF1	HCC515	trt_sh		96 h	3	119	0.28	0.184579	0	0	1	1	0	-666	-666	-0.2524	0.1123	-0.9969
XPR024_BICR6.311_96H:K05	BRDN0001056890	SIRT3	BICR6	trt_xpr	-666	96 h	2	225	0.3438	0.281221	0	0	1	1	0	-666	-666	-0.2524	0.1123	-0.9969
KDA006_PC3_96H:TRCN0000356144:-666	TRCN0000356144	TLK2	PC3	trt_sh		96 h	3	72	0.27	0.140987	1	0	1	1	0	-666	-666	-0.2523	0.1122	-0.9968
KDA010_MCF7_96H:TRCN0000007440:-666	TRCN0000007440	CEBPB	MCF7	trt_sh		96 h	3	79	0.54	0.208853	1	0	1	1	0	-666	-666	-0.2523	0.1122	-0.9968
XPR030_U251MG.311_96H:O03	BRDN0001488352	ALAS2	U251MG	trt_xpr	-666	96 h	3	64	0.1386	0.0952524	1	0	1	1	0	-666	-666	-0.2523	0.1123	-0.9968
XPR024_PC3.311B_96H:O20	BRDN0001496373	SLC22A4	PC3	trt_xpr	-666	96 h	3	118	0.1942	0.153068	1	0	1	1	0	-666	-666	-0.2523	0.1123	-0.9968
KDD002_HEPG2_96H:TRCN0000272292:-666	TRCN0000272292	SNCA	HEPG2	trt_sh		96 h	2	50	0.25	0.113054	0	0	1	1	0	-666	-666	-0.2523	0.1123	-0.9968
PAC031_U2OS_6H:BRD-K92096002-001-01-8:9.99991	BRD-K92096002	BRD-K92096002	U2OS	trt_cp	10 uM	6 h	3	154	0.4	0.250969	1	1	1	1	0	-666	-666	-0.2523	0.1123	-0.9968
OEB001_MCF7_96H:BRDN0000400524:-666	BRDN0000400524	NDUFS4	MCF7	trt_oe		96 h	4	204	0.09	0.137015	0	0	1	1	0	-666	-666	-0.2523	0.1123	-0.9968
CPC015_SKB_24H:BRD-A55416093-001-03-1:10	BRD-A55416093	colforsin	SKB	trt_cp	10 uM	24 h	2	146	0.1	0.122182	0	0	1	1	0	Adenylyl cyclase activator	ADCY2|ADCY5	-0.2524	0.1123	-0.9969
KDD004_A375_96H:TRCN0000021024:-666	TRCN0000021024	BATF	A375	trt_sh		96 h	3	191	0.16	0.176769	0	0	1	1	0	-666	-666	-0.2524	0.1123	-0.9968
KDD005_HA1E_96H:TRCN0000022238:-666	TRCN0000022238	NR1H3	HA1E	trt_sh		96 h	3	151	0.36	0.23576	0	0	1	1	0	-666	-666	-0.2524	0.1123	-0.9968
XPR017_U251MG.311_96H:C13	BRDN0001146681	GSAP	U251MG	trt_xpr	-666	96 h	3	58	0.0792	0.0685498	1	0	1	1	0	-666	-666	-0.2524	0.1123	-0.9968
DOS040_A375_24H:BRD-K54964414-001-01-5:4.85	BRD-K54964414	BRD-K54964414	A375	trt_cp	4 uM	24 h	2	86	0.04	0.0593075	0	0	1	1	0	-666	-666	-0.2524	0.1123	-0.9968
CPC006_HA1E_6H:BRD-K99818283-001-01-8:10	BRD-K99818283	PIK-90	HA1E	trt_cp	10 uM	6 h	5	215	0.4	0.296538	1	1	1	1	0	PI3K inhibitor	-666	-0.2523	0.1123	-0.9968
DOS060_HT29_24H:BRD-K43050752-001-01-7:5	BRD-K43050752	BRD-K43050752	HT29	trt_cp	4 uM	24 h	2	123	0.09	0.106391	0	0	1	1	0	-666	-666	-0.2523	0.1119	-0.9967
CPC013_HEPG2_6H:BRD-A77704559-001-01-5:10	BRD-A77704559	BRD-A77704559	HEPG2	trt_cp	10 uM	6 h	3	95	0.07	0.0824596	1	0	1	1	0	-666	-666	-0.2523	0.1119	-0.9967
OEB005_HCC515_96H:BRDN0000409355:-666	BRDN0000409355	TPMT	HCC515	trt_oe		96 h	4	110	0.12	0.116176	1	0	1	1	0	-666	-666	-0.2523	0.1119	-0.9967
ERGK005_VCAP_120H:TRCN0000196588:-666	TRCN0000196588	PKM2	VCAP	trt_sh		120 h	2	91	0.41	0.195318	1	0	1	1	0	-666	-666	-0.2523	0.1119	-0.9967
KDB003_HA1E_96H:TRCN0000233518:-666	TRCN0000233518	TAOK2	HA1E	trt_sh		96 h	3	126	0.29	0.193292	1	0	1	1	0	-666	-666	-0.2523	0.1119	-0.9967
CPC019_HEPG2_6H:BRD-K30802967-001-01-7:10	BRD-K30802967	BRD-K30802967	HEPG2	trt_cp	10 uM	6 h	3	128	0.12	0.125322	1	0	1	1	0	-666	-666	-0.2523	0.1119	-0.9967
XPR033_A375.311_96H:N10	BRDN0001488685	SLCO1B3	A375	trt_xpr	-666	96 h	2	77	0.2158	0.13036	0	0	1	1	0	-666	-666	-0.2523	0.1119	-0.9967
KDC006_PC3_96H:TRCN0000019679:-666	TRCN0000019679	DNMT3L	PC3	trt_sh		96 h	2	34	0.5	0.131842	1	0	1	1	0	-666	-666	-0.2523	0.1119	-0.9967
DOSBIO002_PC3_24H:BRD-K45466167:9.92512	BRD-K45466167	BRD-K45466167	PC3	trt_cp	10 uM	24 h	3	85	0.12	0.102125	1	0	1	1	0	-666	-666	-0.2523	0.1119	-0.9967
KDA003_HA1E_96H:TRCN0000061895:-666	TRCN0000061895	TCF7L2	HA1E	trt_sh		96 h	3	153	0.57	0.298616	1	0	1	1	0	-666	-666	-0.2523	0.1119	-0.9967
TAK003_PC3_96H:TRCN0000141450:-666	TRCN0000141450	FAM134C	PC3	trt_sh		96 h	6	254	0.5	0.360357	1	0	1	1	0	-666	-666	-0.2523	0.1119	-0.9967
XPR033_A549.311_96H:K23	BRDN0001482780	FSHR	A549	trt_xpr	-666	96 h	3	163	0.4765	0.281806	1	1	1	1	0	-666	-666	-0.2523	0.1119	-0.9967
XPR035_PC3.311B_96H:I19	BRDN0001146799	EPHA4	PC3	trt_xpr	-666	96 h	3	232	0.0724	0.131075	0	0	1	1	0	-666	-666	-0.2523	0.1121	-0.9967
XPR009_YAPC.311_96H:A20	BRDN0001489374	RYR1	YAPC	trt_xpr	-666	96 h	3	85	0.0541	0.0685593	1	0	1	1	0	-666	-666	-0.2523	0.1121	-0.9967
KDA007_A375_96H:TRCN0000003661:-666	TRCN0000003661	CTSD	A375	trt_sh		96 h	2	283	0.45	0.360853	1	0	1	1	0	-666	-666	-0.2523	0.1119	-0.9966
KDD004_VCAP_120H:TRCN0000056893:-666	TRCN0000056893	TLR4	VCAP	trt_sh		120 h	3	119	0.26	0.177865	0	0	1	1	0	-666	-666	-0.2523	0.1119	-0.9966
XPR037_A549.311_96H:G11	BRDN0001586374	FCGR1B	A549	trt_xpr	-666	96 h	2	223	0.0899	0.143175	0	0	1	1	0	-666	-666	-0.2523	0.1119	-0.9966
CPC006_NCIH2073_6H:BRD-A81541225-001-02-7:10	BRD-A81541225	oligomycin-a	NCIH2073	trt_cp	10 uM	6 h	2	102	0.16	0.129179	0	0	1	1	0	ATP synthase inhibitor|ATPase inhibitor	ATP5A1	-0.2524	0.1123	-0.9968
DOS051_PC3_24H:BRD-K19882533-001-01-9:5.02	BRD-K19882533	BRD-K19882533	PC3	trt_cp	4 uM	24 h	2	152	0.31	0.219499	0	0	1	1	0	-666	-666	-0.2523	0.1119	-0.9966
KDB003_A375_96H:TRCN0000053341:-666	TRCN0000053341	LRPAP1	A375	trt_sh		96 h	3	113	0.52	0.245116	1	0	1	1	0	-666	-666	-0.2523	0.1119	-0.9966
KDA005_HA1E_96H:TRCN0000045293:-666	TRCN0000045293	CCND2	HA1E	trt_sh		96 h	3	142	0.54	0.280009	0	0	1	1	0	-666	-666	-0.2523	0.1119	-0.9966
XPR016_ES2.311_96H:D03	BRDN0001502983	ERI1	ES2	trt_xpr	-666	96 h	3	96	0.2065	0.142384	1	0	1	1	0	-666	-666	-0.2523	0.1119	-0.9966
CPC007_PC3_6H:BRD-K11187612-001-05-6:10	BRD-K11187612	BRD-K11187612	PC3	trt_cp	10 uM	6 h	5	92	0.12	0.106247	1	0	1	1	0	-666	-666	-0.2523	0.1119	-0.9966
XPR019_A549.311_96H:F20	BRDN0001584952	SPN	A549	trt_xpr	-666	96 h	2	163	0.519	0.294107	0	0	1	1	0	-666	-666	-0.2523	0.1119	-0.9966
XPR024_AGS.311_96H:C22	BRDN0001499880	SLC30A8	AGS	trt_xpr	-666	96 h	3	178	0.2535	0.214781	1	0	1	1	0	-666	-666	-0.2523	0.1119	-0.9966
XPR034_A375.311_96H:F17	BRDN0001146231	NRK	A375	trt_xpr	-666	96 h	3	48	0.1115	0.0739869	1	0	1	1	0	-666	-666	-0.2523	0.1119	-0.9966
PAC056_U2OS_6H:BRD-M31111440-001-01-7:9.94179	BRD-M31111440	BRD-M31111440	U2OS	trt_cp	10 uM	6 h	3	81	0.26	0.146744	0	0	1	1	0	-666	-666	-0.2523	0.1119	-0.9966
CPC010_HCC515_6H:BRD-K37393297-001-07-8:10	BRD-K37393297	BRD-K37393297	HCC515	trt_cp	10 uM	6 h	3	106	0.11	0.109189	1	0	1	1	0	-666	-666	-0.2523	0.1119	-0.9965
XPR037_ES2.311_96H:O23	BRDN0001581176	FCRLA	ES2	trt_xpr	-666	96 h	3	132	0.0475	0.0801004	0	0	1	1	0	-666	-666	-0.2523	0.1119	-0.9965
XPR033_YAPC.311_96H:M16	BRDN0001482623	CATSPER1	YAPC	trt_xpr	-666	96 h	3	111	0.1068	0.110089	0	0	1	1	0	-666	-666	-0.2523	0.1119	-0.9965
KDC002_HCC515_96H:TRCN0000078434:-666	TRCN0000078434	ODC1	HCC515	trt_sh		96 h	2	64	0.06	0.0626608	0	0	1	1	0	-666	-666	-0.2523	0.1119	-0.9965
XPR031_A375.311_96H:B23	BRDN0001145891	PIM3	A375	trt_xpr	-666	96 h	3	175	0.43	0.0402018	1	0	1	1	0	-666	-666	-0.2523	0.1119	-0.9965
KDC001_A549_96H:TRCN0000052944:-666	TRCN0000052944	PARP10	A549	trt_sh		96 h	2	101	0.19	0.140077	0	0	1	1	0	-666	-666	-0.2523	0.1119	-0.9965
AICHI001_THP1_24H:H01	BRD-K53972329	ruxolitinib	THP1	trt_cp	10 uM	24 h	3	110	0.31	0.186727	1	1	1	1	0	JAK inhibitor	JAK1|JAK2|TYK2|JAK3	-0.2523	0.1119	-0.9966
KDB003_A549_96H:TRCN0000287070:-666	TRCN0000287070	FIBP	A549	trt_sh		96 h	2	67	0.43	0.171634	1	0	1	1	0	-666	-666	-0.2523	0.1119	-0.9965
KDD005_HCC515_96H:TRCN0000236378:-666	TRCN0000236378	NDUFA13	HCC515	trt_sh		96 h	3	96	0.17	0.129179	0	0	1	1	0	-666	-666	-0.2522	0.1119	-0.9964
KDC007_HA1E_96H:TRCN0000001792:-666	TRCN0000001792	PRKCQ	HA1E	trt_sh		96 h	3	131	0.24	0.179297	0	0	1	1	0	-666	-666	-0.2522	0.1119	-0.9964
DOS008_VCAP_24H:BRD-K40410846-001-01-4:5.12	BRD-K40410846	BRD-K40410846	VCAP	trt_cp	4 uM	24 h	3	169	0.28	0.219965	1	1	1	1	0	-666	-666	-0.2522	0.1119	-0.9964
REP.A007_HA1E_24H:M20	BRD-K01192156	BRD-K01192156	HA1E	trt_cp	3.33 uM	24 h	3	107	0.2817	0.175556	1	1	1	1	0	Protein tyrosine kinase inhibitor	-666	-0.2523	0.1119	-0.9965
ERG015_VCAP_24H:BRD-K29396015-001-01-5:9.99344	BRD-K29396015	BRD-K29396015	VCAP	trt_cp	10 uM	24 h	3	89	0.1	0.095395	1	0	1	1	0	-666	-666	-0.2523	0.1119	-0.9964
XPR023_ES2.311_96H:N17	BRDN0001147686	SBK3	ES2	trt_xpr	-666	96 h	3	85	0.1305	0.106503	1	0	1	1	0	-666	-666	-0.2523	0.1119	-0.9964
CRCGN012_HEPG2_24H:BRD-K86784749:5.14625	BRD-K86784749	BRD-K86784749	HEPG2	trt_cp	4 uM	24 h	3	212	0.22	0.218378	0	0	1	1	0	-666	-666	-0.2523	0.1119	-0.9964
CPC011_A549_24H:BRD-K93618743-001-14-5:10	BRD-K93618743	ipriflavone	A549	trt_cp	10 uM	24 h	3	119	0.3	0.191058	1	1	1	1	0	Bone resorption inhibitor	-666	-0.2522	0.1119	-0.9964
KDD001_A375_96H:TRCN0000262149:-666	TRCN0000262149	LDLR	A375	trt_sh		96 h	3	85	0.26	0.150323	0	0	1	1	0	-666	-666	-0.2522	0.1119	-0.9963
KDB010_A549_96H:TRCN0000003184:-666	TRCN0000003184	TBK1	A549	trt_sh		96 h	3	86	0.29	0.15969	1	0	1	1	0	-666	-666	-0.2522	0.1119	-0.9963
REP.B022_MDAMB231_24H:D18	BRD-K68552125	BRD-K68552125	MDAMB231	trt_cp	0.006 uM	24 h	2	145	0.3346	0.222729	0	0	1	1	0	PKC activator	-666	-0.2522	0.1119	-0.9963
ERGK005_VCAP_120H:TRCN0000196943:-666	TRCN0000196943	JAK3	VCAP	trt_sh		120 h	3	74	0.07	0.0727772	1	0	1	1	0	-666	-666	-0.2522	0.1119	-0.9963
XPR030_AGS.311_96H:B15	BRDN0001489931	SLC25A6	AGS	trt_xpr	-666	96 h	3	82	0.1089	0.0955526	0	0	1	1	0	-666	-666	-0.2522	0.1119	-0.9963
DOS014_VCAP_24H:BRD-K09032125-001-01-7:5.06	BRD-K09032125	BRD-K09032125	VCAP	trt_cp	4 uM	24 h	3	101	0.13	0.115868	1	0	1	1	0	-666	-666	-0.2522	0.1119	-0.9963
XPR009_MCF7.311_96H:M16	BRDN0001486399	THRB	MCF7	trt_xpr	-666	96 h	3	133	0.2759	0.193708	1	0	1	1	0	-666	-666	-0.2522	0.1119	-0.9963
LPROT004_MCF7_6H:BRD-A11170096:0.75	BRD-A11170096	pravastatin	MCF7	trt_cp	0.74 uM	6 h	3	62	0.37	0.153154	1	1	1	1	0	-666	-666	-0.2522	0.1119	-0.9963
CPC002_HA1E_24H:BRD-K41337261-003-01-0:10	BRD-K41337261	ZM-306416	HA1E	trt_cp	10 uM	24 h	3	110	0.25	0.167686	1	1	1	1	0	Abl inhibitor|Src inhibitor|VEGFR inhibitor	FLT1|KDR|EGFR|FLT4	-0.2522	0.1119	-0.9963
KDB008_PC3_96H:TRCN0000049255:-666	TRCN0000049255	PPIC	PC3	trt_sh		96 h	2	91	0.27	0.158501	1	0	1	1	0	-666	-666	-0.2522	0.1119	-0.9963
DOS008_VCAP_6H:BRD-K58733842-001-01-2:5.03	BRD-K58733842	BRD-K58733842	VCAP	trt_cp	4 uM	6 h	3	95	0.08	0.0881531	0	0	1	1	0	-666	-666	-0.2522	0.1119	-0.9963
CGS001_HEKTE_96H:PCLO:-666	CGS001-27445	PCLO	HEKTE	trt_sh.cgs		96 h	3	68	0.0169444	0.034324	0	0	1	1	0	-666	-666	-0.2522	0.1119	-0.9963
CPC006_SW480_6H:BRD-K71726959-001-06-7:122.55	BRD-K71726959	BRD-K71726959	SW480	trt_cp	125 uM	6 h	2	122	0.05	0.0789761	0	0	1	1	0	-666	-666	-0.2522	0.1119	-0.9963
KDB002_SKL_96H:J18	TRCN0000116470	EML3	SKL	trt_sh		96 h	2	107	0.2091	0.151251	0	0	1	1	0	-666	-666	-0.2522	0.1119	-0.9963
XPR025_U251MG.311_96H:L10	BRDN0001496379	TIRAP	U251MG	trt_xpr	-666	96 h	3	101	0.2669	0.166033	1	0	1	1	0	-666	-666	-0.2522	0.1119	-0.9963
KDD008_PC3_96H:TRCN0000039875:-666	TRCN0000039875	ARF1	PC3	trt_sh		96 h	3	108	0.3	0.182013	1	0	1	1	0	-666	-666	-0.2522	0.1119	-0.9962
KDC007_HA1E_96H:TRCN0000002756:-666	TRCN0000002756	PPP3R1	HA1E	trt_sh		96 h	3	131	0.38	0.22561	0	0	1	1	0	-666	-666	-0.2522	0.1119	-0.9962
KDB004_A549_96H:TRCN0000073973:-666	TRCN0000073973	STAMBP	A549	trt_sh		96 h	3	61	0.38	0.153953	1	0	1	1	0	-666	-666	-0.2522	0.1119	-0.9962
CPC020_A549_6H:BRD-K93568044-001-24-7:10	BRD-K93568044	hydrocortisone	A549	trt_cp	10 uM	6 h	2	254	0.4	0.322313	0	0	1	1	0	Glucocorticoid receptor agonist	NR3C1	-0.2522	0.1119	-0.9963
KDD001_HCC515_96H:TRCN0000003165:-666	TRCN0000003165	SYK	HCC515	trt_sh		96 h	2	106	0.4	0.208216	1	0	1	1	0	-666	-666	-0.2522	0.1119	-0.9962
KDC005_HT29_96H:TRCN0000060628:-666	TRCN0000060628	GFRA1	HT29	trt_sh		96 h	3	124	0.27	0.185022	1	0	1	1	0	-666	-666	-0.2522	0.1119	-0.9962
DOS043_A549_24H:BRD-K19106401-001-01-2:5	BRD-K19106401	BRD-K19106401	A549	trt_cp	4 uM	24 h	2	91	0.11	0.101169	0	0	1	1	0	-666	-666	-0.2522	0.1119	-0.9962
KDA006_HA1E_96H:TRCN0000039581:-666	TRCN0000039581	FOXO1	HA1E	trt_sh		96 h	3	184	0.51	0.309759	0	0	1	1	0	-666	-666	-0.2522	0.1119	-0.9962
XPR033_U251MG.311_96H:P03	BRDN0001482300	PRLR	U251MG	trt_xpr	-666	96 h	2	76	0.1798	0.118203	1	0	1	1	0	-666	-666	-0.2522	0.1119	-0.9962
OEB005_HA1E_96H:BRDN0000410818:-666	BRDN0000410818	VEGFA	HA1E	trt_oe		96 h	4	129	0.07	0.0960892	0	0	1	1	0	-666	-666	-0.2522	0.1119	-0.9962
KDD001_HEPG2_96H:TRCN0000232702:-666	TRCN0000232702	NADSYN1	HEPG2	trt_sh		96 h	2	98	0.34	0.184579	0	0	1	1	0	-666	-666	-0.2522	0.1119	-0.9962
KDB008_VCAP_120H:TRCN0000061971:-666	TRCN0000061971	NOLC1	VCAP	trt_sh		120 h	2	120	0.26	0.178611	1	0	1	1	0	-666	-666	-0.2522	0.1119	-0.9962
XPR008_HT29.311_96H:B21	BRDN0001480598	CA4	HT29	trt_xpr	-666	96 h	3	81	0.243	0.141868	1	0	1	1	0	-666	-666	-0.2522	0.1119	-0.9962
KDD004_A375_96H:TRCN0000060891:-666	TRCN0000060891	GPR142	A375	trt_sh		96 h	3	212	0.33	0.267458	0	0	1	1	0	-666	-666	-0.2522	0.1119	-0.9961
KDB006_PC3_144H:TRCN0000036078:-666	TRCN0000036078	FUT1	PC3	trt_sh		144 h	2	59	0.34	0.143217	1	0	1	1	0	-666	-666	-0.2522	0.1119	-0.9961
PAC042_U2OS_6H:BRD-K40141271-001-01-9:9.90709	BRD-K40141271	BRD-K40141271	U2OS	trt_cp	10 uM	6 h	3	169	0.39	0.259601	0	0	1	1	0	-666	-666	-0.2522	0.1119	-0.9961
PAC032_U2OS_6H:BRD-K79438478-001-01-4:10.013	BRD-K79438478	BRD-K79438478	U2OS	trt_cp	10 uM	6 h	3	181	0.27	0.223538	1	0	1	1	0	-666	-666	-0.2522	0.1119	-0.9961
KDD004_MCF7_96H:TRCN0000013151:-666	TRCN0000013151	ALX1	MCF7	trt_sh		96 h	3	190	0.51	0.314769	1	0	1	1	0	-666	-666	-0.2522	0.1119	-0.9961
CGS001_VCAP_120H:ZNF114:5	CGS001-163071	ZNF114	VCAP	trt_sh.cgs	5 uL	120 h	2	31	0.085414	0.0520327	1	0	1	1	0	-666	-666	-0.2522	0.1119	-0.9961
PAC065_U2OS_6H:BRD-K16411174-001-05-5:10	BRD-K16411174	BRD-K16411174	U2OS	trt_cp	10 uM	6 h	2	45	0.22	0.100612	1	0	1	1	0	-666	-666	-0.2522	0.1119	-0.9961
XPR027_U251MG.311_96H:B16	BRDN0001496503	ZWINT	U251MG	trt_xpr	-666	96 h	3	76	0.1002	0.0882269	0	0	1	1	0	-666	-666	-0.2522	0.1119	-0.9961
KDC007_MCF7_96H:TRCN0000021453:-666	TRCN0000021453	MAST4	MCF7	trt_sh		96 h	3	207	0.44	0.30517	1	0	1	1	0	-666	-666	-0.2522	0.1119	-0.9961
CPC019_A549_24H:BRD-K63368502-001-01-1:10	BRD-K63368502	BRD-K63368502	A549	trt_cp	10 uM	24 h	3	198	0.41	0.288108	0	0	1	1	0	-666	-666	-0.2522	0.1119	-0.9961
CPC017_SKB_24H:BRD-K50018155-003-01-3:10	BRD-K50018155	RS-67506	SKB	trt_cp	10 uM	24 h	2	46	0.13	0.0781954	1	0	1	1	0	Serotonin receptor agonist	HTR4	-0.2522	0.1119	-0.9962
XPR022_MCF7.311_96H:M09	BRDN0001495861	PRRG4	MCF7	trt_xpr	-666	96 h	2	91	0.3141	0.170956	0	0	1	1	0	-666	-666	-0.2521	0.1119	-0.996
KDC006_HEPG2_96H:TRCN0000045724:-666	TRCN0000045724	HARS	HEPG2	trt_sh		96 h	3	139	0.4	0.238434	1	0	1	1	0	-666	-666	-0.2521	0.1119	-0.996
KDD002_HA1E_96H:TRCN0000013215:-666	TRCN0000013215	SMARCA5	HA1E	trt_sh		96 h	2	130	0.46	0.247276	0	0	1	1	0	-666	-666	-0.2521	0.1119	-0.996
KDA009_A375_96H:TRCN0000367910:-666	TRCN0000367910	FOXP3	A375	trt_sh		96 h	2	75	0.55	0.205373	1	0	1	1	0	-666	-666	-0.2521	0.1119	-0.996
KDC009_HCC515_96H:TRCN0000017995:-666	TRCN0000017995	TCEB3C	HCC515	trt_sh		96 h	3	159	0.32	0.228089	0	0	1	1	0	-666	-666	-0.2521	0.1119	-0.996
XPR035_PC3.311B_96H:C14	BRDN0001144954	NME9	PC3	trt_xpr	-666	96 h	3	93	0.1223	0.107842	1	0	1	1	0	-666	-666	-0.2521	0.1119	-0.996
CPC007_PC3_6H:BRD-K28366444-001-04-4:10	BRD-K28366444	BRD-K28366444	PC3	trt_cp	10 uM	6 h	5	133	0.09	0.110631	1	0	1	1	0	-666	-666	-0.2521	0.1119	-0.996
MOAR006_PC3_24H:N18	BRD-K08959882	BRD-K08959882	PC3	trt_cp	1.11 uM	24 h	3	67	0.08	0.0740309	1	0	1	1	0	-666	-666	-0.2521	0.1119	-0.996
OEB002_HEPG2_96H:BRDN0000403418:-666	BRDN0000403418	NSFL1C	HEPG2	trt_oe		96 h	4	312	0.18	0.239632	0	0	1	1	0	-666	-666	-0.2521	0.1119	-0.996
OEB003_HEPG2_96H:BRDN0000406137:-666	BRDN0000406137	GPR87	HEPG2	trt_oe		96 h	3	90	0.08	0.0858019	0	0	1	1	0	-666	-666	-0.2521	0.1119	-0.996
XPR022_BICR6.311_96H:D08	BRDN0001497940	RECQL5	BICR6	trt_xpr	-666	96 h	3	82	0.1987	0.129084	1	1	1	1	0	-666	-666	-0.2522	0.1119	-0.996
KDD004_MCF7_96H:TRCN0000116203:-666	TRCN0000116203	ZNF385B	MCF7	trt_sh		96 h	3	194	0.53	0.324242	1	0	1	1	0	-666	-666	-0.2522	0.1119	-0.996
DOS034_MCF7_24H:BRD-K00819343-001-01-2:5	BRD-K00819343	BRD-K00819343	MCF7	trt_cp	4 uM	24 h	3	137	0.05	0.0836904	0	0	1	1	0	-666	-666	-0.2522	0.1119	-0.996
KDC004_HEPG2_96H:TRCN0000037599:-666	TRCN0000037599	RFK	HEPG2	trt_sh		96 h	3	79	0.34	0.165723	1	0	1	1	0	-666	-666	-0.2522	0.1119	-0.996
XPR014_BICR6.311_96H:P19	BRDN0001518542	CFHR1	BICR6	trt_xpr	-666	96 h	2	116	0.1718	0.142729	0	0	1	1	0	-666	-666	-0.2521	0.1119	-0.9959
CRCGN010_HEPG2_24H:BRD-K34338046:20.1536	BRD-K34338046	BRD-K34338046	HEPG2	trt_cp	20 uM	24 h	3	170	0.22	0.195554	0	0	1	1	0	-666	-666	-0.2521	0.1119	-0.9959
XPR028_A375.311_96H:D02	BRDN0001484488	SLC25A15	A375	trt_xpr	-666	96 h	3	56	0.1066	0.0781361	1	0	1	1	0	-666	-666	-0.2521	0.1119	-0.9959
XPR024_A549.311_96H:C15	BRDN0001586849	SIRPD	A549	trt_xpr	-666	96 h	3	69	0.2971	0.14479	1	0	1	1	0	-666	-666	-0.2521	0.1119	-0.9959
KDD007_HCC515_96H:TRCN0000050556:-666	TRCN0000050556	EPHX2	HCC515	trt_sh		96 h	3	108	0.22	0.155867	0	0	1	1	0	-666	-666	-0.2521	0.1119	-0.9959
KDB007_MCF7_96H:TRCN0000001372:-666	TRCN0000001372	PRKACA	MCF7	trt_sh		96 h	2	96	0.35	0.185353	1	0	1	1	0	-666	-666	-0.2521	0.1119	-0.9959
CYT001_VCAP_2H:CMAP-CYT-SRP4257:100	CMAP-CYT-SRP4257	CCL18	VCAP	trt_lig	100 ng/ml	2 h	3	168	0.2	0.185353	1	0	1	1	0	-666	-666	-0.2521	0.1119	-0.9959
T1D.KD001_JURKAT_120H:TRCN0000443169:-666	TRCN0000443169	HORMAD2	JURKAT	trt_sh		120 h	3	130	0.34	0.212589	1	0	1	1	0	-666	-666	-0.2521	0.1119	-0.9959
LKCP001_MCF7_48H:O07	BRD-K97472745	gestrinone	MCF7	trt_cp	10 uM	48 h	4	149	0.2861	0.208777	1	1	1	1	0	Progesterone receptor antagonist	PGR|AR|ESR1	-0.2521	0.1119	-0.996
KDC002_PC3_96H:P21	TRCN0000058500	IFNG	PC3	trt_sh		96 h	3	141	0.474	0.261414	1	0	1	1	0	-666	-666	-0.2521	0.1119	-0.9959
KDA010_HEPG2_96H:TRCN0000002747:-666	TRCN0000002747	PTEN	HEPG2	trt_sh		96 h	3	146	0.4	0.244364	1	0	1	1	0	-666	-666	-0.2521	0.1117	-0.9958
REP.B004_HT29_24H:O09	BRD-A26384407	chlortalidone	HT29	trt_cp	0.25 uM	24 h	2	121	0.2633	0.180488	0	0	1	1	0	Carbonic anhydrase inhibitor	CA7|CA1|CA12|CA14|CA4|SLC12A1|SLC12A3	-0.2521	0.1119	-0.9959
DOS052_A549_24H:BRD-K83426260-001-01-5:5.02	BRD-K83426260	BRD-K83426260	A549	trt_cp	4 uM	24 h	2	93	0.11	0.102275	0	0	1	1	0	-666	-666	-0.2521	0.1118	-0.9958
KDC003_MCF7_96H:TRCN0000006234:-666	TRCN0000006234	MKNK1	MCF7	trt_sh		96 h	3	84	0.36	0.175842	1	0	1	1	0	-666	-666	-0.2521	0.1118	-0.9958
KDC002_HEPG2_96H:TRCN0000000404:-666	TRCN0000000404	RET	HEPG2	trt_sh		96 h	2	142	0.52	0.274774	0	0	1	1	0	-666	-666	-0.2521	0.1118	-0.9958
KDD001_HCC515_96H:TRCN0000055655:-666	TRCN0000055655	PCDH15	HCC515	trt_sh		96 h	2	32	0.31	0.100713	1	0	1	1	0	-666	-666	-0.2521	0.1118	-0.9958
CGS001_PC3_96H:JMJD7-PLA2G4B:2	CGS001-8681	JMJD7-PLA2G4B	PC3	trt_sh.cgs	2 uL	96 h	3	92	0.0494755	0.0682212	1	0	1	1	0	-666	-666	-0.2521	0.1118	-0.9958
PAC003_U2OS_6H:BRD-K30197592-001-01-5:10	BRD-K30197592	5-methoxytryptamine	U2OS	trt_cp	10 uM	6 h	2	36	0.09	0.0575577	1	0	1	1	0	Serotonin receptor agonist	-666	-0.2521	0.1117	-0.9958
XPR013_AGS.311_96H:J21	BRDN0001502179	CCL23	AGS	trt_xpr	-666	96 h	3	132	0.1715	0.152143	1	0	1	1	0	-666	-666	-0.2521	0.1118	-0.9958
XPR012_MCF7.311_96H:L16	BRDN0001586412	BTN2A1	MCF7	trt_xpr	-666	96 h	3	83	0.1254	0.10318	1	0	1	1	0	-666	-666	-0.2521	0.1118	-0.9958
EKW001_PC3_120H:TRCN0000074228:2	TRCN0000074228	RFC2	PC3	trt_sh	2 uL	120 h	3	103	0.39	0.202666	1	0	1	1	0	-666	-666	-0.2521	0.1119	-0.9958
CPD002_PC3_24H:BRD-A20794617-003-01-0:10	BRD-A20794617	vancomycin	PC3	trt_cp	10 uM	24 h	3	179	0.16	0.171126	1	0	1	1	0	-666	-666	-0.2521	0.1119	-0.9958
CPC015_PHH_24H:BRD-K84658672-001-03-0:10	BRD-K84658672	nateglinide	PHH	trt_cp	10 uM	24 h	2	123	0.38	0.218612	0	0	1	1	0	Insulin secretagogue	ABCC8|KCNJ11|CYP3A4|INS|KCNJ10|PPARG	-0.2521	0.1118	-0.9958
KDB009_MCF7_144H:TRCN0000008336:-666	TRCN0000008336	FZD5	MCF7	trt_sh		144 h	2	139	0.41	0.241396	1	0	1	1	0	-666	-666	-0.2521	0.1119	-0.9958
CPC008_HT29_6H:BRD-K43637719-001-03-9:10	BRD-K43637719	KU-C104141	HT29	trt_cp	10 uM	6 h	5	156	0.08	0.112963	0	0	1	1	0	-666	-666	-0.2521	0.1117	-0.9957
CPC001_PC3_24H:D20	BRD-K18618618	cimetidine	PC3	trt_cp	10 uM	24 h	5	224	0.2248	0.22691	1	0	1	1	0	-666	-666	-0.2521	0.1117	-0.9957
CPC009_A549_24H:BRD-K40480443-001-01-4:10	BRD-K40480443	BRD-K40480443	A549	trt_cp	10 uM	24 h	2	154	0.34	0.231382	0	0	1	1	0	-666	-666	-0.2521	0.1117	-0.9957
TA.OE003_PC3_72H:BRDN0000464922:-666	BRDN0000464922	ATF4	PC3	trt_oe		72 h	3	88	0.19	0.130752	1	1	1	1	0	-666	-666	-0.2521	0.1117	-0.9957
REP.A022_MCF10A_24H:D09	BRD-K68232413	etizolam	MCF10A	trt_cp	1.11 uM	24 h	2	105	0.147	0.125627	0	0	1	1	0	Benzodiazepine receptor agonist	GABRA1|GABRA2|GABRA3|GABRA5|PTAFR	-0.2521	0.1119	-0.9958
CGS001_A375_96H:PLEKHM1:1	CGS001-9842	PLEKHM1	A375	trt_sh.cgs	1 uL	96 h	3	55	0.0721324	0.0636909	1	0	1	1	0	-666	-666	-0.2521	0.1117	-0.9957
REP.A013_PC3_24H:G01	BRD-K39974922	lenvatinib	PC3	trt_cp	10 uM	24 h	2	77	0.2314	0.134976	0	0	1	1	0	FGFR inhibitor|KIT inhibitor|PDGFR inhibitor|VEGFR inhibitor	KDR|FLT4|FGFR1|FLT1|KIT|FGFR2|FGFR3|FGFR4|PDGFB|PDGFRB|RET	-0.2521	0.1117	-0.9957
KDA001_HEPG2_96H:TRCN0000000393:-666	TRCN0000000393	MET	HEPG2	trt_sh		96 h	2	62	0.4	0.159242	1	0	1	1	0	-666	-666	-0.2521	0.1117	-0.9957
HAHN001_A549_96H:M23	HAHN-000258	HIF1A	A549	trt_xpr		96 h	2	70	0.04	0.0535069	0	0	1	1	0	-666	-666	-0.2521	0.1117	-0.9957
CPC015_PHH_24H:BRD-K47635719-001-03-9:10	BRD-K47635719	dexamethasone	PHH	trt_cp	10 uM	24 h	2	328	0.3	0.317196	0	0	1	1	0	Glucocorticoid receptor agonist|Corticosteroid agonist|Cytochrome P450 inhibitor	NR3C1	-0.2521	0.1117	-0.9957
KDB007_HT29_96H:TRCN0000072514:-666	TRCN0000072514	IFRD2	HT29	trt_sh		96 h	4	76	0.17	0.114938	1	0	1	1	0	-666	-666	-0.2521	0.1117	-0.9957
XPR020_YAPC.311_96H:D23	BRDN0000564828	MEST	YAPC	trt_xpr	-666	96 h	3	82	0.0494	0.064377	1	0	1	1	0	-666	-666	-0.2521	0.1117	-0.9957
KDD001_HT29_96H:TRCN0000007694:-666	TRCN0000007694	USP47	HT29	trt_sh		96 h	3	189	0.22	0.206192	1	0	1	1	0	-666	-666	-0.2521	0.1117	-0.9957
KDC007_MCF7_96H:TRCN0000003930:-666	TRCN0000003930	PSMB9	MCF7	trt_sh		96 h	3	92	0.34	0.17884	1	0	1	1	0	-666	-666	-0.2521	0.1117	-0.9957
PAC055_U2OS_6H:BRD-K03624299-001-01-7:10.0476	BRD-K03624299	BRD-K03624299	U2OS	trt_cp	10 uM	6 h	3	78	0.22	0.132461	1	0	1	1	0	-666	-666	-0.2521	0.1117	-0.9957
KDB007_SKL_96H:TRCN0000000649:-666	TRCN0000000649	DYRK3	SKL	trt_sh		96 h	3	233	0.64	0.39048	0	0	1	1	0	-666	-666	-0.252	0.1117	-0.9956
KDA008_HEPG2_96H:TRCN0000046535:-666	TRCN0000046535	TXNRD1	HEPG2	trt_sh		96 h	3	245	0.67	0.409686	1	0	1	1	0	-666	-666	-0.252	0.1117	-0.9956
XPR016_AGS.311_96H:M15	BRDN0001586800	DOK3	AGS	trt_xpr	-666	96 h	2	120	0.424	0.228092	0	0	1	1	0	-666	-666	-0.252	0.1117	-0.9956
KDD005_MCF7_96H:TRCN0000003376:-666	TRCN0000003376	MDM2	MCF7	trt_sh		96 h	2	230	0.55	0.359646	1	0	1	1	0	-666	-666	-0.252	0.1117	-0.9956
KDA008_PC3_96H:N15	TRCN0000018117	BACH2	PC3	trt_sh		96 h	3	94	0.2712	0.16145	1	0	1	1	0	-666	-666	-0.252	0.1117	-0.9956
LJP006_HA1E_24H:J22	BRD-U61997977	WZ-4-145	HA1E	trt_cp	0.37 uM	24 h	3	145	0.56	0.288143	1	1	1	1	0	-666	-666	-0.252	0.1117	-0.9956
KDA004_HCC515_96H:TRCN0000113918:-666	TRCN0000113918	TUBB2C	HCC515	trt_sh		96 h	2	120	0.14	0.131065	0	0	1	1	0	-666	-666	-0.252	0.1117	-0.9956
XPR011_U251MG.311_96H:N17	BRDN0001496089	ALG13	U251MG	trt_xpr	-666	96 h	3	86	0.2378	0.144601	1	0	1	1	0	-666	-666	-0.252	0.1117	-0.9956
KDA009_HEPG2_96H:TRCN0000013060:-666	TRCN0000013060	ZNF217	HEPG2	trt_sh		96 h	3	210	0.59	0.355931	0	0	1	1	0	-666	-666	-0.252	0.1117	-0.9956
KDD010_HA1E_96H:TRCN0000295867:-666	TRCN0000295867	JAK1	HA1E	trt_sh		96 h	3	130	0.23	0.17485	1	0	1	1	0	-666	-666	-0.252	0.1117	-0.9956
XPR034_YAPC.311_96H:M16	BRDN0001147036	MAP2K6	YAPC	trt_xpr	-666	96 h	3	116	0.2066	0.156549	1	0	1	1	0	-666	-666	-0.252	0.1117	-0.9956
ERGK003_VCAP_120H:TRCN0000053589:-666	TRCN0000053589	CIB1	VCAP	trt_sh		120 h	3	114	0.25	0.170708	1	0	1	1	0	-666	-666	-0.252	0.1117	-0.9956
KDB002_SKL_96H:TRCN0000231110:-666	TRCN0000231110	VGLL4	SKL	trt_sh		96 h	3	80	0.5	0.202237	0	0	1	1	0	-666	-666	-0.252	0.1117	-0.9956
KDA003_PC3_144H:N07	TRCN0000017802	MSRB2	PC3	trt_sh		144 h	3	68	0.3558	0.157285	1	0	1	1	0	-666	-666	-0.252	0.1117	-0.9955
DOS031_MCF7_24H:BRD-K81060234-001-01-7:4.94	BRD-K81060234	BRD-K81060234	MCF7	trt_cp	4 uM	24 h	2	83	0.06	0.0713584	0	0	1	1	0	-666	-666	-0.252	0.1117	-0.9955
XPR020_AGS.311_96H:B22	BRDN0000583511	MTCH2	AGS	trt_xpr	-666	96 h	3	155	0.0627	0.0997123	1	0	1	1	0	-666	-666	-0.252	0.1117	-0.9955
HSF006_HEK293T_48H:CMAP-HSF-BCR-ABL_M278K:200	CMAP-HSF-BCR-ABL_M278K	BCR-ABL_M278K	HEK293T	trt_oe	200 ng	48 h	4	156	0.02	0.0564817	1	0	1	1	0	-666	-666	-0.252	0.1117	-0.9955
REP.A008_HELA_24H:H02	BRD-K69688083	mestinon	HELA	trt_cp	3.33 uM	24 h	3	260	0.6082	0.402106	0	0	1	1	0	Cholinesterase inhibitor	ACHE|BCHE	-0.2521	0.1117	-0.9957
MUC.CP002_MCF7_6H:BRD-K24396417-001-01-4:1.1467	BRD-K24396417	SA-417716	MCF7	trt_cp	1.11 uM	6 h	3	101	0.12	0.111322	1	0	1	1	0	-666	-666	-0.252	0.1117	-0.9955
KDB008_PC3_96H:TRCN0000001736:-666	TRCN0000001736	MAST2	PC3	trt_sh		96 h	2	87	0.13	0.107538	1	0	1	1	0	-666	-666	-0.252	0.1117	-0.9955
OEB002_HA1E_96H:BRDN0000403145:-666	BRDN0000403145	SH3BP5	HA1E	trt_oe		96 h	5	240	0.3	0.271329	0	0	1	1	0	-666	-666	-0.252	0.1117	-0.9955
KDB001_SKL_96H:TRCN0000144521:-666	TRCN0000144521	PUS7L	SKL	trt_sh		96 h	2	129	0.06	0.0889613	0	0	1	1	0	-666	-666	-0.252	0.1117	-0.9955
XPR030_PC3.311B_96H:E17	BRDN0001482720	SHMT2	PC3	trt_xpr	-666	96 h	3	85	0.1324	0.107274	0	0	1	1	0	-666	-666	-0.252	0.1117	-0.9955
KDD006_A549_96H:TRCN0000072466:-666	TRCN0000072466	TIMM50	A549	trt_sh		96 h	2	59	0.09	0.0736848	0	0	1	1	0	-666	-666	-0.252	0.1117	-0.9955
KDB003_A375_96H:TRCN0000343971:-666	TRCN0000343971	RRP12	A375	trt_sh		96 h	3	92	0.12	0.106247	1	0	1	1	0	-666	-666	-0.252	0.1117	-0.9955
XPR011_U251MG.311_96H:E14	BRDN0001500047	ACMSD	U251MG	trt_xpr	-666	96 h	3	132	0.225	0.17425	1	0	1	1	0	-666	-666	-0.252	0.1117	-0.9955
TA.KD007_HT29_96H:TRCN0000279949:4	TRCN0000279949	PPP6C	HT29	trt_sh	4.0 uL	96 h	3	124	0.39	0.222369	1	0	1	1	0	-666	-666	-0.252	0.1117	-0.9955
TA.OE013_SALE_96H:BRDN0000552672:-666	BRDN0000552672	TP53	SALE	trt_oe		96 h	2	55	0.2074	0.107998	1	0	1	1	0	-666	-666	-0.252	0.1117	-0.9955
KDB003_A375_96H:TRCN0000275137:-666	TRCN0000275137	PEX11A	A375	trt_sh		96 h	3	367	0.49	0.428807	1	0	1	1	0	-666	-666	-0.252	0.1117	-0.9955
CPC010_HEPG2_6H:BRD-K90041947-001-02-2:10	BRD-K90041947	BRD-K90041947	HEPG2	trt_cp	10 uM	6 h	3	127	0.16	0.144143	1	0	1	1	0	-666	-666	-0.252	0.1117	-0.9954
REP.B007_PC3_24H:J11	BRD-A52922642	gallopamil	PC3	trt_cp	0.03 uM	24 h	2	78	0.1331	0.103031	1	0	1	1	0	Calcium channel blocker	CACNA1C|ATP2A2	-0.252	0.1117	-0.9955
XPR021_A549.311_96H:E06	BRDN0001499270	NCK1	A549	trt_xpr	-666	96 h	3	155	0.4215	0.258471	1	1	1	1	0	-666	-666	-0.252	0.1117	-0.9954
KDA005_MCF7_144H:TRCN0000116188:-666	TRCN0000116188	VPS8	MCF7	trt_sh		144 h	3	101	0.3	0.176016	1	0	1	1	0	-666	-666	-0.252	0.1117	-0.9954
KDC007_HCC515_96H:TRCN0000009173:-666	TRCN0000009173	MRGPRX1	HCC515	trt_sh		96 h	3	106	0.22	0.154417	0	0	1	1	0	-666	-666	-0.252	0.1117	-0.9954
REP.A018_HELA_24H:L14	BRD-K65781196	avanafil	HELA	trt_cp	3.33 uM	24 h	3	112	0.2937	0.183397	0	0	1	1	0	Phosphodiesterase inhibitor	PDE5A	-0.252	0.1117	-0.9954
XPR032_BICR6.311_96H:N06	BRDN0001480732	TPMT	BICR6	trt_xpr	-666	96 h	3	139	0.3251	0.21495	1	0	1	1	0	-666	-666	-0.252	0.1117	-0.9954
CGS001_HCC515_96H:CALU:2	CGS001-813	CALU	HCC515	trt_sh.cgs	2 uL	96 h	2	24	0.0862045	0.045994	1	0	1	1	0	-666	-666	-0.252	0.1117	-0.9953
CGS001_HEKTE_96H:BCL2L1:-666	CGS001-598	BCL2L1	HEKTE	trt_sh.cgs		96 h	2	57	0.211611	0.111055	0	0	1	1	0	-666	-666	-0.252	0.1117	-0.9953
CGS001_VCAP_120H:PFKFB2:5	CGS001-5208	PFKFB2	VCAP	trt_sh.cgs	5 uL	120 h	5	60	0.115455	0.0841613	1	0	1	1	0	-666	-666	-0.252	0.1117	-0.9953
CPC014_NPC_24H:BRD-K00337317-001-01-7:10	BRD-K00337317	NU-7441	NPC	trt_cp	10 uM	24 h	3	188	0.22	0.205646	0	0	1	1	0	P-glycoprotein inhibitor|DNA dependent protein kinase inhibitor	PRKDC|ABCB1	-0.252	0.1117	-0.9954
DOS028_VCAP_24H:BRD-M85886474-001-01-8:4.97	BRD-M85886474	BRD-M85886474	VCAP	trt_cp	4 uM	24 h	3	200	0.4	0.286006	1	1	1	1	0	-666	-666	-0.252	0.1117	-0.9953
XPR013_AGS.311_96H:I13	BRDN0001586372	C9ORF139	AGS	trt_xpr	-666	96 h	3	191	0.3536	0.262777	1	1	1	1	0	-666	-666	-0.252	0.1117	-0.9953
XPR017_ES2.311_96H:D10	BRDN0001500694	IER3	ES2	trt_xpr	-666	96 h	3	57	0.1653	0.0981421	1	0	1	1	0	-666	-666	-0.252	0.1117	-0.9953
KDB005_PC3_96H:I09	TRCN0000007921	POLB	PC3	trt_sh		96 h	2	107	0.2425	0.162884	1	0	1	1	0	-666	-666	-0.252	0.1117	-0.9953
XPR012_MCF7.311_96H:F12	BRDN0001498690	C10ORF55	MCF7	trt_xpr	-666	96 h	3	105	0.308	0.181835	1	1	1	1	0	-666	-666	-0.252	0.1117	-0.9953
DOS034_A375_24H:BRD-K79768170-001-02-3:5	BRD-K79768170	BRD-K79768170	A375	trt_cp	4 uM	24 h	3	161	0.13	0.14629	0	0	1	1	0	-666	-666	-0.252	0.1117	-0.9953
KDB008_A549_96H:TRCN0000049255:-666	TRCN0000049255	PPIC	A549	trt_sh		96 h	2	104	0.15	0.126297	1	0	1	1	0	-666	-666	-0.2519	0.1117	-0.9952
XPR032_AGS.311_96H:P13	BRDN0001488335	ALDH6A1	AGS	trt_xpr	-666	96 h	3	141	0.1541	0.149075	1	0	1	1	0	-666	-666	-0.2519	0.1117	-0.9952
KDA008_HT29_96H:C08	TRCN0000074215	LASP1	HT29	trt_sh		96 h	3	193	0.4588	0.300899	1	0	1	1	0	-666	-666	-0.2519	0.1117	-0.9952
DOS049_HT29_24H:BRD-K11385710-001-01-6:5	BRD-K11385710	BRD-K11385710	HT29	trt_cp	4 uM	24 h	2	103	0.06	0.0794923	0	0	1	1	0	-666	-666	-0.2519	0.1117	-0.9952
AICHI001_OCILY10_24H:N15	BRD-K07859598	GW-5074	OCILY10	trt_cp	0.66 uM	24 h	2	37	0.1271	0.0693433	0	0	1	1	0	-666	-666	-0.2519	0.1117	-0.9952
KDD008_HT29_96H:TRCN0000040046:-666	TRCN0000040046	MET	HT29	trt_sh		96 h	3	108	0.18	0.140987	1	0	1	1	0	-666	-666	-0.252	0.1117	-0.9952
CPC012_A549_24H:BRD-K11883928-001-01-8:10	BRD-K11883928	BRD-K11883928	A549	trt_cp	10 uM	24 h	2	56	0.04	0.047858	0	0	1	1	0	-666	-666	-0.252	0.1117	-0.9952
XPR023_MCF7.311_96H:G15	BRDN0001500647	RNF128	MCF7	trt_xpr	-666	96 h	3	107	0.1468	0.126731	1	0	1	1	0	-666	-666	-0.2519	0.1117	-0.9951
KDD004_HEPG2_96H:TRCN0000053505:-666	TRCN0000053505	MYL9	HEPG2	trt_sh		96 h	2	71	0.12	0.0933363	0	0	1	1	0	-666	-666	-0.2519	0.1117	-0.9951
DOS053_MCF7_24H:BRD-K41014695-001-01-5:5.37	BRD-K41014695	BRD-K41014695	MCF7	trt_cp	6.66 uM	24 h	2	87	0.12	0.103319	0	0	1	1	0	-666	-666	-0.2519	0.1117	-0.9951
PAC008_U2OS_6H:BRD-K99447506-001-01-7:10.0773	BRD-K99447506	BRD-K99447506	U2OS	trt_cp	10 uM	6 h	3	21	0.09	0.0439604	1	0	1	1	0	-666	-666	-0.2519	0.1117	-0.9951
OEC001_PC3_72H:CCSBBROAD304_06523:-666	CCSBBROAD304_06523	LIG1	PC3	trt_oe		72 h	2	58	0.19	0.10615	1	1	1	1	0	-666	-666	-0.2519	0.1117	-0.9951
KDB010_HEPG2_96H:TRCN0000049877:-666	TRCN0000049877	RPP38	HEPG2	trt_sh		96 h	3	258	0.74	0.441831	1	0	1	1	0	-666	-666	-0.2519	0.1117	-0.9951
KDA004_HCC515_96H:TRCN0000073929:-666	TRCN0000073929	XPNPEP3	HCC515	trt_sh		96 h	2	196	0.25	0.223835	0	0	1	1	0	-666	-666	-0.2519	0.1117	-0.9951
XPR012_YAPC.311_96H:P20	BRDN0001498424	BTNL8	YAPC	trt_xpr	-666	96 h	3	113	0.1702	0.140217	1	0	1	1	0	-666	-666	-0.2519	0.1117	-0.9951
KDC010_A549_96H:TRCN0000018013:-666	TRCN0000018013	KDM4B	A549	trt_sh		96 h	3	89	0.37	0.183496	0	0	1	1	0	-666	-666	-0.2519	0.1117	-0.9951
DOS029_VCAP_24H:BRD-K23985857-001-01-2:5	BRD-K23985857	BRD-K23985857	VCAP	trt_cp	4 uM	24 h	3	77	0.12	0.0972001	1	0	1	1	0	-666	-666	-0.2519	0.1117	-0.9951
CPC012_PHH_24H:BRD-K56518176-001-01-5:10	BRD-K56518176	BRD-K56518176	PHH	trt_cp	10 uM	24 h	3	85	0.06	0.072213	0	0	1	1	0	-666	-666	-0.2519	0.1117	-0.9951
XPR032_HT29.311_96H:A13	BRDN0001487776	RDH14	HT29	trt_xpr	-666	96 h	3	134	0.2279	0.176716	1	0	1	1	0	-666	-666	-0.2519	0.1117	-0.9951
KDD004_MCF7_96H:TRCN0000237894:-666	TRCN0000237894	UBE2K	MCF7	trt_sh		96 h	3	211	0.65	0.37448	1	0	1	1	0	-666	-666	-0.2519	0.1117	-0.9951
KDC007_A375_96H:F20	TRCN0000051800	APOBEC3H	A375	trt_sh		96 h	2	131	0.5831	0.279472	0	0	1	1	0	-666	-666	-0.2519	0.1117	-0.9951
KDA002_HT29_96H:TRCN0000035051:-666	TRCN0000035051	HPRT1	HT29	trt_sh		96 h	4	138	0.32	0.212493	1	0	1	1	0	-666	-666	-0.2519	0.1117	-0.9951
LIVB001_HUH7_72H:M21	BRD-K11742128	triprolidine	HUH7	trt_cp	12 uM	72 h	3	99	0.16	0.127265	0	0	1	1	0	Histamine receptor antagonist	HRH1	-0.252	0.1117	-0.9953
KDA009_A549_96H:TRCN0000062085:-666	TRCN0000062085	WNT10B	A549	trt_sh		96 h	3	59	0.42	0.159177	1	0	1	1	0	-666	-666	-0.2519	0.1117	-0.9951
KDB005_A549_96H:TRCN0000013229:-666	TRCN0000013229	CSDA	A549	trt_sh		96 h	4	272	0.56	0.394647	1	1	1	1	0	-666	-666	-0.2519	0.1117	-0.995
KDB006_HA1E_96H:TRCN0000057830:-666	TRCN0000057830	ICAM3	HA1E	trt_sh		96 h	3	139	0.28	0.199488	0	0	1	1	0	-666	-666	-0.2519	0.1117	-0.995
KDD003_HCC515_96H:TRCN0000045199:-666	TRCN0000045199	CCNE2	HCC515	trt_sh		96 h	2	133	0.45	0.247379	0	0	1	1	0	-666	-666	-0.2519	0.1117	-0.995
OEB001_HA1E_96H:BRDN0000398714:-666	BRDN0000398714	NDUFB3	HA1E	trt_oe		96 h	4	113	0.14	0.127184	1	0	1	1	0	-666	-666	-0.2519	0.1117	-0.995
TA.OE012_AALE_96H:TRCN0000465390:-666	TRCN0000465390	SHC1	AALE	trt_oe		96 h	3	137	0.26	0.190844	1	1	1	1	0	-666	-666	-0.2519	0.1117	-0.995
KDD001_A375_96H:TRCN0000057201:-666	TRCN0000057201	C5	A375	trt_sh		96 h	3	219	0.43	0.310304	0	0	1	1	0	-666	-666	-0.2519	0.1117	-0.995
CPC014_ASC_24H:BRD-U86922168-000-01-3:10	BRD-U86922168	QL-XII-47	ASC	trt_cp	10 uM	24 h	3	244	0.38	0.307905	1	1	1	1	0	BTK inhibitor|Cytoplasmic tyrosine protein kinase BMX inhibitor	BTK|BMX	-0.2519	0.1117	-0.9951
KDC004_A375_96H:TRCN0000017560:-666	TRCN0000017560	HOXA6	A375	trt_sh		96 h	3	106	0.35	0.194768	1	0	1	1	0	-666	-666	-0.2519	0.1117	-0.995
CGS001_HA1E_96H:GPR153:1.5	CGS001-387509	GPR153	HA1E	trt_sh.cgs	1.5 uL	96 h	2	41	0.0483297	0.0450121	1	0	1	1	0	-666	-666	-0.2519	0.1117	-0.995
PBIOA022_A549_24H:O19	BRD-K72388814	BRD-K72388814	A549	trt_cp	10 uM	24 h	3	116	0.25	0.172199	1	1	1	1	0	-666	-666	-0.2519	0.1117	-0.995
CPC020_PC3_24H:BRD-A65282128-236-02-8:10	BRD-A65282128	cefazolin	PC3	trt_cp	10 uM	24 h	5	132	0.17	0.151475	1	0	1	1	0	-666	-666	-0.2519	0.1117	-0.995
XPR013_PC3.311B_96H:O08	BRDN0001497750	CCDC51	PC3	trt_xpr	-666	96 h	3	76	0.11	0.0924478	1	0	1	1	0	-666	-666	-0.2519	0.1117	-0.995
KDC004_HEPG2_96H:TRCN0000007400:-666	TRCN0000007400	ARHGEF6	HEPG2	trt_sh		96 h	3	174	0.56	0.315645	0	0	1	1	0	-666	-666	-0.2519	0.1117	-0.995
DOSVAL006_HT29_24H:BRD-K56206243:10	BRD-K56206243	BRD-K56206243	HT29	trt_cp	10 uM	24 h	3	69	0.13	0.0957694	1	0	1	1	0	-666	-666	-0.2519	0.1117	-0.995
KDD010_PC3_96H:TRCN0000267638:-666	TRCN0000267638	AGPAT2	PC3	trt_sh		96 h	3	143	0.48	0.264923	1	0	1	1	0	-666	-666	-0.2519	0.1117	-0.995
KDC001_HCC515_96H:TRCN0000072595:-666	TRCN0000072595	TPRKB	HCC515	trt_sh		96 h	2	111	0.08	0.0952877	0	0	1	1	0	-666	-666	-0.2519	0.1117	-0.995
KDC002_MCF7_96H:TRCN0000000239:-666	TRCN0000000239	TGM2	MCF7	trt_sh		96 h	3	81	0.35	0.170258	1	0	1	1	0	-666	-666	-0.2519	0.1117	-0.995
XPR032_A549.311_96H:H08	BRDN0001479024	APRT	A549	trt_xpr	-666	96 h	3	190	0.5892	0.338342	1	1	1	1	0	-666	-666	-0.2519	0.1117	-0.9949
KDB007_A549_96H:TRCN0000002389:-666	TRCN0000002389	SCYL3	A549	trt_sh		96 h	3	201	0.42	0.293801	1	0	1	1	0	-666	-666	-0.2519	0.1117	-0.9949
CPC014_HT29_6H:BRD-A96799240-001-01-7:10	BRD-A96799240	BRD-A96799240	HT29	trt_cp	10 uM	6 h	5	167	0.18	0.175317	1	0	1	1	0	Retinoid receptor antagonist	-666	-0.2519	0.1117	-0.995
PAC055_U2OS_6H:BRD-K88836117-001-01-5:10.1009	BRD-K88836117	BRD-K88836117	U2OS	trt_cp	10 uM	6 h	3	110	0.32	0.189715	1	0	1	1	0	-666	-666	-0.2519	0.1117	-0.9949
OEB004_HA1E_96H:BRDN0000408731:-666	BRDN0000408731	RPS6KA3	HA1E	trt_oe		96 h	4	120	0.21	0.160521	1	0	1	1	0	-666	-666	-0.2519	0.1117	-0.9949
XPR027_MCF7.311_96H:E20	BRDN0001519704	WRAP53	MCF7	trt_xpr	-666	96 h	3	138	0.1246	0.13257	1	0	1	1	0	-666	-666	-0.2519	0.1117	-0.9949
CPD001_MCF7_6H:K16	BRD-A23034328	clindamycin	MCF7	trt_cp	10 uM	6 h	3	164	0.1525	0.159914	1	0	1	1	0	-666	-666	-0.2519	0.1117	-0.9949
CPC010_A549_6H:BRD-K70831943-001-09-9:10	BRD-K70831943	BRD-K70831943	A549	trt_cp	10 uM	6 h	2	78	0.11	0.0936643	1	1	1	1	0	-666	-666	-0.2519	0.1117	-0.9949
KDD006_VCAP_120H:TRCN0000004342:-666	TRCN0000004342	FBXW11	VCAP	trt_sh		120 h	3	119	0.31	0.194216	1	0	1	1	0	-666	-666	-0.2519	0.1117	-0.9949
KDB009_PC3_96H:TRCN0000003144:-666	TRCN0000003144	CDK19	PC3	trt_sh		96 h	2	144	0.22	0.17998	1	0	1	1	0	-666	-666	-0.2519	0.1117	-0.9949
DER001_MCF7_96H:G12	TRCN0000148276	ZBTB41	MCF7	trt_sh		96 h	3	131	0.2886	0.196614	0	0	1	1	0	-666	-666	-0.2519	0.1117	-0.9949
CPC017_PHH_24H:BRD-K16233984-236-01-4:10	BRD-K16233984	BRD-K16233984	PHH	trt_cp	10 uM	24 h	3	126	0.15	0.139015	0	0	1	1	0	Azo dye used in titrations to detect metal ions	-666	-0.2519	0.1117	-0.9949
CGS001_HA1E_96H:WDR7:1.5	CGS001-23335	WDR7	HA1E	trt_sh.cgs	1.5 uL	96 h	3	34	0.17619	0.0782638	1	0	1	1	0	-666	-666	-0.2518	0.1117	-0.9948
PAC002_U2OS_6H:BRD-K60287130-001-02-4:10	BRD-K60287130	BRD-K60287130	U2OS	trt_cp	10 uM	6 h	2	83	0.05	0.065141	0	0	1	1	0	Glutamate receptor antagonist	-666	-0.2519	0.1117	-0.9949
XPR011_A549.311_96H:N05	BRDN0001582108	ADGRE5	A549	trt_xpr	-666	96 h	3	222	0.531	0.347187	1	1	1	1	0	-666	-666	-0.2518	0.1117	-0.9948
CPC013_HT29_6H:P19	BRD-K62970326	BRD-K62970326	HT29	trt_cp	10 uM	6 h	5	248	0.3492	0.297573	1	1	1	1	0	-666	-666	-0.2518	0.1117	-0.9948
KDC007_HA1E_96H:TRCN0000014420:-666	TRCN0000014420	GPR150	HA1E	trt_sh		96 h	3	82	0.31	0.16122	0	0	1	1	0	-666	-666	-0.2518	0.1117	-0.9948
KDB009_ASC_96H:TRCN0000021152:-666	TRCN0000021152	KDM3A	ASC	trt_sh		96 h	2	142	0.41	0.243987	0	0	1	1	0	-666	-666	-0.2518	0.1117	-0.9948
CRCGN015_MCF10A.WT.HP_24H:BRD-K21848683:11.0009	BRD-K21848683	BRD-K21848683	MCF10A	trt_cp	12 uM	24 h	3	101	0.29	0.173057	1	1	1	1	0	-666	-666	-0.2518	0.1117	-0.9948
XPR029_U251MG.311_96H:A23	BRDN0001486189	PCYT1B	U251MG	trt_xpr	-666	96 h	3	86	0.21	0.129255	1	0	1	1	0	-666	-666	-0.2518	0.1117	-0.9948
CPC006_VCAP_6H:BRD-K28100108-001-01-0:15.7	BRD-K28100108	BRD-K28100108	VCAP	trt_cp	15 uM	6 h	4	72	0.23	0.130125	1	0	1	1	0	-666	-666	-0.2518	0.1117	-0.9948
KDD007_HCC515_96H:TRCN0000037557:-666	TRCN0000037557	AK4	HCC515	trt_sh		96 h	3	83	0.33	0.16735	0	0	1	1	0	-666	-666	-0.2518	0.1117	-0.9948
XPR036_MCF7.311_96H:O12	BRDN0001144918	GUCY2C	MCF7	trt_xpr	-666	96 h	3	90	0.0806	0.0861353	1	0	1	1	0	-666	-666	-0.2518	0.1117	-0.9948
OEB001_PC3_96H:BRDN0000400133:-666	BRDN0000400133	CYP3A5	PC3	trt_oe		96 h	4	121	0.06	0.0861586	1	0	1	1	0	-666	-666	-0.2518	0.1117	-0.9948
KDC001_HA1E_96H:TRCN0000014358:-666	TRCN0000014358	MCHR2	HA1E	trt_sh		96 h	3	180	0.16	0.171604	0	0	1	1	0	-666	-666	-0.2518	0.1117	-0.9948
CYT001_HEPG2_2H:HF1:1000	HF1	HF1	HEPG2	trt_lig	1000 ng/ml	2 h	2	95	0.21	0.142824	1	0	1	1	0	-666	-666	-0.2518	0.1117	-0.9948
CPC016_SKB_24H:BRD-K35498378-001-05-3:10	BRD-K35498378	alrestatin	SKB	trt_cp	10 uM	24 h	3	54	0.14	0.0879208	1	0	1	1	0	Aldose reductase inhibitor	AKR1B1	-0.2518	0.1117	-0.9948
PBIOA020_A549_24H:G19	BRD-K10034020	BRD-K10034020	A549	trt_cp	10 uM	24 h	3	101	0.24	0.157433	1	0	1	1	0	-666	-666	-0.2518	0.1117	-0.9947
CPC014_A375_6H:B10	BRD-K13087974	CGP-52411	A375	trt_cp	10 uM	6 h	2	99	0.1358	0.117246	1	0	1	1	0	EGFR inhibitor	EGFR	-0.2518	0.1117	-0.9947
OEB006_HEPG2_96H:BRDN0000462046:-666	BRDN0000462046	BRAF	HEPG2	trt_oe		96 h	3	244	0.47	0.342432	0	0	1	1	0	-666	-666	-0.2518	0.1117	-0.9947
OEB004_A549_96H:BRDN0000407473:-666	BRDN0000407473	VPS26A	A549	trt_oe		96 h	5	104	0.1	0.103121	1	0	1	1	0	-666	-666	-0.2518	0.1117	-0.9947
KDC002_HA1E_96H:TRCN0000072924:-666	TRCN0000072924	RASGRP4	HA1E	trt_sh		96 h	3	85	0.28	0.155998	0	0	1	1	0	-666	-666	-0.2518	0.1117	-0.9947
REP.A015_MDAMB231_24H:I19	BRD-K59013864	AM-24	MDAMB231	trt_cp	10 uM	24 h	2	25	0.161	0.0641525	1	1	1	1	0	Lipoxygenase inhibitor	ALOX5|SELL	-0.2518	0.1117	-0.9947
CPC013_NEU_24H:BRD-K05323277-001-05-1:10	BRD-K05323277	MW-STK33-22	NEU	trt_cp	10 uM	24 h	2	121	0.34	0.205099	0	0	1	1	0	-666	-666	-0.2518	0.1117	-0.9947
KDC007_HA1E_96H:TRCN0000051799:-666	TRCN0000051799	APOBEC3H	HA1E	trt_sh		96 h	3	117	0.26	0.176364	0	0	1	1	0	-666	-666	-0.2518	0.1117	-0.9947
AICHI002_OCILY19_4H:A13	BRD-K04065047	BRD-K04065047	OCILY19	trt_cp	10 uM	4 h	3	230	0.48	0.335981	1	1	1	1	0	-666	-666	-0.2518	0.1117	-0.9946
KDD003_MCF7_96H:TRCN0000056837:-666	TRCN0000056837	NFKBIE	MCF7	trt_sh		96 h	3	162	0.6	0.315256	1	0	1	1	0	-666	-666	-0.2518	0.1117	-0.9946
DOS057_MCF7_24H:BRD-K40951733-001-01-3:5	BRD-K40951733	BRD-K40951733	MCF7	trt_cp	4 uM	24 h	3	170	0.11	0.138277	0	0	1	1	0	-666	-666	-0.2518	0.1117	-0.9946
KDC007_HEPG2_96H:TRCN0000075149:-666	TRCN0000075149	IGF2BP1	HEPG2	trt_sh		96 h	2	178	0.55	0.316389	0	0	1	1	0	-666	-666	-0.2518	0.1117	-0.9946
XPR037_PC3.311B_96H:A09	BRDN0001502885	FCN3	PC3	trt_xpr	-666	96 h	3	185	0.3576	0.260087	1	0	1	1	0	-666	-666	-0.2518	0.1117	-0.9946
XPR037_U251MG.311_96H:H09	BRDN0001584682	GBP5	U251MG	trt_xpr	-666	96 h	3	100	0.3144	0.179303	1	1	1	1	0	-666	-666	-0.2518	0.1117	-0.9946
PAC009_U2OS_6H:BRD-K04786080-001-01-6:9.94599	BRD-K04786080	BRD-K04786080	U2OS	trt_cp	10 uM	6 h	2	53	0.2115	0.107059	0	0	1	1	0	-666	-666	-0.2518	0.1117	-0.9946
CPC003_VCAP_6H:BRD-K14965640-001-03-3:10	BRD-K14965640	BRD-K14965640	VCAP	trt_cp	10 uM	6 h	5	400	0.13	0.230586	1	0	1	1	0	Cyclooxygenase inhibitor	PTGS2|PTGS1|ASIC1|BCL2|CFTR|FABP2|PLAT|PPARG|SLC5A8|THBD	-0.2518	0.1117	-0.9947
XPR027_BICR6.311_96H:I08	BRDN0001581540	XBP1	BICR6	trt_xpr	-666	96 h	3	123	0.364	0.213957	1	1	1	1	0	-666	-666	-0.2518	0.1109	-0.9945
CPC007_MCF7_24H:BRD-K70052774-001-05-4:10	BRD-K70052774	BRD-K70052774	MCF7	trt_cp	10 uM	24 h	5	181	0.12	0.149025	1	0	1	1	0	-666	-666	-0.2518	0.1109	-0.9945
KDC008_HT29_96H:TRCN0000014368:-666	TRCN0000014368	SORT1	HT29	trt_sh		96 h	3	127	0.32	0.203848	1	0	1	1	0	-666	-666	-0.2518	0.1109	-0.9945
CGS001_A549_96H:ITGB2:1	CGS001-3689	ITGB2	A549	trt_sh.cgs	1 uL	96 h	3	99	0.160342	0.127401	1	0	1	1	0	-666	-666	-0.2518	0.1109	-0.9945
XPR012_ES2.311_96H:B06	BRDN0001495550	C1QA	ES2	trt_xpr	-666	96 h	3	41	0.2037	0.0924037	1	0	1	1	0	-666	-666	-0.2518	0.1109	-0.9945
CGS001_HA1E_96H:AP2A1:1.5	CGS001-160	AP2A1	HA1E	trt_sh.cgs	1.5 uL	96 h	3	46	0.0987719	0.0681595	1	0	1	1	0	-666	-666	-0.2518	0.1112	-0.9945
XPR019_YAPC.311_96H:O14	BRDN0001501842	KLRD1	YAPC	trt_xpr	-666	96 h	3	102	0.1415	0.121466	1	0	1	1	0	-666	-666	-0.2518	0.1114	-0.9945
OEB003_HEPG2_96H:BRDN0000404077:-666	BRDN0000404077	ANKRD49	HEPG2	trt_oe		96 h	3	205	0.09	0.13735	0	0	1	1	0	-666	-666	-0.2518	0.1116	-0.9945
TA.OE007_A549_96H:BRDN0000465033:-666	BRDN0000465033	HLA-A	A549	trt_oe		96 h	3	125	0.14	0.133767	1	0	1	1	0	-666	-666	-0.2518	0.1116	-0.9945
KDC002_A549_96H:M01	TRCN0000008364	GPR156	A549	trt_sh		96 h	2	164	0.4776	0.282999	0	0	1	1	0	-666	-666	-0.2518	0.1116	-0.9945
KDB003_A375_96H:TRCN0000053339:-666	TRCN0000053339	LRPAP1	A375	trt_sh		96 h	3	105	0.5	0.231692	1	0	1	1	0	-666	-666	-0.2518	0.1116	-0.9945
DOS041_A375_24H:BRD-K83322422-001-01-1:4.99	BRD-K83322422	BRD-K83322422	A375	trt_cp	4 uM	24 h	3	114	0.04	0.0682831	0	0	1	1	0	-666	-666	-0.2518	0.1116	-0.9945
XPR011_A549.311_96H:L14	BRDN0001148242	ARAF	A549	trt_xpr	-666	96 h	3	294	0.3882	0.341617	0	0	1	1	0	-666	-666	-0.2518	0.1117	-0.9945
PBIOA020_PC3_24H:I17	BRD-K87690520	BRD-K87690520	PC3	trt_cp	0.125 uM	24 h	2	63	0.14	0.0949653	1	1	1	1	0	-666	-666	-0.2518	0.1117	-0.9945
DOS006_VCAP_24H:BRD-K68350686-001-02-0:5.02	BRD-K68350686	BRD-K68350686	VCAP	trt_cp	4 uM	24 h	3	112	0.22	0.158727	1	1	1	1	0	-666	-666	-0.2517	0.1104	-0.9944
CYT001_A549_2H:XCL1:50	XCL1	XCL1	A549	trt_lig	50 ng/ml	2 h	3	172	0.03	0.0726366	1	0	1	1	0	-666	-666	-0.2517	0.1104	-0.9944
DOS057_PC3_24H:BRD-K74782274-001-01-6:5	BRD-K74782274	BRD-K74782274	PC3	trt_cp	4 uM	24 h	2	80	0.06	0.0700569	0	0	1	1	0	-666	-666	-0.2517	0.1108	-0.9944
KDC007_HEPG2_96H:TRCN0000037874:-666	TRCN0000037874	MAST4	HEPG2	trt_sh		96 h	2	77	0.26	0.143075	0	0	1	1	0	-666	-666	-0.2517	0.1108	-0.9944
KDC005_HCC515_96H:TRCN0000008042:-666	TRCN0000008042	ADORA2A	HCC515	trt_sh		96 h	3	150	0.17	0.161473	0	0	1	1	0	-666	-666	-0.2517	0.1108	-0.9944
CPC017_MCF7_24H:BRD-A07029265-004-02-9:10	BRD-A07029265	ipratropium	MCF7	trt_cp	10 uM	24 h	5	169	0.18	0.176364	1	0	1	1	0	-666	-666	-0.2517	0.1109	-0.9944
REP.B021_HA1E_24H:I08	BRD-K83794243	palovarotene	HA1E	trt_cp	0.74 uM	24 h	2	88	0.3457	0.176369	1	1	1	1	0	Retinoid receptor agonist	RARG	-0.2518	0.1109	-0.9945
XPR024_YAPC.311_96H:J10	BRDN0001499148	SNX32	YAPC	trt_xpr	-666	96 h	2	82	0.112	0.0968838	0	0	1	1	0	-666	-666	-0.2517	0.1102	-0.9943
DOS043_A375_24H:BRD-K76243603-001-01-9:5.02	BRD-K76243603	BRD-K76243603	A375	trt_cp	4 uM	24 h	3	103	0.06	0.0794923	0	0	1	1	0	-666	-666	-0.2517	0.1102	-0.9943
PBIOA020_PC3_24H:C16	BRD-K48407125	BRD-K48407125	PC3	trt_cp	0.37 uM	24 h	3	128	0.19	0.157693	1	1	1	1	0	-666	-666	-0.2517	0.1103	-0.9943
XPR030_HT29.311_96H:G05	BRDN0001486432	AKR1C4	HT29	trt_xpr	-666	96 h	3	85	0.18	0.00932266	1	0	1	1	0	-666	-666	-0.2517	0.1103	-0.9943
CPC008_HT29_6H:BRD-K42140106-001-01-0:10	BRD-K42140106	VU-0405172-2	HT29	trt_cp	10 uM	6 h	5	215	0.21	0.214862	0	0	1	1	0	-666	-666	-0.2517	0.1103	-0.9943
OEB004_A375_96H:BRDN0000406851:-666	BRDN0000406851	SQLE	A375	trt_oe		96 h	5	137	0.15	0.144956	1	0	1	1	0	-666	-666	-0.2517	0.1103	-0.9943
REP.B011_HT29_24H:J24	BRD-K06858286	cabazitaxel	HT29	trt_cp	0.01 uM	24 h	2	158	0.3596	0.241029	1	1	1	1	0	Tubulin inhibitor	CYP2C8|CYP3A5|SLCO1B3|TUBA4A|TUBB|TUBB1	-0.2517	0.1098	-0.9943
KDB003_NPC_96H:TRCN0000053342:-666	TRCN0000053342	LRPAP1	NPC	trt_sh		96 h	4	107	0.42	0.214362	1	0	1	1	0	-666	-666	-0.2517	0.1103	-0.9943
KDC009_HCC515_96H:TRCN0000047008:-666	TRCN0000047008	OSGEP	HCC515	trt_sh		96 h	3	216	0.27	0.244196	0	0	1	1	0	-666	-666	-0.2517	0.1098	-0.9942
CPC006_A375_24H:BRD-K76188144-001-01-2:160	BRD-K76188144	BRD-K76188144	A375	trt_cp	150 uM	24 h	5	61	0.27	0.129771	1	0	1	1	0	-666	-666	-0.2517	0.1098	-0.9942
CPC013_HA1E_6H:BRD-K22384978-001-01-3:10	BRD-K22384978	BRD-K22384978	HA1E	trt_cp	10 uM	6 h	3	67	0.24	0.128225	0	0	1	1	0	-666	-666	-0.2517	0.1098	-0.9942
XPR037_AGS.311_96H:N24	BRDN0001586826	GIMAP6	AGS	trt_xpr	-666	96 h	3	135	0.296	0.202133	1	1	1	1	0	-666	-666	-0.2517	0.1098	-0.9942
CPC014_HEPG2_6H:BRD-K01493881-001-20-3:10	BRD-K01493881	apigenin	HEPG2	trt_cp	10 uM	6 h	3	175	0.43	0.277386	1	1	1	1	0	Casein kinase inhibitor|Cell proliferation inhibitor|Cytochrome P450 inhibitor	CYP1A2|MAOA|ODC1|XDH|AKR1B1|AR|CDK6|CFTR|CYP19A1|CYP1B1|HSD17B1	-0.2517	0.1103	-0.9943
CPC001_HCC515_24H:BRD-K24201553-003-02-4:10	BRD-K24201553	SB-269970	HCC515	trt_cp	10 uM	24 h	3	86	0.24	0.145273	1	0	1	1	0	Serotonin receptor antagonist	HTR7	-0.2517	0.1098	-0.9942
REP.A017_HELA_24H:B17	BRD-K50859149	sulfafurazole	HELA	trt_cp	0.125 uM	24 h	3	78	0.0758	0.0777522	1	1	1	1	0	Bacterial antifolate	-666	-0.2517	0.1098	-0.9942
CPC020_MCF7_6H:BRD-K83153774-001-07-1:10	BRD-K83153774	mirtazapine	MCF7	trt_cp	10 uM	6 h	4	128	0.05	0.0808948	1	0	1	1	0	-666	-666	-0.2517	0.1098	-0.9942
XPR031_A549.311_96H:E02	BRDN0001497713	PF4	A549	trt_xpr	-666	96 h	3	152	0.196	0.174539	1	0	1	1	0	-666	-666	-0.2517	0.1098	-0.9942
KDD006_HCC515_96H:TRCN0000006260:-666	TRCN0000006260	PDK1	HCC515	trt_sh		96 h	3	197	0.53	0.326739	1	0	1	1	0	-666	-666	-0.2517	0.1098	-0.9942
XPR022_YAPC.311_96H:N16	BRDN0001496070	RBPMS2	YAPC	trt_xpr	-666	96 h	3	61	0.0613	0.0618247	1	0	1	1	0	-666	-666	-0.2517	0.1098	-0.9942
TA.KD008_HT29_96H:TRCN0000046501:4	TRCN0000046501	GRHPR	HT29	trt_sh	4.0 uL	96 h	2	112	0.2446	0.167366	1	0	1	1	0	-666	-666	-0.2516	0.1098	-0.9941
KDD010_A549_96H:TRCN0000040130:-666	TRCN0000040130	SFN	A549	trt_sh		96 h	3	188	0.45	0.294114	0	0	1	1	0	-666	-666	-0.2517	0.1098	-0.9941
REP.A008_PC3_24H:J07	BRD-K89015388	GSK-923295	PC3	trt_cp	10 uM	24 h	2	271	0.6086	0.410659	0	0	1	1	0	Centromere associated protein inhibitor	CENPE	-0.2517	0.1098	-0.9942
KDB007_HCC515_96H:TRCN0000007230:-666	TRCN0000007230	CFLAR	HCC515	trt_sh		96 h	3	96	0.33	0.17998	1	0	1	1	0	-666	-666	-0.2517	0.1098	-0.9941
KDC007_MCF7_96H:TRCN0000107466:-666	TRCN0000107466	ZNF418	MCF7	trt_sh		96 h	3	163	0.39	0.254951	1	0	1	1	0	-666	-666	-0.2517	0.1098	-0.9941
XPR021_BICR6.311_96H:J14	BRDN0001582464	NUGGC	BICR6	trt_xpr	-666	96 h	3	64	0.0973	0.0797798	0	0	1	1	0	-666	-666	-0.2517	0.1098	-0.9941
KDA002_HT29_96H:TRCN0000045788:-666	TRCN0000045788	GGPS1	HT29	trt_sh		96 h	4	134	0.21	0.169626	1	0	1	1	0	-666	-666	-0.2517	0.1098	-0.9941
XPR016_U251MG.311_96H:O09	BRDN0001501099	DOCK8	U251MG	trt_xpr	-666	96 h	3	167	0.5006	0.292371	1	0	1	1	0	-666	-666	-0.2517	0.1098	-0.9941
KDC007_HCC515_96H:TRCN0000046252:-666	TRCN0000046252	GPX4	HCC515	trt_sh		96 h	3	95	0.2	0.139382	0	0	1	1	0	-666	-666	-0.2517	0.1098	-0.9941
KDB003_HT29_96H:TRCN0000140075:-666	TRCN0000140075	HOOK2	HT29	trt_sh		96 h	4	344	0.62	0.466988	1	1	1	1	0	-666	-666	-0.2517	0.1098	-0.9941
XPR016_MCF7.311_96H:K09	BRDN0001487211	CAT	MCF7	trt_xpr	-666	96 h	3	86	0.1505	0.115031	1	0	1	1	0	-666	-666	-0.2517	0.1098	-0.9941
LJP008_CD34_24H:I20	BRD-K52560704	methylstat	CD34	trt_cp	3.33 uM	24 h	3	192	0.4202	0.287216	0	0	1	1	0	Histone demethylase inhibitor	-666	-0.2517	0.1098	-0.9941
XPR012_MCF7.311_96H:C06	BRDN0001494908	AUTS2	MCF7	trt_xpr	-666	96 h	3	45	0.0753	0.0588578	1	0	1	1	0	-666	-666	-0.2517	0.1098	-0.9941
KDB003_ASC_96H:K09	TRCN0000129332	RRP1B	ASC	trt_sh		96 h	2	64	0.1134	0.0861444	0	0	1	1	0	-666	-666	-0.2516	0.1098	-0.994
CPC010_MCF7_24H:BRD-K89486464-003-05-4:10	BRD-K89486464	BRD-K89486464	MCF7	trt_cp	10 uM	24 h	4	98	0.21	0.145062	1	0	1	1	0	-666	-666	-0.2516	0.1098	-0.994
KDD009_HCC515_96H:TRCN0000009839:-666	TRCN0000009839	RAD50	HCC515	trt_sh		96 h	3	166	0.3	0.225655	1	0	1	1	0	-666	-666	-0.2516	0.1098	-0.994
XPR008_YAPC.311_96H:H12	BRDN0001485682	CHRNA10	YAPC	trt_xpr	-666	96 h	3	96	0.1768	0.131732	1	0	1	1	0	-666	-666	-0.2516	0.1098	-0.994
KDA010_A375_96H:F18	TRCN0000005922	IRF3	A375	trt_sh		96 h	2	83	0.5766	0.221211	1	0	1	1	0	-666	-666	-0.2516	0.1098	-0.994
DOSVAL005_HA1E_24H:BRD-K05978741:20	BRD-K05978741	BRD-K05978741	HA1E	trt_cp	20 uM	24 h	3	144	0.17	0.158211	1	0	1	1	0	-666	-666	-0.2516	0.1098	-0.994
CPC007_A375_6H:L20	BRD-K91691979	BRD-K91691979	A375	trt_cp	10 uM	6 h	2	49	0.1736	0.0932617	1	1	1	1	0	-666	-666	-0.2516	0.1098	-0.994
KDD006_HCC515_96H:TRCN0000011539:-666	TRCN0000011539	GPR114	HCC515	trt_sh		96 h	3	91	0.17	0.12577	1	0	1	1	0	-666	-666	-0.2516	0.1098	-0.994
KDD004_HA1E_96H:TRCN0000013148:-666	TRCN0000013148	ALX1	HA1E	trt_sh		96 h	2	45	0.26	0.109376	0	0	1	1	0	-666	-666	-0.2516	0.1098	-0.994
CGS001_PC3_96H:RND3:2	CGS001-390	RND3	PC3	trt_sh.cgs	2 uL	96 h	3	67	0.125404	0.092688	1	0	1	1	0	-666	-666	-0.2516	0.1098	-0.994
MOAR016_HAP1.PRKACA_24H:C14	BRD-K15025317	BAY-11-7082	HAP1	trt_cp	0.66 uM	24 h	2	57	0.1547	0.094954	0	0	1	1	0	NFKB inhibitor	RELA	-0.2517	0.1098	-0.9941
CPC006_NCIH2073_6H:BRD-A62182663-001-01-4:10	BRD-A62182663	YK-4279	NCIH2073	trt_cp	10 uM	6 h	2	78	0.05	0.0631485	0	0	1	1	0	Apoptosis stimulant|ETV1 inhibitor	EWSR1|FLI1|DHX9	-0.2516	0.1097	-0.9939
XPR010_PC3.311B_96H:G13	BRDN0001489888	GUCY1A3	PC3	trt_xpr	-666	96 h	3	71	0.069	0.0707958	1	0	1	1	0	-666	-666	-0.2516	0.1097	-0.9939
KDC001_MCF7_96H:TRCN0000039677:-666	TRCN0000039677	IGF1R	MCF7	trt_sh		96 h	2	108	0.48	0.230231	0	0	1	1	0	-666	-666	-0.2516	0.1097	-0.9939
XPR025_A375.311_96H:J12	BRDN0001501942	TIMP3	A375	trt_xpr	-666	96 h	3	171	0.4499	0.280463	1	1	1	1	0	-666	-666	-0.2516	0.1097	-0.9939
CPC005_HCC515_6H:BRD-A11135865-300-01-6:10	BRD-A11135865	nor-binaltorphimine	HCC515	trt_cp	10 uM	6 h	2	99	0.04	0.0636324	1	0	1	1	0	-666	-666	-0.2516	0.1097	-0.9939
OEB003_A375_96H:BRDN0000406043:-666	BRDN0000406043	CFL1	A375	trt_oe		96 h	5	123	0.17	0.14622	1	0	1	1	0	-666	-666	-0.2516	0.1097	-0.9939
XPR015_A549.311_96H:K05	BRDN0001149438	PRKDC	A549	trt_xpr	-666	96 h	3	67	0.1505	0.101534	1	0	1	1	0	-666	-666	-0.2516	0.1097	-0.9939
DOS054_A549_24H:BRD-K08852751-001-01-0:5	BRD-K08852751	BRD-K08852751	A549	trt_cp	4 uM	24 h	3	158	0.24	0.196909	0	0	1	1	0	-666	-666	-0.2516	0.1097	-0.9939
DOSVAL003_HCC515_24H:BRD-K89386994:10	BRD-K89386994	BRD-K89386994	HCC515	trt_cp	10 uM	24 h	3	129	0.23	0.174176	1	0	1	1	0	-666	-666	-0.2516	0.1097	-0.9938
CPC009_A549_24H:BRD-A89494828-001-01-4:10	BRD-A89494828	BRD-A89494828	A549	trt_cp	10 uM	24 h	2	72	0.11	0.0899898	0	0	1	1	0	-666	-666	-0.2516	0.1097	-0.9938
DOS046_PC3_24H:BRD-K44218044-001-01-7:5	BRD-K44218044	BRD-K44218044	PC3	trt_cp	4 uM	24 h	3	137	0.06	0.0916783	1	0	1	1	0	-666	-666	-0.2516	0.1097	-0.9938
CGS001_PC3_144H:CDC45:2	CGS001-8318	CDC45	PC3	trt_sh.cgs	2 uL	144 h	2	37	0.130484	0.0702603	1	0	1	1	0	-666	-666	-0.2516	0.1097	-0.9938
CYT001_HEPG2_4H:CMAP-CYT-SRP3141:16	CMAP-CYT-SRP3141	PSPN	HEPG2	trt_lig	16 ng/ml	4 h	3	57	0.13	0.0870442	1	0	1	1	0	-666	-666	-0.2516	0.1097	-0.9938
KDB006_PC3_96H:TRCN0000005988:-666	TRCN0000005988	RPA2	PC3	trt_sh		96 h	2	123	0.22	0.166339	1	0	1	1	0	-666	-666	-0.2516	0.1097	-0.9938
XPR010_MCF7.311_96H:C14	BRDN0001480746	NAMPT	MCF7	trt_xpr	-666	96 h	3	59	0.1207	0.0853464	1	0	1	1	0	-666	-666	-0.2516	0.1097	-0.9938
KDC004_MCF7_96H:TRCN0000007400:-666	TRCN0000007400	ARHGEF6	MCF7	trt_sh		96 h	3	220	0.52	0.342014	0	0	1	1	0	-666	-666	-0.2516	0.1097	-0.9938
CPC006_U937_6H:BRD-K47335880-001-01-3:0.08	BRD-K47335880	GMX-1778	U937	trt_cp	0.08 uM	6 h	2	76	0.1	0.0881531	1	1	1	1	0	-666	-666	-0.2516	0.1097	-0.9938
DER001_A549_96H:TRCN0000342665:-666	TRCN0000342665	RIOK3	A549	trt_sh		96 h	3	123	0.47	0.243126	1	0	1	1	0	-666	-666	-0.2516	0.1097	-0.9938
DOS025_VCAP_24H:BRD-K50186544-001-01-2:5.03	BRD-K50186544	BRD-K50186544	VCAP	trt_cp	4 uM	24 h	3	134	0.17	0.152619	1	0	1	1	0	-666	-666	-0.2516	0.1097	-0.9938
PAC066_U2OS_6H:BRD-A40010674-001-06-0:10	BRD-A40010674	BRD-A40010674	U2OS	trt_cp	10 uM	6 h	3	63	0.28	0.134301	1	0	1	1	0	-666	-666	-0.2516	0.1097	-0.9938
XPR033_MCF7.311_96H:D20	BRDN0001480586	GJA10	MCF7	trt_xpr	-666	96 h	3	57	0.068	0.0629575	1	0	1	1	0	-666	-666	-0.2516	0.1097	-0.9938
CPC006_A549_6H:BRD-A81541225-001-02-7:10	BRD-A81541225	oligomycin-a	A549	trt_cp	10 uM	6 h	4	207	0.36	0.276037	1	1	1	1	0	ATP synthase inhibitor|ATPase inhibitor	ATP5A1	-0.2516	0.1097	-0.9939
KDC004_A549_96H:C10	TRCN0000001166	PPARGC1A	A549	trt_sh		96 h	3	102	0.3836	0.200018	0	0	1	1	0	-666	-666	-0.2516	0.1097	-0.9938
XPR009_HT29.311_96H:B14	BRDN0001488190	NPC1L1	HT29	trt_xpr	-666	96 h	3	90	0.2284	0.144972	1	1	1	1	0	-666	-666	-0.2515	0.1097	-0.9937
XPR035_PC3.311B_96H:B10	BRDN0001144902	PNKP	PC3	trt_xpr	-666	96 h	3	77	0.0151	0.034518	1	0	1	1	0	-666	-666	-0.2516	0.1097	-0.9937
CPC006_HCC515_24H:H04	BRD-K15318909	PRIMA1	HCC515	trt_cp	40 uM	24 h	5	132	0.1615	0.14764	1	0	1	1	0	p53 inhibitor	-666	-0.2516	0.1097	-0.9938
KDA008_HA1E_96H:TRCN0000342375:-666	TRCN0000342375	BCR	HA1E	trt_sh		96 h	3	171	0.39	0.261133	0	0	1	1	0	-666	-666	-0.2516	0.1097	-0.9937
CPC009_HEPG2_6H:BRD-K32318651-001-15-3:10	BRD-K32318651	acyclovir	HEPG2	trt_cp	10 uM	6 h	3	238	0.33	0.283384	1	0	1	1	0	DNA inhibitor	PNP	-0.2516	0.1097	-0.9937
CPC008_MCF7_24H:BRD-K02381115-001-01-7:10	BRD-K02381115	BRD-K02381115	MCF7	trt_cp	10 uM	24 h	2	49	0.3	0.1226	1	1	1	1	0	-666	-666	-0.2516	0.1097	-0.9937
KDD008_A549_96H:TRCN0000010005:-666	TRCN0000010005	YES1	A549	trt_sh		96 h	3	84	0.43	0.192178	0	0	1	1	0	-666	-666	-0.2516	0.1097	-0.9937
DOS007_VCAP_24H:BRD-K33755346-001-01-6:4.89	BRD-K33755346	BRD-K33755346	VCAP	trt_cp	4 uM	24 h	3	114	0.2	0.152686	1	1	1	1	0	-666	-666	-0.2516	0.1097	-0.9937
CPC006_PC3_24H:C15	BRD-K52904470	BRD-K52904470	PC3	trt_cp	10 uM	24 h	5	90	0.2075	0.138185	1	1	1	1	0	-666	-666	-0.2516	0.1097	-0.9937
KDD001_A375_96H:TRCN0000009047:-666	TRCN0000009047	GRPR	A375	trt_sh		96 h	3	63	0.14	0.0949653	0	0	1	1	0	-666	-666	-0.2516	0.1097	-0.9937
KDA005_A549_96H:TRCN0000055478:-666	TRCN0000055478	EGF	A549	trt_sh		96 h	3	96	0.24	0.153487	1	0	1	1	0	-666	-666	-0.2516	0.1097	-0.9937
KDD005_HCC515_96H:TRCN0000014311:-666	TRCN0000014311	RGS4	HCC515	trt_sh		96 h	3	192	0.27	0.230231	0	0	1	1	0	-666	-666	-0.2516	0.1097	-0.9937
ERGK012_VCAP_120H:TRCN0000196386:-666	TRCN0000196386	SIK2	VCAP	trt_sh		120 h	2	84	0.21	0.134301	1	0	1	1	0	-666	-666	-0.2516	0.1097	-0.9937
PAC008_U2OS_6H:BRD-K93755725-001-01-4:9.91438	BRD-K93755725	BRD-K93755725	U2OS	trt_cp	10 uM	6 h	3	62	0.07	0.0666155	1	0	1	1	0	-666	-666	-0.2516	0.1097	-0.9937
CGS001_VCAP_120H:GABRG1:5	CGS001-2565	GABRG1	VCAP	trt_sh.cgs	5 uL	120 h	3	38	0.0435199	0.0411213	1	0	1	1	0	-666	-666	-0.2515	0.1097	-0.9936
DOS033_A375_24H:BRD-K86303874-001-01-1:5	BRD-K86303874	BRD-K86303874	A375	trt_cp	4 uM	24 h	3	104	0.05	0.0729176	0	0	1	1	0	-666	-666	-0.2515	0.1097	-0.9936
XPR020_YAPC.311_96H:E23	BRDN0001585868	MAG	YAPC	trt_xpr	-666	96 h	3	74	0.1134	0.0926257	1	0	1	1	0	-666	-666	-0.2515	0.1097	-0.9936
XPR013_MCF7.311_96H:I21	BRDN0001499350	C7ORF72	MCF7	trt_xpr	-666	96 h	3	92	0.1573	0.121653	1	0	1	1	0	-666	-666	-0.2515	0.1097	-0.9936
CGS001_A549_96H:NDUFA9:1	CGS001-4704	NDUFA9	A549	trt_sh.cgs	1 uL	96 h	3	56	0.330516	0.137569	1	1	1	1	0	-666	-666	-0.2515	0.1097	-0.9936
KDB005_ASC_96H:TRCN0000013248:-666	TRCN0000013248	BHLHE40	ASC	trt_sh		96 h	3	81	0.41	0.184274	0	0	1	1	0	-666	-666	-0.2515	0.1097	-0.9936
KDC010_HCC515_96H:TRCN0000062337:-666	TRCN0000062337	FBXL19	HCC515	trt_sh		96 h	3	209	0.3	0.2532	0	0	1	1	0	-666	-666	-0.2515	0.1097	-0.9935
TA.OE005_U2OS_72H:BRDN0000400609:1	BRDN0000400609	SOCS3	U2OS	trt_oe	1.0 uL	72 h	2	68	0.1316	0.0956562	0	0	1	1	0	-666	-666	-0.2515	0.1097	-0.9935
KDB004_MCF7_144H:TRCN0000073721:-666	TRCN0000073721	BIRC5	MCF7	trt_sh		144 h	3	122	0.45	0.236928	1	0	1	1	0	-666	-666	-0.2515	0.1097	-0.9935
KDB005_NPC_96H:TRCN0000010203:-666	TRCN0000010203	PRKCD	NPC	trt_sh		96 h	2	51	0.33	0.131182	0	0	1	1	0	-666	-666	-0.2515	0.1097	-0.9935
XPR010_A549.311_96H:O11	BRDN0001480914	GRM4	A549	trt_xpr	-666	96 h	2	165	0.5708	0.310336	0	0	1	1	0	-666	-666	-0.2515	0.1097	-0.9935
KDD010_HEPG2_96H:TRCN0000002162:-666	TRCN0000002162	ROCK1	HEPG2	trt_sh		96 h	2	92	0.11	0.101723	0	0	1	1	0	-666	-666	-0.2515	0.1097	-0.9935
KDD001_A549_96H:TRCN0000008709:-666	TRCN0000008709	SPARC	A549	trt_sh		96 h	3	158	0.4	0.254208	0	0	1	1	0	-666	-666	-0.2515	0.1097	-0.9935
PAC048_U2OS_6H:BRD-K31378663-001-01-4:10.0296	BRD-K31378663	BRD-K31378663	U2OS	trt_cp	10 uM	6 h	3	70	0.08	0.0756701	1	0	1	1	0	-666	-666	-0.2515	0.1097	-0.9935
CGS001_HEPG2_96H:OXA1L:1.5	CGS001-5018	OXA1L	HEPG2	trt_sh.cgs	1.5 uL	96 h	3	46	0.0291994	0.0370592	1	0	1	1	0	-666	-666	-0.2515	0.1097	-0.9935
CPC003_VCAP_6H:BRD-K72783841-001-01-0:10	BRD-K72783841	BRD-K72783841	VCAP	trt_cp	10 uM	6 h	5	99	0.27	0.165322	0	0	1	1	0	EGFR inhibitor	EGFR	-0.2516	0.1097	-0.9937
KDB005_HEPG2_96H:TRCN0000064415:-666	TRCN0000064415	ETFA	HEPG2	trt_sh		96 h	4	307	0.55	0.41551	0	0	1	1	0	-666	-666	-0.2515	0.1097	-0.9935
REP.B012_MCF10A_24H:J04	BRD-K02079473	oxatomide	MCF10A	trt_cp	0.08 uM	24 h	2	55	0.1864	0.102385	1	1	1	1	0	Histamine receptor antagonist	HRH1	-0.2515	0.1097	-0.9935
XPR026_AGS.311_96H:J14	BRDN0001495527	UCN2	AGS	trt_xpr	-666	96 h	3	46	0.1341	0.0794324	1	0	1	1	0	-666	-666	-0.2515	0.1097	-0.9935
XPR013_A375.311_96H:K14	BRDN0001501664	CCDC116	A375	trt_xpr	-666	96 h	3	183	0.4397	0.286828	1	0	1	1	0	-666	-666	-0.2515	0.1095	-0.9934
CGS001_A375_96H:MTFR1:1	CGS001-9650	MTFR1	A375	trt_sh.cgs	1 uL	96 h	3	38	0.0315737	0.0350256	1	0	1	1	0	-666	-666	-0.2515	0.1095	-0.9934
XPR035_YAPC.311_96H:F07	BRDN0001144888	HIPK1	YAPC	trt_xpr	-666	96 h	2	77	0.0855	0.0820471	0	0	1	1	0	-666	-666	-0.2515	0.1095	-0.9934
OEB004_HA1E_96H:BRDN0000406978:-666	BRDN0000406978	COPZ1	HA1E	trt_oe		96 h	4	238	0.05	0.110307	1	0	1	1	0	-666	-666	-0.2515	0.1095	-0.9934
PAC004_U2OS_6H:BRD-K12244279-001-01-7:10	BRD-K12244279	BRD-K12244279	U2OS	trt_cp	10 uM	6 h	2	27	0.14	0.0621694	0	0	1	1	0	MEK inhibitor	-666	-0.2515	0.1097	-0.9935
XPR022_A549.311_96H:I19	BRDN0001146707	PRAG1	A549	trt_xpr	-666	96 h	3	174	0.4216	0.27389	1	0	1	1	0	-666	-666	-0.2515	0.1097	-0.9934
KDB009_A375_96H:TRCN0000001036:-666	TRCN0000001036	PIN1	A375	trt_sh		96 h	2	183	0.53	0.314916	1	0	1	1	0	-666	-666	-0.2515	0.1097	-0.9934
XPR023_AGS.311_96H:O16	BRDN0001586922	S100Z	AGS	trt_xpr	-666	96 h	3	146	0.1745	0.16138	1	0	1	1	0	-666	-666	-0.2515	0.1097	-0.9934
KDB002_A375_96H:TRCN0000336563:-666	TRCN0000336563	FAM57A	A375	trt_sh		96 h	3	270	0.59	0.403588	1	0	1	1	0	-666	-666	-0.2515	0.1097	-0.9934
OEB001_HCC515_96H:BRDN0000399600:-666	BRDN0000399600	CGRRF1	HCC515	trt_oe		96 h	5	106	0.15	0.127506	1	0	1	1	0	-666	-666	-0.2515	0.1097	-0.9934
XPR023_YAPC.311_96H:I24	BRDN0001584621	SAMD3	YAPC	trt_xpr	-666	96 h	3	132	0.1889	0.159681	1	0	1	1	0	-666	-666	-0.2514	0.1093	-0.9933
KDA005_VCAP_120H:TRCN0000062268:-666	TRCN0000062268	NPM1	VCAP	trt_sh		120 h	3	105	0.29	0.176451	1	0	1	1	0	-666	-666	-0.2515	0.1093	-0.9933
REP.A021_MCF10A_24H:G03	BRD-K82767007	dazoxiben	MCF10A	trt_cp	1.11 uM	24 h	2	98	0.0741	0.0861693	0	0	1	1	0	Thromboxane synthase inhibitor	TBXAS1	-0.2515	0.1095	-0.9934
OEB004_A549_96H:BRDN0000406402:-666	BRDN0000406402	AKR1C3	A549	trt_oe		96 h	5	144	0.16	0.153487	1	0	1	1	0	-666	-666	-0.2515	0.1093	-0.9933
CYT001_HA1E_2H:CXCL12:100	CXCL12	CXCL12	HA1E	trt_lig	100 ng/ml	2 h	2	91	0.06	0.0747183	0	0	1	1	0	-666	-666	-0.2515	0.1093	-0.9933
XPR019_ES2.311_96H:L11	BRDN0001581967	LAX1	ES2	trt_xpr	-666	96 h	3	109	0.3314	0.192189	1	1	1	1	0	-666	-666	-0.2515	0.1093	-0.9933
XPR036_HT29.311_96H:D07	BRDN0001149163	DGKH	HT29	trt_xpr	-666	96 h	3	96	0.2417	0.154023	1	1	1	1	0	-666	-666	-0.2515	0.1093	-0.9933
XPR037_BICR6.311_96H:J08	BRDN0001496402	GFI1	BICR6	trt_xpr	-666	96 h	3	211	0.0558	0.109711	0	0	1	1	0	-666	-666	-0.2515	0.1093	-0.9933
KDD003_HT29_96H:TRCN0000020636:-666	TRCN0000020636	FOXP4	HT29	trt_sh		96 h	2	92	0.29	0.165167	1	0	1	1	0	-666	-666	-0.2515	0.1094	-0.9933
OFL002_HA1E_96H:C15	BRDN0002991729	CTXND1	HA1E	trt_oe		96 h	2	63	0.0561	0.0601149	0	0	1	1	0	-666	-666	-0.2515	0.1094	-0.9933
KDA005_PC3_96H:TRCN0000357162:-666	TRCN0000357162	GPR31	PC3	trt_sh		96 h	3	89	0.35	0.178468	1	0	1	1	0	-666	-666	-0.2515	0.1094	-0.9933
CGS001_A375_96H:FEZ1:1	CGS001-9638	FEZ1	A375	trt_sh.cgs	1 uL	96 h	3	50	0.07811	0.063193	1	0	1	1	0	-666	-666	-0.2515	0.1094	-0.9933
PBIOA020_MCF7_24H:H16	BRD-K88830558	BRD-K88830558	MCF7	trt_cp	0.37 uM	24 h	3	98	0.17	0.130517	1	0	1	1	0	-666	-666	-0.2515	0.1094	-0.9933
KDD001_A375_96H:TRCN0000016961:-666	TRCN0000016961	HSF5	A375	trt_sh		96 h	3	147	0.34	0.226063	0	0	1	1	0	-666	-666	-0.2514	0.1093	-0.9932
CPC015_HEPG2_6H:BRD-A13650332-236-03-9:10	BRD-A13650332	flucloxacillin	HEPG2	trt_cp	10 uM	6 h	2	113	0.07	0.0899329	0	0	1	1	0	-666	-666	-0.2514	0.1093	-0.9932
DER001_HCC515_96H:H05	TRCN0000121256	MST1R	HCC515	trt_sh		96 h	3	222	0.1644	0.193178	0	0	1	1	0	-666	-666	-0.2514	0.1093	-0.9932
KDA006_HA1E_96H:TRCN0000342573:-666	TRCN0000342573	SYK	HA1E	trt_sh		96 h	3	86	0.39	0.185188	0	0	1	1	0	-666	-666	-0.2514	0.1093	-0.9932
PAC015_U2OS_6H:BRD-K77894681-001-01-3:9.95712	BRD-K77894681	BRD-K77894681	U2OS	trt_cp	10 uM	6 h	3	85	0.16	0.117923	1	0	1	1	0	-666	-666	-0.2514	0.1093	-0.9932
CPC020_HA1E_6H:BRD-A75144621-001-02-8:10	BRD-A75144621	digoxin	HA1E	trt_cp	10 uM	6 h	3	328	0.57	0.437225	1	1	1	1	0	-666	-666	-0.2514	0.1093	-0.9932
REP.A026_HA1E_24H:F13	BRD-K89274813	DMP-543	HA1E	trt_cp	10 uM	24 h	2	156	0.0753	0.109595	0	0	1	1	0	Acetylcholine receptor agonist	-666	-0.2515	0.1093	-0.9933
XPR019_PC3.311B_96H:M10	BRDN0001581816	LAIR1	PC3	trt_xpr	-666	96 h	3	70	0.0889	0.0797839	1	0	1	1	0	-666	-666	-0.2514	0.1093	-0.9932
DOS048_A375_24H:BRD-K18351060-001-01-7:5.01	BRD-K18351060	BRD-K18351060	A375	trt_cp	4 uM	24 h	2	138	0.04	0.0751277	0	0	1	1	0	-666	-666	-0.2514	0.1093	-0.9932
KDD004_A549_96H:TRCN0000037795:-666	TRCN0000037795	PIK3C3	A549	trt_sh		96 h	3	60	0.33	0.142286	0	0	1	1	0	-666	-666	-0.2514	0.1093	-0.9932
CGS001_HT29_96H:ANXA3:1	CGS001-306	ANXA3	HT29	trt_sh.cgs	1 uL	96 h	2	49	0.10116	0.0711923	1	0	1	1	0	-666	-666	-0.2514	0.1093	-0.9932
XPR028_HT29.311_96H:H05	BRDN0001481071	SULT2A1	HT29	trt_xpr	-666	96 h	3	64	0.0912	0.0772696	1	0	1	1	0	-666	-666	-0.2514	0.1093	-0.9932
KDC007_A375_96H:TRCN0000008403:-666	TRCN0000008403	GIT1	A375	trt_sh		96 h	3	176	0.37	0.25804	1	1	1	1	0	-666	-666	-0.2514	0.1092	-0.9931
KDA006_HEPG2_96H:TRCN0000039995:-666	TRCN0000039995	EXT1	HEPG2	trt_sh		96 h	3	68	0.27	0.137015	0	0	1	1	0	-666	-666	-0.2514	0.1092	-0.9931
KDA006_A375_96H:TRCN0000053209:-666	TRCN0000053209	POLD4	A375	trt_sh		96 h	3	207	0.62	0.362253	1	0	1	1	0	-666	-666	-0.2514	0.1092	-0.9931
XPR033_BICR6.311_96H:O07	BRDN0001485912	FSHR	BICR6	trt_xpr	-666	96 h	3	101	0.2403	0.15752	1	0	1	1	0	-666	-666	-0.2514	0.1092	-0.9931
MUC.CP003_NKDBA_24H:BRD-K21572481-001-01-4:3.3295	BRD-K21572481	SA-1456039	NKDBA	trt_cp	3.33 uM	24 h	2	64	0.23	0.122683	1	0	1	1	0	-666	-666	-0.2514	0.1092	-0.9931
AICHI001_OCILY3_4H:H13	BRD-K54606188	BRD-K54606188	OCILY3	trt_cp	10 uM	4 h	3	547	0.52	0.539294	0	0	1	1	0	Bromodomain inhibitor	-666	-0.2514	0.1093	-0.9932
XPR036_A549.311_96H:E05	BRDN0001486747	PCCB	A549	trt_xpr	-666	96 h	3	147	0.44	0.01226	1	0	1	1	0	-666	-666	-0.2514	0.1093	-0.9931
PAC054_U2OS_6H:BRD-K42855618-001-01-4:9.98439	BRD-K42855618	BRD-K42855618	U2OS	trt_cp	10 uM	6 h	3	48	0.15	0.0858019	1	0	1	1	0	-666	-666	-0.2514	0.1093	-0.9931
CPC007_HCC515_6H:BRD-K18953385-001-07-5:10	BRD-K18953385	BRD-K18953385	HCC515	trt_cp	10 uM	6 h	2	87	0.08	0.0843597	1	1	1	1	0	-666	-666	-0.2514	0.1093	-0.9931
DOS006_VCAP_6H:BRD-K03817886-001-02-4:5	BRD-K03817886	BRD-K03817886	VCAP	trt_cp	4 uM	6 h	3	41	0.24	0.100306	1	0	1	1	0	-666	-666	-0.2514	0.1093	-0.9931
DER001_HCC515_96H:TRCN0000296825:-666	TRCN0000296825	NPTN	HCC515	trt_sh		96 h	3	159	0.41	0.258179	0	0	1	1	0	-666	-666	-0.2514	0.1093	-0.9931
CGS001_A375_96H:UBR7:1	CGS001-55148	UBR7	A375	trt_sh.cgs	1 uL	96 h	3	40	0.0970781	0.0630117	1	0	1	1	0	-666	-666	-0.2514	0.1093	-0.9931
KDC007_HEPG2_96H:TRCN0000001228:-666	TRCN0000001228	SRPK1	HEPG2	trt_sh		96 h	2	73	0.4	0.172791	0	0	1	1	0	-666	-666	-0.2514	0.1093	-0.9931
CGS001_HT29_96H:HDAC4:1	CGS001-9759	HDAC4	HT29	trt_sh.cgs	1 uL	96 h	4	28	0.095832	0.0523799	1	0	1	1	0	-666	-666	-0.2514	0.1093	-0.9931
CGS001_A549_96H:CTSD:1	CGS001-1509	CTSD	A549	trt_sh.cgs	1 uL	96 h	4	63	0.0966114	0.0788887	1	0	1	1	0	-666	-666	-0.2514	0.1092	-0.993
PBIOA021_PC3_24H:L16	BRD-K14336497	BRD-K14336497	PC3	trt_cp	0.37 uM	24 h	3	112	0.22	0.158727	1	1	1	1	0	-666	-666	-0.2514	0.1092	-0.993
XPR028_ES2.311_96H:J01	BRDN0001485752	CTSS	ES2	trt_xpr	-666	96 h	3	174	0.1906	0.184158	1	0	1	1	0	-666	-666	-0.2514	0.1092	-0.993
KDC003_HEPG2_96H:TRCN0000039906:-666	TRCN0000039906	PIK3R1	HEPG2	trt_sh		96 h	3	116	0.49	0.241078	0	0	1	1	0	-666	-666	-0.2514	0.1092	-0.993
OEB004_HT29_96H:BRDN0000408249:-666	BRDN0000408249	LYN	HT29	trt_oe		96 h	4	146	0.19	0.168416	1	0	1	1	0	-666	-666	-0.2514	0.1092	-0.993
KDC001_PC3_96H:TRCN0000016280:-666	TRCN0000016280	IKZF5	PC3	trt_sh		96 h	3	111	0.48	0.233406	1	0	1	1	0	-666	-666	-0.2514	0.1092	-0.993
PAC049_U2OS_6H:BRD-K57502201-001-01-7:10.0973	BRD-K57502201	BRD-K57502201	U2OS	trt_cp	10 uM	6 h	3	224	0.24	0.234455	1	0	1	1	0	-666	-666	-0.2514	0.1092	-0.993
XPR036_AGS.311_96H:K16	BRDN0001145512	PAPSS1	AGS	trt_xpr	-666	96 h	3	135	0.0804	0.105355	0	0	1	1	0	-666	-666	-0.2514	0.1092	-0.993
CPC017_PHH_24H:BRD-K17743697-066-02-8:10	BRD-K17743697	KB-R7943	PHH	trt_cp	10 uM	24 h	3	96	0.07	0.0828925	0	0	1	1	0	Sodium channel inhibitor	SLC8A1|TRPC3|TRPC5|TRPC6	-0.2514	0.1092	-0.9931
CPC020_HCC515_6H:BRD-K97799481-001-10-3:10	BRD-K97799481	theophylline	HCC515	trt_cp	10 uM	6 h	4	172	0.13	0.151205	1	0	1	1	0	Adenosine receptor antagonist	ADORA1|PDE3A|ADORA2A|ADORA2B|ADORA3|HDAC2|PDE3B|PDE4A|PDE4B|PDE4C|PDE4D|CHIA|CYP2E1|CYP3A4|PDE5A	-0.2514	0.1092	-0.993
DOS042_A549_24H:BRD-K09301754-001-01-4:5.03	BRD-K09301754	BRD-K09301754	A549	trt_cp	4 uM	24 h	2	120	0.12	0.121342	0	0	1	1	0	-666	-666	-0.2514	0.1092	-0.993
TA.OE012_AALE_96H:BRDN0000560329:-666	BRDN0000560329	ZBTB24	AALE	trt_oe		96 h	3	138	0.29	0.202288	1	0	1	1	0	-666	-666	-0.2513	0.1092	-0.9929
KDC004_A549_96H:TRCN0000022185:-666	TRCN0000022185	ARHGAP35	A549	trt_sh		96 h	5	139	0.38	0.232397	0	0	1	1	0	-666	-666	-0.2514	0.1092	-0.9929
CPC017_A549_6H:BRD-A98378129-001-01-4:10	BRD-A98378129	talniflumate	A549	trt_cp	10 uM	6 h	3	282	0.21	0.246073	1	0	1	1	0	Cyclooxygenase inhibitor	CLCA1	-0.2514	0.1092	-0.993
OEB003_PC3_96H:BRDN0000405956:-666	BRDN0000405956	EIF4EBP2	PC3	trt_oe		96 h	5	74	0.08	0.0778021	0	0	1	1	0	-666	-666	-0.2514	0.1092	-0.9929
CGS001_PC3_96H:SLC25A20:2	CGS001-788	SLC25A20	PC3	trt_sh.cgs	2 uL	96 h	3	77	0.139214	0.104693	1	0	1	1	0	-666	-666	-0.2514	0.1092	-0.9929
XPR014_ES2.311_96H:F05	BRDN0001057079	CHD6	ES2	trt_xpr	-666	96 h	3	107	0.1446	0.125774	1	0	1	1	0	-666	-666	-0.2514	0.1092	-0.9929
KDC009_HA1E_96H:TRCN0000014511:-666	TRCN0000014511	CXCR7	HA1E	trt_sh		96 h	5	305	0.46	0.378756	1	1	1	1	0	-666	-666	-0.2514	0.1092	-0.9929
LJP008_NPC.TAK_24H:P03	BRD-K82484347	GSK-J2	NPC	trt_cp	1.11 uM	24 h	3	333	0.4832	0.405617	1	1	1	1	0	Histone demethylase inhibitor	-666	-0.2514	0.1092	-0.9929
KDD001_VCAP_120H:TRCN0000047068:-666	TRCN0000047068	TF	VCAP	trt_sh		120 h	3	109	0.23	0.160106	0	0	1	1	0	-666	-666	-0.2514	0.1092	-0.9929
XPR031_AGS.311_96H:B23	BRDN0001145891	PIM3	AGS	trt_xpr	-666	96 h	3	286	0.1303	0.195215	1	0	1	1	0	-666	-666	-0.2514	0.1092	-0.9929
KDA005_HT29_96H:TRCN0000006438:-666	TRCN0000006438	TRIM27	HT29	trt_sh		96 h	4	115	0.2	0.153354	1	0	1	1	0	-666	-666	-0.2514	0.1092	-0.9929
KDD006_HCC515_96H:TRCN0000006379:-666	TRCN0000006379	CRKL	HCC515	trt_sh		96 h	3	126	0.22	0.168355	1	0	1	1	0	-666	-666	-0.2514	0.1092	-0.9929
KDA008_HA1E_96H:TRCN0000234389:-666	TRCN0000234389	LIMK2	HA1E	trt_sh		96 h	3	100	0.31	0.178037	0	0	1	1	0	-666	-666	-0.2514	0.1092	-0.9929
KDD007_VCAP_120H:TRCN0000029700:-666	TRCN0000029700	ERGIC2	VCAP	trt_sh		120 h	3	100	0.14	0.119645	1	0	1	1	0	-666	-666	-0.2514	0.1092	-0.9929
CPC007_HCC515_6H:BRD-A28412351-001-05-6:10	BRD-A28412351	BRD-A28412351	HCC515	trt_cp	10 uM	6 h	2	105	0.02	0.0463383	1	0	1	1	0	-666	-666	-0.2514	0.1092	-0.9929
TA.OE013_SALE_96H:BRDN0000552749:-666	BRDN0000552749	TP53	SALE	trt_oe		96 h	2	71	0.1402	0.100887	1	0	1	1	0	-666	-666	-0.2513	0.1092	-0.9928
REP.A015_MCF7_24H:P08	BRD-A61221616	medroxyprogesterone-acetate	MCF7	trt_cp	3.33 uM	24 h	3	126	0.3066	0.198748	1	1	1	1	0	Progesterone receptor agonist	PGR	-0.2514	0.1092	-0.9929
XPR019_A375.311_96H:N12	BRDN0001582551	LRIT1	A375	trt_xpr	-666	96 h	3	86	0.2349	0.143728	1	0	1	1	0	-666	-666	-0.2513	0.1092	-0.9928
PBIOA021_HCC515_24H:B13	BRD-K18269444	BRD-K18269444	HCC515	trt_cp	10 uM	24 h	3	99	0.16	0.127265	1	1	1	1	0	-666	-666	-0.2513	0.1092	-0.9928
XPR021_ES2.311_96H:N09	BRDN0001501447	NKX2-6	ES2	trt_xpr	-666	96 h	3	110	0.2422	0.165041	1	0	1	1	0	-666	-666	-0.2513	0.1092	-0.9928
DOS008_VCAP_6H:BRD-K12610781-001-01-0:4.96	BRD-K12610781	BRD-K12610781	VCAP	trt_cp	4 uM	6 h	3	177	0.02	0.0601634	0	0	1	1	0	-666	-666	-0.2513	0.1092	-0.9928
XPR020_YAPC.311_96H:C03	BRDN0001148276	LRRK1	YAPC	trt_xpr	-666	96 h	3	102	0.2502	0.161527	1	1	1	1	0	-666	-666	-0.2513	0.1092	-0.9928
KDD009_HCC515_96H:TRCN0000052566:-666	TRCN0000052566	PRKAR1B	HCC515	trt_sh		96 h	3	122	0.26	0.180093	1	0	1	1	0	-666	-666	-0.2513	0.1092	-0.9928
KDC006_HT29_96H:TRCN0000058761:-666	TRCN0000058761	IL12B	HT29	trt_sh		96 h	2	69	0.11	0.088095	1	0	1	1	0	-666	-666	-0.2513	0.1092	-0.9928
PAC061_U2OS_6H:BRD-K44887903-001-01-9:10.1763	BRD-K44887903	SA-1472321	U2OS	trt_cp	10 uM	6 h	3	43	0.05	0.0468867	0	0	1	1	0	-666	-666	-0.2513	0.1092	-0.9928
TA.KD010_A549_96H:TRCN0000073526:1	TRCN0000073526	RECK	A549	trt_sh	1.0 uL	96 h	3	93	0.53	0.224497	1	0	1	1	0	-666	-666	-0.2513	0.1092	-0.9928
CPC012_A375_6H:C22	BRD-K74797618	MD-049	A375	trt_cp	10 uM	6 h	5	385	0.4963	0.442011	1	1	1	1	0	-666	-666	-0.2513	0.109	-0.9927
KDB003_MCF7_144H:TRCN0000000850:-666	TRCN0000000850	MAP3K4	MCF7	trt_sh		144 h	3	97	0.28	0.166646	1	0	1	1	0	-666	-666	-0.2513	0.1091	-0.9927
CYT001_HA1E_4H:CMAP-CYT-M4890:1000	CMAP-CYT-M4890	B2M	HA1E	trt_lig	1000 ng/ml	4 h	3	49	0.02	0.0316551	1	0	1	1	0	-666	-666	-0.2513	0.1091	-0.9927
KDA010_HA1E_96H:TRCN0000047209:-666	TRCN0000047209	EEF1D	HA1E	trt_sh		96 h	2	65	0.4	0.163049	0	0	1	1	0	-666	-666	-0.2513	0.1091	-0.9927
KDA010_HEPG2_96H:TRCN0000003845:-666	TRCN0000003845	CTNNB1	HEPG2	trt_sh		96 h	3	264	0.52	0.374657	0	0	1	1	0	-666	-666	-0.2513	0.1091	-0.9927
KDC008_PC3_96H:TRCN0000029511:-666	TRCN0000029511	PRDX1	PC3	trt_sh		96 h	3	231	0.5	0.343654	1	0	1	1	0	-666	-666	-0.2513	0.1092	-0.9927
XPR020_AGS.311_96H:H14	BRDN0001496378	MS4A15	AGS	trt_xpr	-666	96 h	3	103	0.3402	0.189291	1	1	1	1	0	-666	-666	-0.2513	0.1092	-0.9927
CPC014_HEPG2_6H:BRD-K68144790-001-01-2:10	BRD-K68144790	BRD-K68144790	HEPG2	trt_cp	10 uM	6 h	3	81	0.06	0.0704934	1	0	1	1	0	Apoptosis stimulant	-666	-0.2513	0.1092	-0.9928
CPC009_HA1E_6H:BRD-K59139557-001-01-6:10	BRD-K59139557	BRD-K59139557	HA1E	trt_cp	10 uM	6 h	3	86	0.18	0.12581	1	0	1	1	0	-666	-666	-0.2513	0.1088	-0.9926
REP.A002_HELA_3H:F20	BRD-K16730910	regorafenib	HELA	trt_cp	3.33 uM	3 h	3	129	0.2349	0.176022	1	1	1	1	0	FGFR inhibitor|KIT inhibitor|PDGFR inhibitor|RAF inhibitor|RET inhibitor|VEGFR inhibitor	KDR|KIT|RET|FLT1|FLT4|PDGFRA|TEK|BRAF|ABL1|DDR2|FGFR1|FGFR2|FRK|MAPK11|PDGFRB|RAF1|CYP2B6|CYP2C19|CYP2C8|FGF2|EPHA2|NTRK1	-0.2513	0.1088	-0.9926
AICHI001_OCILY19_24H:A24	BRD-K87782578	AVL-292	OCILY19	trt_cp	0.01 uM	24 h	2	96	0.35	0.185353	0	0	1	1	0	BTK inhibitor	BTK|EGFR|ITK|JAK3|YES1	-0.2513	0.1088	-0.9926
CPC006_H1299_6H:BRD-K41859756-001-01-9:10	BRD-K41859756	NVP-AUY922	H1299	trt_cp	10 uM	6 h	2	109	0.24	0.16355	0	0	1	1	0	HSP inhibitor	HSP90AA1|HSP90AB1	-0.2513	0.1088	-0.9926
XPR018_HT29.311_96H:L01	BRDN0001497421	ISG20	HT29	trt_xpr	-666	96 h	3	134	0.1835	0.158544	1	0	1	1	0	-666	-666	-0.2513	0.1088	-0.9926
XPR014_BICR6.311_96H:A19	BRDN0001585773	CDCP1	BICR6	trt_xpr	-666	96 h	3	214	0.3134	0.261879	1	1	1	1	0	-666	-666	-0.2513	0.1088	-0.9926
KDB006_HEPG2_96H:TRCN0000108296:-666	TRCN0000108296	KIF2C	HEPG2	trt_sh		96 h	3	112	0.52	0.244029	1	0	1	1	0	-666	-666	-0.2513	0.1088	-0.9926
OEB002_HT29_96H:BRDN0000402914:-666	BRDN0000402914	GTF2F2	HT29	trt_oe		96 h	4	116	0.14	0.128862	1	0	1	1	0	-666	-666	-0.2513	0.1088	-0.9926
KDC001_VCAP_120H:TRCN0000062852:-666	TRCN0000062852	TRIM16	VCAP	trt_sh		120 h	4	171	0.45	0.280501	1	1	1	1	0	-666	-666	-0.2513	0.1088	-0.9926
XPR014_A549.311_96H:G23	BRDN0001582704	CD82	A549	trt_xpr	-666	96 h	3	70	0.0226	0.0402483	1	0	1	1	0	-666	-666	-0.2513	0.1088	-0.9926
KDB008_VCAP_120H:TRCN0000056304:-666	TRCN0000056304	ANXA7	VCAP	trt_sh		120 h	2	106	0.35	0.194768	1	0	1	1	0	-666	-666	-0.2513	0.1089	-0.9926
XPR019_MCF7.311_96H:N08	BRDN0001502423	PMS2	MCF7	trt_xpr	-666	96 h	3	136	0.2619	0.190852	1	0	1	1	0	-666	-666	-0.2513	0.1089	-0.9926
KDC003_HEPG2_96H:TRCN0000056937:-666	TRCN0000056937	SPRY1	HEPG2	trt_sh		96 h	3	180	0.59	0.329528	0	0	1	1	0	-666	-666	-0.2512	0.1085	-0.9925
KDD002_HA1E_96H:TRCN0000061414:-666	TRCN0000061414	CRCP	HA1E	trt_sh		96 h	2	82	0.05	0.0647474	0	0	1	1	0	-666	-666	-0.2512	0.1085	-0.9925
CYT001_HT29_4H:CMAP-CYT-SRP3038:20	CMAP-CYT-SRP3038	FGF16	HT29	trt_lig	20 ng/ml	4 h	3	115	0.06	0.0839953	1	0	1	1	0	-666	-666	-0.2512	0.1085	-0.9925
CYT001_HCC515_2H:CTRB1:500	CTRB1	CTRB1	HCC515	trt_lig	500 ng/ml	2 h	2	90	0.16	0.121342	1	0	1	1	0	-666	-666	-0.2513	0.1087	-0.9925
KDA004_VCAP_120H:P16	TRCN0000113918	TUBB2C	VCAP	trt_sh		120 h	3	87	0.2501	0.149158	0	0	1	1	0	-666	-666	-0.2513	0.1087	-0.9925
PBIOA019_HT29_24H:L19	BRD-A02904414	SR8278	HT29	trt_cp	10 uM	24 h	3	117	0.19	0.150765	1	0	1	1	0	-666	-666	-0.2513	0.1088	-0.9925
OEB004_HEPG2_96H:BRDN0000406602:-666	BRDN0000406602	GALE	HEPG2	trt_oe		96 h	4	152	0.11	0.130752	0	0	1	1	0	-666	-666	-0.2513	0.1088	-0.9925
XPR031_AGS.311_96H:B21	BRDN0001519729	PLAGL2	AGS	trt_xpr	-666	96 h	3	106	0.1961	0.145782	0	0	1	1	0	-666	-666	-0.2513	0.1088	-0.9925
CPC007_PC3_24H:BRD-K75644678-001-03-5:10	BRD-K75644678	BRD-K75644678	PC3	trt_cp	10 uM	24 h	4	112	0.1	0.107014	1	0	1	1	0	-666	-666	-0.2512	0.1085	-0.9924
ERAM001_A549_24H:BRD-K89311282:13.33	BRD-K89311282	BRD-K89311282	A549	trt_cp	12.5 uM	24 h	3	78	0.32	0.159754	1	1	1	1	0	-666	-666	-0.2512	0.1085	-0.9924
XPR025_HT29.311_96H:C14	BRDN0001502510	STH	HT29	trt_xpr	-666	96 h	3	100	0.025	0.0505773	1	0	1	1	0	-666	-666	-0.2512	0.1085	-0.9924
KDA002_A549_96H:TRCN0000059848:-666	TRCN0000059848	ABCD3	A549	trt_sh		96 h	3	58	0.37	0.148131	1	0	1	1	0	-666	-666	-0.2512	0.1085	-0.9924
XPR016_MCF7.311_96H:M17	BRDN0001586986	DPPA4	MCF7	trt_xpr	-666	96 h	3	77	0.2245	0.132938	1	1	1	1	0	-666	-666	-0.2512	0.1085	-0.9924
KDB002_MCF7_96H:TRCN0000147816:-666	TRCN0000147816	ARID4B	MCF7	trt_sh		96 h	2	55	0.1	0.0749915	1	0	1	1	0	-666	-666	-0.2512	0.1085	-0.9924
XPR033_MCF7.311_96H:C18	BRDN0001487760	PNPO	MCF7	trt_xpr	-666	96 h	3	87	0.0923	0.0906059	1	0	1	1	0	-666	-666	-0.2512	0.1085	-0.9924
KDC010_MCF7_96H:TRCN0000050775:-666	TRCN0000050775	DPP4	MCF7	trt_sh		96 h	3	173	0.45	0.282137	1	0	1	1	0	-666	-666	-0.2512	0.1085	-0.9924
CYT001_VCAP_2H:CMAP-CYT-F4662:25	CMAP-CYT-F4662	FGF6	VCAP	trt_lig	25 ng/ml	2 h	3	103	0.02	0.0458949	1	0	1	1	0	-666	-666	-0.2512	0.1085	-0.9924
KDC001_A375_96H:TRCN0000043435:-666	TRCN0000043435	ATP5B	A375	trt_sh		96 h	2	138	0.44	0.24917	1	0	1	1	0	-666	-666	-0.2512	0.1085	-0.9923
DOSVAL001_HCC515_24H:BRD-K14092678:2.49373	BRD-K14092678	BRD-K14092678	HCC515	trt_cp	2.5 uM	24 h	3	247	0.37	0.305689	1	1	1	1	0	-666	-666	-0.2512	0.1085	-0.9923
KDC007_A375_96H:TRCN0000014420:-666	TRCN0000014420	GPR150	A375	trt_sh		96 h	3	179	0.5	0.302512	1	1	1	1	0	-666	-666	-0.2512	0.1085	-0.9923
XPR017_HT29.311_96H:K21	BRDN0000990359	GPC1	HT29	trt_xpr	-666	96 h	2	106	0.2766	0.173148	0	0	1	1	0	-666	-666	-0.2512	0.1085	-0.9923
KDA004_A375_96H:TRCN0000019505:-666	TRCN0000019505	VDR	A375	trt_sh		96 h	2	64	0.35	0.15134	1	0	1	1	0	-666	-666	-0.2512	0.1085	-0.9923
XPR037_A549.311_96H:H09	BRDN0001584682	GBP5	A549	trt_xpr	-666	96 h	2	212	0.0233	0.0711273	0	0	1	1	0	-666	-666	-0.2512	0.1085	-0.9923
XPR025_ES2.311_96H:H15	BRDN0001060529	TADA1	ES2	trt_xpr	-666	96 h	3	98	0.2005	0.141741	1	0	1	1	0	-666	-666	-0.2512	0.1085	-0.9923
CYT001_VCAP_2H:CMAP-CYT-C1617:1000	CMAP-CYT-C1617	CRP	VCAP	trt_lig	1000 ng/ml	2 h	3	141	0.18	0.161093	1	0	1	1	0	-666	-666	-0.2512	0.1085	-0.9923
XPR033_A549.311_96H:L16	BRDN0001485326	PLCL1	A549	trt_xpr	-666	96 h	3	182	0.4133	0.277327	1	0	1	1	0	-666	-666	-0.2512	0.1085	-0.9923
KDB006_A375_96H:TRCN0000074956:-666	TRCN0000074956	CPSF4	A375	trt_sh		96 h	3	118	0.54	0.255252	1	0	1	1	0	-666	-666	-0.2512	0.1085	-0.9923
KDA007_PC3_96H:F06	TRCN0000294012	PLOD3	PC3	trt_sh		96 h	3	92	0.2729	0.160224	1	0	1	1	0	-666	-666	-0.2512	0.1085	-0.9923
XPR022_MCF7.311_96H:E11	BRDN0001146253	PRPS1L1	MCF7	trt_xpr	-666	96 h	3	148	0.3069	0.21552	1	1	1	1	0	-666	-666	-0.2512	0.1085	-0.9923
LJP005_BT20_3H:A13	BRD-K85606544	neratinib	BT20	trt_cp	10 uM	3 h	3	128	0.285	0.193134	1	1	1	1	0	EGFR inhibitor	EGFR|ERBB2|ERBB4|KDR	-0.2513	0.1088	-0.9926
XPR024_AGS.311_96H:N05	BRDN0001494529	SMC6	AGS	trt_xpr	-666	96 h	3	96	0.0894	0.0936661	1	0	1	1	0	-666	-666	-0.2512	0.1085	-0.9922
KDA003_MCF7_96H:TRCN0000020393:-666	TRCN0000020393	PBX1	MCF7	trt_sh		96 h	3	75	0.33	0.159081	1	0	1	1	0	-666	-666	-0.2512	0.1085	-0.9922
XPR022_MCF7.311_96H:E16	BRDN0001503570	PRSS8	MCF7	trt_xpr	-666	96 h	3	120	0.1906	0.152918	1	0	1	1	0	-666	-666	-0.2512	0.1085	-0.9922
CGS001_HT29_96H:KIF2C:1	CGS001-11004	KIF2C	HT29	trt_sh.cgs	1 uL	96 h	3	97	0.372816	0.192293	1	1	1	1	0	-666	-666	-0.2512	0.1085	-0.9922
CPC012_PC3_6H:BRD-K27881911-001-01-3:10	BRD-K27881911	BRD-K27881911	PC3	trt_cp	10 uM	6 h	4	79	0.13	0.102474	1	0	1	1	0	-666	-666	-0.2512	0.1085	-0.9922
CGS001_HEPG2_96H:TIRAP:1.5	CGS001-114609	TIRAP	HEPG2	trt_sh.cgs	1.5 uL	96 h	3	39	0.141635	0.0751533	1	0	1	1	0	-666	-666	-0.2512	0.1085	-0.9922
DOS033_A549_24H:BRD-K31877241-001-01-6:5.01	BRD-K31877241	BRD-K31877241	A549	trt_cp	4 uM	24 h	3	200	0.1	0.143003	0	0	1	1	0	-666	-666	-0.2512	0.1085	-0.9922
DOS045_A549_24H:A21	BRD-K77233343	BRD-K77233343	A549	trt_cp	4 uM	24 h	2	125	0.1284	0.128106	0	0	1	1	0	-666	-666	-0.2512	0.1085	-0.9922
CPC008_PC3_6H:BRD-A31946439-019-01-5:10	BRD-A31946439	BRD-A31946439	PC3	trt_cp	10 uM	6 h	5	72	0.08	0.0767435	1	0	1	1	0	-666	-666	-0.2512	0.1085	-0.9922
CPC006_SW480_6H:BRD-A04352665-001-01-2:10	BRD-A04352665	maraviroc	SW480	trt_cp	10 uM	6 h	2	64	0.11	0.0848432	0	0	1	1	0	CC chemokine receptor antagonist	CCR5|CYP3A5	-0.2512	0.1085	-0.9922
KDC002_PC3_96H:TRCN0000062370:-666	TRCN0000062370	ZIC2	PC3	trt_sh		96 h	4	183	0.54	0.317873	1	1	1	1	0	-666	-666	-0.2512	0.1085	-0.9922
KDC006_A375_96H:TRCN0000058781:-666	TRCN0000058781	IL6R	A375	trt_sh		96 h	3	147	0.54	0.284896	1	0	1	1	0	-666	-666	-0.2511	0.1082	-0.9921
KDD003_MCF7_96H:TRCN0000055590:-666	TRCN0000055590	EPDR1	MCF7	trt_sh		96 h	3	112	0.33	0.1944	1	0	1	1	0	-666	-666	-0.2511	0.1082	-0.9921
CGS001_VCAP_120H:ALDH1B1:5	CGS001-219	ALDH1B1	VCAP	trt_sh.cgs	5 uL	120 h	3	42	0.0781147	0.0579191	1	0	1	1	0	-666	-666	-0.2511	0.1082	-0.9921
REP.B011_HA1E_24H:M24	BRD-A07563059	bopindolol	HA1E	trt_cp	0.01 uM	24 h	2	82	0.2059	0.131391	1	1	1	1	0	Adrenergic receptor antagonist	ADRB1|ADRB2|ADRB3|HTR1A|HTR1B	-0.2512	0.1085	-0.9922
KDA009_VCAP_120H:G24	TRCN0000300284	TJP1	VCAP	trt_sh		120 h	2	152	0.234	0.190704	0	0	1	1	0	-666	-666	-0.2512	0.1082	-0.9921
KDB005_MCF7_144H:TRCN0000029079:-666	TRCN0000029079	CD14	MCF7	trt_sh		144 h	3	63	0.24	0.124339	1	0	1	1	0	-666	-666	-0.2512	0.1082	-0.9921
DOSVAL002_HA1E_24H:BRD-K95805172:5	BRD-K95805172	BRD-K95805172	HA1E	trt_cp	4 uM	24 h	3	136	0.1308	0.134866	1	0	1	1	0	-666	-666	-0.2512	0.1082	-0.9921
REP.B028_MCF7_24H:L17	BRD-A96060515	ipratropium	MCF7	trt_cp	0.03 uM	24 h	2	77	0.2002	0.125547	1	1	1	1	0	-666	-666	-0.2512	0.1082	-0.9921
KDB009_ASC_96H:TRCN0000004186:-666	TRCN0000004186	UBAP1	ASC	trt_sh		96 h	2	74	0.29	0.148131	0	0	1	1	0	-666	-666	-0.2512	0.1084	-0.9921
DOSVAL001_HCC515_24H:BRD-K45443261:10.0063	BRD-K45443261	BRD-K45443261	HCC515	trt_cp	10 uM	24 h	3	122	0.31	0.196649	1	1	1	1	0	-666	-666	-0.2512	0.1085	-0.9921
DOS019_VCAP_6H:BRD-K01435720-001-01-9:4.81	BRD-K01435720	BRD-K01435720	VCAP	trt_cp	4 uM	6 h	2	111	0.11	0.111735	0	0	1	1	0	-666	-666	-0.2512	0.1085	-0.9921
XPR022_HT29.311_96H:I04	BRDN0001497631	PSMG1	HT29	trt_xpr	-666	96 h	3	63	0.1426	0.095854	1	0	1	1	0	-666	-666	-0.2512	0.1085	-0.9921
KDD001_A549_96H:TRCN0000036171:-666	TRCN0000036171	BHMT2	A549	trt_sh		96 h	2	92	0.36	0.184025	0	0	1	1	0	-666	-666	-0.2512	0.1085	-0.9921
KDC002_HA1E_96H:TRCN0000007072:-666	TRCN0000007072	STRADB	HA1E	trt_sh		96 h	3	102	0.4	0.204249	1	0	1	1	0	-666	-666	-0.2511	0.1082	-0.992
XPR010_PC3.311B_96H:M14	BRDN0001488277	CYP2B6	PC3	trt_xpr	-666	96 h	3	68	0.1291	0.0947426	1	0	1	1	0	-666	-666	-0.2511	0.1082	-0.992
DOS034_HT29_24H:BRD-K06064877-001-01-3:5.05	BRD-K06064877	BRD-K06064877	HT29	trt_cp	4 uM	24 h	2	86	0.03	0.0513618	0	0	1	1	0	-666	-666	-0.2511	0.1082	-0.992
XPR018_BICR6.311_96H:F12	BRDN0001054588	KCNV2	BICR6	trt_xpr	-666	96 h	2	45	0.0435	0.0447436	0	0	1	1	0	-666	-666	-0.2511	0.1082	-0.992
CPC007_HCC515_6H:BRD-K56697208-001-08-4:10	BRD-K56697208	BRD-K56697208	HCC515	trt_cp	10 uM	6 h	2	98	0.07	0.0837515	0	0	1	1	0	-666	-666	-0.2511	0.1082	-0.992
PAC013_U2OS_6H:BRD-K76547245-001-01-7:10.0507	BRD-K76547245	BRD-K76547245	U2OS	trt_cp	10 uM	6 h	3	27	0.23	0.079685	1	1	1	1	0	-666	-666	-0.2511	0.1082	-0.992
XPR019_HT29.311_96H:B19	BRDN0001065104	LGR5	HT29	trt_xpr	-666	96 h	3	88	0.146	0.114634	1	0	1	1	0	-666	-666	-0.2511	0.1082	-0.992
XPR009_YAPC.311_96H:I20	BRDN0001488051	PDE2A	YAPC	trt_xpr	-666	96 h	3	232	0.1618	0.19592	1	0	1	1	0	-666	-666	-0.2511	0.1082	-0.992
XPR020_ES2.311_96H:B14	BRDN0001499851	MTMR3	ES2	trt_xpr	-666	96 h	3	86	0.144	0.112509	1	0	1	1	0	-666	-666	-0.2511	0.1082	-0.992
DOS044_A375_24H:BRD-K90136643-001-01-9:5	BRD-K90136643	BRD-K90136643	A375	trt_cp	4 uM	24 h	2	113	0.11	0.112737	0	0	1	1	0	-666	-666	-0.2511	0.1082	-0.992
XPR018_ES2.311_96H:B09	BRDN0000990537	ISM1	ES2	trt_xpr	-666	96 h	3	78	0.1669	0.11538	1	0	1	1	0	-666	-666	-0.2511	0.1082	-0.992
TA.OE013_H1299_96H:TRCN0000476570:-666	TRCN0000476570	RALA	H1299	trt_oe		96 h	3	121	0.26	0.179354	1	0	1	1	0	-666	-666	-0.2511	0.1082	-0.992
DOSVAL004_A375_24H:BRD-K55596430:5	BRD-K55596430	BRD-K55596430	A375	trt_cp	4 uM	24 h	2	80	0.09	0.0858019	1	0	1	1	0	-666	-666	-0.2511	0.1082	-0.992
KDA008_A375_96H:TRCN0000286243:-666	TRCN0000286243	PAICS	A375	trt_sh		96 h	5	123	0.27	0.184274	1	0	1	1	0	-666	-666	-0.2511	0.1082	-0.9919
TAK002_HEKTE_96H:TRCN0000245745:-666	TRCN0000245745	SHANK3	HEKTE	trt_sh		96 h	3	218	0.63	0.374739	1	0	1	1	0	-666	-666	-0.2511	0.1082	-0.9919
DOS049_HT29_24H:BRD-K68937579-001-01-6:5	BRD-K68937579	BRD-K68937579	HT29	trt_cp	4 uM	24 h	2	137	0.02	0.0529305	0	0	1	1	0	-666	-666	-0.2511	0.1082	-0.9919
CGS001_HEPG2_96H:OR5W2:1.5	CGS001-390148	OR5W2	HEPG2	trt_sh.cgs	1.5 uL	96 h	3	69	0.0975263	0.0829499	1	0	1	1	0	-666	-666	-0.2511	0.1082	-0.9919
PAC038_U2OS_6H:BRD-K01022714-001-01-3:9.9955	BRD-K01022714	BRD-K01022714	U2OS	trt_cp	10 uM	6 h	3	51	0.11	0.0757377	1	0	1	1	0	-666	-666	-0.2511	0.1082	-0.9919
XPR033_HT29.311_96H:D04	BRDN0001484961	B4GALT1	HT29	trt_xpr	-666	96 h	3	155	0.1759	0.166975	0	0	1	1	0	-666	-666	-0.2511	0.1082	-0.9919
KDB001_MCF7_96H:TRCN0000344070:-666	TRCN0000344070	RFC5	MCF7	trt_sh		96 h	2	136	0.37	0.22683	1	0	1	1	0	-666	-666	-0.2511	0.1082	-0.9919
KDB005_HEPG2_96H:TRCN0000019574:-666	TRCN0000019574	MCM3	HEPG2	trt_sh		96 h	4	215	0.47	0.321439	0	0	1	1	0	-666	-666	-0.2511	0.1082	-0.9919
CYT001_PC3_2H:CMAP-CYT-N1408:100	CMAP-CYT-N1408	NGF	PC3	trt_lig	100 ng/ml	2 h	3	58	0.03	0.0421799	1	0	1	1	0	-666	-666	-0.2511	0.1082	-0.9919
KDC006_HA1E_96H:TRCN0000107193:-666	TRCN0000107193	CARD11	HA1E	trt_sh		96 h	3	117	0.36	0.207527	1	0	1	1	0	-666	-666	-0.2511	0.1082	-0.9919
REP.A015_MCF10A_24H:B19	BRD-K55930204	phenytoin	MCF10A	trt_cp	10 uM	24 h	3	55	0.1083	0.0780416	1	1	1	1	0	Hydantoin antiepileptic	SCN1A|SCN2A|SCN5A|ABCB1|CYP2B6|CYP2C19|CYP3A4|SCN10A|SCN11A|SCN3A|SCN4A|SCN7A|SCN8A|SCN9A	-0.2511	0.1082	-0.9921
XPR013_PC3.311B_96H:I16	BRDN0001496090	CAPN15	PC3	trt_xpr	-666	96 h	3	84	0.049	0.0648621	1	0	1	1	0	-666	-666	-0.2511	0.1082	-0.9919
MUC.CP001_MCF7_6H:BRD-K80790879-001-01-0:1.1128	BRD-K80790879	SA-1473648	MCF7	trt_cp	1.11 uM	6 h	3	115	0.12	0.118787	1	0	1	1	0	-666	-666	-0.2511	0.1082	-0.9919
CVD001_HUH7_24H:BRD-K08316444-001-04-3:0.625	BRD-K08316444	rotenone	HUH7	trt_cp	0.66 uM	24 h	3	221	0.46	0.322408	1	1	1	1	0	Mitochondrial inhibitor	MT-ND1	-0.2511	0.1082	-0.9919
NMH002_NPC_24H:BRD-A13946108-001-13-0:10	BRD-A13946108	sulindac	NPC	trt_cp	10 uM	24 h	3	34	0.12	0.0645893	1	0	1	1	0	Cyclooxygenase inhibitor	PTGS1|PTGS2|AKR1B1|MAPK3|PPARD|PTGDR2	-0.2511	0.1081	-0.9918
OEB005_MCF7_96H:BRDN0000409259:-666	BRDN0000409259	ZNF263	MCF7	trt_oe		96 h	5	149	0.15	0.151171	1	0	1	1	0	-666	-666	-0.2511	0.1082	-0.9918
PCLB001_A375_24H:K18	BRD-K65111630	SJB-shh-31	A375	trt_cp	2.5 uM	24 h	3	100	0.2493	0.159658	0	0	1	1	0	-666	-666	-0.2511	0.1082	-0.9918
XPR024_MCF7.311_96H:P14	BRDN0001057207	SMYD2	MCF7	trt_xpr	-666	96 h	3	78	0.0671	0.0731331	1	0	1	1	0	-666	-666	-0.2511	0.1082	-0.9918
KDA001_HEPG2_96H:TRCN0000025799:-666	TRCN0000025799	DPYD	HEPG2	trt_sh		96 h	2	136	0.45	0.250153	1	0	1	1	0	-666	-666	-0.2511	0.1082	-0.9918
KDB010_A375_96H:TRCN0000000440:-666	TRCN0000000440	ZAP70	A375	trt_sh		96 h	3	85	0.56	0.220614	1	0	1	1	0	-666	-666	-0.2511	0.1082	-0.9918
XPR029_BICR6.311_96H:C06	BRDN0001480305	AGXT2	BICR6	trt_xpr	-666	96 h	3	104	0.32	0.0103121	1	0	1	1	0	-666	-666	-0.2511	0.1082	-0.9918
CPD003_MCF7_6H:BRD-K49111258-003-22-2:10	BRD-K49111258	prazosin	MCF7	trt_cp	10 uM	6 h	2	218	0.42	0.305973	0	0	1	1	0	Adrenergic receptor antagonist	ADRA1A|ADRA1B|ADRA1D|ADRA2A|ADRA2B|ADRA2C|CDK1|KCNH2|KCNH6|KCNH7	-0.2511	0.1082	-0.9918
CGS001_HA1E_96H:SSX3:1.5	CGS001-10214	SSX3	HA1E	trt_sh.cgs	1.5 uL	96 h	3	25	0.0189147	0.0219887	1	0	1	1	0	-666	-666	-0.2511	0.1082	-0.9918
PAC012_U2OS_6H:BRD-K40904431-001-01-7:9.99605	BRD-K40904431	BRD-K40904431	U2OS	trt_cp	10 uM	6 h	3	105	0.09	0.0982984	0	0	1	1	0	-666	-666	-0.2511	0.1082	-0.9918
XPR020_A549.311_96H:P08	BRDN0001501224	MS4A18	A549	trt_xpr	-666	96 h	3	206	0.3765	0.281601	1	1	1	1	0	-666	-666	-0.2511	0.1082	-0.9918
XPR031_ES2.311_96H:I13	BRDN0001054377	OXER1	ES2	trt_xpr	-666	96 h	3	121	0.1114	0.117391	1	0	1	1	0	-666	-666	-0.2511	0.1082	-0.9918
KDC010_HT29_96H:TRCN0000008274:-666	TRCN0000008274	GPR172A	HT29	trt_sh		96 h	3	135	0.42	0.240781	1	0	1	1	0	-666	-666	-0.2511	0.1082	-0.9918
PAC027_U2OS_6H:BRD-K56283394-001-01-2:10.0687	BRD-K56283394	BRD-K56283394	U2OS	trt_cp	10 uM	6 h	3	46	0.11	0.0719293	1	0	1	1	0	-666	-666	-0.251	0.1081	-0.9917
XPR009_BICR6.311_96H:O15	BRDN0001146075	IP6K2	BICR6	trt_xpr	-666	96 h	3	74	0.2286	0.131523	1	0	1	1	0	-666	-666	-0.251	0.1081	-0.9917
KDB002_PC3_144H:TRCN0000180643:-666	TRCN0000180643	ANKRD10	PC3	trt_sh		144 h	2	178	0.44	0.282987	1	0	1	1	0	-666	-666	-0.251	0.1081	-0.9917
KDB005_A549_96H:F08	TRCN0000059292	NUP62	A549	trt_sh		96 h	2	155	0.6457	0.319898	1	0	1	1	0	-666	-666	-0.251	0.1081	-0.9917
OEB005_PC3_96H:BRDN0000409223:-666	BRDN0000409223	ATP1B1	PC3	trt_oe		96 h	4	205	0.11	0.151846	1	0	1	1	0	-666	-666	-0.2511	0.1081	-0.9917
KDB007_HT29_96H:TRCN0000046539:-666	TRCN0000046539	PECR	HT29	trt_sh		96 h	4	87	0.29	0.160616	1	0	1	1	0	-666	-666	-0.2511	0.1081	-0.9917
KDB009_A549_96H:TRCN0000063683:-666	TRCN0000063683	GRB10	A549	trt_sh		96 h	3	170	0.27	0.216639	1	0	1	1	0	-666	-666	-0.2511	0.1081	-0.9917
KDA010_HCC515_96H:TRCN0000006308:-666	TRCN0000006308	BRD2	HCC515	trt_sh		96 h	2	97	0.07	0.0833231	0	0	1	1	0	-666	-666	-0.2511	0.1081	-0.9917
XPR030_U251MG.311_96H:G16	BRDN0001489829	MAT1A	U251MG	trt_xpr	-666	96 h	3	72	0.2692	0.140784	1	0	1	1	0	-666	-666	-0.2511	0.1081	-0.9917
CGS001_ASC_96H:RRP8:6	CGS001-23378	RRP8	ASC	trt_sh.cgs	6 uL	96 h	2	21	0.0555123	0.0345251	1	0	1	1	0	-666	-666	-0.2511	0.1081	-0.9917
CPC017_HT29_6H:BRD-A87719232-001-02-4:10	BRD-A87719232	naproxen	HT29	trt_cp	10 uM	6 h	5	158	0.21	0.184191	0	0	1	1	0	-666	-666	-0.2511	0.1081	-0.9917
PCLB001_A549_6H:L12	BRD-K19326298	MW-SHH-250	A549	trt_cp	0.125 uM	6 h	3	73	0.0796	0.0770812	0	0	1	1	0	-666	-666	-0.2511	0.1081	-0.9917
ERGK004_VCAP_120H:TRCN0000010083:-666	TRCN0000010083	BLK	VCAP	trt_sh		120 h	3	108	0.38	0.204849	1	0	1	1	0	-666	-666	-0.251	0.1081	-0.9916
XPR009_AGS.311_96H:B08	BRDN0001484864	ARFGEF2	AGS	trt_xpr	-666	96 h	3	66	0.1085	0.0855577	1	0	1	1	0	-666	-666	-0.251	0.1081	-0.9916
KDB001_NPC_96H:TRCN0000162729:-666	TRCN0000162729	NIPSNAP1	NPC	trt_sh		96 h	4	264	0.47	0.35619	1	1	1	1	0	-666	-666	-0.251	0.1081	-0.9916
XPR010_MCF7.311_96H:O08	BRDN0001481542	NR3C2	MCF7	trt_xpr	-666	96 h	3	96	0.204	0.141517	1	0	1	1	0	-666	-666	-0.251	0.1081	-0.9916
XPR017_U251MG.311_96H:E23	BRDN0000990475	GPC1	U251MG	trt_xpr	-666	96 h	3	142	0.2794	0.201407	1	0	1	1	0	-666	-666	-0.251	0.1081	-0.9916
CGS001_VCAP_120H:HMGCR:5	CGS001-3156	HMGCR	VCAP	trt_sh.cgs	5 uL	120 h	5	40	0.188135	0.0877193	1	1	1	1	0	-666	-666	-0.251	0.1081	-0.9916
DOS051_HT29_24H:BRD-K32185509-001-01-0:5.01	BRD-K32185509	BRD-K32185509	HT29	trt_cp	4 uM	24 h	2	76	0.05	0.0623336	0	0	1	1	0	-666	-666	-0.251	0.1081	-0.9916
DOS044_A375_24H:BRD-K61079130-001-03-2:5	BRD-K61079130	BRD-K61079130	A375	trt_cp	4 uM	24 h	2	99	0.11	0.105522	0	0	1	1	0	-666	-666	-0.251	0.1081	-0.9916
TA.KD009_A549_96H:TRCN0000053598:1	TRCN0000053598	CGREF1	A549	trt_sh	1.0 uL	96 h	3	210	0.53	0.337348	1	0	1	1	0	-666	-666	-0.251	0.1081	-0.9916
ERGK017_VCAP_168H:TRCN0000010314:-666	TRCN0000010314	CHEK2	VCAP	trt_sh		168 h	2	100	0.32	0.180886	0	0	1	1	0	-666	-666	-0.251	0.1081	-0.9916
CPC006_SW480_6H:BRD-A19633847-050-20-6:10	BRD-A19633847	perhexiline	SW480	trt_cp	10 uM	6 h	2	80	0.15	0.11077	0	0	1	1	0	Carnitine palmitoyltransferase inhibitor	CPT1A|CPT2	-0.2511	0.1082	-0.9918
XPR028_YAPC.311_96H:P15	BRDN0001483858	GLRB	YAPC	trt_xpr	-666	96 h	3	140	0.3848	0.234706	1	1	1	1	0	-666	-666	-0.251	0.1081	-0.9915
XPR013_ES2.311_96H:G14	BRDN0001057012	CBX4	ES2	trt_xpr	-666	96 h	3	102	0.2122	0.148749	1	0	1	1	0	-666	-666	-0.251	0.1081	-0.9915
CPC012_SKB_24H:BRD-K58070753-001-01-6:10	BRD-K58070753	BRD-K58070753	SKB	trt_cp	10 uM	24 h	4	162	0.04	0.0813988	0	0	1	1	0	-666	-666	-0.251	0.1081	-0.9915
KDB002_HCC515_96H:TRCN0000162067:-666	TRCN0000162067	BLCAP	HCC515	trt_sh		96 h	3	228	0.22	0.226469	0	0	1	1	0	-666	-666	-0.251	0.1081	-0.9915
AICHI002_TMD8_4H:G19	BRD-K79432418	BRD-K79432418	TMD8	trt_cp	10 uM	4 h	3	95	0.27	0.161948	1	1	1	1	0	-666	-666	-0.251	0.1081	-0.9915
XPR030_ES2.311_96H:A23	BRDN0001485118	GJC3	ES2	trt_xpr	-666	96 h	3	195	0.0537	0.103476	1	0	1	1	0	-666	-666	-0.251	0.1081	-0.9915
CPC007_HA1E_6H:BRD-A48052484-001-05-6:10	BRD-A48052484	BRD-A48052484	HA1E	trt_cp	10 uM	6 h	3	96	0.1	0.0990755	1	0	1	1	0	-666	-666	-0.251	0.1081	-0.9915
ERGK009_VCAP_120H:TRCN0000037696:-666	TRCN0000037696	ITPK1	VCAP	trt_sh		120 h	3	71	0.29	0.145097	1	0	1	1	0	-666	-666	-0.251	0.1081	-0.9915
KDC003_PC3_96H:TRCN0000018297:-666	TRCN0000018297	SOX5	PC3	trt_sh		96 h	3	36	0.33	0.110215	0	0	1	1	0	-666	-666	-0.251	0.1081	-0.9915
ERGK011_VCAP_120H:TRCN0000000985:-666	TRCN0000000985	TRCN0000000985	VCAP	trt_sh		120 h	4	158	0.23	0.192763	1	0	1	1	0	-666	-666	-0.251	0.1081	-0.9914
TA.KD008_HT29_96H:TRCN0000221543:4	TRCN0000221543	MTOR	HT29	trt_sh	4.0 uL	96 h	2	102	0.3575	0.193094	1	0	1	1	0	-666	-666	-0.251	0.1081	-0.9914
OEB002_HCC515_96H:BRDN0000402351:-666	BRDN0000402351	SSBP4	HCC515	trt_oe		96 h	2	206	0.28	0.242853	0	0	1	1	0	-666	-666	-0.251	0.1081	-0.9914
KDB002_HEPG2_96H:TRCN0000160949:-666	TRCN0000160949	NSFL1C	HEPG2	trt_sh		96 h	3	131	0.41	0.234346	1	0	1	1	0	-666	-666	-0.251	0.1081	-0.9914
CGS001_PC3_96H:APAF1:2	CGS001-317	APAF1	PC3	trt_sh.cgs	2 uL	96 h	2	47	0.368555	0.133085	1	1	1	1	0	-666	-666	-0.251	0.1081	-0.9914
KDB007_HCC515_96H:TRCN0000082751:-666	TRCN0000082751	ENOPH1	HCC515	trt_sh		96 h	3	111	0.46	0.228492	1	0	1	1	0	-666	-666	-0.251	0.1081	-0.9914
DOS032_PC3_24H:BRD-K24798550-001-01-8:4.98	BRD-K24798550	BRD-K24798550	PC3	trt_cp	4 uM	24 h	2	184	0.16	0.1735	0	0	1	1	0	-666	-666	-0.251	0.1081	-0.9914
DOSVAL005_MCF7_24H:BRD-K45371861:20	BRD-K45371861	BRD-K45371861	MCF7	trt_cp	20 uM	24 h	3	76	0.27	0.14485	1	0	1	1	0	-666	-666	-0.251	0.1081	-0.9914
CGS001_HA1E_96H:HSP90AB1:1.5	CGS001-3326	HSP90AB1	HA1E	trt_sh.cgs	1.5 uL	96 h	3	37	0.178453	0.0821662	1	0	1	1	0	-666	-666	-0.251	0.1081	-0.9914
KDC009_MCF7_96H:TRCN0000058935:-666	TRCN0000058935	IL11RA	MCF7	trt_sh		96 h	3	228	0.42	0.312912	0	0	1	1	0	-666	-666	-0.251	0.1081	-0.9914
LKCP002_U2OS_6H:E23	BRD-A94993966	vildagliptin	U2OS	trt_cp	1.11 uM	6 h	4	91	0.2225	0.143885	0	0	1	1	0	Dipeptidyl peptidase inhibitor	DPP4	-0.251	0.1081	-0.9915
KDB009_HCC515_96H:TRCN0000044632:-666	TRCN0000044632	KCTD5	HCC515	trt_sh		96 h	3	36	0.2	0.0858019	0	0	1	1	0	-666	-666	-0.251	0.1081	-0.9914
CGS001_HCC515_96H:DLGAP5:2	CGS001-9787	DLGAP5	HCC515	trt_sh.cgs	2 uL	96 h	3	50	0.0929871	0.0689488	1	0	1	1	0	-666	-666	-0.251	0.1081	-0.9914
OEB004_HCC515_96H:BRDN0000406475:-666	BRDN0000406475	PPP1CA	HCC515	trt_oe		96 h	4	310	0.29	0.303187	0	0	1	1	0	-666	-666	-0.2509	0.1081	-0.9913
XPR033_HT29.311_96H:H12	BRDN0001487805	SEPSECS	HT29	trt_xpr	-666	96 h	3	82	0.2236	0.136913	0	0	1	1	0	-666	-666	-0.2509	0.1081	-0.9913
MUC.CP001_NKDBA_24H:BRD-K29269418-001-01-7:1.0944	BRD-K29269418	SA-1472623	NKDBA	trt_cp	1.11 uM	24 h	2	72	0.18	0.115115	0	0	1	1	0	-666	-666	-0.2509	0.1081	-0.9913
DOS056_A375_24H:BRD-K39017054-001-01-7:5	BRD-K39017054	BRD-K39017054	A375	trt_cp	4 uM	24 h	2	111	0.07	0.0891335	0	0	1	1	0	-666	-666	-0.2509	0.1081	-0.9913
CPC006_PC3_24H:B21	BRD-K18849474	dalcetrapib	PC3	trt_cp	80 uM	24 h	5	129	0.1837	0.155661	1	0	1	1	0	Cholesterol inhibitor	CETP	-0.251	0.1081	-0.9914
CGS001_MCF7_96H:CRAT:2	CGS001-1384	CRAT	MCF7	trt_sh.cgs	2 uL	96 h	3	65	0.0735078	0.0698963	1	0	1	1	0	-666	-666	-0.2509	0.1081	-0.9913
DER001_PC3_96H:L15	TRCN0000344601	PTK2	PC3	trt_sh		96 h	3	159	0.3942	0.253156	0	0	1	1	0	-666	-666	-0.251	0.1081	-0.9913
XPR032_AGS.311_96H:I16	BRDN0001487636	FFAR2	AGS	trt_xpr	-666	96 h	2	78	0.0899	0.0846563	0	0	1	1	0	-666	-666	-0.251	0.1081	-0.9913
DOS044_A375_24H:BRD-K37280550-001-02-0:5.01	BRD-K37280550	BRD-K37280550	A375	trt_cp	4 uM	24 h	2	102	0.02	0.0456715	0	0	1	1	0	-666	-666	-0.251	0.1081	-0.9913
KDD006_HEPG2_96H:TRCN0000008945:-666	TRCN0000008945	HCAR1	HEPG2	trt_sh		96 h	2	65	0.3	0.141204	0	0	1	1	0	-666	-666	-0.251	0.1081	-0.9913
KDB003_A375_96H:TRCN0000123136:-666	TRCN0000123136	PXN	A375	trt_sh		96 h	3	287	0.63	0.429974	1	0	1	1	0	-666	-666	-0.251	0.1081	-0.9913
TA.OE007_A549_96H:BRDN0000465023:-666	BRDN0000465023	ACTB	A549	trt_oe		96 h	3	127	0.23	0.172821	1	0	1	1	0	-666	-666	-0.251	0.1081	-0.9913
XPR026_AGS.311_96H:M16	BRDN0001052743	TNFRSF18	AGS	trt_xpr	-666	96 h	3	118	0.2444	0.171715	1	0	1	1	0	-666	-666	-0.2509	0.1079	-0.9912
REP.A024_HELA_24H:C01	BRD-K74065929	doramapimod	HELA	trt_cp	10 uM	24 h	3	165	0.2411	0.201684	1	1	1	1	0	P38 MAPK inhibitor	MAPK14|MAPK11|MAPK12|DDR2|MAPK13	-0.2509	0.1081	-0.9913
KDA002_HEPG2_96H:TRCN0000053000:-666	TRCN0000053000	POLQ	HEPG2	trt_sh		96 h	3	77	0.37	0.170678	1	0	1	1	0	-666	-666	-0.2509	0.1081	-0.9912
PAC023_U2OS_6H:BRD-K42420111-001-02-7:10.0167	BRD-K42420111	BRD-K42420111	U2OS	trt_cp	10 uM	6 h	3	225	0.33	0.275536	0	0	1	1	0	-666	-666	-0.2509	0.1081	-0.9912
KDD010_HEPG2_96H:TRCN0000003103:-666	TRCN0000003103	JAK1	HEPG2	trt_sh		96 h	2	123	0.22	0.166339	0	0	1	1	0	-666	-666	-0.2509	0.1081	-0.9912
CPC019_A549_24H:BRD-K36490574-001-01-0:10	BRD-K36490574	BRD-K36490574	A549	trt_cp	10 uM	24 h	3	111	0.18	0.142932	0	0	1	1	0	-666	-666	-0.2509	0.1081	-0.9912
CPC006_PC3_24H:K21	BRD-A84045418	calpeptin	PC3	trt_cp	10 uM	24 h	5	363	0.5544	0.453623	1	1	1	1	0	-666	-666	-0.2509	0.1081	-0.9912
KDD009_HCC515_96H:TRCN0000107904:-666	TRCN0000107904	FOXD4L3	HCC515	trt_sh		96 h	3	182	0.21	0.197686	1	0	1	1	0	-666	-666	-0.2509	0.1081	-0.9912
TA.OE009_HA1E_96H:BRDN0000561613:3	BRDN0000561613	OR2G6	HA1E	trt_oe	3.0 uL	96 h	3	167	0.48	0.286292	1	0	1	1	0	-666	-666	-0.2509	0.1081	-0.9912
DOSBIO001_NEU_24H:BRD-K59472190:10.0508	BRD-K59472190	BRD-K59472190	NEU	trt_cp	10 uM	24 h	2	44	0.02	0.0299966	0	0	1	1	0	-666	-666	-0.2509	0.1081	-0.9912
KDC007_VCAP_120H:TRCN0000083084:-666	TRCN0000083084	NEU1	VCAP	trt_sh		120 h	4	157	0.57	0.302495	1	0	1	1	0	-666	-666	-0.2509	0.1077	-0.9911
XPR037_YAPC.311_96H:K10	BRDN0001497972	FGFR1OP	YAPC	trt_xpr	-666	96 h	3	142	0.162	0.153374	1	0	1	1	0	-666	-666	-0.2509	0.1077	-0.9911
KDA007_HA1E_96H:TRCN0000332958:-666	TRCN0000332958	MSH2	HA1E	trt_sh		96 h	3	173	0.52	0.303288	0	0	1	1	0	-666	-666	-0.2509	0.1078	-0.9911
DOS022_VCAP_24H:BRD-K17135741-001-01-2:5.09	BRD-K17135741	BRD-K17135741	VCAP	trt_cp	4 uM	24 h	3	89	0.13	0.108767	1	0	1	1	0	-666	-666	-0.2509	0.1078	-0.9911
KDB004_HEPG2_96H:TRCN0000005201:-666	TRCN0000005201	UVRAG	HEPG2	trt_sh		96 h	2	151	0.59	0.301818	0	0	1	1	0	-666	-666	-0.2509	0.1078	-0.9911
XPR023_A549.311_96H:G01	BRDN0001501431	RNF123	A549	trt_xpr	-666	96 h	3	191	0.5204	0.31881	1	1	1	1	0	-666	-666	-0.2509	0.1079	-0.9911
KDA009_PC3_96H:TRCN0000029792:-666	TRCN0000029792	RAP1GDS1	PC3	trt_sh		96 h	3	118	0.4	0.219686	1	0	1	1	0	-666	-666	-0.2509	0.1079	-0.9911
T1D.KD001_JURKAT_120H:TRCN0000423622:-666	TRCN0000423622	CLECL1	JURKAT	trt_sh		120 h	3	90	0.51	0.216639	1	0	1	1	0	-666	-666	-0.2509	0.1077	-0.991
XPR035_U251MG.311_96H:K14	BRDN0001145716	MAP3K13	U251MG	trt_xpr	-666	96 h	3	168	0.4316	0.272301	1	0	1	1	0	-666	-666	-0.2509	0.1077	-0.991
CGS001_SW480_96H:CTNNB1:-666	CGS001-1499	CTNNB1	SW480	trt_sh.cgs		96 h	2	66	0.306942	0.143923	1	0	1	1	0	-666	-666	-0.2509	0.1077	-0.991
DOSBIO001_NPC_24H:BRD-K95367721:10.0666	BRD-K95367721	BRD-K95367721	NPC	trt_cp	10 uM	24 h	3	115	0.24	0.167991	1	0	1	1	0	-666	-666	-0.2509	0.1077	-0.991
KDC009_PC3_96H:TRCN0000036110:-666	TRCN0000036110	TST	PC3	trt_sh		96 h	3	136	0.36	0.223744	1	0	1	1	0	-666	-666	-0.2509	0.1077	-0.991
XPR036_PC3.311B_96H:M19	BRDN0001145537	PNCK	PC3	trt_xpr	-666	96 h	3	58	0.083	0.0701787	1	0	1	1	0	-666	-666	-0.2509	0.1077	-0.991
CGS001_HA1E_96H:UGCG:1.5	CGS001-7357	UGCG	HA1E	trt_sh.cgs	1.5 uL	96 h	3	61	0.15772	0.0991834	1	0	1	1	0	-666	-666	-0.2509	0.1077	-0.991
POL001_HT29_24H:L09	BRD-K68525401	silydianin	HT29	trt_cp	1.11 uM	24 h	3	78	0.29	0.152082	1	0	1	1	0	-666	-666	-0.2509	0.1077	-0.991
KDA008_HEPG2_96H:TRCN0000300921:-666	TRCN0000300921	KTN1	HEPG2	trt_sh		96 h	3	235	0.67	0.401238	1	0	1	1	0	-666	-666	-0.2509	0.1077	-0.991
PCLB002_A375_24H:BRD-K93367411:0.41	BRD-K93367411	BRD-K93367411	A375	trt_cp	0.37 uM	24 h	3	93	0.26	0.157238	0	0	1	1	0	-666	-666	-0.2509	0.1077	-0.991
CPC017_MCF7_24H:BRD-K07079548-001-01-9:10	BRD-K07079548	BRD-K07079548	MCF7	trt_cp	10 uM	24 h	4	246	0.24	0.245699	1	1	1	1	0	-666	-666	-0.2509	0.1077	-0.991
KDA007_HA1E_96H:TRCN0000245158:-666	TRCN0000245158	FAT1	HA1E	trt_sh		96 h	3	157	0.6	0.310353	0	0	1	1	0	-666	-666	-0.2509	0.1077	-0.991
CGS001_PC3_96H:TWIST2:2	CGS001-117581	TWIST2	PC3	trt_sh.cgs	2 uL	96 h	3	105	0.0766013	0.0906866	1	0	1	1	0	-666	-666	-0.2509	0.1077	-0.991
XPR023_PC3.311B_96H:B18	BRDN0001500537	SH2D1A	PC3	trt_xpr	-666	96 h	3	52	0.1658	0.0938831	0	0	1	1	0	-666	-666	-0.2509	0.1077	-0.991
KDD002_PC3_96H:TRCN0000078628:-666	TRCN0000078628	SETD7	PC3	trt_sh		96 h	3	82	0.34	0.168841	1	0	1	1	0	-666	-666	-0.2508	0.1077	-0.9909
CPC009_HT29_6H:BRD-K47490989-001-04-0:10	BRD-K47490989	BRD-K47490989	HT29	trt_cp	10 uM	6 h	3	93	0.09	0.092511	1	0	1	1	0	-666	-666	-0.2508	0.1077	-0.9909
KDB005_A549_96H:J23	TRCN0000062310	SENP5	A549	trt_sh		96 h	3	235	0.3104	0.273102	1	0	1	1	0	-666	-666	-0.2509	0.1077	-0.9909
KDD001_VCAP_120H:TRCN0000083010:-666	TRCN0000083010	EMD	VCAP	trt_sh		120 h	3	93	0.24	0.15107	1	0	1	1	0	-666	-666	-0.2509	0.1077	-0.9909
XPR026_PC3.311B_96H:I23	BRDN0001584629	TM6SF1	PC3	trt_xpr	-666	96 h	3	84	0.13	0.105676	1	0	1	1	0	-666	-666	-0.2509	0.1077	-0.9909
XPR011_AGS.311_96H:E05	BRDN0001583163	ABCA6	AGS	trt_xpr	-666	96 h	3	79	0.095	0.0875903	1	0	1	1	0	-666	-666	-0.2509	0.1077	-0.9909
KDD004_A549_96H:TRCN0000049500:-666	TRCN0000049500	GALC	A549	trt_sh		96 h	3	114	0.39	0.213214	0	0	1	1	0	-666	-666	-0.2509	0.1077	-0.9909
KDA001_VCAP_120H:TRCN0000034849:-666	TRCN0000034849	OAT	VCAP	trt_sh		120 h	2	40	0.03	0.0350285	0	0	1	1	0	-666	-666	-0.2509	0.1077	-0.9909
XPR027_YAPC.311_96H:D16	BRDN0001496066	ZMIZ1	YAPC	trt_xpr	-666	96 h	3	56	0.1157	0.0813845	1	0	1	1	0	-666	-666	-0.2508	0.1077	-0.9908
XPR024_A549.311_96H:J05	BRDN0001501008	SLC45A3	A549	trt_xpr	-666	96 h	3	68	0.2632	0.135266	1	0	1	1	0	-666	-666	-0.2508	0.1077	-0.9908
CPC016_MCF7_6H:BRD-A89208012-001-01-4:10	BRD-A89208012	BRD-A89208012	MCF7	trt_cp	10 uM	6 h	3	101	0.21	0.147265	1	0	1	1	0	-666	-666	-0.2508	0.1077	-0.9908
REP.B022_HELA_24H:L19	BRD-K68488863	ENMD-2076	HELA	trt_cp	2.22 uM	24 h	2	198	0.3952	0.28286	1	1	1	1	0	Aurora kinase inhibitor|FLT3 inhibitor|VEGFR inhibitor	AURKA|FLT3|KDR|PDGFRA|SRC|CSF1R|EPHA1|FGFR1|FGFR2|FGFR3|FLT4|KIT|PTK2	-0.2509	0.108	-0.9912
TA.OE007_SALE_96H:CCSBBROAD304_01278:-666	CCSBBROAD304_01278	PRKACB	SALE	trt_oe		96 h	3	105	0.16	0.131065	1	0	1	1	0	-666	-666	-0.2508	0.1077	-0.9908
KDC002_HT29_96H:TRCN0000107580:-666	TRCN0000107580	MORF4L1	HT29	trt_sh		96 h	3	138	0.4	0.237575	1	0	1	1	0	-666	-666	-0.2508	0.1077	-0.9908
KDB006_MCF7_96H:TRCN0000017786:-666	TRCN0000017786	DMTF1	MCF7	trt_sh		96 h	2	154	0.44	0.263219	1	0	1	1	0	-666	-666	-0.2508	0.1077	-0.9908
OEB005_A549_96H:BRDN0000409163:-666	BRDN0000409163	IGFBP4	A549	trt_oe		96 h	5	228	0.15	0.187001	1	0	1	1	0	-666	-666	-0.2508	0.1077	-0.9908
KDB001_A549_96H:TRCN0000159302:-666	TRCN0000159302	TP53TG1	A549	trt_sh		96 h	2	31	0.17	0.0734067	1	0	1	1	0	-666	-666	-0.2508	0.1077	-0.9908
KDB010_NPC_96H:TRCN0000019612:-666	TRCN0000019612	HOXC9	NPC	trt_sh		96 h	4	126	0.28	0.189931	1	1	1	1	0	-666	-666	-0.2508	0.1077	-0.9908
REP.B013_HUVEC.A_24H:E24	BRD-K39339537	epirizole	HUVEC	trt_cp	0.01 uM	24 h	2	137	0.16	0.14971	0	0	1	1	0	Cyclooxygenase inhibitor	PTGS1|PTGS2	-0.2508	0.1077	-0.9908
PAC056_U2OS_6H:BRD-K15912020-001-01-8:10.0706	BRD-K15912020	BRD-K15912020	U2OS	trt_cp	10 uM	6 h	3	89	0.37	0.183496	0	0	1	1	0	-666	-666	-0.2508	0.1075	-0.9907
DOS030_VCAP_6H:BRD-K92364610-001-01-4:5.01	BRD-K92364610	BRD-K92364610	VCAP	trt_cp	4 uM	6 h	3	111	0.21	0.154384	1	0	1	1	0	-666	-666	-0.2508	0.1075	-0.9907
XPR033_AGS.311_96H:L13	BRDN0001480725	DKK1	AGS	trt_xpr	-666	96 h	3	78	0.2585	0.143586	1	0	1	1	0	-666	-666	-0.2508	0.1076	-0.9907
CGS001_HEPG2_96H:FEN1:1.5	CGS001-2237	FEN1	HEPG2	trt_sh.cgs	1.5 uL	96 h	3	30	0.0305915	0.0306331	1	0	1	1	0	-666	-666	-0.2508	0.1076	-0.9907
KDB009_VCAP_120H:TRCN0000044071:-666	TRCN0000044071	SLC25A13	VCAP	trt_sh		120 h	3	132	0.36	0.220429	1	0	1	1	0	-666	-666	-0.2508	0.1076	-0.9907
DOS058_PC3_24H:BRD-K37869460-001-01-1:5	BRD-K37869460	BRD-K37869460	PC3	trt_cp	4 uM	24 h	2	179	0.21	0.19605	0	0	1	1	0	-666	-666	-0.2508	0.1076	-0.9907
XPR008_ES2.311_96H:C23	BRDN0001064927	FLT1	ES2	trt_xpr	-666	96 h	3	123	0.1368	0.131179	1	0	1	1	0	-666	-666	-0.2508	0.1076	-0.9907
OEB005_HEPG2_96H:BRDN0000409722:-666	BRDN0000409722	TOMM22	HEPG2	trt_oe		96 h	2	89	0.04	0.0603331	0	0	1	1	0	-666	-666	-0.2508	0.1076	-0.9907
KDC006_HEPG2_96H:TRCN0000218875:-666	TRCN0000218875	ZNF551	HEPG2	trt_sh		96 h	3	74	0.24	0.134757	1	0	1	1	0	-666	-666	-0.2508	0.1076	-0.9907
XPR030_A375.311_96H:E14	BRDN0001489793	ITGAL	A375	trt_xpr	-666	96 h	3	228	0.4768	0.333389	1	0	1	1	0	-666	-666	-0.2508	0.1077	-0.9907
CGS001_HT29_96H:STAM:1	CGS001-8027	STAM	HT29	trt_sh.cgs	1 uL	96 h	2	28	0.124319	0.0596593	1	0	1	1	0	-666	-666	-0.2508	0.1077	-0.9907
XPR022_ES2.311_96H:B19	BRDN0001585465	RAB23	ES2	trt_xpr	-666	96 h	3	80	0.1003	0.0905906	1	0	1	1	0	-666	-666	-0.2508	0.1077	-0.9907
KDD004_A549_96H:TRCN0000016470:-666	TRCN0000016470	ZNF57	A549	trt_sh		96 h	3	149	0.4	0.246862	0	0	1	1	0	-666	-666	-0.2508	0.1071	-0.9906
XPR012_A549.311_96H:H10	BRDN0001583158	BTNL9	A549	trt_xpr	-666	96 h	3	268	0.5701	0.395237	1	1	1	1	0	-666	-666	-0.2508	0.1071	-0.9906
CGS001_NPC_96H:COG7:1.5	CGS001-91949	COG7	NPC	trt_sh.cgs	1.5 uL	96 h	3	73	0.111267	0.0911329	1	0	1	1	0	-666	-666	-0.2508	0.1071	-0.9906
TA.OE013_AALE_96H:BRDN0000552771:-666	BRDN0000552771	TP53	AALE	trt_oe		96 h	3	119	0.22	0.163612	1	0	1	1	0	-666	-666	-0.2508	0.1072	-0.9906
KDD001_HCC515_96H:TRCN0000008642:-666	TRCN0000008642	RPS14	HCC515	trt_sh		96 h	2	112	0.44	0.224474	1	0	1	1	0	-666	-666	-0.2508	0.1075	-0.9906
LJP009_HELA_24H:N13	BRD-K76401790	JNK-IN-5A	HELA	trt_cp	10 uM	24 h	3	460	0.7498	0.593857	1	1	1	1	0	-666	-666	-0.2507	0.1071	-0.9905
LJP005_HS578T_3H:P24	BRD-K12343256	trametinib	HS578T	trt_cp	0.04 uM	3 h	2	296	0.4686	0.376598	1	1	1	1	0	MEK inhibitor	MAP2K1|MAP2K2|CYP2C8|CYP3A4	-0.2508	0.1077	-0.9908
XPR018_YAPC.311_96H:G14	BRDN0001501594	IL21	YAPC	trt_xpr	-666	96 h	3	75	0.1482	0.106616	1	0	1	1	0	-666	-666	-0.2507	0.1071	-0.9905
XPR024_BICR6.311_96H:F17	BRDN0000735580	SMAD2	BICR6	trt_xpr	-666	96 h	3	205	0.1627	0.184654	1	0	1	1	0	-666	-666	-0.2507	0.1071	-0.9905
ERG012_VCAP_24H:J03	BRD-K56473018	BRD-K56473018	VCAP	trt_cp	10 uM	24 h	4	136	0.12	0.129179	0	0	1	1	0	-666	-666	-0.2507	0.1071	-0.9905
XPR024_ES2.311_96H:G14	BRDN0001494676	SLC22A5	ES2	trt_xpr	-666	96 h	3	67	0.1179	0.0898713	1	0	1	1	0	-666	-666	-0.2507	0.1071	-0.9905
XPR032_YAPC.311_96H:L06	BRDN0001481188	SUCNR1	YAPC	trt_xpr	-666	96 h	3	91	0.0954	0.0941969	1	0	1	1	0	-666	-666	-0.2508	0.1071	-0.9905
XPR019_A549.311_96H:L08	BRDN0001584991	LIMS1	A549	trt_xpr	-666	96 h	2	60	0.0856	0.0724699	0	0	1	1	0	-666	-666	-0.2508	0.1071	-0.9905
OEB004_HEPG2_96H:BRDN0000406339:-666	BRDN0000406339	TNFAIP1	HEPG2	trt_oe		96 h	4	132	0.24	0.17998	0	0	1	1	0	-666	-666	-0.2508	0.1071	-0.9905
ERGK013_VCAP_120H:TRCN0000121147:-666	TRCN0000121147	MST1R	VCAP	trt_sh		120 h	3	95	0.1	0.0985581	1	0	1	1	0	-666	-666	-0.2508	0.1071	-0.9905
XPR012_PC3.311B_96H:C13	BRDN0001501507	ARHGDIA	PC3	trt_xpr	-666	96 h	2	61	0.0687	0.0654409	0	0	1	1	0	-666	-666	-0.2507	0.1071	-0.9904
XPR012_A549.311_96H:G06	BRDN0000583447	BCAP31	A549	trt_xpr	-666	96 h	3	62	0.2157	0.116948	1	0	1	1	0	-666	-666	-0.2507	0.1071	-0.9904
XPR035_MCF7.311_96H:L15	BRDN0001148504	PFKM	MCF7	trt_xpr	-666	96 h	3	118	0.1187	0.119653	1	0	1	1	0	-666	-666	-0.2507	0.1071	-0.9904
OEB006_HT29_96H:BRDN0000461325:-666	BRDN0000461325	ENOSF1	HT29	trt_oe		96 h	4	85	0.02	0.0416922	1	0	1	1	0	-666	-666	-0.2507	0.1071	-0.9904
XPR021_AGS.311_96H:N08	BRDN0001052839	NT5E	AGS	trt_xpr	-666	96 h	3	60	0.1055	0.0804525	1	0	1	1	0	-666	-666	-0.2507	0.1071	-0.9904
XPR020_BICR6.311_96H:G17	BRDN0001499094	LRRN3	BICR6	trt_xpr	-666	96 h	3	127	0.1043	0.116357	1	0	1	1	0	-666	-666	-0.2507	0.1071	-0.9904
XPR037_A375.311_96H:K08	BRDN0001498445	FNDC4	A375	trt_xpr	-666	96 h	3	71	0.19	0.0629922	0	0	1	1	0	-666	-666	-0.2507	0.1071	-0.9904
CPC009_MCF7_24H:BRD-K11778076-001-01-0:10	BRD-K11778076	BRD-K11778076	MCF7	trt_cp	10 uM	24 h	2	66	0.1	0.082149	1	0	1	1	0	-666	-666	-0.2507	0.1071	-0.9904
KDB004_A375_96H:TRCN0000064612:-666	TRCN0000064612	TXNDC9	A375	trt_sh		96 h	3	143	0.59	0.293714	1	0	1	1	0	-666	-666	-0.2507	0.1071	-0.9903
KDB009_HCC515_96H:TRCN0000078335:-666	TRCN0000078335	ADCY3	HCC515	trt_sh		96 h	3	127	0.22	0.169022	0	0	1	1	0	-666	-666	-0.2507	0.1071	-0.9903
XPR029_ES2.311_96H:B08	BRDN0001480871	HEXA	ES2	trt_xpr	-666	96 h	3	163	0.1744	0.170505	1	0	1	1	0	-666	-666	-0.2507	0.1071	-0.9903
XPR013_AGS.311_96H:J14	BRDN0001500253	CD2AP	AGS	trt_xpr	-666	96 h	3	119	0.238	0.170187	1	0	1	1	0	-666	-666	-0.2507	0.1071	-0.9903
KDB009_A549_96H:TRCN0000045577:-666	TRCN0000045577	DHDDS	A549	trt_sh		96 h	3	58	0.38	0.150119	1	0	1	1	0	-666	-666	-0.2507	0.1071	-0.9903
KDC002_HA1E_96H:TRCN0000019066:-666	TRCN0000019066	CBX6	HA1E	trt_sh		96 h	3	171	0.5	0.295674	1	0	1	1	0	-666	-666	-0.2507	0.1071	-0.9903
REP.B014_HELA_24H:L15	BRD-K61036791	rucinol	HELA	trt_cp	0.25 uM	24 h	2	69	0.0131	0.0304012	1	1	1	1	0	Tyrosinase inhibitor	TYR	-0.2507	0.1071	-0.9905
KDD009_HA1E_96H:TRCN0000039846:-666	TRCN0000039846	SDHD	HA1E	trt_sh		96 h	3	233	0.12	0.169083	1	0	1	1	0	-666	-666	-0.2507	0.1071	-0.9903
LJP008_HELA_24H:N13	BRD-A01645196	garcinol	HELA	trt_cp	10 uM	24 h	3	82	0.2268	0.137898	1	1	1	1	0	-666	-666	-0.2507	0.1071	-0.9902
XPR037_BICR6.311_96H:A09	BRDN0001502885	FCN3	BICR6	trt_xpr	-666	96 h	3	127	0.0524	0.082487	1	0	1	1	0	-666	-666	-0.2507	0.1071	-0.9902
CPC009_HA1E_6H:BRD-A69421747-019-01-1:10	BRD-A69421747	BRD-A69421747	HA1E	trt_cp	10 uM	6 h	3	78	0.09	0.0847226	1	0	1	1	0	-666	-666	-0.2507	0.1071	-0.9902
CGS001_A375_96H:HAL:1	CGS001-3034	HAL	A375	trt_sh.cgs	1 uL	96 h	3	86	0.144858	0.112863	1	0	1	1	0	-666	-666	-0.2507	0.1071	-0.9902
REP.A023_HELA_24H:E06	BRD-K68867920	quetiapine	HELA	trt_cp	0.04 uM	24 h	2	66	0.0672	0.0673422	1	1	1	1	0	Dopamine receptor antagonist|Serotonin receptor antagonist	DRD2|HTR1A|HTR2A|DRD1|HRH1|HTR1D|HTR1E|ADRA1A|ADRA1B|ADRA1D|ADRA2A|ADRA2B|ADRA2C|CHRM1|CHRM2|CHRM3|CHRM4|CHRM5|DRD3|DRD4|DRD5|HTR1B|HTR1F|HTR2C|HTR3A|HTR6|HTR7|SLC6A2	-0.2507	0.1071	-0.9903
CPC007_HT29_6H:BRD-K35389996-001-05-6:10	BRD-K35389996	BRD-K35389996	HT29	trt_cp	10 uM	6 h	4	76	0.17	0.114938	1	0	1	1	0	-666	-666	-0.2507	0.1071	-0.9902
KDD001_VCAP_120H:TRCN0000008231:-666	TRCN0000008231	CCRL2	VCAP	trt_sh		120 h	3	155	0.32	0.225202	1	0	1	1	0	-666	-666	-0.2507	0.1071	-0.9902
DOS052_HT29_24H:BRD-K83980681-001-02-0:5	BRD-K83980681	BRD-K83980681	HT29	trt_cp	4 uM	24 h	2	85	0.15	0.114179	0	0	1	1	0	-666	-666	-0.2507	0.1071	-0.9902
TAK002_SW480_96H:TRCN0000256604:-666	TRCN0000256604	ZNF717	SW480	trt_sh		96 h	2	63	0.31	0.141313	0	0	1	1	0	-666	-666	-0.2507	0.1071	-0.9902
XPR031_A375.311_96H:M11	BRDN0001586716	P2RY8	A375	trt_xpr	-666	96 h	3	37	0.06	0.0184853	1	0	1	1	0	-666	-666	-0.2507	0.1071	-0.9902
REP.B023_HUVEC.A_24H:M23	BRD-K72093121	vidarabine	HUVEC	trt_cp	0.03 uM	24 h	2	88	0.1235	0.105416	0	0	1	1	0	Antiviral	ADCY5|ADA	-0.2507	0.1071	-0.9902
ERGK015_VCAP_120H:TRCN0000194713:-666	TRCN0000194713	STK24	VCAP	trt_sh		120 h	3	60	0.12	0.0858019	1	0	1	1	0	-666	-666	-0.2507	0.1071	-0.9902
XPR018_A549.311_96H:N07	BRDN0001058076	IPCEF1	A549	trt_xpr	-666	96 h	3	90	0.2203	0.142381	1	1	1	1	0	-666	-666	-0.2507	0.1071	-0.9902
DOS017_VCAP_6H:BRD-K00892322-001-01-4:5.05	BRD-K00892322	BRD-K00892322	VCAP	trt_cp	4 uM	6 h	3	82	0.25	0.14478	0	0	1	1	0	-666	-666	-0.2507	0.1071	-0.9902
REP.A005_PC3_24H:J23	BRD-A10012892	argatroban	PC3	trt_cp	0.125 uM	24 h	2	44	0.1768	0.0891863	1	1	1	1	0	Thrombin inhibitor	F2|CYP3A5	-0.2507	0.1071	-0.9902
KDC007_HEPG2_96H:TRCN0000013768:-666	TRCN0000013768	DLX3	HEPG2	trt_sh		96 h	2	169	0.42	0.269401	1	0	1	1	0	-666	-666	-0.2506	0.1071	-0.9901
DOSVAL001_HA1E_24H:BRD-K51764136:2.5199	BRD-K51764136	BRD-K51764136	HA1E	trt_cp	2.5 uM	24 h	3	87	0.31	0.166062	1	1	1	1	0	-666	-666	-0.2506	0.1071	-0.9901
XPR036_ES2.311_96H:D21	BRDN0001147787	BRSK2	ES2	trt_xpr	-666	96 h	2	237	0.0298	0.0849961	0	0	1	1	0	-666	-666	-0.2506	0.1071	-0.9901
XPR034_U251MG.311_96H:J08	BRDN0001145596	COQ8B	U251MG	trt_xpr	-666	96 h	3	55	0.1754	0.099329	1	0	1	1	0	-666	-666	-0.2506	0.1071	-0.9901
KDD002_HA1E_96H:TRCN0000029711:-666	TRCN0000029711	CFL1	HA1E	trt_sh		96 h	2	86	0.09	0.0889613	0	0	1	1	0	-666	-666	-0.2507	0.1071	-0.9901
DOS032_MCF7_24H:BRD-K18913711-001-01-7:5.02	BRD-K18913711	BRD-K18913711	MCF7	trt_cp	4 uM	24 h	3	131	0.08	0.103517	0	0	1	1	0	-666	-666	-0.2507	0.1071	-0.9901
KDD008_HT29_96H:TRCN0000000688:-666	TRCN0000000688	CDK10	HT29	trt_sh		96 h	3	197	0.37	0.273001	1	0	1	1	0	-666	-666	-0.2507	0.1071	-0.9901
KDC002_HEPG2_96H:TRCN0000046162:-666	TRCN0000046162	GPX7	HEPG2	trt_sh		96 h	2	269	0.68	0.432475	0	0	1	1	0	-666	-666	-0.2507	0.1071	-0.9901
PAC059_U2OS_6H:BRD-K89010697-001-01-4:10.1214	BRD-K89010697	BRD-K89010697	U2OS	trt_cp	10 uM	6 h	3	125	0.4	0.226108	1	1	1	1	0	-666	-666	-0.2507	0.1071	-0.9901
XPR026_HT29.311_96H:J20	BRDN0001495373	UCN2	HT29	trt_xpr	-666	96 h	3	82	0.1567	0.114607	1	0	1	1	0	-666	-666	-0.2507	0.1071	-0.9901
CYT001_HA1E_4H:CMAP-CYT-SRP3062:250	CMAP-CYT-SRP3062	IGFBP1	HA1E	trt_lig	250 ng/ml	4 h	3	90	0.13	0.109376	1	0	1	1	0	-666	-666	-0.2506	0.1071	-0.99
REP.A001_HA1E_24H:B19	BRD-K25394294	oxaprozin	HA1E	trt_cp	10 uM	24 h	3	113	0.2201	0.15947	1	0	1	1	0	Cyclooxygenase inhibitor	PTGS1|PTGS2	-0.2506	0.1071	-0.9901
KDB009_A549_96H:TRCN0000010237:-666	TRCN0000010237	LIMK2	A549	trt_sh		96 h	3	96	0.54	0.230231	1	0	1	1	0	-666	-666	-0.2506	0.1071	-0.99
KDC007_HA1E_96H:TRCN0000015528:-666	TRCN0000015528	OTX1	HA1E	trt_sh		96 h	3	98	0.25	0.158275	0	0	1	1	0	-666	-666	-0.2506	0.1071	-0.99
T1D.KD001_JURKAT_120H:TRCN0000074193:-666	TRCN0000074193	PRDX5	JURKAT	trt_sh		120 h	3	26	0.5	0.115293	1	0	1	1	0	-666	-666	-0.2506	0.1071	-0.99
XPR009_ES2.311_96H:I16	BRDN0001483224	PTGER3	ES2	trt_xpr	-666	96 h	3	48	0.1472	0.0850009	1	0	1	1	0	-666	-666	-0.2506	0.1071	-0.99
KDB002_MCF7_96H:TRCN0000117032:-666	TRCN0000117032	TBCB	MCF7	trt_sh		96 h	2	174	0.38	0.260014	1	0	1	1	0	-666	-666	-0.2506	0.1071	-0.99
ERGK011_VCAP_120H:TRCN0000010469:-666	TRCN0000010469	CDK2	VCAP	trt_sh		120 h	4	178	0.29	0.229742	1	1	1	1	0	-666	-666	-0.2506	0.1071	-0.99
CPC012_PC3_24H:BRD-K58499478-001-01-1:10	BRD-K58499478	SPB02137	PC3	trt_cp	10 uM	24 h	5	298	0.32	0.312258	1	1	1	1	0	-666	-666	-0.2506	0.1071	-0.99
KDB006_NPC_96H:A12	TRCN0000115958	FAM3C	NPC	trt_sh		96 h	3	124	0.2604	0.181703	1	0	1	1	0	-666	-666	-0.2506	0.1071	-0.99
DOS046_MCF7_24H:BRD-K14079892-001-01-2:5	BRD-K14079892	BRD-K14079892	MCF7	trt_cp	4 uM	24 h	2	123	0.04	0.0709273	0	0	1	1	0	-666	-666	-0.2506	0.1071	-0.99
CYT001_HCC515_2H:NTF4:50	NTF4	NTF4	HCC515	trt_lig	50 ng/ml	2 h	2	52	0.14	0.0862772	1	1	1	1	0	-666	-666	-0.2506	0.1071	-0.99
DOS014_VCAP_6H:BRD-K45355730-001-01-5:5.04	BRD-K45355730	BRD-K45355730	VCAP	trt_cp	4 uM	6 h	3	139	0.11	0.125036	0	0	1	1	0	-666	-666	-0.2506	0.1071	-0.99
DOS003_VCAP_6H:BRD-K94303022-001-01-2:5.02	BRD-K94303022	BRD-K94303022	VCAP	trt_cp	4 uM	6 h	2	113	0.13	0.122558	1	0	1	1	0	-666	-666	-0.2506	0.1071	-0.99
XPR021_ES2.311_96H:E20	BRDN0001501390	NFAT5	ES2	trt_xpr	-666	96 h	3	85	0.1519	0.114914	1	0	1	1	0	-666	-666	-0.2506	0.1071	-0.99
LJP008_HEK293_24H:L15	BRD-A58280226	Y-27632	HEK293	trt_cp	1.11 uM	24 h	2	35	0.2248	0.0896939	1	1	1	1	0	-666	-666	-0.2506	0.1071	-0.99
OEB004_VCAP_96H:BRDN0000407077:-666	BRDN0000407077	C16orf80	VCAP	trt_oe		96 h	5	98	0.06	0.0775388	1	0	1	1	0	-666	-666	-0.2506	0.1071	-0.99
CGS001_MCF7_96H:TAAR6:2	CGS001-319100	TAAR6	MCF7	trt_sh.cgs	2 uL	96 h	3	105	0.282855	0.174264	1	0	1	1	0	-666	-666	-0.2506	0.1066	-0.9899
DOS046_A375_24H:BRD-K99438709-001-01-1:5	BRD-K99438709	BRD-K99438709	A375	trt_cp	4 uM	24 h	3	121	0.02	0.0497437	0	0	1	1	0	-666	-666	-0.2506	0.1066	-0.9899
CPC006_NCIH2073_6H:BRD-A09533288-003-20-5:10	BRD-A09533288	verapamil	NCIH2073	trt_cp	10 uM	6 h	2	65	0.05	0.0576464	0	0	1	1	0	Calcium channel blocker	CACNA1C|CACNA1D|CACNA1G|CACNA1S|CYP2C8|CYP2E1|CYP3A5|CYP3A7|DRD2|CACNA1A|CACNA1B|CACNA1F|CACNA1I|CACNB1|CACNB2|CACNB3|CACNB4|CYP3A4|KCNA10|KCNA7|KCNH2|KCNJ11|NALCN|SCN5A|SLC29A4|SLC6A4	-0.2506	0.1071	-0.99
LJP007_HELA_24H:H19	BRD-K49468759	KIN001-266	HELA	trt_cp	10 uM	24 h	2	51	0.0741	0.062162	1	0	1	1	0	MAP kinase inhibitor	-666	-0.2506	0.1066	-0.9899
CPC010_HCC515_6H:BRD-K04188046-001-05-9:10	BRD-K04188046	BRD-K04188046	HCC515	trt_cp	10 uM	6 h	3	235	0.11	0.162578	1	0	1	1	0	-666	-666	-0.2506	0.1071	-0.9899
XPR033_PC3.311B_96H:D10	BRDN0001485358	SEC14L4	PC3	trt_xpr	-666	96 h	3	55	0.1628	0.0956742	1	0	1	1	0	-666	-666	-0.2506	0.1071	-0.9899
DOSVAL006_PC3_24H:BRD-K92503225:20	BRD-K92503225	BRD-K92503225	PC3	trt_cp	20 uM	24 h	3	200	0.14	0.169204	1	0	1	1	0	-666	-666	-0.2506	0.1071	-0.9899
KDA003_PC3_144H:F03	TRCN0000017798	MSRB2	PC3	trt_sh		144 h	3	284	0.5759	0.408943	1	0	1	1	0	-666	-666	-0.2506	0.1071	-0.9899
CPC013_A549_24H:BRD-K82164249-001-01-9:10	BRD-K82164249	andarine	A549	trt_cp	10 uM	24 h	3	96	0.07	0.0828925	0	0	1	1	0	Androgen receptor antagonist	AR	-0.2506	0.1071	-0.9899
KDB004_HT29_96H:TRCN0000040123:-666	TRCN0000040123	CDKN1A	HT29	trt_sh		96 h	4	74	0.18	0.116703	1	0	1	1	0	-666	-666	-0.2506	0.1062	-0.9898
CPC013_A549_24H:BRD-K54573313-001-01-6:10	BRD-K54573313	BRD-K54573313	A549	trt_cp	10 uM	24 h	3	72	0.08	0.0767435	1	0	1	1	0	-666	-666	-0.2506	0.1062	-0.9898
CVD001_HEPG2_6H:BRD-K84389640-001-01-5:4.225	BRD-K84389640	BRD-K84389640	HEPG2	trt_cp	4 uM	6 h	3	73	0.19	0.119088	1	1	1	1	0	-666	-666	-0.2506	0.1062	-0.9898
CPC014_MCF7_24H:BRD-K91047982-001-01-6:10	BRD-K91047982	BRD-K91047982	MCF7	trt_cp	10 uM	24 h	3	76	0.22	0.130752	1	0	1	1	0	-666	-666	-0.2506	0.1063	-0.9898
XPR025_HT29.311_96H:O07	BRDN0001501169	SSSCA1	HT29	trt_xpr	-666	96 h	3	69	0.0255	0.0424204	1	0	1	1	0	-666	-666	-0.2506	0.1065	-0.9898
REP.A003_A549_24H:J01	BRD-K33732501	methylnaltrexone	A549	trt_cp	10 uM	24 h	3	129	0.0879	0.107676	0	0	1	1	0	Opioid receptor antagonist	OPRM1|OPRK1|OPRD1	-0.2506	0.1062	-0.9898
XPR024_A375.311_96H:O15	BRDN0001480168	ATF1	A375	trt_xpr	-666	96 h	2	79	0.1766	0.119436	0	0	1	1	0	-666	-666	-0.2506	0.1066	-0.9898
XPR011_A549.311_96H:G14	BRDN0001501148	ACSM5	A549	trt_xpr	-666	96 h	3	70	0.1686	0.109848	1	0	1	1	0	-666	-666	-0.2506	0.1066	-0.9898
KDB001_MCF7_144H:TRCN0000253833:-666	TRCN0000253833	USP6NL	MCF7	trt_sh		144 h	2	69	0.24	0.130125	1	0	1	1	0	-666	-666	-0.2506	0.1066	-0.9898
REP.B025_MCF7_24H:O08	BRD-A79981887	midodrine	MCF7	trt_cp	0.74 uM	24 h	2	144	0.1738	0.159969	0	0	1	1	0	Adrenergic receptor agonist	ADRA1A|ADRA1B|ADRA1D	-0.2506	0.1066	-0.9898
KDC008_A375_96H:TRCN0000007982:-666	TRCN0000007982	CLTC	A375	trt_sh		96 h	3	241	0.42	0.321709	1	0	1	1	0	-666	-666	-0.2506	0.1066	-0.9898
T1D.KD001_JURKAT_120H:TRCN0000433667:-666	TRCN0000433667	TNFRSF9	JURKAT	trt_sh		120 h	3	69	0.37	0.161568	1	0	1	1	0	-666	-666	-0.2506	0.1066	-0.9898
KDA004_HT29_96H:TRCN0000061257:-666	TRCN0000061257	IRS2	HT29	trt_sh		96 h	3	76	0.24	0.136566	1	0	1	1	0	-666	-666	-0.2505	0.1062	-0.9897
XPR017_A549.311_96H:P09	BRDN0001502591	HPS1	A549	trt_xpr	-666	96 h	3	75	0.1362	0.102208	1	0	1	1	0	-666	-666	-0.2505	0.1062	-0.9897
XPR012_AGS.311_96H:H05	BRDN0001480228	MIF	AGS	trt_xpr	-666	96 h	3	94	0.117	0.106066	1	0	1	1	0	-666	-666	-0.2505	0.1062	-0.9897
XPR015_A375.311_96H:I11	BRDN0001501590	CPNE7	A375	trt_xpr	-666	96 h	3	101	0.3171	0.18097	1	0	1	1	0	-666	-666	-0.2505	0.1062	-0.9897
KDA010_A375_96H:TRCN0000016508:-666	TRCN0000016508	CHD8	A375	trt_sh		96 h	3	205	0.68	0.377539	1	1	1	1	0	-666	-666	-0.2505	0.1062	-0.9897
XPR011_ES2.311_96H:M08	BRDN0001581416	ADAM10	ES2	trt_xpr	-666	96 h	3	79	0.1652	0.115503	1	0	1	1	0	-666	-666	-0.2506	0.1062	-0.9897
DOS058_A375_24H:BRD-K49047603-019-01-0:5	BRD-K49047603	BRD-K49047603	A375	trt_cp	4 uM	24 h	2	135	0.02	0.0525427	0	0	1	1	0	-666	-666	-0.2506	0.1062	-0.9897
PAC058_U2OS_6H:BRD-K13626871-001-01-6:10.0699	BRD-K13626871	BRD-K13626871	U2OS	trt_cp	10 uM	6 h	3	342	0.45	0.396689	0	0	1	1	0	-666	-666	-0.2506	0.1062	-0.9897
XPR023_AGS.311_96H:D07	BRDN0001503933	SELENOI	AGS	trt_xpr	-666	96 h	3	93	0.1724	0.128026	1	0	1	1	0	-666	-666	-0.2505	0.1062	-0.9896
XPR018_PC3.311B_96H:M11	BRDN0001503899	IGFBP2	PC3	trt_xpr	-666	96 h	2	36	0.0278	0.0319641	0	0	1	1	0	-666	-666	-0.2505	0.1062	-0.9896
XPR023_BICR6.311_96H:L08	BRDN0001584968	SEMA4G	BICR6	trt_xpr	-666	96 h	2	60	0.0555	0.0583575	1	0	1	1	0	-666	-666	-0.2505	0.1062	-0.9896
XPR009_AGS.311_96H:L01	BRDN0001488275	SENP2	AGS	trt_xpr	-666	96 h	3	121	0.2855	0.18793	1	0	1	1	0	-666	-666	-0.2505	0.1062	-0.9896
OEB001_HT29_96H:BRDN0000399922:-666	BRDN0000399922	ALDH3B2	HT29	trt_oe		96 h	5	90	0.07	0.0802603	1	0	1	1	0	-666	-666	-0.2505	0.1062	-0.9896
KDC003_HCC515_96H:D22	TRCN0000043961	KCNQ1	HCC515	trt_sh		96 h	2	220	0.3433	0.277894	0	0	1	1	0	-666	-666	-0.2505	0.1062	-0.9896
PAC018_U2OS_6H:BRD-K03261284-001-01-5:9.7216	BRD-K03261284	BRD-K03261284	U2OS	trt_cp	10 uM	6 h	3	152	0.39	0.246198	0	0	1	1	0	-666	-666	-0.2505	0.1062	-0.9896
XPR012_U251MG.311_96H:N23	BRDN0000733329	BRD8	U251MG	trt_xpr	-666	96 h	2	144	0.3026	0.211065	0	0	1	1	0	-666	-666	-0.2505	0.1062	-0.9896
CPC018_HEPG2_6H:BRD-K56450366-001-03-7:10	BRD-K56450366	NSC-94258	HEPG2	trt_cp	10 uM	6 h	3	164	0.29	0.220522	1	0	1	1	0	Carcinogen	-666	-0.2506	0.1066	-0.9898
PAC013_U2OS_6H:BRD-K80694691-001-01-0:10.0145	BRD-K80694691	BRD-K80694691	U2OS	trt_cp	10 uM	6 h	3	126	0.27	0.186508	1	0	1	1	0	-666	-666	-0.2505	0.1062	-0.9896
PAC004_U2OS_6H:BRD-K10705233-001-01-4:10	BRD-K10705233	GW-405833	U2OS	trt_cp	10 uM	6 h	2	34	0.39	0.11644	1	1	1	1	0	Cannabinoid receptor agonist	CNR2	-0.2505	0.1062	-0.9896
KDB006_PC3_96H:TRCN0000052455:-666	TRCN0000052455	ECH1	PC3	trt_sh		96 h	2	85	0.18	0.125077	1	0	1	1	0	-666	-666	-0.2505	0.1062	-0.9895
KDC004_HA1E_96H:TRCN0000008742:-666	TRCN0000008742	MLL3	HA1E	trt_sh		96 h	3	113	0.29	0.18305	1	0	1	1	0	-666	-666	-0.2505	0.1062	-0.9895
XPR026_ES2.311_96H:M04	BRDN0001502603	TNFAIP8L2	ES2	trt_xpr	-666	96 h	3	118	0.2707	0.180724	1	0	1	1	0	-666	-666	-0.2505	0.1062	-0.9895
DOS052_A549_24H:BRD-K59983542-001-01-5:5.09	BRD-K59983542	BRD-K59983542	A549	trt_cp	4 uM	24 h	2	87	0.03	0.0516596	0	0	1	1	0	-666	-666	-0.2505	0.1062	-0.9895
CPC009_A549_24H:BRD-K68020183-001-01-9:10	BRD-K68020183	BRD-K68020183	A549	trt_cp	10 uM	24 h	2	91	0.03	0.0528338	0	0	1	1	0	-666	-666	-0.2505	0.1062	-0.9895
KDB007_ASC_96H:A17	TRCN0000052185	ASCC3	ASC	trt_sh		96 h	3	74	0.1533	0.1077	1	0	1	1	0	-666	-666	-0.2505	0.1062	-0.9895
DOS017_VCAP_24H:BRD-K06559861-001-01-0:4.98	BRD-K06559861	BRD-K06559861	VCAP	trt_cp	4 uM	24 h	3	66	0.08	0.0734763	1	0	1	1	0	-666	-666	-0.2505	0.1062	-0.9894
KDB006_PC3_144H:TRCN0000000390:-666	TRCN0000000390	KIT	PC3	trt_sh		144 h	2	68	0.34	0.153753	1	0	1	1	0	-666	-666	-0.2505	0.1062	-0.9894
KDD006_MCF7_96H:TRCN0000004153:-666	TRCN0000004153	ANAPC5	MCF7	trt_sh		96 h	3	178	0.5	0.301665	1	0	1	1	0	-666	-666	-0.2505	0.1062	-0.9894
KDB001_HA1E_96H:TRCN0000138285:-666	TRCN0000138285	CCP110	HA1E	trt_sh		96 h	3	82	0.27	0.150459	0	0	1	1	0	-666	-666	-0.2505	0.1062	-0.9894
XPR025_A549.311_96H:A08	BRDN0001056732	SUV39H2	A549	trt_xpr	-666	96 h	3	184	0.2096	0.198569	1	0	1	1	0	-666	-666	-0.2505	0.1062	-0.9894
PBIOA020_HA1E_24H:C08	BRD-K12502280	TG-101348	HA1E	trt_cp	3.33 uM	24 h	3	331	0.49	0.407233	1	1	1	1	0	JAK inhibitor|FLT3 inhibitor	JAK2|FLT3|RET|BRD4|JAK1|JAK3|TYK2	-0.2505	0.1062	-0.9895
PAC059_U2OS_6H:BRD-K70810261-001-01-4:10.0281	BRD-K70810261	BRD-K70810261	U2OS	trt_cp	10 uM	6 h	3	62	0.22	0.118097	1	0	1	1	0	-666	-666	-0.2505	0.1062	-0.9894
DOSVAL001_MCF7_24H:BRD-K51764136:10.0796	BRD-K51764136	BRD-K51764136	MCF7	trt_cp	10 uM	24 h	3	76	0.21	0.127746	1	0	1	1	0	-666	-666	-0.2505	0.1062	-0.9894
XPR022_YAPC.311_96H:D04	BRDN0001494845	RFXAP	YAPC	trt_xpr	-666	96 h	3	73	0.0508	0.0615768	1	0	1	1	0	-666	-666	-0.2505	0.1062	-0.9894
CGS001_HA1E_96H:TIMM22:1.5	CGS001-29928	TIMM22	HA1E	trt_sh.cgs	1.5 uL	96 h	3	40	0.094606	0.0622042	1	0	1	1	0	-666	-666	-0.2505	0.1062	-0.9894
DOS014_VCAP_24H:BRD-K53263381-001-01-2:5	BRD-K53263381	BRD-K53263381	VCAP	trt_cp	4 uM	24 h	3	82	0.15	0.112146	1	0	1	1	0	-666	-666	-0.2505	0.1062	-0.9894
KDC006_MCF7_96H:TRCN0000078170:-666	TRCN0000078170	YWHAQ	MCF7	trt_sh		96 h	3	91	0.25	0.152518	1	0	1	1	0	-666	-666	-0.2505	0.1062	-0.9894
OEB006_A549_96H:BRDN0000460940:-666	BRDN0000460940	OR52B2	A549	trt_oe		96 h	2	111	0.22	0.158017	1	0	1	1	0	-666	-666	-0.2505	0.1062	-0.9894
DOS050_MCF7_24H:BRD-K40349140-001-02-5:5	BRD-K40349140	BRD-K40349140	MCF7	trt_cp	4 uM	24 h	2	104	0.2	0.145835	0	0	1	1	0	-666	-666	-0.2505	0.1062	-0.9894
XPR035_MCF7.311_96H:C20	BRDN0001148616	HKDC1	MCF7	trt_xpr	-666	96 h	3	92	0.1002	0.0970822	1	0	1	1	0	-666	-666	-0.2505	0.1062	-0.9894
XPR010_U251MG.311_96H:O15	BRDN0001483578	GAST	U251MG	trt_xpr	-666	96 h	3	61	0.1178	0.08571	1	0	1	1	0	-666	-666	-0.2505	0.1062	-0.9894
XPR009_A549.311_96H:M08	BRDN0001479348	SELP	A549	trt_xpr	-666	96 h	3	282	0.6652	0.43794	1	1	1	1	0	-666	-666	-0.2504	0.1062	-0.9893
XPR010_BICR6.311_96H:L21	BRDN0001486955	SCN9A	BICR6	trt_xpr	-666	96 h	3	69	0.2192	0.124361	1	1	1	1	0	-666	-666	-0.2504	0.1062	-0.9893
PAC013_U2OS_6H:BRD-K01847595-001-01-7:10.0413	BRD-K01847595	BRD-K01847595	U2OS	trt_cp	10 uM	6 h	3	54	0.23	0.112692	1	0	1	1	0	-666	-666	-0.2504	0.1062	-0.9893
ERAM001_MCF7_24H:BRD-K46525610:8.84	BRD-K46525610	BRD-K46525610	MCF7	trt_cp	8 uM	24 h	3	62	0.22	0.118097	1	1	1	1	0	-666	-666	-0.2504	0.1062	-0.9893
OEC001_PC3_96H:CCSBBROAD304_07601:-666	CCSBBROAD304_07601	YAP1	PC3	trt_oe		96 h	3	156	0.16	0.159754	1	0	1	1	0	-666	-666	-0.2504	0.1062	-0.9893
CGS001_PC3_144H:MAP4K3:2	CGS001-8491	MAP4K3	PC3	trt_sh.cgs	2 uL	144 h	3	110	0.249021	0.167357	1	1	1	1	0	-666	-666	-0.2504	0.1062	-0.9893
DOSBIO002_NPC_24H:BRD-K30633722:10.0927	BRD-K30633722	BRD-K30633722	NPC	trt_cp	10 uM	24 h	3	53	0.1	0.0736154	1	0	1	1	0	-666	-666	-0.2505	0.1062	-0.9893
REP.A024_YAPC_24H:F20	BRD-K75295174	alisertib	YAPC	trt_cp	3.33 uM	24 h	3	187	0.4044	0.278072	1	1	1	1	0	Aurora kinase inhibitor	AURKA	-0.2505	0.1062	-0.9894
CYT001_HA1E_4H:CMAP-CYT-5898-NR-050:50	CMAP-CYT-5898-NR-050	NRG1.alpha	HA1E	trt_lig	50 ng/ml	4 h	3	248	0.05	0.112601	1	0	1	1	0	-666	-666	-0.2505	0.1062	-0.9893
KDC009_HT29_96H:TRCN0000004498:-666	TRCN0000004498	ZFAND6	HT29	trt_sh		96 h	2	189	0.58	0.334792	0	0	1	1	0	-666	-666	-0.2505	0.1062	-0.9893
KDC007_VCAP_120H:J14	TRCN0000058321	FST	VCAP	trt_sh		120 h	2	61	0.2073	0.113709	0	0	1	1	0	-666	-666	-0.2505	0.1062	-0.9893
KDA002_PC3_144H:TRCN0000007625:-666	TRCN0000007625	BTG2	PC3	trt_sh		144 h	3	164	0.39	0.255732	1	0	1	1	0	-666	-666	-0.2505	0.1062	-0.9893
XPR024_PC3.311B_96H:A06	BRDN0001501986	SLC25A20	PC3	trt_xpr	-666	96 h	3	110	0.1929	0.147301	1	0	1	1	0	-666	-666	-0.2505	0.1062	-0.9893
XPR009_HT29.311_96H:D15	BRDN0001485330	CDH5	HT29	trt_xpr	-666	96 h	3	68	0.1674	0.107887	1	0	1	1	0	-666	-666	-0.2504	0.1062	-0.9892
CPC015_MCF7_24H:BRD-K14204120-003-02-4:10	BRD-K14204120	ranitidine	MCF7	trt_cp	10 uM	24 h	5	201	0.3	0.248307	1	0	1	1	0	-666	-666	-0.2504	0.1062	-0.9892
KDD003_PC3_96H:TRCN0000063224:-666	TRCN0000063224	GRIN3A	PC3	trt_sh		96 h	3	101	0.47	0.220313	1	0	1	1	0	-666	-666	-0.2504	0.1062	-0.9892
CPC007_HCC515_6H:BRD-A64850503-001-07-5:10	BRD-A64850503	BRD-A64850503	HCC515	trt_cp	10 uM	6 h	2	155	0.2	0.178037	1	0	1	1	0	-666	-666	-0.2504	0.1062	-0.9892
LJP006_BT20_24H:J08	BRD-K99749624	linifanib	BT20	trt_cp	3.33 uM	24 h	2	47	0.3686	0.133094	1	1	1	1	0	PDGFR inhibitor|VEGFR inhibitor	CSF1R|KDR|PDGFRB|FLT1|FLT3|FLT4|PDGFRA|CSF1|KIT|RET|TEK	-0.2505	0.1062	-0.9893
PCLB002_HEPG2_24H:BRD-K52160314:1.11	BRD-K52160314	BRD-K52160314	HEPG2	trt_cp	1.11 uM	24 h	3	81	0.22	0.134985	1	1	1	1	0	-666	-666	-0.2504	0.1062	-0.9892
CPC011_VCAP_24H:BRD-K82795137-001-20-5:10	BRD-K82795137	loratadine	VCAP	trt_cp	10 uM	24 h	5	197	0.29	0.241692	1	0	1	1	0	Histamine receptor antagonist	HRH1|CYP2C19|CYP3A5	-0.2504	0.1062	-0.9892
CPC013_VCAP_6H:BRD-K89843224-001-01-0:10	BRD-K89843224	BRD-K89843224	VCAP	trt_cp	10 uM	6 h	4	105	0.07	0.086691	0	0	1	1	0	-666	-666	-0.2504	0.1062	-0.9892
XPR013_AGS.311_96H:M11	BRDN0001499631	C7ORF72	AGS	trt_xpr	-666	96 h	3	112	0.1255	0.119903	1	0	1	1	0	-666	-666	-0.2504	0.1062	-0.9891
XPR036_ES2.311_96H:K15	BRDN0001148047	FN3K	ES2	trt_xpr	-666	96 h	2	101	0.3653	0.194242	0	0	1	1	0	-666	-666	-0.2504	0.1062	-0.9891
KDD005_HCC515_96H:TRCN0000116152:-666	TRCN0000116152	PPFIBP2	HCC515	trt_sh		96 h	3	74	0.11	0.0912311	0	0	1	1	0	-666	-666	-0.2504	0.1062	-0.9891
XPR028_AGS.311_96H:M12	BRDN0001484826	NDUFS5	AGS	trt_xpr	-666	96 h	3	130	0.1455	0.139088	1	0	1	1	0	-666	-666	-0.2504	0.1062	-0.9891
ERGK016_VCAP_120H:TRCN0000199579:-666	TRCN0000199579	EPHB6	VCAP	trt_sh		120 h	3	70	0.22	0.125485	1	0	1	1	0	-666	-666	-0.2504	0.1062	-0.9891
KDC006_MCF7_96H:TRCN0000005566:-666	TRCN0000005566	TIRAP	MCF7	trt_sh		96 h	3	154	0.48	0.274923	1	0	1	1	0	-666	-666	-0.2504	0.1062	-0.9891
DOSBIO002_HT29_24H:BRD-K77402297:10.0098	BRD-K77402297	BRD-K77402297	HT29	trt_cp	10 uM	24 h	3	81	0.1	0.0910066	1	0	1	1	0	-666	-666	-0.2504	0.1062	-0.989
OEB001_PC3_96H:BRDN0000399805:-666	BRDN0000399805	HAX1	PC3	trt_oe		96 h	4	135	0.08	0.105085	1	0	1	1	0	-666	-666	-0.2504	0.1062	-0.989
XPR026_BICR6.311_96H:K12	BRDN0001501833	TNFRSF8	BICR6	trt_xpr	-666	96 h	3	108	0.1252	0.117571	1	0	1	1	0	-666	-666	-0.2504	0.1062	-0.989
CGS001_A549_96H:LPGAT1:1	CGS001-9926	LPGAT1	A549	trt_sh.cgs	1 uL	96 h	3	33	0.123998	0.0646837	1	0	1	1	0	-666	-666	-0.2504	0.1062	-0.989
CGS001_MCF7_96H:CCBL1:2	CGS001-883	CCBL1	MCF7	trt_sh.cgs	2 uL	96 h	3	85	0.0692544	0.0775825	1	0	1	1	0	-666	-666	-0.2504	0.1062	-0.989
KDC004_PC3_96H:TRCN0000038155:-666	TRCN0000038155	CDKN2B	PC3	trt_sh		96 h	3	119	0.53	0.253946	1	0	1	1	0	-666	-666	-0.2504	0.1062	-0.989
XPR024_A549.311_96H:G05	BRDN0001494969	SLAMF7	A549	trt_xpr	-666	96 h	3	166	0.4727	0.28324	1	0	1	1	0	-666	-666	-0.2504	0.1062	-0.989
KDD001_HA1E_96H:TRCN0000020340:-666	TRCN0000020340	CREB3	HA1E	trt_sh		96 h	3	112	0.53	0.246364	0	0	1	1	0	-666	-666	-0.2504	0.1062	-0.989
XPR012_MCF7.311_96H:J16	BRDN0001495338	BTBD2	MCF7	trt_xpr	-666	96 h	3	164	0.2649	0.210777	1	0	1	1	0	-666	-666	-0.2504	0.1062	-0.989
KDA004_PC3_144H:TRCN0000078360:-666	TRCN0000078360	ADCY9	PC3	trt_sh		144 h	3	275	0.4	0.335372	1	0	1	1	0	-666	-666	-0.2504	0.1062	-0.989
DER001_A375_96H:TRCN0000337448:-666	TRCN0000337448	AKR1C2	A375	trt_sh		96 h	3	52	0.31	0.128385	1	0	1	1	0	-666	-666	-0.2504	0.1062	-0.989
KDD008_HA1E_96H:TRCN0000078688:-666	TRCN0000078688	PI4KAP2	HA1E	trt_sh		96 h	3	219	0.44	0.313891	0	0	1	1	0	-666	-666	-0.2504	0.1062	-0.989
CPC019_HEPG2_6H:BRD-K33045404-001-01-1:10	BRD-K33045404	BRD-K33045404	HEPG2	trt_cp	10 uM	6 h	3	242	0.27	0.258476	0	0	1	1	0	-666	-666	-0.2504	0.1062	-0.989
KDA002_HEPG2_96H:TRCN0000004818:-666	TRCN0000004818	HDAC1	HEPG2	trt_sh		96 h	3	141	0.31	0.211408	1	0	1	1	0	-666	-666	-0.2504	0.1062	-0.989
CGS001_HA1E_96H:CYB561:1.5	CGS001-1534	CYB561	HA1E	trt_sh.cgs	1.5 uL	96 h	3	47	0.0905974	0.0659838	1	0	1	1	0	-666	-666	-0.2504	0.1062	-0.989
HSF024_HEK293T_48H:CMAP-HSF-HOXB7:200	CMAP-HSF-HOXB7	HOXB7	HEK293T	trt_oe	200 ng	48 h	4	80	0.27	0.148613	1	0	1	1	0	-666	-666	-0.2504	0.1062	-0.989
REP.B017_HT29_24H:L15	BRD-K67017579	cilostazol	HT29	trt_cp	0.25 uM	24 h	2	252	0.3602	0.304651	0	0	1	1	0	Phosphodiesterase inhibitor	PDE3A|CYP2C19|CYP3A5|PDE3B	-0.2504	0.1062	-0.9892
KDC010_A549_96H:TRCN0000005208:-666	TRCN0000005208	PRKRIR	A549	trt_sh		96 h	3	100	0.28	0.169204	0	0	1	1	0	-666	-666	-0.2504	0.1062	-0.989
KDB003_HCC515_96H:TRCN0000319148:-666	TRCN0000319148	DCTN6	HCC515	trt_sh		96 h	3	44	0.21	0.0972001	1	0	1	1	0	-666	-666	-0.2503	0.1058	-0.9889
DOS023_VCAP_24H:BRD-K36446300-001-02-1:5.02	BRD-K36446300	BRD-K36446300	VCAP	trt_cp	4 uM	24 h	2	43	0.11	0.0695442	1	0	1	1	0	-666	-666	-0.2503	0.1058	-0.9889
XPR035_U251MG.311_96H:O06	BRDN0001147089	PRKAR1B	U251MG	trt_xpr	-666	96 h	3	194	0.4011	0.28208	1	0	1	1	0	-666	-666	-0.2503	0.1058	-0.9889
KDC008_MCF7_96H:TRCN0000074385:-666	TRCN0000074385	DDX39B	MCF7	trt_sh		96 h	3	145	0.45	0.258298	1	0	1	1	0	-666	-666	-0.2503	0.1058	-0.9889
KDB008_VCAP_120H:TRCN0000077850:-666	TRCN0000077850	RSU1	VCAP	trt_sh		120 h	2	58	0.23	0.116791	1	0	1	1	0	-666	-666	-0.2503	0.1058	-0.9889
CGS001_A375_96H:CAB39:1	CGS001-51719	CAB39	A375	trt_sh.cgs	1 uL	96 h	3	98	0.405921	0.201681	1	1	1	1	0	-666	-666	-0.2503	0.1058	-0.9889
KDB009_HA1E_96H:TRCN0000015502:-666	TRCN0000015502	HMG20B	HA1E	trt_sh		96 h	2	64	0.29	0.137759	0	0	1	1	0	-666	-666	-0.2503	0.1058	-0.9889
XPR012_AGS.311_96H:M16	BRDN0001149253	BCKDK	AGS	trt_xpr	-666	96 h	3	111	0.3265	0.192497	1	0	1	1	0	-666	-666	-0.2503	0.106	-0.9889
KDB010_NPC_96H:TRCN0000229974:-666	TRCN0000229974	STK33	NPC	trt_sh		96 h	4	85	0.21	0.135098	1	1	1	1	0	-666	-666	-0.2504	0.1061	-0.9889
TAK001_SW480_96H:TRCN0000000845:-666	TRCN0000000845	PRKCE	SW480	trt_sh		96 h	4	116	0.33	0.197841	0	0	1	1	0	-666	-666	-0.2504	0.1061	-0.9889
PAC044_U2OS_6H:BRD-K51339020-001-01-9:9.91461	BRD-K51339020	BRD-K51339020	U2OS	trt_cp	10 uM	6 h	3	57	0.1	0.0763428	1	0	1	1	0	-666	-666	-0.2504	0.1062	-0.9889
KDD003_HT29_96H:TRCN0000018196:-666	TRCN0000018196	ZNF689	HT29	trt_sh		96 h	2	100	0.37	0.194505	1	0	1	1	0	-666	-666	-0.2504	0.1062	-0.9889
DOS047_MCF7_24H:BRD-K13883913-001-01-3:5.01	BRD-K13883913	BRD-K13883913	MCF7	trt_cp	4 uM	24 h	3	150	0.16	0.156652	0	0	1	1	0	-666	-666	-0.2504	0.1062	-0.9889
XPR020_YAPC.311_96H:J04	BRDN0001518617	MS4A3	YAPC	trt_xpr	-666	96 h	2	59	0.17	0.101279	0	0	1	1	0	-666	-666	-0.2504	0.1062	-0.9889
KDA006_MCF7_144H:TRCN0000037735:-666	TRCN0000037735	PANK2	MCF7	trt_sh		144 h	3	54	0.24	0.115115	1	0	1	1	0	-666	-666	-0.2503	0.1058	-0.9888
DER001_A375_96H:TRCN0000338771:-666	TRCN0000338771	AKR1C2	A375	trt_sh		96 h	3	105	0.35	0.193847	0	0	1	1	0	-666	-666	-0.2503	0.1058	-0.9888
OEB003_A375_96H:BRDN0000405801:-666	BRDN0000405801	CHRAC1	A375	trt_oe		96 h	5	93	0.2	0.137907	1	0	1	1	0	-666	-666	-0.2503	0.1058	-0.9888
DOS046_A375_24H:BRD-K46476822-001-01-7:5	BRD-K46476822	BRD-K46476822	A375	trt_cp	4 uM	24 h	3	134	0.09	0.111046	0	0	1	1	0	-666	-666	-0.2503	0.1058	-0.9888
KDB009_ASC_96H:TRCN0000029342:-666	TRCN0000029342	CORO1A	ASC	trt_sh		96 h	2	67	0.2	0.117053	0	0	1	1	0	-666	-666	-0.2503	0.1058	-0.9888
CPC009_A375_6H:BRD-K19973744-001-01-1:10	BRD-K19973744	BRD-K19973744	A375	trt_cp	10 uM	6 h	4	90	0.06	0.0743066	1	0	1	1	0	-666	-666	-0.2503	0.1058	-0.9888
KDB006_HT29_96H:TRCN0000063105:-666	TRCN0000063105	SRPRB	HT29	trt_sh		96 h	4	100	0.28	0.169204	1	0	1	1	0	-666	-666	-0.2503	0.1058	-0.9888
PAC001_U2OS_6H:BRD-K70343553-003-02-7:10	BRD-K70343553	BRD-K70343553	U2OS	trt_cp	10 uM	6 h	2	59	0.11	0.0814616	0	0	1	1	0	-666	-666	-0.2503	0.1058	-0.9888
CPC006_THP1_6H:K17	BRD-A19633847	perhexiline	THP1	trt_cp	10 uM	6 h	2	181	0.3792	0.264913	0	0	1	1	0	Carnitine palmitoyltransferase inhibitor	CPT1A|CPT2	-0.2504	0.1062	-0.989
XPR034_AGS.311_96H:J22	BRDN0001147151	PFKFB3	AGS	trt_xpr	-666	96 h	3	59	0.1051	0.0796342	0	0	1	1	0	-666	-666	-0.2503	0.1058	-0.9888
CPC014_HEPG2_6H:BRD-U87780043-000-01-5:10	BRD-U87780043	BRD-U87780043	HEPG2	trt_cp	10 uM	6 h	3	87	0.22	0.139895	1	0	1	1	0	-666	-666	-0.2503	0.1058	-0.9888
CPD001_MCF7_24H:BRD-K03319035-003-14-2:10	BRD-K03319035	maprotiline	MCF7	trt_cp	10 uM	24 h	3	308	0.46	0.380614	1	0	1	1	0	Norepinephrine reuptake inhibitor|Tricyclic antidepressant	SLC6A2|ADRA1A|ADRA1B|ADRA1D|ADRA2A|ADRA2B|ADRA2C|CHRM1|CHRM2|CHRM3|CHRM4|CHRM5|DRD2|HRH1|HTR2A|HTR2C|HTR7	-0.2503	0.1058	-0.9888
XPR027_U251MG.311_96H:O18	BRDN0001500771	WDR72	U251MG	trt_xpr	-666	96 h	3	189	0.2717	0.229145	1	0	1	1	0	-666	-666	-0.2503	0.1057	-0.9887
XPR019_MCF7.311_96H:G13	BRDN0001499905	KIAA1109	MCF7	trt_xpr	-666	96 h	3	69	0.1251	0.0939314	1	0	1	1	0	-666	-666	-0.2503	0.1057	-0.9887
XPR035_YAPC.311_96H:M03	BRDN0001148291	MAK	YAPC	trt_xpr	-666	96 h	2	84	0.142	0.110421	0	0	1	1	0	-666	-666	-0.2503	0.1057	-0.9887
XPR024_BICR6.311_96H:N15	BRDN0001494971	SMG7	BICR6	trt_xpr	-666	96 h	3	128	0.2912	0.195237	1	1	1	1	0	-666	-666	-0.2503	0.1057	-0.9887
KDD007_MCF7_96H:TRCN0000029031:-666	TRCN0000029031	ACACB	MCF7	trt_sh		96 h	3	136	0.51	0.266309	1	0	1	1	0	-666	-666	-0.2503	0.1058	-0.9887
CVD001_PHH_6H:BRD-K68552125-001-04-6:10	BRD-K68552125	BRD-K68552125	PHH	trt_cp	10 uM	6 h	3	224	0.35	0.283132	0	0	1	1	0	PKC activator	-666	-0.2503	0.1057	-0.9887
DOS028_VCAP_24H:BRD-K88995397-001-01-0:5.02	BRD-K88995397	BRD-K88995397	VCAP	trt_cp	4 uM	24 h	3	76	0.27	0.14485	1	1	1	1	0	-666	-666	-0.2503	0.1057	-0.9886
KDA003_VCAP_120H:TRCN0000019814:-666	TRCN0000019814	WHSC1	VCAP	trt_sh		120 h	3	166	0.39	0.257286	1	0	1	1	0	-666	-666	-0.2503	0.1057	-0.9886
KDC009_HA1E_96H:TRCN0000051804:-666	TRCN0000051804	G6PC	HA1E	trt_sh		96 h	5	234	0.57	0.369297	0	0	1	1	0	-666	-666	-0.2503	0.1057	-0.9886
KDB003_ASC_96H:I04	TRCN0000230431	CYTH1	ASC	trt_sh		96 h	2	82	0.2095	0.132535	1	0	1	1	0	-666	-666	-0.2503	0.1057	-0.9886
DOS033_HT29_24H:BRD-K31302860-001-01-5:4.99	BRD-K31302860	BRD-K31302860	HT29	trt_cp	4 uM	24 h	3	122	0.1	0.111689	0	0	1	1	0	-666	-666	-0.2503	0.1057	-0.9886
REP.A021_A549_24H:M10	BRD-K85337334	otilonium	A549	trt_cp	0.37 uM	24 h	3	121	0.2099	0.16115	0	0	1	1	0	Acetylcholine receptor antagonist	CACNA1C	-0.2503	0.1058	-0.9887
KDA010_HCC515_96H:TRCN0000262588:-666	TRCN0000262588	NOTCH2	HCC515	trt_sh		96 h	2	87	0.25	0.149128	0	0	1	1	0	-666	-666	-0.2503	0.1057	-0.9886
TAK003_A375_96H:TRCN0000299081:-666	TRCN0000299081	HLA-A	A375	trt_sh		96 h	6	194	0.34	0.259699	0	0	1	1	0	-666	-666	-0.2503	0.1057	-0.9886
PAC048_U2OS_6H:BRD-K86323620-001-01-6:9.88975	BRD-K86323620	BRD-K86323620	U2OS	trt_cp	10 uM	6 h	3	80	0.25	0.143003	1	1	1	1	0	-666	-666	-0.2503	0.1057	-0.9886
XPR029_ES2.311_96H:E14	BRDN0001485790	ASPA	ES2	trt_xpr	-666	96 h	2	45	0.104	0.069182	0	0	1	1	0	-666	-666	-0.2503	0.1057	-0.9886
OEB002_A375_96H:E01	BRDN0000401526	PRKCE	A375	trt_oe		96 h	3	271	0.2466	0.261404	1	0	1	1	0	-666	-666	-0.2503	0.1057	-0.9886
OEB003_HEPG2_96H:BRDN0000404290:-666	BRDN0000404290	DHRS2	HEPG2	trt_oe		96 h	3	79	0.08	0.0803876	0	0	1	1	0	-666	-666	-0.2503	0.1057	-0.9886
KDC004_HT29_96H:TRCN0000008979:-666	TRCN0000008979	LPAR5	HT29	trt_sh		96 h	3	116	0.42	0.223195	1	0	1	1	0	-666	-666	-0.2503	0.1057	-0.9886
XPR030_HT29.311_96H:H08	BRDN0001483898	TXNRD2	HT29	trt_xpr	-666	96 h	3	62	0.1	0.00796208	1	1	1	1	0	-666	-666	-0.2502	0.1057	-0.9885
LIVB001_HUH7_72H:J07	BRD-A02743701	cilnidipine	HUH7	trt_cp	6.66 uM	72 h	3	119	0.04	0.0697644	0	0	1	1	0	Calcium channel blocker	CACNA1B|CACNA1C	-0.2503	0.1057	-0.9886
XPR023_YAPC.311_96H:F10	BRDN0001585650	SEMA4D	YAPC	trt_xpr	-666	96 h	3	79	0.2353	0.13787	1	0	1	1	0	-666	-666	-0.2502	0.1057	-0.9885
PAC026_U2OS_6H:BRD-K18345677-001-01-4:9.95603	BRD-K18345677	BRD-K18345677	U2OS	trt_cp	10 uM	6 h	3	113	0.36	0.203949	1	0	1	1	0	-666	-666	-0.2502	0.1057	-0.9885
XPR027_A375.311_96H:M20	BRDN0001582591	VSIG2	A375	trt_xpr	-666	96 h	2	39	0.1562	0.0789226	0	0	1	1	0	-666	-666	-0.2503	0.1057	-0.9885
KDA004_HCC515_96H:TRCN0000003316:-666	TRCN0000003316	TGFB1	HCC515	trt_sh		96 h	2	111	0.28	0.178267	0	0	1	1	0	-666	-666	-0.2503	0.1057	-0.9885
TA.KD006_HT29_96H:TRCN0000294383:4	TRCN0000294383	DDX39B	HT29	trt_sh	4.0 uL	96 h	2	179	0.4801	0.296431	1	0	1	1	0	-666	-666	-0.2503	0.1057	-0.9885
XPR033_BICR6.311_96H:I15	BRDN0001481676	HLA-A	BICR6	trt_xpr	-666	96 h	3	75	0.0839	0.0802023	1	0	1	1	0	-666	-666	-0.2502	0.1057	-0.9884
XPR037_HT29.311_96H:F17	BRDN0001495072	GBP2	HT29	trt_xpr	-666	96 h	3	120	0.1516	0.136372	0	0	1	1	0	-666	-666	-0.2502	0.1057	-0.9884
CPC017_SKB_24H:BRD-K53570330-001-02-0:10	BRD-K53570330	carbofuran	SKB	trt_cp	10 uM	24 h	2	96	0.08	0.0886158	0	0	1	1	0	Cholinesterase inhibitor	-666	-0.2502	0.1057	-0.9885
XPR033_U251MG.311_96H:E06	BRDN0001486671	KCNH5	U251MG	trt_xpr	-666	96 h	2	86	0.1526	0.115853	1	0	1	1	0	-666	-666	-0.2502	0.1057	-0.9884
KDA009_A549_96H:TRCN0000056725:-666	TRCN0000056725	CTLA4	A549	trt_sh		96 h	3	113	0.4	0.214981	1	0	1	1	0	-666	-666	-0.2502	0.1057	-0.9884
ERG015_PC3_6H:BRD-K70153099-001-01-7:10.0041	BRD-K70153099	BRD-K70153099	PC3	trt_cp	10 uM	6 h	3	47	0.3	0.120072	1	0	1	1	0	-666	-666	-0.2502	0.1057	-0.9884
CPC012_ASC_24H:BRD-K26863634-001-02-6:10	BRD-K26863634	BIX-01338	ASC	trt_cp	10 uM	24 h	4	81	0.1	0.0910066	1	0	1	1	0	Histone lysine methyltransferase inhibitor	-666	-0.2502	0.1057	-0.9884
XPR019_A549.311_96H:P04	BRDN0001496383	LRBA	A549	trt_xpr	-666	96 h	2	83	0.302	0.160089	0	0	1	1	0	-666	-666	-0.2502	0.1057	-0.9884
KDB004_HEPG2_96H:TRCN0000019362:-666	TRCN0000019362	KAT6B	HEPG2	trt_sh		96 h	2	97	0.32	0.178152	0	0	1	1	0	-666	-666	-0.2502	0.1057	-0.9884
XPR009_ES2.311_96H:H10	BRDN0001487810	ABAT	ES2	trt_xpr	-666	96 h	3	63	0.2368	0.123505	1	1	1	1	0	-666	-666	-0.2502	0.1057	-0.9884
KDC008_PC3_96H:TRCN0000014257:-666	TRCN0000014257	VN1R2	PC3	trt_sh		96 h	3	129	0.39	0.226808	0	0	1	1	0	-666	-666	-0.2502	0.1057	-0.9884
KDA009_HEPG2_96H:TRCN0000196272:-666	TRCN0000196272	PDGFRA	HEPG2	trt_sh		96 h	3	162	0.55	0.301835	1	0	1	1	0	-666	-666	-0.2502	0.1057	-0.9884
OEB002_PC3_96H:BRDN0000402401:-666	BRDN0000402401	SIRT3	PC3	trt_oe		96 h	3	160	0.08	0.114403	0	0	1	1	0	-666	-666	-0.2502	0.1057	-0.9883
KDA006_HCC515_96H:TRCN0000037735:-666	TRCN0000037735	PANK2	HCC515	trt_sh		96 h	2	119	0.56	0.261035	0	0	1	1	0	-666	-666	-0.2502	0.1057	-0.9883
CGS001_MCF7_96H:CLPB:2	CGS001-81570	CLPB	MCF7	trt_sh.cgs	2 uL	96 h	3	197	0.200378	0.200904	1	1	1	1	0	-666	-666	-0.2502	0.1057	-0.9883
KDC003_HCC515_96H:L18	TRCN0000058529	IL1R2	HCC515	trt_sh		96 h	2	80	0.2722	0.149217	0	0	1	1	0	-666	-666	-0.2502	0.1057	-0.9883
XPR036_BICR6.311_96H:I21	BRDN0001149338	HIPK4	BICR6	trt_xpr	-666	96 h	3	91	0.1213	0.10626	1	0	1	1	0	-666	-666	-0.2502	0.1057	-0.9883
XPR008_A375.311_96H:J07	BRDN0001482256	GRM1	A375	trt_xpr	-666	96 h	2	54	0.2167	0.109377	0	0	1	1	0	-666	-666	-0.2502	0.1057	-0.9883
CPC009_PC3_6H:E03	BRD-K77762110	BRD-K77762110	PC3	trt_cp	10 uM	6 h	5	108	0.1007	0.105453	0	0	1	1	0	-666	-666	-0.2502	0.1057	-0.9883
DOSVAL006_HT29_24H:BRD-K59995645:10	BRD-K59995645	BRD-K59995645	HT29	trt_cp	10 uM	24 h	3	98	0.21	0.145062	1	0	1	1	0	-666	-666	-0.2502	0.1057	-0.9883
CGS001_PC3_96H:DROSHA:2	CGS001-29102	DROSHA	PC3	trt_sh.cgs	2 uL	96 h	3	99	0.0840701	0.0922505	1	0	1	1	0	-666	-666	-0.2502	0.1057	-0.9883
KDC001_A549_96H:TRCN0000039675:-666	TRCN0000039675	IGF1R	A549	trt_sh		96 h	2	150	0.52	0.282409	0	0	1	1	0	-666	-666	-0.2502	0.1057	-0.9883
DOS033_HT29_24H:BRD-K68325161-001-01-8:5.07	BRD-K68325161	BRD-K68325161	HT29	trt_cp	4 uM	24 h	3	93	0.13	0.111184	0	0	1	1	0	-666	-666	-0.2502	0.1057	-0.9882
OFL001_MCF7_96H:F03	BRDN0002992017	SPTY2D1-AS1	MCF7	trt_oe		96 h	3	48	0.0324	0.0398771	1	0	1	1	0	-666	-666	-0.2502	0.1057	-0.9882
XPR019_HT29.311_96H:I14	BRDN0001487645	PYGL	HT29	trt_xpr	-666	96 h	3	98	0.301	0.173661	1	0	1	1	0	-666	-666	-0.2502	0.1057	-0.9882
KDA008_MCF7_96H:K20	TRCN0000050851	IFIH1	MCF7	trt_sh		96 h	3	67	0.3069	0.144999	1	0	1	1	0	-666	-666	-0.2502	0.1057	-0.9882
KDA007_HEPG2_96H:TRCN0000278202:-666	TRCN0000278202	ZNF384	HEPG2	trt_sh		96 h	4	227	0.45	0.323184	0	0	1	1	0	-666	-666	-0.2502	0.1057	-0.9882
REP.A008_YAPC_24H:G01	BRD-K60038276	irbesartan	YAPC	trt_cp	10 uM	24 h	3	288	0.2302	0.260363	0	0	1	1	0	Angiotensin receptor antagonist	AGTR1|JUN|SLC10A1	-0.2502	0.1057	-0.9884
XPR018_YAPC.311_96H:F24	BRDN0001056710	KAT6A	YAPC	trt_xpr	-666	96 h	3	104	0.2206	0.153164	1	1	1	1	0	-666	-666	-0.2502	0.1057	-0.9882
CPC013_NPC_24H:BRD-K14328427-001-01-7:10	BRD-K14328427	BRD-K14328427	NPC	trt_cp	10 uM	24 h	3	130	0.11	0.12092	0	0	1	1	0	-666	-666	-0.2502	0.1057	-0.9882
CPC016_A549_6H:BRD-K32755366-003-03-4:10	BRD-K32755366	reserpic-acid	A549	trt_cp	10 uM	6 h	2	113	0.11	0.112737	0	0	1	1	0	Norepinephrine inhibitor	-666	-0.2502	0.1057	-0.9882
CPC002_HCC515_24H:BRD-K19111024-001-08-4:10	BRD-K19111024	clofibric-acid	HCC515	trt_cp	10 uM	24 h	3	290	0.45	0.365288	1	1	1	1	0	PPAR receptor agonist	PPARA	-0.2502	0.1057	-0.9882
CPC006_MCF7_24H:H12	BRD-K06890060	alda-1	MCF7	trt_cp	40 uM	24 h	5	144	0.3089	0.213266	1	0	1	1	0	Aldehyde dehydrogenase activator	ALDH2	-0.2502	0.1057	-0.9882
DOS043_A375_24H:BRD-K54410116-001-01-0:5.02	BRD-K54410116	BRD-K54410116	A375	trt_cp	4 uM	24 h	3	253	0.17	0.209708	0	0	1	1	0	-666	-666	-0.2502	0.1057	-0.9882
KDD004_A549_96H:TRCN0000028547:-666	TRCN0000028547	MDH1	A549	trt_sh		96 h	3	126	0.45	0.240781	0	0	1	1	0	-666	-666	-0.2502	0.1057	-0.9882
CGS001_HEPG2_96H:TXN:1.5	CGS001-7295	TXN	HEPG2	trt_sh.cgs	1.5 uL	96 h	3	160	0.232762	0.19514	1	1	1	1	0	-666	-666	-0.2501	0.1057	-0.9881
DOS046_MCF7_24H:BRD-K02931142-001-01-6:5	BRD-K02931142	BRD-K02931142	MCF7	trt_cp	4 uM	24 h	2	122	0.03	0.0611746	0	0	1	1	0	-666	-666	-0.2501	0.1057	-0.9881
XPR015_HT29.311_96H:J23	BRDN0001498819	CYTH1	HT29	trt_xpr	-666	96 h	3	106	0.1243	0.116066	1	0	1	1	0	-666	-666	-0.2501	0.1057	-0.9881
DOS021_VCAP_24H:BRD-K74314059-001-02-7:5.01	BRD-K74314059	BRD-K74314059	VCAP	trt_cp	4 uM	24 h	2	106	0.13	0.118701	1	0	1	1	0	-666	-666	-0.2501	0.1057	-0.9881
CPC017_A549_24H:BRD-A96485169-001-05-1:10	BRD-A96485169	EBPC	A549	trt_cp	10 uM	24 h	3	75	0.06	0.0678323	1	0	1	1	0	Aldose reductase inhibitor	AKR1B1	-0.2502	0.1057	-0.9882
DOSBIO001_A375_24H:BRD-K54051742:9.98275	BRD-K54051742	BRD-K54051742	A375	trt_cp	10 uM	24 h	3	61	0.24	0.122349	1	0	1	1	0	-666	-666	-0.2501	0.1057	-0.9881
DOS023_VCAP_24H:BRD-K89347234-001-01-0:5.09	BRD-K89347234	BRD-K89347234	VCAP	trt_cp	4 uM	24 h	2	112	0.13	0.122014	1	0	1	1	0	-666	-666	-0.2501	0.1057	-0.9881
XPR024_BICR6.311_96H:H16	BRDN0001499013	SOCS2	BICR6	trt_xpr	-666	96 h	3	123	0.0966	0.110251	0	0	1	1	0	-666	-666	-0.2501	0.1057	-0.9881
CPC013_PC3_24H:BRD-K11778372-001-01-1:10	BRD-K11778372	BRD-K11778372	PC3	trt_cp	10 uM	24 h	5	105	0.17	0.135098	1	0	1	1	0	-666	-666	-0.2502	0.1057	-0.9881
XPR029_AGS.311_96H:A07	BRDN0001480546	PCYT1B	AGS	trt_xpr	-666	96 h	3	112	0.1348	0.124231	1	0	1	1	0	-666	-666	-0.2501	0.1057	-0.988
KDB001_PC3_96H:TRCN0000134711:-666	TRCN0000134711	CCDC90A	PC3	trt_sh		96 h	2	64	0.05	0.0572013	1	0	1	1	0	-666	-666	-0.2501	0.1057	-0.988
CRCGN009_HEPG2_24H:BRD-K91544592:1.225	BRD-K91544592	BRD-K91544592	HEPG2	trt_cp	1.25 uM	24 h	3	181	0.31	0.239525	0	0	1	1	0	-666	-666	-0.2501	0.1057	-0.988
TA.KD008_HT29_96H:TRCN0000220397:4	TRCN0000220397	NDUFS7	HT29	trt_sh	4.0 uL	96 h	2	75	0.3569	0.165438	1	0	1	1	0	-666	-666	-0.2501	0.1057	-0.988
CGS001_MCF7_144H:DPF1:2	CGS001-8193	DPF1	MCF7	trt_sh.cgs	2 uL	144 h	3	97	0.041815	0.0643995	1	0	1	1	0	-666	-666	-0.2501	0.1057	-0.988
KDB002_SKL_96H:TRCN0000233300:-666	TRCN0000233300	TIMM17B	SKL	trt_sh		96 h	3	111	0.55	0.249847	0	0	1	1	0	-666	-666	-0.2501	0.1057	-0.988
CPC009_MCF7_24H:BRD-K52341396-001-01-0:10	BRD-K52341396	BRD-K52341396	MCF7	trt_cp	10 uM	24 h	2	40	0.15	0.078326	1	1	1	1	0	-666	-666	-0.2501	0.1057	-0.988
DOS034_A549_24H:BRD-K68253248-001-01-9:5.08	BRD-K68253248	BRD-K68253248	A549	trt_cp	4 uM	24 h	3	184	0.19	0.189067	0	0	1	1	0	-666	-666	-0.2501	0.1057	-0.988
KDC008_VCAP_120H:M05	TRCN0000014427	P2RY8	VCAP	trt_sh		120 h	2	113	0.2004	0.152166	0	0	1	1	0	-666	-666	-0.2501	0.1057	-0.9879
CGS001_PC3_96H:CDK9:2	CGS001-1025	CDK9	PC3	trt_sh.cgs	2 uL	96 h	3	110	0.246145	0.166388	1	1	1	1	0	-666	-666	-0.2501	0.1057	-0.9879
DOS051_PC3_24H:BRD-K30114694-001-01-7:5.05	BRD-K30114694	BRD-K30114694	PC3	trt_cp	4 uM	24 h	2	121	0.13	0.126822	0	0	1	1	0	-666	-666	-0.2501	0.1057	-0.9879
DOS014_VCAP_24H:BRD-K61636401-001-01-5:5	BRD-K61636401	BRD-K61636401	VCAP	trt_cp	4 uM	24 h	3	143	0.22	0.179354	1	0	1	1	0	-666	-666	-0.2501	0.1057	-0.9879
XPR037_U251MG.311_96H:P05	BRDN0001497045	GADD45B	U251MG	trt_xpr	-666	96 h	3	117	0.0537	0.0801639	1	0	1	1	0	-666	-666	-0.2501	0.1057	-0.9879
DOS058_A549_24H:BRD-K16971439-019-01-0:5	BRD-K16971439	BRD-K16971439	A549	trt_cp	4 uM	24 h	2	101	0.03	0.0556611	0	0	1	1	0	-666	-666	-0.2501	0.1057	-0.9879
XPR033_A549.311_96H:J04	BRDN0001481249	ACE2	A549	trt_xpr	-666	96 h	3	170	0.2297	0.199827	0	0	1	1	0	-666	-666	-0.2501	0.1057	-0.9879
PAC056_U2OS_6H:BRD-K87688096-001-01-6:10.0971	BRD-K87688096	BRD-K87688096	U2OS	trt_cp	10 uM	6 h	2	35	0.2	0.0846018	0	0	1	1	0	-666	-666	-0.2501	0.1057	-0.9879
ERGK001_VCAP_120H:TRCN0000195182:-666	TRCN0000195182	DCK	VCAP	trt_sh		120 h	3	60	0.26	0.126297	1	0	1	1	0	-666	-666	-0.2501	0.1057	-0.9879
XPR030_A375.311_96H:C10	BRDN0001489317	WARS	A375	trt_xpr	-666	96 h	3	71	0.1792	0.114045	1	0	1	1	0	-666	-666	-0.2501	0.1057	-0.9879
KDC007_HA1E_96H:TRCN0000053443:-666	TRCN0000053443	SMOC2	HA1E	trt_sh		96 h	3	126	0.34	0.209293	0	0	1	1	0	-666	-666	-0.2501	0.1057	-0.9879
CPC009_HCC515_6H:BRD-K74989018-019-01-0:10	BRD-K74989018	BRD-K74989018	HCC515	trt_cp	10 uM	6 h	3	94	0.08	0.0876879	1	0	1	1	0	-666	-666	-0.2501	0.1057	-0.9879
KDC010_MCF7_96H:TRCN0000000755:-666	TRCN0000000755	CLK1	MCF7	trt_sh		96 h	3	240	0.53	0.36064	0	0	1	1	0	-666	-666	-0.2501	0.1057	-0.9879
XPR022_HT29.311_96H:F10	BRDN0001498515	RECQL5	HT29	trt_xpr	-666	96 h	3	102	0.251	0.161806	1	0	1	1	0	-666	-666	-0.2501	0.1057	-0.9879
KDB009_ASC_96H:TRCN0000021821:-666	TRCN0000021821	TARBP1	ASC	trt_sh		96 h	2	71	0.32	0.152417	0	0	1	1	0	-666	-666	-0.2501	0.1057	-0.9879
CPC013_NPC_24H:BRD-K58628167-001-01-1:10	BRD-K58628167	BRD-K58628167	NPC	trt_cp	10 uM	24 h	3	116	0.18	0.146115	0	0	1	1	0	-666	-666	-0.2501	0.1057	-0.9878
KDB002_SKL_96H:P15	TRCN0000240816	SCAND1	SKL	trt_sh		96 h	2	103	0.3794	0.199893	0	0	1	1	0	-666	-666	-0.2501	0.1057	-0.9878
CPC013_HA1E_6H:BRD-A30083233-001-01-4:10	BRD-A30083233	BRD-A30083233	HA1E	trt_cp	10 uM	6 h	3	38	0.07	0.0521521	0	0	1	1	0	-666	-666	-0.2501	0.1057	-0.9878
KDB009_HA1E_96H:TRCN0000017944:-666	TRCN0000017944	CEBPZ	HA1E	trt_sh		96 h	2	108	0.34	0.193768	0	0	1	1	0	-666	-666	-0.2501	0.1057	-0.9878
DOS018_VCAP_24H:BRD-K09945302-001-01-5:4.96	BRD-K09945302	BRD-K09945302	VCAP	trt_cp	4 uM	24 h	3	137	0.31	0.208388	1	0	1	1	0	-666	-666	-0.2501	0.1057	-0.9878
TAK001_SW480_96H:TRCN0000004541:-666	TRCN0000004541	NFKBIA	SW480	trt_sh		96 h	4	221	0.27	0.247007	0	0	1	1	0	-666	-666	-0.25	0.1057	-0.9877
KDC004_PC3_96H:TRCN0000062346:-666	TRCN0000062346	KRT19	PC3	trt_sh		96 h	3	270	0.65	0.423613	1	0	1	1	0	-666	-666	-0.25	0.1057	-0.9877
XPR013_A375.311_96H:C09	BRDN0001497811	C1ORF228	A375	trt_xpr	-666	96 h	3	69	0.108	0.0872805	1	0	1	1	0	-666	-666	-0.25	0.1057	-0.9877
DER001_HCC515_96H:O03	TRCN0000370380	HDHD1	HCC515	trt_sh		96 h	3	152	0.1494	0.15238	0	0	1	1	0	-666	-666	-0.25	0.1057	-0.9877
KDA010_HT29_96H:TRCN0000052808:-666	TRCN0000052808	INPPL1	HT29	trt_sh		96 h	4	242	0.42	0.322376	1	0	1	1	0	-666	-666	-0.25	0.1057	-0.9877
XPR016_AGS.311_96H:O14	BRDN0001518776	EGR4	AGS	trt_xpr	-666	96 h	3	99	0.3332	0.183646	1	0	1	1	0	-666	-666	-0.25	0.1057	-0.9877
XPR037_ES2.311_96H:P12	BRDN0001499771	GMPPB	ES2	trt_xpr	-666	96 h	3	153	0.1178	0.135753	0	0	1	1	0	-666	-666	-0.25	0.1057	-0.9877
XPR031_ES2.311_96H:O11	BRDN0000585779	PAOX	ES2	trt_xpr	-666	96 h	3	90	0.068	0.079085	1	0	1	1	0	-666	-666	-0.25	0.1057	-0.9877
CPC008_HCC515_6H:BRD-K64822626-001-03-3:10	BRD-K64822626	KU-C104135	HCC515	trt_cp	10 uM	6 h	3	96	0.08	0.0886158	1	0	1	1	0	-666	-666	-0.25	0.1057	-0.9877
XPR029_A549.311_96H:C17	BRDN0001481631	CTSH	A549	trt_xpr	-666	96 h	3	122	0.34	0.0111689	0	0	1	1	0	-666	-666	-0.25	0.1057	-0.9877
HSF020_HEK293T_48H:CMAP-HSF-EBF4:200	CMAP-HSF-EBF4	EBF4	HEK293T	trt_oe	200 ng	48 h	4	93	0.13	0.111184	0	0	1	1	0	-666	-666	-0.25	0.1057	-0.9877
LJP009_NPC.CAS9_24H:J23	BRD-K41918892	A-769662	NPC	trt_cp	0.12 uM	24 h	3	87	0.2255	0.141633	1	1	1	1	0	AMPK activator	-666	-0.2501	0.1057	-0.9881
KDA009_HA1E_96H:TRCN0000167073:-666	TRCN0000167073	LRRC18	HA1E	trt_sh		96 h	2	272	0.6	0.408499	0	0	1	1	0	-666	-666	-0.2501	0.1057	-0.9877
XPR023_PC3.311B_96H:M18	BRDN0001486187	PPARA	PC3	trt_xpr	-666	96 h	3	116	0.0447	0.072776	0	0	1	1	0	-666	-666	-0.2501	0.1057	-0.9877
DOS015_VCAP_6H:BRD-K62917551-001-01-6:5.08	BRD-K62917551	BRD-K62917551	VCAP	trt_cp	4 uM	6 h	3	109	0.12	0.115647	0	0	1	1	0	-666	-666	-0.25	0.1057	-0.9876
XPR027_MCF7.311_96H:I16	BRDN0001496664	WDFY4	MCF7	trt_xpr	-666	96 h	3	101	0.1502	0.124562	1	0	1	1	0	-666	-666	-0.25	0.1057	-0.9876
DOS007_VCAP_24H:BRD-K68458302-001-02-5:5.02	BRD-K68458302	BRD-K68458302	VCAP	trt_cp	4 uM	24 h	3	108	0.25	0.166155	1	0	1	1	0	-666	-666	-0.25	0.1057	-0.9876
PAC011_U2OS_6H:BRD-K39668479-001-01-4:10.1771	BRD-K39668479	BRD-K39668479	U2OS	trt_cp	10 uM	6 h	3	50	0.18	0.0959294	1	0	1	1	0	-666	-666	-0.25	0.1057	-0.9876
KDC002_PC3_96H:TRCN0000028612:-666	TRCN0000028612	PDHB	PC3	trt_sh		96 h	4	164	0.51	0.292441	1	1	1	1	0	-666	-666	-0.25	0.1057	-0.9876
XPR024_A375.311_96H:I22	BRDN0001586298	SLAMF9	A375	trt_xpr	-666	96 h	3	120	0.2422	0.172386	1	0	1	1	0	-666	-666	-0.25	0.1057	-0.9876
XPR018_MCF7.311_96H:N07	BRDN0001058076	IPCEF1	MCF7	trt_xpr	-666	96 h	3	69	0.1109	0.0884451	1	0	1	1	0	-666	-666	-0.25	0.1057	-0.9876
OEB001_HA1E_96H:BRDN0000399942:-666	BRDN0000399942	TGFB1	HA1E	trt_oe		96 h	4	113	0.21	0.155768	1	0	1	1	0	-666	-666	-0.25	0.1057	-0.9876
KDB005_VCAP_120H:TRCN0000029788:-666	TRCN0000029788	RAP1A	VCAP	trt_sh		120 h	3	176	0.31	0.236193	1	0	1	1	0	-666	-666	-0.25	0.1057	-0.9876
KDC009_A375_96H:TRCN0000027141:-666	TRCN0000027141	ALDH3A1	A375	trt_sh		96 h	3	152	0.29	0.212301	1	1	1	1	0	-666	-666	-0.25	0.1057	-0.9876
DOS018_VCAP_6H:BRD-K92897514-001-01-0:5.09	BRD-K92897514	BRD-K92897514	VCAP	trt_cp	4 uM	6 h	3	200	0.13	0.163049	0	0	1	1	0	-666	-666	-0.25	0.1057	-0.9876
OEB001_HA1E_96H:BRDN0000399698:-666	BRDN0000399698	CLIC4	HA1E	trt_oe		96 h	4	125	0.15	0.138462	1	0	1	1	0	-666	-666	-0.25	0.1057	-0.9875
KDB006_VCAP_120H:TRCN0000057787:-666	TRCN0000057787	ITGAE	VCAP	trt_sh		120 h	3	101	0.33	0.184607	1	0	1	1	0	-666	-666	-0.25	0.1057	-0.9875
CPC005_HCC515_6H:BRD-A32836748-001-02-9:10	BRD-A32836748	leu-enkephalin	HCC515	trt_cp	10 uM	6 h	2	132	0.04	0.0734763	1	0	1	1	0	Opioid receptor agonist	OPRD1|OPRM1	-0.2501	0.1057	-0.9877
DOS041_A375_24H:BRD-K22275321-001-01-7:5.03	BRD-K22275321	BRD-K22275321	A375	trt_cp	4 uM	24 h	3	55	0.02	0.0335372	0	0	1	1	0	-666	-666	-0.25	0.1057	-0.9875
XPR032_AGS.311_96H:G11	BRDN0001479160	ATP6V1C1	AGS	trt_xpr	-666	96 h	3	88	0.0962	0.0930349	1	0	1	1	0	-666	-666	-0.25	0.1057	-0.9875
XPR011_A375.311_96H:P12	BRDN0001501466	ANKRD55	A375	trt_xpr	-666	96 h	3	73	0.1102	0.0906862	1	0	1	1	0	-666	-666	-0.25	0.1057	-0.9875
PAC003_U2OS_6H:BRD-K26383086-001-02-8:10	BRD-K26383086	BRD-K26383086	U2OS	trt_cp	10 uM	6 h	2	117	0.11	0.114715	1	0	1	1	0	-666	-666	-0.25	0.1057	-0.9875
PAC041_U2OS_6H:BRD-K63164901-001-01-1:9.89865	BRD-K63164901	BRD-K63164901	U2OS	trt_cp	10 uM	6 h	3	148	0.25	0.194505	1	0	1	1	0	-666	-666	-0.25	0.1057	-0.9875
XPR024_AGS.311_96H:D22	BRDN0001146480	SNX16	AGS	trt_xpr	-666	96 h	3	78	0.1078	0.0927437	1	0	1	1	0	-666	-666	-0.25	0.1057	-0.9875
DOS046_A549_24H:BRD-K56366698-001-01-8:5	BRD-K56366698	BRD-K56366698	A549	trt_cp	4 uM	24 h	3	178	0.1	0.134909	0	0	1	1	0	-666	-666	-0.25	0.1057	-0.9875
CPC005_VCAP_24H:BRD-K39520573-001-01-2:10	BRD-K39520573	GW-5074	VCAP	trt_cp	10 uM	24 h	5	128	0.15	0.140114	0	0	1	1	0	RAF inhibitor|LRRK inhibitor	RAF1|LRRK1|LRRK2|NTRK1	-0.25	0.1057	-0.9875
PBIOA013_HA1E_24H:M09	BRD-K57701450	BRD-K57701450	HA1E	trt_cp	1.11 uM	24 h	3	74	0.17	0.113415	1	0	1	1	0	-666	-666	-0.25	0.1057	-0.9875
KDB009_HA1E_96H:TRCN0000029342:-666	TRCN0000029342	CORO1A	HA1E	trt_sh		96 h	2	90	0.11	0.100612	0	0	1	1	0	-666	-666	-0.25	0.1057	-0.9874
CPC010_A549_6H:BRD-K12623437-001-05-2:10	BRD-K12623437	BRD-K12623437	A549	trt_cp	10 uM	6 h	2	77	0.03	0.0486	1	0	1	1	0	-666	-666	-0.25	0.1057	-0.9874
LJP006_PC3_24H:P20	BRD-U22633929	XMD-1185H	PC3	trt_cp	3.33 uM	24 h	3	84	0.41	0.187656	1	1	1	1	0	-666	-666	-0.25	0.1057	-0.9874
PAC044_U2OS_6H:BRD-K60151092-001-01-0:10.1018	BRD-K60151092	BRD-K60151092	U2OS	trt_cp	10 uM	6 h	3	79	0.22	0.133308	1	0	1	1	0	-666	-666	-0.25	0.1057	-0.9874
DOS058_A375_24H:BRD-K00036326-001-01-4:5	BRD-K00036326	BRD-K00036326	A375	trt_cp	4 uM	24 h	2	89	0.09	0.0904996	0	0	1	1	0	-666	-666	-0.25	0.1057	-0.9874
OEB002_A375_96H:J05	BRDN0000402779	SOCS2	A375	trt_oe		96 h	3	86	0.189	0.128917	1	0	1	1	0	-666	-666	-0.25	0.1057	-0.9874
OEB004_HCC515_96H:BRDN0000406463:-666	BRDN0000406463	PARL	HCC515	trt_oe		96 h	4	90	0.05	0.0678323	0	0	1	1	0	-666	-666	-0.25	0.1057	-0.9874
XPR015_HT29.311_96H:K16	BRDN0001500649	CST6	HT29	trt_xpr	-666	96 h	3	83	0.0674	0.0756419	1	0	1	1	0	-666	-666	-0.25	0.1057	-0.9874
OEB004_HEPG2_96H:BRDN0000406552:-666	BRDN0000406552	GNB1	HEPG2	trt_oe		96 h	4	193	0.12	0.153886	0	0	1	1	0	-666	-666	-0.25	0.1057	-0.9874
CPC001_HA1E_6H:BRD-K61323504-001-02-4:10	BRD-K61323504	SB-225002	HA1E	trt_cp	10 uM	6 h	3	198	0.44	0.298462	1	1	1	1	0	CC chemokine receptor antagonist	CXCR2	-0.25	0.1057	-0.9875
CPC014_A549_24H:BRD-K84085265-001-01-3:10	BRD-K84085265	CG-930	A549	trt_cp	10 uM	24 h	3	320	0.28	0.302681	0	0	1	1	0	JNK inhibitor	MAPK8	-0.25	0.1057	-0.9874
KDD001_PC3_96H:TRCN0000061240:-666	TRCN0000061240	OR10Z1	PC3	trt_sh		96 h	3	122	0.32	0.199795	1	0	1	1	0	-666	-666	-0.25	0.1057	-0.9874
CGS001_SHSY5Y_120H:RIMS3:-666	CGS001-9783	RIMS3	SHSY5Y	trt_sh.cgs		120 h	3	46	0.109076	0.0716266	0	0	1	1	0	-666	-666	-0.2499	0.1057	-0.9873
PAC045_U2OS_6H:BRD-K95578893-001-01-4:10.0052	BRD-K95578893	BRD-K95578893	U2OS	trt_cp	10 uM	6 h	3	107	0.16	0.132307	0	0	1	1	0	-666	-666	-0.2499	0.1057	-0.9873
PAC017_U2OS_6H:BRD-K28294686-001-01-1:9.97921	BRD-K28294686	BRD-K28294686	U2OS	trt_cp	10 uM	6 h	3	48	0.37	0.134757	0	0	1	1	0	-666	-666	-0.2499	0.1057	-0.9873
KDB006_A549_96H:TRCN0000059923:-666	TRCN0000059923	SYPL1	A549	trt_sh		96 h	3	256	0.55	0.37943	1	0	1	1	0	-666	-666	-0.2499	0.1057	-0.9873
KDD003_MCF7_96H:TRCN0000271284:-666	TRCN0000271284	CHKA	MCF7	trt_sh		96 h	3	154	0.54	0.2916	1	0	1	1	0	-666	-666	-0.2499	0.1057	-0.9873
KDB002_PC3_96H:TRCN0000152075:-666	TRCN0000152075	TIMM9	PC3	trt_sh		96 h	2	44	0.03	0.0367382	1	0	1	1	0	-666	-666	-0.2499	0.1057	-0.9873
OFL001_A375_96H:M21	BRDN0002992132	XLOC_009199	A375	trt_oe		96 h	3	84	0.2193	0.137243	0	0	1	1	0	-666	-666	-0.2499	0.1057	-0.9873
KDD007_HA1E_96H:TRCN0000016336:-666	TRCN0000016336	ARX	HA1E	trt_sh		96 h	3	101	0.24	0.157433	0	0	1	1	0	-666	-666	-0.2499	0.1057	-0.9873
KDD001_VCAP_120H:TRCN0000262148:-666	TRCN0000262148	LDLR	VCAP	trt_sh		120 h	3	121	0.4	0.222461	0	0	1	1	0	-666	-666	-0.2499	0.1057	-0.9873
XPR035_A375.311_96H:B10	BRDN0001144902	PNKP	A375	trt_xpr	-666	96 h	3	123	0.0951	0.109348	0	0	1	1	0	-666	-666	-0.25	0.1057	-0.9873
DOS027_VCAP_24H:BRD-K21473123-001-01-9:5	BRD-K21473123	BRD-K21473123	VCAP	trt_cp	4 uM	24 h	3	134	0.11	0.122766	1	0	1	1	0	-666	-666	-0.25	0.1057	-0.9873
PAC021_U2OS_6H:BRD-K56183302-001-02-3:10.0538	BRD-K56183302	BRD-K56183302	U2OS	trt_cp	10 uM	6 h	3	103	0.26	0.165476	1	0	1	1	0	-666	-666	-0.25	0.1057	-0.9873
XPR014_YAPC.311_96H:D19	BRDN0001495779	CFHR5	YAPC	trt_xpr	-666	96 h	3	46	0.0562	0.0514143	1	0	1	1	0	-666	-666	-0.2499	0.1057	-0.9872
KDD010_A549_96H:TRCN0000218122:-666	TRCN0000218122	PFDN2	A549	trt_sh		96 h	3	162	0.46	0.276037	0	0	1	1	0	-666	-666	-0.2499	0.1057	-0.9872
KDD006_HCC515_96H:TRCN0000034522:-666	TRCN0000034522	MAT2B	HCC515	trt_sh		96 h	3	59	0.22	0.115204	1	0	1	1	0	-666	-666	-0.2499	0.1057	-0.9872
CPC018_SKB_24H:BRD-A23072235-050-09-4:10	BRD-A23072235	pheniramine	SKB	trt_cp	10 uM	24 h	3	58	0.1	0.0770095	0	0	1	1	0	Histamine receptor antagonist	HRH1	-0.25	0.1057	-0.9874
DOS016_VCAP_24H:BRD-K90466405-001-01-8:4.98	BRD-K90466405	BRD-K90466405	VCAP	trt_cp	4 uM	24 h	3	68	0.22	0.123679	1	0	1	1	0	-666	-666	-0.2499	0.1057	-0.9872
REP.A001_YAPC_24H:D19	BRD-A26334849	propafenone	YAPC	trt_cp	10 uM	24 h	3	130	0.1973	0.161944	0	0	1	1	0	Antiarrhythmic	SCN5A|KCNH2|KCNK2|KCNK3|ADRB1|ADRB2|KCNA5	-0.2499	0.1057	-0.9872
KDB002_SKL_96H:E12	TRCN0000181202	LAGE3	SKL	trt_sh		96 h	2	105	0.3516	0.19429	0	0	1	1	0	-666	-666	-0.2499	0.1057	-0.9872
KDB002_HCC515_96H:TRCN0000117272:-666	TRCN0000117272	CTNNAL1	HCC515	trt_sh		96 h	3	166	0.27	0.214075	1	0	1	1	0	-666	-666	-0.2499	0.1057	-0.9872
XPR021_U251MG.311_96H:H07	BRDN0000733537	NFKBIE	U251MG	trt_xpr	-666	96 h	3	117	0.3221	0.19629	1	1	1	1	0	-666	-666	-0.2499	0.1057	-0.9871
KDB004_MCF7_144H:TRCN0000044647:-666	TRCN0000044647	SLC35F2	MCF7	trt_sh		144 h	3	209	0.51	0.330133	1	0	1	1	0	-666	-666	-0.2499	0.1057	-0.9871
KDB010_HT29_96H:D20	TRCN0000061776	HAX1	HT29	trt_sh		96 h	3	129	0.3087	0.201787	1	0	1	1	0	-666	-666	-0.2499	0.1057	-0.9871
XPR027_A375.311_96H:D13	BRDN0000563644	ZFHX3	A375	trt_xpr	-666	96 h	2	83	0.0501	0.0652311	0	0	1	1	0	-666	-666	-0.2499	0.1057	-0.9871
XPR013_HT29.311_96H:N17	BRDN0001504446	CCNA1	HT29	trt_xpr	-666	96 h	3	73	0.0905	0.0822092	1	0	1	1	0	-666	-666	-0.2499	0.1057	-0.9871
KDD004_VCAP_120H:TRCN0000116203:-666	TRCN0000116203	ZNF385B	VCAP	trt_sh		120 h	3	100	0.17	0.131842	0	0	1	1	0	-666	-666	-0.2499	0.1057	-0.9871
XPR026_A375.311_96H:M07	BRDN0001582676	TMIGD1	A375	trt_xpr	-666	96 h	3	61	0.134	0.0914143	1	0	1	1	0	-666	-666	-0.2499	0.1057	-0.9871
XPR021_PC3.311B_96H:F14	BRDN0001503730	NRG4	PC3	trt_xpr	-666	96 h	3	93	0.1298	0.111102	1	1	1	1	0	-666	-666	-0.2499	0.1057	-0.9871
CPC006_NCIH596_6H:BRD-A20131130-001-01-7:10	BRD-A20131130	BRD-A20131130	NCIH596	trt_cp	10 uM	6 h	2	162	0.23	0.195187	1	1	1	1	0	Adenylyl cyclase inhibitor	-666	-0.2499	0.1057	-0.9872
XPR031_PC3.311B_96H:L19	BRDN0001500240	PLEKHM2	PC3	trt_xpr	-666	96 h	3	70	0.0231	0.0406493	1	0	1	1	0	-666	-666	-0.2499	0.1057	-0.9871
XPR035_PC3.311B_96H:D16	BRDN0001146636	CLK3	PC3	trt_xpr	-666	96 h	3	94	0.1417	0.116706	0	0	1	1	0	-666	-666	-0.2499	0.1057	-0.9871
DOS014_VCAP_24H:BRD-K03245480-001-01-0:4.96	BRD-K03245480	BRD-K03245480	VCAP	trt_cp	4 uM	24 h	3	98	0.1	0.100102	1	0	1	1	0	-666	-666	-0.2499	0.1057	-0.9871
TAK004_U2OS_96H:TRCN0000195162:1	TRCN0000195162	EIF2AK3	U2OS	trt_sh	1 uL	96 h	3	165	0.29	0.221193	0	0	1	1	0	-666	-666	-0.2499	0.1057	-0.987
KDB008_NPC_96H:TRCN0000020194:-666	TRCN0000020194	ZNF589	NPC	trt_sh		96 h	4	117	0.53	0.251803	1	0	1	1	0	-666	-666	-0.2499	0.1057	-0.987
LJP008_HA1E_24H:F19	BRD-K98203492	GSK-J4	HA1E	trt_cp	10 uM	24 h	2	141	0.3978	0.239482	1	1	1	1	0	Histone lysine demethylase inhibitor	KDM6A|KDM6B|TNF	-0.2499	0.1057	-0.9871
CPC006_AGS_6H:BRD-A38030642-001-02-0:10	BRD-A38030642	cyclosporin-a	AGS	trt_cp	10 uM	6 h	2	82	0.06	0.0709273	1	0	1	1	0	-666	-666	-0.2499	0.1057	-0.987
XPR028_AGS.311_96H:G10	BRDN0001484551	DPP7	AGS	trt_xpr	-666	96 h	3	47	0.0488	0.0484107	0	0	1	1	0	-666	-666	-0.2499	0.1057	-0.987
KDB006_NPC_96H:TRCN0000040074:-666	TRCN0000040074	EZH2	NPC	trt_sh		96 h	4	75	0.31	0.154185	1	0	1	1	0	-666	-666	-0.2499	0.1057	-0.987
DOS054_MCF7_24H:BRD-K25042903-001-01-4:5	BRD-K25042903	BRD-K25042903	MCF7	trt_cp	4 uM	24 h	2	94	0.04	0.0620047	0	0	1	1	0	-666	-666	-0.2499	0.1057	-0.987
KDB004_A549_96H:TRCN0000026487:-666	TRCN0000026487	NDUFA2	A549	trt_sh		96 h	3	102	0.42	0.209293	1	0	1	1	0	-666	-666	-0.2499	0.1057	-0.987
OEB003_HCC515_96H:BRDN0000403834:-666	BRDN0000403834	ZNF227	HCC515	trt_oe		96 h	3	124	0.23	0.170768	0	0	1	1	0	-666	-666	-0.2499	0.1057	-0.987
KDD009_VCAP_120H:TRCN0000010380:-666	TRCN0000010380	MLH1	VCAP	trt_sh		120 h	2	72	0.14	0.101522	0	0	1	1	0	-666	-666	-0.2499	0.1057	-0.987
KDB003_HA1E_96H:TRCN0000336884:-666	TRCN0000336884	ATMIN	HA1E	trt_sh		96 h	3	179	0.53	0.311455	0	0	1	1	0	-666	-666	-0.2498	0.1057	-0.9869
KDB007_PC3_96H:TRCN0000006406:-666	TRCN0000006406	EPHA2	PC3	trt_sh		96 h	2	112	0.35	0.200204	1	0	1	1	0	-666	-666	-0.2498	0.1057	-0.9869
OEB004_HT29_96H:BRDN0000408731:-666	BRDN0000408731	RPS6KA3	HT29	trt_oe		96 h	4	160	0.05	0.0904431	1	0	1	1	0	-666	-666	-0.2498	0.1057	-0.9869
DOSVAL004_MCF7_24H:BRD-K75990826:5	BRD-K75990826	BRD-K75990826	MCF7	trt_cp	4 uM	24 h	3	143	0.14	0.143075	1	0	1	1	0	-666	-666	-0.2498	0.1057	-0.9869
KDB004_ASC_96H:TRCN0000006928:-666	TRCN0000006928	DUSP22	ASC	trt_sh		96 h	3	119	0.28	0.184579	1	0	1	1	0	-666	-666	-0.2498	0.1057	-0.9869
KDD007_PC3_96H:TRCN0000011247:-666	TRCN0000011247	CELSR3	PC3	trt_sh		96 h	3	180	0.48	0.297226	1	0	1	1	0	-666	-666	-0.2498	0.1057	-0.9869
KDB008_HT29_96H:TRCN0000007528:-666	TRCN0000007528	STUB1	HT29	trt_sh		96 h	3	140	0.19	0.164919	1	0	1	1	0	-666	-666	-0.2498	0.1057	-0.9869
XPR010_MCF7.311_96H:N08	BRDN0001481024	CRHR1	MCF7	trt_xpr	-666	96 h	3	71	0.1558	0.106341	1	0	1	1	0	-666	-666	-0.2498	0.1057	-0.9869
CPC002_HCC515_24H:BRD-K18678457-003-01-0:10	BRD-K18678457	ZD-7288	HCC515	trt_cp	10 uM	24 h	3	66	0.17	0.107109	1	0	1	1	0	HCN channel antagonist	HCN1|HCN2|HCN3|HCN4	-0.2499	0.1057	-0.987
XPR029_A549.311_96H:A07	BRDN0001480546	PCYT1B	A549	trt_xpr	-666	96 h	3	116	0.33	0.0108908	1	0	1	1	0	-666	-666	-0.2498	0.1057	-0.9869
TAK002_PC3_96H:TRCN0000012924:-666	TRCN0000012924	ZNF140	PC3	trt_sh		96 h	3	77	0.43	0.183997	1	0	1	1	0	-666	-666	-0.2499	0.1057	-0.9869
DOS022_VCAP_24H:BRD-K98866561-004-01-5:5.04	BRD-K98866561	BRD-K98866561	VCAP	trt_cp	4 uM	24 h	3	84	0.12	0.101522	1	0	1	1	0	-666	-666	-0.2499	0.1057	-0.9869
KDB008_VCAP_120H:TRCN0000047756:-666	TRCN0000047756	RHOBTB1	VCAP	trt_sh		120 h	2	80	0.02	0.0404474	1	0	1	1	0	-666	-666	-0.2498	0.1057	-0.9868
CYT001_HCC515_4H:CMAP-CYT-I4151:0.1	CMAP-CYT-I4151	IFNB1	HCC515	trt_lig	0.1 ng/ml	4 h	3	101	0.08	0.0908942	1	0	1	1	0	-666	-666	-0.2498	0.1057	-0.9868
XPR033_PC3.311B_96H:F06	BRDN0001489003	DPYD	PC3	trt_xpr	-666	96 h	3	67	0.0736	0.070999	1	0	1	1	0	-666	-666	-0.2498	0.1057	-0.9868
KDC010_HT29_96H:TRCN0000002181:-666	TRCN0000002181	TYRO3	HT29	trt_sh		96 h	3	171	0.48	0.289701	1	0	1	1	0	-666	-666	-0.2498	0.1057	-0.9868
KDC002_PC3_96H:TRCN0000107581:-666	TRCN0000107581	MORF4L1	PC3	trt_sh		96 h	4	225	0.48	0.332309	1	1	1	1	0	-666	-666	-0.2498	0.1057	-0.9868
EKW001_SHSY5Y_120H:TRCN0000017753:2	TRCN0000017753	HDAC11	SHSY5Y	trt_sh	2 uL	120 h	3	183	0.41	0.27698	1	0	1	1	0	-666	-666	-0.2498	0.1057	-0.9868
XPR008_YAPC.311_96H:N11	BRDN0001481147	KCNJ10	YAPC	trt_xpr	-666	96 h	3	94	0.1232	0.108839	1	0	1	1	0	-666	-666	-0.2498	0.1057	-0.9868
XPR020_HT29.311_96H:G04	BRDN0001496511	MCOLN2	HT29	trt_xpr	-666	96 h	3	45	0.1776	0.0904	1	0	1	1	0	-666	-666	-0.2498	0.1057	-0.9868
CGS001_A375_96H:HMGCL:1	CGS001-3155	HMGCL	A375	trt_sh.cgs	1 uL	96 h	5	67	0.0721704	0.0703149	1	0	1	1	0	-666	-666	-0.2498	0.1057	-0.9868
PAC051_U2OS_6H:BRD-K57206606-001-01-6:10.0681	BRD-K57206606	BRD-K57206606	U2OS	trt_cp	10 uM	6 h	3	72	0.28	0.143574	0	0	1	1	0	-666	-666	-0.2498	0.1057	-0.9867
REP.A014_HT29_24H:I21	BRD-K56851771	enzalutamide	HT29	trt_cp	1.11 uM	24 h	3	112	0.299	0.185044	1	1	1	1	0	Androgen receptor antagonist	AR|CYP2C19|CYP2C8|CYP3A4	-0.2498	0.1057	-0.9869
PAC012_U2OS_6H:BRD-K23378122-001-01-9:9.9912	BRD-K23378122	BRD-K23378122	U2OS	trt_cp	10 uM	6 h	3	64	0.13	0.0922343	1	0	1	1	0	-666	-666	-0.2498	0.1057	-0.9867
PAC041_U2OS_6H:BRD-K50342369-001-01-3:9.78259	BRD-K50342369	BRD-K50342369	U2OS	trt_cp	10 uM	6 h	3	77	0.28	0.148476	1	0	1	1	0	-666	-666	-0.2498	0.1057	-0.9867
PBIOA021_PC3_24H:B18	BRD-K18269444	BRD-K18269444	PC3	trt_cp	0.04 uM	24 h	3	162	0.2	0.182013	1	1	1	1	0	-666	-666	-0.2498	0.1057	-0.9867
CPC019_A375_6H:BRD-K36895979-001-01-1:10	BRD-K36895979	BRD-K36895979	A375	trt_cp	10 uM	6 h	4	205	0.16	0.183133	1	1	1	1	0	-666	-666	-0.2498	0.1057	-0.9867
DOSVAL004_HT29_24H:BRD-K24554242:5	BRD-K24554242	BRD-K24554242	HT29	trt_cp	4 uM	24 h	3	131	0.19	0.15953	1	0	1	1	0	-666	-666	-0.2498	0.1057	-0.9867
REP.A009_HT29_24H:D06	BRD-K28456624	seocalcitol	HT29	trt_cp	0.04 uM	24 h	3	123	0.3282	0.203167	0	0	1	1	0	Vitamin D receptor agonist	VDR	-0.2498	0.1057	-0.9867
XPR027_PC3.311B_96H:I07	BRDN0001498454	USP19	PC3	trt_xpr	-666	96 h	3	152	0.1279	0.140982	1	0	1	1	0	-666	-666	-0.2498	0.1057	-0.9867
REP.A009_A549_24H:L20	BRD-K31476763	AZD-9668	A549	trt_cp	3.33 uM	24 h	3	103	0.1129	0.109043	1	1	1	1	0	Elastase inhibitor	ELANE	-0.2498	0.1057	-0.9867
OEB006_HT29_96H:BRDN0000411239:-666	BRDN0000411239	NRG1	HT29	trt_oe		96 h	4	198	0.02	0.0636324	1	0	1	1	0	-666	-666	-0.2498	0.1057	-0.9866
CPC020_VCAP_6H:BRD-K75089421-003-21-1:10	BRD-K75089421	procainamide	VCAP	trt_cp	10 uM	6 h	5	96	0.1	0.0990755	1	0	1	1	0	Sodium channel inhibitor	SCN5A|DNMT1	-0.2498	0.1057	-0.9867
XPR030_U251MG.311_96H:J11	BRDN0001482045	HPN	U251MG	trt_xpr	-666	96 h	3	194	0.4273	0.291121	1	0	1	1	0	-666	-666	-0.2498	0.1057	-0.9866
CPD003_MCF7_6H:BRD-K69122748-001-06-9:10	BRD-K69122748	diacerein	MCF7	trt_cp	10 uM	6 h	2	94	0.02	0.0438439	0	0	1	1	0	Interleukin inhibitor	IL1B	-0.2498	0.1057	-0.9866
KDD009_MCF7_96H:TRCN0000040106:-666	TRCN0000040106	RAD50	MCF7	trt_sh		96 h	3	95	0.37	0.18958	1	0	1	1	0	-666	-666	-0.2498	0.1057	-0.9866
CGS001_MCF7_96H:ABCC3:2	CGS001-8714	ABCC3	MCF7	trt_sh.cgs	2 uL	96 h	3	142	0.216337	0.177231	1	1	1	1	0	-666	-666	-0.2498	0.1057	-0.9866
KDB009_A549_96H:TRCN0000004134:-666	TRCN0000004134	UBE2J1	A549	trt_sh		96 h	3	210	0.55	0.343654	1	0	1	1	0	-666	-666	-0.2498	0.1057	-0.9866
DOS020_VCAP_6H:BRD-K93602295-001-01-8:5.01	BRD-K93602295	BRD-K93602295	VCAP	trt_cp	4 uM	6 h	3	99	0.07	0.0841777	0	0	1	1	0	-666	-666	-0.2498	0.1057	-0.9866
KDD002_PC3_96H:TRCN0000064585:-666	TRCN0000064585	RETSAT	PC3	trt_sh		96 h	3	143	0.44	0.253644	1	0	1	1	0	-666	-666	-0.2498	0.1057	-0.9866
CPC006_A375_24H:BRD-A17883755-001-02-0:177.6	BRD-A17883755	lenalidomide	A375	trt_cp	200 uM	24 h	5	119	0.39	0.217839	1	1	1	1	0	Carcinogen	CRBN|TNF|CDH5|PTGS2|TNFSF11	-0.2498	0.1057	-0.9866
LPROT004_YAPC_6H:BRD-A14634327:1	BRD-A14634327	GSK-126	YAPC	trt_cp	1.11 uM	6 h	3	135	0.54	0.27302	1	1	1	1	0	-666	-666	-0.2498	0.1057	-0.9866
DOS059_A549_24H:BRD-K60331845-001-01-8:5	BRD-K60331845	BRD-K60331845	A549	trt_cp	4 uM	24 h	2	115	0.07	0.0907253	0	0	1	1	0	-666	-666	-0.2498	0.1057	-0.9866
DOS051_PC3_24H:BRD-K42634310-001-01-4:5.04	BRD-K42634310	BRD-K42634310	PC3	trt_cp	4 uM	24 h	2	114	0.06	0.0836293	0	0	1	1	0	-666	-666	-0.2498	0.1057	-0.9866
MUC.CP008_P1A82_24H:N22	BRD-A09967919	BRD-A09967919	P1A82	trt_cp	0.37 uM	24 h	2	43	0.22	0.0983504	0	0	1	1	0	-666	-666	-0.2498	0.1057	-0.9866
PBIOA014_HA1E_24H:I09	BRD-K51126930	BRD-K51126930	HA1E	trt_cp	1.11 uM	24 h	3	101	0.08	0.0908942	1	0	1	1	0	-666	-666	-0.2498	0.1057	-0.9866
CYT001_HCC515_4H:CMAP-CYT-SRP3071:10	CMAP-CYT-SRP3071	IL10	HCC515	trt_lig	10 ng/ml	4 h	3	105	0.2	0.146535	1	0	1	1	0	-666	-666	-0.2498	0.1057	-0.9866
KDC001_VCAP_120H:TRCN0000038332:-666	TRCN0000038332	TNPO3	VCAP	trt_sh		120 h	4	75	0.43	0.181591	1	1	1	1	0	-666	-666	-0.2498	0.1057	-0.9866
REP.B025_HELA_24H:J01	BRD-A74667430	etodolac	HELA	trt_cp	2.22 uM	24 h	2	95	0.1388	0.116115	1	1	1	1	0	Cyclooxygenase inhibitor	PTGS2|TRPV1|PTGS1|RXRA	-0.2498	0.1057	-0.9866
PAC011_U2OS_6H:BRD-K61087440-001-01-4:10.024	BRD-K61087440	BRD-K61087440	U2OS	trt_cp	10 uM	6 h	3	83	0.12	0.100916	1	0	1	1	0	-666	-666	-0.2497	0.1057	-0.9865
KDA010_HT29_96H:TRCN0000046291:-666	TRCN0000046291	COX4I1	HT29	trt_sh		96 h	4	129	0.16	0.145273	1	0	1	1	0	-666	-666	-0.2497	0.1057	-0.9865
KDB002_A375_96H:TRCN0000179133:-666	TRCN0000179133	BAMBI	A375	trt_sh		96 h	3	66	0.29	0.139895	1	0	1	1	0	-666	-666	-0.2497	0.1057	-0.9865
DOS059_A549_24H:BRD-K52157979-001-01-5:5	BRD-K52157979	BRD-K52157979	A549	trt_cp	4 uM	24 h	2	230	0.02	0.0685819	0	0	1	1	0	-666	-666	-0.2497	0.1057	-0.9865
KDA004_A549_96H:TRCN0000013723:-666	TRCN0000013723	CREM	A549	trt_sh		96 h	3	98	0.42	0.205148	1	0	1	1	0	-666	-666	-0.2497	0.1057	-0.9865
DOS007_VCAP_24H:BRD-K27371551-001-01-0:4.99	BRD-K27371551	BRD-K27371551	VCAP	trt_cp	4 uM	24 h	3	79	0.04	0.0568426	1	0	1	1	0	-666	-666	-0.2497	0.1057	-0.9865
OEB004_HEPG2_96H:BRDN0000406771:-666	BRDN0000406771	FYN	HEPG2	trt_oe		96 h	4	158	0.28	0.212686	0	0	1	1	0	-666	-666	-0.2497	0.1057	-0.9865
KDB009_HCC515_96H:TRCN0000073914:-666	TRCN0000073914	PMPCB	HCC515	trt_sh		96 h	3	180	0.07	0.113505	0	0	1	1	0	-666	-666	-0.2497	0.1057	-0.9865
KDC009_PC3_96H:TRCN0000036291:-666	TRCN0000036291	GGT1	PC3	trt_sh		96 h	3	137	0.42	0.242558	1	0	1	1	0	-666	-666	-0.2497	0.1057	-0.9865
XPR014_A549.311_96H:L06	BRDN0001066420	CLDN2	A549	trt_xpr	-666	96 h	3	75	0.1834	0.118607	1	0	1	1	0	-666	-666	-0.2497	0.1057	-0.9865
DOS050_PC3_24H:BRD-K56244259-001-01-8:5	BRD-K56244259	BRD-K56244259	PC3	trt_cp	4 uM	24 h	2	110	0.03	0.0580881	0	0	1	1	0	-666	-666	-0.2497	0.1057	-0.9865
XPR026_AGS.311_96H:I05	BRDN0001495071	TMEM33	AGS	trt_xpr	-666	96 h	3	106	0.2611	0.168236	1	0	1	1	0	-666	-666	-0.2497	0.1057	-0.9865
REP.B022_A375_24H:H17	BRD-K70912147	CO-102862	A375	trt_cp	0.03 uM	24 h	2	93	0.2433	0.152105	1	1	1	1	0	Sodium channel inhibitor	SCN2A|SCN4A|SCN9A	-0.2497	0.1057	-0.9865
TA.OE007_SALE_96H:BRDN0000464883:-666	BRDN0000464883	VEGFC	SALE	trt_oe		96 h	3	119	0.16	0.139529	1	0	1	1	0	-666	-666	-0.2497	0.1057	-0.9864
XPR019_AGS.311_96H:F11	BRDN0001504606	LAMP5	AGS	trt_xpr	-666	96 h	3	121	0.2123	0.162062	1	0	1	1	0	-666	-666	-0.2497	0.1057	-0.9864
KDB010_HA1E_96H:TRCN0000318656:-666	TRCN0000318656	HDAC1	HA1E	trt_sh		96 h	3	78	0.33	0.162231	0	0	1	1	0	-666	-666	-0.2497	0.1057	-0.9864
DOSBIO002_PC3_24H:BRD-K82071478:10.0649	BRD-K82071478	BRD-K82071478	PC3	trt_cp	10 uM	24 h	3	100	0.18	0.135665	1	0	1	1	0	-666	-666	-0.2497	0.1057	-0.9864
KDA008_VCAP_120H:P12	TRCN0000117219	LSP1	VCAP	trt_sh		120 h	2	78	0.1852	0.121534	0	0	1	1	0	-666	-666	-0.2497	0.1057	-0.9864
XPR032_YAPC.311_96H:O16	BRDN0001488554	TRHR	YAPC	trt_xpr	-666	96 h	3	111	0.174	0.140537	1	0	1	1	0	-666	-666	-0.2497	0.1057	-0.9864
KDA002_PC3_144H:TRCN0000050021:-666	TRCN0000050021	AHCY	PC3	trt_sh		144 h	3	44	0.28	0.112237	1	0	1	1	0	-666	-666	-0.2497	0.1057	-0.9864
XPR025_AGS.311_96H:E05	BRDN0001479512	CCND3	AGS	trt_xpr	-666	96 h	3	128	0.1334	0.132109	1	0	1	1	0	-666	-666	-0.2497	0.1057	-0.9864
REP.B008_MDAMB231_24H:N24	BRD-K87278688	armodafinil	MDAMB231	trt_cp	0.01 uM	24 h	2	92	0.0796	0.0865329	1	0	1	1	0	Adrenergic receptor agonist	ABCB1|CYP1A2|CYP2C19|CYP3A5|SLC6A3	-0.2497	0.1057	-0.9864
KDB005_PC3_144H:TRCN0000005380:-666	TRCN0000005380	SNRPD1	PC3	trt_sh		144 h	3	232	0.39	0.304163	1	0	1	1	0	-666	-666	-0.2497	0.1057	-0.9863
DOSBIO001_HT29_24H:BRD-K76876037:10.0873	BRD-K76876037	BRD-K76876037	HT29	trt_cp	10 uM	24 h	3	109	0.14	0.124913	1	0	1	1	0	-666	-666	-0.2497	0.1057	-0.9863
CGS001_HEPG2_96H:GPER:1.5	CGS001-2852	GPER	HEPG2	trt_sh.cgs	1.5 uL	96 h	3	93	0.0988286	0.0969423	1	0	1	1	0	-666	-666	-0.2497	0.1057	-0.9863
KDC002_HA1E_96H:TRCN0000060251:-666	TRCN0000060251	AQP12A	HA1E	trt_sh		96 h	3	81	0.3	0.157628	1	0	1	1	0	-666	-666	-0.2497	0.1057	-0.9863
DOSVAL003_HA1E_24H:BRD-K92061784:10	BRD-K92061784	BRD-K92061784	HA1E	trt_cp	10 uM	24 h	3	129	0.06	0.0889613	1	0	1	1	0	-666	-666	-0.2497	0.1057	-0.9863
KDC003_HA1E_96H:TRCN0000035379:-666	TRCN0000035379	MTR	HA1E	trt_sh		96 h	3	78	0.24	0.138351	0	0	1	1	0	-666	-666	-0.2497	0.1057	-0.9863
KDA003_HEPG2_96H:TRCN0000003802:-666	TRCN0000003802	DAXX	HEPG2	trt_sh		96 h	3	179	0.5	0.302512	0	0	1	1	0	-666	-666	-0.2497	0.1057	-0.9863
XPR010_A549.311_96H:C08	BRDN0001490330	ATP1B3	A549	trt_xpr	-666	96 h	2	64	0.224	0.12107	0	0	1	1	0	-666	-666	-0.2497	0.1057	-0.9863
KDA003_HA1E_96H:TRCN0000045875:-666	TRCN0000045875	ASNS	HA1E	trt_sh		96 h	3	95	0.47	0.213669	1	0	1	1	0	-666	-666	-0.2497	0.1057	-0.9863
KDD002_VCAP_120H:TRCN0000074343:-666	TRCN0000074343	PHRF1	VCAP	trt_sh		120 h	2	79	0.12	0.0984543	1	0	1	1	0	-666	-666	-0.2497	0.1057	-0.9863
DOS059_MCF7_24H:BRD-K15240833-001-01-1:5	BRD-K15240833	BRD-K15240833	MCF7	trt_cp	4 uM	24 h	2	111	0.04	0.0673786	0	0	1	1	0	-666	-666	-0.2497	0.1057	-0.9863
XPR035_AGS.311_96H:B04	BRDN0001481456	HADH	AGS	trt_xpr	-666	96 h	3	64	0.2656	0.131836	1	1	1	1	0	-666	-666	-0.2497	0.1057	-0.9863
DOS057_HT29_24H:BRD-K23162766-001-01-8:5	BRD-K23162766	BRD-K23162766	HT29	trt_cp	4 uM	24 h	3	92	0.2	0.137164	0	0	1	1	0	-666	-666	-0.2497	0.1057	-0.9863
XPR019_PC3.311B_96H:E14	BRDN0001498730	KMO	PC3	trt_xpr	-666	96 h	3	57	0.1653	0.0981387	1	0	1	1	0	-666	-666	-0.2497	0.1057	-0.9862
XPR033_U251MG.311_96H:N12	BRDN0001479967	GBA	U251MG	trt_xpr	-666	96 h	2	88	0.248	0.149394	0	0	1	1	0	-666	-666	-0.2497	0.1057	-0.9862
XPR015_YAPC.311_96H:C18	BRDN0001499696	CXCL10	YAPC	trt_xpr	-666	96 h	3	84	0.1611	0.11763	1	0	1	1	0	-666	-666	-0.2497	0.1057	-0.9862
CPC012_ASC_24H:BRD-K42834456-001-01-4:10	BRD-K42834456	ST-012015	ASC	trt_cp	10 uM	24 h	4	90	0.17	0.125077	1	0	1	1	0	-666	-666	-0.2497	0.1057	-0.9862
PAC044_U2OS_6H:BRD-K60857329-001-01-7:9.40481	BRD-K60857329	BRD-K60857329	U2OS	trt_cp	10 uM	6 h	3	59	0.12	0.0850839	1	0	1	1	0	-666	-666	-0.2497	0.1057	-0.9862
ENR001_NPC_24H:A17	BRD-K63490935	homovanillic-acid	NPC	trt_cp	0.125 uM	24 h	2	65	0.1807	0.109589	1	1	1	1	0	-666	-666	-0.2496	0.1057	-0.9861
XPR033_A375.311_96H:H09	BRDN0001480698	EGLN3	A375	trt_xpr	-666	96 h	2	59	0.1743	0.102545	0	0	1	1	0	-666	-666	-0.2496	0.1057	-0.9861
DER001_A375_96H:TRCN0000052748:-666	TRCN0000052748	PHACTR1	A375	trt_sh		96 h	3	102	0.32	0.182686	0	0	1	1	0	-666	-666	-0.2496	0.1057	-0.9861
KDC002_HA1E_96H:TRCN0000271239:-666	TRCN0000271239	SNAI2	HA1E	trt_sh		96 h	3	156	0.42	0.258832	1	0	1	1	0	-666	-666	-0.2496	0.1057	-0.9861
KDD007_A549_96H:TRCN0000029456:-666	TRCN0000029456	HSPA2	A549	trt_sh		96 h	3	168	0.49	0.290124	0	0	1	1	0	-666	-666	-0.2496	0.1057	-0.9861
CGS001_HEKTE_96H:EP300:-666	CGS001-2033	EP300	HEKTE	trt_sh.cgs		96 h	3	58	0.041494	0.0496063	0	0	1	1	0	-666	-666	-0.2496	0.1057	-0.9861
CGS001_SKL_96H:ANXA7:	CGS001-310	ANXA7	SKL	trt_sh.cgs	10 uL	96 h	3	74	0.0803853	0.0779893	1	0	1	1	0	-666	-666	-0.2496	0.1057	-0.9861
XPR020_HT29.311_96H:B14	BRDN0001499851	MTMR3	HT29	trt_xpr	-666	96 h	3	53	0.0556	0.0548692	1	0	1	1	0	-666	-666	-0.2496	0.1057	-0.9861
KDB009_NPC_96H:TRCN0000107731:-666	TRCN0000107731	SERTAD3	NPC	trt_sh		96 h	3	66	0.23	0.124585	1	1	1	1	0	-666	-666	-0.2496	0.1057	-0.9861
CPC011_A375_6H:BRD-K87024524-065-15-1:10	BRD-K87024524	phenelzine	A375	trt_cp	10 uM	6 h	3	115	0.23	0.164454	1	0	1	1	0	Monoamine oxidase inhibitor	MAOB|AOC3|MAOA|ABAT|GAD2|GPT|GPT2|SLC6A2|SLC6A3|SLC6A4	-0.2497	0.1057	-0.9863
CYT001_A549_4H:CMAP-CYT-N1780:50	CMAP-CYT-N1780	NTF4	A549	trt_lig	50 ng/ml	4 h	3	103	0.21	0.148716	1	0	1	1	0	-666	-666	-0.2496	0.1057	-0.986
MOAR007_PC3_24H:K20	BRD-K92657060	zaleplon	PC3	trt_cp	3.33 uM	24 h	3	65	0.04	0.0515605	1	1	1	1	0	Benzodiazepine receptor agonist	GABRA1|AOX1|GABRB1|GABRG2|TSPO	-0.2496	0.1057	-0.986
PAC027_U2OS_6H:BRD-K55142307-001-01-7:9.95415	BRD-K55142307	BRD-K55142307	U2OS	trt_cp	10 uM	6 h	2	236	0.27	0.255252	1	1	1	1	0	-666	-666	-0.2496	0.1057	-0.986
XPR010_A375.311_96H:O21	BRDN0001482859	SIGMAR1	A375	trt_xpr	-666	96 h	2	196	0.3935	0.280807	1	0	1	1	0	-666	-666	-0.2496	0.1057	-0.986
CPC019_HCC515_6H:BRD-K96041033-001-01-3:10	BRD-K96041033	SA-85901	HCC515	trt_cp	10 uM	6 h	2	53	0.14	0.0871029	1	0	1	1	0	-666	-666	-0.2496	0.1057	-0.986
XPR030_U251MG.311_96H:G05	BRDN0001486432	AKR1C4	U251MG	trt_xpr	-666	96 h	3	188	0.4151	0.282494	1	1	1	1	0	-666	-666	-0.2496	0.1057	-0.986
CVD001_HUH7_6H:BRD-K65997856-001-01-7:10.054	BRD-K65997856	BRD-K65997856	HUH7	trt_cp	10 uM	6 h	3	75	0.18	0.117489	0	0	1	1	0	-666	-666	-0.2496	0.1057	-0.986
PBIOA020_HA1E_24H:H10	BRD-K74713361	BRD-K74713361	HA1E	trt_cp	0.37 uM	24 h	3	105	0.17	0.135098	1	0	1	1	0	-666	-666	-0.2496	0.1057	-0.986
PAC018_U2OS_6H:BRD-K06550516-001-01-8:9.95738	BRD-K06550516	BRD-K06550516	U2OS	trt_cp	10 uM	6 h	2	22	0.22	0.0703482	0	0	1	1	0	-666	-666	-0.2496	0.1057	-0.986
OEB006_PC3_96H:BRDN0000461923:-666	BRDN0000461923	KCNA1	PC3	trt_oe		96 h	5	311	0.02	0.0797491	0	0	1	1	0	-666	-666	-0.2496	0.1057	-0.986
ERGK008_VCAP_120H:TRCN0000009987:-666	TRCN0000009987	MAP2K6	VCAP	trt_sh		120 h	3	200	0.34	0.263685	1	0	1	1	0	-666	-666	-0.2496	0.1057	-0.986
ERGK010_VCAP_120H:TRCN0000199263:-666	TRCN0000199263	MAPK4	VCAP	trt_sh		120 h	3	128	0.15	0.140114	1	0	1	1	0	-666	-666	-0.2496	0.1057	-0.986
KDD009_A375_96H:TRCN0000039809:-666	TRCN0000039809	SOD1	A375	trt_sh		96 h	2	50	0.32	0.127906	0	0	1	1	0	-666	-666	-0.2496	0.1057	-0.986
EKW001_PC3_120H:TRCN0000004860:2	TRCN0000004860	HDAC10	PC3	trt_sh	2 uL	120 h	3	176	0.54	0.311734	1	0	1	1	0	-666	-666	-0.2496	0.1057	-0.9859
CPC008_HEPG2_6H:BRD-K43149678-001-01-8:10	BRD-K43149678	BRD-K43149678	HEPG2	trt_cp	10 uM	6 h	3	54	0.11	0.0779334	1	0	1	1	0	-666	-666	-0.2496	0.1057	-0.9859
TAK002_A375_96H:TRCN0000005071:-666	TRCN0000005071	TBX5	A375	trt_sh		96 h	3	121	0.35	0.208093	1	0	1	1	0	-666	-666	-0.2496	0.1057	-0.9859
KDC001_HA1E_96H:TRCN0000005111:-666	TRCN0000005111	IGF1R	HA1E	trt_sh		96 h	3	128	0.43	0.23723	0	0	1	1	0	-666	-666	-0.2496	0.1057	-0.9859
XPR034_MCF7.311_96H:F19	BRDN0001146212	TXK	MCF7	trt_xpr	-666	96 h	3	85	0.061	0.0727847	1	0	1	1	0	-666	-666	-0.2496	0.1057	-0.9859
CPC006_SW480_6H:BRD-K09907482-001-02-5:40	BRD-K09907482	BRD-K09907482	SW480	trt_cp	40 uM	6 h	2	91	0.08	0.0862772	0	0	1	1	0	Tyrosine phosphatase inhibitor	-666	-0.2496	0.1057	-0.986
XPR008_YAPC.311_96H:I02	BRDN0001563051	TLR8	YAPC	trt_xpr	-666	96 h	3	107	0.1616	0.13296	1	0	1	1	0	-666	-666	-0.2496	0.1057	-0.9859
XPR013_PC3.311B_96H:I08	BRDN0001583649	CCDC141	PC3	trt_xpr	-666	96 h	3	69	0.0745	0.0724806	1	0	1	1	0	-666	-666	-0.2496	0.1057	-0.9859
DOS047_HT29_24H:BRD-K80496944-001-01-5:5.01	BRD-K80496944	BRD-K80496944	HT29	trt_cp	4 uM	24 h	3	227	0.14	0.180263	0	0	1	1	0	-666	-666	-0.2496	0.1057	-0.9859
CYT001_HA1E_4H:CMAP-CYT-A6469:5	CMAP-CYT-A6469	APLN	HA1E	trt_lig	5 ng/ml	4 h	3	53	0.02	0.0329218	1	0	1	1	0	-666	-666	-0.2496	0.1057	-0.9859
KDB004_A549_96H:TRCN0000021274:-666	TRCN0000021274	PAX8	A549	trt_sh		96 h	3	112	0.5	0.23929	1	0	1	1	0	-666	-666	-0.2496	0.1057	-0.9859
KDB007_HA1E_96H:TRCN0000052666:-666	TRCN0000052666	PCK2	HA1E	trt_sh		96 h	3	99	0.44	0.211045	0	0	1	1	0	-666	-666	-0.2496	0.1057	-0.9859
DOS050_PC3_24H:BRD-K70588377-001-01-7:5	BRD-K70588377	BRD-K70588377	PC3	trt_cp	4 uM	24 h	2	154	0.1	0.125485	0	0	1	1	0	-666	-666	-0.2495	0.1057	-0.9858
TAK004_U2OS_96H:TRCN0000280031:1	TRCN0000280031	MELK	U2OS	trt_sh	1 uL	96 h	3	145	0.21	0.176451	0	0	1	1	0	-666	-666	-0.2496	0.1057	-0.9858
DOS054_A375_24H:BRD-K43624311-001-01-3:5	BRD-K43624311	BRD-K43624311	A375	trt_cp	4 uM	24 h	3	151	0.04	0.0785867	0	0	1	1	0	-666	-666	-0.2496	0.1057	-0.9858
XPR028_A375.311_96H:P15	BRDN0001483858	GLRB	A375	trt_xpr	-666	96 h	3	329	0.344	0.340197	1	0	1	1	0	-666	-666	-0.2496	0.1057	-0.9858
XPR033_HT29.311_96H:F03	BRDN0001488449	EGLN3	HT29	trt_xpr	-666	96 h	3	146	0.0868	0.113806	0	0	1	1	0	-666	-666	-0.2496	0.1057	-0.9858
CPC008_A375_6H:I09	BRD-K78984681	BRD-K78984681	A375	trt_cp	10 uM	6 h	3	222	0.1516	0.185505	1	0	1	1	0	-666	-666	-0.2496	0.1057	-0.9858
KDC001_PC3_96H:TRCN0000107881:-666	TRCN0000107881	PASD1	PC3	trt_sh		96 h	3	228	0.54	0.354809	1	0	1	1	0	-666	-666	-0.2496	0.1057	-0.9858
KDA003_MCF7_96H:TRCN0000064369:-666	TRCN0000064369	GFOD2	MCF7	trt_sh		96 h	3	63	0.33	0.1458	1	0	1	1	0	-666	-666	-0.2496	0.1057	-0.9858
REP.B021_YAPC_24H:E24	BRD-A82396632	miconazole	YAPC	trt_cp	0.01 uM	24 h	2	74	0.2621	0.140825	1	1	1	1	0	Bacterial cell wall synthesis inhibitor	CYP19A1|KCNH2|KCNH6|KCNH7|KCNMA1|KCNMB1|KCNMB2|KCNMB3|KCNMB4|KCNN1|KCNN2|KCNN3|KCNN4|NOS2|NOS3|TRPM2|TRPV5	-0.2496	0.1057	-0.9859
XPR037_PC3.311B_96H:E16	BRDN0001518555	FHIT	PC3	trt_xpr	-666	96 h	3	107	0.0759	0.0910983	1	0	1	1	0	-666	-666	-0.2496	0.1057	-0.9858
CPC007_VCAP_6H:B13	BRD-K70229243	BRD-K70229243	VCAP	trt_cp	10 uM	6 h	4	153	0.1774	0.166592	1	0	1	1	0	-666	-666	-0.2496	0.1057	-0.9858
DOS001_VCAP_24H:BRD-K65257681-001-01-7:5.01	BRD-K65257681	BRD-K65257681	VCAP	trt_cp	4 uM	24 h	3	95	0.08	0.0881531	1	0	1	1	0	-666	-666	-0.2496	0.1057	-0.9858
KDA008_HEPG2_96H:TRCN0000006764:-666	TRCN0000006764	CTRB1	HEPG2	trt_sh		96 h	3	196	0.62	0.352496	1	0	1	1	0	-666	-666	-0.2496	0.1057	-0.9858
XPR010_PC3.311B_96H:K20	BRDN0001480519	CYP51A1	PC3	trt_xpr	-666	96 h	3	73	0.1105	0.0908093	1	0	1	1	0	-666	-666	-0.2496	0.1057	-0.9858
XPR029_AGS.311_96H:K05	BRDN0001486328	PLAT	AGS	trt_xpr	-666	96 h	3	52	0.0921	0.0699967	1	0	1	1	0	-666	-666	-0.2495	0.1057	-0.9857
KDB010_NPC_96H:J07	TRCN0000013132	LHX3	NPC	trt_sh		96 h	3	123	0.2833	0.188758	1	0	1	1	0	-666	-666	-0.2495	0.1057	-0.9857
KDD002_PC3_96H:TRCN0000013215:-666	TRCN0000013215	SMARCA5	PC3	trt_sh		96 h	3	201	0.48	0.314086	1	0	1	1	0	-666	-666	-0.2495	0.1057	-0.9857
XPR011_A549.311_96H:P01	BRDN0001501860	ANKRD22	A549	trt_xpr	-666	96 h	3	263	0.5075	0.369408	1	1	1	1	0	-666	-666	-0.2495	0.1057	-0.9857
KDC002_PC3_96H:TRCN0000035406:-666	TRCN0000035406	MTRR	PC3	trt_sh		96 h	4	86	0.38	0.182798	1	1	1	1	0	-666	-666	-0.2495	0.1057	-0.9857
XPR037_YAPC.311_96H:I04	BRDN0001058028	FGG	YAPC	trt_xpr	-666	96 h	3	69	0.0543	0.0619097	1	0	1	1	0	-666	-666	-0.2495	0.1057	-0.9857
KDD007_HA1E_96H:TRCN0000038671:-666	TRCN0000038671	CSNK1G2	HA1E	trt_sh		96 h	3	123	0.3	0.194242	0	0	1	1	0	-666	-666	-0.2495	0.1057	-0.9857
KDA003_PC3_96H:TRCN0000062325:-666	TRCN0000062325	CYP1B1	PC3	trt_sh		96 h	3	107	0.34	0.192869	1	0	1	1	0	-666	-666	-0.2495	0.1057	-0.9857
DOS009_VCAP_24H:BRD-K59757264-001-01-9:4.87	BRD-K59757264	BRD-K59757264	VCAP	trt_cp	4 uM	24 h	3	173	0.14	0.157368	1	0	1	1	0	-666	-666	-0.2495	0.1057	-0.9857
XPR017_PC3.311B_96H:N18	BRDN0001581835	ICAM5	PC3	trt_xpr	-666	96 h	3	37	0.09	0.0583567	1	0	1	1	0	-666	-666	-0.2495	0.1057	-0.9857
REP.A005_HA1E_24H:K24	BRD-K10852020	tolcapone	HA1E	trt_cp	0.04 uM	24 h	3	135	0.3812	0.22939	1	1	1	1	0	Catechol O methyltransferase inhibitor	COMT|TTR	-0.2496	0.1057	-0.9858
XPR023_PC3.311B_96H:B13	BRDN0001586751	SEMA3B	PC3	trt_xpr	-666	96 h	3	55	0.1774	0.0998958	0	0	1	1	0	-666	-666	-0.2495	0.1057	-0.9856
KDA008_PC3_96H:K17	TRCN0000286311	PAICS	PC3	trt_sh		96 h	3	34	0.1553	0.0734777	1	0	1	1	0	-666	-666	-0.2495	0.1057	-0.9856
XPR028_YAPC.311_96H:L01	BRDN0001484020	ANG	YAPC	trt_xpr	-666	96 h	3	117	0.1219	0.120774	1	0	1	1	0	-666	-666	-0.2495	0.1057	-0.9856
XPR016_ES2.311_96H:B11	BRDN0000585391	ENAM	ES2	trt_xpr	-666	96 h	3	87	0.123	0.104616	1	0	1	1	0	-666	-666	-0.2495	0.1057	-0.9856
KDC008_VCAP_120H:J16	TRCN0000007582	NXF1	VCAP	trt_sh		120 h	2	149	0.2797	0.206429	0	0	1	1	0	-666	-666	-0.2495	0.1057	-0.9856
CPC009_VCAP_24H:BRD-K59139557-001-01-6:10	BRD-K59139557	BRD-K59139557	VCAP	trt_cp	10 uM	24 h	4	74	0.2	0.123016	1	0	1	1	0	-666	-666	-0.2495	0.1057	-0.9856
XPR035_AGS.311_96H:M12	BRDN0001148883	RFK	AGS	trt_xpr	-666	96 h	3	99	0.2114	0.146276	1	0	1	1	0	-666	-666	-0.2495	0.1057	-0.9856
CGS001_MCF7_96H:EGR2:2	CGS001-1959	EGR2	MCF7	trt_sh.cgs	2 uL	96 h	3	56	0.0518313	0.0544779	1	0	1	1	0	-666	-666	-0.2495	0.1057	-0.9856
KDB008_SKL_96H:TRCN0000049996:-666	TRCN0000049996	LHPP	SKL	trt_sh		96 h	4	63	0.37	0.154384	0	0	1	1	0	-666	-666	-0.2495	0.1057	-0.9856
XPR008_PC3.311B_96H:F12	BRDN0001484604	HCN4	PC3	trt_xpr	-666	96 h	3	95	0.1515	0.121308	1	0	1	1	0	-666	-666	-0.2495	0.1057	-0.9856
DOSVAL005_HA1E_24H:BRD-K44766290:20	BRD-K44766290	BRD-K44766290	HA1E	trt_cp	20 uM	24 h	3	112	0.23	0.162294	1	0	1	1	0	-666	-666	-0.2495	0.1057	-0.9856
XPR031_AGS.311_96H:O07	BRDN0001519380	OVOL1	AGS	trt_xpr	-666	96 h	3	103	0.0882	0.0963806	0	0	1	1	0	-666	-666	-0.2495	0.1057	-0.9856
XPR009_MCF7.311_96H:B12	BRDN0001486317	CHRNG	MCF7	trt_xpr	-666	96 h	3	106	0.2416	0.161834	1	0	1	1	0	-666	-666	-0.2495	0.1057	-0.9856
KDA003_HT29_96H:M24	TRCN0000056098	ANXA1	HT29	trt_sh		96 h	3	129	0.3106	0.202407	1	0	1	1	0	-666	-666	-0.2495	0.1057	-0.9856
PBIOA018_HT29_24H:A14	BRD-A10523515	GSK-429286A	HT29	trt_cp	3.33 uM	24 h	3	101	0.1877	0.139227	1	1	1	1	0	Rho associated kinase inhibitor	ROCK1	-0.2495	0.1057	-0.9857
KDB009_HA1E_96H:TRCN0000029753:-666	TRCN0000029753	ASAP2	HA1E	trt_sh		96 h	2	78	0.31	0.157238	0	0	1	1	0	-666	-666	-0.2495	0.1057	-0.9856
REP.A024_THP1_24H:F01	BRD-K74765201	tomelukast	THP1	trt_cp	1.11 uM	24 h	2	39	0.2223	0.0941527	1	1	1	1	0	Leukotriene receptor antagonist	CYSLTR1	-0.2495	0.1057	-0.9856
KDA008_VCAP_120H:TRCN0000055428:-666	TRCN0000055428	MAPK13	VCAP	trt_sh		120 h	3	52	0.2	0.103121	1	1	1	1	0	-666	-666	-0.2495	0.1057	-0.9855
CGS001_HT29_96H:SLC25A14:1	CGS001-9016	SLC25A14	HT29	trt_sh.cgs	1 uL	96 h	2	27	0.088968	0.0495598	1	0	1	1	0	-666	-666	-0.2495	0.1057	-0.9855
KDA009_HT29_96H:TRCN0000344636:-666	TRCN0000344636	TARS	HT29	trt_sh		96 h	4	183	0.23	0.207453	1	0	1	1	0	-666	-666	-0.2495	0.1057	-0.9855
XPR014_U251MG.311_96H:H02	BRDN0000736024	CIC	U251MG	trt_xpr	-666	96 h	3	85	0.1757	0.123578	1	0	1	1	0	-666	-666	-0.2495	0.1057	-0.9855
XPR029_U251MG.311_96H:A09	BRDN0001482420	NDUFV1	U251MG	trt_xpr	-666	96 h	3	180	0.43	0.186997	0	0	1	1	0	-666	-666	-0.2495	0.1057	-0.9855
KDC009_HEPG2_96H:TRCN0000300391:-666	TRCN0000300391	ZNF576	HEPG2	trt_sh		96 h	3	53	0.24	0.114044	0	0	1	1	0	-666	-666	-0.2495	0.1057	-0.9855
PAC068_U2OS_6H:BRD-K59232896-001-06-8:10	BRD-K59232896	BRD-K59232896	U2OS	trt_cp	10 uM	6 h	3	38	0.02	0.0278764	1	0	1	1	0	-666	-666	-0.2495	0.1057	-0.9855
XPR026_A375.311_96H:G10	BRDN0001584633	TNFRSF19	A375	trt_xpr	-666	96 h	3	45	0.2494	0.107131	1	0	1	1	0	-666	-666	-0.2495	0.1057	-0.9855
XPR034_HT29.311_96H:M20	BRDN0001144737	MAP3K6	HT29	trt_xpr	-666	96 h	3	98	0.1364	0.116897	1	0	1	1	0	-666	-666	-0.2495	0.1057	-0.9855
KDC009_HT29_96H:TRCN0000006525:-666	TRCN0000006525	CUL2	HT29	trt_sh		96 h	2	83	0.37	0.177203	0	0	1	1	0	-666	-666	-0.2495	0.1057	-0.9855
XPR017_A549.311_96H:M08	BRDN0001499166	HIST1H4E	A549	trt_xpr	-666	96 h	3	195	0.1511	0.17356	1	0	1	1	0	-666	-666	-0.2495	0.1057	-0.9855
KDD009_VCAP_120H:TRCN0000039738:-666	TRCN0000039738	DKC1	VCAP	trt_sh		120 h	2	72	0.05	0.0606711	0	0	1	1	0	-666	-666	-0.2495	0.1057	-0.9855
DOS034_MCF7_24H:BRD-K89185880-001-01-1:5.05	BRD-K89185880	BRD-K89185880	MCF7	trt_cp	4 uM	24 h	3	163	0.17	0.168325	0	0	1	1	0	-666	-666	-0.2495	0.1057	-0.9855
REP.A020_MCF7_24H:B18	BRD-K83186168	AZD-1981	MCF7	trt_cp	0.04 uM	24 h	3	159	0.3951	0.253444	1	1	1	1	0	CRTH receptor antagonist	PTGDR2	-0.2495	0.1057	-0.9856
PAC010_U2OS_6H:BRD-K60517939-001-01-9:10.0282	BRD-K60517939	BRD-K60517939	U2OS	trt_cp	10 uM	6 h	2	105	0.1	0.103616	1	0	1	1	0	-666	-666	-0.2494	0.1057	-0.9854
DOS033_PC3_24H:BRD-K53437983-001-01-4:5	BRD-K53437983	BRD-K53437983	PC3	trt_cp	4 uM	24 h	3	159	0.1	0.127506	0	0	1	1	0	-666	-666	-0.2495	0.1057	-0.9854
CPC019_HEPG2_6H:BRD-K32238524-001-01-8:10	BRD-K32238524	BRD-K32238524	HEPG2	trt_cp	10 uM	6 h	3	368	0.36	0.368049	0	0	1	1	0	-666	-666	-0.2495	0.1057	-0.9854
KDB002_PC3_144H:TRCN0000062134:-666	TRCN0000062134	MICALL1	PC3	trt_sh		144 h	2	59	0.18	0.104206	1	0	1	1	0	-666	-666	-0.2495	0.1057	-0.9854
PAC048_U2OS_6H:BRD-K09879686-001-01-2:9.95043	BRD-K09879686	BRD-K09879686	U2OS	trt_cp	10 uM	6 h	3	26	0.03	0.0282409	1	0	1	1	0	-666	-666	-0.2495	0.1057	-0.9854
OFL001_MCF7_96H:E03	BRDN0002991826	LINC02381	MCF7	trt_oe		96 h	3	102	0.1008	0.102532	1	0	1	1	0	-666	-666	-0.2495	0.1057	-0.9854
DOS057_HT29_24H:BRD-K02274189-001-01-5:5	BRD-K02274189	BRD-K02274189	HT29	trt_cp	4 uM	24 h	3	150	0.27	0.203497	0	0	1	1	0	-666	-666	-0.2495	0.1057	-0.9854
CPC018_HEPG2_6H:BRD-K32188552-300-01-6:10	BRD-K32188552	BRD-K32188552	HEPG2	trt_cp	10 uM	6 h	3	88	0.16	0.119986	1	0	1	1	0	-666	-666	-0.2495	0.1057	-0.9854
KDA002_A375_96H:J02	TRCN0000034925	ABAT	A375	trt_sh		96 h	3	80	0.4081	0.182709	1	0	1	1	0	-666	-666	-0.2495	0.1057	-0.9854
OEB004_A549_96H:BRDN0000408746:-666	BRDN0000408746	PIAS1	A549	trt_oe		96 h	5	121	0.15	0.136229	1	0	1	1	0	-666	-666	-0.2495	0.1057	-0.9854
KDC002_HEPG2_96H:TRCN0000004785:-666	TRCN0000004785	RNF5	HEPG2	trt_sh		96 h	2	116	0.4	0.217816	0	0	1	1	0	-666	-666	-0.2495	0.1057	-0.9854
PAC004_U2OS_6H:BRD-K01868942-001-01-3:10	BRD-K01868942	RS-23597-190	U2OS	trt_cp	10 uM	6 h	2	67	0.41	0.167595	0	0	1	1	0	Serotonin receptor antagonist	HTR4	-0.2494	0.1057	-0.9854
XPR018_AGS.311_96H:F10	BRDN0001500036	JCHAIN	AGS	trt_xpr	-666	96 h	3	102	0.1996	0.14428	1	0	1	1	0	-666	-666	-0.2494	0.1057	-0.9853
CPC014_HT29_6H:BRD-K22631935-001-01-9:10	BRD-K22631935	neurodazine	HT29	trt_cp	10 uM	6 h	3	197	0.19	0.195632	1	0	1	1	0	Neurogenesis of non-pluripotent C2C12 myoblast inducer	-666	-0.2495	0.1057	-0.9854
DOS015_VCAP_6H:BRD-K67673602-001-01-9:5.04	BRD-K67673602	BRD-K67673602	VCAP	trt_cp	4 uM	6 h	3	96	0.04	0.0626608	0	0	1	1	0	-666	-666	-0.2494	0.1057	-0.9853
XPR036_ES2.311_96H:B14	BRDN0001487076	NADK	ES2	trt_xpr	-666	96 h	2	31	0.0634	0.0448413	0	0	1	1	0	-666	-666	-0.2494	0.1057	-0.9853
XPR031_PC3.311B_96H:F11	BRDN0000583158	PIK3C2G	PC3	trt_xpr	-666	96 h	3	117	0.1094	0.114385	0	0	1	1	0	-666	-666	-0.2494	0.1057	-0.9853
CPC018_NPC_24H:BRD-A65327625-001-01-9:10	BRD-A65327625	6-hydroxytropinone	NPC	trt_cp	10 uM	24 h	3	89	0.16	0.120666	0	0	1	1	0	-666	-666	-0.2494	0.1057	-0.9853
KDD003_HA1E_96H:TRCN0000007868:-666	TRCN0000007868	EIF2C3	HA1E	trt_sh		96 h	2	118	0.43	0.227775	0	0	1	1	0	-666	-666	-0.2494	0.1056	-0.9852
REP.B009_HA1E_24H:H02	BRD-K30685142	levothyroxine	HA1E	trt_cp	0.74 uM	24 h	2	119	0.3017	0.191598	1	1	1	1	0	Thyroid hormone stimulant	THRA|THRB	-0.2494	0.1057	-0.9853
KDC005_HCC515_96H:TRCN0000048005:-666	TRCN0000048005	ARF6	HCC515	trt_sh		96 h	3	164	0.3	0.224292	0	0	1	1	0	-666	-666	-0.2494	0.1056	-0.9852
KDB003_A375_96H:TRCN0000287069:-666	TRCN0000287069	FIBP	A375	trt_sh		96 h	3	111	0.53	0.245262	1	0	1	1	0	-666	-666	-0.2494	0.1057	-0.9852
PBIOA021_HT29_24H:A17	BRD-K59968781	BRD-K59968781	HT29	trt_cp	0.125 uM	24 h	3	93	0.18	0.13083	1	1	1	1	0	-666	-666	-0.2494	0.1057	-0.9852
KDA008_HT29_96H:TRCN0000074959:-666	TRCN0000074959	RDBP	HT29	trt_sh		96 h	4	138	0.22	0.17619	1	1	1	1	0	-666	-666	-0.2494	0.1057	-0.9852
CPC010_A549_6H:BRD-K17830172-001-11-5:10	BRD-K17830172	BRD-K17830172	A549	trt_cp	10 uM	6 h	2	84	0.04	0.0586138	1	1	1	1	0	-666	-666	-0.2494	0.1057	-0.9852
KDA006_HA1E_96H:TRCN0000358840:-666	TRCN0000358840	SUFU	HA1E	trt_sh		96 h	3	149	0.55	0.289471	0	0	1	1	0	-666	-666	-0.2494	0.1055	-0.9851
XPR026_AGS.311_96H:B05	BRDN0001058127	TRPT1	AGS	trt_xpr	-666	96 h	3	90	0.2085	0.13853	1	0	1	1	0	-666	-666	-0.2494	0.1055	-0.9851
CGS001_A375_96H:CAND1:1	CGS001-55832	CAND1	A375	trt_sh.cgs	1 uL	96 h	3	46	0.0198369	0.0305454	1	0	1	1	0	-666	-666	-0.2494	0.1055	-0.9851
KDA008_HA1E_96H:TRCN0000230837:-666	TRCN0000230837	INPP4B	HA1E	trt_sh		96 h	3	128	0.4	0.228805	0	0	1	1	0	-666	-666	-0.2494	0.1055	-0.9851
XPR018_PC3.311B_96H:G08	BRDN0001497941	IL9	PC3	trt_xpr	-666	96 h	3	57	0.2603	0.123181	1	0	1	1	0	-666	-666	-0.2494	0.1055	-0.9851
CPC018_ASC_24H:BRD-K40530731-001-02-5:10	BRD-K40530731	hyoscyamine	ASC	trt_cp	10 uM	24 h	3	277	0.13	0.191885	1	0	1	1	0	Acetylcholine receptor antagonist	CHRM1|CHRM2|CHRM3|CHRM4	-0.2494	0.1056	-0.9852
DOS014_VCAP_24H:BRD-K82096551-001-01-5:5.02	BRD-K82096551	BRD-K82096551	VCAP	trt_cp	4 uM	24 h	3	215	0.12	0.16242	1	0	1	1	0	-666	-666	-0.2494	0.1056	-0.9851
CPC020_HA1E_6H:BRD-A11170096-001-01-8:10	BRD-A11170096	pravastatin	HA1E	trt_cp	10 uM	6 h	3	89	0.12	0.1045	1	0	1	1	0	-666	-666	-0.2494	0.1056	-0.9851
XPR021_A549.311_96H:H17	BRDN0001504123	NOL4L	A549	trt_xpr	-666	96 h	3	117	0.2363	0.168139	1	0	1	1	0	-666	-666	-0.2494	0.1056	-0.9851
XPR035_PC3.311B_96H:O11	BRDN0001148050	CDK13	PC3	trt_xpr	-666	96 h	3	86	0.1464	0.113456	1	0	1	1	0	-666	-666	-0.2494	0.1056	-0.9851
TA.OE007_AALE_96H:CCSBBROAD304_14759:-666	CCSBBROAD304_14759	PIK3CA	AALE	trt_oe		96 h	3	70	0.13	0.0964609	1	0	1	1	0	-666	-666	-0.2494	0.1054	-0.985
XPR034_YAPC.311_96H:I13	BRDN0001145691	TLK1	YAPC	trt_xpr	-666	96 h	2	49	0.1344	0.0820562	0	0	1	1	0	-666	-666	-0.2494	0.1054	-0.985
XPR015_AGS.311_96H:O17	BRDN0001500599	CPE	AGS	trt_xpr	-666	96 h	3	69	0.1034	0.0854015	1	0	1	1	0	-666	-666	-0.2494	0.1054	-0.985
KDB008_A375_96H:TRCN0000063947:-666	TRCN0000063947	METRN	A375	trt_sh		96 h	3	104	0.36	0.195658	1	0	1	1	0	-666	-666	-0.2494	0.1054	-0.985
XPR016_A549.311_96H:C20	BRDN0001502155	ECE2	A549	trt_xpr	-666	96 h	3	194	0.4447	0.297014	1	0	1	1	0	-666	-666	-0.2494	0.1054	-0.985
KDB003_NPC_96H:E03	TRCN0000149658	EIF1B	NPC	trt_sh		96 h	3	164	0.4595	0.277585	1	0	1	1	0	-666	-666	-0.2494	0.1054	-0.985
KDB001_VCAP_120H:TRCN0000159302:-666	TRCN0000159302	TP53TG1	VCAP	trt_sh		120 h	3	172	0.2	0.187547	1	0	1	1	0	-666	-666	-0.2494	0.1054	-0.985
MUC.CP001_NKDBA_24H:BRD-K68185022-001-06-4:23.3557	BRD-K68185022	ursolic-acid	NKDBA	trt_cp	25 uM	24 h	3	43	0.17	0.0864548	1	1	1	1	0	11-beta-HSD1 inhibitor|Acetylcholinesterase inhibitor|ATPase inhibitor|Caspase inhibitor|HIV protease inhibitor|Lipid peroxidase inhibitor|NFKB inhibitor|Quorum sensing signaling modulator|STAT inhibitor|Steryl sulfatase inhibitor|Tyrosine phosphatase inhibitor	HSD11B1|PTPN1|ACHE|CASP3|STS|PLA2G1B|PYGM	-0.2494	0.1055	-0.9851
CPC016_SKB_24H:BRD-K35629949-001-01-2:10	BRD-K35629949	SR-27897	SKB	trt_cp	10 uM	24 h	3	52	0.23	0.110585	1	0	1	1	0	CCK receptor antagonist	CCKAR	-0.2494	0.1054	-0.985
XPR028_AGS.311_96H:L22	BRDN0001480682	CD55	AGS	trt_xpr	-666	96 h	3	54	0.1355	0.086504	1	0	1	1	0	-666	-666	-0.2494	0.1054	-0.985
XPR032_ES2.311_96H:B23	BRDN0001484459	ALKBH2	ES2	trt_xpr	-666	96 h	3	171	0.3266	0.238961	1	0	1	1	0	-666	-666	-0.2494	0.1054	-0.985
KDB007_PC3_144H:TRCN0000045986:-666	TRCN0000045986	PPOX	PC3	trt_sh		144 h	3	150	0.35	0.231692	1	0	1	1	0	-666	-666	-0.2493	0.1054	-0.9849
KDA007_HEPG2_96H:TRCN0000310126:-666	TRCN0000310126	DNM1	HEPG2	trt_sh		96 h	4	233	0.45	0.327427	1	0	1	1	0	-666	-666	-0.2493	0.1054	-0.9849
REP.B010_HA1E_24H:L19	BRD-K14870255	R-428	HA1E	trt_cp	2.22 uM	24 h	2	111	0.1534	0.131949	1	1	1	1	0	AXL kinase inhibitor	AXL	-0.2494	0.1054	-0.985
KDB005_HA1E_96H:TRCN0000049344:-666	TRCN0000049344	PPIF	HA1E	trt_sh		96 h	3	156	0.53	0.290757	0	0	1	1	0	-666	-666	-0.2493	0.1054	-0.9849
XPR035_ES2.311_96H:N05	BRDN0001149045	NOL9	ES2	trt_xpr	-666	96 h	3	109	0.2904	0.17992	0	0	1	1	0	-666	-666	-0.2493	0.1054	-0.9849
KDB009_MCF7_144H:TRCN0000043408:-666	TRCN0000043408	SLC27A3	MCF7	trt_sh		144 h	2	95	0.31	0.173529	1	0	1	1	0	-666	-666	-0.2493	0.1054	-0.9849
KDD008_HA1E_96H:TRCN0000039695:-666	TRCN0000039695	THBS1	HA1E	trt_sh		96 h	2	54	0.2	0.105085	0	0	1	1	0	-666	-666	-0.2493	0.1054	-0.9849
KDA004_HCC515_96H:TRCN0000000213:-666	TRCN0000000213	KCNMA1	HCC515	trt_sh		96 h	2	100	0.16	0.127906	0	0	1	1	0	-666	-666	-0.2493	0.1054	-0.9849
CPC018_HT29_6H:BRD-K46652470-001-02-6:10	BRD-K46652470	nizatidine	HT29	trt_cp	10 uM	6 h	5	193	0.17	0.183161	1	0	1	1	0	-666	-666	-0.2493	0.1054	-0.9849
CPC009_VCAP_24H:BRD-A69421747-019-01-1:10	BRD-A69421747	BRD-A69421747	VCAP	trt_cp	10 uM	24 h	4	172	0.11	0.139088	0	0	1	1	0	-666	-666	-0.2493	0.1054	-0.9849
DOS033_PC3_24H:BRD-K22854900-001-01-8:5.05	BRD-K22854900	BRD-K22854900	PC3	trt_cp	4 uM	24 h	3	163	0.06	0.1	0	0	1	1	0	-666	-666	-0.2493	0.1054	-0.9849
KDB005_A549_96H:C18	TRCN0000019766	DRAP1	A549	trt_sh		96 h	3	244	0.5743	0.378525	1	0	1	1	0	-666	-666	-0.2493	0.1046	-0.9848
DOS033_MCF7_24H:BRD-K87779450-001-01-3:5.1	BRD-K87779450	BRD-K87779450	MCF7	trt_cp	4 uM	24 h	3	166	0.14	0.154152	0	0	1	1	0	-666	-666	-0.2493	0.1046	-0.9848
XPR023_A549.311_96H:D02	BRDN0001057115	SETDB2	A549	trt_xpr	-666	96 h	3	65	0.2353	0.125045	1	0	1	1	0	-666	-666	-0.2493	0.1049	-0.9848
OEB001_VCAP_96H:BRDN0000398767:-666	BRDN0000398767	AZGP1	VCAP	trt_oe		96 h	4	153	0.17	0.16308	1	0	1	1	0	-666	-666	-0.2493	0.1049	-0.9848
DER001_A375_96H:TRCN0000129908:-666	TRCN0000129908	ZBTB41	A375	trt_sh		96 h	3	97	0.18	0.133614	1	0	1	1	0	-666	-666	-0.2493	0.1049	-0.9848
XPR008_MCF7.311_96H:F08	BRDN0001480619	SCN1A	MCF7	trt_xpr	-666	96 h	3	176	0.3125	0.237151	1	0	1	1	0	-666	-666	-0.2493	0.105	-0.9848
KDC002_A375_96H:TRCN0000072926:-666	TRCN0000072926	RASGRP4	A375	trt_sh		96 h	2	68	0.39	0.164671	1	0	1	1	0	-666	-666	-0.2493	0.105	-0.9848
XPR033_BICR6.311_96H:D22	BRDN0001487367	SEC14L4	BICR6	trt_xpr	-666	96 h	3	131	0.1684	0.150193	1	0	1	1	0	-666	-666	-0.2493	0.105	-0.9848
TA.OE012_SALE_96H:BRDN0000553793:-666	BRDN0000553793	KEAP1	SALE	trt_oe		96 h	3	173	0.31	0.234172	1	0	1	1	0	-666	-666	-0.2493	0.1046	-0.9847
DOS056_A549_24H:BRD-K40906026-001-01-3:5	BRD-K40906026	BRD-K40906026	A549	trt_cp	4 uM	24 h	2	93	0.19	0.134415	0	0	1	1	0	-666	-666	-0.2493	0.1046	-0.9847
CPC006_A549_6H:BRD-A31107743-001-01-3:0.09	BRD-A31107743	brefeldin-a	A549	trt_cp	0.08 uM	6 h	4	222	0.35	0.281865	1	1	1	1	0	-666	-666	-0.2493	0.1046	-0.9847
XPR027_ES2.311_96H:A11	BRDN0001499921	VPS35	ES2	trt_xpr	-666	96 h	2	106	0.2605	0.16802	0	0	1	1	0	-666	-666	-0.2493	0.1046	-0.9847
CGS001_PC3_144H:RHEB:2	CGS001-6009	RHEB	PC3	trt_sh.cgs	2 uL	144 h	3	49	0.492381	0.157065	1	1	1	1	0	-666	-666	-0.2493	0.1046	-0.9847
CGS001_MCF7_144H:PDIA5:2	CGS001-10954	PDIA5	MCF7	trt_sh.cgs	2 uL	144 h	3	61	0.0969798	0.0777743	1	0	1	1	0	-666	-666	-0.2493	0.1046	-0.9847
REP.A023_MDAMB231_24H:C01	BRD-K68232650	lacosamide	MDAMB231	trt_cp	10 uM	24 h	2	85	0.2574	0.14957	1	1	1	1	0	Collapsin response mediator protein stimulant|Sodium channel blocker	SCN3A|SCN9A|SCN1A|SCN10A|CYP2C19|DPYSL2|SCN11A|SCN2A|SCN4A|SCN5A|SCN7A|SCN8A	-0.2493	0.1054	-0.9849
DOS013_VCAP_24H:BRD-K16257721-001-01-9:4.97	BRD-K16257721	BRD-K16257721	VCAP	trt_cp	4 uM	24 h	3	236	0.18	0.208412	1	0	1	1	0	-666	-666	-0.2492	0.1046	-0.9846
XPR008_HT29.311_96H:D04	BRDN0001481604	ITPR1	HT29	trt_xpr	-666	96 h	3	103	0.1367	0.119998	1	0	1	1	0	-666	-666	-0.2493	0.1046	-0.9846
KDA005_VCAP_120H:TRCN0000331232:-666	TRCN0000331232	GNAS	VCAP	trt_sh		120 h	3	105	0.29	0.176451	1	0	1	1	0	-666	-666	-0.2493	0.1046	-0.9846
XPR032_AGS.311_96H:M17	BRDN0001485079	GANC	AGS	trt_xpr	-666	96 h	3	92	0.0361	0.0582453	1	0	1	1	0	-666	-666	-0.2493	0.1046	-0.9846
CPC014_A549_24H:BRD-K67470788-001-01-6:10	BRD-K67470788	BRD-K67470788	A549	trt_cp	10 uM	24 h	3	436	0.74	0.574367	0	0	1	1	0	-666	-666	-0.2493	0.1046	-0.9846
KDD001_HEPG2_96H:TRCN0000051864:-666	TRCN0000051864	DDAH1	HEPG2	trt_sh		96 h	2	174	0.4	0.266769	0	0	1	1	0	-666	-666	-0.2493	0.1046	-0.9846
TAK001_HEKTE_96H:TRCN0000003181:-666	TRCN0000003181	JAK2	HEKTE	trt_sh		96 h	3	158	0.55	0.298085	1	0	1	1	0	-666	-666	-0.2493	0.1046	-0.9846
KDB008_HT29_96H:TRCN0000020194:-666	TRCN0000020194	ZNF589	HT29	trt_sh		96 h	4	156	0.26	0.203648	1	0	1	1	0	-666	-666	-0.2493	0.1046	-0.9846
KDB007_HT29_96H:TRCN0000038011:-666	TRCN0000038011	PACSIN3	HT29	trt_sh		96 h	4	201	0.3	0.248307	1	0	1	1	0	-666	-666	-0.2493	0.1046	-0.9846
XPR010_MCF7.311_96H:K06	BRDN0001148201	CPNE3	MCF7	trt_xpr	-666	96 h	3	132	0.2679	0.190136	1	0	1	1	0	-666	-666	-0.2493	0.1046	-0.9846
XPR037_AGS.311_96H:H21	BRDN0001504186	GAS6	AGS	trt_xpr	-666	96 h	3	54	0.1915	0.102841	0	0	1	1	0	-666	-666	-0.2493	0.1046	-0.9846
CPD003_PC3_24H:BRD-A51233382-001-01-8:10	BRD-A51233382	tribenoside	PC3	trt_cp	10 uM	24 h	2	51	0.03	0.0395527	1	0	1	1	0	-666	-666	-0.2492	0.1046	-0.9845
CPC008_VCAP_6H:BRD-K45216862-001-01-9:10	BRD-K45216862	BRD-K45216862	VCAP	trt_cp	10 uM	6 h	5	85	0.16	0.117923	1	0	1	1	0	-666	-666	-0.2492	0.1046	-0.9845
XPR012_A549.311_96H:N07	BRDN0001502541	BIN1	A549	trt_xpr	-666	96 h	3	197	0.5342	0.328033	1	1	1	1	0	-666	-666	-0.2492	0.1046	-0.9845
KDB008_A549_96H:TRCN0000007833:-666	TRCN0000007833	BNIP3	A549	trt_sh		96 h	2	105	0.35	0.193847	1	0	1	1	0	-666	-666	-0.2492	0.1046	-0.9845
XPR022_U251MG.311_96H:G05	BRDN0000733693	PRMT5	U251MG	trt_xpr	-666	96 h	3	74	0.1284	0.098554	1	0	1	1	0	-666	-666	-0.2492	0.1046	-0.9845
XPR012_U251MG.311_96H:E24	BRDN0001060615	BANK1	U251MG	trt_xpr	-666	96 h	3	101	0.111	0.107065	1	0	1	1	0	-666	-666	-0.2492	0.1046	-0.9845
OEB005_HA1E_96H:BRDN0000410102:-666	BRDN0000410102	CXCR2	HA1E	trt_oe		96 h	4	164	0.28	0.216686	0	0	1	1	0	-666	-666	-0.2492	0.1046	-0.9845
KDC004_HEPG2_96H:TRCN0000036809:-666	TRCN0000036809	GNG5	HEPG2	trt_sh		96 h	3	249	0.49	0.353206	0	0	1	1	0	-666	-666	-0.2492	0.1046	-0.9845
LJP009_ASC.C_24H:O13	BRD-K60219430	serdemetan	ASC	trt_cp	10 uM	24 h	2	76	0.3225	0.158308	1	1	1	1	0	-666	-666	-0.2492	0.1046	-0.9845
XPR036_HT29.311_96H:H11	BRDN0001147008	EXOSC10	HT29	trt_xpr	-666	96 h	3	77	0.1009	0.0891348	1	0	1	1	0	-666	-666	-0.2492	0.1046	-0.9845
XPR013_A549.311_96H:J13	BRDN0001583591	CCR9	A549	trt_xpr	-666	96 h	3	66	0.1795	0.110067	1	0	1	1	0	-666	-666	-0.2492	0.1046	-0.9844
PBIOA020_HCC515_24H:E01	BRD-K71265179	BRD-K71265179	HCC515	trt_cp	10 uM	24 h	3	170	0.23	0.199949	1	1	1	1	0	-666	-666	-0.2492	0.1046	-0.9844
CGS001_A549_96H:ISX:1	CGS001-91464	ISX	A549	trt_sh.cgs	1 uL	96 h	2	28	0.0173367	0.0222789	1	0	1	1	0	-666	-666	-0.2492	0.1046	-0.9844
XPR027_A375.311_96H:I20	BRDN0001585205	XCL2	A375	trt_xpr	-666	96 h	2	41	0.1787	0.0865464	0	0	1	1	0	-666	-666	-0.2492	0.1046	-0.9844
DOSVAL002_HEPG2_24H:BRD-K67236950:20	BRD-K67236950	BRD-K67236950	HEPG2	trt_cp	20 uM	24 h	3	286	0.44	0.358707	1	1	1	1	0	-666	-666	-0.2492	0.1046	-0.9844
OEB004_HEPG2_96H:BRDN0000407447:-666	BRDN0000407447	CCND2	HEPG2	trt_oe		96 h	4	131	0.19	0.15953	0	0	1	1	0	-666	-666	-0.2492	0.1046	-0.9844
CPC009_A549_24H:BRD-A83706824-019-01-3:10	BRD-A83706824	BRD-A83706824	A549	trt_cp	10 uM	24 h	2	91	0.42	0.197686	0	0	1	1	0	-666	-666	-0.2492	0.1046	-0.9844
KDA006_HT29_96H:TRCN0000274170:-666	TRCN0000274170	TCF12	HT29	trt_sh		96 h	4	161	0.23	0.194584	1	0	1	1	0	-666	-666	-0.2492	0.1046	-0.9844
REP.A016_MDAMB231_24H:D13	BRD-A51820102	econazole	MDAMB231	trt_cp	10 uM	24 h	3	74	0.1921	0.120562	1	1	1	1	0	Lanosterol demethylase inhibitor|Bacterial cell wall synthesis inhibitor|Sterol demethylase inhibitor	CYP51A1|NPY1R|NPY2R|TRPM2|TRPV5	-0.2493	0.1046	-0.9847
KDB005_HEPG2_96H:TRCN0000078273:-666	TRCN0000078273	HMGCL	HEPG2	trt_sh		96 h	4	152	0.37	0.239802	0	0	1	1	0	-666	-666	-0.2492	0.1046	-0.9844
KDD004_MCF7_96H:TRCN0000015147:-666	TRCN0000015147	ZSCAN29	MCF7	trt_sh		96 h	3	358	0.73	0.516932	1	0	1	1	0	-666	-666	-0.2492	0.1046	-0.9844
XPR030_BICR6.311_96H:J15	BRDN0001488073	CASP3	BICR6	trt_xpr	-666	96 h	3	102	0.2693	0.167587	1	0	1	1	0	-666	-666	-0.2492	0.1046	-0.9844
XPR022_ES2.311_96H:O02	BRDN0001495822	PRSS53	ES2	trt_xpr	-666	96 h	3	174	0.2822	0.224073	1	1	1	1	0	-666	-666	-0.2492	0.1046	-0.9844
KDB007_SKL_96H:F05	TRCN0000059891	VAMP7	SKL	trt_sh		96 h	2	57	0.2207	0.113415	0	0	1	1	0	-666	-666	-0.2492	0.1046	-0.9843
DER001_HT29_96H:TRCN0000121317:-666	TRCN0000121317	PTK2	HT29	trt_sh		96 h	3	301	0.31	0.308883	0	0	1	1	0	-666	-666	-0.2492	0.1046	-0.9843
KDD010_PC3_96H:TRCN0000107757:-666	TRCN0000107757	ZNF273	PC3	trt_sh		96 h	3	85	0.42	0.191058	1	0	1	1	0	-666	-666	-0.2492	0.1046	-0.9843
XPR037_YAPC.311_96H:N15	BRDN0001502840	GCKR	YAPC	trt_xpr	-666	96 h	3	102	0.0943	0.0991662	1	0	1	1	0	-666	-666	-0.2492	0.1046	-0.9843
CPC010_HEPG2_6H:BRD-K56478238-001-04-2:10	BRD-K56478238	P-1075	HEPG2	trt_cp	10 uM	6 h	3	142	0.13	0.137387	1	0	1	1	0	-666	-666	-0.2492	0.1046	-0.9843
KDC007_PC3_96H:TRCN0000056145:-666	TRCN0000056145	ANXA2	PC3	trt_sh		96 h	5	309	0.42	0.364279	1	1	1	1	0	-666	-666	-0.2492	0.1046	-0.9843
KDA009_A549_96H:TRCN0000033658:-666	TRCN0000033658	RORC	A549	trt_sh		96 h	2	177	0.16	0.170168	0	0	1	1	0	-666	-666	-0.2491	0.1046	-0.9842
CGS001_HT29_96H:CDC25B:1	CGS001-994	CDC25B	HT29	trt_sh.cgs	1 uL	96 h	3	32	0.186189	0.0780517	1	0	1	1	0	-666	-666	-0.2491	0.1046	-0.9842
PBIOA014_HCC515_24H:G04	BRD-K22693056	BRD-K22693056	HCC515	trt_cp	0.37 uM	24 h	3	142	0.33	0.218893	1	1	1	1	0	-666	-666	-0.2491	0.1046	-0.9842
KDB009_PC3_144H:TRCN0000001098:-666	TRCN0000001098	DNM1L	PC3	trt_sh		144 h	3	96	0.38	0.193134	1	0	1	1	0	-666	-666	-0.2491	0.1046	-0.9842
KDC001_MCF7_96H:TRCN0000047552:-666	TRCN0000047552	G3BP2	MCF7	trt_sh		96 h	2	64	0.31	0.14243	0	0	1	1	0	-666	-666	-0.2492	0.1046	-0.9842
ERG004_VCAP_6H:BRD-K78122587-300-01-9:10	BRD-K78122587	NNC-55-0396	VCAP	trt_cp	10 uM	6 h	4	151	0.45	0.263588	1	1	1	1	0	Calcium channel blocker	CATSPER1|CATSPER2|CATSPER3|CATSPER4	-0.2492	0.1046	-0.9844
XPR027_MCF7.311_96H:N21	BRDN0001053761	ZMAT3	MCF7	trt_xpr	-666	96 h	3	123	0.1526	0.138557	1	0	1	1	0	-666	-666	-0.2491	0.1046	-0.9841
XPR009_U251MG.311_96H:K17	BRDN0001483053	AOC3	U251MG	trt_xpr	-666	96 h	3	42	0.1694	0.0852967	1	0	1	1	0	-666	-666	-0.2491	0.1046	-0.9841
XPR021_ES2.311_96H:A12	BRDN0001519278	NFE2L3	ES2	trt_xpr	-666	96 h	3	103	0.171	0.134216	1	0	1	1	0	-666	-666	-0.2491	0.1046	-0.9841
KDA010_PC3_144H:TRCN0000003837:-666	TRCN0000003837	CEBPG	PC3	trt_sh		144 h	3	151	0.51	0.280611	1	0	1	1	0	-666	-666	-0.2491	0.1046	-0.9841
KDD010_HEPG2_96H:TRCN0000009883:-666	TRCN0000009883	EP300	HEPG2	trt_sh		96 h	2	151	0.33	0.225723	0	0	1	1	0	-666	-666	-0.2491	0.1046	-0.9841
KDB001_NPC_96H:TRCN0000299474:-666	TRCN0000299474	MPZL1	NPC	trt_sh		96 h	4	201	0.39	0.283114	1	0	1	1	0	-666	-666	-0.2491	0.1046	-0.9841
PCLB001_HT29_24H:E19	BRD-K14700434	MW-SHH-151	HT29	trt_cp	10 uM	24 h	3	145	0.2686	0.199557	0	0	1	1	0	-666	-666	-0.2491	0.1046	-0.9841
CPC013_SKB_24H:BRD-A33325795-001-01-6:10	BRD-A33325795	ST-208960	SKB	trt_cp	10 uM	24 h	4	72	0.08	0.0767435	0	0	1	1	0	-666	-666	-0.2491	0.1046	-0.9841
CPC006_AGS_6H:BRD-A13195221-001-01-1:10	BRD-A13195221	STK-064652	AGS	trt_cp	10 uM	6 h	2	86	0.18	0.12581	1	0	1	1	0	-666	-666	-0.2491	0.1046	-0.9841
KDB007_HEPG2_96H:TRCN0000059565:-666	TRCN0000059565	TRAPPC3	HEPG2	trt_sh		96 h	4	235	0.45	0.328829	0	0	1	1	0	-666	-666	-0.2491	0.1046	-0.9841
CPC001_PC3_24H:M15	BRD-A49370193	Ro-60-0175	PC3	trt_cp	10 uM	24 h	5	177	0.1001	0.134597	1	0	1	1	0	-666	-666	-0.2491	0.1046	-0.984
REP.B016_HA1E_24H:D23	BRD-K51967704	BIIB-021	HA1E	trt_cp	0.03 uM	24 h	2	183	0.5217	0.31244	1	1	1	1	0	HSP inhibitor	AOX1|HSP90AA1	-0.2492	0.1046	-0.9842
XPR019_YAPC.311_96H:E21	BRDN0001504625	KLF10	YAPC	trt_xpr	-666	96 h	3	83	0.1771	0.122606	1	0	1	1	0	-666	-666	-0.2491	0.1046	-0.984
KDC005_A375_96H:TRCN0000107618:-666	TRCN0000107618	ZNF585A	A375	trt_sh		96 h	2	87	0.42	0.193292	1	0	1	1	0	-666	-666	-0.2491	0.1046	-0.984
ERG020_VCAP_24H:BRD-K35701136:9.9	BRD-K35701136	BRD-K35701136	VCAP	trt_cp	10 uM	24 h	3	121	0.23	0.168689	1	1	1	1	0	-666	-666	-0.2491	0.1046	-0.984
PAC036_U2OS_6H:BRD-K99700039-001-01-5:10.1352	BRD-K99700039	BRD-K99700039	U2OS	trt_cp	10 uM	6 h	3	61	0.15	0.0967255	1	0	1	1	0	-666	-666	-0.2491	0.1046	-0.984
OEB003_MCF7_96H:BRDN0000403946:-666	BRDN0000403946	MMP14	MCF7	trt_oe		96 h	5	207	0.16	0.184025	1	0	1	1	0	-666	-666	-0.2491	0.1046	-0.984
CGS001_VCAP_120H:NNT:5	CGS001-23530	NNT	VCAP	trt_sh.cgs	5 uL	120 h	2	45	0.0401534	0.0429831	1	0	1	1	0	-666	-666	-0.2491	0.1046	-0.984
AICHI002_HBL1_24H:C01	BRD-K15592317	CP-466722	HBL1	trt_cp	10 uM	24 h	3	204	0.42	0.295985	1	1	1	1	0	ATM kinase inhibitor	ATM	-0.2491	0.1046	-0.984
CGS001_PC3_144H:GGCX:2	CGS001-2677	GGCX	PC3	trt_sh.cgs	2 uL	144 h	3	39	0.137077	0.0739342	1	0	1	1	0	-666	-666	-0.2491	0.1046	-0.9839
KDB005_ASC_96H:TRCN0000051875:-666	TRCN0000051875	DCTD	ASC	trt_sh		96 h	3	105	0.37	0.199309	0	0	1	1	0	-666	-666	-0.2491	0.1046	-0.9839
KDD010_A549_96H:TRCN0000256825:-666	TRCN0000256825	AGPAT2	A549	trt_sh		96 h	3	90	0.41	0.194242	0	0	1	1	0	-666	-666	-0.2491	0.1046	-0.9839
TA.BASS01_HA1E_96H:TRCN0000488343:-666	TRCN0000488343	KRAS	HA1E	trt_oe		96 h	6	222	0.3	0.260956	0	0	1	1	0	-666	-666	-0.2491	0.1046	-0.9839
CGS001_A549_96H:CANT1:1	CGS001-124583	CANT1	A549	trt_sh.cgs	1 uL	96 h	5	45	0.23792	0.104629	1	1	1	1	0	-666	-666	-0.2491	0.1046	-0.9839
PAC054_U2OS_6H:BRD-K30284601-001-01-0:10.0222	BRD-K30284601	BRD-K30284601	U2OS	trt_cp	10 uM	6 h	3	50	0.11	0.0749915	1	0	1	1	0	-666	-666	-0.2491	0.1046	-0.9839
KDB003_HCC515_96H:TRCN0000152900:-666	TRCN0000152900	DCTN6	HCC515	trt_sh		96 h	3	46	0.26	0.110585	1	0	1	1	0	-666	-666	-0.2491	0.1046	-0.9839
KDA002_HT29_96H:TRCN0000020416:-666	TRCN0000020416	MSX1	HT29	trt_sh		96 h	4	176	0.24	0.207822	1	0	1	1	0	-666	-666	-0.2491	0.1046	-0.9839
KDB010_HT29_96H:B23	TRCN0000137827	FAM20B	HT29	trt_sh		96 h	3	141	0.2831	0.202027	1	0	1	1	0	-666	-666	-0.2491	0.1046	-0.9839
REP.A025_YAPC_24H:G19	BRD-K74057757	indibulin	YAPC	trt_cp	10 uM	24 h	3	204	0.4462	0.305078	1	1	1	1	0	Tubulin inhibitor	-666	-0.2491	0.1046	-0.9839
ERG015_PC3_24H:C10	BRD-K87426959	BRD-K87426959	PC3	trt_cp	10 uM	24 h	2	76	0.0783	0.0780042	1	0	1	1	0	-666	-666	-0.249	0.1046	-0.9838
KDC010_A375_96H:TRCN0000045528:-666	TRCN0000045528	ACSL3	A375	trt_sh		96 h	3	108	0.34	0.193768	1	0	1	1	0	-666	-666	-0.249	0.1046	-0.9838
XPR033_BICR6.311_96H:I04	BRDN0001478876	HCRT	BICR6	trt_xpr	-666	96 h	3	99	0.1641	0.128871	1	0	1	1	0	-666	-666	-0.249	0.1046	-0.9838
KDC002_VCAP_120H:TRCN0000009225:-666	TRCN0000009225	NTSR1	VCAP	trt_sh		120 h	4	192	0.43	0.290546	1	1	1	1	0	-666	-666	-0.249	0.1046	-0.9838
KDB001_HEPG2_96H:TRCN0000180164:-666	TRCN0000180164	WDR7	HEPG2	trt_sh		96 h	3	142	0.34	0.222185	1	0	1	1	0	-666	-666	-0.249	0.1046	-0.9838
OEB006_HEPG2_96H:BRDN0000460492:-666	BRDN0000460492	EPO	HEPG2	trt_oe		96 h	3	83	0.09	0.0873959	0	0	1	1	0	-666	-666	-0.2491	0.1046	-0.9838
KDC010_MCF7_96H:TRCN0000003755:-666	TRCN0000003755	TP53	MCF7	trt_sh		96 h	3	200	0.52	0.326097	1	0	1	1	0	-666	-666	-0.2491	0.1046	-0.9838
DOS027_VCAP_24H:BRD-K13183999-001-01-5:5	BRD-K13183999	BRD-K13183999	VCAP	trt_cp	4 uM	24 h	3	103	0.09	0.0973577	1	0	1	1	0	-666	-666	-0.2491	0.1046	-0.9838
CPC015_A375_6H:BRD-A66559694-001-03-8:10	BRD-A66559694	naltrexone	A375	trt_cp	10 uM	6 h	3	234	0.36	0.293488	1	1	1	1	0	-666	-666	-0.2491	0.1046	-0.9838
TAK002_HEKTE_96H:TRCN0000014847:-666	TRCN0000014847	RFX2	HEKTE	trt_sh		96 h	3	191	0.51	0.315597	1	0	1	1	0	-666	-666	-0.2491	0.1046	-0.9838
CPC018_PHH_24H:BRD-K08438429-001-01-0:10	BRD-K08438429	BRD-K08438429	PHH	trt_cp	10 uM	24 h	2	140	0.09	0.113505	0	0	1	1	0	-666	-666	-0.2491	0.1046	-0.9838
CGS001_HA1E_96H:ZAK:1.5	CGS001-51776	ZAK	HA1E	trt_sh.cgs	1.5 uL	96 h	3	46	0.0714103	0.0579549	1	0	1	1	0	-666	-666	-0.249	0.1046	-0.9837
KDC008_A375_96H:TRCN0000021940:-666	TRCN0000021940	ERCC2	A375	trt_sh		96 h	3	184	0.5	0.306708	1	0	1	1	0	-666	-666	-0.249	0.1046	-0.9837
KDD005_A549_96H:TRCN0000073719:-666	TRCN0000073719	BIRC5	A549	trt_sh		96 h	2	43	0.33	0.120454	0	0	1	1	0	-666	-666	-0.249	0.1046	-0.9837
OEB003_HEPG2_96H:BRDN0000403621:-666	BRDN0000403621	NR0B1	HEPG2	trt_oe		96 h	3	196	0.18	0.189931	0	0	1	1	0	-666	-666	-0.249	0.1046	-0.9837
PCLB003_HEPG2_24H:BRD-K22321414-001-01-7:0.04	BRD-K22321414	BRD-K22321414	HEPG2	trt_cp	0.04 uM	24 h	3	82	0.17	0.119388	1	0	1	1	0	-666	-666	-0.249	0.1046	-0.9837
KDB007_ASC_96H:L14	TRCN0000039753	RPS6KA1	ASC	trt_sh		96 h	3	77	0.1404	0.105138	1	0	1	1	0	-666	-666	-0.249	0.1046	-0.9837
KDD005_HCC515_96H:TRCN0000003859:-666	TRCN0000003859	MDM4	HCC515	trt_sh		96 h	3	82	0.19	0.126216	0	0	1	1	0	-666	-666	-0.249	0.1046	-0.9837
LJP002_MCF7_24H:I12	BRD-A50364343	veliparib	MCF7	trt_cp	2.22 uM	24 h	2	92	0.122	0.107128	0	0	1	1	0	-666	-666	-0.249	0.1046	-0.9837
KDC009_HA1E_96H:TRCN0000060179:-666	TRCN0000060179	XK	HA1E	trt_sh		96 h	5	207	0.48	0.31874	0	0	1	1	0	-666	-666	-0.249	0.1046	-0.9837
CPC016_MCF7_24H:BRD-K61177364-003-01-1:10	BRD-K61177364	NBI-27914	MCF7	trt_cp	10 uM	24 h	4	92	0.08	0.08675	1	0	1	1	0	CRF receptor antagonist	CRHR1	-0.249	0.1046	-0.9838
DOSBIO002_NPC_24H:BRD-K84022666:9.98421	BRD-K84022666	SA-1463810	NPC	trt_cp	10 uM	24 h	3	110	0.12	0.116176	1	0	1	1	0	-666	-666	-0.249	0.1046	-0.9836
KDA010_A375_96H:G14	TRCN0000003845	CTNNB1	A375	trt_sh		96 h	2	105	0.4507	0.219973	1	0	1	1	0	-666	-666	-0.249	0.1046	-0.9836
KDA006_HEPG2_96H:TRCN0000057784:-666	TRCN0000057784	ITGAE	HEPG2	trt_sh		96 h	3	85	0.31	0.164142	0	0	1	1	0	-666	-666	-0.249	0.1046	-0.9836
PAC040_U2OS_6H:BRD-K45472595-001-01-2:9.98217	BRD-K45472595	BRD-K45472595	U2OS	trt_cp	10 uM	6 h	3	107	0.22	0.155144	1	0	1	1	0	-666	-666	-0.249	0.1046	-0.9836
KDC007_VCAP_120H:F19	TRCN0000002449	PPM1B	VCAP	trt_sh		120 h	2	50	0.2648	0.116352	0	0	1	1	0	-666	-666	-0.249	0.1046	-0.9836
CPC007_HCC515_6H:BRD-A68820570-001-04-9:10	BRD-A68820570	BRD-A68820570	HCC515	trt_cp	10 uM	6 h	2	122	0.04	0.0706383	1	0	1	1	0	-666	-666	-0.249	0.1046	-0.9836
KDB008_HCC515_96H:TRCN0000107438:-666	TRCN0000107438	ZBTB24	HCC515	trt_sh		96 h	3	88	0.2	0.134149	0	0	1	1	0	-666	-666	-0.249	0.1046	-0.9836
DOSVAL004_HEPG2_24H:BRD-K64233461:20	BRD-K64233461	BRD-K64233461	HEPG2	trt_cp	20 uM	24 h	2	169	0.28	0.219965	1	1	1	1	0	-666	-666	-0.249	0.1046	-0.9836
CPC017_ASC_24H:BRD-K68392338-003-01-2:10	BRD-K68392338	ZK-93426	ASC	trt_cp	10 uM	24 h	4	73	0.16	0.109283	1	0	1	1	0	Benzodiazepine receptor antagonist	GABRA1|GABRA2|GABRA3|GABRA5	-0.249	0.1046	-0.9836
DOSVAL001_A375_24H:BRD-K79330383:2.50609	BRD-K79330383	BRD-K79330383	A375	trt_cp	2.5 uM	24 h	3	128	0.22	0.169686	1	1	1	1	0	-666	-666	-0.249	0.1046	-0.9835
KDB008_NPC_96H:TRCN0000010046:-666	TRCN0000010046	RBKS	NPC	trt_sh		96 h	2	77	0.33	0.161188	1	1	1	1	0	-666	-666	-0.249	0.1046	-0.9835
XPR013_ES2.311_96H:K22	BRDN0001503200	CCDC51	ES2	trt_xpr	-666	96 h	3	109	0.2375	0.162697	1	0	1	1	0	-666	-666	-0.249	0.1046	-0.9835
HAHN001_A549_96H:H02	HAHN-000015	TSAI_VEGFA_2	A549	trt_xpr		96 h	2	103	0.21	0.148716	0	0	1	1	0	-666	-666	-0.249	0.1046	-0.9835
KDC006_VCAP_120H:TRCN0000014284:-666	TRCN0000014284	VN1R5	VCAP	trt_sh		120 h	2	51	0.1	0.072213	0	0	1	1	0	-666	-666	-0.249	0.1046	-0.9835
KDD008_HCC515_96H:TRCN0000010292:-666	TRCN0000010292	AKT3	HCC515	trt_sh		96 h	3	185	0.41	0.278489	1	0	1	1	0	-666	-666	-0.2489	0.1046	-0.9834
CPC009_A549_24H:BRD-K53579868-001-03-9:10	BRD-K53579868	KU-C103882	A549	trt_cp	10 uM	24 h	2	112	0.39	0.211335	0	0	1	1	0	-666	-666	-0.2489	0.1046	-0.9834
DER001_VCAP_96H:TRCN0000255445:-666	TRCN0000255445	LMNB2	VCAP	trt_sh		96 h	3	142	0.45	0.255612	1	0	1	1	0	-666	-666	-0.2489	0.1046	-0.9834
ERGK014_VCAP_120H:TRCN0000037403:-666	TRCN0000037403	RIOK1	VCAP	trt_sh		120 h	3	108	0.3	0.182013	1	0	1	1	0	-666	-666	-0.2489	0.1046	-0.9834
PCL001_HCC515_24H:BRD-A59468452:0.12	BRD-A59468452	BRD-A59468452	HCC515	trt_cp	0.12 uM	24 h	3	251	0.54	0.372275	1	1	1	1	0	-666	-666	-0.2489	0.1046	-0.9834
CGS001_VCAP_120H:ZNF576:5	CGS001-79177	ZNF576	VCAP	trt_sh.cgs	5 uL	120 h	2	10	0.0278964	0.016889	1	0	1	1	0	-666	-666	-0.2489	0.1046	-0.9834
OEB002_HCC515_96H:BRDN0000403163:-666	BRDN0000403163	TRIP13	HCC515	trt_oe		96 h	2	71	0.08	0.0762087	0	0	1	1	0	-666	-666	-0.2489	0.1046	-0.9834
KDB007_SKL_96H:TRCN0000000246:-666	TRCN0000000246	IDE	SKL	trt_sh		96 h	3	136	0.54	0.274029	0	0	1	1	0	-666	-666	-0.2489	0.1046	-0.9834
XPR013_U251MG.311_96H:B12	BRDN0001495182	CD247	U251MG	trt_xpr	-666	96 h	3	54	0.2385	0.114763	1	0	1	1	0	-666	-666	-0.2489	0.1046	-0.9834
KDC007_HA1E_96H:TRCN0000018263:-666	TRCN0000018263	ZNF653	HA1E	trt_sh		96 h	3	102	0.4	0.204249	0	0	1	1	0	-666	-666	-0.2489	0.1046	-0.9834
KDB001_PC3_96H:TRCN0000344069:-666	TRCN0000344069	RFC5	PC3	trt_sh		96 h	2	125	0.05	0.0799412	1	0	1	1	0	-666	-666	-0.249	0.1046	-0.9834
XPR037_HT29.311_96H:H08	BRDN0001587142	GIMAP5	HT29	trt_xpr	-666	96 h	3	84	0.1395	0.109451	0	0	1	1	0	-666	-666	-0.249	0.1046	-0.9834
XPR012_U251MG.311_96H:O17	BRDN0001581353	ASPHD2	U251MG	trt_xpr	-666	96 h	3	46	0.0125	0.0242618	1	0	1	1	0	-666	-666	-0.249	0.1046	-0.9834
OEB004_PC3_96H:BRDN0000408384:-666	BRDN0000408384	DYNLL1	PC3	trt_oe		96 h	4	152	0.08	0.111506	0	0	1	1	0	-666	-666	-0.249	0.1046	-0.9834
KDD008_PC3_96H:TRCN0000039766:-666	TRCN0000039766	GSK3A	PC3	trt_sh		96 h	3	113	0.42	0.22029	1	0	1	1	0	-666	-666	-0.249	0.1046	-0.9834
DOS055_HT29_24H:BRD-K16195716-001-01-8:5	BRD-K16195716	BRD-K16195716	HT29	trt_cp	4 uM	24 h	3	148	0.07	0.102923	0	0	1	1	0	-666	-666	-0.249	0.1046	-0.9834
OEB005_PC3_96H:BRDN0000410704:-666	BRDN0000410704	MRPL43	PC3	trt_oe		96 h	4	178	0.11	0.141494	1	0	1	1	0	-666	-666	-0.249	0.1046	-0.9834
KDB010_A375_96H:TRCN0000000658:-666	TRCN0000000658	AURKA	A375	trt_sh		96 h	3	201	0.76	0.395217	1	0	1	1	0	-666	-666	-0.249	0.1046	-0.9834
TA.OE013_H1299_96H:TRCN0000472481:-666	TRCN0000472481	CGRRF1	H1299	trt_oe		96 h	3	149	0.32	0.2208	1	1	1	1	0	-666	-666	-0.249	0.1046	-0.9834
CGS001_HEPG2_96H:HADHB:1.5	CGS001-3032	HADHB	HEPG2	trt_sh.cgs	1.5 uL	96 h	6	73	0.120113	0.0946863	1	0	1	1	0	-666	-666	-0.2489	0.1046	-0.9833
PAC010_U2OS_6H:BRD-K39223744-001-01-7:10.2584	BRD-K39223744	BRD-K39223744	U2OS	trt_cp	10 uM	6 h	2	63	0.24	0.124339	1	1	1	1	0	-666	-666	-0.2489	0.1046	-0.9833
CPC013_HEPG2_6H:BRD-K05672354-001-01-6:10	BRD-K05672354	BRD-K05672354	HEPG2	trt_cp	10 uM	6 h	3	51	0.04	0.0456715	1	0	1	1	0	-666	-666	-0.2489	0.1046	-0.9833
KDC004_A549_96H:H18	TRCN0000047596	ARHGEF7	A549	trt_sh		96 h	3	88	0.3638	0.180927	0	0	1	1	0	-666	-666	-0.2489	0.1046	-0.9833
DOSVAL005_HT29_24H:BRD-K79732306:5	BRD-K79732306	BRD-K79732306	HT29	trt_cp	4 uM	24 h	3	145	0.18	0.163362	1	0	1	1	0	-666	-666	-0.2489	0.1046	-0.9833
TA.KD006_HT29_96H:TRCN0000051699:4	TRCN0000051699	GALNS	HT29	trt_sh	4.0 uL	96 h	2	49	0.0697	0.0590942	1	0	1	1	0	-666	-666	-0.2489	0.1046	-0.9833
KDD010_HA1E_96H:TRCN0000040220:-666	TRCN0000040220	SIRT2	HA1E	trt_sh		96 h	3	138	0.44	0.24917	1	0	1	1	0	-666	-666	-0.2489	0.1046	-0.9833
OEB005_MCF7_96H:BRDN0000410679:-666	BRDN0000410679	TYRO3	MCF7	trt_oe		96 h	5	147	0.06	0.0949653	1	0	1	1	0	-666	-666	-0.2489	0.1046	-0.9833
CPC018_HEPG2_6H:BRD-K03981224-001-02-9:10	BRD-K03981224	ethisterone	HEPG2	trt_cp	10 uM	6 h	3	120	0.09	0.105085	1	0	1	1	0	Progestogen hormone	TYR	-0.249	0.1046	-0.9835
PAC049_U2OS_6H:BRD-K92124212-001-01-4:9.98695	BRD-K92124212	BRD-K92124212	U2OS	trt_cp	10 uM	6 h	3	55	0.03	0.0410745	1	0	1	1	0	-666	-666	-0.2489	0.1046	-0.9833
XPR036_PC3.311B_96H:E16	BRDN0001148191	CERKL	PC3	trt_xpr	-666	96 h	3	56	0.1589	0.0953937	1	0	1	1	0	-666	-666	-0.2489	0.1046	-0.9833
KDA005_PC3_96H:TRCN0000007416:-666	TRCN0000007416	SIAH2	PC3	trt_sh		96 h	3	107	0.25	0.165384	1	0	1	1	0	-666	-666	-0.2489	0.1046	-0.9833
KDB009_A375_96H:TRCN0000059748:-666	TRCN0000059748	MTX2	A375	trt_sh		96 h	2	85	0.55	0.218636	1	0	1	1	0	-666	-666	-0.2489	0.1046	-0.9833
KDD004_A549_96H:TRCN0000002790:-666	TRCN0000002790	PTPN4	A549	trt_sh		96 h	3	127	0.4	0.22791	0	0	1	1	0	-666	-666	-0.2489	0.1046	-0.9833
XPR027_MCF7.311_96H:J07	BRDN0001496600	ZBP1	MCF7	trt_xpr	-666	96 h	3	46	0.0777	0.060434	1	0	1	1	0	-666	-666	-0.2489	0.1045	-0.9832
KDB004_NPC_96H:TRCN0000037655:-666	TRCN0000037655	HK1	NPC	trt_sh		96 h	3	83	0.18	0.123596	1	0	1	1	0	-666	-666	-0.2489	0.1045	-0.9832
CPC006_THP1_6H:F10	BRD-A30655177	LFM-A13	THP1	trt_cp	100 uM	6 h	2	50	0.1212	0.0787167	1	1	1	1	0	BTK inhibitor	BTK	-0.2489	0.1046	-0.9833
TAK002_A375_96H:TRCN0000012924:-666	TRCN0000012924	ZNF140	A375	trt_sh		96 h	3	125	0.42	0.231692	1	0	1	1	0	-666	-666	-0.2489	0.1045	-0.9832
KDD001_A549_96H:TRCN0000020607:-666	TRCN0000020607	SREBF1	A549	trt_sh		96 h	3	137	0.25	0.187138	0	0	1	1	0	-666	-666	-0.2489	0.1045	-0.9832
CPC006_HA1E_24H:E22	BRD-K59036917	ML-161	HA1E	trt_cp	10 uM	24 h	3	68	0.1444	0.1002	1	0	1	1	0	Protease inhibitor	-666	-0.2489	0.1045	-0.9832
CYT001_MCF7_4H:CMAP-CYT-T6424:50	CMAP-CYT-T6424	PRSS1	MCF7	trt_lig	50 ng/ml	4 h	3	112	0.14	0.12662	1	0	1	1	0	-666	-666	-0.2489	0.1045	-0.9832
KDB008_NPC_96H:K04	TRCN0000008779	DNAJB6	NPC	trt_sh		96 h	2	143	0.2537	0.192601	0	0	1	1	0	-666	-666	-0.2489	0.1046	-0.9832
KDB009_PC3_96H:TRCN0000018860:-666	TRCN0000018860	RPA3	PC3	trt_sh		96 h	2	93	0.18	0.13083	1	0	1	1	0	-666	-666	-0.2489	0.1046	-0.9832
OEB006_HCC515_96H:BRDN0000460750:-666	BRDN0000460750	TCEA1	HCC515	trt_oe		96 h	4	115	0.12	0.118787	0	0	1	1	0	-666	-666	-0.2489	0.1046	-0.9832
REP.A023_THP1_24H:N01	BRD-K71799949	carbamazepine	THP1	trt_cp	10 uM	24 h	2	83	0.1652	0.118406	0	0	1	1	0	Carboxamide antiepileptic	SCN1A|SCN3A|SCN5A|ABCB1|CYP1A2|CYP3A4|SCN10A|SCN11A|SCN2A|SCN4A|SCN7A|SCN8A|SCN9A	-0.2489	0.1045	-0.9832
XPR013_AGS.311_96H:O18	BRDN0001496276	CAPN15	AGS	trt_xpr	-666	96 h	3	107	0.2899	0.178105	1	1	1	1	0	-666	-666	-0.2489	0.1046	-0.9832
TA.OE012_A549_96H:TRCN0000477447:-666	TRCN0000477447	CDC45	A549	trt_oe		96 h	3	112	0.1	0.107014	1	0	1	1	0	-666	-666	-0.2489	0.1046	-0.9832
XPR016_ES2.311_96H:A07	BRDN0001494760	DOCK4	ES2	trt_xpr	-666	96 h	3	120	0.3405	0.20441	1	0	1	1	0	-666	-666	-0.2489	0.1046	-0.9832
EKW001_SHSY5Y_120H:TRCN0000019287:2	TRCN0000019287	BRD1	SHSY5Y	trt_sh	2 uL	120 h	3	103	0.37	0.197401	1	0	1	1	0	-666	-666	-0.2489	0.1046	-0.9832
OEB006_HEPG2_96H:BRDN0000461276:-666	BRDN0000461276	DHH	HEPG2	trt_oe		96 h	3	94	0.09	0.093007	0	0	1	1	0	-666	-666	-0.2489	0.1046	-0.9832
XPR025_U251MG.311_96H:K14	BRDN0000579836	STAT5A	U251MG	trt_xpr	-666	96 h	3	86	0.1478	0.113986	1	0	1	1	0	-666	-666	-0.2489	0.1046	-0.9832
CPD001_MCF7_6H:C19	BRD-K54529596	captopril	MCF7	trt_cp	10 uM	6 h	3	120	0.1002	0.11088	1	0	1	1	0	ACE inhibitor	ACE|LTA4H|MMP2|MMP9	-0.2489	0.1046	-0.9832
KDB009_A375_96H:TRCN0000043409:-666	TRCN0000043409	SLC27A3	A375	trt_sh		96 h	2	106	0.58	0.250725	1	0	1	1	0	-666	-666	-0.2489	0.1045	-0.9831
DOS051_PC3_24H:BRD-K16009699-001-01-2:5.03	BRD-K16009699	BRD-K16009699	PC3	trt_cp	4 uM	24 h	2	90	0.03	0.0525427	0	0	1	1	0	-666	-666	-0.2489	0.1045	-0.9831
PBIOA015_A549_24H:E20	BRD-K81051633	BRD-K81051633	A549	trt_cp	3.33 uM	24 h	2	75	0.13	0.0998465	1	0	1	1	0	-666	-666	-0.2489	0.1045	-0.9831
KDB004_HEPG2_96H:TRCN0000062770:-666	TRCN0000062770	YTHDF1	HEPG2	trt_sh		96 h	2	48	0.18	0.0939913	0	0	1	1	0	-666	-666	-0.2489	0.1045	-0.9831
CPC014_NEU_24H:BRD-K56343971-001-01-5:10	BRD-K56343971	vemurafenib	NEU	trt_cp	10 uM	24 h	2	54	0.05	0.0525427	0	0	1	1	0	RAF inhibitor	BRAF|CYP2C19|CYP3A4|CYP3A5|RAF1	-0.2489	0.1046	-0.9832
CPC016_NEU_24H:BRD-K83637872-001-01-7:10	BRD-K83637872	SANT-1	NEU	trt_cp	10 uM	24 h	3	121	0.11	0.116659	0	0	1	1	0	-666	-666	-0.2489	0.1045	-0.9831
XPR033_PC3.311B_96H:K11	BRDN0001483892	SLC7A2	PC3	trt_xpr	-666	96 h	3	128	0.1279	0.12939	0	0	1	1	0	-666	-666	-0.2489	0.1045	-0.9831
XPR029_BICR6.311_96H:D10	BRDN0001488507	GSTM3	BICR6	trt_xpr	-666	96 h	3	153	0.11	0.0125077	1	0	1	1	0	-666	-666	-0.2489	0.1045	-0.9831
CPD002_MCF7_24H:BRD-K68075732-001-08-4:10	BRD-K68075732	esatenolol	MCF7	trt_cp	10 uM	24 h	3	74	0.14	0.102923	1	0	1	1	0	Adrenergic receptor antagonist	-666	-0.2489	0.1045	-0.9831
KDD007_A549_96H:TRCN0000234578:-666	TRCN0000234578	CBX4	A549	trt_sh		96 h	3	146	0.34	0.225292	0	0	1	1	0	-666	-666	-0.2489	0.1045	-0.9831
CGS001_PC3_144H:RPL39L:2	CGS001-116832	RPL39L	PC3	trt_sh.cgs	2 uL	144 h	3	35	0.0886543	0.0563267	1	0	1	1	0	-666	-666	-0.2489	0.1045	-0.9831
KDB002_HCC515_96H:TRCN0000245800:-666	TRCN0000245800	KIF5C	HCC515	trt_sh		96 h	3	78	0.07	0.0747183	1	0	1	1	0	-666	-666	-0.2489	0.1045	-0.9831
KDD002_A375_96H:TRCN0000016987:-666	TRCN0000016987	CERS4	A375	trt_sh		96 h	2	105	0.43	0.214862	0	0	1	1	0	-666	-666	-0.2489	0.1045	-0.9831
KDD003_A549_96H:TRCN0000233294:-666	TRCN0000233294	TOP2B	A549	trt_sh		96 h	2	80	0.3	0.156652	0	0	1	1	0	-666	-666	-0.2489	0.1045	-0.9831
KDB010_A549_96H:TRCN0000288708:-666	TRCN0000288708	GSK3A	A549	trt_sh		96 h	3	137	0.43	0.245429	1	0	1	1	0	-666	-666	-0.2489	0.1045	-0.9831
DOSBIO002_NEU_24H:BRD-K00859238:10.0066	BRD-K00859238	BRD-K00859238	NEU	trt_cp	10 uM	24 h	2	54	0.06	0.0575577	0	0	1	1	0	-666	-666	-0.2489	0.1045	-0.9831
TA.OE007_SALE_96H:BRDN0000464885:-666	BRDN0000464885	ACVR1B	SALE	trt_oe		96 h	3	135	0.17	0.153187	1	0	1	1	0	-666	-666	-0.2489	0.1045	-0.9831
DOS001_VCAP_6H:BRD-K06663126-001-01-1:5.01	BRD-K06663126	BRD-K06663126	VCAP	trt_cp	4 uM	6 h	3	113	0.11	0.112737	1	0	1	1	0	-666	-666	-0.2488	0.1045	-0.983
CGS001_HEPG2_96H:B4GALNT1:1.5	CGS001-2583	B4GALNT1	HEPG2	trt_sh.cgs	1.5 uL	96 h	3	120	0.0663206	0.0902081	1	0	1	1	0	-666	-666	-0.2488	0.1045	-0.983
KDC001_HCC515_96H:TRCN0000107882:-666	TRCN0000107882	PASD1	HCC515	trt_sh		96 h	2	72	0.21	0.124339	0	0	1	1	0	-666	-666	-0.2488	0.1045	-0.983
CPC005_HCC515_6H:BRD-K61951118-001-02-0:10	BRD-K61951118	FG-7142	HCC515	trt_cp	10 uM	6 h	2	54	0.07	0.0621694	1	0	1	1	0	GABA receptor agonist	-666	-0.2489	0.1045	-0.9831
DOS051_HT29_24H:BRD-K84381175-001-01-5:5	BRD-K84381175	BRD-K84381175	HT29	trt_cp	4 uM	24 h	2	92	0.07	0.0811472	0	0	1	1	0	-666	-666	-0.2488	0.1045	-0.983
KDD006_PC3_96H:TRCN0000003088:-666	TRCN0000003088	CPT2	PC3	trt_sh		96 h	3	150	0.5	0.276924	1	0	1	1	0	-666	-666	-0.2488	0.1045	-0.983
KDA006_VCAP_120H:TRCN0000049618:-666	TRCN0000049618	MAN2B1	VCAP	trt_sh		120 h	3	87	0.14	0.111597	1	0	1	1	0	-666	-666	-0.2489	0.1045	-0.983
XPR033_BICR6.311_96H:M08	BRDN0001483097	GLUL	BICR6	trt_xpr	-666	96 h	3	110	0.1968	0.148791	1	0	1	1	0	-666	-666	-0.2489	0.1045	-0.983
TAK002_A375_96H:TRCN0000074186:-666	TRCN0000074186	PER1	A375	trt_sh		96 h	3	70	0.32	0.15134	1	0	1	1	0	-666	-666	-0.2489	0.1045	-0.983
CPC002_PC3_6H:BRD-A83859836-003-02-8:10	BRD-A83859836	tropisetron	PC3	trt_cp	10 uM	6 h	5	101	0.11	0.106583	0	0	1	1	0	-666	-666	-0.2489	0.1045	-0.983
PAC049_U2OS_6H:BRD-K95648552-001-01-7:10.1274	BRD-K95648552	BRD-K95648552	U2OS	trt_cp	10 uM	6 h	3	37	0.2	0.0869854	1	0	1	1	0	-666	-666	-0.2489	0.1045	-0.983
KDA002_A375_96H:TRCN0000008086:-666	TRCN0000008086	ADRB2	A375	trt_sh		96 h	4	143	0.41	0.244845	1	1	1	1	0	-666	-666	-0.2488	0.1045	-0.9829
DOS046_A375_24H:BRD-K25642832-001-01-7:5	BRD-K25642832	BRD-K25642832	A375	trt_cp	4 uM	24 h	3	110	0.08	0.0948576	0	0	1	1	0	-666	-666	-0.2488	0.1045	-0.9829
CPC016_A549_24H:BRD-K93658967-001-01-7:10	BRD-K93658967	aloisine	A549	trt_cp	10 uM	24 h	3	94	0.03	0.0536976	0	0	1	1	0	CDK inhibitor|CFTR channel agonist|GSK inhibitor	CDK2	-0.2488	0.1045	-0.983
XPR012_MCF7.311_96H:F22	BRDN0001497847	C10ORF55	MCF7	trt_xpr	-666	96 h	3	113	0.2338	0.164359	1	0	1	1	0	-666	-666	-0.2488	0.1045	-0.9829
CGS001_A375_96H:ITGB5:1	CGS001-3693	ITGB5	A375	trt_sh.cgs	1 uL	96 h	3	32	0.198854	0.0806627	1	1	1	1	0	-666	-666	-0.2488	0.1045	-0.9829
KDC008_HT29_96H:TRCN0000107250:-666	TRCN0000107250	TANK	HT29	trt_sh		96 h	3	81	0.39	0.179724	1	0	1	1	0	-666	-666	-0.2488	0.1045	-0.9829
KDD006_HEPG2_96H:TRCN0000058314:-666	TRCN0000058314	EPOR	HEPG2	trt_sh		96 h	2	76	0.11	0.0924557	0	0	1	1	0	-666	-666	-0.2488	0.1045	-0.9829
LPROT003_NPC_6H:BRD-K73261812:1.7	BRD-K73261812	BRD-K73261812	NPC	trt_cp	1.67 uM	6 h	3	95	0.28	0.164919	1	1	1	1	0	Beta catenin inhibitor	CTNNB1	-0.2488	0.1045	-0.9829
KDC008_HCC515_96H:TRCN0000083654:-666	TRCN0000083654	FECH	HCC515	trt_sh		96 h	2	113	0.38	0.209537	0	0	1	1	0	-666	-666	-0.2488	0.1045	-0.9829
OEB004_A549_96H:BRDN0000407197:-666	BRDN0000407197	XPO7	A549	trt_oe		96 h	5	211	0.21	0.212854	0	0	1	1	0	-666	-666	-0.2488	0.1045	-0.9829
DOS039_A375_24H:BRD-K47811236-001-01-4:4.75	BRD-K47811236	BRD-K47811236	A375	trt_cp	4 uM	24 h	2	52	0.09	0.0691757	0	0	1	1	0	-666	-666	-0.2488	0.1045	-0.9829
XPR019_A549.311_96H:N11	BRDN0001582347	LILRB3	A549	trt_xpr	-666	96 h	2	71	0.3244	0.153452	0	0	1	1	0	-666	-666	-0.2488	0.1042	-0.9828
DOS026_VCAP_24H:BRD-K95021846-001-01-3:5	BRD-K95021846	BRD-K95021846	VCAP	trt_cp	4 uM	24 h	3	113	0.2	0.152014	1	0	1	1	0	-666	-666	-0.2488	0.1042	-0.9828
REP.B014_HELA_24H:P12	BRD-K40870905	CT-7758	HELA	trt_cp	0.01 uM	24 h	2	153	0.3056	0.218652	1	0	1	1	0	Integrin inhibitor	ITGA4	-0.2488	0.1045	-0.9829
DOS036_A549_24H:BRD-K61953981-001-02-0:5.01	BRD-K61953981	BRD-K61953981	A549	trt_cp	4 uM	24 h	2	213	0.32	0.263995	0	0	1	1	0	-666	-666	-0.2488	0.1042	-0.9828
KDC001_HEPG2_96H:TRCN0000062849:-666	TRCN0000062849	TRIM16	HEPG2	trt_sh		96 h	3	206	0.49	0.321264	0	0	1	1	0	-666	-666	-0.2488	0.1042	-0.9828
CGS001_VCAP_120H:HLA-DPA1:5	CGS001-3113	HLA-DPA1	VCAP	trt_sh.cgs	5 uL	120 h	3	116	0.177863	0.145245	1	0	1	1	0	-666	-666	-0.2488	0.1042	-0.9828
CPC012_MCF7_24H:BRD-K16051505-001-01-8:10	BRD-K16051505	BRD-K16051505	MCF7	trt_cp	10 uM	24 h	4	99	0.34	0.185519	1	0	1	1	0	-666	-666	-0.2488	0.1042	-0.9828
OEB002_HEPG2_96H:BRDN0000403206:-666	BRDN0000403206	PAX8	HEPG2	trt_oe		96 h	4	165	0.27	0.213429	0	0	1	1	0	-666	-666	-0.2488	0.1042	-0.9828
PBIOA020_HA1E_24H:G21	BRD-K10034020	BRD-K10034020	HA1E	trt_cp	1.11 uM	24 h	3	112	0.09	0.101522	1	0	1	1	0	-666	-666	-0.2488	0.1042	-0.9828
CPC019_PC3_6H:BRD-K38599483-001-01-6:10	BRD-K38599483	BRD-K38599483	PC3	trt_cp	10 uM	6 h	5	255	0.06	0.125077	1	0	1	1	0	-666	-666	-0.2488	0.1042	-0.9828
KDB005_MCF7_144H:TRCN0000065278:-666	TRCN0000065278	APPBP2	MCF7	trt_sh		144 h	3	140	0.53	0.275443	1	0	1	1	0	-666	-666	-0.2488	0.1043	-0.9828
TAK003_HEKTE_96H:TRCN0000415927:-666	TRCN0000415927	CD70	HEKTE	trt_sh		96 h	6	293	0.62	0.430983	0	0	1	1	0	-666	-666	-0.2488	0.1045	-0.9828
KDB009_ASC_96H:TRCN0000021149:-666	TRCN0000021149	KDM3A	ASC	trt_sh		96 h	2	92	0.16	0.122683	0	0	1	1	0	-666	-666	-0.2488	0.1045	-0.9828
KDB001_NPC_96H:L15	TRCN0000135504	TMEM5	NPC	trt_sh		96 h	2	101	0.283	0.170956	1	0	1	1	0	-666	-666	-0.2488	0.1045	-0.9828
XPR025_PC3.311B_96H:D05	BRDN0001498112	TCF7	PC3	trt_xpr	-666	96 h	3	79	0.1109	0.0946578	1	0	1	1	0	-666	-666	-0.2488	0.1042	-0.9827
CPC005_VCAP_24H:BRD-K32977963-001-03-5:10	BRD-K32977963	eugenol	VCAP	trt_cp	10 uM	24 h	5	139	0.09	0.113099	0	0	1	1	0	Androgen receptor antagonist	MAOA|AR	-0.2488	0.1042	-0.9828
KDA004_A549_96H:TRCN0000034947:-666	TRCN0000034947	NAT1	A549	trt_sh		96 h	3	193	0.61	0.346956	1	0	1	1	0	-666	-666	-0.2488	0.1042	-0.9827
CPC012_PC3_6H:BRD-K33676730-001-01-8:10	BRD-K33676730	BRD-K33676730	PC3	trt_cp	10 uM	6 h	4	108	0.06	0.0813988	1	0	1	1	0	-666	-666	-0.2488	0.1042	-0.9827
CPC017_PHH_24H:BRD-K12516989-001-01-9:10	BRD-K12516989	zaprinast	PHH	trt_cp	10 uM	24 h	3	84	0.3	0.160521	0	0	1	1	0	-666	-666	-0.2488	0.1042	-0.9827
XPR016_PC3.311B_96H:G06	BRDN0001494664	EDN1	PC3	trt_xpr	-666	96 h	3	63	0.0622	0.0632878	1	0	1	1	0	-666	-666	-0.2488	0.1042	-0.9827
XPR014_A549.311_96H:A10	BRDN0001504410	CDHR3	A549	trt_xpr	-666	96 h	3	270	0.6058	0.408965	1	1	1	1	0	-666	-666	-0.2488	0.1042	-0.9827
KDB006_VCAP_120H:TRCN0000003173:-666	TRCN0000003173	ARHGEF2	VCAP	trt_sh		120 h	3	71	0.19	0.117446	1	0	1	1	0	-666	-666	-0.2488	0.1042	-0.9827
XPR014_MCF7.311_96H:O09	BRDN0001494317	CD59	MCF7	trt_xpr	-666	96 h	2	52	0.1139	0.0778323	1	0	1	1	0	-666	-666	-0.2488	0.1042	-0.9827
XPR013_HT29.311_96H:B09	BRDN0001585955	CD101	HT29	trt_xpr	-666	96 h	3	78	0.1387	0.105172	1	0	1	1	0	-666	-666	-0.2487	0.1042	-0.9826
CGS001_HCC515_96H:SCARB1:2	CGS001-949	SCARB1	HCC515	trt_sh.cgs	2 uL	96 h	3	36	0.079775	0.0541895	1	0	1	1	0	-666	-666	-0.2487	0.1042	-0.9826
CGS001_PC3_96H:FYN:2	CGS001-2534	FYN	PC3	trt_sh.cgs	2 uL	96 h	3	35	0.0333172	0.0345302	1	0	1	1	0	-666	-666	-0.2487	0.1042	-0.9826
REP.B013_A375_24H:N10	BRD-A43082555	loxoprofen	A375	trt_cp	0.08 uM	24 h	2	97	0.2682	0.163097	0	0	1	1	0	Cyclooxygenase inhibitor|Prostanoid receptor antagonist	PTGS2	-0.2488	0.1042	-0.9827
DER001_HCC515_96H:K06	TRCN0000121151	MST1R	HCC515	trt_sh		96 h	3	180	0.2821	0.22786	0	0	1	1	0	-666	-666	-0.2487	0.1042	-0.9826
CYT001_HT29_2H:FGF18:20	FGF18	FGF18	HT29	trt_lig	20 ng/ml	2 h	2	61	0.05	0.0558445	1	0	1	1	0	-666	-666	-0.2488	0.1042	-0.9826
CPC006_MCF7_24H:K10	BRD-K28100108	BRD-K28100108	MCF7	trt_cp	15 uM	24 h	5	148	0.3795	0.239644	1	1	1	1	0	-666	-666	-0.2488	0.1042	-0.9826
DOS050_PC3_24H:BRD-K51372689-001-01-2:5	BRD-K51372689	BRD-K51372689	PC3	trt_cp	4 uM	24 h	2	90	0.04	0.0606711	0	0	1	1	0	-666	-666	-0.2488	0.1042	-0.9826
DOS057_A549_24H:BRD-K24893212-001-01-7:5	BRD-K24893212	BRD-K24893212	A549	trt_cp	4 uM	24 h	2	148	0.14	0.145554	0	0	1	1	0	-666	-666	-0.2488	0.1042	-0.9826
KDA004_PC3_96H:TRCN0000061353:-666	TRCN0000061353	NSD1	PC3	trt_sh		96 h	3	97	0.35	0.186316	1	0	1	1	0	-666	-666	-0.2488	0.1042	-0.9826
XPR008_ES2.311_96H:L11	BRDN0001485038	S1PR2	ES2	trt_xpr	-666	96 h	3	42	0.1834	0.0887486	1	0	1	1	0	-666	-666	-0.2487	0.1038	-0.9825
XPR017_U251MG.311_96H:P15	BRDN0001500296	HOMER2	U251MG	trt_xpr	-666	96 h	2	61	0.2228	0.11789	0	0	1	1	0	-666	-666	-0.2487	0.1041	-0.9825
CPC013_HA1E_6H:BRD-A74699940-001-01-8:10	BRD-A74699940	BRD-A74699940	HA1E	trt_cp	10 uM	6 h	3	63	0.08	0.071787	0	0	1	1	0	-666	-666	-0.2487	0.1041	-0.9825
REP.B010_HELA_24H:H02	BRD-K13154216	everolimus	HELA	trt_cp	0.74 uM	24 h	2	161	0.3568	0.242357	1	1	1	1	0	MTOR inhibitor	MTOR|CYP3A5|FKBP1A	-0.2487	0.1042	-0.9826
OFL001_A549_96H:O21	BRDN0002991547	ATP1A1-AS1	A549	trt_oe		96 h	3	62	0.2722	0.131362	1	1	1	1	0	-666	-666	-0.2487	0.1042	-0.9825
PBIOA016_HEPG2_24H:E14	BRD-A77328124	MW-RAS14	HEPG2	trt_cp	3.33 uM	24 h	3	147	0.17	0.15985	1	0	1	1	0	-666	-666	-0.2487	0.1042	-0.9825
XPR021_ES2.311_96H:N08	BRDN0001052839	NT5E	ES2	trt_xpr	-666	96 h	3	102	0.1615	0.129766	1	0	1	1	0	-666	-666	-0.2487	0.1042	-0.9825
KDB009_HT29_96H:TRCN0000052721:-666	TRCN0000052721	INPP4B	HT29	trt_sh		96 h	3	77	0.23	0.134567	1	0	1	1	0	-666	-666	-0.2487	0.1042	-0.9825
CPC016_NPC_24H:BRD-K82865713-001-02-6:10	BRD-K82865713	prostaglandin-b2	NPC	trt_cp	10 uM	24 h	4	140	0.14	0.141566	0	0	1	1	0	Prostanoid receptor antagonist	-666	-0.2487	0.1042	-0.9825
MOAR005_PC3_24H:I18	BRD-A05715709	BRD-A05715709	PC3	trt_cp	1.11 uM	24 h	3	68	0.08	0.0745813	1	1	1	1	0	-666	-666	-0.2487	0.1042	-0.9825
KDC002_A549_96H:M06	TRCN0000027239	ALDH4A1	A549	trt_sh		96 h	2	62	0.2746	0.13194	0	0	1	1	0	-666	-666	-0.2487	0.1042	-0.9825
XPR022_ES2.311_96H:B10	BRDN0001479010	THRA	ES2	trt_xpr	-666	96 h	3	88	0.15	0.116183	1	0	1	1	0	-666	-666	-0.2487	0.1042	-0.9825
XPR010_A375.311_96H:O10	BRDN0001484177	AKR1D1	A375	trt_xpr	-666	96 h	2	119	0.2658	0.17985	1	0	1	1	0	-666	-666	-0.2487	0.1042	-0.9825
KDA007_HA1E_96H:TRCN0000194823:-666	TRCN0000194823	MAPKAPK5	HA1E	trt_sh		96 h	3	189	0.51	0.31394	0	0	1	1	0	-666	-666	-0.2487	0.1038	-0.9824
KDB004_MCF7_144H:TRCN0000020011:-666	TRCN0000020011	SMAD3	MCF7	trt_sh		144 h	3	140	0.41	0.242263	1	0	1	1	0	-666	-666	-0.2487	0.1038	-0.9824
DOSVAL006_HT29_24H:BRD-K67399667:5	BRD-K67399667	BRD-K67399667	HT29	trt_cp	4 uM	24 h	3	174	0.19	0.183858	1	0	1	1	0	-666	-666	-0.2487	0.1038	-0.9824
REP.A017_PC3_24H:H07	BRD-K63630713	etacrynic-acid	PC3	trt_cp	10 uM	24 h	3	142	0.2729	0.199057	1	1	1	1	0	Sodium channel inhibitor	SLC12A1|SLC12A2|ATP1A1	-0.2487	0.1042	-0.9825
XPR018_A549.311_96H:L07	BRDN0001054216	ITGAX	A549	trt_xpr	-666	96 h	3	107	0.083	0.09532	1	0	1	1	0	-666	-666	-0.2487	0.1038	-0.9824
KDA001_A375_96H:TRCN0000040001:-666	TRCN0000040001	GSK3B	A375	trt_sh		96 h	2	106	0.4	0.208216	1	0	1	1	0	-666	-666	-0.2487	0.1038	-0.9824
CPC007_A549_6H:BRD-K70052774-001-05-4:10	BRD-K70052774	BRD-K70052774	A549	trt_cp	10 uM	6 h	3	74	0.13	0.0991786	1	0	1	1	0	-666	-666	-0.2487	0.1038	-0.9824
KDD009_A375_96H:TRCN0000001884:-666	TRCN0000001884	PTP4A3	A375	trt_sh		96 h	2	37	0.27	0.101068	0	0	1	1	0	-666	-666	-0.2487	0.1038	-0.9824
XPR018_MCF7.311_96H:G08	BRDN0001497941	IL9	MCF7	trt_xpr	-666	96 h	3	78	0.175	0.118149	1	0	1	1	0	-666	-666	-0.2487	0.1038	-0.9824
KDC007_HCC515_96H:TRCN0000014422:-666	TRCN0000014422	GPR150	HCC515	trt_sh		96 h	3	84	0.12	0.101522	0	0	1	1	0	-666	-666	-0.2487	0.1038	-0.9824
XPR031_ES2.311_96H:M06	BRDN0001496394	PHTF1	ES2	trt_xpr	-666	96 h	3	121	0.168	0.144162	1	0	1	1	0	-666	-666	-0.2487	0.1038	-0.9824
TA.OE011_HA1E_96H:TRCN0000472130:3	TRCN0000472130	SPATA8	HA1E	trt_oe	3.0 uL	96 h	3	190	0.46	0.298942	1	1	1	1	0	-666	-666	-0.2487	0.1038	-0.9824
PBIOA021_HT29_24H:I13	BRD-K98109757	cyclopentene	HT29	trt_cp	10 uM	24 h	3	202	0.37	0.276444	1	1	1	1	0	-666	-666	-0.2487	0.1038	-0.9824
DOS059_HT29_24H:BRD-K68937877-001-01-5:5	BRD-K68937877	BRD-K68937877	HT29	trt_cp	4 uM	24 h	2	249	0.09	0.151374	0	0	1	1	0	-666	-666	-0.2487	0.1032	-0.9823
OFL001_A375_96H:K21	BRDN0002992036	THAP7-AS1	A375	trt_oe		96 h	3	113	0.2581	0.172689	0	0	1	1	0	-666	-666	-0.2487	0.1032	-0.9823
PAC017_U2OS_6H:BRD-K33064989-001-01-5:9.76708	BRD-K33064989	BRD-K33064989	U2OS	trt_cp	10 uM	6 h	3	118	0.38	0.214123	0	0	1	1	0	-666	-666	-0.2487	0.1033	-0.9823
CPC017_A549_6H:BRD-A93424738-001-03-0:10	BRD-A93424738	dexamethasone-acetate	A549	trt_cp	10 uM	6 h	3	264	0.57	0.392256	1	1	1	1	0	Glucocorticoid receptor agonist|Corticosteroid agonist|Cytochrome P450 inhibitor	NR3C1	-0.2487	0.1038	-0.9824
KDC008_HA1E_96H:TRCN0000053215:-666	TRCN0000053215	POLR1E	HA1E	trt_sh		96 h	2	95	0.32	0.176306	1	0	1	1	0	-666	-666	-0.2487	0.1033	-0.9823
REP.A004_HA1E_24H:J19	BRD-K24844714	fluorouracil	HA1E	trt_cp	10 uM	24 h	3	115	0.3356	0.198651	1	1	1	1	0	Thymidylate synthase inhibitor	-666	-0.2487	0.1033	-0.9823
OEB003_MCF7_96H:BRDN0000403717:-666	BRDN0000403717	PSMD2	MCF7	trt_oe		96 h	5	97	0.09	0.0944795	1	0	1	1	0	-666	-666	-0.2487	0.1033	-0.9823
XPR014_BICR6.311_96H:G17	BRDN0001581954	CD96	BICR6	trt_xpr	-666	96 h	3	87	0.2053	0.135128	1	0	1	1	0	-666	-666	-0.2487	0.1033	-0.9823
TA.OE012_A549_96H:BRDN0000553380:-666	BRDN0000553380	KRAS	A549	trt_oe		96 h	3	190	0.48	0.305371	1	1	1	1	0	-666	-666	-0.2487	0.1034	-0.9823
REP.B013_HELA_24H:I01	BRD-K41185545	ambrisentan	HELA	trt_cp	2.22 uM	24 h	2	61	0.108	0.0820743	0	0	1	1	0	Endothelin receptor antagonist	EDNRA|EDNRB|CYP2C19|CYP3A4|CYP3A5|SLCO1B3	-0.2487	0.1033	-0.9823
CPC014_HCC515_6H:BRD-K61463582-001-03-1:10	BRD-K61463582	BRD-K61463582	HCC515	trt_cp	10 uM	6 h	3	174	0.08	0.119303	1	0	1	1	0	-666	-666	-0.2487	0.1034	-0.9823
CPC008_MCF7_24H:BRD-K95117060-001-04-2:10	BRD-K95117060	BRD-K95117060	MCF7	trt_cp	10 uM	24 h	2	90	0.13	0.109376	0	0	1	1	0	-666	-666	-0.2486	0.1029	-0.9822
KDC008_A375_96H:TRCN0000115867:-666	TRCN0000115867	RBBP4	A375	trt_sh		96 h	3	89	0.3	0.165229	1	0	1	1	0	-666	-666	-0.2486	0.1029	-0.9822
KDD007_HT29_96H:TRCN0000003336:-666	TRCN0000003336	MMP1	HT29	trt_sh		96 h	2	64	0.05	0.0572013	1	0	1	1	0	-666	-666	-0.2486	0.103	-0.9822
CGS001_HCC515_96H:HMOX2:2	CGS001-3163	HMOX2	HCC515	trt_sh.cgs	2 uL	96 h	2	48	0.0810146	0.0630569	1	0	1	1	0	-666	-666	-0.2486	0.1031	-0.9822
CPC009_HEPG2_6H:BRD-K24281017-001-03-8:10	BRD-K24281017	KU-C103656	HEPG2	trt_cp	10 uM	6 h	3	63	0.05	0.0567526	1	0	1	1	0	-666	-666	-0.2486	0.1031	-0.9822
CPC014_HT29_6H:BRD-K64935403-001-01-6:10	BRD-K64935403	ebelactone-b	HT29	trt_cp	10 uM	6 h	5	262	0.19	0.22561	1	0	1	1	0	Lipase inhibitor	PNLIP	-0.2487	0.1034	-0.9823
CPC013_HA1E_6H:BRD-A32214171-001-01-7:10	BRD-A32214171	BRD-A32214171	HA1E	trt_cp	10 uM	6 h	3	114	0.27	0.177405	0	0	1	1	0	-666	-666	-0.2486	0.1031	-0.9822
ERGK010_VCAP_120H:TRCN0000001374:-666	TRCN0000001374	MAPK4	VCAP	trt_sh		120 h	3	100	0.29	0.172199	1	0	1	1	0	-666	-666	-0.2486	0.1031	-0.9822
KDA003_A549_96H:TRCN0000007898:-666	TRCN0000007898	CDCA8	A549	trt_sh		96 h	3	174	0.16	0.168719	0	0	1	1	0	-666	-666	-0.2487	0.1031	-0.9822
XPR029_ES2.311_96H:I19	BRDN0001483070	NAGLU	ES2	trt_xpr	-666	96 h	3	76	0.1203	0.0966921	1	0	1	1	0	-666	-666	-0.2487	0.1031	-0.9822
XPR033_A549.311_96H:J08	BRDN0001484056	LDHA	A549	trt_xpr	-666	96 h	3	113	0.4365	0.22457	1	1	1	1	0	-666	-666	-0.2487	0.1031	-0.9822
OEB002_HA1E_96H:BRDN0000402739:-666	BRDN0000402739	PTP4A3	HA1E	trt_oe		96 h	5	86	0.12	0.102724	1	0	1	1	0	-666	-666	-0.2487	0.1031	-0.9822
KDB006_HEPG2_96H:TRCN0000059938:-666	TRCN0000059938	HBE1	HEPG2	trt_sh		96 h	3	205	0.59	0.351669	1	0	1	1	0	-666	-666	-0.2487	0.1031	-0.9822
DOS056_PC3_24H:BRD-K55792644-001-01-1:5	BRD-K55792644	BRD-K55792644	PC3	trt_cp	4 uM	24 h	3	92	0.09	0.0920123	0	0	1	1	0	-666	-666	-0.2487	0.1031	-0.9822
XPR023_MCF7.311_96H:P10	BRDN0001585431	SEMA7A	MCF7	trt_xpr	-666	96 h	3	74	0.0729	0.0742519	1	0	1	1	0	-666	-666	-0.2486	0.1029	-0.9821
KDC009_HT29_96H:TRCN0000058934:-666	TRCN0000058934	IL11RA	HT29	trt_sh		96 h	2	142	0.51	0.27212	0	0	1	1	0	-666	-666	-0.2486	0.1029	-0.9821
KDB003_NPC_96H:TRCN0000040268:-666	TRCN0000040268	FADD	NPC	trt_sh		96 h	4	109	0.43	0.218916	1	0	1	1	0	-666	-666	-0.2486	0.1029	-0.9821
CPD003_PC3_24H:BRD-K70976396-236-20-3:10	BRD-K70976396	cefoxitin	PC3	trt_cp	10 uM	24 h	2	57	0.06	0.0591349	0	0	1	1	0	Bacterial cell wall synthesis inhibitor	-666	-0.2486	0.1031	-0.9822
ERGK004_VCAP_120H:TRCN0000010285:-666	TRCN0000010285	CAMK2A	VCAP	trt_sh		120 h	3	148	0.38	0.239802	1	0	1	1	0	-666	-666	-0.2486	0.1029	-0.9821
DOS016_VCAP_24H:BRD-K25994126-001-01-7:5.06	BRD-K25994126	BRD-K25994126	VCAP	trt_cp	4 uM	24 h	3	195	0.19	0.194637	1	0	1	1	0	-666	-666	-0.2486	0.1029	-0.9821
CPC002_VCAP_24H:BRD-A49046702-003-03-4:10	BRD-A49046702	SKF-89976A	VCAP	trt_cp	10 uM	24 h	3	190	0.2	0.197116	1	0	1	1	0	GABA receptor antagonist	SLC6A1	-0.2486	0.1029	-0.9821
KDC003_HEPG2_96H:TRCN0000017491:-666	TRCN0000017491	LHX4	HEPG2	trt_sh		96 h	3	168	0.5	0.293069	0	0	1	1	0	-666	-666	-0.2486	0.1029	-0.9821
PAC040_U2OS_6H:BRD-K97395479-001-01-3:10.0709	BRD-K97395479	BRD-K97395479	U2OS	trt_cp	10 uM	6 h	3	53	0.28	0.123182	1	1	1	1	0	-666	-666	-0.2486	0.1029	-0.9821
XPR019_ES2.311_96H:H12	BRDN0001064877	LRP6	ES2	trt_xpr	-666	96 h	3	58	0.15	0.094318	1	0	1	1	0	-666	-666	-0.2486	0.1029	-0.9821
OEB004_PC3_96H:BRDN0000407822:-666	BRDN0000407822	HOXC4	PC3	trt_oe		96 h	5	257	0.27	0.266366	0	0	1	1	0	-666	-666	-0.2486	0.1029	-0.9821
KDC008_MCF7_96H:TRCN0000020109:-666	TRCN0000020109	PHF11	MCF7	trt_sh		96 h	3	128	0.6	0.280228	1	0	1	1	0	-666	-666	-0.2486	0.1029	-0.9821
XPR017_ES2.311_96H:E13	BRDN0001503297	GSDMB	ES2	trt_xpr	-666	96 h	3	99	0.1082	0.104641	1	0	1	1	0	-666	-666	-0.2486	0.1029	-0.982
CPC003_VCAP_24H:BRD-K28453807-003-05-4:10	BRD-K28453807	nitrocaramiphen	VCAP	trt_cp	10 uM	24 h	2	77	0.05	0.0627424	1	0	1	1	0	Cholinergic receptor antagonist	CHRM1	-0.2486	0.1029	-0.9821
XPR019_YAPC.311_96H:B19	BRDN0001065104	LGR5	YAPC	trt_xpr	-666	96 h	3	112	0.1469	0.1297	1	0	1	1	0	-666	-666	-0.2486	0.1029	-0.982
DOS060_A549_24H:BRD-K02485640-001-01-0:5	BRD-K02485640	BRD-K02485640	A549	trt_cp	4 uM	24 h	2	111	0.03	0.0583516	0	0	1	1	0	-666	-666	-0.2486	0.1029	-0.982
XPR034_HT29.311_96H:P04	BRDN0001147565	AK3	HT29	trt_xpr	-666	96 h	3	99	0.1494	0.12299	1	0	1	1	0	-666	-666	-0.2486	0.1029	-0.982
KDB001_HCC515_96H:TRCN0000159391:-666	TRCN0000159391	SRP14	HCC515	trt_sh		96 h	3	74	0.21	0.126054	1	0	1	1	0	-666	-666	-0.2486	0.1029	-0.982
KDA009_A375_96H:TRCN0000272684:-666	TRCN0000272684	PRKCD	A375	trt_sh		96 h	2	75	0.51	0.197764	1	0	1	1	0	-666	-666	-0.2486	0.1029	-0.982
XPR028_ES2.311_96H:D07	BRDN0001484946	CTSS	ES2	trt_xpr	-666	96 h	3	105	0.0927	0.0997373	1	0	1	1	0	-666	-666	-0.2486	0.1029	-0.982
XPR023_MCF7.311_96H:M04	BRDN0001501452	RUSC1	MCF7	trt_xpr	-666	96 h	3	116	0.1893	0.149853	1	0	1	1	0	-666	-666	-0.2486	0.1029	-0.982
KDD008_HA1E_96H:TRCN0000039589:-666	TRCN0000039589	JUN	HA1E	trt_sh		96 h	3	148	0.4	0.246032	0	0	1	1	0	-666	-666	-0.2486	0.1029	-0.982
DOS046_HT29_24H:BRD-K92012565-001-01-4:5	BRD-K92012565	BRD-K92012565	HT29	trt_cp	4 uM	24 h	2	98	0.02	0.0447671	0	0	1	1	0	-666	-666	-0.2486	0.1029	-0.982
KDA008_MCF7_96H:K18	TRCN0000050849	IFIH1	MCF7	trt_sh		96 h	3	99	0.3704	0.193635	1	0	1	1	0	-666	-666	-0.2486	0.1029	-0.982
XPR034_ES2.311_96H:B15	BRDN0001145653	NEK2	ES2	trt_xpr	-666	96 h	3	123	0.1836	0.151976	1	1	1	1	0	-666	-666	-0.2486	0.1027	-0.9819
KDB007_NPC_96H:TRCN0000049837:-666	TRCN0000049837	RNH1	NPC	trt_sh		96 h	3	97	0.33	0.180915	1	0	1	1	0	-666	-666	-0.2486	0.1029	-0.9819
XPR037_U251MG.311_96H:I09	BRDN0001502613	FERMT3	U251MG	trt_xpr	-666	96 h	3	110	0.1473	0.128736	1	0	1	1	0	-666	-666	-0.2486	0.1029	-0.9819
KDC006_PC3_96H:TRCN0000050159:-666	TRCN0000050159	OTUD7A	PC3	trt_sh		96 h	2	131	0.51	0.261367	1	0	1	1	0	-666	-666	-0.2486	0.1029	-0.9819
PAC040_U2OS_6H:BRD-K91043938-001-01-0:10.0623	BRD-K91043938	BRD-K91043938	U2OS	trt_cp	10 uM	6 h	3	177	0.22	0.199539	0	0	1	1	0	-666	-666	-0.2486	0.1029	-0.9819
CGS001_A549_96H:EYA1:1	CGS001-2138	EYA1	A549	trt_sh.cgs	1 uL	96 h	3	76	0.135967	0.102791	1	0	1	1	0	-666	-666	-0.2486	0.1029	-0.9819
REP.B006_MCF7_24H:L03	BRD-K22097830	OCO-1112	MCF7	trt_cp	0.25 uM	24 h	2	119	0.3367	0.202407	0	0	1	1	0	Cholesterol inhibitor	-666	-0.2486	0.1029	-0.982
DOSVAL005_PC3_24H:BRD-K86354270:20	BRD-K86354270	BRD-K86354270	PC3	trt_cp	20 uM	24 h	3	269	0.44	0.347883	1	1	1	1	0	-666	-666	-0.2486	0.1029	-0.9819
XPR012_MCF7.311_96H:A13	BRDN0001585096	ARHGEF3	MCF7	trt_xpr	-666	96 h	3	171	0.3194	0.236335	1	1	1	1	0	-666	-666	-0.2486	0.1029	-0.9819
POL001_HEPG2_24H:K17	BRD-K31062320	BRD-K31062320	HEPG2	trt_cp	0.125 uM	24 h	3	86	0.19	0.129258	1	0	1	1	0	-666	-666	-0.2486	0.1029	-0.9819
CYT001_HA1E_4H:CMAP-CYT-SRP4581:50	CMAP-CYT-SRP4581	BMP10	HA1E	trt_lig	50 ng/ml	4 h	3	59	0.07	0.0649839	1	0	1	1	0	-666	-666	-0.2485	0.1027	-0.9818
REP.A021_PC3_24H:E16	BRD-K82244583	MEK-162	PC3	trt_cp	0.37 uM	24 h	3	73	0.1897	0.118994	1	0	1	1	0	MEK inhibitor	MAP2K1|MAP2K2|IL1R2|IL6R|TNFRSF1A	-0.2486	0.1029	-0.9819
LJP009_HCC515_24H:C09	BRD-K97056771	GNF-2	HCC515	trt_cp	1.11 uM	24 h	3	90	0.2022	0.136409	1	0	1	1	0	Bcr-Abl inhibitor	ABL1|BCR	-0.2485	0.1027	-0.9818
CGS001_HT29_96H:ERCC5:1	CGS001-2073	ERCC5	HT29	trt_sh.cgs	1 uL	96 h	5	41	0.0216958	0.0301585	1	0	1	1	0	-666	-666	-0.2485	0.1027	-0.9818
XPR036_BICR6.311_96H:K17	BRDN0001146333	ALPK2	BICR6	trt_xpr	-666	96 h	3	146	0.3525	0.229406	1	1	1	1	0	-666	-666	-0.2486	0.1027	-0.9818
PAC017_U2OS_6H:BRD-K24659381-001-01-7:10.0538	BRD-K24659381	BRD-K24659381	U2OS	trt_cp	10 uM	6 h	3	101	0.31	0.178925	0	0	1	1	0	-666	-666	-0.2486	0.1027	-0.9818
MOAR002_PC3_24H:D17	BRD-K16554956	PTB1	PC3	trt_cp	3.33 uM	24 h	3	40	0.12	0.0700569	1	0	1	1	0	AMPK activator	PTPN1	-0.2485	0.1027	-0.9818
KDB002_A549_96H:TRCN0000167098:-666	TRCN0000167098	KIAA0753	A549	trt_sh		96 h	3	172	0.39	0.261895	1	0	1	1	0	-666	-666	-0.2485	0.1027	-0.9817
CPC015_NPC_24H:BRD-A55913614-316-06-2:10	BRD-A55913614	primaquine	NPC	trt_cp	10 uM	24 h	4	122	0.1	0.111689	0	0	1	1	0	Antimalarial|DNA inhibitor	KRT7|NQO2	-0.2485	0.1027	-0.9817
HAHN001_A549_96H:J05	HAHN-000048	CHR2	A549	trt_xpr		96 h	2	109	0.16	0.133538	0	0	1	1	0	-666	-666	-0.2485	0.1027	-0.9817
CPC006_A375_24H:BRD-K83354763-001-01-1:6	BRD-K83354763	BRD-K83354763	A375	trt_cp	6.66 uM	24 h	5	115	0.25	0.171455	1	0	1	1	0	NFKB inhibitor	-666	-0.2485	0.1027	-0.9817
CPC002_HCC515_6H:BRD-K17868609-001-02-7:10	BRD-K17868609	BRL-54443	HCC515	trt_cp	10 uM	6 h	3	55	0.21	0.108673	1	1	1	1	0	Serotonin receptor agonist	HTR1E|HTR1F	-0.2485	0.1027	-0.9817
KDB006_NPC_96H:H23	TRCN0000074328	SRSF8	NPC	trt_sh		96 h	3	80	0.2033	0.128957	1	0	1	1	0	-666	-666	-0.2485	0.1027	-0.9817
CGS001_PC3_96H:ST3GAL5:2	CGS001-8869	ST3GAL5	PC3	trt_sh.cgs	2 uL	96 h	3	44	0.0396004	0.0422092	1	0	1	1	0	-666	-666	-0.2485	0.1027	-0.9817
XPR022_MCF7.311_96H:I16	BRDN0001581964	PSG8	MCF7	trt_xpr	-666	96 h	3	156	0.256	0.202094	1	1	1	1	0	-666	-666	-0.2485	0.1027	-0.9817
PAC010_U2OS_6H:BRD-K64376499-001-01-8:10.1533	BRD-K64376499	BRD-K64376499	U2OS	trt_cp	10 uM	6 h	2	107	0.19	0.144178	1	0	1	1	0	-666	-666	-0.2485	0.1027	-0.9817
XPR026_AGS.311_96H:E21	BRDN0001502724	TMEM175	AGS	trt_xpr	-666	96 h	3	121	0.2531	0.176969	1	0	1	1	0	-666	-666	-0.2485	0.1027	-0.9816
CPC003_VCAP_6H:BRD-K67680372-003-01-8:10	BRD-K67680372	CI-966	VCAP	trt_cp	10 uM	6 h	5	192	0.09	0.132924	0	0	1	1	0	GAT inhibitor	SLC6A1	-0.2485	0.1027	-0.9817
KDA010_A375_96H:TRCN0000236185:-666	TRCN0000236185	NCOA4	A375	trt_sh		96 h	3	85	0.42	0.191058	1	1	1	1	0	-666	-666	-0.2485	0.1027	-0.9816
CGS001_HEPG2_96H:ATP5H:1.5	CGS001-10476	ATP5H	HEPG2	trt_sh.cgs	1.5 uL	96 h	3	33	0.121685	0.0640776	1	0	1	1	0	-666	-666	-0.2485	0.1027	-0.9816
CPC015_SKB_24H:BRD-K29673530-001-03-9:10	BRD-K29673530	hypericin	SKB	trt_cp	10 uM	24 h	2	55	0.13	0.0855034	0	0	1	1	0	Tyrosine kinase inhibitor	-666	-0.2485	0.1027	-0.9816
XPR024_ES2.311_96H:D05	BRDN0001496868	SLC4A3	ES2	trt_xpr	-666	96 h	3	81	0.1629	0.116148	1	0	1	1	0	-666	-666	-0.2485	0.1027	-0.9816
DER001_HA1E_96H:I06	TRCN0000195334	GNE	HA1E	trt_sh		96 h	3	82	0.18	0.12285	0	0	1	1	0	-666	-666	-0.2485	0.1027	-0.9816
KDD007_HA1E_96H:TRCN0000015398:-666	TRCN0000015398	PTF1A	HA1E	trt_sh		96 h	3	51	0.13	0.0823355	0	0	1	1	0	-666	-666	-0.2485	0.1027	-0.9816
CPC005_A375_6H:BRD-A37432947-004-02-5:10	BRD-A37432947	ipratropium	A375	trt_cp	10 uM	6 h	3	181	0.4	0.272082	1	1	1	1	0	-666	-666	-0.2485	0.1027	-0.9816
XPR010_U251MG.311_96H:N17	BRDN0001489523	CHRNE	U251MG	trt_xpr	-666	96 h	3	164	0.4199	0.265353	1	0	1	1	0	-666	-666	-0.2485	0.1027	-0.9816
TAK001_A375_96H:TRCN0000107265:-666	TRCN0000107265	YAP1	A375	trt_sh		96 h	3	75	0.41	0.177318	1	0	1	1	0	-666	-666	-0.2485	0.1027	-0.9816
XPR031_BICR6.311_96H:A24	BRDN0001584476	PI16	BICR6	trt_xpr	-666	96 h	3	180	0.2363	0.20855	1	0	1	1	0	-666	-666	-0.2485	0.1027	-0.9816
XPR013_AGS.311_96H:A08	BRDN0001503366	CCDC121	AGS	trt_xpr	-666	96 h	3	68	0.1311	0.0954647	1	0	1	1	0	-666	-666	-0.2485	0.1027	-0.9815
DOS015_VCAP_6H:BRD-K78419283-001-01-0:5.06	BRD-K78419283	BRD-K78419283	VCAP	trt_cp	4 uM	6 h	3	86	0.05	0.0663078	0	0	1	1	0	-666	-666	-0.2485	0.1027	-0.9815
CPC009_MCF7_24H:BRD-K78167523-019-01-7:10	BRD-K78167523	BRD-K78167523	MCF7	trt_cp	10 uM	24 h	2	41	0.09	0.0614248	1	0	1	1	0	-666	-666	-0.2485	0.1027	-0.9815
CGS001_PC3_144H:KDELR2:2	CGS001-11014	KDELR2	PC3	trt_sh.cgs	2 uL	144 h	3	74	0.103119	0.0883315	1	0	1	1	0	-666	-666	-0.2485	0.1027	-0.9815
KDA005_PC3_144H:TRCN0000010162:-666	TRCN0000010162	AKT1	PC3	trt_sh		144 h	3	215	0.53	0.34134	1	0	1	1	0	-666	-666	-0.2485	0.1027	-0.9815
REP.B024_A375_24H:G12	BRD-K75844781	mCPP	A375	trt_cp	0.01 uM	24 h	2	96	0.1408	0.117562	1	1	1	1	0	Serotonin receptor agonist	HTR2B|HTR2C|HTR1D|HTR2A|HTR1A|HTR1E|HTR6	-0.2485	0.1027	-0.9816
KDB004_MCF7_96H:TRCN0000040123:-666	TRCN0000040123	CDKN1A	MCF7	trt_sh		96 h	2	85	0.33	0.169355	1	0	1	1	0	-666	-666	-0.2485	0.1027	-0.9815
KDD005_VCAP_120H:TRCN0000057348:-666	TRCN0000057348	KLRC1	VCAP	trt_sh		120 h	3	143	0.36	0.22943	0	0	1	1	0	-666	-666	-0.2485	0.1027	-0.9815
DOS020_VCAP_24H:BRD-K61051532-001-01-9:4.85	BRD-K61051532	BRD-K61051532	VCAP	trt_cp	4 uM	24 h	3	299	0.24	0.270877	1	0	1	1	0	-666	-666	-0.2485	0.1027	-0.9815
KDB007_ASC_96H:TRCN0000050954:-666	TRCN0000050954	DDX49	ASC	trt_sh		96 h	4	235	0.3	0.268488	0	0	1	1	0	-666	-666	-0.2485	0.1027	-0.9815
KDD003_PC3_96H:TRCN0000051890:-666	TRCN0000051890	RELN	PC3	trt_sh		96 h	3	250	0.61	0.39488	1	0	1	1	0	-666	-666	-0.2484	0.1027	-0.9814
XPR018_MCF7.311_96H:K12	BRDN0001494775	IL1RAP	MCF7	trt_xpr	-666	96 h	3	112	0.2141	0.156593	1	0	1	1	0	-666	-666	-0.2484	0.1027	-0.9814
CGS001_PC3_96H:KCNN4:2	CGS001-3783	KCNN4	PC3	trt_sh.cgs	2 uL	96 h	3	72	0.113623	0.0914597	1	0	1	1	0	-666	-666	-0.2484	0.1027	-0.9814
XPR028_AGS.311_96H:E22	BRDN0001480839	MMAA	AGS	trt_xpr	-666	96 h	3	120	0.1076	0.114904	1	0	1	1	0	-666	-666	-0.2484	0.1027	-0.9814
OEB005_PC3_96H:BRDN0000409809:-666	BRDN0000409809	SSX2	PC3	trt_oe		96 h	4	98	0.04	0.0633102	1	0	1	1	0	-666	-666	-0.2484	0.1027	-0.9814
CGS001_HEPG2_96H:TMEM97:1.5	CGS001-27346	TMEM97	HEPG2	trt_sh.cgs	1.5 uL	96 h	3	39	0.123423	0.0701554	1	0	1	1	0	-666	-666	-0.2484	0.1027	-0.9814
LJP009_MCF7_24H:I06	BRD-K76969307	CG-930	MCF7	trt_cp	0.04 uM	24 h	2	25	0.2121	0.0736327	1	1	1	1	0	-666	-666	-0.2484	0.1027	-0.9814
KDA009_HT29_96H:TRCN0000052431:-666	TRCN0000052431	TIMP1	HT29	trt_sh		96 h	4	196	0.1	0.141566	1	0	1	1	0	-666	-666	-0.2484	0.1027	-0.9814
DOSVAL005_PC3_24H:BRD-K86910216:20	BRD-K86910216	BRD-K86910216	PC3	trt_cp	20 uM	24 h	3	66	0.1	0.082149	1	0	1	1	0	-666	-666	-0.2484	0.1027	-0.9814
PAC001_U2OS_6H:BRD-K75516118-001-01-7:10	BRD-K75516118	BRD-K75516118	U2OS	trt_cp	10 uM	6 h	2	54	0.07	0.0621694	0	0	1	1	0	Phosphodiesterase inhibitor|Interleukin receptor antagonist	-666	-0.2485	0.1027	-0.9815
XPR024_BICR6.311_96H:B22	BRDN0001497735	SOCS3	BICR6	trt_xpr	-666	96 h	3	201	0.2447	0.22426	0	0	1	1	0	-666	-666	-0.2485	0.1027	-0.9814
CPC009_HEPG2_6H:BRD-K86086851-001-03-5:10	BRD-K86086851	KU-C104145	HEPG2	trt_cp	10 uM	6 h	3	171	0.08	0.11827	1	0	1	1	0	-666	-666	-0.2485	0.1027	-0.9814
REP.A008_HA1E_24H:N19	BRD-K87278688	armodafinil	HA1E	trt_cp	10 uM	24 h	3	129	0.4076	0.231869	0	0	1	1	0	Adrenergic receptor agonist	ABCB1|CYP1A2|CYP2C19|CYP3A5|SLC6A3	-0.2485	0.1027	-0.9814
XPR034_U251MG.311_96H:F14	BRDN0001146723	AK2	U251MG	trt_xpr	-666	96 h	3	86	0.2704	0.154212	1	0	1	1	0	-666	-666	-0.2484	0.1027	-0.9813
PAC047_U2OS_6H:BRD-K10120618-001-01-1:10.3705	BRD-K10120618	BRD-K10120618	U2OS	trt_cp	10 uM	6 h	3	85	0.38	0.181732	1	1	1	1	0	-666	-666	-0.2484	0.1027	-0.9813
XPR027_HT29.311_96H:H22	BRDN0001502803	ZNF646	HT29	trt_xpr	-666	96 h	3	145	0.3573	0.230153	1	1	1	1	0	-666	-666	-0.2484	0.1027	-0.9813
KDC006_HEPG2_96H:TRCN0000048229:-666	TRCN0000048229	RAB5B	HEPG2	trt_sh		96 h	3	268	0.16	0.209391	0	0	1	1	0	-666	-666	-0.2484	0.1027	-0.9813
KDD001_VCAP_120H:TRCN0000063490:-666	TRCN0000063490	RARRES3	VCAP	trt_sh		120 h	3	146	0.34	0.225292	0	0	1	1	0	-666	-666	-0.2484	0.1027	-0.9813
KDA008_A549_96H:TRCN0000199891:-666	TRCN0000199891	PHKG2	A549	trt_sh		96 h	3	165	0.51	0.293331	1	0	1	1	0	-666	-666	-0.2484	0.1027	-0.9813
XPR021_ES2.311_96H:K19	BRDN0001496110	N4BP2L1	ES2	trt_xpr	-666	96 h	3	106	0.277	0.173257	1	0	1	1	0	-666	-666	-0.2484	0.1027	-0.9813
KDD003_MCF7_96H:TRCN0000015587:-666	TRCN0000015587	MECOM	MCF7	trt_sh		96 h	3	104	0.37	0.198357	1	0	1	1	0	-666	-666	-0.2484	0.1023	-0.9812
CPC013_HEPG2_6H:BRD-K66763349-001-01-7:10	BRD-K66763349	STOCK1S-03920	HEPG2	trt_cp	10 uM	6 h	3	102	0.27	0.167808	1	1	1	1	0	-666	-666	-0.2484	0.1023	-0.9812
XPR030_BICR6.311_96H:P23	BRDN0001488981	SPIRE2	BICR6	trt_xpr	-666	96 h	3	307	0.4166	0.361643	1	1	1	1	0	-666	-666	-0.2484	0.1023	-0.9812
CPC009_HCC515_6H:BRD-A74500471-001-14-8:10	BRD-A74500471	ethambutol	HCC515	trt_cp	10 uM	6 h	3	387	0.11	0.208633	1	0	1	1	0	-666	-666	-0.2484	0.1023	-0.9812
KDD001_HEPG2_96H:TRCN0000049910:-666	TRCN0000049910	CTDSP1	HEPG2	trt_sh		96 h	2	123	0.32	0.200613	0	0	1	1	0	-666	-666	-0.2484	0.1024	-0.9812
KDB004_PC3_96H:TRCN0000049604:-666	TRCN0000049604	MAN2A2	PC3	trt_sh		96 h	2	106	0.13	0.118701	1	0	1	1	0	-666	-666	-0.2484	0.1024	-0.9812
KDB004_A549_96H:TRCN0000056206:-666	TRCN0000056206	PLS1	A549	trt_sh		96 h	3	134	0.55	0.274514	1	0	1	1	0	-666	-666	-0.2484	0.1024	-0.9812
PAC040_U2OS_6H:BRD-K45343543-001-01-8:9.91006	BRD-K45343543	BRD-K45343543	U2OS	trt_cp	10 uM	6 h	3	73	0.22	0.128145	1	0	1	1	0	-666	-666	-0.2484	0.1024	-0.9812
CPC012_NEU_24H:BRD-K11987803-001-01-7:10	BRD-K11987803	BRD-K11987803	NEU	trt_cp	10 uM	24 h	3	234	0.18	0.207527	0	0	1	1	0	-666	-666	-0.2484	0.1025	-0.9812
KDB009_NPC_96H:A13	TRCN0000008698	GM2A	NPC	trt_sh		96 h	3	102	0.3802	0.19913	1	0	1	1	0	-666	-666	-0.2484	0.1025	-0.9812
KDC001_HA1E_96H:TRCN0000047548:-666	TRCN0000047548	G3BP2	HA1E	trt_sh		96 h	3	216	0.49	0.328969	0	0	1	1	0	-666	-666	-0.2484	0.1026	-0.9812
XPR023_U251MG.311_96H:C24	BRDN0001066343	RRP9	U251MG	trt_xpr	-666	96 h	3	236	0.2866	0.262993	1	1	1	1	0	-666	-666	-0.2484	0.1026	-0.9812
KDD006_HT29_96H:TRCN0000052425:-666	TRCN0000052425	SERPINA7	HT29	trt_sh		96 h	3	106	0.25	0.164609	1	0	1	1	0	-666	-666	-0.2484	0.1026	-0.9812
XPR022_ES2.311_96H:M05	BRDN0001147947	PRAG1	ES2	trt_xpr	-666	96 h	3	73	0.2187	0.127767	1	0	1	1	0	-666	-666	-0.2484	0.1026	-0.9812
XPR029_U251MG.311_96H:O13	BRDN0001484775	FADS2	U251MG	trt_xpr	-666	96 h	3	145	0.43	0.167835	1	0	1	1	0	-666	-666	-0.2484	0.1022	-0.9811
KDC002_HCC515_96H:TRCN0000338159:-666	TRCN0000338159	ESR1	HCC515	trt_sh		96 h	2	222	0.22	0.22347	0	0	1	1	0	-666	-666	-0.2484	0.1022	-0.9811
CPC018_A549_24H:BRD-K18059238-001-02-1:10	BRD-K18059238	BRD-K18059238	A549	trt_cp	10 uM	24 h	2	79	0.17	0.117184	0	0	1	1	0	Cyclooxygenase inhibitor|Prostanoid receptor agonist	TBXAS1|PTGS1|PTGS2	-0.2484	0.1027	-0.9813
XPR018_ES2.311_96H:D02	BRDN0001584795	KDELR3	ES2	trt_xpr	-666	96 h	3	181	0.2664	0.222038	1	0	1	1	0	-666	-666	-0.2484	0.1022	-0.9811
CPC012_A375_6H:M19	BRD-K23313025	BRD-K23313025	A375	trt_cp	10 uM	6 h	5	159	0.0492	0.0894359	1	0	1	1	0	-666	-666	-0.2484	0.1022	-0.9811
KDD009_VCAP_120H:TRCN0000039846:-666	TRCN0000039846	SDHD	VCAP	trt_sh		120 h	2	80	0.03	0.0495377	0	0	1	1	0	-666	-666	-0.2484	0.1022	-0.9811
KDA005_HA1E_96H:TRCN0000021658:-666	TRCN0000021658	NR2C2	HA1E	trt_sh		96 h	3	141	0.54	0.279021	0	0	1	1	0	-666	-666	-0.2484	0.1022	-0.9811
CGS001_HEPG2_96H:RPIA:1.5	CGS001-22934	RPIA	HEPG2	trt_sh.cgs	1.5 uL	96 h	3	38	0.167029	0.0805598	1	0	1	1	0	-666	-666	-0.2484	0.1022	-0.9811
OEB002_A375_96H:O08	BRDN0000402071	TGIF2LY	A375	trt_oe		96 h	4	89	0.0234	0.0461459	1	0	1	1	0	-666	-666	-0.2484	0.1022	-0.9811
DOS054_A549_24H:BRD-K75648471-001-01-9:5	BRD-K75648471	BRD-K75648471	A549	trt_cp	4 uM	24 h	2	121	0.17	0.145027	0	0	1	1	0	-666	-666	-0.2484	0.1022	-0.9811
REP.A010_PC3_24H:O17	BRD-K15318383	BRD-K15318383	PC3	trt_cp	0.125 uM	24 h	3	111	0.3864	0.209416	0	0	1	1	0	Thrombin inhibitor	-666	-0.2484	0.1022	-0.9811
KDC003_HT29_96H:TRCN0000010410:-666	TRCN0000010410	RBL2	HT29	trt_sh		96 h	3	106	0.26	0.167869	1	0	1	1	0	-666	-666	-0.2484	0.1022	-0.9811
KDC001_MCF7_96H:TRCN0000016148:-666	TRCN0000016148	ZNF219	MCF7	trt_sh		96 h	2	97	0.44	0.208902	0	0	1	1	0	-666	-666	-0.2483	0.1022	-0.981
KDB009_MCF7_144H:TRCN0000075165:-666	TRCN0000075165	SPEN	MCF7	trt_sh		144 h	2	127	0.48	0.249662	1	0	1	1	0	-666	-666	-0.2483	0.1022	-0.981
KDA006_A549_96H:TRCN0000005216:-666	TRCN0000005216	LRRC32	A549	trt_sh		96 h	3	62	0.36	0.15107	1	0	1	1	0	-666	-666	-0.2483	0.1022	-0.981
TA.OE013_H1299_96H:BRDN0000553119:-666	BRDN0000553119	PPP2R1A	H1299	trt_oe		96 h	3	131	0.19	0.15953	1	1	1	1	0	-666	-666	-0.2483	0.1022	-0.981
ENR001_MCF7_24H:B19	BRD-K90301781	pyrogallol	MCF7	trt_cp	10 uM	24 h	3	129	0.15	0.14066	1	1	1	1	0	-666	-666	-0.2483	0.1022	-0.981
KDB005_HCC515_96H:TRCN0000116065:-666	TRCN0000116065	LPGAT1	HCC515	trt_sh		96 h	3	87	0.22	0.139895	1	0	1	1	0	-666	-666	-0.2484	0.1022	-0.981
XPR032_U251MG.311_96H:M20	BRDN0001481197	PDE6G	U251MG	trt_xpr	-666	96 h	3	95	0.1643	0.126342	1	0	1	1	0	-666	-666	-0.2484	0.1022	-0.981
XPR008_HT29.311_96H:F24	BRDN0001562975	P2RX7	HT29	trt_xpr	-666	96 h	3	92	0.1398	0.114688	1	0	1	1	0	-666	-666	-0.2484	0.1022	-0.981
XPR020_U251MG.311_96H:D19	BRDN0001499187	MEI1	U251MG	trt_xpr	-666	96 h	3	89	0.2112	0.13865	1	1	1	1	0	-666	-666	-0.2484	0.1022	-0.981
REP.B015_MCF7_24H:M24	BRD-K60237333	niacin	MCF7	trt_cp	0.01 uM	24 h	2	174	0.3921	0.264121	1	1	1	1	0	NADPH inhibitor|Vitamin B	HCAR2|HCAR3|DGAT2|HCAR1|NNMT|QPRT	-0.2484	0.1022	-0.9811
KDA009_MCF7_96H:TRCN0000219977:-666	TRCN0000219977	GPR137	MCF7	trt_sh		96 h	3	124	0.38	0.219499	1	0	1	1	0	-666	-666	-0.2483	0.1022	-0.9809
KDC009_HA1E_96H:J21	TRCN0000013597	BACH1	HA1E	trt_sh		96 h	3	192	0.3997	0.280123	1	0	1	1	0	-666	-666	-0.2483	0.1022	-0.9809
PAC055_U2OS_6H:BRD-K38046923-001-01-6:10.0048	BRD-K38046923	BRD-K38046923	U2OS	trt_cp	10 uM	6 h	3	63	0.17	0.104647	1	0	1	1	0	-666	-666	-0.2483	0.1022	-0.9809
KDA008_HA1E_96H:TRCN0000025828:-666	TRCN0000025828	GAPDH	HA1E	trt_sh		96 h	3	105	0.42	0.212349	0	0	1	1	0	-666	-666	-0.2483	0.1022	-0.9809
KDA003_HA1E_96H:TRCN0000058028:-666	TRCN0000058028	IL8	HA1E	trt_sh		96 h	3	102	0.46	0.219033	1	0	1	1	0	-666	-666	-0.2483	0.1022	-0.9809
XPR017_ES2.311_96H:P12	BRDN0001500941	IFIT1	ES2	trt_xpr	-666	96 h	3	134	0.1743	0.154517	1	0	1	1	0	-666	-666	-0.2483	0.1022	-0.9809
KDC004_HEPG2_96H:TRCN0000020405:-666	TRCN0000020405	HOXC10	HEPG2	trt_sh		96 h	3	213	0.55	0.3461	0	0	1	1	0	-666	-666	-0.2483	0.1022	-0.9809
KDC007_HEPG2_96H:TRCN0000053444:-666	TRCN0000053444	SMOC2	HEPG2	trt_sh		96 h	2	157	0.61	0.312929	0	0	1	1	0	-666	-666	-0.2483	0.1022	-0.9809
KDD003_MCF7_96H:TRCN0000033454:-666	TRCN0000033454	BAD	MCF7	trt_sh		96 h	3	249	0.66	0.409923	1	0	1	1	0	-666	-666	-0.2483	0.1022	-0.9809
OEB001_HEPG2_96H:BRDN0000398987:-666	BRDN0000398987	CREB3	HEPG2	trt_oe		96 h	3	125	0.07	0.0945877	0	0	1	1	0	-666	-666	-0.2483	0.1022	-0.9808
KDD002_HEPG2_96H:TRCN0000052279:-666	TRCN0000052279	SERPINB2	HEPG2	trt_sh		96 h	2	130	0.4	0.230586	0	0	1	1	0	-666	-666	-0.2483	0.1022	-0.9808
NMH001_NEU_24H:BRD-K63124331-001-01-5:10	BRD-K63124331	serotonin	NEU	trt_cp	10 uM	24 h	3	104	0.1	0.103121	0	0	1	1	0	-666	-666	-0.2483	0.1022	-0.9808
DER001_HA1E_96H:TRCN0000196572:-666	TRCN0000196572	RIOK3	HA1E	trt_sh		96 h	3	108	0.26	0.169445	0	0	1	1	0	-666	-666	-0.2483	0.1022	-0.9808
CPC006_SW480_6H:BRD-K15108141-001-01-7:0.08	BRD-K15108141	gemcitabine	SW480	trt_cp	0.08 uM	6 h	2	216	0.17	0.193768	0	0	1	1	0	Ribonucleoside reductase inhibitor	RRM1|CMPK1|RRM2|TYMS	-0.2484	0.1022	-0.981
KDD008_HEPG2_96H:TRCN0000009819:-666	TRCN0000009819	AKT2	HEPG2	trt_sh		96 h	3	95	0.27	0.161948	0	0	1	1	0	-666	-666	-0.2483	0.1022	-0.9808
CPC018_HEPG2_6H:BRD-K08619838-300-03-2:10	BRD-K08619838	tremorine	HEPG2	trt_cp	10 uM	6 h	3	95	0.06	0.0763428	1	0	1	1	0	Acetylcholine receptor agonist	-666	-0.2483	0.1022	-0.9808
REP.A024_THP1_24H:F23	BRD-K75295174	alisertib	THP1	trt_cp	0.125 uM	24 h	2	164	0.2965	0.222979	1	1	1	1	0	Aurora kinase inhibitor	AURKA	-0.2483	0.1022	-0.9808
REP.B019_HA1E_24H:F14	BRD-K46604138	dapagliflozin	HA1E	trt_cp	0.74 uM	24 h	2	60	0.1341	0.0907028	1	0	1	1	0	Sodium/glucose cotransporter inhibitor	SLC5A2|SLC5A1	-0.2483	0.1022	-0.9808
CPC006_HA1E_6H:BRD-K78959463-001-05-8:10	BRD-K78959463	FPL-64176	HA1E	trt_cp	10 uM	6 h	5	127	0.31	0.200638	1	1	1	1	0	Calcium channel activator	CACNA1C|CACNA1S	-0.2483	0.1022	-0.9808
KDC005_HCC515_96H:TRCN0000063096:-666	TRCN0000063096	GABRP	HCC515	trt_sh		96 h	2	82	0.14	0.108343	0	0	1	1	0	-666	-666	-0.2483	0.1022	-0.9807
KDC003_HT29_96H:TRCN0000019146:-666	TRCN0000019146	CBX7	HT29	trt_sh		96 h	3	130	0.38	0.224747	1	0	1	1	0	-666	-666	-0.2483	0.1022	-0.9807
KDA003_HA1E_96H:TRCN0000048145:-666	TRCN0000048145	SOS1	HA1E	trt_sh		96 h	3	129	0.54	0.266884	0	0	1	1	0	-666	-666	-0.2483	0.1022	-0.9807
OEB004_PC3_96H:BRDN0000406390:-666	BRDN0000406390	PBK	PC3	trt_oe		96 h	5	118	0.1	0.109843	0	0	1	1	0	-666	-666	-0.2483	0.1022	-0.9807
XPR026_YAPC.311_96H:K15	BRDN0001144968	CSK	YAPC	trt_xpr	-666	96 h	3	200	0.3888	0.281967	1	1	1	1	0	-666	-666	-0.2483	0.1022	-0.9807
REP.B017_A375_24H:M20	BRD-K62737565	gabapentin	A375	trt_cp	0.74 uM	24 h	2	50	0.1397	0.0845111	1	1	1	1	0	Calcium channel blocker	CACNA2D1|CACNA2D2|CACNA1B|ADORA1|CACNA1A|CACNA1C|CACNA1D|CACNA1E|CACNA1F|CACNA1G|CACNA1H|CACNA1I|CACNA1S|CACNA2D3|CACNA2D4|CACNB1|CACNB2|CACNB3|CACNB4|CACNG1|CACNG2|CACNG3|CACNG4|CACNG5|CACNG6|CACNG7|CACNG8|GRIN1|GRIN2A|GRIN2B|GRIN2C|GRIN2D|GRIN3A|GRIN3B	-0.2483	0.1022	-0.9808
REP.A021_JURKAT_24H:L03	BRD-K84698278	agomelatine	JURKAT	trt_cp	1.11 uM	24 h	3	139	0.0676	0.0980192	0	0	1	1	0	Melatonin receptor agonist|Serotonin receptor antagonist	MTNR1A|HTR2C|MTNR1B|CYP1A2|CYP2C19|HTR2A|HTR2B	-0.2483	0.1022	-0.9807
KDD007_A549_96H:TRCN0000016482:-666	TRCN0000016482	BARX1	A549	trt_sh		96 h	3	163	0.48	0.282843	0	0	1	1	0	-666	-666	-0.2483	0.1022	-0.9807
KDD006_HT29_96H:TRCN0000036912:-666	TRCN0000036912	NMRAL1	HT29	trt_sh		96 h	2	72	0.05	0.0606711	1	0	1	1	0	-666	-666	-0.2483	0.1022	-0.9807
PBIOA017_A375_24H:L13	BRD-K73191876	alizarin	A375	trt_cp	10 uM	24 h	3	115	0.11	0.11373	0	0	1	1	0	-666	-666	-0.2483	0.1022	-0.9807
REP.B024_HA1E_24H:B09	BRD-K73541271	etofenamate	HA1E	trt_cp	0.25 uM	24 h	2	57	0.1489	0.093157	1	1	1	1	0	Cyclooxygenase inhibitor	PTGS1|PTGS2	-0.2483	0.1022	-0.9807
KDB008_VCAP_120H:TRCN0000065023:-666	TRCN0000065023	STX4	VCAP	trt_sh		120 h	2	76	0.24	0.136566	1	0	1	1	0	-666	-666	-0.2483	0.1022	-0.9807
DOSVAL003_A549_24H:BRD-K71752918:10	BRD-K71752918	BRD-K71752918	A549	trt_cp	10 uM	24 h	3	184	0.45	0.290968	1	1	1	1	0	-666	-666	-0.2482	0.1022	-0.9806
ERGK009_VCAP_120H:TRCN0000021419:-666	TRCN0000021419	TWF2	VCAP	trt_sh		120 h	3	48	0.27	0.115115	1	0	1	1	0	-666	-666	-0.2482	0.1022	-0.9806
OEB002_HEPG2_96H:BRDN0000400916:-666	BRDN0000400916	COQ3	HEPG2	trt_oe		96 h	4	159	0.1	0.127506	0	0	1	1	0	-666	-666	-0.2482	0.1022	-0.9806
XPR016_MCF7.311_96H:L16	BRDN0001497093	FABP5	MCF7	trt_xpr	-666	96 h	3	100	0.1861	0.13796	1	0	1	1	0	-666	-666	-0.2482	0.1022	-0.9806
DOS014_VCAP_6H:BRD-K14295062-001-01-8:5.03	BRD-K14295062	BRD-K14295062	VCAP	trt_cp	4 uM	6 h	3	96	0.02	0.0443079	0	0	1	1	0	-666	-666	-0.2482	0.1022	-0.9806
KDC007_HA1E_96H:TRCN0000007965:-666	TRCN0000007965	MRGPRX3	HA1E	trt_sh		96 h	3	123	0.36	0.212782	0	0	1	1	0	-666	-666	-0.2483	0.1022	-0.9806
DOSVAL006_HT29_24H:BRD-K74785745:10	BRD-K74785745	BRD-K74785745	HT29	trt_cp	10 uM	24 h	3	75	0.17	0.114179	1	0	1	1	0	-666	-666	-0.2483	0.1022	-0.9806
XPR013_AGS.311_96H:H02	BRDN0001584020	CD1A	AGS	trt_xpr	-666	96 h	3	119	0.2266	0.16604	1	0	1	1	0	-666	-666	-0.2483	0.1022	-0.9806
XPR025_PC3.311B_96H:I05	BRDN0001497936	SPIB	PC3	trt_xpr	-666	96 h	2	46	0.1229	0.0760422	0	0	1	1	0	-666	-666	-0.2482	0.1019	-0.9805
KDB007_ASC_96H:C13	TRCN0000019700	NCOA3	ASC	trt_sh		96 h	3	67	0.1434	0.0991157	0	0	1	1	0	-666	-666	-0.2482	0.1019	-0.9805
OEB003_PC3_96H:BRDN0000405832:-666	BRDN0000405832	PTS	PC3	trt_oe		96 h	5	149	0.05	0.0872788	0	0	1	1	0	-666	-666	-0.2482	0.1019	-0.9805
XPR024_AGS.311_96H:I09	BRDN0001502551	SIPA1L2	AGS	trt_xpr	-666	96 h	3	93	0.1303	0.111327	1	0	1	1	0	-666	-666	-0.2482	0.1019	-0.9805
DER001_A549_96H:TRCN0000197075:-666	TRCN0000197075	PGK1	A549	trt_sh		96 h	3	170	0.58	0.317518	1	0	1	1	0	-666	-666	-0.2482	0.102	-0.9805
KDD008_PC3_96H:TRCN0000039910:-666	TRCN0000039910	IRS1	PC3	trt_sh		96 h	3	235	0.49	0.343133	1	0	1	1	0	-666	-666	-0.2482	0.102	-0.9805
CPC019_HCC515_6H:BRD-K10405667-001-05-7:10	BRD-K10405667	BRD-K10405667	HCC515	trt_cp	10 uM	6 h	3	75	0.03	0.0479647	1	0	1	1	0	-666	-666	-0.2482	0.102	-0.9805
OEB006_HEPG2_96H:BRDN0000412143:-666	BRDN0000412143	POU5F1	HEPG2	trt_oe		96 h	3	196	0.41	0.286649	0	0	1	1	0	-666	-666	-0.2482	0.102	-0.9805
CPC006_SW480_6H:BRD-K40853697-001-04-9:160	BRD-K40853697	BRD-K40853697	SW480	trt_cp	150 uM	6 h	2	87	0.13	0.107538	0	0	1	1	0	STAT inhibitor	-666	-0.2483	0.1022	-0.9807
REP.A020_A375_24H:E17	BRD-K85925969	zalcitabine	A375	trt_cp	0.125 uM	24 h	3	117	0.1585	0.137701	0	0	1	1	0	Nucleoside reverse transcriptase inhibitor	-666	-0.2482	0.102	-0.9805
CPC007_HT29_6H:BRD-K82115270-001-05-4:10	BRD-K82115270	PSH-010	HT29	trt_cp	10 uM	6 h	3	109	0.19	0.145519	1	0	1	1	0	-666	-666	-0.2482	0.1018	-0.9804
XPR019_MCF7.311_96H:M09	BRDN0001057222	KDM4E	MCF7	trt_xpr	-666	96 h	3	132	0.2083	0.167664	1	0	1	1	0	-666	-666	-0.2482	0.1018	-0.9804
XPR031_A375.311_96H:D09	BRDN0001145139	PIP5KL1	A375	trt_xpr	-666	96 h	3	268	0.64	0.0497501	1	1	1	1	0	-666	-666	-0.2482	0.1018	-0.9804
OFL002_A375_96H:H11	BRDN0002992066	XLOC_L2_006648	A375	trt_oe		96 h	2	351	0.0637	0.151201	0	0	1	1	0	-666	-666	-0.2482	0.1018	-0.9804
XPR015_A549.311_96H:P02	BRDN0001495447	DLG5	A549	trt_xpr	-666	96 h	3	294	0.4419	0.364482	1	0	1	1	0	-666	-666	-0.2482	0.1018	-0.9804
CPC004_HA1E_24H:BRD-K69600043-328-03-0:10	BRD-K69600043	thiethylperazine	HA1E	trt_cp	10 uM	24 h	3	106	0.32	0.186234	1	1	1	1	0	Dopamine receptor antagonist	DRD1|DRD2|DRD4	-0.2482	0.1018	-0.9804
PAC061_U2OS_6H:BRD-K86843304-001-02-4:10.0023	BRD-K86843304	BRD-K86843304	U2OS	trt_cp	10 uM	6 h	3	235	0.11	0.162578	0	0	1	1	0	-666	-666	-0.2482	0.1018	-0.9804
DER001_HCC515_96H:K15	TRCN0000257382	AK3	HCC515	trt_sh		96 h	3	119	0.296	0.18978	0	0	1	1	0	-666	-666	-0.2482	0.1018	-0.9804
XPR014_U251MG.311_96H:M09	BRDN0001502163	CD70	U251MG	trt_xpr	-666	96 h	3	57	0.1815	0.10285	1	0	1	1	0	-666	-666	-0.2482	0.1018	-0.9804
CGS001_A375_96H:CFB:1	CGS001-629	CFB	A375	trt_sh.cgs	1 uL	96 h	3	24	0.025531	0.0250305	1	0	1	1	0	-666	-666	-0.2482	0.1018	-0.9803
PAC056_U2OS_6H:BRD-K05643885-001-01-5:9.99564	BRD-K05643885	BRD-K05643885	U2OS	trt_cp	10 uM	6 h	3	92	0.18	0.130125	0	0	1	1	0	-666	-666	-0.2482	0.1018	-0.9803
XPR014_HT29.311_96H:O06	BRDN0001583305	CEACAM16	HT29	trt_xpr	-666	96 h	2	52	0.1801	0.0978658	1	1	1	1	0	-666	-666	-0.2482	0.1018	-0.9803
KDD006_HA1E_96H:TRCN0000006379:-666	TRCN0000006379	CRKL	HA1E	trt_sh		96 h	3	70	0.39	0.167075	1	0	1	1	0	-666	-666	-0.2482	0.1018	-0.9803
KDC005_VCAP_120H:TRCN0000050667:-666	TRCN0000050667	SBNO1	VCAP	trt_sh		120 h	6	243	0.35	0.294895	1	1	1	1	0	-666	-666	-0.2482	0.1018	-0.9803
DOS012_VCAP_24H:BRD-K50309272-001-01-8:5.01	BRD-K50309272	BRD-K50309272	VCAP	trt_cp	4 uM	24 h	3	84	0.04	0.0586138	1	0	1	1	0	-666	-666	-0.2482	0.1018	-0.9803
CPC002_VCAP_24H:BRD-K97509413-001-01-8:10	BRD-K97509413	coumestrol	VCAP	trt_cp	10 uM	24 h	3	64	0.31	0.14243	1	1	1	1	0	Estrogen receptor agonist	ESR1|ESR2	-0.2482	0.1018	-0.9804
KDB009_NPC_96H:C06	TRCN0000037405	TRIB3	NPC	trt_sh		96 h	3	108	0.2394	0.162594	1	0	1	1	0	-666	-666	-0.2482	0.1018	-0.9803
XPR009_A549.311_96H:A16	BRDN0001487872	ADAM28	A549	trt_xpr	-666	96 h	3	288	0.5664	0.408404	1	0	1	1	0	-666	-666	-0.2482	0.1018	-0.9803
CPC005_PC3_6H:BRD-A30205217-001-03-9:10	BRD-A30205217	ethotoin	PC3	trt_cp	10 uM	6 h	4	162	0.11	0.134985	1	0	1	1	0	Hydantoin antiepileptic	SCN5A|SCN10A|SCN11A|SCN1A|SCN2A|SCN3A|SCN4A|SCN7A|SCN8A|SCN9A	-0.2482	0.1018	-0.9803
XPR016_A375.311_96H:C06	BRDN0001502134	EHF	A375	trt_xpr	-666	96 h	3	243	0.5086	0.355494	1	1	1	1	0	-666	-666	-0.2482	0.1018	-0.9803
KDA006_HEPG2_96H:TRCN0000320549:-666	TRCN0000320549	FYN	HEPG2	trt_sh		96 h	3	91	0.4	0.192922	0	0	1	1	0	-666	-666	-0.2482	0.1018	-0.9803
XPR034_PC3.311B_96H:D22	BRDN0001148547	PIK3C2A	PC3	trt_xpr	-666	96 h	3	105	0.1716	0.135733	1	0	1	1	0	-666	-666	-0.2481	0.1018	-0.9802
XPR032_U251MG.311_96H:F14	BRDN0001489108	NDUFS6	U251MG	trt_xpr	-666	96 h	3	216	0.4919	0.329605	1	0	1	1	0	-666	-666	-0.2481	0.1018	-0.9802
XPR033_AGS.311_96H:H16	BRDN0001487909	SLC23A2	AGS	trt_xpr	-666	96 h	3	50	0.1438	0.0857305	0	0	1	1	0	-666	-666	-0.2481	0.1018	-0.9802
CGS001_MCF7_96H:ZKSCAN2:2	CGS001-342357	ZKSCAN2	MCF7	trt_sh.cgs	2 uL	96 h	3	40	0.0559541	0.0478384	1	0	1	1	0	-666	-666	-0.2481	0.1018	-0.9802
REP.A015_JURKAT_24H:C06	BRD-K56104152	oxiconazole	JURKAT	trt_cp	0.04 uM	24 h	2	45	0.164	0.0868678	1	0	1	1	0	Bacterial cell wall synthesis inhibitor	-666	-0.2482	0.1018	-0.9803
OEB001_A375_96H:BRDN0000400650:-666	BRDN0000400650	WARS2	A375	trt_oe		96 h	4	202	0.11	0.150731	1	0	1	1	0	-666	-666	-0.2481	0.1018	-0.9802
DOS027_VCAP_24H:BRD-K04262969-001-01-4:4.94	BRD-K04262969	BRD-K04262969	VCAP	trt_cp	4 uM	24 h	3	136	0.13	0.134453	1	0	1	1	0	-666	-666	-0.2481	0.1018	-0.9802
OEB004_HEPG2_96H:BRDN0000407680:-666	BRDN0000407680	RARB	HEPG2	trt_oe		96 h	4	104	0.18	0.138351	0	0	1	1	0	-666	-666	-0.2481	0.1018	-0.9802
KTOX002_HPTEC_24H:BRD-A40177530:10	BRD-A40177530	citrinin	HPTEC	trt_cp	10 uM	24 h	3	117	0.46	0.234586	1	1	1	1	0	-666	-666	-0.2481	0.1018	-0.9802
DOSVAL006_HCC515_24H:BRD-K98945308:10	BRD-K98945308	BRD-K98945308	HCC515	trt_cp	10 uM	24 h	3	122	0.11	0.11714	1	0	1	1	0	-666	-666	-0.2482	0.1018	-0.9802
OEB004_HA1E_96H:BRDN0000407055:-666	BRDN0000407055	C16orf5	HA1E	trt_oe		96 h	4	161	0.15	0.157141	0	0	1	1	0	-666	-666	-0.2482	0.1018	-0.9802
KDC009_VCAP_120H:TRCN0000035534:-666	TRCN0000035534	GALT	VCAP	trt_sh		120 h	4	228	0.58	0.367716	1	0	1	1	0	-666	-666	-0.2481	0.1018	-0.9801
KDA006_HA1E_96H:TRCN0000033306:-666	TRCN0000033306	SHH	HA1E	trt_sh		96 h	3	315	0.4	0.358935	0	0	1	1	0	-666	-666	-0.2481	0.1018	-0.9801
DER001_VCAP_96H:TRCN0000121151:-666	TRCN0000121151	MST1R	VCAP	trt_sh		96 h	3	195	0.53	0.325077	1	0	1	1	0	-666	-666	-0.2481	0.1018	-0.9801
CGS001_HEPG2_96H:STAT4:1.5	CGS001-6775	STAT4	HEPG2	trt_sh.cgs	1.5 uL	96 h	3	83	0.104106	0.0939956	1	0	1	1	0	-666	-666	-0.2481	0.1018	-0.9801
XPR011_YAPC.311_96H:K08	BRDN0000583509	ACACA	YAPC	trt_xpr	-666	96 h	3	64	0.1301	0.0922767	1	0	1	1	0	-666	-666	-0.2481	0.1018	-0.9801
KDB010_ASC_96H:M09	TRCN0000231130	BRAF	ASC	trt_sh		96 h	2	58	0.1116	0.0813536	0	0	1	1	0	-666	-666	-0.2481	0.1018	-0.9801
DOS006_VCAP_24H:BRD-K52540534-001-02-8:5.01	BRD-K52540534	BRD-K52540534	VCAP	trt_cp	4 uM	24 h	3	67	0.07	0.0692496	1	0	1	1	0	-666	-666	-0.2481	0.1018	-0.9801
OEB003_HT29_96H:BRDN0000404442:-666	BRDN0000404442	FOXP4	HT29	trt_oe		96 h	5	205	0.09	0.13735	1	0	1	1	0	-666	-666	-0.2481	0.1018	-0.9801
REP.B021_YAPC_24H:O24	BRD-A86871940	nicaraven	YAPC	trt_cp	0.01 uM	24 h	2	93	0.211	0.141649	1	1	1	1	0	Free radical scavenger	-666	-0.2481	0.1018	-0.9802
KDC002_VCAP_120H:G18	TRCN0000007072	STRADB	VCAP	trt_sh		120 h	3	74	0.2143	0.127338	1	0	1	1	0	-666	-666	-0.2481	0.1018	-0.9801
OEB005_HCC515_96H:BRDN0000410291:-666	BRDN0000410291	ALDH6A1	HCC515	trt_oe		96 h	4	116	0.08	0.0974102	1	0	1	1	0	-666	-666	-0.2481	0.1018	-0.9801
CPC001_VCAP_24H:L07	BRD-A15530910	SDZ-21009	VCAP	trt_cp	10 uM	24 h	5	160	0.3327	0.233301	0	0	1	1	0	Adrenergic receptor antagonist|Serotonin receptor antagonist	-666	-0.2481	0.1018	-0.9801
OEB006_VCAP_96H:BRDN0000411515:-666	BRDN0000411515	EDNRB	VCAP	trt_oe		96 h	3	176	0.25	0.212108	1	0	1	1	0	-666	-666	-0.2481	0.1018	-0.9801
XPR014_MCF7.311_96H:M10	BRDN0001587046	CEACAM20	MCF7	trt_xpr	-666	96 h	2	53	0.1256	0.0824905	1	1	1	1	0	-666	-666	-0.2481	0.1018	-0.98
CGS001_HEKTE_96H:SLC30A10:-666	CGS001-55532	SLC30A10	HEKTE	trt_sh.cgs		96 h	2	74	0.110704	0.0915225	0	0	1	1	0	-666	-666	-0.2481	0.1018	-0.98
CYT001_HEPG2_4H:CMAP-CYT-SRP4654:20	CMAP-CYT-SRP4654	RETNLB	HEPG2	trt_lig	20 ng/ml	4 h	3	120	0.24	0.171604	1	0	1	1	0	-666	-666	-0.2481	0.1018	-0.98
DOS044_A375_24H:BRD-K45177540-001-01-3:5.01	BRD-K45177540	BRD-K45177540	A375	trt_cp	4 uM	24 h	2	132	0.26	0.187329	0	0	1	1	0	-666	-666	-0.2481	0.1018	-0.98
XPR027_A549.311_96H:G05	BRDN0001503448	UNCX	A549	trt_xpr	-666	96 h	3	191	0.5435	0.325788	0	0	1	1	0	-666	-666	-0.2481	0.1018	-0.98
CPC013_HT29_6H:K22	BRD-K44812652	BRD-K44812652	HT29	trt_cp	10 uM	6 h	5	82	0.0574	0.0693735	1	0	1	1	0	-666	-666	-0.2481	0.1018	-0.98
KDA001_HT29_96H:TRCN0000059364:-666	TRCN0000059364	ABCC1	HT29	trt_sh		96 h	4	81	0.11	0.0954486	1	0	1	1	0	-666	-666	-0.2481	0.1018	-0.98
OEB005_A375_96H:BRDN0000408826:-666	BRDN0000408826	RBM15B	A375	trt_oe		96 h	5	221	0.16	0.190146	1	0	1	1	0	-666	-666	-0.2481	0.1018	-0.98
KDD004_A549_96H:TRCN0000045554:-666	TRCN0000045554	ASS1	A549	trt_sh		96 h	3	169	0.27	0.216001	0	0	1	1	0	-666	-666	-0.2481	0.1018	-0.98
KDC005_HT29_96H:TRCN0000057262:-666	TRCN0000057262	HLA-DQA1	HT29	trt_sh		96 h	3	257	0.47	0.351436	1	0	1	1	0	-666	-666	-0.2481	0.1018	-0.98
KDC010_VCAP_120H:TRCN0000019119:-666	TRCN0000019119	MITF	VCAP	trt_sh		120 h	3	72	0.37	0.165043	1		1	1	0	-666	-666	-0.2481	0.1018	-0.98
CPC009_MCF7_6H:BRD-K39580048-001-04-7:10	BRD-K39580048	ARG-A1-2	MCF7	trt_cp	10 uM	6 h	3	67	0.02	0.0370154	1	0	1	1	0	-666	-666	-0.2481	0.1018	-0.98
CRCGN007_A549_24H:BRD-K94763113:0.0823045	BRD-K94763113	BRD-K94763113	A549	trt_cp	0.08 uM	24 h	3	207	0.39	0.287308	1	0	1	1	0	-666	-666	-0.2481	0.1018	-0.98
KDD005_HA1E_96H:TRCN0000073355:-666	TRCN0000073355	HPN	HA1E	trt_sh		96 h	3	74	0.17	0.113415	0	0	1	1	0	-666	-666	-0.2481	0.1018	-0.98
KDA010_HCC515_96H:TRCN0000001966:-666	TRCN0000001966	NEK7	HCC515	trt_sh		96 h	2	287	0.27	0.281484	0	0	1	1	0	-666	-666	-0.2481	0.1018	-0.98
CGS001_VCAP_120H:PRKAA2:5	CGS001-5563	PRKAA2	VCAP	trt_sh.cgs	5 uL	120 h	4	37	0.134313	0.0712837	1	0	1	1	0	-666	-666	-0.2481	0.1017	-0.9799
KDD004_HEPG2_96H:TRCN0000043567:-666	TRCN0000043567	CLPB	HEPG2	trt_sh		96 h	2	67	0.45	0.17558	0	0	1	1	0	-666	-666	-0.2481	0.1017	-0.9799
CPC008_HCC515_6H:BRD-K43637719-001-03-9:10	BRD-K43637719	KU-C104141	HCC515	trt_cp	10 uM	6 h	3	131	0.09	0.109796	1	0	1	1	0	-666	-666	-0.2481	0.1017	-0.9799
KDA007_VCAP_120H:TRCN0000335821:-666	TRCN0000335821	LAMA3	VCAP	trt_sh		120 h	3	81	0.34	0.167808	1	0	1	1	0	-666	-666	-0.2481	0.1017	-0.9799
KDC005_HA1E_96H:TRCN0000060629:-666	TRCN0000060629	GFRA1	HA1E	trt_sh		96 h	3	115	0.46	0.232573	1	0	1	1	0	-666	-666	-0.2481	0.1017	-0.9799
CPC005_MCF7_6H:H05	BRD-K46766488	S-14506	MCF7	trt_cp	10 uM	6 h	4	132	0.1579	0.145985	1	0	1	1	0	Serotonin receptor agonist	HTR1A|DRD2|HTR2C	-0.2481	0.1018	-0.9801
KDC010_VCAP_120H:TRCN0000083020:-666	TRCN0000083020	CLN3	VCAP	trt_sh		120 h	3	112	0.34	0.197324	0	0	1	1	0	-666	-666	-0.2481	0.1018	-0.9799
CPC013_HT29_6H:L18	BRD-K43256821	BRD-K43256821	HT29	trt_cp	10 uM	6 h	5	106	0.087	0.0971053	1	0	1	1	0	-666	-666	-0.2481	0.1018	-0.9799
DOS006_VCAP_24H:BRD-K22482035-001-01-6:5.09	BRD-K22482035	BRD-K22482035	VCAP	trt_cp	4 uM	24 h	3	83	0.05	0.065141	1	0	1	1	0	-666	-666	-0.2481	0.1018	-0.9799
DOS054_A549_24H:BRD-K30098855-001-01-7:5	BRD-K30098855	BRD-K30098855	A549	trt_cp	4 uM	24 h	3	106	0.18	0.139675	0	0	1	1	0	-666	-666	-0.2481	0.1018	-0.9799
KDD010_VCAP_120H:TRCN0000365027:-666	TRCN0000365027	SLC39A6	VCAP	trt_sh		120 h	3	115	0.2	0.153354	1	0	1	1	0	-666	-666	-0.2481	0.1018	-0.9799
CGS001_A375_96H:PANK2:1	CGS001-80025	PANK2	A375	trt_sh.cgs	1 uL	96 h	4	32	0.0419402	0.0370443	1	0	1	1	0	-666	-666	-0.248	0.1015	-0.9798
DOSBIO001_NPC_24H:BRD-K79734497:10.0021	BRD-K79734497	SA-1939936	NPC	trt_cp	10 uM	24 h	3	128	0.1	0.114403	1	0	1	1	0	-666	-666	-0.248	0.1016	-0.9798
XPR009_YAPC.311_96H:C17	BRDN0001483204	HCN1	YAPC	trt_xpr	-666	96 h	3	60	0.0375	0.0479694	1	0	1	1	0	-666	-666	-0.2481	0.1016	-0.9798
KDD004_HA1E_96H:TRCN0000036494:-666	TRCN0000036494	ARPC1B	HA1E	trt_sh		96 h	2	77	0.24	0.137462	0	0	1	1	0	-666	-666	-0.248	0.1011	-0.9797
KDB009_HT29_96H:TRCN0000037005:-666	TRCN0000037005	UFM1	HT29	trt_sh		96 h	3	87	0.06	0.0730577	1	0	1	1	0	-666	-666	-0.248	0.1013	-0.9797
XPR010_AGS.311_96H:G16	BRDN0001485604	AVPR1A	AGS	trt_xpr	-666	96 h	3	73	0.1303	0.0986013	1	0	1	1	0	-666	-666	-0.248	0.1015	-0.9797
XPR015_BICR6.311_96H:G07	BRDN0001497181	CNKSR2	BICR6	trt_xpr	-666	96 h	3	62	0.1547	0.0990327	1	0	1	1	0	-666	-666	-0.248	0.1015	-0.9797
KDB003_VCAP_120H:TRCN0000043282:-666	TRCN0000043282	ATP2C1	VCAP	trt_sh		120 h	2	68	0.29	0.141999	1	0	1	1	0	-666	-666	-0.248	0.1015	-0.9797
XPR014_ES2.311_96H:L18	BRDN0001500623	CLIC2	ES2	trt_xpr	-666	96 h	3	71	0.1406	0.101037	1	0	1	1	0	-666	-666	-0.248	0.1015	-0.9797
KDC008_HEPG2_96H:TRCN0000007862:-666	TRCN0000007862	EIF2C1	HEPG2	trt_sh		96 h	3	189	0.53	0.320036	0	0	1	1	0	-666	-666	-0.248	0.1015	-0.9797
XPR012_AGS.311_96H:B13	BRDN0001057053	BRD7	AGS	trt_xpr	-666	96 h	3	96	0.1996	0.139981	1	0	1	1	0	-666	-666	-0.248	0.1011	-0.9796
KDC002_HA1E_96H:TRCN0000072926:-666	TRCN0000072926	RASGRP4	HA1E	trt_sh		96 h	3	120	0.54	0.257406	1	0	1	1	0	-666	-666	-0.248	0.1011	-0.9796
XPR010_AGS.311_96H:H13	BRDN0001486177	PPP3CA	AGS	trt_xpr	-666	96 h	3	77	0.1628	0.113224	1	0	1	1	0	-666	-666	-0.248	0.1011	-0.9796
CVD001_HEPG2_6H:BRD-K03652504-001-01-9:10.0497	BRD-K03652504	BRD-K03652504	HEPG2	trt_cp	10 uM	6 h	3	282	0.5	0.3797	1	1	1	1	0	-666	-666	-0.248	0.1011	-0.9796
KDC003_PC3_96H:TRCN0000061358:-666	TRCN0000061358	AZGP1	PC3	trt_sh		96 h	3	104	0.35	0.192922	1	0	1	1	0	-666	-666	-0.248	0.1011	-0.9796
CPC013_HCC515_6H:BRD-A09164687-003-01-6:10	BRD-A09164687	BRD-A09164687	HCC515	trt_cp	10 uM	6 h	3	74	0.11	0.0912311	1	0	1	1	0	-666	-666	-0.248	0.1011	-0.9796
XPR036_HT29.311_96H:M20	BRDN0001147860	AK9	HT29	trt_xpr	-666	96 h	3	116	0.1537	0.135021	1	0	1	1	0	-666	-666	-0.248	0.1011	-0.9796
KDD006_A549_96H:TRCN0000029225:-666	TRCN0000029225	NSF	A549	trt_sh		96 h	2	89	0.52	0.217534	0	0	1	1	0	-666	-666	-0.248	0.1011	-0.9796
XPR014_ES2.311_96H:N17	BRDN0001057218	CHD2	ES2	trt_xpr	-666	96 h	3	98	0.1753	0.132546	1	0	1	1	0	-666	-666	-0.248	0.1011	-0.9796
XPR035_HT29.311_96H:C17	BRDN0001144994	EPHA4	HT29	trt_xpr	-666	96 h	3	68	0.1221	0.0921505	0	0	1	1	0	-666	-666	-0.248	0.1011	-0.9796
DOS053_MCF7_24H:BRD-K96957785-001-01-0:5	BRD-K96957785	BRD-K96957785	MCF7	trt_cp	4 uM	24 h	2	256	0.04	0.102325	0	0	1	1	0	-666	-666	-0.248	0.1011	-0.9795
KDD010_A549_96H:TRCN0000038483:-666	TRCN0000038483	SLC39A6	A549	trt_sh		96 h	3	184	0.42	0.281102	0	0	1	1	0	-666	-666	-0.248	0.1011	-0.9795
XPR024_ES2.311_96H:H04	BRDN0001494650	SOX4	ES2	trt_xpr	-666	96 h	3	125	0.294	0.193856	1	0	1	1	0	-666	-666	-0.248	0.1011	-0.9795
XPR008_HT29.311_96H:F23	BRDN0001481036	NFATC1	HT29	trt_xpr	-666	96 h	3	67	0.186	0.112877	1	0	1	1	0	-666	-666	-0.248	0.1011	-0.9795
CPC018_ASC_24H:BRD-K11158509-001-02-0:10	BRD-K11158509	tyrphostin-B44	ASC	trt_cp	10 uM	24 h	3	132	0.07	0.0972001	1	0	1	1	0	EGFR inhibitor	-666	-0.2481	0.1017	-0.9799
DOS045_A549_24H:N24	BRD-K37612077	BRD-K37612077	A549	trt_cp	4 uM	24 h	2	157	0.0594	0.0976503	0	0	1	1	0	-666	-666	-0.248	0.1011	-0.9795
KDA001_A375_96H:TRCN0000064913:-666	TRCN0000064913	TM7SF2	A375	trt_sh		96 h	2	56	0.21	0.109656	1	0	1	1	0	-666	-666	-0.248	0.1011	-0.9795
DOS041_A375_24H:BRD-K35660899-001-01-7:5.01	BRD-K35660899	BRD-K35660899	A375	trt_cp	4 uM	24 h	3	118	0.06	0.0850839	0	0	1	1	0	-666	-666	-0.248	0.1011	-0.9795
DOS047_A549_24H:BRD-K75413841-001-01-1:5.09	BRD-K75413841	BRD-K75413841	A549	trt_cp	4 uM	24 h	3	155	0.16	0.159242	0	0	1	1	0	-666	-666	-0.248	0.1011	-0.9795
XPR034_U251MG.311_96H:B05	BRDN0001147644	CDKL1	U251MG	trt_xpr	-666	96 h	3	63	0.1529	0.0992551	1	0	1	1	0	-666	-666	-0.248	0.1011	-0.9795
XPR030_A549.311_96H:G08	BRDN0001483381	BACE2	A549	trt_xpr	-666	96 h	3	239	0.5483	0.366036	1	1	1	1	0	-666	-666	-0.2479	0.1011	-0.9794
XPR018_AGS.311_96H:I10	BRDN0001584707	IL18BP	AGS	trt_xpr	-666	96 h	2	89	0.3245	0.171851	0	0	1	1	0	-666	-666	-0.2479	0.1011	-0.9794
XPR036_ES2.311_96H:M05	BRDN0001147863	MAPK12	ES2	trt_xpr	-666	96 h	2	92	0.05	0.068564	0	0	1	1	0	-666	-666	-0.2479	0.1011	-0.9794
XPR022_ES2.311_96H:M21	BRDN0001498885	PRR5L	ES2	trt_xpr	-666	96 h	3	141	0.3026	0.20886	1	1	1	1	0	-666	-666	-0.2479	0.1011	-0.9794
DOSBIO002_A549_24H:BRD-K76150323:10.1554	BRD-K76150323	BRD-K76150323	A549	trt_cp	10 uM	24 h	3	74	0.16	0.110029	1	0	1	1	0	-666	-666	-0.2479	0.1011	-0.9794
KDC007_VCAP_120H:TRCN0000052458:-666	TRCN0000052458	ECHS1	VCAP	trt_sh		120 h	4	105	0.5	0.231692	1	0	1	1	0	-666	-666	-0.2479	0.1011	-0.9794
T1D.KD001_JURKAT_120H:TRCN0000187498:-666	TRCN0000187498	OLFML3	JURKAT	trt_sh		120 h	3	81	0.41	0.184274	1	0	1	1	0	-666	-666	-0.2479	0.1011	-0.9794
XPR017_A549.311_96H:J14	BRDN0001582348	HSF5	A549	trt_xpr	-666	96 h	3	121	0.2734	0.18392	1	0	1	1	0	-666	-666	-0.2479	0.1011	-0.9794
XPR022_ES2.311_96H:F19	BRDN0001584108	RAMP3	ES2	trt_xpr	-666	96 h	3	167	0.2721	0.215563	1	1	1	1	0	-666	-666	-0.2479	0.1011	-0.9794
ERGK005_VCAP_120H:TRCN0000006180:-666	TRCN0000006180	PGK1	VCAP	trt_sh		120 h	3	172	0.43	0.274998	1	0	1	1	0	-666	-666	-0.2479	0.1011	-0.9794
PBIOA016_HEPG2_24H:M06	BRD-K68532323	SB-743921	HEPG2	trt_cp	0.04 uM	24 h	3	309	0.53	0.409211	1	1	1	1	0	Kinesin inhibitor	KIF11	-0.248	0.1011	-0.9795
ERGK002_VCAP_120H:K21	TRCN0000000910	VRK3	VCAP	trt_sh		120 h	3	123	0.404	0.22541	1	0	1	1	0	-666	-666	-0.248	0.1011	-0.9794
KDB001_MCF7_96H:TRCN0000275474:-666	TRCN0000275474	KBTBD2	MCF7	trt_sh		96 h	2	69	0.2	0.118787	1	0	1	1	0	-666	-666	-0.2479	0.1011	-0.9793
CGS001_VCAP_120H:POT1:5	CGS001-25913	POT1	VCAP	trt_sh.cgs	5 uL	120 h	2	66	0.116803	0.0887829	1	0	1	1	0	-666	-666	-0.2479	0.1011	-0.9793
OEB002_HA1E_96H:BRDN0000401625:-666	BRDN0000401625	GTF2A1	HA1E	trt_oe		96 h	5	134	0.16	0.148062	1	0	1	1	0	-666	-666	-0.2479	0.1011	-0.9793
ERG015_VCAP_24H:BRD-K78432605-001-01-4:10.0275	BRD-K78432605	BRD-K78432605	VCAP	trt_cp	10 uM	24 h	3	146	0.41	0.2474	1	1	1	1	0	-666	-666	-0.2479	0.1011	-0.9793
CGS001_VCAP_120H:ADCK1:5	CGS001-57143	ADCK1	VCAP	trt_sh.cgs	5 uL	120 h	6	73	0.158951	0.108924	1	0	1	1	0	-666	-666	-0.2479	0.1011	-0.9793
REP.B024_HELA_24H:J09	BRD-K76812510	metamizole	HELA	trt_cp	0.25 uM	24 h	2	103	0.3048	0.179166	0	0	1	1	0	Cyclooxygenase inhibitor|Opioid receptor agonist	PTGS1	-0.2479	0.1011	-0.9794
CPC007_HT29_24H:BRD-K08878345-001-07-5:10	BRD-K08878345	BRD-K08878345	HT29	trt_cp	10 uM	24 h	3	112	0.2	0.15134	1	1	1	1	0	-666	-666	-0.2479	0.1011	-0.9793
CPC006_VCAP_6H:BRD-K86191271-001-02-7:10	BRD-K86191271	cytosporone-b	VCAP	trt_cp	10 uM	6 h	4	79	0.18	0.120581	1	1	1	1	0	NUR77 receptor agonist	NR4A1	-0.2479	0.1011	-0.9793
XPR024_ES2.311_96H:J10	BRDN0001499148	SNX32	ES2	trt_xpr	-666	96 h	3	84	0.3006	0.160674	1	1	1	1	0	-666	-666	-0.2479	0.1011	-0.9793
XPR037_ES2.311_96H:F18	BRDN0001584464	GIMAP8	ES2	trt_xpr	-666	96 h	3	57	0.0255	0.0385365	1	0	1	1	0	-666	-666	-0.2479	0.1011	-0.9793
XPR013_U251MG.311_96H:B18	BRDN0001581424	CD320	U251MG	trt_xpr	-666	96 h	3	64	0.2801	0.135391	1	1	1	1	0	-666	-666	-0.2479	0.1011	-0.9793
DOS060_A549_24H:BRD-K20994897-001-01-9:5	BRD-K20994897	BRD-K20994897	A549	trt_cp	4 uM	24 h	2	104	0.03	0.0564817	0	0	1	1	0	-666	-666	-0.2479	0.1011	-0.9793
DOS058_A375_24H:BRD-K65085267-001-01-4:5	BRD-K65085267	BRD-K65085267	A375	trt_cp	4 uM	24 h	2	88	0.07	0.0793635	0	0	1	1	0	-666	-666	-0.2479	0.1011	-0.9793
XPR022_YAPC.311_96H:C05	BRDN0000735968	PPP4R3A	YAPC	trt_xpr	-666	96 h	3	111	0.1137	0.11358	1	0	1	1	0	-666	-666	-0.2479	0.1011	-0.9793
PBIOA016_HEPG2_24H:H02	BRD-A85667082	fulvestrant	HEPG2	trt_cp	3.33 uM	24 h	3	121	0.21	0.161188	1	1	1	1	0	Estrogen receptor antagonist	ESR1|EPHX2|ESR2|GPER1	-0.2479	0.1011	-0.9793
OEB005_A375_96H:BRDN0000410619:-666	BRDN0000410619	ACTB	A375	trt_oe		96 h	5	112	0.14	0.12662	1	0	1	1	0	-666	-666	-0.2479	0.1011	-0.9792
DOS054_HT29_24H:BRD-K61181530-001-01-6:5	BRD-K61181530	BRD-K61181530	HT29	trt_cp	4 uM	24 h	3	118	0.06	0.0850839	0	0	1	1	0	-666	-666	-0.2479	0.1011	-0.9792
PAC013_U2OS_6H:BRD-K53985154-001-01-5:10.0208	BRD-K53985154	BRD-K53985154	U2OS	trt_cp	10 uM	6 h	3	29	0.07	0.0455595	1	0	1	1	0	-666	-666	-0.2479	0.1011	-0.9792
XPR013_YAPC.311_96H:P10	BRDN0001585097	CD22	YAPC	trt_xpr	-666	96 h	3	213	0.263	0.239314	1	0	1	1	0	-666	-666	-0.2479	0.1011	-0.9792
CGS001_PC3_96H:SRD5A1:2	CGS001-6715	SRD5A1	PC3	trt_sh.cgs	2 uL	96 h	3	74	0.173559	0.114596	1	0	1	1	0	-666	-666	-0.2479	0.1011	-0.9792
XPR030_BICR6.311_96H:C20	BRDN0001484451	ITGAL	BICR6	trt_xpr	-666	96 h	3	85	0.2078	0.134398	1	1	1	1	0	-666	-666	-0.2479	0.1011	-0.9792
XPR015_HT29.311_96H:M19	BRDN0001586072	CPED1	HT29	trt_xpr	-666	96 h	3	68	0.1194	0.0911286	1	0	1	1	0	-666	-666	-0.2479	0.1011	-0.9792
TAK004_U2OS_96H:TRCN0000122604:1	TRCN0000122604	CHMP2A	U2OS	trt_sh	1 uL	96 h	3	192	0.21	0.203044	0	0	1	1	0	-666	-666	-0.2479	0.1011	-0.9792
CPC017_ASC_24H:BRD-K63979671-001-03-6:10	BRD-K63979671	etifenin	ASC	trt_cp	10 uM	24 h	4	134	0.06	0.090669	1	0	1	1	0	Compound used in hepatobiliary scans of the liver	-666	-0.2479	0.1011	-0.9793
KDB005_ASC_96H:TRCN0000013342:-666	TRCN0000013342	BAZ1B	ASC	trt_sh		96 h	3	153	0.44	0.262363	0	0	1	1	0	-666	-666	-0.2479	0.1011	-0.9792
XPR009_A549.311_96H:O11	BRDN0001485691	TOP2B	A549	trt_xpr	-666	96 h	3	66	0.2269	0.123738	1	0	1	1	0	-666	-666	-0.2479	0.1011	-0.9792
CPC012_HCC515_6H:BRD-K88556033-001-01-0:10	BRD-K88556033	BRD-K88556033	HCC515	trt_cp	10 uM	6 h	3	107	0.15	0.128106	1	0	1	1	0	-666	-666	-0.2479	0.1011	-0.9792
CPC015_HEPG2_6H:BRD-K92731339-227-03-1:10	BRD-K92731339	perindopril	HEPG2	trt_cp	10 uM	6 h	2	55	0.04	0.0474288	0	0	1	1	0	ACE inhibitor	ACE	-0.2479	0.1011	-0.9792
KDD006_MCF7_96H:TRCN0000052425:-666	TRCN0000052425	SERPINA7	MCF7	trt_sh		96 h	3	147	0.46	0.262947	1	0	1	1	0	-666	-666	-0.2479	0.1011	-0.9792
CGS001_HEPG2_96H:ADC:1.5	CGS001-113451	ADC	HEPG2	trt_sh.cgs	1.5 uL	96 h	2	50	0.0197053	0.03174	1	0	1	1	0	-666	-666	-0.2479	0.1011	-0.9792
CPC006_NCIH596_6H:BRD-K55395145-001-01-7:88.8	BRD-K55395145	pemetrexed	NCIH596	trt_cp	90 uM	6 h	2	52	0.02	0.0326097	0	0	1	1	0	-666	-666	-0.2479	0.1011	-0.9792
REP.A011_MCF10A_24H:F04	BRD-A05186015	bupropion	MCF10A	trt_cp	0.37 uM	24 h	3	55	0.1005	0.0751787	1	0	1	1	0	Dopamine receptor antagonist	SLC6A2|SLC6A3|CYP2B6|CHRNA3	-0.2479	0.1011	-0.9792
OEB004_PC3_96H:BRDN0000407780:-666	BRDN0000407780	ARNTL	PC3	trt_oe		96 h	5	312	0.14	0.211335	0	0	1	1	0	-666	-666	-0.2479	0.1011	-0.9791
CPC008_MCF7_24H:BRD-K81214387-019-01-7:10	BRD-K81214387	BRD-K81214387	MCF7	trt_cp	10 uM	24 h	2	74	0.07	0.0727772	1	1	1	1	0	-666	-666	-0.2479	0.1011	-0.9791
XPR037_U251MG.311_96H:H14	BRDN0001500226	GLA	U251MG	trt_xpr	-666	96 h	3	71	0.0363	0.0513272	1	0	1	1	0	-666	-666	-0.2479	0.1011	-0.9791
PAC023_U2OS_6H:BRD-K55860636-001-02-4:10.0459	BRD-K55860636	BRD-K55860636	U2OS	trt_cp	10 uM	6 h	3	200	0.44	0.299966	0	0	1	1	0	-666	-666	-0.2479	0.1011	-0.9791
CPC007_A375_24H:BRD-K10057859-001-02-1:10	BRD-K10057859	BRD-K10057859	A375	trt_cp	10 uM	24 h	3	204	0.44	0.302951	1	1	1	1	0	-666	-666	-0.2479	0.1011	-0.9791
KDA008_MCF7_144H:TRCN0000058154:-666	TRCN0000058154	NGFR	MCF7	trt_sh		144 h	3	133	0.49	0.258139	1	0	1	1	0	-666	-666	-0.2479	0.1011	-0.9791
XPR025_A549.311_96H:E20	BRDN0001499425	SYT11	A549	trt_xpr	-666	96 h	3	79	0.2339	0.137455	1	1	1	1	0	-666	-666	-0.2479	0.1011	-0.9791
OEB003_HA1E_96H:BRDN0000405675:-666	BRDN0000405675	PRKCZ	HA1E	trt_oe		96 h	4	188	0.26	0.223561	1	0	1	1	0	-666	-666	-0.2479	0.1011	-0.9791
KDA010_HEPG2_96H:TRCN0000051600:-666	TRCN0000051600	INPP1	HEPG2	trt_sh		96 h	3	116	0.4	0.217816	1	0	1	1	0	-666	-666	-0.2479	0.1011	-0.9791
XPR020_U251MG.311_96H:A05	BRDN0001495905	MAMSTR	U251MG	trt_xpr	-666	96 h	3	101	0.2146	0.148865	1	1	1	1	0	-666	-666	-0.2478	0.101	-0.979
XPR035_MCF7.311_96H:O03	BRDN0001146665	SNRK	MCF7	trt_xpr	-666	96 h	3	88	0.1203	0.104028	1	0	1	1	0	-666	-666	-0.2478	0.1011	-0.979
DOS020_VCAP_6H:BRD-K14002526-001-01-8:5.06	BRD-K14002526	BRD-K14002526	VCAP	trt_cp	4 uM	6 h	3	238	0.2	0.220614	0	0	1	1	0	-666	-666	-0.2478	0.1011	-0.979
TA.KD009_A549_96H:TRCN0000412602:1	TRCN0000412602	MLL3	A549	trt_sh	1.0 uL	96 h	3	77	0.35	0.166001	1	0	1	1	0	-666	-666	-0.2478	0.1011	-0.979
DOS050_MCF7_24H:BRD-K05928130-001-01-3:5	BRD-K05928130	BRD-K05928130	MCF7	trt_cp	4 uM	24 h	2	70	0.02	0.0378351	0	0	1	1	0	-666	-666	-0.2478	0.1011	-0.979
KDA001_A549_96H:TRCN0000035203:-666	TRCN0000035203	SULT1A2	A549	trt_sh		96 h	3	245	0.67	0.409686	1	0	1	1	0	-666	-666	-0.2478	0.1011	-0.979
XPR024_HT29.311_96H:G13	BRDN0001503420	SKIL	HT29	trt_xpr	-666	96 h	3	133	0.0824	0.105881	1	0	1	1	0	-666	-666	-0.2478	0.1011	-0.979
ERGK007_VCAP_120H:TRCN0000195265:-666	TRCN0000195265	EIF2AK1	VCAP	trt_sh		120 h	3	201	0.45	0.304113	1	0	1	1	0	-666	-666	-0.2478	0.1011	-0.979
CPC014_HEPG2_6H:BRD-K24102129-001-01-5:10	BRD-K24102129	BRD-K24102129	HEPG2	trt_cp	10 uM	6 h	3	79	0.14	0.106343	1	0	1	1	0	-666	-666	-0.2478	0.1011	-0.979
CGS001_HA1E_96H:RELB:1.5	CGS001-5971	RELB	HA1E	trt_sh.cgs	1.5 uL	96 h	3	41	0.0273104	0.0338366	1	0	1	1	0	-666	-666	-0.2478	0.1011	-0.979
KDA009_MCF7_144H:TRCN0000062087:-666	TRCN0000062087	WNT10B	MCF7	trt_sh		144 h	3	132	0.42	0.238091	1	0	1	1	0	-666	-666	-0.2478	0.1011	-0.979
TA.OE003_A375_72H:CCSBBROAD304_14950:-666	CCSBBROAD304_14950	AKT3	A375	trt_oe		72 h	3	93	0.18	0.13083	1	0	1	1	0	-666	-666	-0.2478	0.101	-0.9789
PAC025_U2OS_6H:BRD-K99122228-001-01-3:10.019	BRD-K99122228	BRD-K99122228	U2OS	trt_cp	10 uM	6 h	3	43	0.2	0.0937734	1	0	1	1	0	-666	-666	-0.2478	0.101	-0.9789
XPR027_HT29.311_96H:O09	BRDN0001054212	VAV1	HT29	trt_xpr	-666	96 h	3	92	0.2135	0.141721	1	1	1	1	0	-666	-666	-0.2478	0.101	-0.9789
XPR013_U251MG.311_96H:A17	BRDN0001497340	C9	U251MG	trt_xpr	-666	96 h	2	181	0.4367	0.284285	0	0	1	1	0	-666	-666	-0.2478	0.101	-0.9789
OEB002_HT29_96H:BRDN0000401920:-666	BRDN0000401920	PPP1R13B	HT29	trt_oe		96 h	4	109	0.07	0.0883269	1	0	1	1	0	-666	-666	-0.2478	0.101	-0.9789
KDC002_HT29_96H:TRCN0000043118:-666	TRCN0000043118	SLC1A5	HT29	trt_sh		96 h	3	149	0.48	0.270423	1	0	1	1	0	-666	-666	-0.2478	0.101	-0.9789
REP.A006_HA1E_24H:G01	BRD-K20722021	CEP-32496	HA1E	trt_cp	10 uM	24 h	2	336	0.5402	0.430802	0	0	1	1	0	RAF inhibitor	BRAF|EGFR|RAF1	-0.2479	0.1011	-0.9791
XPR008_A549.311_96H:H08	BRDN0001484256	SLC18A1	A549	trt_xpr	-666	96 h	3	403	0.7073	0.539852	1	1	1	1	0	-666	-666	-0.2478	0.101	-0.9789
XPR035_BICR6.311_96H:K11	BRDN0001145070	CSNK1D	BICR6	trt_xpr	-666	96 h	3	93	0.1955	0.136361	0	0	1	1	0	-666	-666	-0.2478	0.101	-0.9789
XPR018_U251MG.311_96H:P09	BRDN0001494681	ITGAM	U251MG	trt_xpr	-666	96 h	3	139	0.253	0.189641	1	0	1	1	0	-666	-666	-0.2478	0.101	-0.9789
XPR026_MCF7.311_96H:J08	BRDN0001498102	UBAC2	MCF7	trt_xpr	-666	96 h	3	99	0.2185	0.148726	1	0	1	1	0	-666	-666	-0.2478	0.101	-0.9789
XPR022_A549.311_96H:F16	BRDN0001497345	REL	A549	trt_xpr	-666	96 h	3	74	0.1838	0.117938	1	0	1	1	0	-666	-666	-0.2478	0.1009	-0.9788
DOS032_MCF7_24H:BRD-K31755488-001-02-4:4.62	BRD-K31755488	BRD-K31755488	MCF7	trt_cp	4 uM	24 h	2	119	0.15	0.135098	0	0	1	1	0	-666	-666	-0.2478	0.1009	-0.9788
REP.B023_A375_24H:C07	BRD-A68304895	BTS-54505	A375	trt_cp	2.22 uM	24 h	2	83	0.1685	0.119583	1	1	1	1	0	Dopamine receptor antagonist|Adrenergic receptor antagonist|Norepinephrine reuptake inhibitor|Serotonin reuptake inhibitor	SLC6A2|SLC6A3|SLC6A4	-0.2478	0.101	-0.9789
ERG015_PC3_6H:BRD-K09703570-001-01-3:10.4528	BRD-K09703570	BRD-K09703570	PC3	trt_cp	10 uM	6 h	3	91	0.46	0.206886	1	1	1	1	0	-666	-666	-0.2478	0.101	-0.9788
KDB010_A375_96H:TRCN0000036253:-666	TRCN0000036253	GTDC1	A375	trt_sh		96 h	3	45	0.55	0.159081	1	0	1	1	0	-666	-666	-0.2478	0.101	-0.9788
CGS001_HEPG2_96H:TERF2IP:1.5	CGS001-54386	TERF2IP	HEPG2	trt_sh.cgs	1.5 uL	96 h	6	144	0.147244	0.147242	1	0	1	1	0	-666	-666	-0.2478	0.101	-0.9788
CGS001_PC3_144H:SUZ12:2	CGS001-23512	SUZ12	PC3	trt_sh.cgs	2 uL	144 h	3	34	0.161789	0.0749971	1	0	1	1	0	-666	-666	-0.2478	0.101	-0.9788
DOS047_A375_24H:BRD-K52662613-001-01-6:4.84	BRD-K52662613	BRD-K52662613	A375	trt_cp	4 uM	24 h	3	112	0.06	0.0828925	0	0	1	1	0	-666	-666	-0.2478	0.101	-0.9788
DOS047_HT29_24H:BRD-K51457407-001-01-2:5.07	BRD-K51457407	BRD-K51457407	HT29	trt_cp	4 uM	24 h	3	160	0.1	0.127906	0	0	1	1	0	-666	-666	-0.2478	0.1009	-0.9787
XPR019_HT29.311_96H:L06	BRDN0001495762	LRRC37A	HT29	trt_xpr	-666	96 h	3	109	0.2204	0.156727	1	0	1	1	0	-666	-666	-0.2478	0.1009	-0.9787
CPC017_PHH_24H:BRD-K54462405-003-03-3:10	BRD-K54462405	doxepin	PHH	trt_cp	10 uM	24 h	3	60	0.02	0.0350285	0	0	1	1	0	-666	-666	-0.2478	0.1009	-0.9787
DOS054_A549_24H:BRD-K43624963-001-01-4:5	BRD-K43624963	BRD-K43624963	A549	trt_cp	4 uM	24 h	3	133	0.09	0.110631	0	0	1	1	0	-666	-666	-0.2478	0.1009	-0.9787
KDD007_HA1E_96H:TRCN0000045809:-666	TRCN0000045809	PTDSS1	HA1E	trt_sh		96 h	3	158	0.3	0.220151	0	0	1	1	0	-666	-666	-0.2478	0.1009	-0.9787
CPC018_NPC_24H:BRD-K14807180-001-01-7:10	BRD-K14807180	SB-221284	NPC	trt_cp	10 uM	24 h	3	76	0.23	0.133691	0	0	1	1	0	Serotonin receptor antagonist	HTR2B|HTR2C|HTR2A	-0.2478	0.101	-0.9788
TA.OE007_HA1E_96H:BRDN0000464881:-666	BRDN0000464881	CHUK	HA1E	trt_oe		96 h	3	132	0.1	0.116176	1	0	1	1	0	-666	-666	-0.2478	0.1009	-0.9787
XPR022_PC3.311B_96H:K14	BRDN0001504229	PTHLH	PC3	trt_xpr	-666	96 h	3	70	0.1337	0.0978342	1	0	1	1	0	-666	-666	-0.2478	0.1009	-0.9787
XPR010_U251MG.311_96H:N08	BRDN0001481024	CRHR1	U251MG	trt_xpr	-666	96 h	2	35	0.1309	0.0684335	0	0	1	1	0	-666	-666	-0.2478	0.1009	-0.9787
XPR011_MCF7.311_96H:F21	BRDN0001519081	ANKRD11	MCF7	trt_xpr	-666	96 h	3	52	0.0648	0.0587181	1	0	1	1	0	-666	-666	-0.2478	0.1009	-0.9787
TA.KD006_HT29_96H:TRCN0000286670:4	TRCN0000286670	API5	HT29	trt_sh	4.0 uL	96 h	2	61	0.3023	0.137314	1	0	1	1	0	-666	-666	-0.2477	0.1007	-0.9786
KDB004_ASC_96H:TRCN0000048124:-666	TRCN0000048124	RAB21	ASC	trt_sh		96 h	3	83	0.15	0.112828	1	0	1	1	0	-666	-666	-0.2477	0.1007	-0.9786
KDA003_HT29_96H:M10	TRCN0000001025	HSP90AA1	HT29	trt_sh		96 h	3	125	0.266	0.184385	1	0	1	1	0	-666	-666	-0.2477	0.1007	-0.9786
XPR013_A375.311_96H:G23	BRDN0001502862	C4BPB	A375	trt_xpr	-666	96 h	3	55	0.1855	0.102136	1	0	1	1	0	-666	-666	-0.2477	0.1008	-0.9786
KDC003_HEPG2_96H:TRCN0000058529:-666	TRCN0000058529	IL1R2	HEPG2	trt_sh		96 h	3	100	0.43	0.209684	0	0	1	1	0	-666	-666	-0.2477	0.1009	-0.9786
XPR015_A375.311_96H:N16	BRDN0001498934	DLG2	A375	trt_xpr	-666	96 h	3	115	0.4307	0.225048	1	0	1	1	0	-666	-666	-0.2477	0.1009	-0.9786
KDC007_A375_96H:TRCN0000047890:-666	TRCN0000047890	RIT1	A375	trt_sh		96 h	3	116	0.43	0.225836	1	1	1	1	0	-666	-666	-0.2477	0.1007	-0.9785
KDC001_HEPG2_96H:TRCN0000236507:-666	TRCN0000236507	PAQR8	HEPG2	trt_sh		96 h	3	110	0.47	0.22992	0	0	1	1	0	-666	-666	-0.2477	0.1007	-0.9785
REP.B008_MCF7_24H:H03	BRD-K69688083	mestinon	MCF7	trt_cp	0.25 uM	24 h	2	116	0.1874	0.149089	1	1	1	1	0	Cholinesterase inhibitor	ACHE|BCHE	-0.2478	0.1009	-0.9787
CGS001_HCC515_96H:DCTN6:2	CGS001-10671	DCTN6	HCC515	trt_sh.cgs	2 uL	96 h	3	20	0.22283	0.0675044	1	1	1	1	0	-666	-666	-0.2477	0.1007	-0.9785
OEB001_A375_96H:BRDN0000400328:-666	BRDN0000400328	EZH2	A375	trt_oe		96 h	3	129	0.26	0.185188	1	0	1	1	0	-666	-666	-0.2477	0.1007	-0.9785
XPR018_ES2.311_96H:O18	BRDN0001586530	IL16	ES2	trt_xpr	-666	96 h	3	86	0.2091	0.135595	1	0	1	1	0	-666	-666	-0.2477	0.1007	-0.9785
TA.KD007_HT29_96H:TRCN0000015875:4	TRCN0000015875	TEAD4	HT29	trt_sh	4.0 uL	96 h	3	106	0.4	0.208216	1	0	1	1	0	-666	-666	-0.2477	0.1007	-0.9785
OEB001_HT29_96H:BRDN0000400261:-666	BRDN0000400261	SOCS5	HT29	trt_oe		96 h	5	176	0.16	0.169686	1	0	1	1	0	-666	-666	-0.2477	0.1007	-0.9784
TA.OE013_A549_96H:TRCN0000466032:-666	TRCN0000466032	IDH2	A549	trt_oe		96 h	3	49	0.13	0.080705	1	0	1	1	0	-666	-666	-0.2477	0.1007	-0.9784
OEB001_HA1E_96H:BRDN0000399181:-666	BRDN0000399181	PPFIBP2	HA1E	trt_oe		96 h	4	162	0.32	0.230231	1	1	1	1	0	-666	-666	-0.2477	0.1007	-0.9784
KDC001_HEPG2_96H:TRCN0000042965:-666	TRCN0000042965	SLC7A1	HEPG2	trt_sh		96 h	3	87	0.49	0.20878	0	0	1	1	0	-666	-666	-0.2477	0.1007	-0.9784
REP.A018_A549_24H:I13	BRD-K64838454	dipraglurant	A549	trt_cp	10 uM	24 h	2	124	0.1407	0.133564	1	1	1	1	0	Glutamate receptor antagonist	GRM5	-0.2477	0.1007	-0.9785
KDC003_HCC515_96H:P14	TRCN0000060930	ANKRD37	HCC515	trt_sh		96 h	2	53	0.0748	0.0636677	0	0	1	1	0	-666	-666	-0.2477	0.1007	-0.9784
KDC004_A549_96H:I08	TRCN0000083836	APOC2	A549	trt_sh		96 h	3	130	0.3106	0.20319	0	0	1	1	0	-666	-666	-0.2477	0.1007	-0.9784
KDC010_MCF7_96H:TRCN0000003236:-666	TRCN0000003236	ITGB3	MCF7	trt_sh		96 h	3	119	0.39	0.217839	1	0	1	1	0	-666	-666	-0.2477	0.1007	-0.9784
KDC002_HCC515_96H:TRCN0000005008:-666	TRCN0000005008	OAS1	HCC515	trt_sh		96 h	2	115	0.31	0.190924	0	0	1	1	0	-666	-666	-0.2477	0.1007	-0.9784
OEB001_A375_96H:BRDN0000399143:-666	BRDN0000399143	MECP2	A375	trt_oe		96 h	4	354	0.3	0.329528	1	1	1	1	0	-666	-666	-0.2476	0.1002	-0.9783
XPR017_MCF7.311_96H:J01	BRDN0001500857	HOXA3	MCF7	trt_xpr	-666	96 h	3	79	0.0406	0.0572973	0	0	1	1	0	-666	-666	-0.2477	0.1004	-0.9783
KDB006_NPC_96H:TRCN0000053034:-666	TRCN0000053034	PAPD7	NPC	trt_sh		96 h	4	133	0.32	0.208608	1	0	1	1	0	-666	-666	-0.2477	0.1004	-0.9783
PAC022_U2OS_6H:BRD-K37526858-001-01-7:9.90833	BRD-K37526858	BRD-K37526858	U2OS	trt_cp	10 uM	6 h	2	60	0.3	0.135665	0	0	1	1	0	-666	-666	-0.2477	0.1007	-0.9783
KDA006_A375_96H:TRCN0000050959:-666	TRCN0000050959	TNFAIP3	A375	trt_sh		96 h	3	190	0.67	0.360782	1	0	1	1	0	-666	-666	-0.2477	0.1007	-0.9783
DOS016_VCAP_24H:BRD-K76662562-001-01-9:5	BRD-K76662562	BRD-K76662562	VCAP	trt_cp	4 uM	24 h	2	187	0.29	0.235478	1	0	1	1	0	-666	-666	-0.2476	0.1002	-0.9782
CGS001_VCAP_120H:ABCB5:5	CGS001-340273	ABCB5	VCAP	trt_sh.cgs	5 uL	120 h	3	77	0.0890788	0.0837458	1	0	1	1	0	-666	-666	-0.2476	0.1002	-0.9782
XPR021_YAPC.311_96H:K14	BRDN0001497536	NEDD9	YAPC	trt_xpr	-666	96 h	3	95	0.1393	0.116336	1	0	1	1	0	-666	-666	-0.2476	0.1002	-0.9782
REP.A027_HT29_24H:F19	BRD-K95773607	darifenacin	HT29	trt_cp	10 uM	24 h	3	220	0.3701	0.288537	0	0	1	1	0	Acetylcholine receptor antagonist	CHRM3|CHRM1|CHRM2|CHRM4|CHRM5	-0.2477	0.1007	-0.9784
KDB002_HA1E_96H:TRCN0000062134:-666	TRCN0000062134	MICALL1	HA1E	trt_sh		96 h	3	85	0.36	0.176885	0	0	1	1	0	-666	-666	-0.2476	0.1002	-0.9782
KDB008_NPC_96H:TRCN0000115927:-666	TRCN0000115927	CD320	NPC	trt_sh		96 h	4	139	0.53	0.274458	1	1	1	1	0	-666	-666	-0.2476	0.1002	-0.9782
PBIOA017_HT29_24H:E09	BRD-K78867378	MW-A1-12	HT29	trt_cp	1.11 uM	24 h	3	153	0.13	0.142609	0	0	1	1	0	-666	-666	-0.2476	0.1002	-0.9782
CYT001_HCC515_4H:CMAP-CYT-SRP4037:25	CMAP-CYT-SRP4037	FGF2	HCC515	trt_lig	25 ng/ml	4 h	3	115	0.07	0.0907253	1	0	1	1	0	-666	-666	-0.2476	0.1002	-0.9782
CPC019_HA1E_6H:BRD-K70714754-001-01-2:10	BRD-K70714754	BRD-K70714754	HA1E	trt_cp	10 uM	6 h	3	114	0.19	0.148819	1	0	1	1	0	-666	-666	-0.2476	0.1002	-0.9782
KDA004_MCF7_96H:TRCN0000048711:-666	TRCN0000048711	MGLL	MCF7	trt_sh		96 h	3	102	0.34	0.188309	1	0	1	1	0	-666	-666	-0.2476	0.1002	-0.9782
DER001_MCF7_96H:H05	TRCN0000121256	MST1R	MCF7	trt_sh		96 h	3	128	0.4613	0.245713	0	0	1	1	0	-666	-666	-0.2476	0.1002	-0.9782
DOS024_VCAP_24H:BRD-K46989099-001-01-5:5.02	BRD-K46989099	BRD-K46989099	VCAP	trt_cp	4 uM	24 h	3	256	0.05	0.114403	1	0	1	1	0	-666	-666	-0.2476	0.1002	-0.9782
XPR009_YAPC.311_96H:J12	BRDN0001486508	HTR1E	YAPC	trt_xpr	-666	96 h	3	105	0.099	0.103092	1	0	1	1	0	-666	-666	-0.2476	0.1002	-0.9781
OEB002_VCAP_96H:BRDN0000403264:-666	BRDN0000403264	PEPD	VCAP	trt_oe		96 h	3	153	0.1	0.125077	1	0	1	1	0	-666	-666	-0.2476	0.1002	-0.9781
DOSVAL006_A375_24H:BRD-K78921480:10	BRD-K78921480	BRD-K78921480	A375	trt_cp	10 uM	24 h	3	84	0.17	0.120836	1	0	1	1	0	-666	-666	-0.2476	0.1002	-0.9781
CGS001_HA1E_96H:ALB:1.5	CGS001-213	ALB	HA1E	trt_sh.cgs	1.5 uL	96 h	3	79	0.0652416	0.072595	1	0	1	1	0	-666	-666	-0.2476	0.1002	-0.9781
CPC002_HA1E_24H:BRD-K04146668-001-01-3:10	BRD-K04146668	GW-441756	HA1E	trt_cp	10 uM	24 h	3	116	0.22	0.161537	1	1	1	1	0	-666	-666	-0.2476	0.1002	-0.9781
CPC006_PC3_24H:F10	BRD-A30655177	LFM-A13	PC3	trt_cp	100 uM	24 h	5	176	0.3035	0.233704	1	1	1	1	0	BTK inhibitor	BTK	-0.2476	0.1002	-0.9782
PAC023_U2OS_6H:BRD-K25050358-001-02-5:9.9934	BRD-K25050358	BRD-K25050358	U2OS	trt_cp	10 uM	6 h	3	71	0.15	0.104353	0	0	1	1	0	-666	-666	-0.2476	0.1002	-0.9781
CPC017_PHH_24H:BRD-K95785537-001-09-0:10	BRD-K95785537	PP-2	PHH	trt_cp	10 uM	24 h	3	86	0.16	0.118615	0	0	1	1	0	Src inhibitor	SRC|LCK|ABL1|LYN|RIPK2	-0.2476	0.1002	-0.9781
KDD003_PC3_96H:TRCN0000034770:-666	TRCN0000034770	UGT1A6	PC3	trt_sh		96 h	3	54	0.4	0.148613	1	0	1	1	0	-666	-666	-0.2476	0.1002	-0.9781
XPR027_ES2.311_96H:D04	BRDN0001518767	ZNF513	ES2	trt_xpr	-666	96 h	3	68	0.1126	0.0884743	1	0	1	1	0	-666	-666	-0.2476	0.1002	-0.978
LJP007_A375_24H:B11	BRD-K22096725	ALW-II-49-7	A375	trt_cp	0.12 uM	24 h	3	60	0.3155	0.139125	1	1	1	1	0	Ephrin inhibitor	DDR1	-0.2476	0.1002	-0.9781
CPC018_PHH_24H:BRD-A03623303-045-05-3:10	BRD-A03623303	metoprolol	PHH	trt_cp	10 uM	24 h	3	100	0.12	0.11077	0	0	1	1	0	Adrenergic receptor antagonist	ADRB1|ADRB2	-0.2476	0.1002	-0.978
KDB008_HEPG2_96H:TRCN0000022266:-666	TRCN0000022266	DNAJB2	HEPG2	trt_sh		96 h	4	301	0.62	0.436827	1	0	1	1	0	-666	-666	-0.2476	0.1002	-0.978
PBIOA019_HT29_24H:J19	BRD-K84754008	CBB-1007	HT29	trt_cp	10 uM	24 h	3	114	0.25	0.170708	1	1	1	1	0	-666	-666	-0.2476	0.1002	-0.978
TAK002_SW480_96H:TRCN0000008024:-666	TRCN0000008024	MYD88	SW480	trt_sh		96 h	2	53	0.15	0.09016	0	0	1	1	0	-666	-666	-0.2476	0.1002	-0.978
KDB010_PC3_144H:TRCN0000230091:-666	TRCN0000230091	ERBB3	PC3	trt_sh		144 h	3	191	0.48	0.306174	1	0	1	1	0	-666	-666	-0.2476	0.1002	-0.978
CPC013_HEPG2_6H:BRD-K98714523-001-01-0:10	BRD-K98714523	SA-103006	HEPG2	trt_cp	10 uM	6 h	3	128	0.16	0.144709	1	0	1	1	0	-666	-666	-0.2476	0.1002	-0.978
XPR025_A549.311_96H:I07	BRDN0000734633	SPPL2A	A549	trt_xpr	-666	96 h	3	57	0.0596	0.0589492	1	0	1	1	0	-666	-666	-0.2476	0.1002	-0.978
OEB003_HT29_96H:BRDN0000403688:-666	BRDN0000403688	POLR2F	HT29	trt_oe		96 h	4	164	0.08	0.115824	1	0	1	1	0	-666	-666	-0.2476	0.1002	-0.978
XPR017_A375.311_96H:C04	BRDN0001584261	HEPACAM2	A375	trt_xpr	-666	96 h	3	107	0.1969	0.146765	1	0	1	1	0	-666	-666	-0.2476	0.1002	-0.978
CPC006_SW480_6H:BRD-K39503511-001-02-1:80	BRD-K39503511	quiflapon	SW480	trt_cp	80 uM	6 h	2	111	0.21	0.154384	0	0	1	1	0	Leukotriene inhibitor	ALOX5AP|ALOX5	-0.2476	0.1002	-0.978
DOSVAL003_HT29_24H:BRD-K20500634:5	BRD-K20500634	BRD-K20500634	HT29	trt_cp	4 uM	24 h	3	187	0.34	0.254971	1	1	1	1	0	-666	-666	-0.2476	0.1002	-0.9779
XPR013_HT29.311_96H:P14	BRDN0001495604	CD3D	HT29	trt_xpr	-666	96 h	2	73	0.2649	0.140617	0	0	1	1	0	-666	-666	-0.2476	0.1002	-0.9779
CPC008_PC3_24H:BRD-K66634822-001-01-6:10	BRD-K66634822	BRD-K66634822	PC3	trt_cp	10 uM	24 h	5	81	0.14	0.107681	1	0	1	1	0	-666	-666	-0.2476	0.1002	-0.9779
KDB001_HCC515_96H:TRCN0000147791:-666	TRCN0000147791	FSD1	HCC515	trt_sh		96 h	3	215	0.43	0.307457	0	0	1	1	0	-666	-666	-0.2476	0.1002	-0.9779
DOS002_VCAP_24H:BRD-K23856550-001-01-5:4.88	BRD-K23856550	BRD-K23856550	VCAP	trt_cp	4 uM	24 h	3	68	0.18	0.111872	1	0	1	1	0	-666	-666	-0.2476	0.1002	-0.9779
XPR026_AGS.311_96H:G23	BRDN0001499453	TLR6	AGS	trt_xpr	-666	96 h	3	145	0.2882	0.206708	1	1	1	1	0	-666	-666	-0.2476	0.1002	-0.9779
OEB003_HEPG2_96H:BRDN0000404840:-666	BRDN0000404840	SYT1	HEPG2	trt_oe		96 h	3	92	0.14	0.114759	0	0	1	1	0	-666	-666	-0.2476	0.1002	-0.9779
XPR014_PC3.311B_96H:G11	BRDN0001583316	CD69	PC3	trt_xpr	-666	96 h	3	230	0.4566	0.327672	1	1	1	1	0	-666	-666	-0.2476	0.1002	-0.9779
KDD006_MCF7_96H:TRCN0000115691:-666	TRCN0000115691	HMGN4	MCF7	trt_sh		96 h	3	178	0.51	0.304667	0	0	1	1	0	-666	-666	-0.2476	0.1002	-0.9779
XPR017_U251MG.311_96H:E21	BRDN0001502602	GPR65	U251MG	trt_xpr	-666	96 h	3	125	0.2544	0.180311	1	0	1	1	0	-666	-666	-0.2476	0.1002	-0.9779
KDB005_A375_96H:TRCN0000013338:-666	TRCN0000013338	BAZ1B	A375	trt_sh		96 h	3	127	0.47	0.247048	1	0	1	1	0	-666	-666	-0.2476	0.1002	-0.9779
KDA008_HEPG2_96H:TRCN0000053183:-666	TRCN0000053183	POLR3B	HEPG2	trt_sh		96 h	3	165	0.47	0.281593	1	0	1	1	0	-666	-666	-0.2476	0.1002	-0.9779
XPR029_A549.311_96H:J19	BRDN0001481846	NDUFS1	A549	trt_xpr	-666	96 h	3	89	0.12	0.0095395	1	0	1	1	0	-666	-666	-0.2476	0.1002	-0.9779
DOS057_PC3_24H:BRD-K99633760-001-01-3:5	BRD-K99633760	BRD-K99633760	PC3	trt_cp	4 uM	24 h	2	276	0.08	0.150255	0	0	1	1	0	-666	-666	-0.2476	0.1002	-0.9779
KDC010_PC3_96H:TRCN0000063278:-666	TRCN0000063278	PNRC1	PC3	trt_sh		96 h	2	87	0.54	0.219173	1	0	1	1	0	-666	-666	-0.2476	0.1002	-0.9779
REP.A010_THP1_24H:K01	BRD-K14529030	meisoindigo	THP1	trt_cp	10 uM	24 h	3	92	0.0299	0.0530347	0	0	1	1	0	STAT inhibitor	STAT3	-0.2476	0.1002	-0.9779
XPR030_AGS.311_96H:B05	BRDN0001486716	MSMO1	AGS	trt_xpr	-666	96 h	3	60	0.0538	0.0574744	0	0	1	1	0	-666	-666	-0.2476	0.1002	-0.9779
DOS052_HT29_24H:BRD-K85779012-001-02-4:5.01	BRD-K85779012	BRD-K85779012	HT29	trt_cp	4 uM	24 h	2	84	0.13	0.105668	0	0	1	1	0	-666	-666	-0.2475	0.0999	-0.9778
OEB003_VCAP_96H:BRDN0000405109:-666	BRDN0000405109	MED6	VCAP	trt_oe		96 h	3	72	0.03	0.0469956	0	0	1	1	0	-666	-666	-0.2475	0.0999	-0.9778
XPR024_BICR6.311_96H:K17	BRDN0001584736	SIRPB1	BICR6	trt_xpr	-666	96 h	3	58	0.0187	0.0333131	0	0	1	1	0	-666	-666	-0.2475	0.0999	-0.9778
CPC012_NEU_24H:BRD-A76732176-001-01-0:10	BRD-A76732176	BRD-A76732176	NEU	trt_cp	10 uM	24 h	3	118	0.08	0.0982464	0	0	1	1	0	-666	-666	-0.2475	0.0999	-0.9778
XPR012_PC3.311B_96H:A05	BRDN0000563577	ARHGAP30	PC3	trt_xpr	-666	96 h	2	54	0.1172	0.0804403	0	0	1	1	0	-666	-666	-0.2475	0.0999	-0.9778
DOS039_A549_24H:BRD-K95284932-001-01-2:5.02	BRD-K95284932	BRD-K95284932	A549	trt_cp	4 uM	24 h	2	82	0.04	0.0579119	0	0	1	1	0	-666	-666	-0.2475	0.1001	-0.9778
CGS001_A375_96H:CYB561:1	CGS001-1534	CYB561	A375	trt_sh.cgs	1 uL	96 h	3	108	0.203559	0.14993	1	1	1	1	0	-666	-666	-0.2475	0.1002	-0.9778
OEB001_HA1E_96H:BRDN0000399624:-666	BRDN0000399624	SPDEF	HA1E	trt_oe		96 h	4	280	0.43	0.350868	1	1	1	1	0	-666	-666	-0.2475	0.1002	-0.9778
KDD008_A375_96H:I03	TRCN0000039744	CDK6	A375	trt_sh		96 h	2	85	0.0431	0.0612038	0	0	1	1	0	-666	-666	-0.2475	0.1002	-0.9778
TA.OE011_HA1E_96H:BRDN0000553474:3	BRDN0000553474	GPR156	HA1E	trt_oe	3.0 uL	96 h	3	93	0.18	0.13083	1	0	1	1	0	-666	-666	-0.2475	0.1002	-0.9778
KDA004_HCC515_96H:TRCN0000052955:-666	TRCN0000052955	POLA1	HCC515	trt_sh		96 h	2	67	0.13	0.0943712	0	0	1	1	0	-666	-666	-0.2475	0.1002	-0.9778
DOS050_PC3_24H:BRD-K26952068-001-01-4:5	BRD-K26952068	BRD-K26952068	PC3	trt_cp	4 uM	24 h	2	132	0.18	0.155867	0	0	1	1	0	-666	-666	-0.2475	0.0997	-0.9777
XPR008_AGS.311_96H:B21	BRDN0001480598	CA4	AGS	trt_xpr	-666	96 h	3	86	0.17	0.168808	0	0	1	1	0	-666	-666	-0.2475	0.0997	-0.9777
KDC007_HEPG2_96H:TRCN0000074673:-666	TRCN0000074673	IGF2BP3	HEPG2	trt_sh		96 h	2	74	0.51	0.196441	1	0	1	1	0	-666	-666	-0.2475	0.0997	-0.9777
CPC017_A549_24H:BRD-K31268420-001-01-1:10	BRD-K31268420	NSC-693868	A549	trt_cp	10 uM	24 h	3	69	0.15	0.102873	1	0	1	1	0	-666	-666	-0.2475	0.0997	-0.9777
XPR011_YAPC.311_96H:J05	BRDN0001502675	AGMAT	YAPC	trt_xpr	-666	96 h	3	82	0.0665	0.0746951	1	0	1	1	0	-666	-666	-0.2475	0.0997	-0.9777
KDA007_VCAP_120H:TRCN0000231424:-666	TRCN0000231424	WTAP	VCAP	trt_sh		120 h	3	150	0.37	0.238219	0	0	1	1	0	-666	-666	-0.2475	0.0997	-0.9777
KDD001_PC3_96H:TRCN0000072508:-666	TRCN0000072508	IGFBP3	PC3	trt_sh		96 h	3	183	0.4	0.273581	1	0	1	1	0	-666	-666	-0.2475	0.0997	-0.9777
TA.OE012_A549_96H:BRDN0000553665:-666	BRDN0000553665	CTNNB1	A549	trt_oe		96 h	3	130	0.36	0.218753	1	0	1	1	0	-666	-666	-0.2475	0.0997	-0.9777
TA.KD006_HT29_96H:TRCN0000001209:4	TRCN0000001209	DHX9	HT29	trt_sh	4.0 uL	96 h	2	36	0.3234	0.109107	1	0	1	1	0	-666	-666	-0.2475	0.0997	-0.9777
XPR031_YAPC.311_96H:J03	BRDN0001503760	PIR	YAPC	trt_xpr	-666	96 h	3	65	0.0914	0.0779579	1	0	1	1	0	-666	-666	-0.2475	0.0997	-0.9777
CPC019_PC3_6H:BRD-K34363599-001-02-0:10	BRD-K34363599	RJC-00245SC	PC3	trt_cp	10 uM	6 h	5	177	0.18	0.18049	1	0	1	1	0	-666	-666	-0.2475	0.0997	-0.9777
XPR017_A375.311_96H:H18	BRDN0001584573	IFI30	A375	trt_xpr	-666	96 h	3	247	0.3581	0.300733	1	0	1	1	0	-666	-666	-0.2475	0.0997	-0.9777
KDB004_HCC515_96H:A20	TRCN0000033856	FBXL12	HCC515	trt_sh		96 h	2	91	0.3651	0.184314	1	0	1	1	0	-666	-666	-0.2475	0.0998	-0.9777
PAC065_U2OS_6H:BRD-K32021110-001-04-2:10	BRD-K32021110	BRD-K32021110	U2OS	trt_cp	10 uM	6 h	2	107	0.09	0.0992302	0	0	1	1	0	-666	-666	-0.2475	0.0998	-0.9777
CPC016_HT29_6H:BRD-K68264559-045-01-6:10	BRD-K68264559	brimonidine	HT29	trt_cp	10 uM	6 h	5	147	0.07	0.102574	0	0	1	1	0	Adrenergic receptor agonist	ADRA2A|ADRA2B|ADRA2C|AOX1	-0.2476	0.1002	-0.9779
KDC009_HCC515_96H:I20	TRCN0000013747	CTBP2	HCC515	trt_sh		96 h	2	95	0.1587	0.12416	0	0	1	1	0	-666	-666	-0.2475	0.0999	-0.9777
XPR009_YAPC.311_96H:C21	BRDN0001482400	ALDH1A3	YAPC	trt_xpr	-666	96 h	3	109	0.0714	0.089189	1	0	1	1	0	-666	-666	-0.2475	0.0999	-0.9777
KDD004_A375_96H:TRCN0000039917:-666	TRCN0000039917	MAP2K4	A375	trt_sh		96 h	3	110	0.44	0.222461	0	0	1	1	0	-666	-666	-0.2475	0.0999	-0.9777
DOS010_VCAP_6H:BRD-K78074929-001-01-3:4.99	BRD-K78074929	BRD-K78074929	VCAP	trt_cp	4 uM	6 h	2	56	0.15	0.0926766	1	0	1	1	0	-666	-666	-0.2475	0.0999	-0.9777
KDC001_HCC515_96H:TRCN0000035702:-666	TRCN0000035702	NAT10	HCC515	trt_sh		96 h	2	59	0.07	0.0649839	0	0	1	1	0	-666	-666	-0.2475	0.0995	-0.9776
KDB008_NPC_96H:TRCN0000020197:-666	TRCN0000020197	ZNF589	NPC	trt_sh		96 h	3	147	0.42	0.251255	1	1	1	1	0	-666	-666	-0.2475	0.0995	-0.9776
DOS052_MCF7_24H:BRD-K93339435-001-02-6:5.01	BRD-K93339435	BRD-K93339435	MCF7	trt_cp	4 uM	24 h	2	109	0.16	0.133538	0	0	1	1	0	-666	-666	-0.2475	0.0995	-0.9776
KDB007_A549_96H:TRCN0000037684:-666	TRCN0000037684	CERK	A549	trt_sh		96 h	3	182	0.55	0.319925	1	0	1	1	0	-666	-666	-0.2475	0.0996	-0.9776
KDA007_MCF7_96H:H06	TRCN0000274157	STAT6	MCF7	trt_sh		96 h	3	269	0.5227	0.379169	1	0	1	1	0	-666	-666	-0.2475	0.0996	-0.9776
CGS001_A549_96H:TNFSF13:1	CGS001-8741	TNFSF13	A549	trt_sh.cgs	1 uL	96 h	3	40	0.0535778	0.0468115	1	0	1	1	0	-666	-666	-0.2475	0.0997	-0.9776
XPR016_PC3.311B_96H:M12	BRDN0001504265	EBI3	PC3	trt_xpr	-666	96 h	3	113	0.1968	0.150803	1	0	1	1	0	-666	-666	-0.2475	0.0997	-0.9776
KDD009_MCF7_96H:TRCN0000017397:-666	TRCN0000017397	LHX8	MCF7	trt_sh		96 h	3	140	0.49	0.264846	1	0	1	1	0	-666	-666	-0.2475	0.0997	-0.9776
CPC005_HCC515_6H:BRD-A43974575-065-04-4:10	BRD-A43974575	tranylcypromine	HCC515	trt_cp	10 uM	6 h	2	67	0.03	0.0453345	1	0	1	1	0	Monoamine oxidase inhibitor	MAOA|MAOB|KDM1A|CYP2A6	-0.2475	0.0998	-0.9777
CPC013_A375_6H:BRD-A78909648-001-01-2:10	BRD-A78909648	PATI-1-2-3	A375	trt_cp	10 uM	6 h	3	80	0.11	0.0948576	1	0	1	1	0	-666	-666	-0.2475	0.0997	-0.9776
XPR010_HT29.311_96H:O19	BRDN0001487659	ANPEP	HT29	trt_xpr	-666	96 h	3	115	0.0892	0.102437	1	0	1	1	0	-666	-666	-0.2475	0.0997	-0.9776
PAC064_U2OS_6H:BRD-K87951090-001-05-5:10	BRD-K87951090	BRD-K87951090	U2OS	trt_cp	10 uM	6 h	3	72	0.26	0.138351	1	1	1	1	0	-666	-666	-0.2475	0.0995	-0.9775
XPR016_U251MG.311_96H:G15	BRDN0001493951	DUSP7	U251MG	trt_xpr	-666	96 h	3	88	0.1406	0.112486	1	0	1	1	0	-666	-666	-0.2475	0.0995	-0.9775
XPR009_A549.311_96H:L07	BRDN0001486514	CACNA2D2	A549	trt_xpr	-666	96 h	3	269	0.6137	0.410842	1	0	1	1	0	-666	-666	-0.2475	0.0995	-0.9775
CPC014_HCC515_6H:BRD-A80788753-001-01-7:10	BRD-A80788753	EMF-sumo1-10	HCC515	trt_cp	10 uM	6 h	3	74	0.1	0.0869854	1	0	1	1	0	-666	-666	-0.2475	0.0995	-0.9775
XPR018_PC3.311B_96H:K20	BRDN0001498267	IL17D	PC3	trt_xpr	-666	96 h	3	104	0.1976	0.144969	1	0	1	1	0	-666	-666	-0.2475	0.0995	-0.9775
OEB003_HT29_96H:BRDN0000405082:-666	BRDN0000405082	PACSIN3	HT29	trt_oe		96 h	5	173	0.18	0.178439	1	0	1	1	0	-666	-666	-0.2475	0.0995	-0.9775
CPC008_VCAP_6H:BRD-K26233379-019-01-5:10	BRD-K26233379	BRD-K26233379	VCAP	trt_cp	10 uM	6 h	5	93	0.09	0.092511	1	0	1	1	0	-666	-666	-0.2475	0.0995	-0.9775
KDD006_HCC515_96H:TRCN0000001360:-666	TRCN0000001360	DGKH	HCC515	trt_sh		96 h	3	75	0.26	0.141204	1	0	1	1	0	-666	-666	-0.2475	0.0995	-0.9775
XPR028_A375.311_96H:L13	BRDN0001479881	GJD4	A375	trt_xpr	-666	96 h	3	231	0.2364	0.236316	1	0	1	1	0	-666	-666	-0.2475	0.0995	-0.9775
KDC004_A375_96H:TRCN0000029294:-666	TRCN0000029294	GBA	A375	trt_sh		96 h	3	101	0.27	0.166983	1	0	1	1	0	-666	-666	-0.2475	0.0995	-0.9775
REP.B024_MCF10A_24H:F16	BRD-K75089421	procainamide	MCF10A	trt_cp	0.08 uM	24 h	2	107	0.0271	0.0544512	0	0	1	1	0	Sodium channel inhibitor	SCN5A|DNMT1	-0.2475	0.0997	-0.9776
XPR021_U251MG.311_96H:C10	BRDN0001582126	NCR2	U251MG	trt_xpr	-666	96 h	3	94	0.1045	0.100205	1	0	1	1	0	-666	-666	-0.2474	0.0994	-0.9774
KDB008_SKL_96H:G21	TRCN0000001470	MAP2K5	SKL	trt_sh		96 h	2	35	0.1327	0.0689128	0	0	1	1	0	-666	-666	-0.2474	0.0994	-0.9774
CGS001_HA1E_96H:SLC25A14:1.5	CGS001-9016	SLC25A14	HA1E	trt_sh.cgs	1.5 uL	96 h	3	58	0.188998	0.10587	1	0	1	1	0	-666	-666	-0.2474	0.0994	-0.9774
DOS060_HT29_24H:BRD-K48463604-001-01-7:5	BRD-K48463604	BRD-K48463604	HT29	trt_cp	4 uM	24 h	2	106	0.04	0.0658436	0	0	1	1	0	-666	-666	-0.2474	0.0994	-0.9774
CGS001_PC3_96H:POLE3:2	CGS001-54107	POLE3	PC3	trt_sh.cgs	2 uL	96 h	3	22	0.10677	0.0490079	1	0	1	1	0	-666	-666	-0.2474	0.0994	-0.9773
PBIOA021_HA1E_24H:D01	BRD-K96068766	BRD-K96068766	HA1E	trt_cp	10 uM	24 h	3	96	0.16	0.125322	0	0	1	1	0	-666	-666	-0.2474	0.0994	-0.9773
KDD008_HT29_96H:TRCN0000000085:-666	TRCN0000000085	SRSF2	HT29	trt_sh		96 h	3	140	0.42	0.245199	1	0	1	1	0	-666	-666	-0.2474	0.0994	-0.9773
OEB001_A375_96H:BRDN0000399457:-666	BRDN0000399457	APOC3	A375	trt_oe		96 h	4	110	0.08	0.0948576	1	0	1	1	0	-666	-666	-0.2474	0.0994	-0.9773
CPC012_NPC_24H:BRD-K38205437-001-01-7:10	BRD-K38205437	BRD-K38205437	NPC	trt_cp	10 uM	24 h	3	101	0.12	0.111322	0	0	1	1	0	-666	-666	-0.2474	0.0994	-0.9773
OEB001_A375_96H:BRDN0000400332:-666	BRDN0000400332	GGCX	A375	trt_oe		96 h	4	123	0.19	0.154582	1	0	1	1	0	-666	-666	-0.2474	0.0994	-0.9773
XPR009_U251MG.311_96H:E15	BRDN0001481834	GRIN2A	U251MG	trt_xpr	-666	96 h	3	105	0.3677	0.198691	1	1	1	1	0	-666	-666	-0.2474	0.0994	-0.9773
CPC015_ASC_24H:BRD-A59174698-003-12-8:10	BRD-A59174698	ritodrine	ASC	trt_cp	10 uM	24 h	3	112	0.2	0.15134	0	0	1	1	0	Adrenergic receptor agonist	ADRB2	-0.2474	0.0994	-0.9774
CYT001_MCF7_2H:TNFRSF11A:20	TNFRSF11A	TNFRSF11A	MCF7	trt_lig	20 ng/ml	2 h	3	76	0.06	0.0682831	1	0	1	1	0	-666	-666	-0.2474	0.0994	-0.9773
XPR022_AGS.311_96H:F15	BRDN0001499032	PYGO2	AGS	trt_xpr	-666	96 h	3	82	0.2526	0.145521	1	0	1	1	0	-666	-666	-0.2474	0.0994	-0.9773
CPC016_MCF7_24H:BRD-K38449220-001-03-8:10	BRD-K38449220	seneciphylline	MCF7	trt_cp	10 uM	24 h	4	112	0.14	0.12662	1	0	1	1	0	Cytochrome P450 inhibitor	-666	-0.2474	0.0994	-0.9773
XPR018_MCF7.311_96H:B05	BRDN0001497197	ING4	MCF7	trt_xpr	-666	96 h	3	96	0.0934	0.0957633	1	0	1	1	0	-666	-666	-0.2474	0.0994	-0.9773
TA.OE002_PC3_72H:BRDN0000464813:-666	BRDN0000464813	ERRFI1	PC3	trt_oe		72 h	3	58	0.15	0.094317	1	0	1	1	0	-666	-666	-0.2474	0.0994	-0.9773
KDB006_ASC_96H:TRCN0000040075:-666	TRCN0000040075	EZH2	ASC	trt_sh		96 h	3	105	0.17	0.135098	1	0	1	1	0	-666	-666	-0.2474	0.0994	-0.9773
REP.A002_HA1E_24H:G03	BRD-K16732600	MK-0893	HA1E	trt_cp	1.11 uM	24 h	3	49	0.1773	0.0942504	1	1	1	1	0	Glucagon receptor antagonist	GCGR	-0.2474	0.0994	-0.9773
PBIOA014_A375_24H:N16	BRD-A33442372	BRD-A33442372	A375	trt_cp	0.37 uM	24 h	3	145	0.24	0.188634	1	1	1	1	0	-666	-666	-0.2474	0.0994	-0.9773
CPC018_HEPG2_6H:BRD-K16195444-001-01-7:10	BRD-K16195444	oxymetazoline	HEPG2	trt_cp	10 uM	6 h	3	84	0.1	0.0926766	1	0	1	1	0	Adrenergic receptor agonist	ADRA1A|ADRA2A|ADRA1B|ADRA1D|ADRA2B|ADRA2C|CYP2C19|HTR1B|HTR1D|HTR2C	-0.2474	0.0994	-0.9773
KDB004_PC3_96H:TRCN0000022017:-666	TRCN0000022017	PDS5B	PC3	trt_sh		96 h	2	73	0.09	0.0819621	1	0	1	1	0	-666	-666	-0.2474	0.0992	-0.9772
CPC018_A549_24H:BRD-K14965640-001-03-3:10	BRD-K14965640	BRD-K14965640	A549	trt_cp	10 uM	24 h	2	112	0.02	0.047858	0	0	1	1	0	Cyclooxygenase inhibitor	PTGS2|PTGS1|ASIC1|BCL2|CFTR|FABP2|PLAT|PPARG|SLC5A8|THBD	-0.2474	0.0994	-0.9773
TAK001_A375_96H:TRCN0000057052:-666	TRCN0000057052	SMAD5	A375	trt_sh		96 h	3	123	0.39	0.22147	1	0	1	1	0	-666	-666	-0.2474	0.0992	-0.9772
DOS031_PC3_24H:BRD-K09729851-001-01-8:5.01	BRD-K09729851	BRD-K09729851	PC3	trt_cp	4 uM	24 h	2	141	0.06	0.093007	0	0	1	1	0	-666	-666	-0.2474	0.0992	-0.9772
KDA008_HA1E_96H:TRCN0000230191:-666	TRCN0000230191	CTCF	HA1E	trt_sh		96 h	3	92	0.29	0.165167	0	0	1	1	0	-666	-666	-0.2474	0.0993	-0.9772
XPR008_A549.311_96H:K12	BRDN0000733986	TP53	A549	trt_xpr	-666	96 h	3	280	0.6536	0.432592	1	1	1	1	0	-666	-666	-0.2474	0.0993	-0.9772
CGS001_HA1E_96H:CLTB:1.5	CGS001-1212	CLTB	HA1E	trt_sh.cgs	1.5 uL	96 h	4	60	0.129327	0.089074	1	0	1	1	0	-666	-666	-0.2473	0.099	-0.9771
CGS001_VCAP_120H:QRFPR:5	CGS001-84109	QRFPR	VCAP	trt_sh.cgs	5 uL	120 h	3	54	0.23842	0.114736	1	0	1	1	0	-666	-666	-0.2473	0.099	-0.9771
XPR014_U251MG.311_96H:M08	BRDN0001586518	CEACAM16	U251MG	trt_xpr	-666	96 h	3	62	0.1124	0.0844243	1	0	1	1	0	-666	-666	-0.2473	0.099	-0.9771
KDA008_MCF7_96H:D16	TRCN0000291550	ATP6V0B	MCF7	trt_sh		96 h	3	134	0.3902	0.231221	1	0	1	1	0	-666	-666	-0.2474	0.099	-0.9771
XPR025_MCF7.311_96H:F12	BRDN0001145196	MPP3	MCF7	trt_xpr	-666	96 h	3	76	0.1712	0.115335	0	0	1	1	0	-666	-666	-0.2474	0.099	-0.9771
PAC065_U2OS_6H:BRD-K27476975-001-05-6:10	BRD-K27476975	BRD-K27476975	U2OS	trt_cp	10 uM	6 h	2	28	0.15	0.0655323	1	0	1	1	0	-666	-666	-0.2474	0.099	-0.9771
PBIOA020_A375_24H:D01	BRD-K44573794	BRD-K44573794	A375	trt_cp	10 uM	24 h	3	198	0.33	0.258476	0	0	1	1	0	-666	-666	-0.2474	0.099	-0.9771
CPC009_A375_6H:BRD-K55972177-001-01-4:10	BRD-K55972177	BRD-K55972177	A375	trt_cp	10 uM	6 h	4	260	0.13	0.185904	1	0	1	1	0	-666	-666	-0.2474	0.0991	-0.9771
CPD003_PC3_24H:BRD-A58048407-001-11-3:10	BRD-A58048407	nimodipine	PC3	trt_cp	10 uM	24 h	2	61	0.13	0.0900466	0	0	1	1	0	Calcium channel blocker	CACNA1C|NR3C2|CACNA1D|CACNA1F|CACNA1S|AHR|CACNB1|CACNB2|CACNB3|CACNB4|CFTR	-0.2474	0.0992	-0.9772
XPR029_ES2.311_96H:M08	BRDN0001486502	MMP9	ES2	trt_xpr	-666	96 h	3	128	0.1886	0.157104	1	0	1	1	0	-666	-666	-0.2474	0.0991	-0.9771
KDC005_HA1E_96H:TRCN0000050667:-666	TRCN0000050667	SBNO1	HA1E	trt_sh		96 h	3	262	0.53	0.376807	1	0	1	1	0	-666	-666	-0.2474	0.0992	-0.9771
XPR027_BICR6.311_96H:E19	BRDN0001147908	ULK1	BICR6	trt_xpr	-666	96 h	3	88	0.1402	0.112334	1	0	1	1	0	-666	-666	-0.2474	0.0992	-0.9771
CGS001_A375_96H:DOK4:1	CGS001-55715	DOK4	A375	trt_sh.cgs	1 uL	96 h	3	65	0.0909476	0.0777469	1	0	1	1	0	-666	-666	-0.2474	0.0992	-0.9771
CPC008_MCF7_6H:BRD-K24564544-001-01-3:10	BRD-K24564544	AT-CSC-07	MCF7	trt_cp	10 uM	6 h	3	88	0.05	0.0670744	0	0	1	1	0	-666	-666	-0.2473	0.099	-0.977
DOS047_MCF7_24H:BRD-K77774562-001-01-1:5.19	BRD-K77774562	BRD-K77774562	MCF7	trt_cp	4 uM	24 h	3	185	0.06	0.106535	0	0	1	1	0	-666	-666	-0.2473	0.099	-0.977
ERG014_PC3_6H:BRD-K41908462-001-01-9:10.1194	BRD-K41908462	BRD-K41908462	PC3	trt_cp	10 uM	6 h	2	75	0.32	0.156652	1	1	1	1	0	-666	-666	-0.2473	0.099	-0.977
XPR018_PC3.311B_96H:J04	BRDN0001495689	JAZF1	PC3	trt_xpr	-666	96 h	3	57	0.0467	0.052166	1	0	1	1	0	-666	-666	-0.2473	0.099	-0.977
KDC003_MCF7_96H:TRCN0000020495:-666	TRCN0000020495	TRPS1	MCF7	trt_sh		96 h	3	186	0.48	0.30214	1	0	1	1	0	-666	-666	-0.2473	0.099	-0.977
OFL002_A549_96H:C10	BRDN0002991544	APTR	A549	trt_oe		96 h	3	62	0.0174	0.0332125	1	0	1	1	0	-666	-666	-0.2473	0.099	-0.977
KDC003_HEPG2_96H:TRCN0000055713:-666	TRCN0000055713	CALML6	HEPG2	trt_sh		96 h	3	89	0.46	0.204599	0	0	1	1	0	-666	-666	-0.2473	0.099	-0.977
KDC008_HT29_96H:TRCN0000014697:-666	TRCN0000014697	PHTF1	HT29	trt_sh		96 h	3	170	0.36	0.250153	1	0	1	1	0	-666	-666	-0.2473	0.099	-0.977
DOS033_A375_24H:BRD-K46080444-001-01-5:4.95	BRD-K46080444	BRD-K46080444	A375	trt_cp	4 uM	24 h	3	118	0.05	0.0776706	0	0	1	1	0	-666	-666	-0.2473	0.099	-0.977
CGS001_MCF7_144H:F3:2	CGS001-2152	F3	MCF7	trt_sh.cgs	2 uL	144 h	3	17	0.0350599	0.0246865	1	0	1	1	0	-666	-666	-0.2473	0.099	-0.977
KDD009_HT29_96H:TRCN0000039769:-666	TRCN0000039769	RPTOR	HT29	trt_sh		96 h	3	131	0.32	0.207034	1	0	1	1	0	-666	-666	-0.2473	0.099	-0.977
CPC007_A549_6H:BRD-K39522184-001-07-6:10	BRD-K39522184	BRD-K39522184	A549	trt_cp	10 uM	6 h	3	78	0.11	0.0936643	1	0	1	1	0	-666	-666	-0.2473	0.099	-0.977
XPR021_HT29.311_96H:M14	BRDN0001498117	NEFM	HT29	trt_xpr	-666	96 h	3	66	0.262	0.13298	1	1	1	1	0	-666	-666	-0.2473	0.099	-0.9769
XPR031_A549.311_96H:J04	BRDN0001583788	PML	A549	trt_xpr	-666	96 h	3	98	0.1189	0.109168	1	0	1	1	0	-666	-666	-0.2473	0.099	-0.9769
KDB009_HEPG2_96H:TRCN0000037405:-666	TRCN0000037405	TRIB3	HEPG2	trt_sh		96 h	3	124	0.43	0.233494	1	0	1	1	0	-666	-666	-0.2473	0.099	-0.9769
XPR031_A549.311_96H:E21	BRDN0001148591	MASTL	A549	trt_xpr	-666	96 h	3	94	0.2401	0.151903	1	0	1	1	0	-666	-666	-0.2473	0.099	-0.9769
LJP004_MCF10A_6H:CMAP-L219:100	CMAP-L219	MCSF	MCF10A	trt_lig	100 ng/uL	6 h	2	89	0.31	0.16796	1	1	1	1	0	-666	-666	-0.2473	0.099	-0.9769
OEB006_A375_96H:BRDN0000461712:-666	BRDN0000461712	MYB	A375	trt_oe		96 h	4	254	0.41	0.326317	1	1	1	1	0	-666	-666	-0.2473	0.099	-0.9768
PAC051_U2OS_6H:BRD-K98471960-001-01-7:10.0461	BRD-K98471960	BRD-K98471960	U2OS	trt_cp	10 uM	6 h	3	97	0.26	0.160584	1	1	1	1	0	-666	-666	-0.2473	0.099	-0.9768
KDB006_HT29_96H:TRCN0000108296:-666	TRCN0000108296	KIF2C	HT29	trt_sh		96 h	4	143	0.23	0.183384	1	0	1	1	0	-666	-666	-0.2473	0.099	-0.9768
CGS001_HA1E_96H:TRIM27:1.5	CGS001-5987	TRIM27	HA1E	trt_sh.cgs	1.5 uL	96 h	3	59	0.175034	0.102759	1	0	1	1	0	-666	-666	-0.2473	0.099	-0.9768
CPC012_HA1E_6H:BRD-K23313025-001-01-4:10	BRD-K23313025	BRD-K23313025	HA1E	trt_cp	10 uM	6 h	3	79	0.15	0.110075	1	0	1	1	0	-666	-666	-0.2473	0.099	-0.9768
KDB002_MCF7_144H:TRCN0000155926:-666	TRCN0000155926	ABHD6	MCF7	trt_sh		144 h	3	187	0.45	0.293331	1	0	1	1	0	-666	-666	-0.2473	0.099	-0.9768
DOSVAL003_HA1E_24H:BRD-K20834925:20	BRD-K20834925	BRD-K20834925	HA1E	trt_cp	20 uM	24 h	3	145	0.4	0.243526	1	1	1	1	0	-666	-666	-0.2473	0.099	-0.9768
CGS001_A375_96H:LSP1:1	CGS001-4046	LSP1	A375	trt_sh.cgs	1 uL	96 h	3	37	0.0965372	0.0604336	1	0	1	1	0	-666	-666	-0.2473	0.099	-0.9767
KDA010_HT29_96H:TRCN0000013637:-666	TRCN0000013637	KLF5	HT29	trt_sh		96 h	4	96	0.24	0.153487	1	0	1	1	0	-666	-666	-0.2473	0.099	-0.9767
XPR028_ES2.311_96H:F02	BRDN0001485519	HSD11B2	ES2	trt_xpr	-666	96 h	3	136	0.1763	0.156564	1	0	1	1	0	-666	-666	-0.2473	0.099	-0.9767
CPC010_PC3_24H:BRD-K63488275-001-05-3:10	BRD-K63488275	CS-2092524	PC3	trt_cp	10 uM	24 h	5	175	0.18	0.179468	1	0	1	1	0	-666	-666	-0.2473	0.099	-0.9767
KDC008_PC3_96H:TRCN0000057752:-666	TRCN0000057752	ITGA1	PC3	trt_sh		96 h	3	203	0.56	0.340936	0	0	1	1	0	-666	-666	-0.2473	0.099	-0.9767
DOS050_MCF7_24H:BRD-K17343593-001-01-1:5	BRD-K17343593	BRD-K17343593	MCF7	trt_cp	4 uM	24 h	2	79	0.12	0.0984543	0	0	1	1	0	-666	-666	-0.2473	0.099	-0.9767
XPR024_A549.311_96H:P18	BRDN0001501735	SORT1	A549	trt_xpr	-666	96 h	3	212	0.4767	0.321458	1	0	1	1	0	-666	-666	-0.2473	0.099	-0.9767
KDC002_A375_96H:TRCN0000007171:-666	TRCN0000007171	RPS13	A375	trt_sh		96 h	2	143	0.4	0.24184	1	0	1	1	0	-666	-666	-0.2473	0.099	-0.9767
CPC001_HA1E_24H:BRD-A09828896-004-04-5:10	BRD-A09828896	SKF-81297	HA1E	trt_cp	10 uM	24 h	3	109	0.21	0.152987	1	0	1	1	0	Dopamine receptor agonist	DRD1|DRD5	-0.2474	0.0991	-0.9771
CYT001_VCAP_2H:CMAP-CYT-F2006:10000	CMAP-CYT-F2006	FN1	VCAP	trt_lig	10000 ng/ml	2 h	3	56	0.04	0.047858	1	0	1	1	0	-666	-666	-0.2473	0.099	-0.9767
OFL001_A549_96H:C23	BRDN0002991817	LOC150051	A549	trt_oe		96 h	3	99	0.19	0.138684	1	0	1	1	0	-666	-666	-0.2473	0.099	-0.9767
XPR024_A549.311_96H:P11	BRDN0001494805	SLCO6A1	A549	trt_xpr	-666	96 h	3	97	0.3851	0.195441	1	0	1	1	0	-666	-666	-0.2472	0.099	-0.9766
CPC009_A549_6H:BRD-A81372523-001-05-9:10	BRD-A81372523	BRD-A81372523	A549	trt_cp	10 uM	6 h	3	267	0.11	0.173294	1	0	1	1	0	-666	-666	-0.2472	0.099	-0.9766
KDC007_HEPG2_96H:TRCN0000074176:-666	TRCN0000074176	HEXIM1	HEPG2	trt_sh		96 h	2	99	0.49	0.222713	1	0	1	1	0	-666	-666	-0.2472	0.099	-0.9766
KDB010_PC3_144H:TRCN0000196915:-666	TRCN0000196915	STK33	PC3	trt_sh		144 h	3	191	0.51	0.315597	1	0	1	1	0	-666	-666	-0.2472	0.099	-0.9766
TAK002_A375_96H:TRCN0000013140:-666	TRCN0000013140	MLL2	A375	trt_sh		96 h	3	62	0.27	0.13083	1	0	1	1	0	-666	-666	-0.2472	0.099	-0.9766
DOS058_A549_24H:BRD-K25682970-001-01-5:5	BRD-K25682970	BRD-K25682970	A549	trt_cp	4 uM	24 h	2	153	0.08	0.111872	0	0	1	1	0	-666	-666	-0.2472	0.099	-0.9766
XPR019_HT29.311_96H:A19	BRDN0001057739	KDM4A	HT29	trt_xpr	-666	96 h	3	110	0.1953	0.148218	1	0	1	1	0	-666	-666	-0.2472	0.099	-0.9766
PBIOA013_A549_24H:L13	BRD-K02637541	celecoxib	A549	trt_cp	10 uM	24 h	3	244	0.44	0.331323	1	1	1	1	0	Cyclooxygenase inhibitor	PTGS2|CASP3|CYP2C19|CA12|PDPK1	-0.2473	0.099	-0.9767
CPC006_AGS_6H:BRD-K89732114-001-05-9:10	BRD-K89732114	trifluoperazine	AGS	trt_cp	10 uM	6 h	2	124	0.45	0.238862	1	1	1	1	0	Dopamine receptor antagonist	DRD2|ABCG2|CAMK2A|SCN4A|SCN9A|ADRA1A|CALM1|CALY|DRD4|HRH1|HTR2A|HTR2C|S100A4|TNNC1	-0.2472	0.099	-0.9766
DOSBIO001_A549_24H:BRD-K04380254:9.968	BRD-K04380254	BRD-K04380254	A549	trt_cp	10 uM	24 h	3	114	0.16	0.136566	1	0	1	1	0	-666	-666	-0.2472	0.099	-0.9766
REP.A010_A375_24H:H21	BRD-K13390322	AT-7519	A375	trt_cp	1.11 uM	24 h	3	237	0.6055	0.383056	0	0	1	1	0	CDK inhibitor|Cell cycle inhibitor	CDK2|CDK1|CDK9|CDK4|CDK5|CDK6	-0.2472	0.099	-0.9766
PAC060_U2OS_6H:BRD-K72064822-001-01-8:9.94353	BRD-K72064822	BRD-K72064822	U2OS	trt_cp	10 uM	6 h	3	118	0.15	0.134529	1	0	1	1	0	-666	-666	-0.2472	0.099	-0.9766
PAC017_U2OS_6H:BRD-K37657772-001-01-3:9.87137	BRD-K37657772	BRD-K37657772	U2OS	trt_cp	10 uM	6 h	3	141	0.35	0.224633	0	0	1	1	0	-666	-666	-0.2472	0.099	-0.9766
REP.B009_HELA_24H:L17	BRD-K31495718	AZD-7687	HELA	trt_cp	0.03 uM	24 h	2	98	0.2554	0.159976	1	0	1	1	0	Diacylglycerol O acyltransferase inhibitor	DGAT1	-0.2472	0.099	-0.9766
XPR029_A549.311_96H:O14	BRDN0001482147	LIG3	A549	trt_xpr	-666	96 h	3	115	0.16	0.0108438	0	0	1	1	0	-666	-666	-0.2472	0.099	-0.9765
XPR026_HT29.311_96H:H12	BRDN0000583501	TUFM	HT29	trt_xpr	-666	96 h	3	91	0.2359	0.148166	1	0	1	1	0	-666	-666	-0.2472	0.099	-0.9765
CPC005_HCC515_6H:BRD-K89152108-236-04-3:10	BRD-K89152108	liothyronine	HCC515	trt_cp	10 uM	6 h	2	119	0.27	0.181253	1	1	1	1	0	Thyroid hormone stimulant	THRA|THRB	-0.2472	0.099	-0.9765
KDB009_HEPG2_96H:TRCN0000003144:-666	TRCN0000003144	CDK19	HEPG2	trt_sh		96 h	3	187	0.54	0.321328	1	0	1	1	0	-666	-666	-0.2472	0.099	-0.9765
CPC014_HT29_6H:BRD-M64432851-001-01-9:10	BRD-M64432851	sunitinib	HT29	trt_cp	10 uM	6 h	5	357	0.38	0.37244	1	1	1	1	0	-666	-666	-0.2472	0.099	-0.9765
KDA007_HCC515_96H:TRCN0000038028:-666	TRCN0000038028	FAT1	HCC515	trt_sh		96 h	2	61	0.07	0.0660761	0	0	1	1	0	-666	-666	-0.2472	0.099	-0.9765
XPR037_MCF7.311_96H:I22	BRDN0001490011	POLA1	MCF7	trt_xpr	-666	96 h	3	69	0.0688	0.0696829	1	0	1	1	0	-666	-666	-0.2472	0.099	-0.9764
XPR035_MCF7.311_96H:M20	BRDN0001149064	NME9	MCF7	trt_xpr	-666	96 h	3	67	0.0464	0.0563558	1	0	1	1	0	-666	-666	-0.2472	0.099	-0.9764
KDD004_PC3_96H:TRCN0000056611:-666	TRCN0000056611	PAH	PC3	trt_sh		96 h	3	209	0.52	0.333354	1	0	1	1	0	-666	-666	-0.2472	0.099	-0.9764
LJP004_SKBR3_6H:CMAP-L166:1	CMAP-L166	IGF2	SKBR3	trt_lig	1 ng/uL	6 h	2	58	0.12	0.0843597	1	1	1	1	0	-666	-666	-0.2472	0.099	-0.9764
CPC018_NPC_24H:BRD-K48692744-001-01-2:10	BRD-K48692744	NU-1025	NPC	trt_cp	10 uM	24 h	3	76	0.17	0.114938	0	0	1	1	0	PARP inhibitor|DNA dependent protein kinase inhibitor	PARP1	-0.2472	0.099	-0.9765
XPR010_MCF7.311_96H:A08	BRDN0001482890	IDH3B	MCF7	trt_xpr	-666	96 h	3	149	0.2064	0.177318	1	1	1	1	0	-666	-666	-0.2472	0.099	-0.9764
CPC019_HEPG2_6H:BRD-K86899078-001-01-2:10	BRD-K86899078	BRD-K86899078	HEPG2	trt_cp	10 uM	6 h	3	181	0.25	0.2151	0	0	1	1	0	-666	-666	-0.2472	0.099	-0.9764
CYT001_HA1E_4H:CMAP-CYT-SRP3142:15	CMAP-CYT-SRP3142	PF4	HA1E	trt_lig	15 ng/ml	4 h	3	62	0.1	0.0796208	1	0	1	1	0	-666	-666	-0.2472	0.099	-0.9764
CPC010_HT29_6H:BRD-K99750259-001-02-1:10	BRD-K99750259	BRD-K99750259	HT29	trt_cp	10 uM	6 h	5	285	0.03	0.0935004	1	0	1	1	0	-666	-666	-0.2472	0.099	-0.9764
XPR027_YAPC.311_96H:M18	BRDN0001148439	WNK2	YAPC	trt_xpr	-666	96 h	3	39	0.0588	0.0484405	1	0	1	1	0	-666	-666	-0.2472	0.099	-0.9764
PAC050_U2OS_6H:BRD-K98723391-001-01-0:10.0665	BRD-K98723391	BRD-K98723391	U2OS	trt_cp	10 uM	6 h	3	51	0.18	0.096884	1	0	1	1	0	-666	-666	-0.2472	0.099	-0.9764
KDD004_HT29_96H:TRCN0000230301:-666	TRCN0000230301	SLC25A15	HT29	trt_sh		96 h	3	89	0.29	0.162452	1	0	1	1	0	-666	-666	-0.2471	0.099	-0.9763
DOS058_A375_24H:BRD-K68496959-019-01-5:5	BRD-K68496959	BRD-K68496959	A375	trt_cp	4 uM	24 h	2	112	0.04	0.0676814	0	0	1	1	0	-666	-666	-0.2471	0.099	-0.9763
KDD006_HA1E_96H:TRCN0000026416:-666	TRCN0000026416	NDUFA6	HA1E	trt_sh		96 h	3	115	0.24	0.167991	1	0	1	1	0	-666	-666	-0.2471	0.099	-0.9763
KDB007_HEPG2_96H:TRCN0000006155:-666	TRCN0000006155	MAPKAPK3	HEPG2	trt_sh		96 h	4	138	0.43	0.246323	1	0	1	1	0	-666	-666	-0.2472	0.099	-0.9763
LJP008_ASC.C_24H:O15	BRD-A50737080	CGK-733	ASC	trt_cp	1.11 uM	24 h	2	59	0.2036	0.110827	1	1	1	1	0	ATM kinase inhibitor|ATR kinase inhibitor	ATM|ATR	-0.2472	0.099	-0.9764
DOS054_A375_24H:BRD-K15882173-001-01-8:5	BRD-K15882173	BRD-K15882173	A375	trt_cp	4 uM	24 h	3	114	0.03	0.0591349	0	0	1	1	0	-666	-666	-0.2472	0.099	-0.9763
KDB002_MCF7_144H:TRCN0000139495:-666	TRCN0000139495	ZER1	MCF7	trt_sh		144 h	3	120	0.32	0.198151	1	0	1	1	0	-666	-666	-0.2472	0.099	-0.9763
CPC014_A549_24H:BRD-A59145032-003-01-6:10	BRD-A59145032	BRD-A59145032	A549	trt_cp	10 uM	24 h	3	37	0.29	0.104744	0	0	1	1	0	-666	-666	-0.2472	0.099	-0.9763
KDA007_MCF7_96H:H17	TRCN0000282428	TXNIP	MCF7	trt_sh		96 h	3	97	0.3278	0.18031	1	0	1	1	0	-666	-666	-0.2472	0.099	-0.9763
XPR028_BICR6.311_96H:O05	BRDN0001485359	COX6B1	BICR6	trt_xpr	-666	96 h	3	108	0.12	0.0105085	1	0	1	1	0	-666	-666	-0.2472	0.099	-0.9763
OEB001_A549_96H:BRDN0000399049:-666	BRDN0000399049	CALCOCO2	A549	trt_oe		96 h	3	95	0.23	0.149471	1	1	1	1	0	-666	-666	-0.2472	0.099	-0.9763
XPR021_A549.311_96H:J11	BRDN0001499157	NICN1	A549	trt_xpr	-666	96 h	3	117	0.2926	0.187107	1	1	1	1	0	-666	-666	-0.2472	0.099	-0.9763
KDA007_PC3_96H:L05	TRCN0000004985	NAA25	PC3	trt_sh		96 h	3	100	0.442	0.212589	1	0	1	1	0	-666	-666	-0.2472	0.099	-0.9763
ERGK004_VCAP_120H:TRCN0000037588:-666	TRCN0000037588	PI4K2B	VCAP	trt_sh		120 h	3	129	0.44	0.240908	1	0	1	1	0	-666	-666	-0.2471	0.099	-0.9762
XPR024_BICR6.311_96H:D21	BRDN0001501468	SLC39A8	BICR6	trt_xpr	-666	96 h	3	109	0.2014	0.149807	0	0	1	1	0	-666	-666	-0.2471	0.099	-0.9762
ERGK013_VCAP_120H:TRCN0000199790:-666	TRCN0000199790	ANKK1	VCAP	trt_sh		120 h	3	117	0.29	0.186261	1	0	1	1	0	-666	-666	-0.2471	0.099	-0.9762
KDC005_MCF7_96H:TRCN0000036279:-666	TRCN0000036279	CPT1A	MCF7	trt_sh		96 h	3	66	0.47	0.178095	1	0	1	1	0	-666	-666	-0.2471	0.099	-0.9762
KDB004_NPC_96H:TRCN0000000132:-666	TRCN0000000132	SRRM1	NPC	trt_sh		96 h	3	116	0.3	0.188634	0	0	1	1	0	-666	-666	-0.2471	0.099	-0.9762
TA.OE003_A375_72H:CCSBBROAD304_09091:-666	CCSBBROAD304_09091	SLIRP	A375	trt_oe		72 h	3	52	0.08	0.0652195	1	0	1	1	0	-666	-666	-0.2471	0.099	-0.9762
CGS001_PC3_96H:SLC27A3:2	CGS001-11000	SLC27A3	PC3	trt_sh.cgs	2 uL	96 h	2	103	0.0293136	0.0555628	1	0	1	1	0	-666	-666	-0.2471	0.099	-0.9762
PBIOA018_HEPG2_24H:C16	BRD-K43206993	BRD-K43206993	HEPG2	trt_cp	0.37 uM	24 h	3	131	0.11	0.121384	1	1	1	1	0	-666	-666	-0.2471	0.099	-0.9762
PAC010_U2OS_6H:BRD-K94360146-001-01-3:10.0247	BRD-K94360146	BRD-K94360146	U2OS	trt_cp	10 uM	6 h	2	82	0.06	0.0709273	1	0	1	1	0	-666	-666	-0.2471	0.099	-0.9762
XPR024_A375.311_96H:B05	BRDN0001581958	SLFN11	A375	trt_xpr	-666	96 h	3	147	0.4183	0.25076	1	0	1	1	0	-666	-666	-0.2471	0.099	-0.9762
DOSVAL005_PC3_24H:BRD-M54407015:5	BRD-M54407015	BRD-M54407015	PC3	trt_cp	4 uM	24 h	3	123	0.11	0.11762	1	0	1	1	0	-666	-666	-0.2471	0.099	-0.9762
DOSVAL002_HA1E_24H:BRD-K72104609:10	BRD-K72104609	BRD-K72104609	HA1E	trt_cp	10 uM	24 h	3	82	0.0896	0.0866745	1	0	1	1	0	-666	-666	-0.2471	0.099	-0.9762
KDD001_VCAP_120H:TRCN0000045460:-666	TRCN0000045460	CMAS	VCAP	trt_sh		120 h	3	78	0.25	0.141204	0	0	1	1	0	-666	-666	-0.2471	0.099	-0.9762
DOS048_A375_24H:BRD-K27343142-001-01-5:5.01	BRD-K27343142	BRD-K27343142	A375	trt_cp	4 uM	24 h	2	83	0.14	0.109002	0	0	1	1	0	-666	-666	-0.2471	0.099	-0.9762
CGS001_A549_96H:SIRT7:1	CGS001-51547	SIRT7	A549	trt_sh.cgs	1 uL	96 h	3	30	0.0246111	0.0274762	1	0	1	1	0	-666	-666	-0.2471	0.099	-0.9762
CPC018_HEPG2_6H:BRD-K40578143-001-01-8:10	BRD-K40578143	GR-79236	HEPG2	trt_cp	10 uM	6 h	3	86	0.09	0.0889613	1	0	1	1	0	Adenosine receptor agonist	ADORA1|ADORA2A	-0.2472	0.099	-0.9763
CGS001_HT29_96H:GK:1	CGS001-2710	GK	HT29	trt_sh.cgs	1 uL	96 h	3	62	0.0358172	0.047651	1	0	1	1	0	-666	-666	-0.2471	0.099	-0.9761
CPC014_NPC_24H:BRD-K64610608-001-02-6:10	BRD-K64610608	EMF-BCA1-57	NPC	trt_cp	10 uM	24 h	3	123	0.11	0.11762	0	0	1	1	0	Caspase inhibitor	CASP3	-0.2471	0.099	-0.9762
KDC002_HEPG2_96H:TRCN0000000633:-666	TRCN0000000633	FLT1	HEPG2	trt_sh		96 h	2	108	0.35	0.196597	0	0	1	1	0	-666	-666	-0.2471	0.099	-0.9761
KDC005_HEPG2_96H:TRCN0000057262:-666	TRCN0000057262	HLA-DQA1	HEPG2	trt_sh		96 h	3	111	0.48	0.233406	0	0	1	1	0	-666	-666	-0.2471	0.099	-0.9761
KDA010_PC3_144H:TRCN0000033266:-666	TRCN0000033266	HRAS	PC3	trt_sh		144 h	3	188	0.59	0.336772	1	0	1	1	0	-666	-666	-0.2471	0.099	-0.9761
OEB005_HCC515_96H:BRDN0000409899:-666	BRDN0000409899	TSPAN6	HCC515	trt_oe		96 h	4	155	0.16	0.159242	1	0	1	1	0	-666	-666	-0.2471	0.099	-0.9761
DOSBIO001_NPC_24H:BRD-K06188347:9.90407	BRD-K06188347	BRD-K06188347	NPC	trt_cp	10 uM	24 h	3	79	0.06	0.0696177	1	0	1	1	0	-666	-666	-0.2471	0.099	-0.9761
XPR020_ES2.311_96H:I04	BRDN0000986504	MAX	ES2	trt_xpr	-666	96 h	3	176	0.1166	0.144843	1	0	1	1	0	-666	-666	-0.2471	0.099	-0.976
XPR017_A549.311_96H:E19	BRDN0001503519	GSPT2	A549	trt_xpr	-666	96 h	3	61	0.0542	0.0581415	1	0	1	1	0	-666	-666	-0.2471	0.099	-0.976
KDA006_PC3_96H:TRCN0000295872:-666	TRCN0000295872	WT1	PC3	trt_sh		96 h	3	195	0.39	0.278856	1	0	1	1	0	-666	-666	-0.2471	0.099	-0.976
DOS039_A549_24H:BRD-K18883945-001-01-0:5.05	BRD-K18883945	BRD-K18883945	A549	trt_cp	4 uM	24 h	2	64	0.04	0.0511624	0	0	1	1	0	-666	-666	-0.2471	0.099	-0.976
KDA008_HA1E_96H:TRCN0000117220:-666	TRCN0000117220	LSP1	HA1E	trt_sh		96 h	3	166	0.39	0.257286	0	0	1	1	0	-666	-666	-0.2471	0.099	-0.976
OEB002_HCC515_96H:BRDN0000402907:-666	BRDN0000402907	MAPK1IP1L	HCC515	trt_oe		96 h	2	89	0.16	0.120666	0	0	1	1	0	-666	-666	-0.2471	0.099	-0.976
KDB003_HT29_96H:TRCN0000129332:-666	TRCN0000129332	RRP1B	HT29	trt_sh		96 h	4	96	0.28	0.165785	1	1	1	1	0	-666	-666	-0.2471	0.099	-0.976
CGS001_HEPG2_96H:TES:1.5	CGS001-26136	TES	HEPG2	trt_sh.cgs	1.5 uL	96 h	3	70	0.108426	0.088094	1	0	1	1	0	-666	-666	-0.2471	0.099	-0.976
CPC009_A375_6H:BRD-K17754811-019-01-7:10	BRD-K17754811	BRD-K17754811	A375	trt_cp	10 uM	6 h	4	96	0.06	0.0767435	1	0	1	1	0	-666	-666	-0.2471	0.099	-0.976
CGS001_A549_96H:HMG20B:1	CGS001-10362	HMG20B	A549	trt_sh.cgs	1 uL	96 h	3	55	0.120747	0.0824043	1	0	1	1	0	-666	-666	-0.2471	0.099	-0.976
XPR032_HT29.311_96H:B23	BRDN0001484459	ALKBH2	HT29	trt_xpr	-666	96 h	3	211	0.1141	0.156917	1	0	1	1	0	-666	-666	-0.247	0.0988	-0.9759
OEB004_HCC515_96H:BRDN0000407177:-666	BRDN0000407177	BIRC2	HCC515	trt_oe		96 h	4	85	0.08	0.0833844	0	0	1	1	0	-666	-666	-0.247	0.0988	-0.9759
ERGK008_VCAP_120H:TRCN0000006281:-666	TRCN0000006281	CCL2	VCAP	trt_sh		120 h	3	74	0.14	0.102923	1	0	1	1	0	-666	-666	-0.247	0.0988	-0.9759
XPR019_YAPC.311_96H:D08	BRDN0001490537	LRIG1	YAPC	trt_xpr	-666	96 h	3	81	0.0745	0.0785558	1	0	1	1	0	-666	-666	-0.247	0.0988	-0.9759
DOSVAL006_PC3_24H:BRD-K74287511:10	BRD-K74287511	BRD-K74287511	PC3	trt_cp	10 uM	24 h	3	59	0.06	0.0601634	1	0	1	1	0	-666	-666	-0.247	0.0988	-0.9759
XPR027_YAPC.311_96H:M07	BRDN0001054120	VANGL2	YAPC	trt_xpr	-666	96 h	3	58	0.174	0.101571	1	0	1	1	0	-666	-666	-0.247	0.0988	-0.9759
KDA003_HEPG2_96H:TRCN0000064517:-666	TRCN0000064517	CYCS	HEPG2	trt_sh		96 h	2	175	0.42	0.274141	0	0	1	1	0	-666	-666	-0.2471	0.0989	-0.9759
XPR012_YAPC.311_96H:B18	BRDN0001581145	C16ORF54	YAPC	trt_xpr	-666	96 h	3	79	0.1739	0.11851	1	0	1	1	0	-666	-666	-0.2471	0.099	-0.9759
DOS031_PC3_24H:BRD-K14875361-001-01-5:4.9	BRD-K14875361	BRD-K14875361	PC3	trt_cp	4 uM	24 h	2	108	0.15	0.128703	0	0	1	1	0	-666	-666	-0.2471	0.099	-0.9759
KDB002_HEPG2_96H:TRCN0000220008:-666	TRCN0000220008	ACD	HEPG2	trt_sh		96 h	3	119	0.24	0.170887	0	0	1	1	0	-666	-666	-0.2471	0.099	-0.9759
CPC016_NPC_24H:BRD-K80334323-001-03-5:10	BRD-K80334323	noretynodrel	NPC	trt_cp	10 uM	24 h	4	89	0.19	0.131493	0	0	1	1	0	-666	-666	-0.2471	0.099	-0.9759
XPR020_A549.311_96H:E08	BRDN0001583600	MCAM	A549	trt_xpr	-666	96 h	3	64	0.1284	0.0916704	1	0	1	1	0	-666	-666	-0.2471	0.099	-0.9759
REP.B023_A549_24H:P01	BRD-A72711497	lasalocid	A549	trt_cp	2.22 uM	24 h	2	122	0.1656	0.143728	1	1	1	1	0	Bacterial permeability inducer	-666	-0.2471	0.099	-0.9761
KDB004_HA1E_96H:TRCN0000046384:-666	TRCN0000046384	GFOD1	HA1E	trt_sh		96 h	3	162	0.32	0.230231	0	0	1	1	0	-666	-666	-0.247	0.0988	-0.9758
CPC003_PC3_24H:BRD-K53737926-003-14-6:10	BRD-K53737926	amitriptyline	PC3	trt_cp	10 uM	24 h	5	171	0.24	0.204849	1	1	1	1	0	Norepinephrine inhibitor|Norepinephrine reuptake inhibitor|Serotonin receptor antagonist|Serotonin reuptake inhibitor	SLC6A2|SLC6A4|CHRM1|CHRM2|CHRM3|CHRM4|CHRM5|HRH1|HTR6|CYP2C19|CYP3A5|SCN4A|ADRA1A|ADRA1B|ADRA1D|ADRA2A|ADRB1|ADRB2|ADRB3|HRH2|HRH4|HTR1A|HTR1B|HTR1D|HTR2A|HTR2C|HTR7|KCNA1|KCND2|KCND3|KCNQ2|KCNQ3|NTRK1|NTRK2|OPRD1|OPRK1|OPRM1|SIGMAR1	-0.247	0.0988	-0.9758
KDC010_PC3_96H:TRCN0000003239:-666	TRCN0000003239	ITGAV	PC3	trt_sh		96 h	2	94	0.52	0.223561	1	0	1	1	0	-666	-666	-0.247	0.0988	-0.9758
KDB009_MCF7_144H:TRCN0000004185:-666	TRCN0000004185	UBAP1	MCF7	trt_sh		144 h	2	136	0.51	0.266309	1	0	1	1	0	-666	-666	-0.247	0.0988	-0.9758
KDD001_HT29_96H:TRCN0000011500:-666	TRCN0000011500	PRLHR	HT29	trt_sh		96 h	3	101	0.17	0.1325	1	0	1	1	0	-666	-666	-0.247	0.0988	-0.9758
TA.OE011_HA1E_96H:BRDN0000553025:3	BRDN0000553025	ZNF454	HA1E	trt_oe	3.0 uL	96 h	3	180	0.35	0.253805	1	0	1	1	0	-666	-666	-0.247	0.0988	-0.9758
KDB008_HEPG2_96H:TRCN0000004099:-666	TRCN0000004099	RNF167	HEPG2	trt_sh		96 h	4	249	0.64	0.403664	1	0	1	1	0	-666	-666	-0.247	0.0988	-0.9758
XPR028_A375.311_96H:K19	BRDN0001484578	CELA1	A375	trt_xpr	-666	96 h	3	183	0.418	0.279666	1	0	1	1	0	-666	-666	-0.247	0.0988	-0.9758
ISO002_MCF10A.TP53.M_24H:A12	BRD-K53972329	ruxolitinib	MCF10A	trt_cp	0.04 uM	24 h	2	46	0.2018	0.0974249	1	1	1	1	0	JAK inhibitor	JAK1|JAK2|TYK2|JAK3	-0.247	0.0988	-0.9758
XPR030_U251MG.311_96H:M12	BRDN0001489798	TRPM4	U251MG	trt_xpr	-666	96 h	3	148	0.4565	0.26283	1	1	1	1	0	-666	-666	-0.247	0.0988	-0.9758
KDA002_HCC515_96H:TRCN0000035709:-666	TRCN0000035709	NMT1	HCC515	trt_sh		96 h	3	152	0.27	0.204849	0	0	1	1	0	-666	-666	-0.247	0.0988	-0.9758
KDA003_MCF7_144H:TRCN0000073299:-666	TRCN0000073299	CDT1	MCF7	trt_sh		144 h	3	99	0.28	0.168355	1	0	1	1	0	-666	-666	-0.247	0.0988	-0.9758
REP.B016_HA1E_24H:B21	BRD-K51324732	meglitinide	HA1E	trt_cp	0.25 uM	24 h	2	73	0.1664	0.111447	1	1	1	1	0	Potassium channel antagonist	ABCC8|KCNJ11|CCR2	-0.247	0.0988	-0.9758
KDD003_A549_96H:TRCN0000000066:-666	TRCN0000000066	KIN	A549	trt_sh		96 h	3	108	0.18	0.140987	0	0	1	1	0	-666	-666	-0.247	0.0988	-0.9757
KDC007_A375_96H:TRCN0000003145:-666	TRCN0000003145	PRKAG2	A375	trt_sh		96 h	3	143	0.28	0.202338	1	1	1	1	0	-666	-666	-0.247	0.0988	-0.9757
KDA009_PC3_96H:TRCN0000306835:-666	TRCN0000306835	PAFAH1B1	PC3	trt_sh		96 h	3	72	0.43	0.177923	1	0	1	1	0	-666	-666	-0.247	0.0988	-0.9757
CPC004_HA1E_6H:BRD-K25650355-059-12-2:10	BRD-K25650355	physostigmine	HA1E	trt_cp	10 uM	6 h	3	62	0.13	0.0907817	1	1	1	1	0	Cholinesterase inhibitor|Acetylcholinesterase inhibitor	ACHE|BCHE	-0.247	0.0988	-0.9758
KDC005_MCF7_96H:TRCN0000008148:-666	TRCN0000008148	TMEM11	MCF7	trt_sh		96 h	3	111	0.46	0.228492	1	0	1	1	0	-666	-666	-0.247	0.0988	-0.9757
CPD003_PC3_24H:BRD-K72676686-103-02-6:10	BRD-K72676686	fluvoxamine	PC3	trt_cp	10 uM	24 h	2	65	0.03	0.0446527	1	0	1	1	0	-666	-666	-0.247	0.0988	-0.9757
REP.B011_HA1E_24H:J19	BRD-K06858286	cabazitaxel	HA1E	trt_cp	2.22 uM	24 h	2	239	0.3664	0.299231	1	1	1	1	0	Tubulin inhibitor	CYP2C8|CYP3A5|SLCO1B3|TUBA4A|TUBB|TUBB1	-0.247	0.0988	-0.9757
KDC009_VCAP_120H:C23	TRCN0000057964	CCL20	VCAP	trt_sh		120 h	3	191	0.4068	0.281863	1	0	1	1	0	-666	-666	-0.247	0.0988	-0.9757
XPR034_MCF7.311_96H:I02	BRDN0001146813	EPHA10	MCF7	trt_xpr	-666	96 h	3	191	0.1214	0.154006	1	0	1	1	0	-666	-666	-0.247	0.0988	-0.9757
KDC002_HEPG2_96H:TRCN0000003111:-666	TRCN0000003111	PRKAG1	HEPG2	trt_sh		96 h	2	91	0.35	0.180462	0	0	1	1	0	-666	-666	-0.247	0.0988	-0.9757
XPR008_A549.311_96H:H22	BRDN0001481987	CA6	A549	trt_xpr	-666	96 h	3	378	0.6327	0.494522	1	0	1	1	0	-666	-666	-0.247	0.0988	-0.9757
XPR016_AGS.311_96H:G09	BRDN0000585733	DOHH	AGS	trt_xpr	-666	96 h	3	63	0.2457	0.125819	1	0	1	1	0	-666	-666	-0.247	0.0988	-0.9757
CPC010_A549_6H:BRD-A84475555-001-03-3:10	BRD-A84475555	VU-0402605	A549	trt_cp	10 uM	6 h	2	103	0.19	0.141458	1	1	1	1	0	-666	-666	-0.247	0.0988	-0.9757
KDA007_HA1E_96H:TRCN0000350341:-666	TRCN0000350341	UBE2A	HA1E	trt_sh		96 h	3	120	0.28	0.185353	0	0	1	1	0	-666	-666	-0.247	0.0988	-0.9757
DOS015_VCAP_24H:BRD-K34839715-001-01-0:5.01	BRD-K34839715	BRD-K34839715	VCAP	trt_cp	4 uM	24 h	3	96	0.12	0.108532	1	0	1	1	0	-666	-666	-0.247	0.0988	-0.9756
DOS037_A549_24H:BRD-K58733842-001-01-2:5.03	BRD-K58733842	BRD-K58733842	A549	trt_cp	4 uM	24 h	2	98	0.08	0.0895341	0	0	1	1	0	-666	-666	-0.247	0.0988	-0.9756
OEB006_A375_96H:BRDN0000461147:-666	BRDN0000461147	LRPAP1	A375	trt_oe		96 h	4	81	0.07	0.0761416	1	0	1	1	0	-666	-666	-0.247	0.0988	-0.9756
CYT001_HA1E_2H:PNOC:1	PNOC	PNOC	HA1E	trt_lig	1 ng/ml	2 h	2	76	0.04	0.0557529	0	0	1	1	0	-666	-666	-0.247	0.0988	-0.9756
KDB001_A375_96H:TRCN0000154826:-666	TRCN0000154826	SPECC1L	A375	trt_sh		96 h	3	97	0.56	0.235673	1	0	1	1	0	-666	-666	-0.247	0.0988	-0.9756
PAC026_U2OS_6H:BRD-K74779337-001-01-7:10.3802	BRD-K74779337	BRD-K74779337	U2OS	trt_cp	10 uM	6 h	3	44	0.11	0.0703482	1	0	1	1	0	-666	-666	-0.247	0.0988	-0.9756
XPR017_YAPC.311_96H:H18	BRDN0001584573	IFI30	YAPC	trt_xpr	-666	96 h	3	92	0.1316	0.111277	1	0	1	1	0	-666	-666	-0.247	0.0988	-0.9756
XPR029_A549.311_96H:E20	BRDN0001478923	PPID	A549	trt_xpr	-666	96 h	3	149	0.33	0.0123431	1	0	1	1	0	-666	-666	-0.247	0.0988	-0.9756
CGS001_A375_96H:SGCB:1	CGS001-6443	SGCB	A375	trt_sh.cgs	1 uL	96 h	2	58	0.0891972	0.0727311	1	0	1	1	0	-666	-666	-0.247	0.0988	-0.9756
XPR034_A549.311_96H:G03	BRDN0001490094	PPIF	A549	trt_xpr	-666	96 h	3	74	0.4	0.148372	1	1	1	1	0	-666	-666	-0.2469	0.0988	-0.9755
DOS060_HT29_24H:BRD-K54639145-001-01-9:5	BRD-K54639145	BRD-K54639145	HT29	trt_cp	4 uM	24 h	2	96	0.14	0.117228	0	0	1	1	0	-666	-666	-0.2469	0.0988	-0.9755
CPC008_MCF7_6H:BRD-A61599461-001-01-4:10	BRD-A61599461	BRD-A61599461	MCF7	trt_cp	10 uM	6 h	3	106	0.05	0.0736154	1	0	1	1	0	-666	-666	-0.2469	0.0988	-0.9755
XPR036_PC3.311B_96H:J02	BRDN0001480487	DHH	PC3	trt_xpr	-666	96 h	3	119	0.1541	0.136931	1	0	1	1	0	-666	-666	-0.2469	0.0988	-0.9755
DOS058_A375_24H:BRD-K63325940-001-01-1:5	BRD-K63325940	BRD-K63325940	A375	trt_cp	4 uM	24 h	2	97	0.09	0.0944795	0	0	1	1	0	-666	-666	-0.2469	0.0988	-0.9755
DOS058_PC3_24H:BRD-K76612659-019-01-0:5	BRD-K76612659	BRD-K76612659	PC3	trt_cp	4 uM	24 h	2	94	0.04	0.0620047	0	0	1	1	0	-666	-666	-0.2469	0.0988	-0.9755
REP.B023_YAPC_24H:O07	BRD-K72827473	CEP-37440	YAPC	trt_cp	2.22 uM	24 h	2	222	0.4247	0.31049	1	1	1	1	0	ALK inhibitor	ALK	-0.247	0.0988	-0.9757
DOS040_A375_24H:BRD-K09929530-001-01-3:5.13	BRD-K09929530	BRD-K09929530	A375	trt_cp	4 uM	24 h	2	122	0.11	0.11714	0	0	1	1	0	-666	-666	-0.247	0.0988	-0.9755
OFL001_A375_96H:I13	BRDN0002991650	LINC02228	A375	trt_oe		96 h	3	81	0.1561	0.113704	0	0	1	1	0	-666	-666	-0.247	0.0988	-0.9755
XPR017_AGS.311_96H:P04	BRDN0000583521	HUWE1	AGS	trt_xpr	-666	96 h	3	162	0.2119	0.187358	1	0	1	1	0	-666	-666	-0.247	0.0988	-0.9755
LPROT001_A375_6H:BRD-A69563582:10	BRD-A69563582	BRD-A69563582	A375	trt_cp	10 uM	6 h	3	100	0.07	0.0846018	1	0	1	1	0	-666	-666	-0.247	0.0988	-0.9755
KDD005_A549_96H:TRCN0000073354:-666	TRCN0000073354	HPN	A549	trt_sh		96 h	2	145	0.64	0.308038	0	0	1	1	0	-666	-666	-0.247	0.0988	-0.9755
KDB010_HT29_96H:TRCN0000338225:-666	TRCN0000338225	JUN	HT29	trt_sh		96 h	4	162	0.24	0.199386	1	1	1	1	0	-666	-666	-0.247	0.0988	-0.9755
KDD010_HEPG2_96H:TRCN0000121233:-666	TRCN0000121233	MET	HEPG2	trt_sh		96 h	2	93	0.24	0.15107	0	0	1	1	0	-666	-666	-0.247	0.0988	-0.9755
REP.B003_MCF7_24H:E08	BRD-K32285926	AMG-208	MCF7	trt_cp	0.74 uM	24 h	2	112	0.1244	0.119358	0	0	1	1	0	Tyrosine kinase inhibitor	MET	-0.2469	0.0988	-0.9755
PAC036_U2OS_6H:BRD-K82062373-001-01-3:9.23151	BRD-K82062373	BRD-K82062373	U2OS	trt_cp	10 uM	6 h	3	133	0.04	0.0737541	1	0	1	1	0	-666	-666	-0.247	0.0988	-0.9755
EKW001_PC3_120H:TRCN0000194861:2	TRCN0000194861	ATM	PC3	trt_sh	2 uL	120 h	3	276	0.57	0.401072	1	0	1	1	0	-666	-666	-0.247	0.0988	-0.9755
PAC031_U2OS_6H:BRD-K90898708-001-01-6:10.0028	BRD-K90898708	BRD-K90898708	U2OS	trt_cp	10 uM	6 h	3	92	0.25	0.153354	1	0	1	1	0	-666	-666	-0.247	0.0988	-0.9755
KDB004_HT29_96H:TRCN0000002559:-666	TRCN0000002559	PPP2R5E	HT29	trt_sh		96 h	4	145	0.38	0.237359	1	0	1	1	0	-666	-666	-0.247	0.0988	-0.9755
MOAR018_HAP1.PRKCQ_24H:G16	BRD-K07762753	aminopurvalanol-a	HAP1	trt_cp	0.66 uM	24 h	3	53	0.2311	0.11191	1	1	1	1	0	Tyrosine kinase inhibitor|CDK inhibitor	CDK2|CDK1|CDK5|CDK6	-0.247	0.0988	-0.9755
XPR033_U251MG.311_96H:E15	BRDN0001482573	GJA5	U251MG	trt_xpr	-666	96 h	2	30	0.1717	0.0725757	0	0	1	1	0	-666	-666	-0.247	0.0988	-0.9755
PCL001_HEPG2_24H:BRD-K64835161:10	BRD-K64835161	ML-167	HEPG2	trt_cp	10 uM	24 h	3	131	0.22	0.171663	1	1	1	1	0	CLK inhibitor|DYRK inhibitor	CLK4|DYRK1B|CLK1|DYRK1A	-0.247	0.0988	-0.9755
TA.OE013_A549_96H:BRDN0000561646:-666	BRDN0000561646	ERBB2	A549	trt_oe		96 h	3	130	0.31	0.202994	1	0	1	1	0	-666	-666	-0.247	0.0988	-0.9755
DOSBIO002_NPC_24H:BRD-K08251038:10.1126	BRD-K08251038	BRD-K08251038	NPC	trt_cp	10 uM	24 h	3	139	0.13	0.135928	1	0	1	1	0	-666	-666	-0.2469	0.0987	-0.9754
TAK002_PC3_96H:TRCN0000235523:-666	TRCN0000235523	POU5F1	PC3	trt_sh		96 h	3	115	0.5	0.242474	1	0	1	1	0	-666	-666	-0.2469	0.0987	-0.9754
CGS001_HEKTE_96H:ERRFI1:-666	CGS001-54206	ERRFI1	HEKTE	trt_sh.cgs		96 h	2	94	0.766168	0.271367	0	0	1	1	0	-666	-666	-0.2469	0.0987	-0.9754
KDA003_MCF7_144H:TRCN0000019827:-666	TRCN0000019827	TFCP2	MCF7	trt_sh		144 h	3	60	0.19	0.107965	1	0	1	1	0	-666	-666	-0.2469	0.0987	-0.9754
OEB006_PC3_96H:BRDN0000411641:-666	BRDN0000411641	BRP44	PC3	trt_oe		96 h	5	180	0.06	0.105085	0	0	1	1	0	-666	-666	-0.2469	0.0987	-0.9754
CPC016_NPC_24H:BRD-K60487568-001-01-3:10	BRD-K60487568	SU-4312	NPC	trt_cp	10 uM	24 h	4	91	0.14	0.114134	0	0	1	1	0	-666	-666	-0.2469	0.0987	-0.9754
DOS019_VCAP_24H:BRD-K17566112-001-01-9:5.02	BRD-K17566112	BRD-K17566112	VCAP	trt_cp	4 uM	24 h	2	144	0.4	0.242684	1	1	1	1	0	-666	-666	-0.2469	0.0987	-0.9754
KDC003_HCC515_96H:G09	TRCN0000245303	TRPS1	HCC515	trt_sh		96 h	2	92	0.3272	0.175441	0	0	1	1	0	-666	-666	-0.2469	0.0987	-0.9754
NMH001_NPC_6H:BRD-K04809113-001-01-7:10	BRD-K04809113	hydroxytyrosol	NPC	trt_cp	10 uM	6 h	3	75	0.12	0.0959294	1	0	1	1	0	HIV inhibitor	-666	-0.247	0.0988	-0.9755
DOS055_A549_24H:BRD-K78826848-001-01-4:5	BRD-K78826848	BRD-K78826848	A549	trt_cp	4 uM	24 h	2	79	0.08	0.0803876	0	0	1	1	0	-666	-666	-0.2469	0.0987	-0.9753
DOS032_MCF7_24H:BRD-K32670473-001-01-3:5.05	BRD-K32670473	BRD-K32670473	MCF7	trt_cp	4 uM	24 h	3	163	0.09	0.122474	0	0	1	1	0	-666	-666	-0.2469	0.0987	-0.9753
XPR013_YAPC.311_96H:J14	BRDN0001500253	CD2AP	YAPC	trt_xpr	-666	96 h	3	62	0.0919	0.0763075	1	0	1	1	0	-666	-666	-0.2469	0.0987	-0.9753
CPD002_MCF7_24H:BRD-A18605525-001-09-0:10	BRD-A18605525	hexetidine	MCF7	trt_cp	10 uM	24 h	3	92	0.13	0.110585	1	0	1	1	0	Anesthetic - local	-666	-0.2469	0.0987	-0.9754
CGS001_HT29_96H:CDCA4:1	CGS001-55038	CDCA4	HT29	trt_sh.cgs	1 uL	96 h	3	19	0.148033	0.0536274	1	0	1	1	0	-666	-666	-0.2469	0.0987	-0.9753
KDC003_HEPG2_96H:TRCN0000013226:-666	TRCN0000013226	GAS7	HEPG2	trt_sh		96 h	3	82	0.42	0.187656	0	0	1	1	0	-666	-666	-0.2469	0.0987	-0.9753
XPR028_A375.311_96H:F13	BRDN0001485646	KCNA7	A375	trt_xpr	-666	96 h	3	131	0.1239	0.128838	1	0	1	1	0	-666	-666	-0.2469	0.0987	-0.9753
KDA003_VCAP_120H:TRCN0000009460:-666	TRCN0000009460	OXTR	VCAP	trt_sh		120 h	3	199	0.31	0.251153	1	0	1	1	0	-666	-666	-0.2469	0.0987	-0.9753
REP.B008_A375_24H:N23	BRD-K87278688	armodafinil	A375	trt_cp	0.03 uM	24 h	2	86	0.0934	0.0906261	1	0	1	1	0	Adrenergic receptor agonist	ABCB1|CYP1A2|CYP2C19|CYP3A5|SLC6A3	-0.2469	0.0987	-0.9753
CGS001_PC3_144H:INPPL1:2	CGS001-3636	INPPL1	PC3	trt_sh.cgs	2 uL	144 h	3	51	0.184625	0.0981208	1	0	1	1	0	-666	-666	-0.2469	0.0987	-0.9753
CPC005_HT29_24H:BRD-K38251852-001-06-6:10	BRD-K38251852	paxilline	HT29	trt_cp	10 uM	24 h	3	139	0.34	0.219825	1	1	1	1	0	Potassium channel antagonist	KCNMA1	-0.2469	0.0987	-0.9753
XPR032_BICR6.311_96H:N10	BRDN0001481093	CEL	BICR6	trt_xpr	-666	96 h	3	101	0.1479	0.123567	1	0	1	1	0	-666	-666	-0.2469	0.0987	-0.9753
AICHI001_SKMEL5_24H:P04	BRD-K88573743	A-443654	SKMEL5	trt_cp	0.125 uM	24 h	3	326	0.48	0.4	1	1	1	1	0	-666	-666	-0.2469	0.0987	-0.9753
KDC007_HCC515_96H:TRCN0000058318:-666	TRCN0000058318	FST	HCC515	trt_sh		96 h	3	176	0.27	0.220429	0	0	1	1	0	-666	-666	-0.2469	0.0984	-0.9752
DOS059_HT29_24H:BRD-K85935038-001-01-4:5	BRD-K85935038	BRD-K85935038	HT29	trt_cp	4 uM	24 h	2	102	0.05	0.072213	0	0	1	1	0	-666	-666	-0.2469	0.0984	-0.9752
KDB005_HA1E_96H:TRCN0000033842:-666	TRCN0000033842	WWOX	HA1E	trt_sh		96 h	3	179	0.55	0.317277	0	0	1	1	0	-666	-666	-0.2469	0.0987	-0.9752
CPC020_HA1E_6H:BRD-K90864987-001-01-0:10	BRD-K90864987	BRD-K90864987	HA1E	trt_cp	10 uM	6 h	3	263	0.37	0.315435	1	1	1	1	0	HSP inducer	-666	-0.2469	0.0987	-0.9753
XPR012_A375.311_96H:E19	BRDN0000585844	ARIH1	A375	trt_xpr	-666	96 h	3	90	0.09	0.0910057	0	0	1	1	0	-666	-666	-0.2469	0.0987	-0.9752
KDB007_MCF7_144H:TRCN0000018540:-666	TRCN0000018540	PER2	MCF7	trt_sh		144 h	3	103	0.49	0.227168	1	0	1	1	0	-666	-666	-0.2469	0.0987	-0.9752
CGS001_MCF7_96H:GFPT2:2	CGS001-9945	GFPT2	MCF7	trt_sh.cgs	2 uL	96 h	3	93	0.128192	0.110408	1	0	1	1	0	-666	-666	-0.2469	0.0987	-0.9752
TA.OE003_PC3_72H:BRDN0000464826:-666	BRDN0000464826	SRC	PC3	trt_oe		72 h	3	176	0.1	0.134149	1	0	1	1	0	-666	-666	-0.2469	0.0987	-0.9752
XPR015_PC3.311B_96H:E21	BRDN0001495005	CMTM2	PC3	trt_xpr	-666	96 h	3	119	0.0742	0.0950457	0	0	1	1	0	-666	-666	-0.2469	0.0987	-0.9752
KDB010_MCF7_96H:TRCN0000010389:-666	TRCN0000010389	MYC	MCF7	trt_sh		96 h	2	99	0.34	0.185519	1	0	1	1	0	-666	-666	-0.2469	0.0987	-0.9752
KDC009_MCF7_96H:TRCN0000263125:-666	TRCN0000263125	MYLIP	MCF7	trt_sh		96 h	3	95	0.45	0.209073	1	0	1	1	0	-666	-666	-0.2469	0.0987	-0.9752
CYT001_HCC515_2H:EREG:0.2	EREG	EREG	HCC515	trt_lig	0.2 ng/ml	2 h	2	43	0.05	0.0468867	1	0	1	1	0	-666	-666	-0.2469	0.0987	-0.9752
CGS001_HEPG2_96H:EP300:1.5	CGS001-2033	EP300	HEPG2	trt_sh.cgs	1.5 uL	96 h	5	82	0.113724	0.097648	1	0	1	1	0	-666	-666	-0.2468	0.0984	-0.9751
KDC005_PC3_96H:TRCN0000001042:-666	TRCN0000001042	EGLN1	PC3	trt_sh		96 h	3	311	0.54	0.414388	1	0	1	1	0	-666	-666	-0.2468	0.0984	-0.9751
KDC008_PC3_96H:TRCN0000047619:-666	TRCN0000047619	SAR1B	PC3	trt_sh		96 h	3	232	0.55	0.361207	1	0	1	1	0	-666	-666	-0.2468	0.0984	-0.9751
DOSVAL003_HCC515_24H:BRD-K00411687:5	BRD-K00411687	BRD-K00411687	HCC515	trt_cp	4 uM	24 h	3	166	0.19	0.179581	1	0	1	1	0	-666	-666	-0.2469	0.0984	-0.9751
XPR036_U251MG.311_96H:N14	BRDN0001144784	FXN	U251MG	trt_xpr	-666	96 h	3	202	0.3775	0.279233	1	0	1	1	0	-666	-666	-0.2469	0.0984	-0.9751
CPC014_NEU_24H:BRD-M16762496-001-01-9:10	BRD-M16762496	PIK-75	NEU	trt_cp	10 uM	24 h	2	104	0.4	0.206242	0	0	1	1	0	-666	-666	-0.2469	0.0984	-0.9751
XPR029_BICR6.311_96H:P14	BRDN0001487417	A2M	BICR6	trt_xpr	-666	96 h	3	111	0.21	0.0106535	1	0	1	1	0	-666	-666	-0.2469	0.0984	-0.9751
KDA010_HEPG2_96H:TRCN0000003862:-666	TRCN0000003862	PCNA	HEPG2	trt_sh		96 h	3	225	0.5	0.339162	0	0	1	1	0	-666	-666	-0.2469	0.0984	-0.9751
CPC007_PC3_6H:BRD-K99475920-001-07-3:10	BRD-K99475920	BRD-K99475920	PC3	trt_cp	10 uM	6 h	5	149	0.05	0.0872788	1	0	1	1	0	-666	-666	-0.2469	0.0984	-0.9751
XPR016_BICR6.311_96H:O09	BRDN0001501099	DOCK8	BICR6	trt_xpr	-666	96 h	2	68	0.2674	0.136342	0	0	1	1	0	-666	-666	-0.2468	0.0984	-0.975
TA.OE013_AALE_96H:TRCN0000465491:-666	TRCN0000465491	EBNA1BP2	AALE	trt_oe		96 h	3	140	0.22	0.177462	1	1	1	1	0	-666	-666	-0.2468	0.0984	-0.975
KDC006_HT29_96H:TRCN0000107126:-666	TRCN0000107126	FRAT2	HT29	trt_sh		96 h	2	68	0.36	0.158211	1	0	1	1	0	-666	-666	-0.2468	0.0984	-0.975
DOS051_A549_24H:BRD-K14659422-001-01-0:4.99	BRD-K14659422	BRD-K14659422	A549	trt_cp	4 uM	24 h	2	141	0.03	0.0657659	0	0	1	1	0	-666	-666	-0.2468	0.0984	-0.975
DOS015_VCAP_6H:BRD-K31830316-001-01-5:5.04	BRD-K31830316	BRD-K31830316	VCAP	trt_cp	4 uM	6 h	3	123	0.06	0.0868678	0	0	1	1	0	-666	-666	-0.2468	0.0984	-0.975
KDB002_HCC515_96H:TRCN0000242468:-666	TRCN0000242468	CCDC86	HCC515	trt_sh		96 h	3	260	0.32	0.29167	0	0	1	1	0	-666	-666	-0.2468	0.0984	-0.975
KDA010_HCC515_96H:TRCN0000343649:-666	TRCN0000343649	HSPA9	HCC515	trt_sh		96 h	2	133	0.35	0.218168	0	0	1	1	0	-666	-666	-0.2468	0.0984	-0.975
XPR033_A375.311_96H:G07	BRDN0001482785	NDUFB2	A375	trt_xpr	-666	96 h	2	146	0.3482	0.227987	0	0	1	1	0	-666	-666	-0.2468	0.0984	-0.975
KDC009_HT29_96H:TRCN0000059412:-666	TRCN0000059412	CRABP1	HT29	trt_sh		96 h	2	73	0.35	0.161632	0	0	1	1	0	-666	-666	-0.2468	0.0984	-0.975
CPC014_MCF7_6H:H05	BRD-K04701986	BL-050	MCF7	trt_cp	10 uM	6 h	5	93	0.1946	0.136033	1	0	1	1	0	-666	-666	-0.2468	0.0982	-0.9749
KDA006_VCAP_120H:TRCN0000329710:-666	TRCN0000329710	FOSL2	VCAP	trt_sh		120 h	3	140	0.18	0.160521	1	0	1	1	0	-666	-666	-0.2468	0.0982	-0.9749
KDC010_PC3_96H:TRCN0000043416:-666	TRCN0000043416	SLC3A1	PC3	trt_sh		96 h	2	125	0.51	0.255312	1	0	1	1	0	-666	-666	-0.2468	0.0982	-0.9749
CPC001_PC3_24H:D23	BRD-K29173907	isoflupredone-acetate	PC3	trt_cp	10 uM	24 h	5	179	0.1942	0.188531	1	1	1	1	0	Glucocorticoid receptor agonist	NR3C1	-0.2469	0.0987	-0.9752
XPR016_U251MG.311_96H:H21	BRDN0001162277	ERN2	U251MG	trt_xpr	-666	96 h	3	69	0.2204	0.124689	1	0	1	1	0	-666	-666	-0.2468	0.0982	-0.9749
DOS015_VCAP_6H:BRD-K98814272-001-01-1:5.02	BRD-K98814272	BRD-K98814272	VCAP	trt_cp	4 uM	6 h	3	197	0.08	0.126943	0	0	1	1	0	-666	-666	-0.2468	0.0982	-0.9749
CGS001_HEPG2_96H:CD320:1.5	CGS001-51293	CD320	HEPG2	trt_sh.cgs	1.5 uL	96 h	3	45	0.116867	0.0733302	1	0	1	1	0	-666	-666	-0.2468	0.0982	-0.9749
NMH002_NEU_24H:BRD-K20697946-001-01-9:10	BRD-K20697946	diarylsulfonesulfonamide	NEU	trt_cp	10 uM	24 h	3	113	0.11	0.112737	0	0	1	1	0	-666	-666	-0.2468	0.0982	-0.9749
CGS001_A375_96H:TBC1D15:1	CGS001-64786	TBC1D15	A375	trt_sh.cgs	1 uL	96 h	3	51	0.0695478	0.0602223	1	0	1	1	0	-666	-666	-0.2468	0.0982	-0.9749
KDC004_PC3_96H:TRCN0000360164:-666	TRCN0000360164	PHF17	PC3	trt_sh		96 h	3	303	0.65	0.448754	1	0	1	1	0	-666	-666	-0.2468	0.0983	-0.9749
XPR008_PC3.311B_96H:I21	BRDN0000563639	PDE4D	PC3	trt_xpr	-666	96 h	2	87	0.2445	0.147492	0	0	1	1	0	-666	-666	-0.2468	0.0983	-0.9749
PAC050_U2OS_6H:BRD-K81669067-001-01-7:9.99772	BRD-K81669067	BRD-K81669067	U2OS	trt_cp	10 uM	6 h	3	50	0.19	0.0985581	1	0	1	1	0	-666	-666	-0.2468	0.0983	-0.9749
PBIOA016_HA1E_24H:O18	BRD-K23787218	BRD-K23787218	HA1E	trt_cp	0.04 uM	24 h	3	113	0.2	0.152014	1	0	1	1	0	-666	-666	-0.2468	0.0983	-0.9749
CGS001_HT29_96H:GTF3C2:1	CGS001-2976	GTF3C2	HT29	trt_sh.cgs	1 uL	96 h	3	37	0.0299879	0.0336825	1	0	1	1	0	-666	-666	-0.2468	0.0981	-0.9748
XPR020_PC3.311B_96H:H15	BRDN0001586252	METTL24	PC3	trt_xpr	-666	96 h	3	123	0.1054	0.115152	1	0	1	1	0	-666	-666	-0.2468	0.0981	-0.9748
XPR033_A549.311_96H:P03	BRDN0001482300	PRLR	A549	trt_xpr	-666	96 h	3	78	0.1833	0.120916	1	0	1	1	0	-666	-666	-0.2468	0.0981	-0.9748
KDB007_HEPG2_96H:TRCN0000004267:-666	TRCN0000004267	STAT1	HEPG2	trt_sh		96 h	4	245	0.42	0.324368	0	0	1	1	0	-666	-666	-0.2468	0.0981	-0.9748
CPC019_HEPG2_6H:BRD-K39289507-001-01-5:10	BRD-K39289507	BRD-K39289507	HEPG2	trt_cp	10 uM	6 h	3	99	0.12	0.110215	0	0	1	1	0	-666	-666	-0.2468	0.0981	-0.9748
XPR031_ES2.311_96H:D01	BRDN0001499240	PLAGL1	ES2	trt_xpr	-666	96 h	3	104	0.229	0.156043	1	0	1	1	0	-666	-666	-0.2468	0.0981	-0.9748
XPR027_A549.311_96H:M12	BRDN0001052140	VSIG4	A549	trt_xpr	-666	96 h	3	58	0.0561	0.0576986	0	0	1	1	0	-666	-666	-0.2468	0.0981	-0.9748
XPR036_A549.311_96H:M13	BRDN0001146594	STK31	A549	trt_xpr	-666	96 h	3	101	0.29	0.0101623	1	1	1	1	0	-666	-666	-0.2468	0.0981	-0.9748
XPR023_A375.311_96H:O19	BRDN0001584819	RNASE2	A375	trt_xpr	-666	96 h	2	72	0.1499	0.105036	0	0	1	1	0	-666	-666	-0.2468	0.0981	-0.9748
REP.B011_A375_24H:J04	BRD-K06335600	tizanidine	A375	trt_cp	0.08 uM	24 h	2	77	0.1575	0.111357	1	1	1	1	0	Adrenergic receptor agonist	CYP1A2|ADRA2A|ADRA2B|ADRA2C|NISCH	-0.2468	0.0982	-0.9749
XPR019_U251MG.311_96H:E15	BRDN0000732967	KLF4	U251MG	trt_xpr	-666	96 h	3	92	0.1388	0.114259	1	0	1	1	0	-666	-666	-0.2468	0.0981	-0.9748
CGS001_PC3_96H:HLA-DRB4:2	CGS001-3126	HLA-DRB4	PC3	trt_sh.cgs	2 uL	96 h	3	109	0.0817123	0.0954306	1	0	1	1	0	-666	-666	-0.2468	0.0981	-0.9748
XPR031_AGS.311_96H:D23	BRDN0001146428	PIP5KL1	AGS	trt_xpr	-666	96 h	3	89	0.1645	0.122366	0	0	1	1	0	-666	-666	-0.2468	0.0981	-0.9748
KDB009_HEPG2_96H:TRCN0000074393:-666	TRCN0000074393	INTS3	HEPG2	trt_sh		96 h	3	169	0.53	0.30263	1	0	1	1	0	-666	-666	-0.2468	0.0981	-0.9748
CPC018_HEPG2_6H:BRD-K96084870-001-01-9:10	BRD-K96084870	DMBI	HEPG2	trt_cp	10 uM	6 h	3	183	0.18	0.183524	1	0	1	1	0	PDGFR inhibitor|VEGFR inhibitor	PDGFRB	-0.2468	0.0981	-0.9748
OEB006_HEPG2_96H:BRDN0000462026:-666	BRDN0000462026	SMURF2	HEPG2	trt_oe		96 h	3	80	0.11	0.0948576	0	0	1	1	0	-666	-666	-0.2467	0.0981	-0.9747
OEB003_HCC515_96H:BRDN0000405043:-666	BRDN0000405043	SIRT5	HCC515	trt_oe		96 h	3	276	0.29	0.286078	0	0	1	1	0	-666	-666	-0.2467	0.0981	-0.9747
KDC010_PC3_96H:TRCN0000019119:-666	TRCN0000019119	MITF	PC3	trt_sh		96 h	2	85	0.51	0.210535	1	0	1	1	0	-666	-666	-0.2467	0.0981	-0.9747
KDD008_A549_96H:TRCN0000018360:-666	TRCN0000018360	TERF1	A549	trt_sh		96 h	2	70	0.51	0.191058	0	0	1	1	0	-666	-666	-0.2467	0.0981	-0.9747
PAC008_U2OS_6H:BRD-K85532500-001-01-8:10.2843	BRD-K85532500	BRD-K85532500	U2OS	trt_cp	10 uM	6 h	3	83	0.09	0.0873959	1	0	1	1	0	-666	-666	-0.2468	0.0981	-0.9747
XPR028_PC3.311B_96H:L24	BRDN0001486675	GLUD2	PC3	trt_xpr	-666	96 h	3	171	0.0183	0.056499	1	0	1	1	0	-666	-666	-0.2468	0.0981	-0.9747
REP.B022_HUVEC.A_24H:N01	BRD-A69815203	cyclosporin-a	HUVEC	trt_cp	2.22 uM	24 h	2	110	0.1728	0.139412	0	0	1	1	0	Calcineurin inhibitor	PPIA|PPP3CA	-0.2468	0.0981	-0.9748
PBIOA020_HEPG2_24H:L10	BRD-K81170493	BRD-K81170493	HEPG2	trt_cp	0.37 uM	24 h	3	80	0.09	0.0858019	1	0	1	1	0	-666	-666	-0.2468	0.0981	-0.9747
CGS001_HCC515_96H:VIM:2	CGS001-7431	VIM	HCC515	trt_sh.cgs	2 uL	96 h	3	80	0.0368561	0.0549073	1	0	1	1	0	-666	-666	-0.2468	0.0981	-0.9747
KDC009_MCF7_96H:TRCN0000054029:-666	TRCN0000054029	S100P	MCF7	trt_sh		96 h	3	219	0.37	0.287842	0	0	1	1	0	-666	-666	-0.2467	0.098	-0.9746
KDB004_HEPG2_96H:TRCN0000020009:-666	TRCN0000020009	SMAD3	HEPG2	trt_sh		96 h	2	86	0.33	0.170348	0	0	1	1	0	-666	-666	-0.2467	0.098	-0.9746
REP.B019_HT29_24H:I18	BRD-K48367671	febuxostat	HT29	trt_cp	0.01 uM	24 h	2	80	0.3997	0.180818	1	1	1	1	0	Xanthine oxidase inhibitor	XDH	-0.2468	0.0981	-0.9747
KDC009_A375_96H:TRCN0000013420:-666	TRCN0000013420	LHX2	A375	trt_sh		96 h	3	105	0.34	0.191058	1	1	1	1	0	-666	-666	-0.2467	0.098	-0.9746
KDB009_HCC515_96H:TRCN0000073640:-666	TRCN0000073640	CAST	HCC515	trt_sh		96 h	3	88	0.07	0.0793635	0	0	1	1	0	-666	-666	-0.2467	0.098	-0.9746
XPR028_AGS.311_96H:M20	BRDN0001480509	PDHA1	AGS	trt_xpr	-666	96 h	3	128	0.1252	0.128001	1	0	1	1	0	-666	-666	-0.2467	0.098	-0.9746
KDB002_HCC515_96H:TRCN0000149114:-666	TRCN0000149114	NARFL	HCC515	trt_sh		96 h	3	144	0.22	0.17998	1	0	1	1	0	-666	-666	-0.2467	0.098	-0.9746
KDA008_A549_96H:TRCN0000074216:-666	TRCN0000074216	LASP1	A549	trt_sh		96 h	3	208	0.61	0.360186	1	0	1	1	0	-666	-666	-0.2467	0.0981	-0.9746
CPC013_VCAP_6H:BRD-A60386802-001-01-5:10	BRD-A60386802	BRD-A60386802	VCAP	trt_cp	10 uM	6 h	5	133	0.19	0.160743	0	0	1	1	0	-666	-666	-0.2467	0.0981	-0.9746
KDA009_MCF7_96H:TRCN0000037595:-666	TRCN0000037595	CDKN2C	MCF7	trt_sh		96 h	3	171	0.45	0.280501	1	0	1	1	0	-666	-666	-0.2467	0.0981	-0.9746
OEB006_HCC515_96H:BRDN0000411548:-666	BRDN0000411548	ZNF331	HCC515	trt_oe		96 h	4	73	0.16	0.109283	0	0	1	1	0	-666	-666	-0.2467	0.0981	-0.9746
DOSVAL002_MCF7_24H:BRD-K13839830:5	BRD-K13839830	BRD-K13839830	MCF7	trt_cp	4 uM	24 h	3	122	0.29	0.1902	1	0	1	1	0	-666	-666	-0.2467	0.0981	-0.9746
KDB001_A375_96H:TRCN0000142861:-666	TRCN0000142861	PUS7L	A375	trt_sh		96 h	3	193	0.58	0.338317	1	0	1	1	0	-666	-666	-0.2467	0.0981	-0.9746
XPR015_HT29.311_96H:M12	BRDN0001581942	CRYBB1	HT29	trt_xpr	-666	96 h	3	71	0.1447	0.102504	1	0	1	1	0	-666	-666	-0.2467	0.0981	-0.9746
XPR025_AGS.311_96H:M10	BRDN0001496396	SUSD4	AGS	trt_xpr	-666	96 h	3	92	0.2124	0.141346	1	0	1	1	0	-666	-666	-0.2467	0.098	-0.9745
KDC008_A375_96H:TRCN0000028427:-666	TRCN0000028427	NDUFB7	A375	trt_sh		96 h	3	134	0.48	0.256451	1	0	1	1	0	-666	-666	-0.2467	0.098	-0.9745
KDB001_PC3_96H:TRCN0000281354:-666	TRCN0000281354	CCT7	PC3	trt_sh		96 h	2	115	0.15	0.132808	1	0	1	1	0	-666	-666	-0.2467	0.098	-0.9745
XPR028_U251MG.311_96H:B08	BRDN0001480034	S1PR4	U251MG	trt_xpr	-666	96 h	3	108	0.42	0.12068	1	1	1	1	0	-666	-666	-0.2467	0.098	-0.9745
REP.A018_THP1_24H:M09	BRD-K66412701	pazufloxacin	THP1	trt_cp	1.11 uM	24 h	2	172	0.0758	0.115459	0	0	1	1	0	Bacterial DNA Gyrase inhibitor	-666	-0.2467	0.098	-0.9746
DOS056_PC3_24H:BRD-K65126127-001-01-6:5	BRD-K65126127	BRD-K65126127	PC3	trt_cp	4 uM	24 h	3	119	0.11	0.115691	0	0	1	1	0	-666	-666	-0.2467	0.098	-0.9745
LJP007_MDAMB231_24H:L01	BRD-K37720887	SB-525334	MDAMB231	trt_cp	10 uM	24 h	2	99	0.3205	0.18012	1	1	1	1	0	TGF-beta receptor inhibitor	TGFBR1	-0.2467	0.098	-0.9745
XPR034_HT29.311_96H:I04	BRDN0001147726	OBSCN	HT29	trt_xpr	-666	96 h	3	60	0.1704	0.102245	1	0	1	1	0	-666	-666	-0.2467	0.098	-0.9745
ERG014_VCAP_24H:K09	BRD-K21953167	BRD-K21953167	VCAP	trt_cp	10 uM	24 h	2	89	0.3229	0.171419	1	0	1	1	0	-666	-666	-0.2467	0.098	-0.9745
XPR017_AGS.311_96H:H13	BRDN0001519650	HLA-DOA	AGS	trt_xpr	-666	96 h	2	71	0.0302	0.0468441	0	0	1	1	0	-666	-666	-0.2467	0.098	-0.9745
DOS057_MCF7_24H:BRD-K81052803-001-01-5:5	BRD-K81052803	BRD-K81052803	MCF7	trt_cp	4 uM	24 h	3	153	0.12	0.137015	0	0	1	1	0	-666	-666	-0.2467	0.098	-0.9745
REP.B021_A375_24H:N12	BRD-K85406984	sobetirome	A375	trt_cp	0.01 uM	24 h	2	70	0.2327	0.129056	1	1	1	1	0	Thyroid hormone inhibitor	THRB|THRA	-0.2467	0.098	-0.9745
PAC054_U2OS_6H:BRD-K93153656-001-01-5:9.99713	BRD-K93153656	BRD-K93153656	U2OS	trt_cp	10 uM	6 h	3	189	0.4	0.27803	1	1	1	1	0	-666	-666	-0.2467	0.098	-0.9744
CPC001_PC3_6H:BRD-K48970916-001-03-0:10	BRD-K48970916	danazol	PC3	trt_cp	10 uM	6 h	4	348	0.12	0.206638	1	0	1	1	0	Estrogen receptor antagonist|Progesterone receptor agonist	GNRHR|ESR1|CYP2C8|TNF|AR|CCL2|GNRHR2|PGR	-0.2467	0.098	-0.9745
CPC008_HEPG2_6H:BRD-K64409586-001-04-5:10	BRD-K64409586	KU-C104488	HEPG2	trt_cp	10 uM	6 h	3	127	0.11	0.119517	1	0	1	1	0	-666	-666	-0.2467	0.098	-0.9744
PCLB001_HT29_24H:G19	BRD-K58044374	AT1-SHH-29	HT29	trt_cp	10 uM	24 h	3	128	0.2041	0.16344	0	0	1	1	0	-666	-666	-0.2467	0.098	-0.9744
XPR014_A549.311_96H:I12	BRDN0001501761	CELSR2	A549	trt_xpr	-666	96 h	3	147	0.3197	0.219212	1	0	1	1	0	-666	-666	-0.2467	0.098	-0.9744
XPR028_PC3.311B_96H:G12	BRDN0001485852	NDUFS2	PC3	trt_xpr	-666	96 h	3	108	0.046	0.0712861	1	0	1	1	0	-666	-666	-0.2467	0.098	-0.9744
XPR027_A375.311_96H:O09	BRDN0001054212	VAV1	A375	trt_xpr	-666	96 h	2	94	0.2271	0.147732	0	0	1	1	0	-666	-666	-0.2467	0.098	-0.9744
KDA002_HCC515_96H:TRCN0000007945:-666	TRCN0000007945	RYBP	HCC515	trt_sh		96 h	3	131	0.14	0.13694	0	0	1	1	0	-666	-666	-0.2467	0.098	-0.9744
CPC016_HT29_6H:BRD-K99621550-003-03-4:10	BRD-K99621550	tubocurarine	HT29	trt_cp	10 uM	6 h	5	380	0.17	0.257008	0	0	1	1	0	Acetylcholine receptor antagonist	CHRNA2|HTR3A|ACHE|HTR3B|KCNN1|KCNN2|KCNN3|ZACN	-0.2467	0.098	-0.9744
PAC057_U2OS_6H:BRD-K45485804-001-01-1:9.92227	BRD-K45485804	BRD-K45485804	U2OS	trt_cp	10 uM	6 h	3	137	0.23	0.179496	0	0	1	1	0	-666	-666	-0.2467	0.098	-0.9744
KDB009_ASC_96H:TRCN0000016215:-666	TRCN0000016215	SSBP2	ASC	trt_sh		96 h	2	82	0.11	0.096036	0	0	1	1	0	-666	-666	-0.2467	0.098	-0.9744
CPC014_NEU_24H:BRD-K77390737-001-03-2:10	BRD-K77390737	xanthohumol	NEU	trt_cp	10 uM	24 h	2	51	0.16	0.0913431	0	0	1	1	0	ATPase inhibitor	VCP	-0.2467	0.098	-0.9744
CGS001_MCF7_96H:CD59:2	CGS001-966	CD59	MCF7	trt_sh.cgs	2 uL	96 h	2	40	0.0240435	0.0313588	1	0	1	1	0	-666	-666	-0.2467	0.098	-0.9744
XPR008_BICR6.311_96H:M08	BRDN0000579901	PPARG	BICR6	trt_xpr	-666	96 h	3	63	0.1152	0.086162	1	0	1	1	0	-666	-666	-0.2467	0.098	-0.9744
XPR027_AGS.311_96H:G01	BRDN0001503120	UNC93B1	AGS	trt_xpr	-666	96 h	3	214	0.2596	0.238338	1	0	1	1	0	-666	-666	-0.2467	0.098	-0.9744
KDA006_MCF7_96H:TRCN0000235670:-666	TRCN0000235670	PRDM1	MCF7	trt_sh		96 h	3	54	0.25	0.117489	1	0	1	1	0	-666	-666	-0.2467	0.098	-0.9744
KDB001_PC3_96H:TRCN0000135999:-666	TRCN0000135999	GRWD1	PC3	trt_sh		96 h	2	80	0.06	0.0700569	1	0	1	1	0	-666	-666	-0.2467	0.098	-0.9744
XPR032_HT29.311_96H:A06	BRDN0001489723	ACSS2	HT29	trt_xpr	-666	96 h	3	135	0.09	0.111479	1	0	1	1	0	-666	-666	-0.2466	0.098	-0.9743
HSF010_HEK293T_48H:CMAP-HSF-MYNN:200	CMAP-HSF-MYNN	MYNN	HEK293T	trt_oe	200 ng	48 h	4	90	0.24	0.148613	1	0	1	1	0	-666	-666	-0.2467	0.098	-0.9743
KDC008_VCAP_120H:K07	TRCN0000038586	SLC25A10	VCAP	trt_sh		120 h	2	88	0.272	0.156443	0	0	1	1	0	-666	-666	-0.2467	0.098	-0.9743
CPC007_HT29_24H:BRD-K79857601-001-11-4:10	BRD-K79857601	BRD-K79857601	HT29	trt_cp	10 uM	24 h	3	94	0.12	0.107395	1	0	1	1	0	-666	-666	-0.2467	0.098	-0.9743
KDD005_PC3_96H:TRCN0000015035:-666	TRCN0000015035	TCF4	PC3	trt_sh		96 h	3	54	0.31	0.13083	1	0	1	1	0	-666	-666	-0.2467	0.098	-0.9743
KDC001_MCF7_96H:TRCN0000027224:-666	TRCN0000027224	IDH3G	MCF7	trt_sh		96 h	2	112	0.46	0.229519	0	0	1	1	0	-666	-666	-0.2467	0.098	-0.9743
OEB005_HCC515_96H:BRDN0000410522:-666	BRDN0000410522	EIF4EBP3	HCC515	trt_oe		96 h	4	229	0.19	0.210924	1	0	1	1	0	-666	-666	-0.2467	0.098	-0.9743
PAC032_U2OS_6H:BRD-K80888333-001-01-2:10.081	BRD-K80888333	BRD-K80888333	U2OS	trt_cp	10 uM	6 h	3	84	0.26	0.149437	1	0	1	1	0	-666	-666	-0.2467	0.098	-0.9743
CPC005_HA1E_6H:BRD-A85234536-001-04-5:10	BRD-A85234536	BRD-A85234536	HA1E	trt_cp	10 uM	6 h	2	52	0.05	0.0515605	1	0	1	1	0	-666	-666	-0.2467	0.098	-0.9743
XPR032_PC3.311B_96H:N08	BRDN0001487702	CYB5R1	PC3	trt_xpr	-666	96 h	3	52	0.0403	0.0463039	1	0	1	1	0	-666	-666	-0.2467	0.098	-0.9743
PAC012_U2OS_6H:BRD-K18532833-001-01-8:10.0752	BRD-K18532833	BRD-K18532833	U2OS	trt_cp	10 uM	6 h	3	61	0.14	0.0934457	1	0	1	1	0	-666	-666	-0.2467	0.098	-0.9743
KDC005_HT29_96H:TRCN0000053232:-666	TRCN0000053232	ELL3	HT29	trt_sh		96 h	3	140	0.4	0.23929	1	0	1	1	0	-666	-666	-0.2467	0.098	-0.9743
CPC014_A549_24H:BRD-K65331431-001-04-7:10	BRD-K65331431	retinyl	A549	trt_cp	10 uM	24 h	3	81	0.22	0.134985	0	0	1	1	0	Vitamin analog	-666	-0.2467	0.098	-0.9744
KDB010_NPC_96H:P11	TRCN0000000440	ZAP70	NPC	trt_sh		96 h	3	112	0.4976	0.238715	1	0	1	1	0	-666	-666	-0.2467	0.098	-0.9743
KDB010_A549_96H:TRCN0000048906:-666	TRCN0000048906	ACOT9	A549	trt_sh		96 h	3	101	0.59	0.246841	1	0	1	1	0	-666	-666	-0.2466	0.098	-0.9742
KDD003_MCF7_96H:TRCN0000051643:-666	TRCN0000051643	PON2	MCF7	trt_sh		96 h	3	112	0.39	0.211335	1	0	1	1	0	-666	-666	-0.2466	0.098	-0.9742
CGS001_PC3_96H:TNFSF15:2	CGS001-9966	TNFSF15	PC3	trt_sh.cgs	2 uL	96 h	3	58	0.147217	0.093438	1	0	1	1	0	-666	-666	-0.2466	0.098	-0.9742
KDC001_HEPG2_96H:TRCN0000009179:-666	TRCN0000009179	MRGPRX4	HEPG2	trt_sh		96 h	3	177	0.48	0.294739	0	0	1	1	0	-666	-666	-0.2466	0.098	-0.9742
REP.B005_PC3_24H:L01	BRD-A10070317	propranolol	PC3	trt_cp	2.22 uM	24 h	3	174	0.3399	0.245913	1	1	1	1	0	Adrenergic receptor antagonist	ADRB2|ADRB3	-0.2467	0.098	-0.9743
KDB007_HEPG2_96H:TRCN0000013359:-666	TRCN0000013359	MTA1	HEPG2	trt_sh		96 h	4	235	0.46	0.332463	1	0	1	1	0	-666	-666	-0.2466	0.098	-0.9742
ERG012_PC3_24H:BRD-K28162668-019-01-4:9.98532	BRD-K28162668	BRD-K28162668	PC3	trt_cp	10 uM	24 h	3	122	0.08	0.0998977	0	0	1	1	0	-666	-666	-0.2466	0.098	-0.9742
KDC005_HCC515_96H:TRCN0000058293:-666	TRCN0000058293	IL15RA	HCC515	trt_sh		96 h	2	83	0.13	0.105037	0	0	1	1	0	-666	-666	-0.2466	0.098	-0.9742
KDA002_HA1E_96H:TRCN0000035116:-666	TRCN0000035116	BCAT2	HA1E	trt_sh		96 h	2	108	0.47	0.22782	0	0	1	1	0	-666	-666	-0.2466	0.098	-0.9742
KDB007_SKL_96H:TRCN0000059566:-666	TRCN0000059566	TRAPPC3	SKL	trt_sh		96 h	3	87	0.46	0.202288	0	0	1	1	0	-666	-666	-0.2466	0.098	-0.9742
XPR027_A549.311_96H:J13	BRDN0001496165	YME1L1	A549	trt_xpr	-666	96 h	3	120	0.2543	0.176627	0	0	1	1	0	-666	-666	-0.2466	0.098	-0.9742
DOS033_PC3_24H:BRD-K89493095-001-01-0:4.88	BRD-K89493095	BRD-K89493095	PC3	trt_cp	4 uM	24 h	3	124	0.07	0.0942086	0	0	1	1	0	-666	-666	-0.2466	0.098	-0.9742
XPR021_YAPC.311_96H:O12	BRDN0001060401	NF2	YAPC	trt_xpr	-666	96 h	3	186	0.3518	0.258648	1	1	1	1	0	-666	-666	-0.2466	0.098	-0.9742
MOAR001_A375_24H:B07	BRD-K39160765	4-chlorophenylguanidine	A375	trt_cp	10 uM	24 h	2	53	0.0808	0.066172	1	1	1	1	0	Urokinase inhibitor	-666	-0.2466	0.098	-0.9742
CGS001_MCF7_144H:GNB5:2	CGS001-10681	GNB5	MCF7	trt_sh.cgs	2 uL	144 h	3	80	0.0568489	0.0681925	1	0	1	1	0	-666	-666	-0.2466	0.098	-0.9742
KDD003_MCF7_96H:TRCN0000020332:-666	TRCN0000020332	SMARCA2	MCF7	trt_sh		96 h	3	284	0.68	0.444369	1	0	1	1	0	-666	-666	-0.2466	0.098	-0.9741
XPR025_HT29.311_96H:H11	BRDN0000579724	TEAD1	HT29	trt_xpr	-666	96 h	3	125	0.1332	0.130474	1	0	1	1	0	-666	-666	-0.2466	0.098	-0.9741
CPC009_HA1E_6H:BRD-K22878149-337-02-4:10	BRD-K22878149	SB-205607	HA1E	trt_cp	10 uM	6 h	3	177	0.18	0.18049	1	0	1	1	0	Delta 1 opioid receptor agonist	OPRD1	-0.2466	0.098	-0.9742
KDA002_A549_96H:TRCN0000004818:-666	TRCN0000004818	HDAC1	A549	trt_sh		96 h	3	124	0.34	0.207626	1	0	1	1	0	-666	-666	-0.2466	0.098	-0.9741
CPC007_HCC515_6H:BRD-A48052484-001-05-6:10	BRD-A48052484	BRD-A48052484	HCC515	trt_cp	10 uM	6 h	2	67	0.08	0.0740309	1	0	1	1	0	-666	-666	-0.2466	0.098	-0.9741
ERG015_PC3_24H:G11	BRD-K62854197	BRD-K62854197	PC3	trt_cp	10 uM	24 h	2	86	0.0906	0.0892573	1	0	1	1	0	-666	-666	-0.2466	0.098	-0.9741
XPR016_YAPC.311_96H:K06	BRDN0001584361	ELMO1	YAPC	trt_xpr	-666	96 h	2	63	0.1276	0.0906731	0	0	1	1	0	-666	-666	-0.2466	0.098	-0.9741
XPR025_A549.311_96H:C20	BRDN0001585554	SVEP1	A549	trt_xpr	-666	96 h	2	50	0.165	0.0918437	0	0	1	1	0	-666	-666	-0.2466	0.098	-0.9741
KDA010_HEPG2_96H:TRCN0000045793:-666	TRCN0000045793	GARS	HEPG2	trt_sh		96 h	3	123	0.3	0.194242	1	0	1	1	0	-666	-666	-0.2466	0.098	-0.9741
KDA008_HA1E_96H:TRCN0000036890:-666	TRCN0000036890	GNB5	HA1E	trt_sh		96 h	3	88	0.38	0.184911	0	0	1	1	0	-666	-666	-0.2466	0.098	-0.974
XPR010_U251MG.311_96H:O08	BRDN0001481542	NR3C2	U251MG	trt_xpr	-666	96 h	3	116	0.3256	0.196516	1	0	1	1	0	-666	-666	-0.2466	0.098	-0.974
KDD004_MCF7_96H:TRCN0000002790:-666	TRCN0000002790	PTPN4	MCF7	trt_sh		96 h	3	104	0.38	0.20102	1	0	1	1	0	-666	-666	-0.2466	0.098	-0.974
REP.A023_HELA_24H:A20	BRD-K68065987	MK-2206	HELA	trt_cp	3.33 uM	24 h	3	196	0.4672	0.305992	1	1	1	1	0	AKT inhibitor	AKT1|AKT2|AKT3	-0.2466	0.098	-0.9741
OEB006_A549_96H:BRDN0000461984:-666	BRDN0000461984	RASGRP4	A549	trt_oe		96 h	2	131	0.04	0.0731975	1	0	1	1	0	-666	-666	-0.2466	0.098	-0.974
KDD001_A375_96H:TRCN0000008263:-666	TRCN0000008263	GPR174	A375	trt_sh		96 h	3	150	0.18	0.166155	0	0	1	1	0	-666	-666	-0.2466	0.098	-0.974
XPR016_ES2.311_96H:N06	BRDN0001502790	FBLN2	ES2	trt_xpr	-666	96 h	3	47	0.0771	0.0608693	1	0	1	1	0	-666	-666	-0.2466	0.098	-0.974
KDC001_HCC515_96H:TRCN0000036922:-666	TRCN0000036922	GNG8	HCC515	trt_sh		96 h	2	104	0.22	0.152953	0	0	1	1	0	-666	-666	-0.2466	0.098	-0.974
OEB001_A549_96H:BRDN0000399768:-666	BRDN0000399768	HSD17B8	A549	trt_oe		96 h	3	137	0.13	0.134947	1	0	1	1	0	-666	-666	-0.2466	0.098	-0.974
KDD009_HCC515_96H:TRCN0000001599:-666	TRCN0000001599	LCK	HCC515	trt_sh		96 h	3	108	0.19	0.14485	1	0	1	1	0	-666	-666	-0.2466	0.098	-0.974
PBIOA020_A375_24H:E11	BRD-K26910201	BRD-K26910201	A375	trt_cp	0.125 uM	24 h	3	148	0.1	0.123016	0	0	1	1	0	-666	-666	-0.2466	0.098	-0.974
KDD002_HEPG2_96H:TRCN0000061489:-666	TRCN0000061489	GABRB3	HEPG2	trt_sh		96 h	2	54	0.13	0.0847226	0	0	1	1	0	-666	-666	-0.2465	0.098	-0.9739
KDC008_A375_96H:TRCN0000108055:-666	TRCN0000108055	C16ORF5	A375	trt_sh		96 h	3	163	0.47	0.279881	1	0	1	1	0	-666	-666	-0.2465	0.098	-0.9739
TA.OE011_HA1E_96H:BRDN0000552469:3	BRDN0000552469	PIK3IP1	HA1E	trt_oe	3.0 uL	96 h	3	157	0.5	0.283312	1	1	1	1	0	-666	-666	-0.2465	0.098	-0.9739
XPR030_A549.311_96H:C21	BRDN0001485544	GPX3	A549	trt_xpr	-666	96 h	3	182	0.4051	0.27457	1	0	1	1	0	-666	-666	-0.2465	0.098	-0.9739
DOS012_VCAP_24H:BRD-K06096379-001-01-8:5.18	BRD-K06096379	BRD-K06096379	VCAP	trt_cp	4 uM	24 h	3	70	0.06	0.0655323	1	0	1	1	0	-666	-666	-0.2465	0.098	-0.9739
KDC010_MCF7_96H:TRCN0000040266:-666	TRCN0000040266	ANO1	MCF7	trt_sh		96 h	3	131	0.41	0.234346	1	0	1	1	0	-666	-666	-0.2465	0.098	-0.9739
KDB006_HEPG2_96H:TRCN0000061993:-666	TRCN0000061993	P4HA2	HEPG2	trt_sh		96 h	3	141	0.6	0.294114	1	0	1	1	0	-666	-666	-0.2466	0.098	-0.9739
KDA002_A375_96H:A17	TRCN0000050200	PREP	A375	trt_sh		96 h	3	134	0.4019	0.234662	1	0	1	1	0	-666	-666	-0.2466	0.098	-0.9739
CGS001_MCF7_96H:ASCC3:2	CGS001-10973	ASCC3	MCF7	trt_sh.cgs	2 uL	96 h	3	81	0.190639	0.125655	1	1	1	1	0	-666	-666	-0.2466	0.098	-0.9739
DOS007_VCAP_24H:BRD-K53193506-001-01-1:4.87	BRD-K53193506	BRD-K53193506	VCAP	trt_cp	4 uM	24 h	3	103	0.08	0.0917897	1	0	1	1	0	-666	-666	-0.2466	0.098	-0.9739
XPR034_ES2.311_96H:M04	BRDN0001147707	PRKAR2B	ES2	trt_xpr	-666	96 h	3	81	0.2253	0.136615	0	0	1	1	0	-666	-666	-0.2466	0.098	-0.9739
DOS060_A549_24H:BRD-K29227213-001-01-2:5	BRD-K29227213	BRD-K29227213	A549	trt_cp	4 uM	24 h	2	119	0.09	0.104647	0	0	1	1	0	-666	-666	-0.2466	0.098	-0.9739
DOS029_VCAP_24H:BRD-K27411973-001-01-4:5.04	BRD-K27411973	BRD-K27411973	VCAP	trt_cp	4 uM	24 h	2	119	0.25	0.174411	1	0	1	1	0	-666	-666	-0.2465	0.0977	-0.9738
KDD005_HA1E_96H:TRCN0000007136:-666	TRCN0000007136	RIPK4	HA1E	trt_sh		96 h	3	160	0.35	0.23929	0	0	1	1	0	-666	-666	-0.2465	0.0977	-0.9738
PAC066_U2OS_6H:BRD-K46124507-001-05-6:10	BRD-K46124507	BRD-K46124507	U2OS	trt_cp	10 uM	6 h	3	102	0.25	0.161473	1	0	1	1	0	-666	-666	-0.2465	0.0977	-0.9738
XPR015_HT29.311_96H:M02	BRDN0001498517	CSDC2	HT29	trt_xpr	-666	96 h	3	79	0.0835	0.0821197	1	0	1	1	0	-666	-666	-0.2465	0.0977	-0.9738
KDB002_SKL_96H:M13	TRCN0000117273	CTNNAL1	SKL	trt_sh		96 h	2	110	0.3939	0.210484	0	0	1	1	0	-666	-666	-0.2465	0.0977	-0.9738
LJP009_CD34_24H:P07	BRD-A92800748	BRD-A92800748	CD34	trt_cp	10 uM	24 h	3	175	0.4841	0.294318	1	1	1	1	0	TIE inhibitor	-666	-0.2466	0.098	-0.974
KDD005_MCF7_96H:TRCN0000078264:-666	TRCN0000078264	CTH	MCF7	trt_sh		96 h	3	238	0.58	0.375693	1	0	1	1	0	-666	-666	-0.2465	0.0977	-0.9738
KDB008_HEPG2_96H:TRCN0000063427:-666	TRCN0000063427	LRP10	HEPG2	trt_sh		96 h	4	161	0.49	0.284015	1	0	1	1	0	-666	-666	-0.2465	0.0977	-0.9738
CPC006_VCAP_6H:BRD-K68065987-300-03-4:10	BRD-K68065987	MK-2206	VCAP	trt_cp	10 uM	6 h	4	234	0.55	0.36276	1	1	1	1	0	AKT inhibitor	AKT1|AKT2|AKT3	-0.2465	0.0977	-0.9738
CPC006_A549_24H:BRD-U88459701-000-01-8:10	BRD-U88459701	atorvastatin	A549	trt_cp	10 uM	24 h	3	160	0.28	0.214028	1	1	1	1	0	-666	-666	-0.2465	0.0979	-0.9738
KDB004_A549_96H:TRCN0000044647:-666	TRCN0000044647	SLC35F2	A549	trt_sh		96 h	3	291	0.68	0.449813	1	0	1	1	0	-666	-666	-0.2465	0.0979	-0.9738
CGS001_HEPG2_96H:PLEKHJ1:1.5	CGS001-55111	PLEKHJ1	HEPG2	trt_sh.cgs	1.5 uL	96 h	3	148	0.34097	0.227154	1	0	1	1	0	-666	-666	-0.2465	0.098	-0.9738
TA.OE007_AALE_96H:CCSBBROAD304_14544:-666	CCSBBROAD304_14544	ARAF	AALE	trt_oe		96 h	3	120	0.27	0.182013	1	0	1	1	0	-666	-666	-0.2465	0.098	-0.9738
KDC002_HA1E_96H:TRCN0000015944:-666	TRCN0000015944	HOXB7	HA1E	trt_sh		96 h	3	200	0.38	0.278764	1	0	1	1	0	-666	-666	-0.2465	0.098	-0.9738
CPC009_PC3_24H:BRD-K95786143-001-01-1:10	BRD-K95786143	BRD-K95786143	PC3	trt_cp	10 uM	24 h	5	243	0.16	0.199386	1	0	1	1	0	-666	-666	-0.2465	0.0975	-0.9737
DOS045_A549_24H:O08	BRD-K94067270	BRD-K94067270	A549	trt_cp	4 uM	24 h	2	84	0.1426	0.11067	0	0	1	1	0	-666	-666	-0.2465	0.0975	-0.9737
CGS001_PC3_96H:GAK:2	CGS001-2580	GAK	PC3	trt_sh.cgs	2 uL	96 h	3	34	0.186229	0.0804625	1	0	1	1	0	-666	-666	-0.2465	0.0975	-0.9737
PBIOA016_HT29_24H:J07	BRD-K02251932	BRD-K02251932	HT29	trt_cp	10 uM	24 h	3	166	0.22	0.19324	1	1	1	1	0	-666	-666	-0.2465	0.0975	-0.9737
XPR024_BICR6.311_96H:N06	BRDN0001519507	SPATA2L	BICR6	trt_xpr	-666	96 h	2	90	0.1422	0.114386	0	0	1	1	0	-666	-666	-0.2465	0.0975	-0.9737
OEB005_A549_96H:BRDN0000409903:-666	BRDN0000409903	EXOSC4	A549	trt_oe		96 h	5	158	0.07	0.106343	1	0	1	1	0	-666	-666	-0.2465	0.0977	-0.9737
XPR024_ES2.311_96H:M16	BRDN0001500869	SLC25A34	ES2	trt_xpr	-666	96 h	3	94	0.3356	0.179602	1	1	1	1	0	-666	-666	-0.2465	0.0977	-0.9737
XPR037_A375.311_96H:P21	BRDN0001503663	GATA4	A375	trt_xpr	-666	96 h	3	111	0.06	0.0787624	0	0	1	1	0	-666	-666	-0.2465	0.0977	-0.9737
CGS001_HA1E_96H:MCCC2:1.5	CGS001-64087	MCCC2	HA1E	trt_sh.cgs	1.5 uL	96 h	3	50	0.235357	0.109693	1	0	1	1	0	-666	-666	-0.2465	0.0977	-0.9737
XPR035_YAPC.311_96H:D16	BRDN0001146636	CLK3	YAPC	trt_xpr	-666	96 h	2	73	0.1059	0.0888989	0	0	1	1	0	-666	-666	-0.2465	0.0977	-0.9737
XPR036_YAPC.311_96H:O06	BRDN0001149167	CERKL	YAPC	trt_xpr	-666	96 h	3	73	0.0877	0.0809128	1	0	1	1	0	-666	-666	-0.2465	0.0977	-0.9737
CPC019_A549_24H:BRD-K25144184-001-05-9:10	BRD-K25144184	BRD-K25144184	A549	trt_cp	10 uM	24 h	3	74	0.19	0.119901	0	0	1	1	0	-666	-666	-0.2465	0.0977	-0.9737
KDD008_A549_96H:TRCN0000010009:-666	TRCN0000010009	CSK	A549	trt_sh		96 h	3	146	0.4	0.244364	0	0	1	1	0	-666	-666	-0.2465	0.0977	-0.9737
KDC007_PC3_96H:TRCN0000013854:-666	TRCN0000013854	ELF1	PC3	trt_sh		96 h	5	175	0.48	0.293069	1	1	1	1	0	-666	-666	-0.2465	0.0971	-0.9736
REP.B012_A549_24H:A14	BRD-K00152668	adarotene	A549	trt_cp	0.74 uM	24 h	2	204	0.3558	0.272426	0	0	1	1	0	Retinoid receptor agonist	RARG|RARA|RARB	-0.2465	0.0977	-0.9738
XPR018_AGS.311_96H:F19	BRDN0000579975	IRF2	AGS	trt_xpr	-666	96 h	3	62	0.2249	0.11941	1	1	1	1	0	-666	-666	-0.2465	0.0972	-0.9736
TA.OE002_PC3_72H:BRDN0000465045:-666	BRDN0000465045	ACTB	PC3	trt_oe		72 h	3	91	0.42	0.197686	1	0	1	1	0	-666	-666	-0.2465	0.0974	-0.9736
XPR020_U251MG.311_96H:N05	BRDN0001499417	MFSD2A	U251MG	trt_xpr	-666	96 h	3	122	0.2584	0.179542	1	0	1	1	0	-666	-666	-0.2465	0.0974	-0.9736
KDB005_HEPG2_96H:TRCN0000019138:-666	TRCN0000019138	GABPB1	HEPG2	trt_sh		96 h	4	229	0.44	0.320978	0	0	1	1	0	-666	-666	-0.2465	0.0974	-0.9736
XPR019_A549.311_96H:J19	BRDN0001066142	LEFTY1	A549	trt_xpr	-666	96 h	2	56	0.0759	0.0659308	0	0	1	1	0	-666	-666	-0.2465	0.0974	-0.9736
KDA007_PC3_96H:G17	TRCN0000286280	PRCC	PC3	trt_sh		96 h	3	129	0.5364	0.265993	1	0	1	1	0	-666	-666	-0.2465	0.0974	-0.9736
KDB001_HT29_96H:G14	TRCN0000277612	KIAA0355	HT29	trt_sh		96 h	3	116	0.3711	0.2098	1	0	1	1	0	-666	-666	-0.2465	0.0975	-0.9736
DOS054_A549_24H:BRD-K94385551-001-01-8:5	BRD-K94385551	BRD-K94385551	A549	trt_cp	4 uM	24 h	3	266	0.09	0.156456	0	0	1	1	0	-666	-666	-0.2465	0.0975	-0.9736
KDA002_HA1E_96H:TRCN0000004540:-666	TRCN0000004540	NFKBIA	HA1E	trt_sh		96 h	2	134	0.41	0.237014	0	0	1	1	0	-666	-666	-0.2465	0.0975	-0.9736
KDB009_HCC515_96H:TRCN0000063686:-666	TRCN0000063686	GRB10	HCC515	trt_sh		96 h	3	139	0.26	0.192232	0	0	1	1	0	-666	-666	-0.2464	0.0971	-0.9735
XPR036_PC3.311B_96H:J13	BRDN0001487095	SIK1	PC3	trt_xpr	-666	96 h	3	58	0.0822	0.0698015	1	0	1	1	0	-666	-666	-0.2464	0.0971	-0.9735
KDB004_NPC_96H:TRCN0000056204:-666	TRCN0000056204	PLS1	NPC	trt_sh		96 h	3	87	0.19	0.130007	1	0	1	1	0	-666	-666	-0.2464	0.0971	-0.9735
CGS001_SKL_96H:AKR7A2:	CGS001-8574	AKR7A2	SKL	trt_sh.cgs	10 uL	96 h	3	101	0.263988	0.165114	1	0	1	1	0	-666	-666	-0.2465	0.0971	-0.9735
LJP007_YAPC_24H:G20	BRD-K09186807	KIN001-244	YAPC	trt_cp	3.33 uM	24 h	3	69	0.1254	0.0940598	1	0	1	1	0	PDK1 Inhibitor	PDPK1	-0.2465	0.0972	-0.9736
KDC002_A549_96H:F24	TRCN0000018987	SOX10	A549	trt_sh		96 h	2	79	0.3893	0.177332	0	0	1	1	0	-666	-666	-0.2465	0.0971	-0.9735
XPR037_A375.311_96H:D08	BRDN0001582310	GP5	A375	trt_xpr	-666	96 h	3	64	0.06	0.0598064	0	0	1	1	0	-666	-666	-0.2464	0.0971	-0.9734
XPR033_U251MG.311_96H:N05	BRDN0001486278	KCNE2	U251MG	trt_xpr	-666	96 h	2	69	0.2839	0.141534	1	0	1	1	0	-666	-666	-0.2464	0.0971	-0.9734
CPC012_HCC515_6H:BRD-K83355732-001-01-6:10	BRD-K83355732	BRD-K83355732	HCC515	trt_cp	10 uM	6 h	3	168	0.29	0.223195	1	0	1	1	0	-666	-666	-0.2464	0.0971	-0.9734
PBIOA019_HCC515_24H:M10	BRD-A09722536	cyclophosphamide	HCC515	trt_cp	0.37 uM	24 h	3	83	0.14	0.109002	1	0	1	1	0	DNA alkylating agent	CYP2B6|CYP2C19|CYP3A5|BCL2|LGALS1|CYP2A6|CYP2C18|CYP2C8|CYP2C9|CYP2D6|CYP3A4|CYP3A7	-0.2465	0.0971	-0.9735
KDB002_SKL_96H:TRCN0000234703:-666	TRCN0000234703	HIGD2A	SKL	trt_sh		96 h	2	197	0.38	0.276666	0	0	1	1	0	-666	-666	-0.2464	0.0971	-0.9734
CPC002_HCC515_6H:BRD-A17453586-003-01-5:10	BRD-A17453586	MDL-72832	HCC515	trt_cp	10 uM	6 h	3	208	0.26	0.235152	1	0	1	1	0	Serotonin receptor agonist	HTR1A	-0.2464	0.0971	-0.9734
XPR037_U251MG.311_96H:J07	BRDN0001584892	FUT3	U251MG	trt_xpr	-666	96 h	3	76	0.0279	0.0465464	1	0	1	1	0	-666	-666	-0.2464	0.0971	-0.9734
KDD008_HCC515_96H:TRCN0000001410:-666	TRCN0000001410	ERBB4	HCC515	trt_sh		96 h	3	97	0.21	0.14432	1	0	1	1	0	-666	-666	-0.2464	0.0971	-0.9734
ERGK004_VCAP_120H:TRCN0000010093:-666	TRCN0000010093	GALK2	VCAP	trt_sh		120 h	3	123	0.36	0.212782	1	0	1	1	0	-666	-666	-0.2464	0.0971	-0.9734
REP.B010_MCF7_24H:J09	BRD-K13819402	desoxypeganine	MCF7	trt_cp	0.25 uM	24 h	2	86	0.079	0.0833476	0	0	1	1	0	Acetylcholinesterase inhibitor|Monoamine oxidase inhibitor	ACHE|MAOA	-0.2464	0.0971	-0.9734
KDA003_HEPG2_96H:TRCN0000049522:-666	TRCN0000049522	NTAN1	HEPG2	trt_sh		96 h	3	153	0.5	0.27968	0	0	1	1	0	-666	-666	-0.2464	0.0971	-0.9734
CPC019_HCC515_6H:BRD-K65904652-001-01-9:10	BRD-K65904652	BRD-K65904652	HCC515	trt_cp	10 uM	6 h	3	174	0.2	0.188634	1	0	1	1	0	-666	-666	-0.2464	0.0971	-0.9733
KDD010_VCAP_120H:TRCN0000166246:-666	TRCN0000166246	LDHA	VCAP	trt_sh		120 h	2	105	0.23	0.157141	0	0	1	1	0	-666	-666	-0.2464	0.0971	-0.9733
XPR013_ES2.311_96H:B12	BRDN0001495182	CD247	ES2	trt_xpr	-666	96 h	3	111	0.2886	0.180999	1	1	1	1	0	-666	-666	-0.2464	0.0971	-0.9733
ERGK004_VCAP_120H:TRCN0000006343:-666	TRCN0000006343	PRKY	VCAP	trt_sh		120 h	3	106	0.16	0.131687	1	0	1	1	0	-666	-666	-0.2464	0.0971	-0.9733
KDA002_HEPG2_96H:TRCN0000050034:-666	TRCN0000050034	FBP1	HEPG2	trt_sh		96 h	3	243	0.56	0.373016	0	0	1	1	0	-666	-666	-0.2464	0.0971	-0.9733
KDC009_HCC515_96H:D11	TRCN0000263125	MYLIP	HCC515	trt_sh		96 h	2	194	0.2687	0.230869	0	0	1	1	0	-666	-666	-0.2464	0.0971	-0.9733
KDA007_A375_96H:TRCN0000036463:-666	TRCN0000036463	GNA11	A375	trt_sh		96 h	2	172	0.4	0.265231	1	0	1	1	0	-666	-666	-0.2464	0.0971	-0.9733
DOS047_A549_24H:BRD-K08616215-001-01-9:5.03	BRD-K08616215	BRD-K08616215	A549	trt_cp	4 uM	24 h	3	134	0.05	0.0827691	0	0	1	1	0	-666	-666	-0.2464	0.0971	-0.9733
KDB002_A549_96H:TRCN0000237962:-666	TRCN0000237962	SETD1B	A549	trt_sh		96 h	3	81	0.32	0.162798	1	0	1	1	0	-666	-666	-0.2464	0.0971	-0.9733
CPC006_VCAP_24H:BRD-K79983625-001-01-1:11.1	BRD-K79983625	DC-45-A2	VCAP	trt_cp	12 uM	24 h	5	116	0.17	0.141999	0	0	1	1	0	-666	-666	-0.2464	0.0971	-0.9733
ERGK008_VCAP_120H:TRCN0000006227:-666	TRCN0000006227	KSR1	VCAP	trt_sh		120 h	3	163	0.31	0.227303	1	0	1	1	0	-666	-666	-0.2464	0.0971	-0.9733
LJP006_SKBR3_3H:L07	BRD-A45498368	WYE-125132	SKBR3	trt_cp	10 uM	3 h	3	197	0.5	0.317357	1	1	1	1	0	MTOR inhibitor	MTOR|PIK3CA	-0.2464	0.0971	-0.9734
CGS001_HT29_96H:GPR19:1	CGS001-2842	GPR19	HT29	trt_sh.cgs	1 uL	96 h	3	42	0.158062	0.0823889	1	0	1	1	0	-666	-666	-0.2464	0.0971	-0.9733
KDC006_PC3_96H:TRCN0000073115:-666	TRCN0000073115	PCGF5	PC3	trt_sh		96 h	2	75	0.51	0.197764	1	0	1	1	0	-666	-666	-0.2464	0.0971	-0.9733
PAC026_U2OS_6H:BRD-K83185986-001-01-0:10.0443	BRD-K83185986	BRD-K83185986	U2OS	trt_cp	10 uM	6 h	3	38	0.14	0.0737541	1	0	1	1	0	-666	-666	-0.2464	0.0971	-0.9733
CPC014_HEPG2_6H:BRD-K49685476-001-09-2:10	BRD-K49685476	TTNPB	HEPG2	trt_cp	10 uM	6 h	3	137	0.11	0.124133	1	0	1	1	0	Retinoid receptor agonist	RARB|RARA|RARG	-0.2464	0.0971	-0.9733
XPR027_ES2.311_96H:J03	BRDN0001518756	XRCC6	ES2	trt_xpr	-666	96 h	3	210	0.3674	0.280856	1	0	1	1	0	-666	-666	-0.2464	0.0971	-0.9732
KDB006_NPC_96H:A10	TRCN0000004006	UBE2A	NPC	trt_sh		96 h	3	124	0.0921	0.108062	1	0	1	1	0	-666	-666	-0.2464	0.0971	-0.9732
KDD005_HA1E_96H:TRCN0000107898:-666	TRCN0000107898	ZNF624	HA1E	trt_sh		96 h	3	170	0.51	0.297742	0	0	1	1	0	-666	-666	-0.2464	0.0971	-0.9732
KDB001_HEPG2_96H:TRCN0000285376:-666	TRCN0000285376	SHB	HEPG2	trt_sh		96 h	3	176	0.42	0.274923	1	0	1	1	0	-666	-666	-0.2464	0.0971	-0.9732
KDB002_HCC515_96H:TRCN0000240815:-666	TRCN0000240815	SCAND1	HCC515	trt_sh		96 h	3	64	0.04	0.0511624	0	0	1	1	0	-666	-666	-0.2464	0.0971	-0.9732
REP.A018_A549_24H:H05	BRD-K34328244	MF-101	A549	trt_cp	0.125 uM	24 h	2	86	0.1436	0.112372	1	1	1	1	0	Estrogen receptor agonist	ESR2|XDH|CYP19A1	-0.2464	0.0971	-0.9732
KDD004_A375_96H:TRCN0000017078:-666	TRCN0000017078	EHF	A375	trt_sh		96 h	3	114	0.2	0.152686	0	0	1	1	0	-666	-666	-0.2464	0.0971	-0.9732
REP.A002_YAPC_24H:E19	BRD-A16665823	butoconazole	YAPC	trt_cp	10 uM	24 h	2	121	0.1307	0.127163	0	0	1	1	0	Bacterial cell wall synthesis inhibitor	-666	-0.2464	0.0971	-0.9732
XPR030_BICR6.311_96H:H03	BRDN0001486736	SLC1A3	BICR6	trt_xpr	-666	96 h	3	204	0.1277	0.163238	1	0	1	1	0	-666	-666	-0.2463	0.0969	-0.9731
XPR019_A375.311_96H:J11	BRDN0001585316	LILRA5	A375	trt_xpr	-666	96 h	3	110	0.3792	0.20652	1	1	1	1	0	-666	-666	-0.2463	0.0969	-0.9731
CPC009_HEPG2_6H:BRD-K02174945-001-01-2:10	BRD-K02174945	BRD-K02174945	HEPG2	trt_cp	10 uM	6 h	3	90	0.16	0.121342	1	0	1	1	0	-666	-666	-0.2463	0.097	-0.9731
GMB001_HT29_2H:BRD-U64017662:0.1	BRD-U64017662	EPIDERMAL-GROWTH-FACTOR	HT29	trt_lig	0.1 ug/ml	2 h	6	266	0.34	0.304096	0	0	1	1	0	-666	-666	-0.2463	0.097	-0.9731
CGS001_HEPG2_96H:IMPDH2:1.5	CGS001-3615	IMPDH2	HEPG2	trt_sh.cgs	1.5 uL	96 h	3	64	0.0879885	0.0758811	1	0	1	1	0	-666	-666	-0.2463	0.097	-0.9731
KDC006_A375_96H:TRCN0000029399:-666	TRCN0000029399	ASAH1	A375	trt_sh		96 h	3	176	0.55	0.314607	1	0	1	1	0	-666	-666	-0.2463	0.097	-0.9731
DOS058_A375_24H:BRD-K16971439-019-01-0:5	BRD-K16971439	BRD-K16971439	A375	trt_cp	4 uM	24 h	2	146	0.06	0.0946417	0	0	1	1	0	-666	-666	-0.2463	0.0971	-0.9731
XPR032_U251MG.311_96H:O09	BRDN0001488168	JDP2	U251MG	trt_xpr	-666	96 h	3	167	0.4361	0.272895	1	0	1	1	0	-666	-666	-0.2463	0.0971	-0.9731
DOS048_A549_24H:BRD-K43939579-001-01-2:5.02	BRD-K43939579	BRD-K43939579	A549	trt_cp	4 uM	24 h	3	145	0.07	0.101874	0	0	1	1	0	-666	-666	-0.2463	0.0971	-0.9731
CGS001_PC3_144H:DYNLT3:2	CGS001-6990	DYNLT3	PC3	trt_sh.cgs	2 uL	144 h	3	33	0.162783	0.0741126	1	0	1	1	0	-666	-666	-0.2463	0.0971	-0.9731
PAC012_U2OS_6H:BRD-K53185063-001-02-0:10.0372	BRD-K53185063	BRD-K53185063	U2OS	trt_cp	10 uM	6 h	3	123	0.42	0.229831	1	1	1	1	0	-666	-666	-0.2464	0.0971	-0.9731
XPR020_A549.311_96H:N06	BRDN0001499496	MSTO1	A549	trt_xpr	-666	96 h	3	78	0.2255	0.134115	1	0	1	1	0	-666	-666	-0.2464	0.0971	-0.9731
XPR017_U251MG.311_96H:C04	BRDN0001584261	HEPACAM2	U251MG	trt_xpr	-666	96 h	3	113	0.2052	0.153989	1	0	1	1	0	-666	-666	-0.2464	0.0971	-0.9731
XPR028_PC3.311B_96H:I15	BRDN0001484939	TRPC4	PC3	trt_xpr	-666	96 h	3	56	0.0269	0.0392334	1	0	1	1	0	-666	-666	-0.2464	0.0971	-0.9731
KDA008_A549_96H:TRCN0000047825:-666	TRCN0000047825	DLC1	A549	trt_sh		96 h	3	137	0.57	0.282571	1	0	1	1	0	-666	-666	-0.2464	0.0971	-0.9731
PBIOA016_A375_24H:K13	BRD-K53995654	BRD-K53995654	A375	trt_cp	10 uM	24 h	2	79	0.1496	0.109928	1	1	1	1	0	-666	-666	-0.2464	0.0971	-0.9731
KDB001_A375_96H:TRCN0000239299:-666	TRCN0000239299	ZC3H4	A375	trt_sh		96 h	3	137	0.57	0.282571	1	0	1	1	0	-666	-666	-0.2464	0.0971	-0.9731
KDB009_NPC_96H:TRCN0000029752:-666	TRCN0000029752	ASAP2	NPC	trt_sh		96 h	4	98	0.21	0.145062	1	1	1	1	0	-666	-666	-0.2464	0.0971	-0.9731
KDD005_HT29_96H:TRCN0000014275:-666	TRCN0000014275	VN1R4	HT29	trt_sh		96 h	3	62	0.28	0.133231	1	0	1	1	0	-666	-666	-0.2463	0.0969	-0.973
XPR035_PC3.311B_96H:C20	BRDN0001148616	HKDC1	PC3	trt_xpr	-666	96 h	3	113	0.1067	0.111022	0	0	1	1	0	-666	-666	-0.2463	0.0969	-0.973
DOS054_A549_24H:BRD-K03157318-001-01-5:5	BRD-K03157318	BRD-K03157318	A549	trt_cp	4 uM	24 h	3	124	0.15	0.137907	0	0	1	1	0	-666	-666	-0.2463	0.0969	-0.973
PAC013_U2OS_6H:BRD-K28394201-001-01-5:10.002	BRD-K28394201	BRD-K28394201	U2OS	trt_cp	10 uM	6 h	3	17	0.08	0.0372907	1	0	1	1	0	-666	-666	-0.2463	0.0969	-0.973
XPR032_AGS.311_96H:H22	BRDN0001480181	L3MBTL1	AGS	trt_xpr	-666	96 h	3	71	0.1694	0.110895	1	0	1	1	0	-666	-666	-0.2463	0.0969	-0.973
CGS001_PC3_96H:HBP1:2	CGS001-26959	HBP1	PC3	trt_sh.cgs	2 uL	96 h	3	73	0.150636	0.106037	1	0	1	1	0	-666	-666	-0.2463	0.0969	-0.973
KDD001_VCAP_120H:TRCN0000073265:-666	TRCN0000073265	EPC1	VCAP	trt_sh		120 h	3	128	0.36	0.217064	1	0	1	1	0	-666	-666	-0.2463	0.0969	-0.973
KDA001_HEPG2_96H:TRCN0000002004:-666	TRCN0000002004	PRKACB	HEPG2	trt_sh		96 h	2	74	0.42	0.178267	0	0	1	1	0	-666	-666	-0.2463	0.0969	-0.973
REP.A015_A549_24H:H22	BRD-K58114536	rasagiline	A549	trt_cp	0.37 uM	24 h	3	97	0.1812	0.134059	0	0	1	1	0	Monoamine oxidase inhibitor	MAOB|BCL2	-0.2464	0.0971	-0.9732
XPR022_A549.311_96H:P20	BRDN0001907429	RBFOX3	A549	trt_xpr	-666	96 h	3	62	0.1744	0.105154	1	0	1	1	0	-666	-666	-0.2463	0.0969	-0.973
CPC001_HA1E_24H:BRD-K28806945-001-01-9:10	BRD-K28806945	L-750667	HA1E	trt_cp	10 uM	24 h	3	123	0.29	0.190977	1	1	1	1	0	Dopamine receptor antagonist	DRD4	-0.2463	0.0969	-0.973
KDA004_HEPG2_96H:TRCN0000062576:-666	TRCN0000062576	EIF4E	HEPG2	trt_sh		96 h	3	114	0.32	0.193134	1	0	1	1	0	-666	-666	-0.2463	0.0967	-0.9729
REP.B016_A549_24H:J10	BRD-K53979406	ALX-5407	A549	trt_cp	0.08 uM	24 h	2	105	0.0968	0.101944	0	0	1	1	0	Glycine transporter inhibitor	SLC6A9	-0.2463	0.0966	-0.9729
NMH001_NEU_24H:BRD-A61866602-001-01-7:10	BRD-A61866602	BRD-A61866602	NEU	trt_cp	10 uM	24 h	3	154	0.17	0.163612	0	0	1	1	0	-666	-666	-0.2463	0.0967	-0.9729
XPR021_ES2.311_96H:I05	BRDN0001497211	NCAM1	ES2	trt_xpr	-666	96 h	3	82	0.193	0.127196	1	0	1	1	0	-666	-666	-0.2463	0.0968	-0.9729
XPR033_BICR6.311_96H:G12	BRDN0001481273	ARG2	BICR6	trt_xpr	-666	96 h	3	78	0.0989	0.0887946	1	0	1	1	0	-666	-666	-0.2463	0.0966	-0.9728
XPR025_BICR6.311_96H:O20	BRDN0001499011	STAT4	BICR6	trt_xpr	-666	96 h	2	81	0.2073	0.131027	1	0	1	1	0	-666	-666	-0.2463	0.0966	-0.9728
XPR008_HT29.311_96H:C13	BRDN0001065798	HDAC2	HT29	trt_xpr	-666	96 h	3	93	0.1484	0.11879	1	0	1	1	0	-666	-666	-0.2463	0.0966	-0.9728
KDC009_A549_96H:TRCN0000033304:-666	TRCN0000033304	SHH	A549	trt_sh		96 h	3	144	0.39	0.239632	0	0	1	1	0	-666	-666	-0.2463	0.0966	-0.9728
HAHN001_ES2_96H:O23	HAHN-000260	MCL1	ES2	trt_xpr		96 h	2	104	0.07	0.0862772	0	0	1	1	0	-666	-666	-0.2463	0.0966	-0.9728
CGS001_HA1E_96H:CREB3L4:1.5	CGS001-148327	CREB3L4	HA1E	trt_sh.cgs	1.5 uL	96 h	3	53	0.0512528	0.052702	1	0	1	1	0	-666	-666	-0.2463	0.0966	-0.9728
AICHI002_OCILY3_4H:J07	BRD-K07310275	PF-04691502	OCILY3	trt_cp	10 uM	4 h	3	326	0.62	0.454606	0	0	1	1	0	MTOR inhibitor|PI3K inhibitor	MTOR|PIK3CA|PIK3CB|PIK3CD|PIK3CG	-0.2463	0.0967	-0.9729
OEB006_A549_96H:BRDN0000411515:-666	BRDN0000411515	EDNRB	A549	trt_oe		96 h	2	131	0.24	0.179297	1	0	1	1	0	-666	-666	-0.2463	0.0966	-0.9728
OEB005_HEPG2_96H:BRDN0000410251:-666	BRDN0000410251	ALG9	HEPG2	trt_oe		96 h	2	64	0.21	0.117228	0	0	1	1	0	-666	-666	-0.2463	0.0966	-0.9728
XPR013_A375.311_96H:K11	BRDN0001502895	C6ORF10	A375	trt_xpr	-666	96 h	3	279	0.5796	0.406622	1	1	1	1	0	-666	-666	-0.2463	0.0966	-0.9728
MUC.CP002_MCF7_6H:BRD-K02590376-001-01-7:3.3572	BRD-K02590376	SA-103021	MCF7	trt_cp	3.33 uM	6 h	3	75	0.1	0.0875712	1	0	1	1	0	-666	-666	-0.2462	0.0966	-0.9727
LJP006_HT29_24H:C11	BRD-K44100512	KIN001-043	HT29	trt_cp	0.12 uM	24 h	2	64	0.4579	0.173104	1	1	1	1	0	-666	-666	-0.2462	0.0966	-0.9727
KDC007_HA1E_96H:TRCN0000021449:-666	TRCN0000021449	MAST4	HA1E	trt_sh		96 h	3	127	0.4	0.22791	0	0	1	1	0	-666	-666	-0.2462	0.0966	-0.9727
XPR009_A549.311_96H:O16	BRDN0001480197	CA9	A549	trt_xpr	-666	96 h	3	334	0.6856	0.483875	1	0	1	1	0	-666	-666	-0.2462	0.0966	-0.9727
KDC010_MCF7_96H:TRCN0000019305:-666	TRCN0000019305	STAT5A	MCF7	trt_sh		96 h	3	203	0.6	0.352902	1	0	1	1	0	-666	-666	-0.2462	0.0966	-0.9727
TAK002_A375_96H:TRCN0000073824:-666	TRCN0000073824	MALT1	A375	trt_sh		96 h	3	67	0.36	0.157043	1	0	1	1	0	-666	-666	-0.2462	0.0966	-0.9727
KDC007_A375_96H:TRCN0000007551:-666	TRCN0000007551	NEDD4	A375	trt_sh		96 h	3	118	0.25	0.173677	1	1	1	1	0	-666	-666	-0.2462	0.0966	-0.9727
KDB007_SKL_96H:I14	TRCN0000006157	MAPKAPK3	SKL	trt_sh		96 h	2	106	0.3469	0.193904	0	0	1	1	0	-666	-666	-0.2462	0.0966	-0.9727
XPR030_A375.311_96H:I22	BRDN0001488223	GSTM4	A375	trt_xpr	-666	96 h	3	80	0.3141	0.160279	1	0	1	1	0	-666	-666	-0.2462	0.0966	-0.9727
KDD009_HT29_96H:TRCN0000039827:-666	TRCN0000039827	FUS	HT29	trt_sh		96 h	3	51	0.18	0.096884	1	0	1	1	0	-666	-666	-0.2463	0.0966	-0.9727
CGS001_MCF7_96H:SIAH2:2	CGS001-6478	SIAH2	MCF7	trt_sh.cgs	2 uL	96 h	3	39	0.075217	0.0547672	1	0	1	1	0	-666	-666	-0.2462	0.0965	-0.9726
XPR020_BICR6.311_96H:M24	BRDN0001149337	MAP4K5	BICR6	trt_xpr	-666	96 h	3	89	0.1945	0.133028	1	0	1	1	0	-666	-666	-0.2462	0.0965	-0.9726
DER001_VCAP_96H:TRCN0000017933:-666	TRCN0000017933	CDCA7L	VCAP	trt_sh		96 h	3	121	0.36	0.211045	1	0	1	1	0	-666	-666	-0.2462	0.0965	-0.9726
ERGK010_VCAP_120H:TRCN0000002337:-666	TRCN0000002337	PIK3C2G	VCAP	trt_sh		120 h	3	149	0.33	0.224223	1	0	1	1	0	-666	-666	-0.2462	0.0966	-0.9726
PAC047_U2OS_6H:BRD-K57476317-001-01-5:10.0081	BRD-K57476317	BRD-K57476317	U2OS	trt_cp	10 uM	6 h	3	96	0.35	0.185353	1	0	1	1	0	-666	-666	-0.2462	0.0966	-0.9726
TA.OE012_H1299_96H:BRDN0000553247:-666	BRDN0000553247	KEAP1	H1299	trt_oe		96 h	3	126	0.22	0.168355	1	0	1	1	0	-666	-666	-0.2462	0.0966	-0.9726
KDC010_HA1E_96H:TRCN0000002181:-666	TRCN0000002181	TYRO3	HA1E	trt_sh		96 h	3	198	0.45	0.301835	0	0	1	1	0	-666	-666	-0.2462	0.0966	-0.9726
XPR037_A549.311_96H:J12	BRDN0001585825	GLIPR1	A549	trt_xpr	-666	96 h	2	279	0.0844	0.155143	0	0	1	1	0	-666	-666	-0.2462	0.0966	-0.9726
XPR017_U251MG.311_96H:J08	BRDN0001582907	ICAM2	U251MG	trt_xpr	-666	96 h	3	87	0.1618	0.119965	1	0	1	1	0	-666	-666	-0.2462	0.0966	-0.9726
XPR021_U251MG.311_96H:K22	BRDN0001145274	NEK11	U251MG	trt_xpr	-666	96 h	3	92	0.0959	0.0949685	1	0	1	1	0	-666	-666	-0.2462	0.0966	-0.9726
AICHI001_OCILY19_24H:O07	BRD-K00258161	LJH-685	OCILY19	trt_cp	10 uM	24 h	3	51	0.19	0.0995388	1	1	1	1	0	-666	-666	-0.2462	0.0966	-0.9726
KDC008_A549_96H:TRCN0000007481:-666	TRCN0000007481	HSF1	A549	trt_sh		96 h	2	178	0.44	0.282987	0	0	1	1	0	-666	-666	-0.2462	0.0965	-0.9725
XPR028_HT29.311_96H:H03	BRDN0001485131	GJD4	HT29	trt_xpr	-666	96 h	3	53	0.0649	0.0592998	1	0	1	1	0	-666	-666	-0.2462	0.0965	-0.9725
REP.B024_YAPC_24H:A15	BRD-A73556557	tagatose	YAPC	trt_cp	0.25 uM	24 h	2	125	0.2302	0.171529	0	0	1	1	0	Phospholipase inhibitor	PYGL	-0.2463	0.0966	-0.9728
XPR017_A375.311_96H:O10	BRDN0001502104	HAX1	A375	trt_xpr	-666	96 h	3	41	0.0947	0.062998	1	0	1	1	0	-666	-666	-0.2462	0.0965	-0.9725
DER001_HCC515_96H:TRCN0000052077:-666	TRCN0000052077	NUDT5	HCC515	trt_sh		96 h	3	149	0.29	0.210195	0	0	1	1	0	-666	-666	-0.2462	0.0965	-0.9725
KDB003_HA1E_96H:TRCN0000000716:-666	TRCN0000000716	CPNE3	HA1E	trt_sh		96 h	3	148	0.54	0.285863	1	0	1	1	0	-666	-666	-0.2462	0.0962	-0.9724
DOS043_A375_24H:BRD-K37014875-001-01-3:5.02	BRD-K37014875	BRD-K37014875	A375	trt_cp	4 uM	24 h	3	98	0.17	0.130517	0	0	1	1	0	-666	-666	-0.2462	0.0963	-0.9724
DOS057_HT29_24H:BRD-K88537788-001-01-7:5	BRD-K88537788	BRD-K88537788	HT29	trt_cp	4 uM	24 h	3	267	0.11	0.173294	0	0	1	1	0	-666	-666	-0.2462	0.0964	-0.9724
XPR029_A375.311_96H:J01	BRDN0001484676	NQO2	A375	trt_xpr	-666	96 h	3	65	0.21	0.102196	1	0	1	1	0	-666	-666	-0.2462	0.0964	-0.9724
KDA008_MCF7_96H:G12	TRCN0000008673	ZNF300	MCF7	trt_sh		96 h	3	151	0.4564	0.265456	1	0	1	1	0	-666	-666	-0.2462	0.0964	-0.9724
KDA007_HEPG2_96H:TRCN0000013352:-666	TRCN0000013352	PIAS2	HEPG2	trt_sh		96 h	4	192	0.41	0.283709	0	0	1	1	0	-666	-666	-0.2462	0.0964	-0.9724
OEB002_HA1E_96H:BRDN0000402447:-666	BRDN0000402447	DIDO1	HA1E	trt_oe		96 h	5	195	0.2	0.199693	1	1	1	1	0	-666	-666	-0.2462	0.0964	-0.9724
DOSVAL005_HT29_24H:BRD-K61855818:20	BRD-K61855818	BRD-K61855818	HT29	trt_cp	20 uM	24 h	2	57	0.25	0.120709	1	0	1	1	0	-666	-666	-0.2462	0.0964	-0.9724
XPR013_BICR6.311_96H:O13	BRDN0001498667	C3	BICR6	trt_xpr	-666	96 h	3	66	0.139	0.0968487	1	0	1	1	0	-666	-666	-0.2462	0.0965	-0.9724
KDA009_PC3_96H:TRCN0000238778:-666	TRCN0000238778	NF1	PC3	trt_sh		96 h	3	216	0.46	0.31874	1	0	1	1	0	-666	-666	-0.2462	0.0965	-0.9724
CPC007_HT29_24H:BRD-K43149758-001-13-6:10	BRD-K43149758	myricetin	HT29	trt_cp	10 uM	24 h	3	112	0.12	0.117228	1	0	1	1	0	Androgen receptor agonist|Cytochrome P450 inhibitor	PIK3CG|AR|CYP3A4	-0.2462	0.0965	-0.9725
CGS001_PC3_144H:RPTOR:2	CGS001-57521	RPTOR	PC3	trt_sh.cgs	2 uL	144 h	3	59	0.475279	0.169329	1	0	1	1	0	-666	-666	-0.2462	0.0965	-0.9724
PBIOA014_HT29_24H:J09	BRD-K50505048	MW-RAS9	HT29	trt_cp	1.11 uM	24 h	2	94	0.195	0.136903	1	1	1	1	0	-666	-666	-0.2462	0.0965	-0.9724
CPC015_NPC_24H:BRD-K54314721-001-04-5:10	BRD-K54314721	zolmitriptan	NPC	trt_cp	10 uM	24 h	4	93	0.02	0.0436101	1	0	1	1	0	Serotonin receptor agonist	HTR1B|HTR1D|HTR1A|HTR1F|HTR1E	-0.2462	0.0965	-0.9724
OEB004_MCF7_96H:BRDN0000407849:-666	BRDN0000407849	UBE2K	MCF7	trt_oe		96 h	3	333	0.06	0.142932	1	0	1	1	0	-666	-666	-0.2461	0.0961	-0.9723
KDD003_HT29_96H:TRCN0000038715:-666	TRCN0000038715	CD40	HT29	trt_sh		96 h	2	63	0.16	0.101522	1	0	1	1	0	-666	-666	-0.2461	0.0961	-0.9723
CPC009_A549_24H:BRD-A11929187-001-07-4:10	BRD-A11929187	BRD-A11929187	A549	trt_cp	10 uM	24 h	2	60	0.31	0.137907	0	0	1	1	0	-666	-666	-0.2461	0.0961	-0.9723
XPR036_YAPC.311_96H:G12	BRDN0001148263	CLK2	YAPC	trt_xpr	-666	96 h	3	130	0.125	0.128916	1	0	1	1	0	-666	-666	-0.2461	0.0961	-0.9723
XPR031_HT29.311_96H:J16	BRDN0001504569	PLXNB1	HT29	trt_xpr	-666	96 h	3	102	0.07	0.0883083	0	0	1	1	0	-666	-666	-0.2461	0.0961	-0.9723
OEB006_HA1E_96H:BRDN0000411514:-666	BRDN0000411514	CSNK2A1	HA1E	trt_oe		96 h	5	130	0.08	0.103121	0	0	1	1	0	-666	-666	-0.2461	0.0961	-0.9723
DOS033_A549_24H:BRD-K57073585-001-01-5:4.93	BRD-K57073585	BRD-K57073585	A549	trt_cp	4 uM	24 h	3	162	0.22	0.190897	0	0	1	1	0	-666	-666	-0.2461	0.0961	-0.9723
CPC012_A375_6H:L19	BRD-A76732176	BRD-A76732176	A375	trt_cp	10 uM	6 h	5	94	0.0612	0.0766956	1	0	1	1	0	-666	-666	-0.2461	0.0962	-0.9723
XPR033_A549.311_96H:D04	BRDN0001484961	B4GALT1	A549	trt_xpr	-666	96 h	3	83	0.2607	0.14874	1	1	1	1	0	-666	-666	-0.2462	0.0962	-0.9723
REP.B025_MCF7_24H:E20	BRD-K90333595	phentolamine	MCF7	trt_cp	0.74 uM	24 h	2	97	0.0928	0.0959379	0	0	1	1	0	Adrenergic receptor antagonist	ADRA1A|ADRA2A|ADRA1B|ADRA1D|ADRA2B|ADRA2C	-0.2461	0.0961	-0.9723
REP.A027_HEK293_24H:P18	BRD-K97884852	malotilate	HEK293	trt_cp	0.04 uM	24 h	3	288	0.2067	0.246716	0	0	1	1	0	Protein synthesis stimulant	-666	-0.2461	0.0961	-0.9722
KDB006_A549_96H:TRCN0000059938:-666	TRCN0000059938	HBE1	A549	trt_sh		96 h	3	131	0.6	0.283493	1	0	1	1	0	-666	-666	-0.2461	0.0961	-0.9722
TA.OE013_A549_96H:BRDN0000560678:-666	BRDN0000560678	FGFR3	A549	trt_oe		96 h	3	62	0.29	0.135589	1	0	1	1	0	-666	-666	-0.2461	0.0961	-0.9722
XPR027_AGS.311_96H:K06	BRDN0001054647	VWA1	AGS	trt_xpr	-666	96 h	3	76	0.0677	0.0725142	1	0	1	1	0	-666	-666	-0.2461	0.0961	-0.9721
DOS039_A549_24H:BRD-K04847305-001-01-5:4.76	BRD-K04847305	BRD-K04847305	A549	trt_cp	4 uM	24 h	2	136	0.18	0.158211	0	0	1	1	0	-666	-666	-0.2461	0.0961	-0.9721
DER001_PC3_96H:TRCN0000121071:-666	TRCN0000121071	EGFR	PC3	trt_sh		96 h	3	114	0.33	0.196128	0	0	1	1	0	-666	-666	-0.2461	0.0961	-0.9721
XPR026_PC3.311B_96H:C19	BRDN0001496712	TNC	PC3	trt_xpr	-666	96 h	3	82	0.0288	0.0491015	1	0	1	1	0	-666	-666	-0.2461	0.0961	-0.9721
REP.B027_PC3_24H:I11	BRD-K97181089	amiloride	PC3	trt_cp	0.03 uM	24 h	2	147	0.1779	0.163522	1	1	1	1	0	Sodium channel inhibitor	SCNN1A|ASIC1|ASIC2|SCNN1B|SCNN1G|AOC1|ASIC3|PKD2|PKD2L1|PLAU|SCNN1D|SLC9A1|TRPC7|TRPV2	-0.2461	0.0961	-0.9722
XPR028_U251MG.311_96H:K08	BRDN0001479663	MTR	U251MG	trt_xpr	-666	96 h	3	53	0.24	0.0845401	1	0	1	1	0	-666	-666	-0.2461	0.0961	-0.9721
TA.OE012_H1299_96H:TRCN0000474939:-666	TRCN0000474939	HLA-DRA	H1299	trt_oe		96 h	3	101	0.26	0.163862	1	0	1	1	0	-666	-666	-0.2461	0.0961	-0.9721
OFL001_A549_96H:J13	BRDN0002991640	LOC107986852	A549	trt_oe		96 h	3	95	0.2509	0.156114	1	0	1	1	0	-666	-666	-0.2461	0.0961	-0.9721
ERGK009_VCAP_120H:TRCN0000021201:-666	TRCN0000021201	PI4KA	VCAP	trt_sh		120 h	3	169	0.41	0.266174	1	0	1	1	0	-666	-666	-0.2461	0.0961	-0.9721
KDB008_HEPG2_96H:TRCN0000039997:-666	TRCN0000039997	EXT1	HEPG2	trt_sh		96 h	4	102	0.5	0.228358	1	0	1	1	0	-666	-666	-0.2461	0.0961	-0.9721
DOS057_A375_24H:BRD-K91473136-001-01-9:5	BRD-K91473136	BRD-K91473136	A375	trt_cp	4 uM	24 h	2	107	0.1	0.104598	0	0	1	1	0	-666	-666	-0.2461	0.0961	-0.9721
KDA005_MCF7_144H:TRCN0000160739:-666	TRCN0000160739	ORMDL3	MCF7	trt_sh		144 h	3	183	0.48	0.299693	1	0	1	1	0	-666	-666	-0.2461	0.0961	-0.9721
LJP008_SHSY5Y_24H:B14	BRD-K25311561	KU-55933	SHSY5Y	trt_cp	3.33 uM	24 h	2	57	0.2054	0.109413	1	1	1	1	0	ATM kinase inhibitor	ATM|PRKDC	-0.2461	0.0961	-0.9721
KDC008_HEPG2_96H:TRCN0000010289:-666	TRCN0000010289	ABL1	HEPG2	trt_sh		96 h	3	153	0.47	0.27116	1	0	1	1	0	-666	-666	-0.2461	0.0961	-0.9721
XPR024_AGS.311_96H:B22	BRDN0001497735	SOCS3	AGS	trt_xpr	-666	96 h	3	140	0.1317	0.137288	1	0	1	1	0	-666	-666	-0.2461	0.0961	-0.972
XPR008_HT29.311_96H:G22	BRDN0001065806	HDAC8	HT29	trt_xpr	-666	96 h	3	70	0.2345	0.129567	1	0	1	1	0	-666	-666	-0.2461	0.0961	-0.972
KDA005_A549_96H:TRCN0000019130:-666	TRCN0000019130	SP110	A549	trt_sh		96 h	3	124	0.49	0.249252	1	0	1	1	0	-666	-666	-0.2461	0.0961	-0.972
KDB007_NPC_96H:TRCN0000038009:-666	TRCN0000038009	PACSIN3	NPC	trt_sh		96 h	3	106	0.51	0.235109	0	0	1	1	0	-666	-666	-0.2461	0.0961	-0.972
XPR020_MCF7.311_96H:O11	BRDN0001584063	LST1	MCF7	trt_xpr	-666	96 h	3	44	0.1277	0.0757983	1	0	1	1	0	-666	-666	-0.2461	0.0961	-0.972
KDD002_PC3_96H:TRCN0000022325:-666	TRCN0000022325	EGLN2	PC3	trt_sh		96 h	3	137	0.41	0.239653	1	0	1	1	0	-666	-666	-0.2461	0.0961	-0.972
PAC002_U2OS_6H:BRD-K44204252-001-02-2:10	BRD-K44204252	BRD-K44204252	U2OS	trt_cp	10 uM	6 h	2	40	0.15	0.078326	0	0	1	1	0	-666	-666	-0.2461	0.0961	-0.972
OEB002_PC3_96H:BRDN0000402804:-666	BRDN0000402804	MXD3	PC3	trt_oe		96 h	4	109	0.2	0.1493	0	0	1	1	0	-666	-666	-0.2461	0.0961	-0.972
KDB006_A375_96H:TRCN0000001869:-666	TRCN0000001869	DUSP14	A375	trt_sh		96 h	3	128	0.48	0.250643	1	0	1	1	0	-666	-666	-0.246	0.096	-0.9719
CPC010_MCF7_6H:BRD-K88269385-001-05-5:10	BRD-K88269385	BRD-K88269385	MCF7	trt_cp	10 uM	6 h	3	92	0.05	0.0685819	1	0	1	1	0	-666	-666	-0.246	0.096	-0.9719
PAC061_U2OS_6H:BRD-K35493431-001-01-8:10.1104	BRD-K35493431	BRD-K35493431	U2OS	trt_cp	10 uM	6 h	3	56	0.13	0.0862772	1	0	1	1	0	-666	-666	-0.246	0.096	-0.9719
XPR031_A549.311_96H:P23	BRDN0001498403	PLPP3	A549	trt_xpr	-666	96 h	3	289	0.4163	0.350759	1	1	1	1	0	-666	-666	-0.246	0.096	-0.9719
KDC003_VCAP_120H:TRCN0000019047:-666	TRCN0000019047	SNAPC1	VCAP	trt_sh		120 h	5	150	0.26	0.199693	1	0	1	1	0	-666	-666	-0.246	0.096	-0.9719
KDC005_HT29_96H:TRCN0000033530:-666	TRCN0000033530	BNIP1	HT29	trt_sh		96 h	3	99	0.22	0.149231	1	0	1	1	0	-666	-666	-0.246	0.096	-0.9719
DOS031_PC3_24H:BRD-K98113345-001-02-9:4.99	BRD-K98113345	BRD-K98113345	PC3	trt_cp	4 uM	24 h	2	77	0.07	0.0742378	0	0	1	1	0	-666	-666	-0.246	0.096	-0.9719
XPR011_PC3.311B_96H:K22	BRDN0001585526	ACAP1	PC3	trt_xpr	-666	96 h	3	101	0.1005	0.101866	1	0	1	1	0	-666	-666	-0.246	0.096	-0.9719
HSF031_HEK293T_48H:CMAP-HSF-EZH2:200	CMAP-HSF-EZH2	EZH2	HEK293T	trt_oe	200 ng	48 h	4	71	0.2	0.120497	0	0	1	1	0	-666	-666	-0.2461	0.096	-0.9719
CPC008_VCAP_6H:BRD-K37057377-001-01-5:10	BRD-K37057377	KU-C104545N	VCAP	trt_cp	10 uM	6 h	5	168	0.21	0.189931	1	0	1	1	0	-666	-666	-0.2461	0.096	-0.9719
KDA005_MCF7_144H:TRCN0000140759:-666	TRCN0000140759	C1ORF106	MCF7	trt_sh		144 h	3	162	0.38	0.250888	1	0	1	1	0	-666	-666	-0.2461	0.096	-0.9719
KDA010_HA1E_96H:TRCN0000343948:-666	TRCN0000343948	HSPD1	HA1E	trt_sh		96 h	2	148	0.41	0.249088	0	0	1	1	0	-666	-666	-0.2461	0.096	-0.9719
XPR034_PC3.311B_96H:F13	BRDN0001147564	HK1	PC3	trt_xpr	-666	96 h	3	71	0.1358	0.0993083	1	0	1	1	0	-666	-666	-0.246	0.096	-0.9718
OEB003_HT29_96H:BRDN0000406219:-666	BRDN0000406219	CASP6	HT29	trt_oe		96 h	5	105	0.05	0.0732673	1	0	1	1	0	-666	-666	-0.246	0.096	-0.9718
CGS001_A375_96H:ZSCAN4:1	CGS001-201516	ZSCAN4	A375	trt_sh.cgs	1 uL	96 h	3	60	0.0626951	0.0620187	1	0	1	1	0	-666	-666	-0.246	0.096	-0.9718
XPR009_YAPC.311_96H:I16	BRDN0001483224	PTGER3	YAPC	trt_xpr	-666	96 h	3	160	0.1908	0.176659	1	0	1	1	0	-666	-666	-0.246	0.096	-0.9718
DOS057_PC3_24H:BRD-K67795523-001-01-6:5	BRD-K67795523	BRD-K67795523	PC3	trt_cp	4 uM	24 h	2	71	0.04	0.0538877	0	0	1	1	0	-666	-666	-0.246	0.096	-0.9718
CPC012_HT29_6H:BRD-K62169556-001-01-9:10	BRD-K62169556	BRD-K62169556	HT29	trt_cp	10 uM	6 h	5	183	0.17	0.178353	0	0	1	1	0	-666	-666	-0.246	0.096	-0.9718
XPR030_YAPC.311_96H:A18	BRDN0001487436	GPER1	YAPC	trt_xpr	-666	96 h	3	124	0.22	0.167022	1	0	1	1	0	-666	-666	-0.246	0.096	-0.9718
XPR024_AGS.311_96H:G10	BRDN0001499265	SLC38A1	AGS	trt_xpr	-666	96 h	3	78	0.1008	0.0896803	1	0	1	1	0	-666	-666	-0.246	0.096	-0.9718
OEB001_MCF7_96H:BRDN0000399612:-666	BRDN0000399612	DUT	MCF7	trt_oe		96 h	4	84	0.06	0.071787	0	0	1	1	0	-666	-666	-0.246	0.096	-0.9718
CPC010_VCAP_6H:BRD-K19027210-001-04-5:10	BRD-K19027210	BRD-K19027210	VCAP	trt_cp	10 uM	6 h	5	104	0.08	0.0922343	0	0	1	1	0	-666	-666	-0.246	0.096	-0.9718
PAC048_U2OS_6H:BRD-K40389399-001-01-1:10.0427	BRD-K40389399	BRD-K40389399	U2OS	trt_cp	10 uM	6 h	3	19	0.02	0.0197116	1	0	1	1	0	-666	-666	-0.246	0.096	-0.9718
DER001_A549_96H:TRCN0000262675:-666	TRCN0000262675	NUDT5	A549	trt_sh		96 h	3	130	0.35	0.215693	1	0	1	1	0	-666	-666	-0.246	0.096	-0.9718
REP.A024_A375_24H:P17	BRD-K79602928	metformin	A375	trt_cp	0.125 uM	24 h	2	100	0.0834	0.092345	1	1	1	1	0	Insulin sensitizer	INS|ACACB|PRKAB1	-0.2461	0.0961	-0.9721
REP.B008_HT29_24H:A10	BRD-A68009927	daunorubicin	HT29	trt_cp	0.08 uM	24 h	2	179	0.4023	0.271351	0	0	1	1	0	RNA synthesis inhibitor|Topoisomerase inhibitor	TOP2A|TOP2B	-0.246	0.096	-0.9718
PAC031_U2OS_6H:BRD-K59314947-001-01-4:10.0291	BRD-K59314947	BRD-K59314947	U2OS	trt_cp	10 uM	6 h	3	79	0.04	0.0568426	1	0	1	1	0	-666	-666	-0.246	0.096	-0.9718
XPR013_BICR6.311_96H:N14	BRDN0001499694	CD1E	BICR6	trt_xpr	-666	96 h	3	58	0.0737	0.0661021	1	0	1	1	0	-666	-666	-0.246	0.096	-0.9718
TA.KD007_HT29_96H:TRCN0000293582:4	TRCN0000293582	RNASEH2A	HT29	trt_sh	4.0 uL	96 h	3	180	0.26	0.218753	1	0	1	1	0	-666	-666	-0.246	0.096	-0.9718
CPC018_HEPG2_6H:BRD-K67439147-001-01-7:10	BRD-K67439147	SIB-1893	HEPG2	trt_cp	10 uM	6 h	3	234	0.41	0.313206	1	1	1	1	0	-666	-666	-0.246	0.0959	-0.9717
DOS013_VCAP_24H:BRD-K56189188-001-01-1:5.07	BRD-K56189188	BRD-K56189188	VCAP	trt_cp	4 uM	24 h	3	107	0.05	0.0739618	1	0	1	1	0	-666	-666	-0.246	0.096	-0.9717
XPR023_MCF7.311_96H:G12	BRDN0001496620	RRAS2	MCF7	trt_xpr	-666	96 h	3	73	0.1813	0.116324	1	0	1	1	0	-666	-666	-0.246	0.096	-0.9717
CRCGN013_HEPG2_24H:BRD-K06421846:21.5373	BRD-K06421846	BRD-K06421846	HEPG2	trt_cp	20 uM	24 h	3	180	0.22	0.201223	0	0	1	1	0	-666	-666	-0.246	0.096	-0.9717
REP.A001_HA1E_24H:O14	BRD-K30421593	timolol	HA1E	trt_cp	3.33 uM	24 h	3	68	0.1049	0.0854029	1	0	1	1	0	Adrenergic receptor antagonist	ADRB2|ADRB1	-0.246	0.096	-0.9718
TA.OE009_HA1E_96H:BRDN0000552302:3	BRDN0000552302	HRAS	HA1E	trt_oe	3.0 uL	96 h	3	92	0.32	0.1735	1	0	1	1	0	-666	-666	-0.246	0.096	-0.9717
XPR028_AGS.311_96H:G04	BRDN0001479995	GRPR	AGS	trt_xpr	-666	96 h	3	144	0.0823	0.110113	1	0	1	1	0	-666	-666	-0.246	0.096	-0.9717
CPC017_MCF7_6H:BRD-K52459643-001-10-2:10	BRD-K52459643	alprostadil	MCF7	trt_cp	10 uM	6 h	4	123	0.13	0.127866	1	0	1	1	0	Prostanoid receptor agonist	PTGER1|PTGER2|CATSPER1|CATSPER2|CATSPER3|CATSPER4|PTGDR|PTGER4|PTGIR	-0.246	0.096	-0.9717
KDB004_NPC_96H:TRCN0000006926:-666	TRCN0000006926	DUSP22	NPC	trt_sh		96 h	3	202	0.52	0.327724	1	0	1	1	0	-666	-666	-0.246	0.0957	-0.9716
LJP002_HS578T_6H:BRD-K54256913-001-03-8:0.4	BRD-K54256913	MK-1775	HS578T	trt_cp	0.37 uM	6 h	3	144	0.18	0.162798	0	0	1	1	0	WEE1 kinase inhibitor	WEE1	-0.246	0.0957	-0.9716
TA.OE011_HA1E_96H:BRDN0000554056:3	BRDN0000554056	MAGEC2	HA1E	trt_oe	3.0 uL	96 h	3	158	0.37	0.244489	1	0	1	1	0	-666	-666	-0.246	0.0957	-0.9716
XPR036_U251MG.311_96H:G06	BRDN0001146234	KALRN	U251MG	trt_xpr	-666	96 h	3	183	0.4449	0.288523	1	0	1	1	0	-666	-666	-0.246	0.0957	-0.9716
KDC004_PC3_96H:TRCN0000037599:-666	TRCN0000037599	RFK	PC3	trt_sh		96 h	3	70	0.55	0.198409	1	0	1	1	0	-666	-666	-0.246	0.0957	-0.9716
CPC006_NCIH508_6H:BRD-K74305673-001-01-3:10	BRD-K74305673	BRD-K74305673	NCIH508	trt_cp	10 uM	6 h	2	136	0.38	0.229875	1	1	1	1	0	IKK inhibitor|NFKB inhibitor	-666	-0.246	0.0957	-0.9716
XPR029_BICR6.311_96H:F23	BRDN0001490232	FAAH2	BICR6	trt_xpr	-666	96 h	3	110	0.1	0.0106054	1	0	1	1	0	-666	-666	-0.246	0.0958	-0.9716
CPC006_HEPG2_6H:BRD-K03618428-001-01-3:22.2	BRD-K03618428	PP-110	HEPG2	trt_cp	20 uM	6 h	3	340	0.37	0.35865	1	1	1	1	0	-666	-666	-0.246	0.0958	-0.9716
REP.B026_HA1E_24H:E22	BRD-K89348303	ramipril	HA1E	trt_cp	0.08 uM	24 h	2	75	0.1618	0.111391	1	1	1	1	0	ACE inhibitor	ACE	-0.246	0.0958	-0.9716
KDC006_VCAP_120H:TRCN0000000550:-666	TRCN0000000550	IRAK2	VCAP	trt_sh		120 h	2	101	0.41	0.205771	1	0	1	1	0	-666	-666	-0.2459	0.0957	-0.9715
KDC010_HEPG2_96H:TRCN0000034581:-666	TRCN0000034581	GCAT	HEPG2	trt_sh		96 h	2	156	0.55	0.296193	0	0	1	1	0	-666	-666	-0.2459	0.0957	-0.9715
XPR033_YAPC.311_96H:M01	BRDN0001480343	SPTLC3	YAPC	trt_xpr	-666	96 h	3	224	0.1735	0.199353	1	0	1	1	0	-666	-666	-0.2459	0.0957	-0.9715
PBIOA013_PC3_24H:K01	BRD-K11055147	BRD-K11055147	PC3	trt_cp	10 uM	24 h	3	220	0.36	0.284573	1	1	1	1	0	-666	-666	-0.2459	0.0957	-0.9715
XPR009_MCF7.311_96H:F02	BRDN0001482718	ABAT	MCF7	trt_xpr	-666	96 h	3	88	0.116	0.10215	1	0	1	1	0	-666	-666	-0.2459	0.0957	-0.9715
CGS001_PC3_144H:HEBP1:2	CGS001-50865	HEBP1	PC3	trt_sh.cgs	2 uL	144 h	3	164	0.47304	0.281645	1	1	1	1	0	-666	-666	-0.246	0.0957	-0.9715
KDB002_PC3_144H:TRCN0000167470:-666	TRCN0000167470	FAM63A	PC3	trt_sh		144 h	2	104	0.3	0.178611	1	0	1	1	0	-666	-666	-0.246	0.0957	-0.9715
REP.B022_MCF7_24H:H14	BRD-K70912147	CO-102862	MCF7	trt_cp	0.74 uM	24 h	2	85	0.1908	0.128774	1	1	1	1	0	Sodium channel inhibitor	SCN2A|SCN4A|SCN9A	-0.2459	0.0956	-0.9715
KDB004_HEPG2_96H:TRCN0000033751:-666	TRCN0000033751	CGRRF1	HEPG2	trt_sh		96 h	2	80	0.39	0.178611	0	0	1	1	0	-666	-666	-0.246	0.0957	-0.9715
KDC001_HCC515_96H:TRCN0000052385:-666	TRCN0000052385	SERPINF2	HCC515	trt_sh		96 h	2	158	0.44	0.266616	0	0	1	1	0	-666	-666	-0.2459	0.0955	-0.9714
XPR031_A375.311_96H:B06	BRDN0001586545	PLXNC1	A375	trt_xpr	-666	96 h	3	57	0.21	0.0229437	1	1	1	1	0	-666	-666	-0.2459	0.0955	-0.9714
XPR016_A375.311_96H:K01	BRDN0001500500	DPM3	A375	trt_xpr	-666	96 h	3	105	0.3056	0.181136	1	1	1	1	0	-666	-666	-0.2459	0.0955	-0.9714
CPC018_HT29_6H:BRD-A15131297-003-01-9:10	BRD-A15131297	benazepril	HT29	trt_cp	10 uM	6 h	4	86	0.13	0.106918	1	0	1	1	0	-666	-666	-0.2459	0.0955	-0.9714
KDA009_A375_96H:TRCN0000196272:-666	TRCN0000196272	PDGFRA	A375	trt_sh		96 h	2	122	0.17	0.145625	1	0	1	1	0	-666	-666	-0.2459	0.0955	-0.9714
DOS032_PC3_24H:BRD-K06417531-001-01-1:5.14	BRD-K06417531	BRD-K06417531	PC3	trt_cp	4 uM	24 h	2	135	0.15	0.143894	0	0	1	1	0	-666	-666	-0.2459	0.0955	-0.9714
XPR028_U251MG.311_96H:P11	BRDN0001482958	CA10	U251MG	trt_xpr	-666	96 h	3	109	0.22	0.121238	1	0	1	1	0	-666	-666	-0.2459	0.0955	-0.9714
XPR029_BICR6.311_96H:J02	BRDN0001482290	HIF1AN	BICR6	trt_xpr	-666	96 h	3	129	0.27	0.0114849	1	1	1	1	0	-666	-666	-0.2459	0.0955	-0.9714
XPR008_U251MG.311_96H:F12	BRDN0001484604	HCN4	U251MG	trt_xpr	-666	96 h	3	99	0.1462	0.121643	1	0	1	1	0	-666	-666	-0.2459	0.0955	-0.9714
XPR009_U251MG.311_96H:B11	BRDN0001481818	CACNA1I	U251MG	trt_xpr	-666	96 h	3	230	0.4184	0.313676	1	0	1	1	0	-666	-666	-0.2459	0.0955	-0.9714
NMH002_NEU_6H:BRD-K77175907-001-04-9:10	BRD-K77175907	calcifediol	NEU	trt_cp	10 uM	6 h	3	122	0.23	0.169385	0	0	1	1	0	Vitamin D receptor agonist	VDR	-0.246	0.0957	-0.9715
XPR018_A549.311_96H:M10	BRDN0001583761	IL1RAPL1	A549	trt_xpr	-666	96 h	3	192	0.3171	0.249521	0	0	1	1	0	-666	-666	-0.2459	0.0955	-0.9714
XPR025_PC3.311B_96H:J13	BRDN0001502601	TBC1D4	PC3	trt_xpr	-666	96 h	3	65	0.1338	0.0943042	1	0	1	1	0	-666	-666	-0.2459	0.0956	-0.9714
KDD007_A549_96H:TRCN0000042971:-666	TRCN0000042971	SLC12A7	A549	trt_sh		96 h	3	126	0.37	0.218332	0	0	1	1	0	-666	-666	-0.2459	0.0955	-0.9713
XPR012_ES2.311_96H:K11	BRDN0001500378	ASPM	ES2	trt_xpr	-666	96 h	3	45	0.1922	0.0940391	1	0	1	1	0	-666	-666	-0.2459	0.0955	-0.9713
KDB008_MCF7_96H:F10	TRCN0000034286	FBXO21	MCF7	trt_sh		96 h	2	86	0.1877	0.128473	1	0	1	1	0	-666	-666	-0.2459	0.0955	-0.9713
DOS055_MCF7_24H:BRD-K67653084-001-01-8:5	BRD-K67653084	BRD-K67653084	MCF7	trt_cp	4 uM	24 h	3	112	0.06	0.0828925	0	0	1	1	0	-666	-666	-0.2459	0.0955	-0.9713
CPC015_HEPG2_6H:BRD-A53131506-001-01-3:10	BRD-A53131506	BRD-A53131506	HEPG2	trt_cp	10 uM	6 h	2	79	0.05	0.063552	0	0	1	1	0	Inactive testosterone analog	-666	-0.2459	0.0955	-0.9714
KDD009_HCC515_96H:TRCN0000039613:-666	TRCN0000039613	ATR	HCC515	trt_sh		96 h	3	90	0.32	0.171604	1	0	1	1	0	-666	-666	-0.2459	0.0955	-0.9713
XPR033_AGS.311_96H:F06	BRDN0001489003	DPYD	AGS	trt_xpr	-666	96 h	3	83	0.3113	0.162537	0	0	1	1	0	-666	-666	-0.2459	0.0955	-0.9713
KDC010_A549_96H:TRCN0000020676:-666	TRCN0000020676	ZNF677	A549	trt_sh		96 h	3	152	0.52	0.284285	0	0	1	1	0	-666	-666	-0.2459	0.0955	-0.9713
XPR028_BICR6.311_96H:J12	BRDN0001486319	PLA2G2E	BICR6	trt_xpr	-666	96 h	3	98	0.15	0.0100102	1	0	1	1	0	-666	-666	-0.2459	0.0955	-0.9713
KDB006_A549_96H:TRCN0000029256:-666	TRCN0000029256	LGMN	A549	trt_sh		96 h	2	99	0.55	0.235955	1	0	1	1	0	-666	-666	-0.2459	0.0955	-0.9713
OEB002_A375_96H:H12	BRDN0000403165	AP2M1	A375	trt_oe		96 h	4	191	0.1243	0.155806	1	0	1	1	0	-666	-666	-0.2459	0.0955	-0.9713
XPR015_U251MG.311_96H:J19	BRDN0001501227	CYB561D1	U251MG	trt_xpr	-666	96 h	3	83	0.3666	0.176382	1	0	1	1	0	-666	-666	-0.2459	0.0955	-0.9713
KDD001_HCC515_96H:TRCN0000022368:-666	TRCN0000022368	MGMT	HCC515	trt_sh		96 h	2	83	0.29	0.15688	1	0	1	1	0	-666	-666	-0.2459	0.0955	-0.9712
KDB006_HT29_96H:TRCN0000108298:-666	TRCN0000108298	KIF2C	HT29	trt_sh		96 h	4	223	0.45	0.320324	1	0	1	1	0	-666	-666	-0.2459	0.0955	-0.9712
XPR012_A549.311_96H:L23	BRDN0001496057	BEND3	A549	trt_xpr	-666	96 h	3	86	0.175	0.124033	1	0	1	1	0	-666	-666	-0.2459	0.0955	-0.9712
KDB010_VCAP_120H:TRCN0000022145:-666	TRCN0000022145	IKBKG	VCAP	trt_sh		120 h	3	115	0.42	0.222231	1	0	1	1	0	-666	-666	-0.2459	0.0955	-0.9712
XPR009_AGS.311_96H:K09	BRDN0001481674	GABRG2	AGS	trt_xpr	-666	96 h	3	90	0.1831	0.129817	1	1	1	1	0	-666	-666	-0.2459	0.0955	-0.9712
CPC017_SKB_24H:BRD-K11373525-003-01-3:10	BRD-K11373525	ZD-7155	SKB	trt_cp	10 uM	24 h	2	58	0.13	0.0878044	1	0	1	1	0	Angiotensin receptor antagonist	AGTR1	-0.2459	0.0955	-0.9712
XPR010_AGS.311_96H:E16	BRDN0001480752	CACNA1A	AGS	trt_xpr	-666	96 h	3	93	0.1388	0.114906	1	0	1	1	0	-666	-666	-0.2459	0.0955	-0.9712
KDA004_HA1E_96H:TRCN0000073928:-666	TRCN0000073928	XPNPEP3	HA1E	trt_sh		96 h	3	154	0.48	0.274923	0	0	1	1	0	-666	-666	-0.2459	0.0955	-0.9712
KDD006_MCF7_96H:TRCN0000043174:-666	TRCN0000043174	ATP7A	MCF7	trt_sh		96 h	3	309	0.67	0.460095	1	0	1	1	0	-666	-666	-0.2459	0.0955	-0.9712
XPR020_U251MG.311_96H:M09	BRDN0001584308	LYVE1	U251MG	trt_xpr	-666	96 h	3	121	0.3581	0.210478	1	1	1	1	0	-666	-666	-0.2459	0.0955	-0.9712
CPC010_HEPG2_6H:BRD-K08174547-001-02-6:10	BRD-K08174547	BRD-K08174547	HEPG2	trt_cp	10 uM	6 h	3	132	0.2	0.164298	1	0	1	1	0	-666	-666	-0.2458	0.0951	-0.9711
OEB001_A549_96H:BRDN0000398688:-666	BRDN0000398688	LSM6	A549	trt_oe		96 h	3	103	0.23	0.155637	1	0	1	1	0	-666	-666	-0.2458	0.0951	-0.9711
KDB007_HA1E_96H:TRCN0000045999:-666	TRCN0000045999	OXA1L	HA1E	trt_sh		96 h	3	133	0.38	0.227326	0	0	1	1	0	-666	-666	-0.2458	0.0951	-0.9711
XPR033_YAPC.311_96H:B06	BRDN0001488654	ERO1B	YAPC	trt_xpr	-666	96 h	3	97	0.0712	0.084044	0	0	1	1	0	-666	-666	-0.2458	0.0951	-0.9711
CGS001_PC3_144H:ANXA7:2	CGS001-310	ANXA7	PC3	trt_sh.cgs	2 uL	144 h	3	81	0.368979	0.174813	1	1	1	1	0	-666	-666	-0.2458	0.0951	-0.9711
KDD006_MCF7_96H:TRCN0000006408:-666	TRCN0000006408	EPHA3	MCF7	trt_sh		96 h	3	88	0.28	0.158727	1	0	1	1	0	-666	-666	-0.2458	0.0951	-0.9711
KDC001_VCAP_120H:TRCN0000043361:-666	TRCN0000043361	VTI1A	VCAP	trt_sh		120 h	2	150	0.63	0.310847	1		1	1	0	-666	-666	-0.2458	0.0951	-0.9711
OEB004_HCC515_96H:BRDN0000406708:-666	BRDN0000406708	NONO	HCC515	trt_oe		96 h	4	157	0.2	0.179182	0	0	1	1	0	-666	-666	-0.2458	0.0951	-0.9711
XPR014_A549.311_96H:H04	BRDN0001503435	CLDN11	A549	trt_xpr	-666	96 h	3	109	0.2965	0.181779	1	0	1	1	0	-666	-666	-0.2458	0.0951	-0.9711
KDA005_HT29_96H:TRCN0000359267:-666	TRCN0000359267	ERCC3	HT29	trt_sh		96 h	4	160	0.29	0.217816	1	0	1	1	0	-666	-666	-0.2458	0.0951	-0.9711
XPR011_YAPC.311_96H:K16	BRDN0001494946	ACOD1	YAPC	trt_xpr	-666	96 h	3	38	0.0449	0.0417804	1	0	1	1	0	-666	-666	-0.2458	0.0951	-0.9711
KDD005_HCC515_96H:TRCN0000011697:-666	TRCN0000011697	RXFP1	HCC515	trt_sh		96 h	3	97	0.21	0.14432	0	0	1	1	0	-666	-666	-0.2458	0.0954	-0.9711
XPR018_U251MG.311_96H:L18	BRDN0001145724	PIK3R4	U251MG	trt_xpr	-666	96 h	3	113	0.1203	0.117913	1	0	1	1	0	-666	-666	-0.2458	0.0954	-0.9711
XPR010_ES2.311_96H:G12	BRDN0001482216	FLI1	ES2	trt_xpr	-666	96 h	3	206	0.5335	0.335206	1	1	1	1	0	-666	-666	-0.2459	0.0954	-0.9711
XPR025_A375.311_96H:D24	BRDN0001479633	CDKN1A	A375	trt_xpr	-666	96 h	3	229	0.3967	0.304765	1	1	1	1	0	-666	-666	-0.2458	0.0951	-0.971
XPR009_A375.311_96H:K16	BRDN0001485114	CTSB	A375	trt_xpr	-666	96 h	3	253	0.7018	0.426083	1	1	1	1	0	-666	-666	-0.2458	0.0951	-0.971
KDD009_HA1E_96H:TRCN0000107900:-666	TRCN0000107900	FOXD4L3	HA1E	trt_sh		96 h	3	65	0.28	0.136416	1	0	1	1	0	-666	-666	-0.2458	0.0951	-0.971
MUC.CP002_NKDBA_24H:A16	BRD-K32138919	SA-90471	NKDBA	trt_cp	3.33 uM	24 h	6	111	0.0539	0.0782144	0	0	1	1	0	-666	-666	-0.2458	0.0951	-0.971
XPR021_AGS.311_96H:E14	BRDN0001501162	NEUROD2	AGS	trt_xpr	-666	96 h	3	139	0.4305	0.247364	1	0	1	1	0	-666	-666	-0.2458	0.0951	-0.971
CGS001_HCC515_96H:NT5C2:2	CGS001-22978	NT5C2	HCC515	trt_sh.cgs	2 uL	96 h	3	37	0.0366413	0.037232	1	0	1	1	0	-666	-666	-0.2458	0.095	-0.9709
OEB002_A375_96H:I10	BRDN0000402294	PRNP	A375	trt_oe		96 h	4	216	0.2239	0.222374	1	0	1	1	0	-666	-666	-0.2458	0.095	-0.9709
KDD010_A549_96H:TRCN0000244986:-666	TRCN0000244986	BRCA1	A549	trt_sh		96 h	3	152	0.43	0.258516	0	0	1	1	0	-666	-666	-0.2458	0.095	-0.9709
ERGK013_VCAP_120H:TRCN0000121150:-666	TRCN0000121150	MST1R	VCAP	trt_sh		120 h	3	134	0.35	0.218986	1	0	1	1	0	-666	-666	-0.2458	0.095	-0.9709
KDB007_HEPG2_96H:TRCN0000020778:-666	TRCN0000020778	GTF2E2	HEPG2	trt_sh		96 h	4	194	0.52	0.321169	1	0	1	1	0	-666	-666	-0.2458	0.095	-0.9709
KDA002_HCC515_96H:TRCN0000020032:-666	TRCN0000020032	AES	HCC515	trt_sh		96 h	3	121	0.13	0.126822	0	0	1	1	0	-666	-666	-0.2458	0.095	-0.9709
TA.KD006_HT29_96H:TRCN0000008769:4	TRCN0000008769	DNAJC7	HT29	trt_sh	4.0 uL	96 h	2	106	0.5079	0.234624	1	0	1	1	0	-666	-666	-0.2458	0.095	-0.9709
CPC008_HEPG2_6H:BRD-K64822626-001-03-3:10	BRD-K64822626	KU-C104135	HEPG2	trt_cp	10 uM	6 h	3	80	0.02	0.0404474	1	0	1	1	0	-666	-666	-0.2458	0.095	-0.9709
DER001_PC3_96H:TRCN0000262376:-666	TRCN0000262376	EIF2AK3	PC3	trt_sh		96 h	3	87	0.39	0.186261	0	0	1	1	0	-666	-666	-0.2458	0.095	-0.9709
KDA004_HA1E_96H:TRCN0000078522:-666	TRCN0000078522	GGCX	HA1E	trt_sh		96 h	3	112	0.38	0.208608	0	0	1	1	0	-666	-666	-0.2458	0.095	-0.9709
KDC004_PC3_96H:TRCN0000006655:-666	TRCN0000006655	A2M	PC3	trt_sh		96 h	3	41	0.4	0.129495	1	0	1	1	0	-666	-666	-0.2458	0.095	-0.9709
KDA003_MCF7_96H:TRCN0000022192:-666	TRCN0000022192	NR1D2	MCF7	trt_sh		96 h	3	83	0.31	0.1622	1	0	1	1	0	-666	-666	-0.2458	0.095	-0.9709
KDA007_HEPG2_96H:TRCN0000219659:-666	TRCN0000219659	ROS1	HEPG2	trt_sh		96 h	4	167	0.33	0.237381	0	0	1	1	0	-666	-666	-0.2458	0.095	-0.9708
KDC010_A375_96H:TRCN0000013913:-666	TRCN0000013913	ERG	A375	trt_sh		96 h	3	230	0.63	0.384915	1	0	1	1	0	-666	-666	-0.2458	0.095	-0.9708
DOS041_A375_24H:BRD-K45355730-001-01-5:5.04	BRD-K45355730	BRD-K45355730	A375	trt_cp	4 uM	24 h	3	94	0.07	0.0820245	0	0	1	1	0	-666	-666	-0.2458	0.095	-0.9708
XPR023_BICR6.311_96H:H09	BRDN0000585434	SAT2	BICR6	trt_xpr	-666	96 h	2	81	0.0305	0.0502549	1	0	1	1	0	-666	-666	-0.2458	0.095	-0.9708
XPR025_AGS.311_96H:I10	BRDN0001499747	SYT11	AGS	trt_xpr	-666	96 h	3	61	0.136	0.0921139	1	0	1	1	0	-666	-666	-0.2458	0.095	-0.9708
KDA006_HA1E_96H:TRCN0000010306:-666	TRCN0000010306	BRCA2	HA1E	trt_sh		96 h	3	177	0.54	0.312618	0	0	1	1	0	-666	-666	-0.2458	0.095	-0.9708
CPC013_HCC515_6H:BRD-K46961308-001-01-1:10	BRD-K46961308	BRD-K46961308	HCC515	trt_cp	10 uM	6 h	3	76	0.05	0.0623336	0	0	1	1	0	-666	-666	-0.2458	0.095	-0.9708
XPR031_YAPC.311_96H:M24	BRDN0001502395	PHACTR1	YAPC	trt_xpr	-666	96 h	3	108	0.0608	0.0819068	1	0	1	1	0	-666	-666	-0.2457	0.095	-0.9707
MUC.CP001_NKDBA_24H:BRD-K49587132-001-01-3:10.2174	BRD-K49587132	SA-427604	NKDBA	trt_cp	10 uM	24 h	3	165	0.07	0.108673	1	0	1	1	0	-666	-666	-0.2457	0.095	-0.9707
KDA006_HA1E_96H:TRCN0000004063:-666	TRCN0000004063	STAM	HA1E	trt_sh		96 h	3	325	0.58	0.439022	0	0	1	1	0	-666	-666	-0.2457	0.095	-0.9707
EMU001_TMD8_3H:O20	BRD-K25835157	PRT-062070	TMD8	trt_cp	2.5 uM	3 h	3	160	0.3258	0.230869	0	0	1	1	0	JAK inhibitor|Syk inhibitor	SYK	-0.2457	0.095	-0.9707
KDD002_HEPG2_96H:TRCN0000053247:-666	TRCN0000053247	DMD	HEPG2	trt_sh		96 h	2	93	0.31	0.171693	0	0	1	1	0	-666	-666	-0.2457	0.095	-0.9707
XPR013_BICR6.311_96H:N09	BRDN0001498990	CCNT2	BICR6	trt_xpr	-666	96 h	3	214	0.3697	0.284404	0	0	1	1	0	-666	-666	-0.2457	0.095	-0.9707
CPC017_PHH_24H:BRD-K60640630-001-03-7:10	BRD-K60640630	mometasone	PHH	trt_cp	10 uM	24 h	3	150	0.1	0.123844	0	0	1	1	0	Glucocorticoid receptor agonist|Immunosuppressant	NR3C1	-0.2457	0.095	-0.9707
KDC004_A375_96H:TRCN0000051307:-666	TRCN0000051307	PARG	A375	trt_sh		96 h	3	186	0.46	0.295778	1	0	1	1	0	-666	-666	-0.2457	0.095	-0.9707
XPR017_A549.311_96H:B06	BRDN0001496460	IFNA17	A549	trt_xpr	-666	96 h	3	85	0.0997	0.0930919	1	0	1	1	0	-666	-666	-0.2457	0.095	-0.9707
KDC003_HT29_96H:TRCN0000000117:-666	TRCN0000000117	TRA2B	HT29	trt_sh		96 h	3	169	0.42	0.269401	1	0	1	1	0	-666	-666	-0.2457	0.095	-0.9707
TA.OE012_H1299_96H:TRCN0000471168:-666	TRCN0000471168	STC2	H1299	trt_oe		96 h	3	91	0.14	0.114134	1	0	1	1	0	-666	-666	-0.2457	0.095	-0.9707
XPR022_ES2.311_96H:F22	BRDN0001062224	RBFOX1	ES2	trt_xpr	-666	96 h	3	84	0.0969	0.0912102	1	0	1	1	0	-666	-666	-0.2457	0.095	-0.9707
KDC001_HEPG2_96H:TRCN0000006469:-666	TRCN0000006469	GPSM2	HEPG2	trt_sh		96 h	3	223	0.62	0.375992	0	0	1	1	0	-666	-666	-0.2457	0.0949	-0.9706
XPR027_A549.311_96H:F14	BRDN0001479917	FDXR	A549	trt_xpr	-666	96 h	3	133	0.228	0.176091	0	0	1	1	0	-666	-666	-0.2457	0.095	-0.9706
KDA009_A375_96H:TRCN0000001717:-666	TRCN0000001717	MOK	A375	trt_sh		96 h	2	68	0.39	0.164671	1	0	1	1	0	-666	-666	-0.2457	0.095	-0.9706
KDB009_PC3_144H:TRCN0000074965:-666	TRCN0000074965	SYF2	PC3	trt_sh		144 h	3	120	0.39	0.218753	1	0	1	1	0	-666	-666	-0.2457	0.095	-0.9706
CGS001_HEPG2_96H:CS:1.5	CGS001-1431	CS	HEPG2	trt_sh.cgs	1.5 uL	96 h	2	32	0.0870614	0.0533726	1	0	1	1	0	-666	-666	-0.2457	0.095	-0.9706
XPR010_AGS.311_96H:E17	BRDN0001488014	PDE4C	AGS	trt_xpr	-666	96 h	3	86	0.1079	0.0974123	1	0	1	1	0	-666	-666	-0.2457	0.095	-0.9706
CGS001_VCAP_120H:TCIRG1:5	CGS001-10312	TCIRG1	VCAP	trt_sh.cgs	5 uL	120 h	3	61	0.0959612	0.0773648	1	0	1	1	0	-666	-666	-0.2457	0.095	-0.9706
KDC010_A375_96H:TRCN0000064809:-666	TRCN0000064809	PLOD2	A375	trt_sh		96 h	3	111	0.36	0.202136	1	0	1	1	0	-666	-666	-0.2457	0.095	-0.9706
REP.A016_PC3_24H:B21	BRD-K51324732	meglitinide	PC3	trt_cp	1.11 uM	24 h	3	112	0.2008	0.151643	1	1	1	1	0	Potassium channel antagonist	ABCC8|KCNJ11|CCR2	-0.2457	0.095	-0.9706
CPC017_A375_6H:BRD-K07888196-001-01-8:10	BRD-K07888196	BRD-K07888196	A375	trt_cp	10 uM	6 h	3	97	0.1	0.0995902	0	0	1	1	0	IGF-1 inhibitor	-666	-0.2457	0.095	-0.9706
DOS005_VCAP_6H:BRD-K37959950-001-01-7:5.03	BRD-K37959950	BRD-K37959950	VCAP	trt_cp	4 uM	6 h	2	60	0.04	0.0495377	1	0	1	1	0	-666	-666	-0.2457	0.095	-0.9706
CGS001_HT29_96H:DDAH1:1	CGS001-23576	DDAH1	HT29	trt_sh.cgs	1 uL	96 h	3	69	0.0484305	0.058454	1	0	1	1	0	-666	-666	-0.2457	0.095	-0.9706
CPC007_HCC515_6H:BRD-K91818252-001-05-4:10	BRD-K91818252	BRD-K91818252	HCC515	trt_cp	10 uM	6 h	2	100	0.03	0.0553849	1	0	1	1	0	-666	-666	-0.2457	0.095	-0.9706
XPR008_A375.311_96H:C20	BRDN0001480809	PDE4B	A375	trt_xpr	-666	96 h	2	46	0.1401	0.0811627	1	0	1	1	0	-666	-666	-0.2457	0.0949	-0.9705
CPC008_A549_6H:BRD-K14711204-001-01-3:10	BRD-K14711204	BRD-K14711204	A549	trt_cp	10 uM	6 h	3	120	0.05	0.078326	1	0	1	1	0	-666	-666	-0.2457	0.0949	-0.9705
KDD002_HCC515_96H:TRCN0000002082:-666	TRCN0000002082	RASSF5	HCC515	trt_sh		96 h	3	68	0.18	0.111872	1	0	1	1	0	-666	-666	-0.2457	0.0949	-0.9705
KDD002_PC3_96H:TRCN0000013265:-666	TRCN0000013265	RFXANK	PC3	trt_sh		96 h	3	120	0.31	0.19503	1	0	1	1	0	-666	-666	-0.2457	0.0949	-0.9705
XPR017_U251MG.311_96H:O12	BRDN0001495617	HERC5	U251MG	trt_xpr	-666	96 h	3	97	0.2182	0.147119	1	0	1	1	0	-666	-666	-0.2457	0.0949	-0.9705
KDD003_A549_96H:TRCN0000017578:-666	TRCN0000017578	GRHL3	A549	trt_sh		96 h	3	87	0.35	0.176451	0	0	1	1	0	-666	-666	-0.2457	0.0949	-0.9705
CGS001_MCF7_144H:SMYD3:2	CGS001-64754	SMYD3	MCF7	trt_sh.cgs	2 uL	144 h	2	33	0.0340729	0.0339072	1	0	1	1	0	-666	-666	-0.2457	0.0949	-0.9705
XPR029_PC3.311B_96H:D05	BRDN0001490084	SPTLC1	PC3	trt_xpr	-666	96 h	3	83	0.0858	0.0853136	0	0	1	1	0	-666	-666	-0.2457	0.0949	-0.9705
KDB004_MCF7_96H:TRCN0000073973:-666	TRCN0000073973	STAMBP	MCF7	trt_sh		96 h	2	68	0.26	0.134453	1	0	1	1	0	-666	-666	-0.2457	0.0949	-0.9705
TA.OE012_H1299_96H:BRDN0000554010:-666	BRDN0000554010	TPK1	H1299	trt_oe		96 h	3	69	0.18	0.112692	1	0	1	1	0	-666	-666	-0.2457	0.0949	-0.9705
KDC001_PC3_96H:TRCN0000016179:-666	TRCN0000016179	GTF3C2	PC3	trt_sh		96 h	3	105	0.46	0.222231	1	0	1	1	0	-666	-666	-0.2457	0.0949	-0.9705
KDC006_MCF7_96H:TRCN0000019341:-666	TRCN0000019341	TARBP2	MCF7	trt_sh		96 h	3	97	0.39	0.196675	1	0	1	1	0	-666	-666	-0.2457	0.0948	-0.9704
KDC009_MCF7_96H:TRCN0000047009:-666	TRCN0000047009	OSGEP	MCF7	trt_sh		96 h	3	163	0.39	0.254951	1	0	1	1	0	-666	-666	-0.2457	0.0948	-0.9704
KDC005_VCAP_120H:TRCN0000016050:-666	TRCN0000016050	ZNF502	VCAP	trt_sh		120 h	6	191	0.33	0.253866	1	0	1	1	0	-666	-666	-0.2457	0.0949	-0.9704
XPR020_MCF7.311_96H:F22	BRDN0001498510	MTMR3	MCF7	trt_xpr	-666	96 h	3	137	0.201	0.167793	1	0	1	1	0	-666	-666	-0.2457	0.0949	-0.9704
KDC004_HEPG2_96H:TRCN0000004882:-666	TRCN0000004882	POU5F1	HEPG2	trt_sh		96 h	3	125	0.29	0.192524	1	0	1	1	0	-666	-666	-0.2457	0.0949	-0.9704
CYT001_A375_4H:CMAP-CYT-A2562:500	CMAP-CYT-A2562	AGT	A375	trt_lig	500 ng/ml	4 h	2	142	0.15	0.147578	0	0	1	1	0	-666	-666	-0.2457	0.0949	-0.9704
KDB004_HA1E_96H:TRCN0000004424:-666	TRCN0000004424	KIAA0317	HA1E	trt_sh		96 h	3	123	0.5	0.250766	0	0	1	1	0	-666	-666	-0.2457	0.0949	-0.9704
XPR008_AGS.311_96H:M13	BRDN0001146639	FGFR3	AGS	trt_xpr	-666	96 h	3	74	0.12	0.156588	1	0	1	1	0	-666	-666	-0.2457	0.0949	-0.9704
CPC007_HCC515_6H:BRD-K44878494-001-06-2:10	BRD-K44878494	BRD-K44878494	HCC515	trt_cp	10 uM	6 h	2	61	0.02	0.0353192	1	1	1	1	0	-666	-666	-0.2456	0.0947	-0.9703
XPR021_MCF7.311_96H:M13	BRDN0001503280	MYO1E	MCF7	trt_xpr	-666	96 h	3	85	0.2108	0.135346	1	0	1	1	0	-666	-666	-0.2456	0.0947	-0.9703
XPR010_AGS.311_96H:N21	BRDN0001488523	SLC12A1	AGS	trt_xpr	-666	96 h	3	126	0.1497	0.138867	1	0	1	1	0	-666	-666	-0.2456	0.0947	-0.9703
DOSVAL001_HCC515_24H:BRD-K43713542:10.0587	BRD-K43713542	SA-1922261	HCC515	trt_cp	10 uM	24 h	3	122	0.3	0.193451	1	1	1	1	0	-666	-666	-0.2456	0.0947	-0.9703
XPR029_A375.311_96H:O12	BRDN0001481216	ACSS1	A375	trt_xpr	-666	96 h	3	92	0.25	0.121582	1	0	1	1	0	-666	-666	-0.2456	0.0947	-0.9703
DOSVAL006_PC3_24H:BRD-K77328005:5	BRD-K77328005	BRD-K77328005	PC3	trt_cp	4 uM	24 h	3	95	0.28	0.164919	1	1	1	1	0	-666	-666	-0.2456	0.0947	-0.9703
REP.B016_A375_24H:B11	BRD-K51087630	tirasemtiv	A375	trt_cp	0.03 uM	24 h	2	69	0.1794	0.112504	1	1	1	1	0	Troponin activator	-666	-0.2456	0.0947	-0.9703
XPR026_YAPC.311_96H:G05	BRDN0001499600	TMEM67	YAPC	trt_xpr	-666	96 h	3	59	0.0831	0.0707829	1	0	1	1	0	-666	-666	-0.2456	0.0947	-0.9703
XPR031_U251MG.311_96H:P10	BRDN0001483161	PARP2	U251MG	trt_xpr	-666	96 h	3	135	0.3722	0.226677	1	0	1	1	0	-666	-666	-0.2456	0.0944	-0.9702
KDD010_HA1E_96H:TRCN0000121095:-666	TRCN0000121095	ROCK1	HA1E	trt_sh		96 h	3	105	0.25	0.163831	1	0	1	1	0	-666	-666	-0.2456	0.0945	-0.9702
PAC067_U2OS_6H:BRD-K02371763-001-05-4:10	BRD-K02371763	BRD-K02371763	U2OS	trt_cp	10 uM	6 h	2	74	0.13	0.0991786	1	0	1	1	0	-666	-666	-0.2456	0.0945	-0.9702
KDB006_NPC_96H:TRCN0000002932:-666	TRCN0000002932	DUSP11	NPC	trt_sh		96 h	4	116	0.46	0.233582	1	1	1	1	0	-666	-666	-0.2456	0.0946	-0.9702
KDD009_PC3_96H:TRCN0000040123:-666	TRCN0000040123	CDKN1A	PC3	trt_sh		96 h	3	125	0.36	0.214505	1	0	1	1	0	-666	-666	-0.2456	0.0946	-0.9702
CPC018_HT29_6H:BRD-A68318914-001-01-5:10	BRD-A68318914	5-methylhydantoin	HT29	trt_cp	10 uM	6 h	5	173	0.21	0.192736	1	0	1	1	0	-666	-666	-0.2456	0.0946	-0.9702
XPR025_YAPC.311_96H:I05	BRDN0001497936	SPIB	YAPC	trt_xpr	-666	96 h	3	84	0.1742	0.122327	1	0	1	1	0	-666	-666	-0.2456	0.0946	-0.9702
KDD010_HEPG2_96H:TRCN0000365072:-666	TRCN0000365072	SLC39A6	HEPG2	trt_sh		96 h	2	72	0.11	0.0899898	0	0	1	1	0	-666	-666	-0.2456	0.0947	-0.9702
KDB009_PC3_96H:TRCN0000005656:-666	TRCN0000005656	MLLT11	PC3	trt_sh		96 h	2	113	0.26	0.173323	1	0	1	1	0	-666	-666	-0.2456	0.0947	-0.9702
CGS001_MCF7_96H:DLAT:2	CGS001-1737	DLAT	MCF7	trt_sh.cgs	2 uL	96 h	3	66	0.115011	0.0880993	1	0	1	1	0	-666	-666	-0.2456	0.0947	-0.9702
KDB006_HT29_96H:TRCN0000033576:-666	TRCN0000033576	BCL7B	HT29	trt_sh		96 h	4	163	0.43	0.267706	1	0	1	1	0	-666	-666	-0.2456	0.0947	-0.9702
KDB003_PC3_144H:TRCN0000015631:-666	TRCN0000015631	SMARCC1	PC3	trt_sh		144 h	3	340	0.54	0.433278	1	0	1	1	0	-666	-666	-0.2456	0.094	-0.9701
PAC030_U2OS_6H:BRD-K47261271-001-01-8:10.028	BRD-K47261271	BRD-K47261271	U2OS	trt_cp	10 uM	6 h	3	158	0.46	0.272608	1	1	1	1	0	-666	-666	-0.2456	0.094	-0.9701
CGS001_HT29_96H:GPR152:1	CGS001-390212	GPR152	HT29	trt_sh.cgs	1 uL	96 h	3	40	0.0944563	0.062155	1	0	1	1	0	-666	-666	-0.2456	0.094	-0.9701
KDD008_MCF7_96H:TRCN0000038675:-666	TRCN0000038675	MTOR	MCF7	trt_sh		96 h	3	89	0.41	0.19316	1	0	1	1	0	-666	-666	-0.2456	0.094	-0.9701
CPC008_MCF7_24H:BRD-K85937960-019-01-4:10	BRD-K85937960	BRD-K85937960	MCF7	trt_cp	10 uM	24 h	2	42	0.12	0.071787	1	0	1	1	0	-666	-666	-0.2456	0.094	-0.9701
CRCGN007_A549_24H:BRD-K47323024:0.740741	BRD-K47323024	methapyrilene	A549	trt_cp	0.74 uM	24 h	3	121	0.18	0.149231	1	1	1	1	0	Histamine receptor antagonist	HRH1	-0.2456	0.094	-0.9701
KDA006_MCF7_96H:TRCN0000003819:-666	TRCN0000003819	ARNT	MCF7	trt_sh		96 h	3	73	0.25	0.136604	1	0	1	1	0	-666	-666	-0.2456	0.094	-0.9701
OFL001_MCF7_96H:G05	BRDN0002991596	XLOC_001398	MCF7	trt_oe		96 h	3	157	0.2043	0.181098	1	0	1	1	0	-666	-666	-0.2456	0.0941	-0.9701
CPC003_PC3_6H:BRD-K14204120-003-02-4:10	BRD-K14204120	ranitidine	PC3	trt_cp	10 uM	6 h	4	100	0.11	0.106054	1	0	1	1	0	-666	-666	-0.2456	0.0941	-0.9701
KDA005_HA1E_96H:TRCN0000338820:-666	TRCN0000338820	SDHC	HA1E	trt_sh		96 h	3	140	0.47	0.259384	0	0	1	1	0	-666	-666	-0.2456	0.0935	-0.97
KDA003_HCC515_96H:TRCN0000003122:-666	TRCN0000003122	TYK2	HCC515	trt_sh		96 h	2	282	0.24	0.263064	0	0	1	1	0	-666	-666	-0.2456	0.0935	-0.97
XPR030_HT29.311_96H:F14	BRDN0001488413	CRH	HT29	trt_xpr	-666	96 h	3	108	0.19	0.0105085	1	0	1	1	0	-666	-666	-0.2456	0.0935	-0.97
CPC005_PC3_24H:BRD-K83063356-003-01-7:10	BRD-K83063356	RS-102895	PC3	trt_cp	10 uM	24 h	5	224	0.36	0.287148	1	1	1	1	0	CCR antagonist	CCR2	-0.2456	0.0936	-0.97
XPR021_ES2.311_96H:M19	BRDN0001484736	PAICS	ES2	trt_xpr	-666	96 h	3	117	0.2263	0.164536	1	0	1	1	0	-666	-666	-0.2456	0.0936	-0.97
XPR009_ES2.311_96H:M08	BRDN0001479348	SELP	ES2	trt_xpr	-666	96 h	3	148	0.3954	0.244613	1	0	1	1	0	-666	-666	-0.2456	0.0936	-0.97
KDB008_SKL_96H:TRCN0000060342:-666	TRCN0000060342	LSR	SKL	trt_sh		96 h	4	142	0.55	0.28259	0	0	1	1	0	-666	-666	-0.2456	0.0936	-0.97
CPC001_HCC515_6H:BRD-K07212038-001-02-1:10	BRD-K07212038	selinidin	HCC515	trt_cp	10 uM	6 h	2	74	0.26	0.14026	1	1	1	1	0	Mast cell stabilizer	-666	-0.2456	0.0936	-0.97
REP.A003_YAPC_24H:F13	BRD-K32501161	vanoxerine	YAPC	trt_cp	10 uM	24 h	3	184	0.2759	0.227832	0	0	1	1	0	Dopamine receptor antagonist	SLC6A3|MAOA|MAOB	-0.2456	0.0937	-0.97
KDB001_MCF7_96H:TRCN0000160302:-666	TRCN0000160302	ZDHHC6	MCF7	trt_sh		96 h	2	156	0.24	0.195658	1	0	1	1	0	-666	-666	-0.2456	0.0937	-0.97
KDC002_HA1E_96H:TRCN0000004862:-666	TRCN0000004862	HDAC10	HA1E	trt_sh		96 h	3	158	0.53	0.292615	1	0	1	1	0	-666	-666	-0.2456	0.0937	-0.97
KDD005_HA1E_96H:TRCN0000038373:-666	TRCN0000038373	SLC16A2	HA1E	trt_sh		96 h	3	107	0.21	0.151577	0	0	1	1	0	-666	-666	-0.2456	0.0938	-0.97
PAC050_U2OS_6H:BRD-K19590405-001-02-1:10.036	BRD-K19590405	BRD-K19590405	U2OS	trt_cp	10 uM	6 h	3	56	0.11	0.0793635	1	0	1	1	0	-666	-666	-0.2456	0.0938	-0.97
XPR020_BICR6.311_96H:M06	BRDN0001495566	MB	BICR6	trt_xpr	-666	96 h	3	148	0.3376	0.226038	1	1	1	1	0	-666	-666	-0.2456	0.0938	-0.97
XPR032_AGS.311_96H:L10	BRDN0001487844	AQP9	AGS	trt_xpr	-666	96 h	3	66	0.0326	0.0469362	1	0	1	1	0	-666	-666	-0.2455	0.0933	-0.9699
KDB002_PC3_144H:TRCN0000134727:-666	TRCN0000134727	KIAA0922	PC3	trt_sh		144 h	2	48	0.18	0.0939913	1	0	1	1	0	-666	-666	-0.2455	0.0934	-0.9699
REP.B009_HELA_24H:G09	BRD-A30815329	felodipine	HELA	trt_cp	0.25 uM	24 h	2	55	0.1351	0.0871645	1	1	1	1	0	Calcium channel blocker	CACNA1C|CACNA1D|CACNA1S|NR3C2|CACNA1F|CACNA1H|CACNA2D1|CACNA2D2|CACNB2|CALM1|CFTR|PDE1A|PDE1B|TNNC1|TNNC2	-0.2455	0.0934	-0.9699
CPC008_HCC515_6H:BRD-A08610364-001-04-7:10	BRD-A08610364	BRD-A08610364	HCC515	trt_cp	10 uM	6 h	2	97	0.26	0.160584	1	0	1	1	0	-666	-666	-0.2455	0.0935	-0.9699
XPR020_HT29.311_96H:O12	BRDN0001500412	MDC1	HT29	trt_xpr	-666	96 h	3	47	0.0951	0.0676055	1	0	1	1	0	-666	-666	-0.2455	0.0935	-0.9699
KDD010_HA1E_96H:TRCN0000108012:-666	TRCN0000108012	ZNF273	HA1E	trt_sh		96 h	3	207	0.43	0.301682	1	0	1	1	0	-666	-666	-0.2455	0.0935	-0.9699
CPC014_PC3_24H:BRD-K32111336-001-01-5:10	BRD-K32111336	BRD-K32111336	PC3	trt_cp	10 uM	24 h	5	123	0.23	0.170078	1	0	1	1	0	-666	-666	-0.2455	0.0935	-0.9699
CPC014_SKB_24H:BRD-K42419294-001-01-0:10	BRD-K42419294	BRD-K42419294	SKB	trt_cp	10 uM	24 h	4	248	0.31	0.280374	0	0	1	1	0	-666	-666	-0.2455	0.0935	-0.9699
DOS017_VCAP_24H:BRD-K51894281-001-01-7:4.94	BRD-K51894281	BRD-K51894281	VCAP	trt_cp	4 uM	24 h	3	152	0.26	0.20102	1	1	1	1	0	-666	-666	-0.2455	0.0935	-0.9699
TAK001_SW480_96H:TRCN0000018917:-666	TRCN0000018917	IKBKB	SW480	trt_sh		96 h	4	194	0.47	0.305338	1	1	1	1	0	-666	-666	-0.2455	0.0935	-0.9699
CPC006_HA1E_6H:BRD-A13195221-001-01-1:10	BRD-A13195221	STK-064652	HA1E	trt_cp	10 uM	6 h	5	75	0.13	0.0998465	1	0	1	1	0	-666	-666	-0.2455	0.0935	-0.9699
XPR016_YAPC.311_96H:M08	BRDN0001499643	E2F7	YAPC	trt_xpr	-666	96 h	3	66	0.2512	0.130207	1	1	1	1	0	-666	-666	-0.2455	0.0935	-0.9699
DER001_VCAP_96H:TRCN0000265789:-666	TRCN0000265789	KIF11	VCAP	trt_sh		96 h	3	127	0.35	0.21319	1	0	1	1	0	-666	-666	-0.2455	0.0935	-0.9699
ERGK001_VCAP_120H:TRCN0000011062:-666	TRCN0000011062	MAP2K2	VCAP	trt_sh		120 h	3	192	0.47	0.30376	1	0	1	1	0	-666	-666	-0.2455	0.093	-0.9698
KDC001_HEPG2_96H:TRCN0000015009:-666	TRCN0000015009	HMBOX1	HEPG2	trt_sh		96 h	3	74	0.3	0.150663	0	0	1	1	0	-666	-666	-0.2455	0.093	-0.9698
TA.OE012_H1299_96H:BRDN0000553781:-666	BRDN0000553781	NR4A2	H1299	trt_oe		96 h	3	123	0.33	0.203723	1	0	1	1	0	-666	-666	-0.2455	0.093	-0.9698
KDA004_HA1E_96H:TRCN0000039001:-666	TRCN0000039001	DHFR	HA1E	trt_sh		96 h	3	116	0.52	0.248348	0	0	1	1	0	-666	-666	-0.2455	0.093	-0.9698
PAC051_U2OS_6H:BRD-K41721791-001-01-8:9.17227	BRD-K41721791	BRD-K41721791	U2OS	trt_cp	10 uM	6 h	3	47	0.14	0.0820245	1	0	1	1	0	-666	-666	-0.2455	0.093	-0.9698
XPR009_A549.311_96H:N13	BRDN0001483491	ACACB	A549	trt_xpr	-666	96 h	3	294	0.6787	0.451681	1	1	1	1	0	-666	-666	-0.2455	0.0931	-0.9698
CPC009_HEPG2_6H:BRD-K29500995-001-01-6:10	BRD-K29500995	BRD-K29500995	HEPG2	trt_cp	10 uM	6 h	3	101	0.06	0.0787167	1	0	1	1	0	-666	-666	-0.2455	0.0931	-0.9698
XPR026_HT29.311_96H:J21	BRDN0001586417	TRIM69	HT29	trt_xpr	-666	96 h	3	60	0.1597	0.098968	1	0	1	1	0	-666	-666	-0.2455	0.0931	-0.9698
XPR037_A375.311_96H:B18	BRDN0001495482	GHRL	A375	trt_xpr	-666	96 h	3	128	0.15	0.084579	0	0	1	1	0	-666	-666	-0.2455	0.0931	-0.9698
KDC007_MCF7_96H:TRCN0000062200:-666	TRCN0000062200	IGFBP5	MCF7	trt_sh		96 h	3	125	0.37	0.217464	1	0	1	1	0	-666	-666	-0.2455	0.0931	-0.9698
OEB004_PC3_96H:BRDN0000408012:-666	BRDN0000408012	NAMPT	PC3	trt_oe		96 h	5	255	0.11	0.169355	0	0	1	1	0	-666	-666	-0.2455	0.0931	-0.9698
TA.OE005_U2OS_72H:BRDN0000464862:1	BRDN0000464862	AKT1S1	U2OS	trt_oe	1.0 uL	72 h	2	84	0.2353	0.142161	1	1	1	1	0	-666	-666	-0.2455	0.0931	-0.9698
DOS022_VCAP_24H:BRD-K43209476-001-01-4:5.08	BRD-K43209476	BRD-K43209476	VCAP	trt_cp	4 uM	24 h	3	100	0.27	0.166155	1	1	1	1	0	-666	-666	-0.2455	0.0933	-0.9698
XPR030_YAPC.311_96H:E10	BRDN0001487820	CYTH2	YAPC	trt_xpr	-666	96 h	3	45	0.0175	0.0283498	0	0	1	1	0	-666	-666	-0.2455	0.093	-0.9697
KDA002_PC3_96H:TRCN0000021741:-666	TRCN0000021741	NR2F1	PC3	trt_sh		96 h	3	144	0.37	0.233406	1	0	1	1	0	-666	-666	-0.2455	0.093	-0.9697
KDA006_HA1E_96H:TRCN0000012934:-666	TRCN0000012934	ZNF143	HA1E	trt_sh		96 h	3	150	0.46	0.265617	0	0	1	1	0	-666	-666	-0.2455	0.093	-0.9697
DOS023_VCAP_24H:BRD-K81873565-001-01-2:4.91	BRD-K81873565	BRD-K81873565	VCAP	trt_cp	4 uM	24 h	2	108	0.18	0.140987	1	0	1	1	0	-666	-666	-0.2455	0.093	-0.9697
OEB001_PC3_96H:BRDN0000399554:-666	BRDN0000399554	SPA17	PC3	trt_oe		96 h	4	72	0.12	0.0939913	1	0	1	1	0	-666	-666	-0.2455	0.093	-0.9697
PAC063_U2OS_6H:BRD-K15291808-001-06-4:10	BRD-K15291808	BRD-K15291808	U2OS	trt_cp	10 uM	6 h	3	22	0.15	0.0580881	1	0	1	1	0	-666	-666	-0.2455	0.093	-0.9697
XPR020_PC3.311B_96H:D21	BRDN0001060528	MED23	PC3	trt_xpr	-666	96 h	2	65	0.2867	0.138033	0	0	1	1	0	-666	-666	-0.2455	0.093	-0.9697
KDA004_VCAP_120H:I11	TRCN0000005134	MEF2A	VCAP	trt_sh		120 h	3	86	0.1598	0.118541	1	0	1	1	0	-666	-666	-0.2455	0.093	-0.9697
XPR017_A549.311_96H:J11	BRDN0001501657	HLA-DOA	A549	trt_xpr	-666	96 h	3	60	0.1364	0.0914624	1	0	1	1	0	-666	-666	-0.2455	0.093	-0.9697
KDB001_A375_96H:TRCN0000239298:-666	TRCN0000239298	ZC3H4	A375	trt_sh		96 h	3	159	0.58	0.307074	1	0	1	1	0	-666	-666	-0.2455	0.093	-0.9697
CYT001_PC3_2H:CMAP-CYT-N1780:50	CMAP-CYT-N1780	NTF4	PC3	trt_lig	50 ng/ml	2 h	3	49	0.02	0.0316551	1	0	1	1	0	-666	-666	-0.2455	0.093	-0.9697
KDC009_VCAP_120H:TRCN0000008821:-666	TRCN0000008821	GPR128	VCAP	trt_sh		120 h	6	184	0.29	0.233582	1	1	1	1	0	-666	-666	-0.2455	0.093	-0.9697
OEB005_MCF7_96H:BRDN0000409301:-666	BRDN0000409301	CFB	MCF7	trt_oe		96 h	5	194	0.18	0.188959	1	0	1	1	0	-666	-666	-0.2455	0.093	-0.9697
PAC025_U2OS_6H:BRD-K05041765-001-01-7:10.0726	BRD-K05041765	BRD-K05041765	U2OS	trt_cp	10 uM	6 h	3	95	0.18	0.13223	1	0	1	1	0	-666	-666	-0.2455	0.093	-0.9696
KDB008_HCC515_96H:TRCN0000018572:-666	TRCN0000018572	PCBD1	HCC515	trt_sh		96 h	3	168	0.23	0.198769	0	0	1	1	0	-666	-666	-0.2455	0.093	-0.9696
XPR010_ES2.311_96H:K06	BRDN0001148201	CPNE3	ES2	trt_xpr	-666	96 h	3	153	0.5141	0.283594	1	1	1	1	0	-666	-666	-0.2455	0.093	-0.9696
XPR008_A549.311_96H:H07	BRDN0001481171	SOAT2	A549	trt_xpr	-666	96 h	2	53	0.078	0.0650324	0	0	1	1	0	-666	-666	-0.2455	0.093	-0.9696
XPR009_U251MG.311_96H:M06	BRDN0001480258	HSD17B1	U251MG	trt_xpr	-666	96 h	3	263	0.5219	0.374626	1	1	1	1	0	-666	-666	-0.2455	0.093	-0.9696
KDA008_HA1E_96H:TRCN0000300979:-666	TRCN0000300979	KTN1	HA1E	trt_sh		96 h	3	146	0.33	0.221955	0	0	1	1	0	-666	-666	-0.2455	0.093	-0.9696
XPR036_PC3.311B_96H:K02	BRDN0001145005	KALRN	PC3	trt_xpr	-666	96 h	3	95	0.1303	0.112522	1	0	1	1	0	-666	-666	-0.2455	0.093	-0.9696
CPC006_HT29_6H:M06	BRD-K56343971	vemurafenib	HT29	trt_cp	10 uM	6 h	5	395	0.5906	0.4884	1	1	1	1	0	RAF inhibitor	BRAF|CYP2C19|CYP3A4|CYP3A5|RAF1	-0.2455	0.093	-0.9696
KDB006_HCC515_96H:TRCN0000004008:-666	TRCN0000004008	UBE2A	HCC515	trt_sh		96 h	3	226	0.34	0.280301	1	0	1	1	0	-666	-666	-0.2455	0.093	-0.9696
KDD002_VCAP_120H:TRCN0000108061:-666	TRCN0000108061	ZNF350	VCAP	trt_sh		120 h	3	139	0.4	0.238434	1	0	1	1	0	-666	-666	-0.2455	0.093	-0.9696
XPR023_AGS.311_96H:E13	BRDN0001061035	RIMS4	AGS	trt_xpr	-666	96 h	3	51	0.0423	0.0469904	1	0	1	1	0	-666	-666	-0.2455	0.093	-0.9696
XPR035_MCF7.311_96H:E15	BRDN0001145753	CKB	MCF7	trt_xpr	-666	96 h	3	68	0.1337	0.096401	1	0	1	1	0	-666	-666	-0.2454	0.093	-0.9695
KDC007_HEPG2_96H:TRCN0000083083:-666	TRCN0000083083	NEU1	HEPG2	trt_sh		96 h	2	159	0.49	0.282246	0	0	1	1	0	-666	-666	-0.2454	0.093	-0.9695
KDA007_PC3_144H:TRCN0000350398:-666	TRCN0000350398	DYRK3	PC3	trt_sh		144 h	3	315	0.49	0.397268	1	0	1	1	0	-666	-666	-0.2454	0.093	-0.9695
KDC002_VCAP_120H:K03	TRCN0000013207	TEAD2	VCAP	trt_sh		120 h	3	75	0.1266	0.0985322	1	0	1	1	0	-666	-666	-0.2454	0.093	-0.9695
KDC009_PC3_96H:TRCN0000057827:-666	TRCN0000057827	CEACAM1	PC3	trt_sh		96 h	3	182	0.55	0.319925	1	0	1	1	0	-666	-666	-0.2454	0.093	-0.9695
DOS041_A549_24H:BRD-K09032125-001-01-7:5.06	BRD-K09032125	BRD-K09032125	A549	trt_cp	4 uM	24 h	2	155	0.29	0.214386	0	0	1	1	0	-666	-666	-0.2454	0.093	-0.9695
KDB006_A549_96H:TRCN0000010174:-666	TRCN0000010174	AKT1	A549	trt_sh		96 h	3	139	0.56	0.282119	1	0	1	1	0	-666	-666	-0.2454	0.093	-0.9695
KDA004_HA1E_96H:TRCN0000021893:-666	TRCN0000021893	DNMT1	HA1E	trt_sh		96 h	3	325	0.63	0.457554	0	0	1	1	0	-666	-666	-0.2454	0.093	-0.9695
CYT001_PC3_2H:CMAP-CYT-SRP3089:25	CMAP-CYT-SRP3089	IL22	PC3	trt_lig	25 ng/ml	2 h	3	136	0.19	0.162546	1	0	1	1	0	-666	-666	-0.2454	0.093	-0.9695
REP.A022_A549_24H:L13	BRD-K67789209	adatanserin	A549	trt_cp	10 uM	24 h	3	177	0.2694	0.220809	0	0	1	1	0	Serotonin receptor agonist|Serotonin receptor antagonist	HTR1A|HTR2A	-0.2454	0.093	-0.9695
KDC004_PC3_96H:TRCN0000051307:-666	TRCN0000051307	PARG	PC3	trt_sh		96 h	2	178	0.55	0.316389	1	0	1	1	0	-666	-666	-0.2454	0.0929	-0.9694
AICHI002_K562_4H:N02	BRD-K07955840	PF-05212384	K562	trt_cp	2.5 uM	4 h	3	226	0.49	0.336498	0	0	1	1	0	MTOR inhibitor|PI3K inhibitor	MTOR|PIK3CA|PIK3CG	-0.2454	0.0929	-0.9694
KDC010_MCF7_96H:TRCN0000036432:-666	TRCN0000036432	HNMT	MCF7	trt_sh		96 h	3	95	0.39	0.194637	1	0	1	1	0	-666	-666	-0.2454	0.0929	-0.9694
XPR008_HT29.311_96H:D22	BRDN0001485467	CLCNKB	HT29	trt_xpr	-666	96 h	3	109	0.2057	0.151418	1	0	1	1	0	-666	-666	-0.2454	0.0929	-0.9694
XPR023_PC3.311B_96H:M24	BRDN0001496304	S100A8	PC3	trt_xpr	-666	96 h	3	74	0.0599	0.0673443	0	0	1	1	0	-666	-666	-0.2454	0.0929	-0.9694
CPC006_NCIH2073_6H:BRD-A80213327-305-03-4:160	BRD-A80213327	NSC-23766	NCIH2073	trt_cp	150 uM	6 h	2	152	0.23	0.189067	0	0	1	1	0	Ras GTPase inhibitor	-666	-0.2454	0.0929	-0.9694
XPR008_U251MG.311_96H:K02	BRDN0000990365	NFE2L2	U251MG	trt_xpr	-666	96 h	3	70	0.1065	0.087312	1	0	1	1	0	-666	-666	-0.2454	0.093	-0.9694
PAC048_U2OS_6H:BRD-K02445831-001-01-3:10.0463	BRD-K02445831	BRD-K02445831	U2OS	trt_cp	10 uM	6 h	3	97	0.29	0.169596	1	1	1	1	0	-666	-666	-0.2454	0.093	-0.9694
KDB008_HCC515_96H:TRCN0000073918:-666	TRCN0000073918	PEPD	HCC515	trt_sh		96 h	3	110	0.23	0.160839	0	0	1	1	0	-666	-666	-0.2454	0.093	-0.9694
CPC013_HA1E_6H:BRD-A41997916-001-01-6:10	BRD-A41997916	BRD-A41997916	HA1E	trt_cp	10 uM	6 h	3	68	0.12	0.0913431	0	0	1	1	0	-666	-666	-0.2454	0.093	-0.9694
ERGK014_VCAP_120H:TRCN0000037929:-666	TRCN0000037929	XYLB	VCAP	trt_sh		120 h	3	116	0.32	0.19482	1	0	1	1	0	-666	-666	-0.2454	0.093	-0.9694
OEB005_A549_96H:BRDN0000409213:-666	BRDN0000409213	VDAC1	A549	trt_oe		96 h	5	127	0.19	0.157076	1	0	1	1	0	-666	-666	-0.2454	0.093	-0.9694
XPR025_A375.311_96H:D19	BRDN0001503626	TAP1	A375	trt_xpr	-666	96 h	3	67	0.1571	0.103753	1	0	1	1	0	-666	-666	-0.2454	0.093	-0.9694
XPR030_BICR6.311_96H:G11	BRDN0001481068	ADH1A	BICR6	trt_xpr	-666	96 h	3	67	0.1099	0.086783	1	0	1	1	0	-666	-666	-0.2454	0.093	-0.9694
CPC019_VCAP_24H:BRD-K81927853-001-01-7:10	BRD-K81927853	BRD-K81927853	VCAP	trt_cp	10 uM	24 h	5	160	0.18	0.171604	0	0	1	1	0	-666	-666	-0.2454	0.093	-0.9694
XPR017_AGS.311_96H:B16	BRDN0001586019	HVCN1	AGS	trt_xpr	-666	96 h	3	78	0.2305	0.135581	1	0	1	1	0	-666	-666	-0.2454	0.093	-0.9694
KDC003_MCF7_96H:TRCN0000107350:-666	TRCN0000107350	ZKSCAN2	MCF7	trt_sh		96 h	3	190	0.5	0.311668	1	0	1	1	0	-666	-666	-0.2454	0.0923	-0.9693
KDD010_PC3_96H:TRCN0000143619:-666	TRCN0000143619	LIN28B	PC3	trt_sh		96 h	3	161	0.52	0.29258	1	0	1	1	0	-666	-666	-0.2454	0.0923	-0.9693
XPR033_BICR6.311_96H:D14	BRDN0001482480	ACSL3	BICR6	trt_xpr	-666	96 h	3	94	0.0886	0.0922707	1	0	1	1	0	-666	-666	-0.2454	0.0923	-0.9693
CPC006_A549_6H:BRD-K78867378-001-07-3:10	BRD-K78867378	MW-A1-12	A549	trt_cp	10 uM	6 h	4	152	0.3	0.21593	1	1	1	1	0	-666	-666	-0.2454	0.0923	-0.9693
REP.B027_YAPC_24H:C18	BRD-K93869735	taltirelin	YAPC	trt_cp	0.01 uM	24 h	2	46	0.0182	0.029258	1	0	1	1	0	Thyrotropin releasing hormone receptor agonist	TRHR	-0.2454	0.0923	-0.9693
ISO002_MCF10A.TP53.M_24H:C08	BRD-K14929173	BRD-K14929173	MCF10A	trt_cp	3.33 uM	24 h	2	71	0.299	0.147331	1	1	1	1	0	-666	-666	-0.2454	0.0924	-0.9693
OEB006_HT29_96H:BRDN0000410946:-666	BRDN0000410946	MSRA	HT29	trt_oe		96 h	4	217	0.18	0.199847	1	0	1	1	0	-666	-666	-0.2454	0.0924	-0.9693
KDC005_PC3_96H:TRCN0000021811:-666	TRCN0000021811	SCMH1	PC3	trt_sh		96 h	3	138	0.24	0.184025	1	0	1	1	0	-666	-666	-0.2454	0.0924	-0.9693
CPC015_NPC_24H:BRD-K85603128-001-02-7:10	BRD-K85603128	resorcinol	NPC	trt_cp	10 uM	24 h	4	168	0.28	0.219313	0	0	1	1	0	Antiseptic	-666	-0.2454	0.0924	-0.9693
DOS033_MCF7_24H:BRD-K10482608-001-01-7:5.02	BRD-K10482608	BRD-K10482608	MCF7	trt_cp	4 uM	24 h	3	112	0.06	0.0828925	0	0	1	1	0	-666	-666	-0.2454	0.0925	-0.9693
CGS001_PC3_96H:ADORA2A:2	CGS001-135	ADORA2A	PC3	trt_sh.cgs	2 uL	96 h	3	65	0.221106	0.121224	1	0	1	1	0	-666	-666	-0.2454	0.0928	-0.9693
TA.OE007_H1299_96H:CCSBBROAD304_07529:-666	CCSBBROAD304_07529	AKT3	H1299	trt_oe		96 h	3	115	0.12	0.118787	1	0	1	1	0	-666	-666	-0.2454	0.0928	-0.9693
DOSVAL006_HEPG2_24H:BRD-K08460070:20	BRD-K08460070	BRD-K08460070	HEPG2	trt_cp	20 uM	24 h	3	264	0.27	0.269969	1	0	1	1	0	-666	-666	-0.2454	0.0928	-0.9693
OEB004_HCC515_96H:BRDN0000407898:-666	BRDN0000407898	BHMT2	HCC515	trt_oe		96 h	4	54	0.08	0.0664619	0	0	1	1	0	-666	-666	-0.2454	0.0929	-0.9693
DOS009_VCAP_24H:BRD-K94198920-001-01-9:5.01	BRD-K94198920	BRD-K94198920	VCAP	trt_cp	4 uM	24 h	3	323	0.14	0.215028	1	0	1	1	0	-666	-666	-0.2453	0.0923	-0.9692
KDA002_MCF7_144H:TRCN0000004824:-666	TRCN0000004824	HDAC3	MCF7	trt_sh		144 h	3	127	0.33	0.207009	1	0	1	1	0	-666	-666	-0.2454	0.0923	-0.9692
KDC001_HEPG2_96H:TRCN0000047550:-666	TRCN0000047550	G3BP2	HEPG2	trt_sh		96 h	3	172	0.49	0.293557	0	0	1	1	0	-666	-666	-0.2454	0.0923	-0.9692
XPR013_PC3.311B_96H:H07	BRDN0001052632	CD163	PC3	trt_xpr	-666	96 h	3	63	0.1227	0.0889185	1	0	1	1	0	-666	-666	-0.2454	0.0923	-0.9692
CGS001_HEPG2_96H:BRD2:1.5	CGS001-6046	BRD2	HEPG2	trt_sh.cgs	1.5 uL	96 h	3	39	0.0262993	0.0323843	1	0	1	1	0	-666	-666	-0.2454	0.0923	-0.9692
KDC001_PC3_96H:TRCN0000020870:-666	TRCN0000020870	TWIST2	PC3	trt_sh		96 h	3	224	0.26	0.244029	1	0	1	1	0	-666	-666	-0.2454	0.0923	-0.9692
KDD006_HA1E_96H:TRCN0000013246:-666	TRCN0000013246	BLZF1	HA1E	trt_sh		96 h	3	233	0.46	0.331045	0	0	1	1	0	-666	-666	-0.2454	0.0923	-0.9692
DOS049_HT29_24H:BRD-K28991565-001-01-8:5	BRD-K28991565	BRD-K28991565	HT29	trt_cp	4 uM	24 h	2	83	0.03	0.050458	0	0	1	1	0	-666	-666	-0.2454	0.0923	-0.9692
CPC007_A375_24H:BRD-K07790824-001-03-2:10	BRD-K07790824	BRD-K07790824	A375	trt_cp	10 uM	24 h	3	155	0.12	0.137907	1	0	1	1	0	-666	-666	-0.2453	0.0923	-0.9691
DOS047_HT29_24H:BRD-K58033375-001-01-2:4.96	BRD-K58033375	BRD-K58033375	HT29	trt_cp	4 uM	24 h	3	75	0.08	0.078326	0	0	1	1	0	-666	-666	-0.2453	0.0923	-0.9691
CPC009_HCC515_6H:BRD-K58618158-001-01-3:10	BRD-K58618158	BRD-K58618158	HCC515	trt_cp	10 uM	6 h	3	144	0.29	0.206638	1	1	1	1	0	-666	-666	-0.2453	0.0923	-0.9691
KDB009_ASC_96H:TRCN0000005655:-666	TRCN0000005655	MLLT11	ASC	trt_sh		96 h	2	173	0.35	0.248821	0	0	1	1	0	-666	-666	-0.2453	0.0923	-0.9691
KDD003_VCAP_120H:TRCN0000056400:-666	TRCN0000056400	PROS1	VCAP	trt_sh		120 h	3	77	0.05	0.0627424	0	0	1	1	0	-666	-666	-0.2453	0.0923	-0.9691
MOAR007_A375_24H:F18	BRD-A85025557	NCS-382	A375	trt_cp	1.11 uM	24 h	3	79	0.18	0.120581	1	0	1	1	0	GABA receptor antagonist	GABBR1|GABBR2|SLC52A2	-0.2453	0.0923	-0.9691
CPC006_AGS_6H:BRD-K78959463-001-05-8:10	BRD-K78959463	FPL-64176	AGS	trt_cp	10 uM	6 h	2	93	0.23	0.147889	1	1	1	1	0	Calcium channel activator	CACNA1C|CACNA1S	-0.2453	0.0923	-0.9691
KDB006_A375_96H:TRCN0000059923:-666	TRCN0000059923	SYPL1	A375	trt_sh		96 h	3	137	0.27	0.194479	1	0	1	1	0	-666	-666	-0.2453	0.0923	-0.9691
XPRJJ001_A375_96H:BRDN0001056782:-666	BRDN0001056782	PRDM2	A375	trt_xpr		96 h	3	84	0.12	0.101522	1	0	1	1	0	-666	-666	-0.2453	0.0916	-0.969
XPR036_ES2.311_96H:F09	BRDN0001147331	STK17A	ES2	trt_xpr	-666	96 h	2	41	0.054	0.0475806	0	0	1	1	0	-666	-666	-0.2453	0.0916	-0.969
DOS054_MCF7_24H:BRD-K93181983-001-01-0:5	BRD-K93181983	BRD-K93181983	MCF7	trt_cp	4 uM	24 h	2	92	0.05	0.0685819	0	0	1	1	0	-666	-666	-0.2453	0.0916	-0.969
KDB001_A549_96H:TRCN0000182957:-666	TRCN0000182957	WDR7	A549	trt_sh		96 h	2	54	0.44	0.155867	1	0	1	1	0	-666	-666	-0.2453	0.0916	-0.969
XPR034_A549.311_96H:B14	BRDN0001162577	PI4KB	A549	trt_xpr	-666	96 h	3	219	0.3	0.255246	0	0	1	1	0	-666	-666	-0.2453	0.0916	-0.969
KDA005_A375_96H:E08	TRCN0000007235	SQSTM1	A375	trt_sh		96 h	2	133	0.6352	0.293908	1	0	1	1	0	-666	-666	-0.2453	0.0916	-0.969
DOS019_VCAP_24H:BRD-K29276696-001-01-5:5.01	BRD-K29276696	BRD-K29276696	VCAP	trt_cp	4 uM	24 h	3	84	0.25	0.146535	1	1	1	1	0	-666	-666	-0.2453	0.0916	-0.969
XPR029_PC3.311B_96H:O21	BRDN0001480625	GPR12	PC3	trt_xpr	-666	96 h	3	63	0.0567	0.0604214	1	0	1	1	0	-666	-666	-0.2453	0.0916	-0.969
OEB003_HEPG2_96H:BRDN0000405154:-666	BRDN0000405154	NPSR1	HEPG2	trt_oe		96 h	3	104	0.1	0.103121	0	0	1	1	0	-666	-666	-0.2453	0.0916	-0.969
CPC013_SKB_24H:BRD-K98714523-001-01-0:10	BRD-K98714523	SA-103006	SKB	trt_cp	10 uM	24 h	4	73	0.27	0.141963	0	0	1	1	0	-666	-666	-0.2453	0.0917	-0.969
KDB008_VCAP_120H:TRCN0000008776:-666	TRCN0000008776	DNAJA3	VCAP	trt_sh		120 h	2	79	0.24	0.139235	1	0	1	1	0	-666	-666	-0.2453	0.0917	-0.969
TA.OE013_SALE_96H:BRDN0000552647:-666	BRDN0000552647	TP53	SALE	trt_oe		96 h	2	148	0.03	0.0673786	1	0	1	1	0	-666	-666	-0.2453	0.0918	-0.969
XPR008_MCF7.311_96H:P05	BRDN0001485022	HRH4	MCF7	trt_xpr	-666	96 h	3	123	0.3646	0.214134	1	1	1	1	0	-666	-666	-0.2453	0.0919	-0.969
KDB007_A549_96H:TRCN0000000244:-666	TRCN0000000244	IDE	A549	trt_sh		96 h	3	91	0.47	0.209122	1	0	1	1	0	-666	-666	-0.2453	0.0919	-0.969
KDB009_ASC_96H:TRCN0000074229:-666	TRCN0000074229	RFC2	ASC	trt_sh		96 h	2	66	0.39	0.162231	0	0	1	1	0	-666	-666	-0.2453	0.092	-0.969
XPR026_A549.311_96H:P06	BRDN0001498999	UBOX5	A549	trt_xpr	-666	96 h	3	72	0.1633	0.109635	1	0	1	1	0	-666	-666	-0.2453	0.092	-0.969
XPR037_HT29.311_96H:L23	BRDN0001582909	FUT4	HT29	trt_xpr	-666	96 h	3	276	0.3822	0.328438	1	1	1	1	0	-666	-666	-0.2453	0.0923	-0.969
KDD010_A549_96H:TRCN0000244985:-666	TRCN0000244985	BRCA1	A549	trt_sh		96 h	3	86	0.34	0.17291	0	0	1	1	0	-666	-666	-0.2453	0.0916	-0.9689
CPC005_VCAP_6H:BRD-K21936341-051-02-4:10	BRD-K21936341	oxotremorine-sesquifumarate	VCAP	trt_cp	10 uM	6 h	4	125	0.13	0.128901	0	0	1	1	0	Cholinergic receptor agonist	CHRM2|CHRM1|CHRM3|CHRM4	-0.2453	0.0916	-0.9689
KDD010_PC3_96H:TRCN0000256154:-666	TRCN0000256154	DHTKD1	PC3	trt_sh		96 h	3	65	0.29	0.138831	1	0	1	1	0	-666	-666	-0.2453	0.0916	-0.9689
DOS052_HT29_24H:BRD-K22630074-001-01-2:4.95	BRD-K22630074	BRD-K22630074	HT29	trt_cp	4 uM	24 h	2	82	0.07	0.0766102	0	0	1	1	0	-666	-666	-0.2453	0.0916	-0.9689
DOS007_VCAP_24H:BRD-K56349799-001-02-0:5.01	BRD-K56349799	BRD-K56349799	VCAP	trt_cp	4 uM	24 h	3	194	0.25	0.22269	1	0	1	1	0	-666	-666	-0.2453	0.0916	-0.9689
KDA002_HT29_96H:TRCN0000021648:-666	TRCN0000021648	NR2C1	HT29	trt_sh		96 h	4	84	0.2	0.131065	1	0	1	1	0	-666	-666	-0.2453	0.0916	-0.9689
KDA002_PC3_96H:TRCN0000007945:-666	TRCN0000007945	RYBP	PC3	trt_sh		96 h	3	113	0.28	0.179866	1	0	1	1	0	-666	-666	-0.2453	0.0916	-0.9689
KDB006_VCAP_120H:TRCN0000072461:-666	TRCN0000072461	EBNA1BP2	VCAP	trt_sh		120 h	3	123	0.38	0.218612	0	0	1	1	0	-666	-666	-0.2453	0.0916	-0.9689
KDB007_SKL_96H:E21	TRCN0000043585	SLC2A1	SKL	trt_sh		96 h	2	148	0.116	0.132492	0	0	1	1	0	-666	-666	-0.2453	0.0916	-0.9689
REP.B008_HEK293_24H:N15	BRD-K88789588	letrozole	HEK293	trt_cp	0.25 uM	24 h	2	69	0.1679	0.108838	1	0	1	1	0	Aromatase inhibitor	CYP19A1	-0.2453	0.0916	-0.9689
XPR027_A375.311_96H:I19	BRDN0001519690	UNC119	A375	trt_xpr	-666	96 h	2	145	0.4424	0.256093	0	0	1	1	0	-666	-666	-0.2452	0.0916	-0.9688
XPR035_A549.311_96H:N20	BRDN0001148537	DOLK	A549	trt_xpr	-666	96 h	3	173	0.41	0.185188	1	1	1	1	0	-666	-666	-0.2453	0.0916	-0.9688
CPC007_VCAP_6H:H09	BRD-K53833301	BRD-K53833301	VCAP	trt_cp	10 uM	6 h	4	95	0.1237	0.109617	1	0	1	1	0	-666	-666	-0.2453	0.0916	-0.9688
KDB008_HA1E_96H:TRCN0000014609:-666	TRCN0000014609	TCFL5	HA1E	trt_sh		96 h	3	196	0.35	0.264846	0	0	1	1	0	-666	-666	-0.2453	0.0916	-0.9688
XPR034_YAPC.311_96H:C06	BRDN0001147030	ADCK1	YAPC	trt_xpr	-666	96 h	3	95	0.0904	0.0937057	1	0	1	1	0	-666	-666	-0.2453	0.0916	-0.9688
CPC017_PHH_24H:BRD-K66707493-001-02-6:10	BRD-K66707493	lawsone	PHH	trt_cp	10 uM	24 h	3	83	0.1	0.0921233	0	0	1	1	0	Coloring agent	-666	-0.2453	0.0916	-0.9688
REP.B013_HT29_24H:N01	BRD-K42981054	mibampator	HT29	trt_cp	2.22 uM	24 h	2	161	0.325	0.231305	0	0	1	1	0	Glutamate receptor antagonist	GRIA1	-0.2453	0.0916	-0.9688
REP.B009_A549_24H:P13	BRD-K34888156	theobromine	A549	trt_cp	2.22 uM	24 h	2	117	0.1104	0.114923	1	1	1	1	0	Phosphodiesterase inhibitor	ADORA1|ADORA2A|PDE4B	-0.2452	0.0916	-0.9687
KDA010_A375_96H:TRCN0000038961:-666	TRCN0000038961	RRM2	A375	trt_sh		96 h	3	80	0.55	0.212108	1	1	1	1	0	-666	-666	-0.2452	0.0916	-0.9687
CPC016_ASC_24H:BRD-K54210043-001-02-0:10	BRD-K54210043	NS-1619	ASC	trt_cp	10 uM	24 h	3	87	0.12	0.103319	1	0	1	1	0	Calcium channel activator	KCNMA1	-0.2452	0.0916	-0.9687
LIVB002_HUH7_72H:E20	BRD-K17016787	estriol	HUH7	trt_cp	12 uM	72 h	3	130	0.14	0.136416	0	0	1	1	0	Estrogen receptor agonist	ESR1|ESR2	-0.2452	0.0916	-0.9687
XPR020_U251MG.311_96H:A08	BRDN0001052124	MC4R	U251MG	trt_xpr	-666	96 h	3	136	0.3912	0.233239	1	1	1	1	0	-666	-666	-0.2452	0.0916	-0.9687
KDD004_VCAP_120H:TRCN0000021641:-666	TRCN0000021641	RXRG	VCAP	trt_sh		120 h	3	207	0.38	0.283601	1	0	1	1	0	-666	-666	-0.2452	0.0916	-0.9687
XPR030_A375.311_96H:O07	BRDN0001480187	SFRP1	A375	trt_xpr	-666	96 h	3	71	0.281	0.142839	1	0	1	1	0	-666	-666	-0.2452	0.0916	-0.9687
XPR026_AGS.311_96H:G07	BRDN0001496112	TMEM120A	AGS	trt_xpr	-666	96 h	2	71	0.0488	0.0595	0	0	1	1	0	-666	-666	-0.2452	0.0916	-0.9687
XPR037_A375.311_96H:L09	BRDN0001581813	GBP7	A375	trt_xpr	-666	96 h	3	64	0.02	0.0598064	0	0	1	1	0	-666	-666	-0.2452	0.0916	-0.9687
OEB001_A375_96H:BRDN0000399678:-666	BRDN0000399678	MKX	A375	trt_oe		96 h	4	182	0.18	0.183022	1	0	1	1	0	-666	-666	-0.2452	0.0916	-0.9686
PAC030_U2OS_6H:BRD-K06356885-001-01-3:9.97152	BRD-K06356885	BRD-K06356885	U2OS	trt_cp	10 uM	6 h	3	40	0.22	0.0948576	1	0	1	1	0	-666	-666	-0.2452	0.0916	-0.9686
KDA009_A549_96H:TRCN0000107589:-666	TRCN0000107589	GLIS3	A549	trt_sh		96 h	3	133	0.41	0.236128	1	0	1	1	0	-666	-666	-0.2452	0.0916	-0.9686
OEB001_A549_96H:BRDN0000399327:-666	BRDN0000399327	PPM1B	A549	trt_oe		96 h	3	93	0.05	0.0689536	1	0	1	1	0	-666	-666	-0.2452	0.0916	-0.9686
KDA006_MCF7_144H:TRCN0000342231:-666	TRCN0000342231	CSK	MCF7	trt_sh		144 h	3	105	0.51	0.233997	1	0	1	1	0	-666	-666	-0.2452	0.0916	-0.9686
CPD002_PC3_24H:BRD-A42270467-001-01-0:10	BRD-A42270467	tenatoprazole	PC3	trt_cp	10 uM	24 h	3	105	0.19	0.142824	1	0	1	1	0	Proton pump inhibitor	IDO1|ATP4A	-0.2452	0.0916	-0.9686
XPR025_A375.311_96H:E08	BRDN0001907438	SYN1	A375	trt_xpr	-666	96 h	3	100	0.4001	0.202264	1	1	1	1	0	-666	-666	-0.2452	0.0912	-0.9685
PAC008_U2OS_6H:BRD-K24585433-001-01-2:9.66218	BRD-K24585433	BRD-K24585433	U2OS	trt_cp	10 uM	6 h	3	47	0.08	0.0620047	1	0	1	1	0	-666	-666	-0.2452	0.0912	-0.9685
OFL002_HA1E_96H:A04	TRCN0000481165	CDK6	HA1E	trt_oe		96 h	2	60	0.3423	0.144914	0	0	1	1	0	-666	-666	-0.2452	0.0913	-0.9685
XPR034_MCF7.311_96H:H22	BRDN0001147807	FES	MCF7	trt_xpr	-666	96 h	3	85	0.1105	0.0979793	1	0	1	1	0	-666	-666	-0.2452	0.0913	-0.9685
KDB009_HA1E_96H:TRCN0000018513:-666	TRCN0000018513	PHF15	HA1E	trt_sh		96 h	2	76	0.36	0.167259	0	0	1	1	0	-666	-666	-0.2452	0.0915	-0.9685
XPR023_BICR6.311_96H:K05	BRDN0001500987	RNF112	BICR6	trt_xpr	-666	96 h	2	82	0.1676	0.118553	1	0	1	1	0	-666	-666	-0.2452	0.0916	-0.9685
XPR024_A549.311_96H:C16	BRDN0001582102	SLC16A4	A549	trt_xpr	-666	96 h	3	231	0.5935	0.3744	1	1	1	1	0	-666	-666	-0.2452	0.0916	-0.9685
XPR036_BICR6.311_96H:A21	BRDN0001146981	ALPK2	BICR6	trt_xpr	-666	96 h	3	95	0.0816	0.0890525	0	0	1	1	0	-666	-666	-0.2452	0.0916	-0.9685
XPR009_A375.311_96H:G06	BRDN0001479911	PDE5A	A375	trt_xpr	-666	96 h	3	67	0.0662	0.0673486	1	0	1	1	0	-666	-666	-0.2452	0.091	-0.9684
KDA005_HA1E_96H:TRCN0000019130:-666	TRCN0000019130	SP110	HA1E	trt_sh		96 h	3	142	0.51	0.27212	0	0	1	1	0	-666	-666	-0.2452	0.091	-0.9684
OFL001_MCF7_96H:B12	BRDN0002991894	PCAT7	MCF7	trt_oe		96 h	3	76	0.1173	0.0954743	1	0	1	1	0	-666	-666	-0.2452	0.091	-0.9684
KDC001_HA1E_96H:TRCN0000006468:-666	TRCN0000006468	GPSM2	HA1E	trt_sh		96 h	3	166	0.48	0.285434	0	0	1	1	0	-666	-666	-0.2452	0.091	-0.9684
OEB006_MCF7_96H:BRDN0000411734:-666	BRDN0000411734	CTCFL	MCF7	trt_oe		96 h	5	121	0.14	0.13161	0	0	1	1	0	-666	-666	-0.2452	0.091	-0.9684
XPR023_A375.311_96H:H09	BRDN0000585434	SAT2	A375	trt_xpr	-666	96 h	2	55	0.089	0.0707509	0	0	1	1	0	-666	-666	-0.2452	0.091	-0.9684
XPR020_PC3.311B_96H:B09	BRDN0001060497	MED23	PC3	trt_xpr	-666	96 h	3	90	0.1063	0.098898	1	0	1	1	0	-666	-666	-0.2452	0.091	-0.9684
OEB003_HEPG2_96H:BRDN0000403841:-666	BRDN0000403841	RHOBTB1	HEPG2	trt_oe		96 h	3	112	0.21	0.155078	0	0	1	1	0	-666	-666	-0.2451	0.0909	-0.9683
KDA003_HCC515_96H:TRCN0000108330:-666	TRCN0000108330	TUBB2A	HCC515	trt_sh		96 h	2	78	0.17	0.11644	0	0	1	1	0	-666	-666	-0.2451	0.0909	-0.9683
REP.B005_YAPC_24H:D17	BRD-K08586861	ramatroban	YAPC	trt_cp	0.03 uM	24 h	2	80	0.0763	0.079002	1	0	1	1	0	Prostanoid receptor antagonist	TBXA2R|PTGDR2|CCL2	-0.2451	0.0909	-0.9683
PAC041_U2OS_6H:BRD-K72303429-001-01-7:10.2429	BRD-K72303429	BRD-K72303429	U2OS	trt_cp	10 uM	6 h	3	238	0.4	0.311996	1	0	1	1	0	-666	-666	-0.2451	0.091	-0.9683
XPR010_A549.311_96H:O18	BRDN0001488411	CDA	A549	trt_xpr	-666	96 h	2	157	0.5338	0.292735	0	0	1	1	0	-666	-666	-0.2451	0.091	-0.9683
MOAR005_A375_24H:P23	BRD-A08545410	doxycycline	A375	trt_cp	3.33 uM	24 h	3	144	0.35	0.22701	1	1	1	1	0	Bacterial 30S ribosomal subunit inhibitor	MMP8|MMP1	-0.2451	0.091	-0.9683
DOS056_A375_24H:BRD-K09551497-001-01-6:5	BRD-K09551497	BRD-K09551497	A375	trt_cp	4 uM	24 h	2	106	0.06	0.0806416	0	0	1	1	0	-666	-666	-0.2451	0.091	-0.9683
XPR028_U251MG.311_96H:C10	BRDN0001484634	NSDHL	U251MG	trt_xpr	-666	96 h	3	102	0.24	0.11728	0	0	1	1	0	-666	-666	-0.2451	0.0909	-0.9682
KDD001_HEPG2_96H:TRCN0000058886:-666	TRCN0000058886	TNFRSF19	HEPG2	trt_sh		96 h	2	66	0.33	0.149231	0	0	1	1	0	-666	-666	-0.2451	0.0909	-0.9682
KDD004_A375_96H:TRCN0000050234:-666	TRCN0000050234	CASP14	A375	trt_sh		96 h	3	100	0.44	0.212108	0	0	1	1	0	-666	-666	-0.2451	0.0909	-0.9682
OEB003_PC3_96H:BRDN0000406321:-666	BRDN0000406321	MGLL	PC3	trt_oe		96 h	5	149	0.04	0.0780645	0	0	1	1	0	-666	-666	-0.2451	0.0909	-0.9682
KDB009_PC3_96H:TRCN0000064575:-666	TRCN0000064575	CYB561	PC3	trt_sh		96 h	2	146	0.18	0.163924	1	0	1	1	0	-666	-666	-0.2451	0.0909	-0.9682
KDB002_PC3_96H:TRCN0000161106:-666	TRCN0000161106	KIAA1279	PC3	trt_sh		96 h	2	112	0.11	0.112237	1	0	1	1	0	-666	-666	-0.2451	0.0909	-0.9682
KDD004_A375_96H:TRCN0000002588:-666	TRCN0000002588	RNGTT	A375	trt_sh		96 h	3	114	0.38	0.210463	0	0	1	1	0	-666	-666	-0.2451	0.0909	-0.9682
REP.B028_MCF10A_24H:C12	BRD-K92848252	diminazene-aceturate	MCF10A	trt_cp	0.01 uM	24 h	2	53	0.1076	0.0763615	1	1	1	1	0	ACE inhibitor|DNA intercalating agent|Topoisomerase inhibitor	-666	-0.2451	0.0909	-0.9682
PAC001_U2OS_6H:BRD-K72253829-001-02-8:10	BRD-K72253829	BRD-K72253829	U2OS	trt_cp	10 uM	6 h	2	137	0.22	0.175551	0	0	1	1	0	-666	-666	-0.2451	0.0909	-0.9682
XPR027_A549.311_96H:M24	BRDN0001491176	WWTR1	A549	trt_xpr	-666	96 h	3	271	0.4605	0.357197	0	0	1	1	0	-666	-666	-0.2451	0.0909	-0.9682
CGS001_MCF7_144H:CD14:2	CGS001-929	CD14	MCF7	trt_sh.cgs	2 uL	144 h	3	59	0.126036	0.0871975	1	0	1	1	0	-666	-666	-0.2451	0.0909	-0.9681
XPR011_A375.311_96H:L19	BRDN0001495524	AMIGO3	A375	trt_xpr	-666	96 h	3	85	0.2358	0.143167	1	1	1	1	0	-666	-666	-0.2451	0.0909	-0.9681
KDA008_HEPG2_96H:TRCN0000073825:-666	TRCN0000073825	MALT1	HEPG2	trt_sh		96 h	3	175	0.49	0.296106	1	0	1	1	0	-666	-666	-0.2451	0.0909	-0.9681
KDD010_HEPG2_96H:TRCN0000001398:-666	TRCN0000001398	RPS6KA3	HEPG2	trt_sh		96 h	2	71	0.23	0.129218	0	0	1	1	0	-666	-666	-0.2451	0.0909	-0.9681
KDB009_HEPG2_96H:TRCN0000022298:-666	TRCN0000022298	DNAJB12	HEPG2	trt_sh		96 h	3	209	0.55	0.342835	1	0	1	1	0	-666	-666	-0.2451	0.0909	-0.9681
XPR034_AGS.311_96H:P08	BRDN0001147424	KSR2	AGS	trt_xpr	-666	96 h	3	153	0.1281	0.141555	1	0	1	1	0	-666	-666	-0.2451	0.0909	-0.9681
XPR009_BICR6.311_96H:C06	BRDN0001490315	GABRG3	BICR6	trt_xpr	-666	96 h	3	108	0.2517	0.166727	1	1	1	1	0	-666	-666	-0.2451	0.0909	-0.9681
OEB004_HEPG2_96H:BRDN0000407473:-666	BRDN0000407473	VPS26A	HEPG2	trt_oe		96 h	4	96	0.14	0.117228	0	0	1	1	0	-666	-666	-0.2451	0.0909	-0.9681
CPC008_A375_24H:BRD-K57353465-001-01-6:10	BRD-K57353465	BRD-K57353465	A375	trt_cp	10 uM	24 h	2	228	0.12	0.167259	0	0	1	1	0	-666	-666	-0.2451	0.0909	-0.9681
XPR021_MCF7.311_96H:M12	BRDN0001497050	NETO2	MCF7	trt_xpr	-666	96 h	3	151	0.1437	0.14896	1	0	1	1	0	-666	-666	-0.245	0.0909	-0.968
OEB004_HCC515_96H:BRDN0000407052:-666	BRDN0000407052	YKT6	HCC515	trt_oe		96 h	4	112	0.02	0.047858	0	0	1	1	0	-666	-666	-0.245	0.0909	-0.968
ERGK012_VCAP_120H:TRCN0000153610:-666	TRCN0000153610	IPPK	VCAP	trt_sh		120 h	2	113	0.44	0.225474	1	0	1	1	0	-666	-666	-0.245	0.0909	-0.968
REP.B017_A375_24H:H16	BRD-A63675168	brivudine	A375	trt_cp	0.08 uM	24 h	2	116	0.1951	0.152121	1	1	1	1	0	DNA inhibitor	-666	-0.2451	0.0909	-0.968
DOS034_PC3_24H:BRD-K30126976-001-01-0:4.97	BRD-K30126976	BRD-K30126976	PC3	trt_cp	4 uM	24 h	3	146	0.04	0.0772746	0	0	1	1	0	-666	-666	-0.2451	0.0909	-0.968
OEB006_A549_96H:BRDN0000411311:-666	BRDN0000411311	ARPC3	A549	trt_oe		96 h	2	72	0.02	0.0383718	1	0	1	1	0	-666	-666	-0.2451	0.0909	-0.968
XPR010_HT29.311_96H:N08	BRDN0001481024	CRHR1	HT29	trt_xpr	-666	96 h	3	67	0.1171	0.0895634	1	0	1	1	0	-666	-666	-0.2451	0.0909	-0.968
CPC012_NPC_24H:BRD-K98064019-001-01-1:10	BRD-K98064019	BRD-K98064019	NPC	trt_cp	10 uM	24 h	3	200	0.35	0.267534	0	0	1	1	0	-666	-666	-0.2451	0.0909	-0.968
CPC005_VCAP_6H:BRD-K35586044-003-03-0:10	BRD-K35586044	yohimbine	VCAP	trt_cp	10 uM	6 h	4	118	0.12	0.120327	0	0	1	1	0	Adrenergic receptor antagonist	ADRA2A|ADRA2C|ADRA2B|HTR1A|HTR1B|HTR1D|HTR2B|DRD2|DRD3|HTR1E|HTR1F|HTR2A|HTR2C|HTR5A|HTR7|KCNJ1|KCNJ10|KCNJ11|KCNJ12|KCNJ14|KCNJ15|KCNJ8	-0.2451	0.0909	-0.968
XPR036_MCF7.311_96H:D23	BRDN0001147420	PIP5K1A	MCF7	trt_xpr	-666	96 h	3	144	0.2256	0.182263	1	1	1	1	0	-666	-666	-0.2451	0.0909	-0.968
DOSVAL004_PC3_24H:BRD-K77423370:5	BRD-K77423370	BRD-K77423370	PC3	trt_cp	4 uM	24 h	3	67	0.13	0.0943712	1	0	1	1	0	-666	-666	-0.2451	0.0909	-0.968
TA.OE002_A375_72H:BRDN0000465097:-666	BRDN0000465097	CD70	A375	trt_oe		72 h	3	168	0.22	0.1944	1	1	1	1	0	-666	-666	-0.2451	0.0909	-0.968
XPR013_ES2.311_96H:H12	BRDN0001518721	CD28	ES2	trt_xpr	-666	96 h	3	70	0.0576	0.064215	1	0	1	1	0	-666	-666	-0.2451	0.0909	-0.968
CPC015_MCF7_24H:BRD-A92177080-001-01-3:10	BRD-A92177080	betamethasone-acetate	MCF7	trt_cp	10 uM	24 h	5	99	0.16	0.127265	1	0	1	1	0	Glucocorticoid receptor agonist	NR3C1	-0.2451	0.0909	-0.968
CPC015_PHH_24H:BRD-A02759312-003-11-2:10	BRD-A02759312	betaxolol	PHH	trt_cp	10 uM	24 h	2	34	0.08	0.052737	0	0	1	1	0	Adrenergic receptor antagonist	ADRB1|ADRB2	-0.2451	0.0909	-0.968
REP.B018_MCF7_24H:L04	BRD-A65248799	EMD-53998	MCF7	trt_cp	0.08 uM	24 h	2	52	0.0671	0.0597301	1	0	1	1	0	Phosphodiesterase inhibitor	PDE3A|TNNC1	-0.245	0.0909	-0.9679
XPR011_MCF7.311_96H:A08	BRDN0001586011	ABHD2	MCF7	trt_xpr	-666	96 h	3	73	0.0752	0.0749281	1	0	1	1	0	-666	-666	-0.245	0.0909	-0.9679
KDD007_MCF7_96H:TRCN0000040002:-666	TRCN0000040002	GSK3B	MCF7	trt_sh		96 h	3	90	0.39	0.189445	1	0	1	1	0	-666	-666	-0.245	0.0909	-0.9679
KDA007_A549_96H:TRCN0000245874:-666	TRCN0000245874	KIF21B	A549	trt_sh		96 h	3	166	0.53	0.299932	1	0	1	1	0	-666	-666	-0.245	0.0909	-0.9679
CPC003_PC3_6H:BRD-A18202423-001-01-6:10	BRD-A18202423	CPCCOEt	PC3	trt_cp	10 uM	6 h	4	148	0.04	0.0778021	1	0	1	1	0	-666	-666	-0.245	0.0909	-0.9679
TA.OE013_AALE_96H:BRDN0000553388:-666	BRDN0000553388	MAP2K1	AALE	trt_oe		96 h	3	101	0.21	0.147265	1	0	1	1	0	-666	-666	-0.245	0.0909	-0.9679
KDC001_A375_96H:TRCN0000052935:-666	TRCN0000052935	POLR3D	A375	trt_sh		96 h	2	125	0.26	0.182294	1	0	1	1	0	-666	-666	-0.245	0.0909	-0.9679
CGS001_HEPG2_96H:POLR1A:1.5	CGS001-25885	POLR1A	HEPG2	trt_sh.cgs	1.5 uL	96 h	3	65	0.125327	0.0912661	1	0	1	1	0	-666	-666	-0.245	0.0909	-0.9679
KDA008_PC3_144H:B18	TRCN0000001774	EPHB4	PC3	trt_sh		144 h	2	133	0.3109	0.205621	0	0	1	1	0	-666	-666	-0.245	0.0909	-0.9679
CGS001_HT29_96H:IKBKG:1	CGS001-8517	IKBKG	HT29	trt_sh.cgs	1 uL	96 h	3	40	0.119129	0.0698022	1	0	1	1	0	-666	-666	-0.245	0.0909	-0.9679
XPR024_BICR6.311_96H:D15	BRDN0001144779	SMG1	BICR6	trt_xpr	-666	96 h	3	117	0.2093	0.158228	1	1	1	1	0	-666	-666	-0.245	0.0909	-0.9679
TA.OE007_A549_96H:CCSBBROAD304_06089:-666	CCSBBROAD304_06089	DDIT3	A549	trt_oe		96 h	3	137	0.34	0.218238	1	1	1	1	0	-666	-666	-0.245	0.0909	-0.9679
PAC003_U2OS_6H:BRD-K36055864-001-04-4:10	BRD-K36055864	cycloheximide	U2OS	trt_cp	10 uM	6 h	2	344	0.74	0.510183	1	1	1	1	0	Protein synthesis inhibitor	GSK3B|RPL3	-0.245	0.0909	-0.9679
KDC007_HA1E_96H:TRCN0000015824:-666	TRCN0000015824	AFF4	HA1E	trt_sh		96 h	3	117	0.36	0.207527	0	0	1	1	0	-666	-666	-0.245	0.0909	-0.9678
XPR027_A549.311_96H:M17	BRDN0001583870	VPREB3	A549	trt_xpr	-666	96 h	3	253	0.5864	0.389486	0	0	1	1	0	-666	-666	-0.245	0.0909	-0.9678
KDA007_A549_96H:TRCN0000008887:-666	TRCN0000008887	GPR35	A549	trt_sh		96 h	3	99	0.59	0.244385	1	0	1	1	0	-666	-666	-0.245	0.0909	-0.9678
DOS055_A549_24H:BRD-K21217422-001-01-8:5	BRD-K21217422	BRD-K21217422	A549	trt_cp	4 uM	24 h	2	100	0.1	0.101118	0	0	1	1	0	-666	-666	-0.245	0.0909	-0.9678
CGS001_NPC_96H:STAP2:1.5	CGS001-55620	STAP2	NPC	trt_sh.cgs	1.5 uL	96 h	3	39	0.0623493	0.049863	1	0	1	1	0	-666	-666	-0.245	0.0909	-0.9678
DOS010_VCAP_6H:BRD-K80412673-001-01-9:5.03	BRD-K80412673	BRD-K80412673	VCAP	trt_cp	4 uM	6 h	3	157	0.11	0.132885	1	0	1	1	0	-666	-666	-0.245	0.0909	-0.9678
TAK001_SW480_96H:TRCN0000274161:-666	TRCN0000274161	TCF4	SW480	trt_sh		96 h	4	237	0.41	0.315208	0	0	1	1	0	-666	-666	-0.245	0.0909	-0.9678
CVD001_HEPG2_6H:BRD-A73594579-001-01-0:2.8	BRD-A73594579	BRD-A73594579	HEPG2	trt_cp	2.5 uM	6 h	3	132	0.36	0.220429	1	1	1	1	0	-666	-666	-0.245	0.0909	-0.9678
CPC009_HEPG2_6H:BRD-K85147876-003-01-7:10	BRD-K85147876	BRD-K85147876	HEPG2	trt_cp	10 uM	6 h	3	85	0.14	0.110307	1	0	1	1	0	-666	-666	-0.245	0.0909	-0.9678
XPR033_A549.311_96H:D16	BRDN0001489012	KCNA1	A549	trt_xpr	-666	96 h	3	97	0.1505	0.122174	1	0	1	1	0	-666	-666	-0.245	0.0909	-0.9678
CPC019_HA1E_6H:BRD-K94979678-001-05-7:10	BRD-K94979678	SD-6-035-A12	HA1E	trt_cp	10 uM	6 h	3	82	0.09	0.0868678	1	0	1	1	0	-666	-666	-0.245	0.0909	-0.9678
KDB007_A375_96H:TRCN0000057061:-666	TRCN0000057061	SOCS2	A375	trt_sh		96 h	3	71	0.44	0.178725	1	0	1	1	0	-666	-666	-0.245	0.0909	-0.9678
XPR021_PC3.311B_96H:L08	BRDN0001498493	NUCB2	PC3	trt_xpr	-666	96 h	3	85	0.1953	0.130281	1	0	1	1	0	-666	-666	-0.245	0.0909	-0.9678
TA.OE012_A549_96H:TRCN0000467298:-666	TRCN0000467298	GRB7	A549	trt_oe		96 h	3	97	0.26	0.160584	1	0	1	1	0	-666	-666	-0.245	0.0909	-0.9678
XPR016_HT29.311_96H:O15	BRDN0001500960	DUOX1	HT29	trt_xpr	-666	96 h	3	60	0.0923	0.0752523	1	0	1	1	0	-666	-666	-0.245	0.0909	-0.9678
KDC006_A549_96H:TRCN0000364616:-666	TRCN0000364616	LPAR1	A549	trt_sh		96 h	3	99	0.44	0.211045	0	0	1	1	0	-666	-666	-0.245	0.0909	-0.9677
XPR019_BICR6.311_96H:D14	BRDN0001483908	IMPA1	BICR6	trt_xpr	-666	96 h	3	117	0.2988	0.189062	1	1	1	1	0	-666	-666	-0.245	0.0909	-0.9677
XPR033_YAPC.311_96H:G01	BRDN0001485678	TRPC6	YAPC	trt_xpr	-666	96 h	3	84	0.1398	0.109589	0	0	1	1	0	-666	-666	-0.245	0.0909	-0.9677
DOS052_A375_24H:BRD-K43325273-001-01-3:5.11	BRD-K43325273	BRD-K43325273	A375	trt_cp	4 uM	24 h	2	103	0.04	0.0649052	0	0	1	1	0	-666	-666	-0.245	0.0909	-0.9677
KDD010_A549_96H:TRCN0000039761:-666	TRCN0000039761	MLST8	A549	trt_sh		96 h	3	74	0.26	0.14026	0	0	1	1	0	-666	-666	-0.245	0.0909	-0.9677
XPR022_HT29.311_96H:K13	BRDN0001498827	PPP5C	HT29	trt_xpr	-666	96 h	3	209	0.2952	0.251183	1	0	1	1	0	-666	-666	-0.245	0.0909	-0.9677
REP.B020_MCF10A_24H:N12	BRD-K47936004	piribedil	MCF10A	trt_cp	0.01 uM	24 h	2	105	0.2447	0.162085	0	0	1	1	0	Dopamine receptor agonist	DRD2|DRD3|ADRA2A|ADRA1A|ADRA2C|DRD4|HTR1A|HTR2B	-0.245	0.0909	-0.9677
KDC010_VCAP_120H:TRCN0000057334:-666	TRCN0000057334	HLA-DPA1	VCAP	trt_sh		120 h	3	126	0.52	0.258832	1		1	1	0	-666	-666	-0.245	0.0909	-0.9677
DOS018_VCAP_6H:BRD-K04267190-001-01-4:5.07	BRD-K04267190	BRD-K04267190	VCAP	trt_cp	4 uM	6 h	3	74	0.09	0.0825216	0	0	1	1	0	-666	-666	-0.245	0.0909	-0.9677
KDB006_HA1E_96H:TRCN0000004339:-666	TRCN0000004339	FBXO7	HA1E	trt_sh		96 h	3	210	0.5	0.327661	0	0	1	1	0	-666	-666	-0.2449	0.0909	-0.9676
XPR024_A549.311_96H:L10	BRDN0001496513	SPATS2L	A549	trt_xpr	-666	96 h	3	178	0.4863	0.297493	1	0	1	1	0	-666	-666	-0.2449	0.0909	-0.9676
XPR035_A375.311_96H:C20	BRDN0001148616	HKDC1	A375	trt_xpr	-666	96 h	3	142	0.3086	0.211679	0	0	1	1	0	-666	-666	-0.2449	0.0909	-0.9676
ERGK009_VCAP_120H:TRCN0000196507:-666	TRCN0000196507	ACVR2A	VCAP	trt_sh		120 h	3	87	0.14	0.111597	1	0	1	1	0	-666	-666	-0.2449	0.0909	-0.9676
KDA002_HCC515_96H:TRCN0000053235:-666	TRCN0000053235	MED28	HCC515	trt_sh		96 h	3	261	0.29	0.278195	0	0	1	1	0	-666	-666	-0.245	0.0909	-0.9676
REP.A006_HA1E_24H:H19	BRD-K21283037	riluzole	HA1E	trt_cp	10 uM	24 h	2	174	0.2658	0.217462	0	0	1	1	0	Glutamate inhibitor	SCN5A|KCND3|KCNK10|KCNK2|KCNK4|KCNN4|SCN10A|SCN11A|SCN1A|SCN2A|SCN3A|SCN4A|SCN7A|SCN8A|SCN9A|SLC7A11	-0.245	0.0909	-0.9676
CGS001_HT29_96H:FOXP3:1	CGS001-50943	FOXP3	HT29	trt_sh.cgs	1 uL	96 h	4	79	0.111402	0.0948616	1	0	1	1	0	-666	-666	-0.245	0.0909	-0.9676
XPR037_A375.311_96H:F01	BRDN0001501413	GABPB2	A375	trt_xpr	-666	96 h	3	173	0.14	0.0983287	0	0	1	1	0	-666	-666	-0.245	0.0909	-0.9676
KDB003_HT29_96H:TRCN0000128412:-666	TRCN0000128412	GMNN	HT29	trt_sh		96 h	4	110	0.31	0.186727	1	1	1	1	0	-666	-666	-0.245	0.0909	-0.9676
KDD003_MCF7_96H:TRCN0000006314:-666	TRCN0000006314	CIT	MCF7	trt_sh		96 h	3	186	0.6	0.337802	1	0	1	1	0	-666	-666	-0.245	0.0909	-0.9676
KDB010_NPC_96H:B14	TRCN0000048789	PAFAH1B2	NPC	trt_sh		96 h	3	112	0.4154	0.218109	1	0	1	1	0	-666	-666	-0.245	0.0909	-0.9676
KDA005_HCC515_96H:TRCN0000045295:-666	TRCN0000045295	CCND2	HCC515	trt_sh		96 h	2	60	0.25	0.123844	0	0	1	1	0	-666	-666	-0.2449	0.0908	-0.9675
CGS001_HA1E_96H:PHRF1:1.5	CGS001-57661	PHRF1	HA1E	trt_sh.cgs	1.5 uL	96 h	2	45	0.0739182	0.0583193	1	0	1	1	0	-666	-666	-0.2449	0.0908	-0.9675
XPR025_HT29.311_96H:K13	BRDN0001498601	SPPL2C	HT29	trt_xpr	-666	96 h	3	175	0.2134	0.195397	1	0	1	1	0	-666	-666	-0.2449	0.0908	-0.9675
REP.A019_MCF7_24H:E02	BRD-K46133855	NXY-059	MCF7	trt_cp	3.33 uM	24 h	3	122	0.1797	0.149722	0	0	1	1	0	Free radical scavenger	-666	-0.2449	0.0908	-0.9675
XPR014_ES2.311_96H:F06	BRDN0001584337	CILP	ES2	trt_xpr	-666	96 h	3	346	0.2883	0.319392	1	1	1	1	0	-666	-666	-0.2449	0.0908	-0.9675
KDB001_VCAP_120H:TRCN0000303704:-666	TRCN0000303704	MPZL1	VCAP	trt_sh		120 h	3	60	0.26	0.126297	1	0	1	1	0	-666	-666	-0.2449	0.0908	-0.9675
DOS059_HT29_24H:BRD-K74198494-001-01-9:5	BRD-K74198494	BRD-K74198494	HT29	trt_cp	4 uM	24 h	2	89	0.06	0.0738926	0	0	1	1	0	-666	-666	-0.2449	0.0908	-0.9675
ERGK007_VCAP_120H:TRCN0000195724:-666	TRCN0000195724	MAP4K1	VCAP	trt_sh		120 h	3	95	0.23	0.149471	1	0	1	1	0	-666	-666	-0.2449	0.0908	-0.9675
CPC014_NPC_24H:BRD-K75081836-001-01-3:10	BRD-K75081836	BRD-K75081836	NPC	trt_cp	10 uM	24 h	3	172	0.25	0.209684	0	0	1	1	0	-666	-666	-0.2449	0.0908	-0.9675
XPR017_YAPC.311_96H:K18	BRDN0001582547	HEATR9	YAPC	trt_xpr	-666	96 h	3	83	0.0549	0.0682502	0	0	1	1	0	-666	-666	-0.2449	0.0908	-0.9675
KDA002_HA1E_96H:TRCN0000019979:-666	TRCN0000019979	TFE3	HA1E	trt_sh		96 h	2	134	0.5	0.261739	0	0	1	1	0	-666	-666	-0.2449	0.0908	-0.9675
DOS042_A375_24H:BRD-K74659043-001-01-6:5.02	BRD-K74659043	BRD-K74659043	A375	trt_cp	4 uM	24 h	2	112	0.1	0.107014	0	0	1	1	0	-666	-666	-0.2449	0.0908	-0.9675
KDD005_HCC515_96H:TRCN0000016386:-666	TRCN0000016386	SSBP4	HCC515	trt_sh		96 h	3	158	0.22	0.188526	0	0	1	1	0	-666	-666	-0.2449	0.0908	-0.9675
KDD006_HA1E_96H:TRCN0000016331:-666	TRCN0000016331	MYNN	HA1E	trt_sh		96 h	3	128	0.32	0.204649	0	0	1	1	0	-666	-666	-0.2449	0.0908	-0.9675
CGS001_HA1E_96H:FBXW11:1.5	CGS001-23291	FBXW11	HA1E	trt_sh.cgs	1.5 uL	96 h	2	38	0.0954574	0.0609014	1	0	1	1	0	-666	-666	-0.2449	0.0909	-0.9675
CGS001_PC3_96H:HSPB1:2	CGS001-3315	HSPB1	PC3	trt_sh.cgs	2 uL	96 h	3	55	0.102372	0.0758757	1	0	1	1	0	-666	-666	-0.2449	0.0909	-0.9675
PAC031_U2OS_6H:BRD-K03301842-001-01-4:10.0563	BRD-K03301842	BRD-K03301842	U2OS	trt_cp	10 uM	6 h	3	34	0.21	0.0854436	1	0	1	1	0	-666	-666	-0.2449	0.0908	-0.9674
XPR014_A549.311_96H:D05	BRDN0001500037	CFH	A549	trt_xpr	-666	96 h	3	212	0.3224	0.264344	1	0	1	1	0	-666	-666	-0.2449	0.0908	-0.9674
KDC007_HEPG2_96H:TRCN0000051672:-666	TRCN0000051672	RTEL1	HEPG2	trt_sh		96 h	2	140	0.58	0.288143	0	0	1	1	0	-666	-666	-0.2449	0.0908	-0.9674
KDA006_VCAP_120H:TRCN0000021261:-666	TRCN0000021261	TRIM24	VCAP	trt_sh		120 h	3	73	0.16	0.109283	0	0	1	1	0	-666	-666	-0.2449	0.0908	-0.9674
XPR029_PC3.311B_96H:B22	BRDN0001480397	PDGFD	PC3	trt_xpr	-666	96 h	3	74	0.0704	0.0729998	1	0	1	1	0	-666	-666	-0.2449	0.0908	-0.9674
KDD003_HEPG2_96H:TRCN0000021237:-666	TRCN0000021237	PLAGL1	HEPG2	trt_sh		96 h	2	103	0.51	0.231758	0	0	1	1	0	-666	-666	-0.2449	0.0908	-0.9674
XPR009_A549.311_96H:P19	BRDN0001480753	ALB	A549	trt_xpr	-666	96 h	3	208	0.4613	0.313207	1	0	1	1	0	-666	-666	-0.2449	0.0908	-0.9674
KDB004_A549_96H:TRCN0000055511:-666	TRCN0000055511	TBC1D9B	A549	trt_sh		96 h	3	268	0.61	0.408849	1	0	1	1	0	-666	-666	-0.2449	0.0908	-0.9674
KDB001_SKL_96H:TRCN0000234318:-666	TRCN0000234318	SMC3	SKL	trt_sh		96 h	2	61	0.04	0.0499488	0	0	1	1	0	-666	-666	-0.2449	0.0908	-0.9674
KDB009_ASC_96H:TRCN0000001033:-666	TRCN0000001033	PIN1	ASC	trt_sh		96 h	2	43	0.1	0.0663078	0	0	1	1	0	-666	-666	-0.2449	0.0908	-0.9674
XPR028_AGS.311_96H:D15	BRDN0001147167	OXSR1	AGS	trt_xpr	-666	96 h	3	60	0.1038	0.0797934	1	0	1	1	0	-666	-666	-0.2449	0.0908	-0.9674
KDB004_NPC_96H:TRCN0000013920:-666	TRCN0000013920	ETS2	NPC	trt_sh		96 h	3	85	0.11	0.0977769	0	0	1	1	0	-666	-666	-0.2449	0.0908	-0.9674
KDD006_A375_96H:TRCN0000013833:-666	TRCN0000013833	EGR1	A375	trt_sh		96 h	2	120	0.35	0.207231	0	0	1	1	0	-666	-666	-0.2449	0.0908	-0.9674
KDA001_HA1E_96H:TRCN0000003755:-666	TRCN0000003755	TP53	HA1E	trt_sh		96 h	3	262	0.69	0.429938	1	0	1	1	0	-666	-666	-0.2449	0.0908	-0.9673
OEB006_VCAP_96H:BRDN0000461100:-666	BRDN0000461100	ELOVL6	VCAP	trt_oe		96 h	3	94	0.15	0.120072	1	0	1	1	0	-666	-666	-0.2449	0.0908	-0.9673
DOS033_PC3_24H:BRD-K66866904-001-01-5:5.03	BRD-K66866904	BRD-K66866904	PC3	trt_cp	4 uM	24 h	3	120	0.13	0.126297	0	0	1	1	0	-666	-666	-0.2449	0.0908	-0.9673
PBIOA019_PC3_24H:B07	BRD-K34513690	BRD-K34513690	PC3	trt_cp	10 uM	24 h	3	115	0.09	0.102873	1	0	1	1	0	-666	-666	-0.2449	0.0908	-0.9673
KDB007_NPC_96H:TRCN0000107281:-666	TRCN0000107281	PMS2P3	NPC	trt_sh		96 h	3	175	0.59	0.324919	1	0	1	1	0	-666	-666	-0.2449	0.0908	-0.9673
KDC001_A375_96H:TRCN0000039673:-666	TRCN0000039673	IGF1R	A375	trt_sh		96 h	2	68	0.41	0.168841	1	0	1	1	0	-666	-666	-0.2449	0.0908	-0.9673
XPR017_YAPC.311_96H:A06	BRDN0001584943	HAPLN1	YAPC	trt_xpr	-666	96 h	3	221	0.1389	0.177168	1	0	1	1	0	-666	-666	-0.2448	0.0908	-0.9672
KDC010_MCF7_96H:TRCN0000059247:-666	TRCN0000059247	CSF3	MCF7	trt_sh		96 h	3	114	0.41	0.218612	1	0	1	1	0	-666	-666	-0.2448	0.0908	-0.9672
XPR029_PC3.311B_96H:B08	BRDN0001480871	HEXA	PC3	trt_xpr	-666	96 h	3	54	0.0215	0.0344552	1	0	1	1	0	-666	-666	-0.2448	0.0908	-0.9672
XPR027_A549.311_96H:M05	BRDN0001054124	VAV1	A549	trt_xpr	-666	96 h	3	166	0.4234	0.268073	0	0	1	1	0	-666	-666	-0.2448	0.0908	-0.9672
REP.B007_MCF7_24H:D09	BRD-K44366189	anacetrapib	MCF7	trt_cp	0.25 uM	24 h	2	75	0.1791	0.117195	1	1	1	1	0	Cholesterol inhibitor	CETP	-0.2448	0.0908	-0.9672
KDB007_A375_96H:TRCN0000058074:-666	TRCN0000058074	PSMD10	A375	trt_sh		96 h	3	160	0.62	0.318483	1	0	1	1	0	-666	-666	-0.2448	0.0908	-0.9672
XPR027_U251MG.311_96H:P12	BRDN0001486974	SLC2A3	U251MG	trt_xpr	-666	96 h	3	122	0.1749	0.147688	0	0	1	1	0	-666	-666	-0.2448	0.0908	-0.9672
DOS055_PC3_24H:BRD-K67662618-001-01-4:5	BRD-K67662618	BRD-K67662618	PC3	trt_cp	4 uM	24 h	2	108	0.17	0.137015	0	0	1	1	0	-666	-666	-0.2448	0.0908	-0.9672
KDD004_A375_96H:TRCN0000053503:-666	TRCN0000053503	MYL9	A375	trt_sh		96 h	3	112	0.44	0.224474	0	0	1	1	0	-666	-666	-0.2449	0.0908	-0.9672
CPC017_HT29_6H:BRD-K27665173-001-01-3:10	BRD-K27665173	D-64406	HT29	trt_cp	10 uM	6 h	5	253	0.09	0.152585	0	0	1	1	0	PDGFR inhibitor	-666	-0.2449	0.0908	-0.9672
CGS001_HA1E_96H:SLC7A5:1.5	CGS001-8140	SLC7A5	HA1E	trt_sh.cgs	1.5 uL	96 h	2	81	0.0453946	0.0613162	1	0	1	1	0	-666	-666	-0.2449	0.0908	-0.9672
TA.OE003_PC3_72H:BRDN0000464840:-666	BRDN0000464840	DOT1L	PC3	trt_oe		72 h	3	97	0.23	0.151036	1	0	1	1	0	-666	-666	-0.2449	0.0908	-0.9672
KDB003_NPC_96H:C16	TRCN0000296097	PYGL	NPC	trt_sh		96 h	3	144	0.297	0.209117	0	0	1	1	0	-666	-666	-0.2448	0.0908	-0.9671
KDB006_NPC_96H:TRCN0000005454:-666	TRCN0000005454	PAF1	NPC	trt_sh		96 h	4	194	0.47	0.305338	1	1	1	1	0	-666	-666	-0.2448	0.0908	-0.9671
KDD005_HT29_96H:TRCN0000003586:-666	TRCN0000003586	CASP10	HT29	trt_sh		96 h	3	106	0.24	0.161283	1	0	1	1	0	-666	-666	-0.2448	0.0908	-0.9671
DOS032_PC3_24H:BRD-K40692824-001-01-3:4.99	BRD-K40692824	BRD-K40692824	PC3	trt_cp	4 uM	24 h	2	135	0.02	0.0525427	0	0	1	1	0	-666	-666	-0.2448	0.0908	-0.9671
KDD003_PC3_96H:TRCN0000017883:-666	TRCN0000017883	BATF3	PC3	trt_sh		96 h	2	110	0.56	0.250969	1	0	1	1	0	-666	-666	-0.2448	0.0902	-0.967
CPC006_HCC515_24H:N24	BRD-K14888893	minoxidil	HCC515	trt_cp	10 uM	24 h	5	73	0.1246	0.0964386	1	0	1	1	0	-666	-666	-0.2448	0.0902	-0.967
XPR022_MCF7.311_96H:H15	BRDN0001485517	SERPINE1	MCF7	trt_xpr	-666	96 h	3	95	0.1756	0.130605	1	0	1	1	0	-666	-666	-0.2448	0.0902	-0.967
KDB010_PC3_144H:TRCN0000000655:-666	TRCN0000000655	AURKA	PC3	trt_sh		144 h	3	256	0.55	0.37943	1	0	1	1	0	-666	-666	-0.2448	0.0902	-0.967
KDB010_ASC_96H:J10	TRCN0000116360	DYNLT3	ASC	trt_sh		96 h	2	72	0.2335	0.131111	0	0	1	1	0	-666	-666	-0.2448	0.0902	-0.967
PAC068_U2OS_6H:BRD-K13461720-001-05-2:10	BRD-K13461720	BRD-K13461720	U2OS	trt_cp	10 uM	6 h	3	120	0.2	0.156652	1	0	1	1	0	-666	-666	-0.2448	0.0902	-0.967
CPC009_HT29_6H:BRD-K74989018-019-01-0:10	BRD-K74989018	BRD-K74989018	HT29	trt_cp	10 uM	6 h	3	73	0.15	0.105813	1	0	1	1	0	-666	-666	-0.2448	0.0902	-0.967
KDC004_A375_96H:TRCN0000006423:-666	TRCN0000006423	EPHB2	A375	trt_sh		96 h	3	124	0.46	0.241502	1	0	1	1	0	-666	-666	-0.2448	0.0903	-0.967
OEB006_HCC515_96H:BRDN0000411356:-666	BRDN0000411356	IL4	HCC515	trt_oe		96 h	4	79	0.07	0.0751957	0	0	1	1	0	-666	-666	-0.2448	0.0903	-0.967
REP.A019_HT29_24H:N21	BRD-K50031829	PF-04447943	HT29	trt_cp	1.11 uM	24 h	2	102	0.1296	0.116261	0	0	1	1	0	Phosphodiesterase inhibitor	PDE9A	-0.2448	0.0903	-0.967
KDA007_A549_96H:TRCN0000136344:-666	TRCN0000136344	GSDMB	A549	trt_sh		96 h	3	213	0.59	0.358465	1	0	1	1	0	-666	-666	-0.2448	0.0903	-0.967
DOSVAL006_HA1E_24H:BRD-K05984448:5	BRD-K05984448	BRD-K05984448	HA1E	trt_cp	4 uM	24 h	2	82	0.08	0.0818997	1	1	1	1	0	-666	-666	-0.2448	0.0903	-0.967
KDA007_HT29_96H:F20	TRCN0000014789	HLF	HT29	trt_sh		96 h	3	141	0.3304	0.218253	1	0	1	1	0	-666	-666	-0.2448	0.0903	-0.967
XPR022_YAPC.311_96H:K16	BRDN0001581779	PTPRCAP	YAPC	trt_xpr	-666	96 h	3	105	0.1605	0.13125	1	1	1	1	0	-666	-666	-0.2448	0.0903	-0.967
KDC006_HCC515_96H:TRCN0000005403:-666	TRCN0000005403	RBBP8	HCC515	trt_sh		96 h	2	94	0.3	0.169807	0	0	1	1	0	-666	-666	-0.2448	0.0903	-0.967
DOS048_A549_24H:BRD-K76665419-001-01-7:5	BRD-K76665419	BRD-K76665419	A549	trt_cp	4 uM	24 h	3	143	0.06	0.0936643	0	0	1	1	0	-666	-666	-0.2448	0.0905	-0.967
XPR036_MCF7.311_96H:F13	BRDN0001147225	PTK7	MCF7	trt_xpr	-666	96 h	3	62	0.1175	0.0863022	1	0	1	1	0	-666	-666	-0.2448	0.0906	-0.967
XPR034_A375.311_96H:N11	BRDN0001144841	TGFBR3	A375	trt_xpr	-666	96 h	3	188	0.2518	0.220014	0	0	1	1	0	-666	-666	-0.2448	0.0906	-0.967
REP.A028_YAPC_24H:J22	BRD-K95739795	tetrabenazine	YAPC	trt_cp	0.37 uM	24 h	2	91	0.2363	0.14828	0	0	1	1	0	Vesicular monoamine transporter inhibitor	SLC18A2|DRD2|SLC18A1	-0.2448	0.0902	-0.9669
KDC007_HCC515_96H:TRCN0000037720:-666	TRCN0000037720	PIP4K2C	HCC515	trt_sh		96 h	3	211	0.34	0.270839	0	0	1	1	0	-666	-666	-0.2448	0.0902	-0.9669
CPC013_VCAP_6H:BRD-K59460069-001-01-7:10	BRD-K59460069	BRD-K59460069	VCAP	trt_cp	10 uM	6 h	4	155	0.33	0.228693	0	0	1	1	0	-666	-666	-0.2448	0.0902	-0.9669
REP.A020_YAPC_24H:C18	BRD-K84925803	T-5224	YAPC	trt_cp	0.04 uM	24 h	3	113	0.1667	0.138783	1	1	1	1	0	AP inhibitor	JUN	-0.2448	0.0902	-0.9669
PAC065_U2OS_6H:BRD-K20440082-001-05-9:10	BRD-K20440082	BRD-K20440082	U2OS	trt_cp	10 uM	6 h	3	26	0.07	0.0431386	1	0	1	1	0	-666	-666	-0.2448	0.0902	-0.9669
CPC013_VCAP_24H:BRD-K96167523-001-01-3:10	BRD-K96167523	BRD-K96167523	VCAP	trt_cp	10 uM	24 h	4	352	0.35	0.354924	0	0	1	1	0	-666	-666	-0.2448	0.0902	-0.9669
XPR034_A375.311_96H:M17	BRDN0001488216	PRSS2	A375	trt_xpr	-666	96 h	3	60	0.1538	0.0971442	0	0	1	1	0	-666	-666	-0.2448	0.0902	-0.9669
KDC006_VCAP_120H:TRCN0000078583:-666	TRCN0000078583	ERCC4	VCAP	trt_sh		120 h	2	89	0.4	0.19079	1	0	1	1	0	-666	-666	-0.2448	0.0902	-0.9669
TAK001_PC3_96H:TRCN0000021496:-666	TRCN0000021496	MAP3K9	PC3	trt_sh		96 h	2	58	0.27	0.12654	1	0	1	1	0	-666	-666	-0.2448	0.0902	-0.9669
XPR020_MCF7.311_96H:N08	BRDN0001496014	MS4A15	MCF7	trt_xpr	-666	96 h	3	101	0.1462	0.122868	1	0	1	1	0	-666	-666	-0.2448	0.0902	-0.9669
CPC020_A549_6H:BRD-K86301799-001-30-6:10	BRD-K86301799	dipyridamole	A549	trt_cp	10 uM	6 h	2	185	0.23	0.208584	0	0	1	1	0	Phosphodiesterase inhibitor	PDE5A|ADA|PDE10A|PDE4A|PDE7B|PDE8A|PDE8B|SLC29A1|PDE1A|PDE1B|PDE1C|PDE2A|PDE3A|PDE3B|PDE4B|PDE4C|PDE4D|PDE6A|PDE6B|PDE6C|PDE6D|PDE6G|PDE6H|PDE7A|PDE9A	-0.2448	0.0902	-0.9669
CPC016_SKB_24H:BRD-K24675965-001-02-5:10	BRD-K24675965	LY-288513	SKB	trt_cp	10 uM	24 h	3	38	0.1	0.0623336	1	0	1	1	0	CCK receptor antagonist	CCKBR	-0.2447	0.0899	-0.9668
DOSVAL004_PC3_24H:BRD-K84094241:5	BRD-K84094241	BRD-K84094241	PC3	trt_cp	4 uM	24 h	3	172	0.11	0.139088	1	0	1	1	0	-666	-666	-0.2447	0.0899	-0.9668
CPC014_HCC515_6H:BRD-K31841256-001-01-4:10	BRD-K31841256	BRD-K31841256	HCC515	trt_cp	10 uM	6 h	3	192	0.23	0.212493	1	1	1	1	0	-666	-666	-0.2448	0.0899	-0.9668
PAC048_U2OS_6H:BRD-K92789454-001-01-1:10.0529	BRD-K92789454	BRD-K92789454	U2OS	trt_cp	10 uM	6 h	3	61	0.12	0.0865139	1	0	1	1	0	-666	-666	-0.2448	0.0899	-0.9668
CPC012_PC3_24H:BRD-A10330754-001-01-2:10	BRD-A10330754	BRD-A10330754	PC3	trt_cp	10 uM	24 h	5	199	0.25	0.225542	0	0	1	1	0	-666	-666	-0.2448	0.09	-0.9668
REP.A026_YAPC_24H:J03	BRD-K91111634	rotigotine	YAPC	trt_cp	1.11 uM	24 h	2	107	0.2212	0.155566	0	0	1	1	0	Dopamine receptor agonist	DRD2|DRD3|DRD4|DRD1|DRD5|ADRA2B|HTR1A	-0.2448	0.09	-0.9668
KDC002_A549_96H:B07	TRCN0000056622	TH	A549	trt_sh		96 h	2	33	0.2644	0.0944535	0	0	1	1	0	-666	-666	-0.2448	0.0901	-0.9668
KDA007_HT29_96H:TRCN0000294012:-666	TRCN0000294012	PLOD3	HT29	trt_sh		96 h	4	123	0.36	0.212782	1	1	1	1	0	-666	-666	-0.2448	0.0901	-0.9668
XPR021_MCF7.311_96H:J09	BRDN0001053792	NLN	MCF7	trt_xpr	-666	96 h	3	68	0.1357	0.0971288	1	0	1	1	0	-666	-666	-0.2447	0.0899	-0.9667
DOS012_VCAP_24H:BRD-K22518694-001-01-9:5.02	BRD-K22518694	BRD-K22518694	VCAP	trt_cp	4 uM	24 h	3	210	0.36	0.27803	1	1	1	1	0	-666	-666	-0.2447	0.0899	-0.9667
CPC018_HEPG2_6H:BRD-A32440707-001-01-1:10	BRD-A32440707	BRD-A32440707	HEPG2	trt_cp	10 uM	6 h	3	74	0.1	0.0869854	1	0	1	1	0	-666	-666	-0.2447	0.0899	-0.9667
KDA006_HEPG2_96H:TRCN0000235670:-666	TRCN0000235670	PRDM1	HEPG2	trt_sh		96 h	3	254	0.47	0.349379	0	0	1	1	0	-666	-666	-0.2447	0.0899	-0.9667
XPR034_YAPC.311_96H:D06	BRDN0001149201	TNK1	YAPC	trt_xpr	-666	96 h	3	92	0.0762	0.0846427	1	0	1	1	0	-666	-666	-0.2447	0.0899	-0.9667
TA.OE012_H1299_96H:BRDN0000553050:-666	BRDN0000553050	RARA	H1299	trt_oe		96 h	3	252	0.4	0.321041	1	0	1	1	0	-666	-666	-0.2447	0.0899	-0.9667
KDA004_HCC515_96H:TRCN0000000210:-666	TRCN0000000210	KCNMA1	HCC515	trt_sh		96 h	2	86	0.02	0.0419368	0	0	1	1	0	-666	-666	-0.2447	0.0899	-0.9667
XPR008_YAPC.311_96H:C10	BRDN0001485194	TPO	YAPC	trt_xpr	-666	96 h	3	99	0.0714	0.0850098	1	0	1	1	0	-666	-666	-0.2447	0.0899	-0.9667
CGS001_MCF7_96H:ZNF551:2	CGS001-90233	ZNF551	MCF7	trt_sh.cgs	2 uL	96 h	3	62	0.0599739	0.0616606	1	0	1	1	0	-666	-666	-0.2447	0.0899	-0.9667
CGS001_HEPG2_96H:FXYD2:1.5	CGS001-486	FXYD2	HEPG2	trt_sh.cgs	1.5 uL	96 h	3	44	0.0183614	0.0287415	1	0	1	1	0	-666	-666	-0.2447	0.0899	-0.9667
KDB001_A549_96H:TRCN0000233210:-666	TRCN0000233210	NPDC1	A549	trt_sh		96 h	2	144	0.58	0.292231	1	0	1	1	0	-666	-666	-0.2447	0.0899	-0.9666
KDD010_PC3_96H:TRCN0000121095:-666	TRCN0000121095	ROCK1	PC3	trt_sh		96 h	3	151	0.48	0.272232	1	0	1	1	0	-666	-666	-0.2447	0.0899	-0.9666
ERGK017_VCAP_168H:TRCN0000039605:-666	TRCN0000039605	PIK3CA	VCAP	trt_sh		168 h	2	85	0.42	0.191058	0	0	1	1	0	-666	-666	-0.2447	0.0899	-0.9666
DOS047_A549_24H:BRD-K37849751-001-01-1:5.05	BRD-K37849751	BRD-K37849751	A549	trt_cp	4 uM	24 h	3	112	0.05	0.0756701	0	0	1	1	0	-666	-666	-0.2447	0.0899	-0.9666
DOS043_A375_24H:BRD-K78918239-001-01-6:4.96	BRD-K78918239	BRD-K78918239	A375	trt_cp	4 uM	24 h	3	214	0.19	0.203899	0	0	1	1	0	-666	-666	-0.2447	0.0899	-0.9666
KDC005_HEPG2_96H:TRCN0000078123:-666	TRCN0000078123	PAM	HEPG2	trt_sh		96 h	3	116	0.39	0.215076	1	0	1	1	0	-666	-666	-0.2447	0.0899	-0.9666
KDD009_HCC515_96H:TRCN0000010489:-666	TRCN0000010489	EXT1	HCC515	trt_sh		96 h	3	114	0.36	0.204849	1	0	1	1	0	-666	-666	-0.2447	0.0899	-0.9665
KDB007_MCF7_96H:TRCN0000019700:-666	TRCN0000019700	NCOA3	MCF7	trt_sh		96 h	2	124	0.35	0.210657	1	0	1	1	0	-666	-666	-0.2447	0.0899	-0.9665
CGS001_HA1E_96H:CASP7:1.5	CGS001-840	CASP7	HA1E	trt_sh.cgs	1.5 uL	96 h	3	59	0.134978	0.0902377	1	0	1	1	0	-666	-666	-0.2447	0.0899	-0.9665
XPR018_A375.311_96H:E10	BRDN0001502243	IL36G	A375	trt_xpr	-666	96 h	3	74	0.1408	0.10323	1	0	1	1	0	-666	-666	-0.2447	0.0899	-0.9665
XPR023_AGS.311_96H:K14	BRDN0001491239	RPS6	AGS	trt_xpr	-666	96 h	3	107	0.2326	0.159523	1	1	1	1	0	-666	-666	-0.2447	0.0899	-0.9665
XPR026_YAPC.311_96H:B09	BRDN0001066904	TPRKB	YAPC	trt_xpr	-666	96 h	3	69	0.1746	0.110979	1	0	1	1	0	-666	-666	-0.2446	0.0899	-0.9664
CVD001_PHH_6H:BRD-A11731846-001-01-0:10	BRD-A11731846	BRD-A11731846	PHH	trt_cp	10 uM	6 h	3	232	0.14	0.182238	0	0	1	1	0	-666	-666	-0.2446	0.0899	-0.9664
DOS019_VCAP_6H:BRD-K06550805-001-01-8:5.35	BRD-K06550805	BRD-K06550805	VCAP	trt_cp	6.66 uM	6 h	2	89	0.1	0.095395	0	0	1	1	0	-666	-666	-0.2446	0.0899	-0.9664
XPR008_MCF7.311_96H:C21	BRDN0000990553	ADORA2B	MCF7	trt_xpr	-666	96 h	3	47	0.0769	0.0607832	1	0	1	1	0	-666	-666	-0.2446	0.0899	-0.9664
PAC059_U2OS_6H:BRD-K14206468-001-01-5:10.0803	BRD-K14206468	BRD-K14206468	U2OS	trt_cp	10 uM	6 h	3	61	0.11	0.0828308	1	0	1	1	0	-666	-666	-0.2446	0.0899	-0.9664
XPR037_BICR6.311_96H:L19	BRDN0001584205	GAS7	BICR6	trt_xpr	-666	96 h	3	72	0.1111	0.0904311	1	0	1	1	0	-666	-666	-0.2446	0.0899	-0.9664
XPR024_PC3.311B_96H:A14	BRDN0001501018	SLC30A4	PC3	trt_xpr	-666	96 h	3	201	0.1736	0.188884	1	0	1	1	0	-666	-666	-0.2446	0.0899	-0.9664
CYT001_HCC515_2H:IL13:25	IL13	IL13	HCC515	trt_lig	25 ng/ml	2 h	2	98	0.03	0.0548282	1	0	1	1	0	-666	-666	-0.2447	0.0899	-0.9664
DOS007_VCAP_24H:BRD-K08464293-001-02-7:5.01	BRD-K08464293	BRD-K08464293	VCAP	trt_cp	4 uM	24 h	3	107	0.17	0.136379	1	0	1	1	0	-666	-666	-0.2446	0.0898	-0.9663
CGS001_HA1E_96H:LTA4H:1.5	CGS001-4048	LTA4H	HA1E	trt_sh.cgs	1.5 uL	96 h	3	64	0.0655653	0.0655025	1	0	1	1	0	-666	-666	-0.2446	0.0898	-0.9663
CPC015_PHH_24H:BRD-K96263742-001-02-3:10	BRD-K96263742	GW-7647	PHH	trt_cp	10 uM	24 h	2	579	0.3	0.421435	0	0	1	1	0	PPAR receptor agonist	PPARA	-0.2446	0.0899	-0.9663
DOS029_VCAP_24H:BRD-K01739339-001-01-7:5	BRD-K01739339	BRD-K01739339	VCAP	trt_cp	4 uM	24 h	3	134	0.32	0.209391	1	1	1	1	0	-666	-666	-0.2446	0.0899	-0.9663
KDB005_A375_96H:TRCN0000033548:-666	TRCN0000033548	TSN	A375	trt_sh		96 h	3	103	0.3	0.17775	1	0	1	1	0	-666	-666	-0.2446	0.0899	-0.9663
CPC006_SW480_6H:BRD-K28307902-001-10-0:28.96	BRD-K28307902	flutamide	SW480	trt_cp	30 uM	6 h	2	95	0.04	0.0623336	0	0	1	1	0	Androgen receptor antagonist	AR|CYP2C19|AHR	-0.2446	0.0899	-0.9663
OFL002_A549_96H:F04	BRDN0002991614	(FAM83H-AS1)	A549	trt_oe		96 h	3	192	0.2752	0.232437	1	1	1	1	0	-666	-666	-0.2446	0.0899	-0.9663
XPR030_YAPC.311_96H:G14	BRDN0001484326	CA11	YAPC	trt_xpr	-666	96 h	3	56	0.0804	0.0678687	1	0	1	1	0	-666	-666	-0.2446	0.0899	-0.9663
CPC018_NPC_24H:BRD-K59256312-066-04-1:10	BRD-K59256312	gabexate	NPC	trt_cp	10 uM	24 h	3	223	0.21	0.218823	0	0	1	1	0	Serine protease inhibitor	PRSS1|TPSAB1	-0.2446	0.0893	-0.9662
KDD005_HA1E_96H:TRCN0000010012:-666	TRCN0000010012	MAP3K8	HA1E	trt_sh		96 h	3	220	0.39	0.296193	0	0	1	1	0	-666	-666	-0.2446	0.0893	-0.9662
CPC020_HT29_6H:BRD-A03044413-236-02-1:10	BRD-A03044413	micropenin	HT29	trt_cp	10 uM	6 h	4	103	0.2	0.145132	1	0	1	1	0	-666	-666	-0.2446	0.0896	-0.9662
CPC014_PC3_24H:BRD-A13346522-001-01-6:10	BRD-A13346522	BRD-A13346522	PC3	trt_cp	10 uM	24 h	5	115	0.18	0.145484	1	0	1	1	0	-666	-666	-0.2446	0.0896	-0.9662
DOS047_A375_24H:BRD-K12388484-001-01-3:5.01	BRD-K12388484	BRD-K12388484	A375	trt_cp	4 uM	24 h	3	156	0.06	0.0978292	0	0	1	1	0	-666	-666	-0.2446	0.0896	-0.9662
CPC014_PHH_24H:BRD-A36059655-001-01-7:10	BRD-A36059655	BRD-A36059655	PHH	trt_cp	10 uM	24 h	4	158	0.09	0.120581	0	0	1	1	0	-666	-666	-0.2446	0.0897	-0.9662
KDB003_NPC_96H:TRCN0000049621:-666	TRCN0000049621	MAN2B1	NPC	trt_sh		96 h	4	70	0.33	0.153687	1	0	1	1	0	-666	-666	-0.2446	0.0897	-0.9662
XPR016_U251MG.311_96H:B22	BRDN0001519669	FANCA	U251MG	trt_xpr	-666	96 h	3	47	0.1041	0.0707195	1	0	1	1	0	-666	-666	-0.2446	0.0897	-0.9662
KDA004_PC3_96H:TRCN0000038202:-666	TRCN0000038202	SLC35A1	PC3	trt_sh		96 h	3	166	0.43	0.270159	1	0	1	1	0	-666	-666	-0.2446	0.0897	-0.9662
KDA002_HA1E_96H:TRCN0000048483:-666	TRCN0000048483	GCLC	HA1E	trt_sh		96 h	2	128	0.38	0.223012	0	0	1	1	0	-666	-666	-0.2446	0.0897	-0.9662
XPR015_A549.311_96H:C23	BRDN0001503698	CPLX1	A549	trt_xpr	-666	96 h	3	267	0.3386	0.304024	0	0	1	1	0	-666	-666	-0.2446	0.0897	-0.9662
XPR016_YAPC.311_96H:N18	BRDN0001501911	FAM89B	YAPC	trt_xpr	-666	96 h	3	68	0.2212	0.124019	1	1	1	1	0	-666	-666	-0.2446	0.0897	-0.9662
KDB008_HCC515_96H:TRCN0000033549:-666	TRCN0000033549	BECN1	HCC515	trt_sh		96 h	3	122	0.17	0.145625	0	0	1	1	0	-666	-666	-0.2446	0.0897	-0.9662
ERG014_VCAP_24H:J23	BRD-K50012739	BRD-K50012739	VCAP	trt_cp	10 uM	24 h	2	33	0.2473	0.0913481	1	1	1	1	0	-666	-666	-0.2446	0.0888	-0.9661
KDB007_HCC515_96H:TRCN0000036035:-666	TRCN0000036035	OXCT1	HCC515	trt_sh		96 h	3	79	0.26	0.144921	1	0	1	1	0	-666	-666	-0.2446	0.0888	-0.9661
KDB001_A549_96H:TRCN0000178919:-666	TRCN0000178919	MBNL2	A549	trt_sh		96 h	2	51	0.35	0.135098	1	0	1	1	0	-666	-666	-0.2446	0.0893	-0.9661
KDC010_HEPG2_96H:TRCN0000083451:-666	TRCN0000083451	FGA	HEPG2	trt_sh		96 h	2	207	0.66	0.373756	0	0	1	1	0	-666	-666	-0.2446	0.0893	-0.9661
PAC015_U2OS_6H:BRD-K61623863-001-01-4:10.0261	BRD-K61623863	BRD-K61623863	U2OS	trt_cp	10 uM	6 h	3	35	0.14	0.0707829	1	0	1	1	0	-666	-666	-0.2446	0.0893	-0.9661
LJP007_CD34_24H:K13	BRD-K26760349	HG-9-91-01	CD34	trt_cp	10 uM	24 h	3	272	0.5144	0.378238	1	1	1	1	0	-666	-666	-0.2446	0.0893	-0.9661
REP.A027_HT29_24H:K19	BRD-K97309399	thiothixene	HT29	trt_cp	10 uM	24 h	3	354	0.5405	0.442313	0	0	1	1	0	Dopamine receptor antagonist	HTR2A|DRD1|DRD2|HRH1	-0.2446	0.0893	-0.9661
KDC001_VCAP_120H:TRCN0000016178:-666	TRCN0000016178	GTF3C2	VCAP	trt_sh		120 h	4	94	0.4	0.196076	1	1	1	1	0	-666	-666	-0.2446	0.0893	-0.9661
KDD003_VCAP_120H:TRCN0000013147:-666	TRCN0000013147	YEATS4	VCAP	trt_sh		120 h	3	97	0.29	0.169596	1	0	1	1	0	-666	-666	-0.2446	0.0893	-0.9661
DER001_HT29_96H:TRCN0000262375:-666	TRCN0000262375	EIF2AK3	HT29	trt_sh		96 h	3	167	0.41	0.264594	0	0	1	1	0	-666	-666	-0.2446	0.0893	-0.9661
XPR015_A549.311_96H:E06	BRDN0001499346	CXCL10	A549	trt_xpr	-666	96 h	3	89	0.2321	0.145342	1	0	1	1	0	-666	-666	-0.2446	0.0893	-0.9661
KDB009_HEPG2_96H:TRCN0000001036:-666	TRCN0000001036	PIN1	HEPG2	trt_sh		96 h	3	304	0.63	0.442525	1	0	1	1	0	-666	-666	-0.2446	0.0893	-0.9661
TA.OE011_HA1E_96H:BRDN0000553690:3	BRDN0000553690	GALNTL5	HA1E	trt_oe	3.0 uL	96 h	3	91	0.24	0.149437	1	0	1	1	0	-666	-666	-0.2446	0.0893	-0.9661
XPR024_BICR6.311_96H:M20	BRDN0001497055	SLC37A2	BICR6	trt_xpr	-666	96 h	3	129	0.1614	0.145922	1	0	1	1	0	-666	-666	-0.2446	0.0893	-0.9661
CPC019_HEPG2_6H:BRD-K60297835-001-01-3:10	BRD-K60297835	BRD-K60297835	HEPG2	trt_cp	10 uM	6 h	3	143	0.18	0.162231	1	0	1	1	0	-666	-666	-0.2446	0.0893	-0.9661
CPC019_HT29_6H:BRD-K16118047-001-01-0:10	BRD-K16118047	SA-427543	HT29	trt_cp	10 uM	6 h	5	79	0.08	0.0803876	1	0	1	1	0	-666	-666	-0.2445	0.0888	-0.966
PAC068_U2OS_6H:BRD-K10404799-001-05-1:10	BRD-K10404799	BRD-K10404799	U2OS	trt_cp	10 uM	6 h	3	93	0.24	0.15107	1	0	1	1	0	-666	-666	-0.2445	0.0888	-0.966
MOAR007_A375_24H:N10	BRD-K88143662	metharbital	A375	trt_cp	10 uM	24 h	3	109	0.03	0.0578235	1	0	1	1	0	GABA receptor antagonist	GABRA1|GABRA2|GABRA3|GABRA4|GABRA5|GABRA6|GABRB1|GABRB2|GABRB3|GABRD|GABRE|GABRG1|GABRG2|GABRG3|GABRP|GABRQ|CHRNA4|CHRNA7|GRIA2|GRIK2	-0.2445	0.0888	-0.966
KDD008_PC3_96H:TRCN0000000503:-666	TRCN0000000503	CHEK1	PC3	trt_sh		96 h	3	145	0.38	0.237359	1	0	1	1	0	-666	-666	-0.2445	0.0888	-0.966
ERGK009_VCAP_120H:TRCN0000007144:-666	TRCN0000007144	TRIB2	VCAP	trt_sh		120 h	3	124	0.17	0.146813	1	0	1	1	0	-666	-666	-0.2446	0.0888	-0.966
CGS001_HT29_96H:A2M:1	CGS001-2	A2M	HT29	trt_sh.cgs	1 uL	96 h	3	57	0.110737	0.0803368	1	0	1	1	0	-666	-666	-0.2446	0.0888	-0.966
CPC014_A549_6H:BRD-K59939374-001-01-0:10	BRD-K59939374	BRD-K59939374	A549	trt_cp	10 uM	6 h	3	115	0.33	0.196986	1	1	1	1	0	-666	-666	-0.2446	0.0888	-0.966
XPR008_U251MG.311_96H:P15	BRDN0001485829	PLCG2	U251MG	trt_xpr	-666	96 h	3	286	0.5624	0.405556	1	1	1	1	0	-666	-666	-0.2446	0.0888	-0.966
DOS046_MCF7_24H:BRD-K43234208-001-01-7:5	BRD-K43234208	BRD-K43234208	MCF7	trt_cp	4 uM	24 h	2	168	0.12	0.143574	0	0	1	1	0	-666	-666	-0.2446	0.0888	-0.966
PBIOA013_HA1E_24H:K18	BRD-K61048996	BRD-K61048996	HA1E	trt_cp	0.04 uM	24 h	3	81	0.21	0.131881	1	1	1	1	0	-666	-666	-0.2446	0.0888	-0.966
OFL001_A549_96H:N12	BRDN0002991739	LINC01578	A549	trt_oe		96 h	3	56	0.0325	0.0431386	1	0	1	1	0	-666	-666	-0.2446	0.0888	-0.966
ERGK002_VCAP_120H:TRCN0000001949:-666	TRCN0000001949	PRKD2	VCAP	trt_sh		120 h	4	251	0.45	0.339839	1	1	1	1	0	-666	-666	-0.2446	0.0888	-0.966
REP.A028_HELA_24H:G20	BRD-K94397152	ribavirin	HELA	trt_cp	3.33 uM	24 h	3	129	0.3218	0.206024	1	1	1	1	0	Antiviral	IMPDH1|ADK|ENPP1|IMPDH2|NT5C2	-0.2446	0.0888	-0.966
TA.KD008_HT29_96H:TRCN0000075213:4	TRCN0000075213	PPAT	HT29	trt_sh	4.0 uL	96 h	2	159	0.2365	0.196085	1	0	1	1	0	-666	-666	-0.2446	0.0888	-0.966
CGS001_PC3_144H:ANXA5:2	CGS001-308	ANXA5	PC3	trt_sh.cgs	2 uL	144 h	3	75	0.190398	0.120835	1	1	1	1	0	-666	-666	-0.2446	0.0888	-0.966
XPR013_A375.311_96H:D20	BRDN0001482181	FNTA	A375	trt_xpr	-666	96 h	3	240	0.4995	0.350126	1	0	1	1	0	-666	-666	-0.2445	0.0886	-0.9659
KDD001_HT29_96H:TRCN0000004230:-666	TRCN0000004230	RNF125	HT29	trt_sh		96 h	3	155	0.33	0.228693	1	0	1	1	0	-666	-666	-0.2445	0.0886	-0.9659
DOS046_MCF7_24H:BRD-K14478589-001-01-4:5	BRD-K14478589	BRD-K14478589	MCF7	trt_cp	4 uM	24 h	2	111	0.12	0.116703	0	0	1	1	0	-666	-666	-0.2445	0.0886	-0.9659
CPC013_MCF7_6H:BRD-K27630390-001-01-4:10	BRD-K27630390	BRD-K27630390	MCF7	trt_cp	10 uM	6 h	4	137	0.21	0.171514	1	1	1	1	0	-666	-666	-0.2445	0.0886	-0.9659
XPR019_U251MG.311_96H:K13	BRDN0001500503	KIAA0907	U251MG	trt_xpr	-666	96 h	3	90	0.1233	0.106518	1	0	1	1	0	-666	-666	-0.2445	0.0886	-0.9659
KDB006_A375_96H:TRCN0000043650:-666	TRCN0000043650	SLC2A6	A375	trt_sh		96 h	3	161	0.56	0.303625	1	0	1	1	0	-666	-666	-0.2445	0.0886	-0.9659
XPR037_AGS.311_96H:I08	BRDN0001500267	FNIP1	AGS	trt_xpr	-666	96 h	3	68	0.094	0.0808361	1	0	1	1	0	-666	-666	-0.2445	0.0886	-0.9659
ERGK014_VCAP_120H:TRCN0000007069:-666	TRCN0000007069	NIM1	VCAP	trt_sh		120 h	3	116	0.36	0.206638	1	0	1	1	0	-666	-666	-0.2445	0.0886	-0.9659
XPR011_ES2.311_96H:K08	BRDN0000583509	ACACA	ES2	trt_xpr	-666	96 h	3	43	0.1047	0.0678514	1	0	1	1	0	-666	-666	-0.2445	0.0888	-0.9659
DOS004_VCAP_24H:BRD-K11548496-001-01-9:5.04	BRD-K11548496	BRD-K11548496	VCAP	trt_cp	4 uM	24 h	3	169	0.14	0.155539	1	0	1	1	0	-666	-666	-0.2445	0.0888	-0.9659
ERG012_PC3_24H:BRD-K60260474-019-01-9:9.89001	BRD-K60260474	BRD-K60260474	PC3	trt_cp	10 uM	24 h	3	121	0.11	0.116659	0	0	1	1	0	-666	-666	-0.2445	0.0886	-0.9658
XPR024_MCF7.311_96H:P18	BRDN0001501735	SORT1	MCF7	trt_xpr	-666	96 h	3	91	0.0978	0.0954154	1	0	1	1	0	-666	-666	-0.2445	0.0886	-0.9658
PAC018_U2OS_6H:BRD-K06974027-001-01-2:9.97426	BRD-K06974027	BRD-K06974027	U2OS	trt_cp	10 uM	6 h	3	126	0.33	0.206192	0	0	1	1	0	-666	-666	-0.2445	0.0886	-0.9658
DOS047_A375_24H:BRD-K38672372-001-01-5:5.01	BRD-K38672372	BRD-K38672372	A375	trt_cp	4 uM	24 h	3	192	0.08	0.125322	0	0	1	1	0	-666	-666	-0.2445	0.0886	-0.9658
CPC019_A375_6H:BRD-K90700939-001-01-5:10	BRD-K90700939	BRD-K90700939	A375	trt_cp	10 uM	6 h	4	125	0.13	0.128901	1	0	1	1	0	-666	-666	-0.2445	0.0886	-0.9658
DOS057_PC3_24H:BRD-K34665338-001-01-6:5	BRD-K34665338	BRD-K34665338	PC3	trt_cp	4 uM	24 h	2	136	0.16	0.149163	0	0	1	1	0	-666	-666	-0.2445	0.0886	-0.9658
XPR032_YAPC.311_96H:G12	BRDN0001487578	IL12B	YAPC	trt_xpr	-666	96 h	3	88	0.0392	0.0594235	1	0	1	1	0	-666	-666	-0.2445	0.0886	-0.9658
REP.A026_MCF7_24H:P24	BRD-A15931911	bucladesine	MCF7	trt_cp	0.04 uM	24 h	2	209	0.2887	0.248386	0	0	1	1	0	Adenosine receptor agonist|CAMP stimulant	PRKACA	-0.2445	0.0886	-0.9658
CPC009_HT29_6H:BRD-K87024524-001-03-2:10	BRD-K87024524	phenelzine	HT29	trt_cp	10 uM	6 h	3	100	0.06	0.078326	1	0	1	1	0	Monoamine oxidase inhibitor	MAOB|AOC3|MAOA|ABAT|GAD2|GPT|GPT2|SLC6A2|SLC6A3|SLC6A4	-0.2445	0.0886	-0.9658
CGS001_NPC_96H:CSNK2A2:1.5	CGS001-1459	CSNK2A2	NPC	trt_sh.cgs	1.5 uL	96 h	3	27	0.0942925	0.0510212	1	0	1	1	0	-666	-666	-0.2445	0.0886	-0.9658
XPR026_ES2.311_96H:C06	BRDN0001497855	TNIP3	ES2	trt_xpr	-666	96 h	3	154	0.3148	0.222651	1	0	1	1	0	-666	-666	-0.2445	0.0886	-0.9657
CGS001_MCF7_96H:LSP1:2	CGS001-4046	LSP1	MCF7	trt_sh.cgs	2 uL	96 h	3	51	0.250906	0.114386	1	1	1	1	0	-666	-666	-0.2445	0.0886	-0.9657
REP.B008_MCF7_24H:L22	BRD-K87202646	isoniazid	MCF7	trt_cp	0.08 uM	24 h	2	80	0.1855	0.123182	1	1	1	1	0	Bacterial cell wall synthesis inhibitor|Cyclooxygenase inhibitor	CYP2E1|CYP1A2|CYP2C19|CYP2C8|CYP3A4	-0.2445	0.0886	-0.9657
XPR029_YAPC.311_96H:B17	BRDN0001486647	GPRC6A	YAPC	trt_xpr	-666	96 h	3	81	0.1532	0.112642	1	0	1	1	0	-666	-666	-0.2445	0.0886	-0.9657
KDB002_HCC515_96H:TRCN0000220008:-666	TRCN0000220008	ACD	HCC515	trt_sh		96 h	3	168	0.14	0.155078	1	0	1	1	0	-666	-666	-0.2445	0.0886	-0.9657
DOS033_A375_24H:BRD-K51388814-001-01-6:4.95	BRD-K51388814	BRD-K51388814	A375	trt_cp	4 uM	24 h	3	138	0.11	0.124585	0	0	1	1	0	-666	-666	-0.2445	0.0886	-0.9657
REP.A024_THP1_24H:M10	BRD-K78485176	olmesartan-medoxomil	THP1	trt_cp	0.37 uM	24 h	2	74	0.2058	0.124787	1	1	1	1	0	Angiotensin receptor antagonist	AGTR1	-0.2445	0.0886	-0.9657
KDA007_PC3_144H:TRCN0000060542:-666	TRCN0000060542	ERAP1	PC3	trt_sh		144 h	3	180	0.25	0.214505	1	0	1	1	0	-666	-666	-0.2445	0.0886	-0.9657
KDD001_HA1E_96H:TRCN0000059103:-666	TRCN0000059103	IL2	HA1E	trt_sh		96 h	3	157	0.42	0.25966	0	0	1	1	0	-666	-666	-0.2444	0.0886	-0.9656
CPC006_HCT116_6H:BRD-K08451418-001-01-6:10	BRD-K08451418	BRD-K08451418	HCT116	trt_cp	10 uM	6 h	2	21	0.22	0.0687308	1	1	1	1	0	-666	-666	-0.2444	0.0886	-0.9656
XPR018_U251MG.311_96H:M07	BRDN0001488582	NSDHL	U251MG	trt_xpr	-666	96 h	3	93	0.0548	0.0721715	1	0	1	1	0	-666	-666	-0.2444	0.0886	-0.9656
XPR020_YAPC.311_96H:M09	BRDN0001584308	LYVE1	YAPC	trt_xpr	-666	96 h	3	95	0.1399	0.116585	1	0	1	1	0	-666	-666	-0.2444	0.0886	-0.9656
XPR029_HT29.311_96H:A22	BRDN0001480520	DPYSL2	HT29	trt_xpr	-666	96 h	2	45	0.1	0.0868261	0	0	1	1	0	-666	-666	-0.2444	0.0886	-0.9656
XPR034_AGS.311_96H:P11	BRDN0001146068	EPHA6	AGS	trt_xpr	-666	96 h	3	147	0.2133	0.179061	1	0	1	1	0	-666	-666	-0.2444	0.0886	-0.9656
XPR018_A375.311_96H:B22	BRDN0001498595	KANSL1	A375	trt_xpr	-666	96 h	3	124	0.2931	0.192768	1	1	1	1	0	-666	-666	-0.2445	0.0886	-0.9656
CPC010_MCF7_24H:BRD-A55609290-001-05-7:10	BRD-A55609290	BRD-A55609290	MCF7	trt_cp	10 uM	24 h	4	95	0.24	0.152686	1	0	1	1	0	-666	-666	-0.2445	0.0886	-0.9656
XPR027_HT29.311_96H:F23	BRDN0001584447	RTL3	HT29	trt_xpr	-666	96 h	3	266	0.4682	0.356857	1	1	1	1	0	-666	-666	-0.2445	0.0886	-0.9656
KDA002_HEPG2_96H:TRCN0000058789:-666	TRCN0000058789	IFNGR1	HEPG2	trt_sh		96 h	3	131	0.4	0.231471	0	0	1	1	0	-666	-666	-0.2445	0.0886	-0.9656
CGS001_MCF7_144H:HADH:2	CGS001-3033	HADH	MCF7	trt_sh.cgs	2 uL	144 h	3	57	0.0580228	0.0581524	1	0	1	1	0	-666	-666	-0.2444	0.0886	-0.9655
KDB010_PC3_144H:TRCN0000003183:-666	TRCN0000003183	TBK1	PC3	trt_sh		144 h	2	82	0.36	0.173736	1	0	1	1	0	-666	-666	-0.2444	0.0886	-0.9655
KDB002_HEPG2_96H:TRCN0000154639:-666	TRCN0000154639	ABHD6	HEPG2	trt_sh		96 h	3	106	0.42	0.213358	0	0	1	1	0	-666	-666	-0.2444	0.0886	-0.9655
KDC002_HCC515_96H:TRCN0000052657:-666	TRCN0000052657	PCK1	HCC515	trt_sh		96 h	2	123	0.3	0.194242	0	0	1	1	0	-666	-666	-0.2444	0.0886	-0.9655
DOSVAL004_HT29_24H:BRD-K55343670:20	BRD-K55343670	BRD-K55343670	HT29	trt_cp	20 uM	24 h	3	304	0.08	0.157693	1	0	1	1	0	-666	-666	-0.2444	0.0886	-0.9655
KDC007_HA1E_96H:TRCN0000231897:-666	TRCN0000231897	PIAS1	HA1E	trt_sh		96 h	3	158	0.43	0.263568	0	0	1	1	0	-666	-666	-0.2444	0.0886	-0.9655
XPR025_HT29.311_96H:N11	BRDN0001502500	TBX4	HT29	trt_xpr	-666	96 h	3	57	0.0251	0.0382229	1	0	1	1	0	-666	-666	-0.2444	0.0886	-0.9655
T1D.KD001_JURKAT_120H:TRCN0000013621:-666	TRCN0000013621	ZFP36L1	JURKAT	trt_sh		120 h	3	83	0.41	0.186536	1	0	1	1	0	-666	-666	-0.2444	0.0886	-0.9655
OFL001_MCF7_96H:L18	BRDN0002991553	BAIAP2-AS1	MCF7	trt_oe		96 h	3	69	0.0526	0.0609183	1	0	1	1	0	-666	-666	-0.2444	0.0886	-0.9655
XPR029_U251MG.311_96H:M19	BRDN0001486243	BCAT2	U251MG	trt_xpr	-666	96 h	3	207	0.43	0.200532	1	0	1	1	0	-666	-666	-0.2444	0.0886	-0.9655
XPR015_HT29.311_96H:E17	BRDN0000583451	COPG1	HT29	trt_xpr	-666	96 h	3	135	0.183	0.158932	1	0	1	1	0	-666	-666	-0.2444	0.0886	-0.9655
DOS050_MCF7_24H:BRD-K41444660-001-01-5:5	BRD-K41444660	BRD-K41444660	MCF7	trt_cp	4 uM	24 h	2	78	0.02	0.0399386	0	0	1	1	0	-666	-666	-0.2444	0.0886	-0.9655
DOS039_A375_24H:BRD-K44015831-001-01-4:5.14	BRD-K44015831	BRD-K44015831	A375	trt_cp	4 uM	24 h	2	59	0.16	0.0982464	0	0	1	1	0	-666	-666	-0.2444	0.0886	-0.9655
CPD001_PC3_24H:BRD-K24559712-001-01-9:10	BRD-K24559712	norethindrone	PC3	trt_cp	10 uM	24 h	3	127	0.23	0.172821	1	0	1	1	0	-666	-666	-0.2444	0.0886	-0.9655
KDB009_HEPG2_96H:TRCN0000018993:-666	TRCN0000018993	HES1	HEPG2	trt_sh		96 h	3	61	0.41	0.159914	1	0	1	1	0	-666	-666	-0.2444	0.0886	-0.9655
TAK002_SW480_96H:TRCN0000013607:-666	TRCN0000013607	BCL6	SW480	trt_sh		96 h	2	62	0.27	0.13083	0	0	1	1	0	-666	-666	-0.2444	0.0886	-0.9655
DOS010_VCAP_24H:BRD-K10734177-001-01-2:4.97	BRD-K10734177	BRD-K10734177	VCAP	trt_cp	4 uM	24 h	3	114	0.14	0.127746	1	1	1	1	0	-666	-666	-0.2444	0.0886	-0.9654
CYT001_HEPG2_2H:TNFRSF1A:50	TNFRSF1A	TNFRSF1A	HEPG2	trt_lig	50 ng/ml	2 h	3	209	0.29	0.248945	1	0	1	1	0	-666	-666	-0.2444	0.0886	-0.9654
KDD001_A549_96H:TRCN0000043088:-666	TRCN0000043088	SLC25A32	A549	trt_sh		96 h	3	134	0.27	0.192338	0	0	1	1	0	-666	-666	-0.2444	0.0886	-0.9654
CYT001_A549_4H:CMAP-CYT-G8022:10	CMAP-CYT-G8022	GRP	A549	trt_lig	10 ng/ml	4 h	3	72	0.28	0.143574	1	1	1	1	0	-666	-666	-0.2444	0.0886	-0.9654
DOS050_MCF7_24H:BRD-K93594354-001-01-5:5	BRD-K93594354	BRD-K93594354	MCF7	trt_cp	4 uM	24 h	2	81	0.13	0.103764	0	0	1	1	0	-666	-666	-0.2444	0.0886	-0.9654
XPR030_HT29.311_96H:H04	BRDN0001488251	CREBBP	HT29	trt_xpr	-666	96 h	3	226	0.44	0.0152014	1	1	1	1	0	-666	-666	-0.2444	0.0886	-0.9654
DOS012_VCAP_24H:BRD-K14493775-001-01-7:5.02	BRD-K14493775	BRD-K14493775	VCAP	trt_cp	4 uM	24 h	3	118	0.3	0.190253	1	1	1	1	0	-666	-666	-0.2444	0.0886	-0.9654
PBIOA018_HCC515_24H:K21	BRD-K77625799	vandetanib	HCC515	trt_cp	1.11 uM	24 h	3	68	0.11	0.0874543	1	0	1	1	0	EGFR inhibitor|RET tyrosine kinase inhibitor|VEGFR inhibitor	EGFR|KDR|RET|FLT1|FLT4|PTK6|TEK|FLT3|KIT|EPHA1|EPHA10|EPHA2|EPHA3|EPHA4|EPHA5|EPHA6|EPHA7|EPHA8|EPHB1|EPHB2|EPHB3|EPHB4|EPHB6|ERBB2|ERBB3|ERBB4|SRC|VEGFA	-0.2444	0.0886	-0.9654
REP.A001_HELA_24H:J11	BRD-K28667793	pyrazinamide	HELA	trt_cp	0.125 uM	24 h	2	51	0.1914	0.0999049	1	1	1	1	0	Fatty acid synthase inhibitor	FASN	-0.2444	0.0886	-0.9654
DOS047_MCF7_24H:BRD-K97894266-001-01-2:5.01	BRD-K97894266	BRD-K97894266	MCF7	trt_cp	4 uM	24 h	3	96	0.07	0.0828925	0	0	1	1	0	-666	-666	-0.2444	0.0886	-0.9654
KDD009_HT29_96H:TRCN0000010417:-666	TRCN0000010417	RB1	HT29	trt_sh		96 h	3	168	0.35	0.245199	1	0	1	1	0	-666	-666	-0.2444	0.0886	-0.9654
XPRJJ001_A375_96H:BRDN0001057070:-666	BRDN0001057070	KDM5D	A375	trt_xpr		96 h	3	120	0.21	0.160521	1	0	1	1	0	-666	-666	-0.2444	0.0886	-0.9653
REP.B005_YAPC_24H:O13	BRD-A11319535	beclomethasone-dipropionate	YAPC	trt_cp	2.22 uM	24 h	2	114	0.1705	0.140976	1	1	1	1	0	Immunosuppressant|Glucocorticoid receptor agonist	NR3C1|CYP3A5|ADGRG3	-0.2444	0.0886	-0.9653
DER001_PC3_96H:TRCN0000194984:-666	TRCN0000194984	PTK2	PC3	trt_sh		96 h	3	116	0.47	0.236107	1	1	1	1	0	-666	-666	-0.2444	0.0886	-0.9653
DOSVAL005_PC3_24H:BRD-K34230554:5	BRD-K34230554	BRD-K34230554	PC3	trt_cp	4 uM	24 h	3	106	0.13	0.118701	1	0	1	1	0	-666	-666	-0.2444	0.0886	-0.9653
CGS001_MCF7_144H:AK2:2	CGS001-204	AK2	MCF7	trt_sh.cgs	2 uL	144 h	2	51	0.114105	0.0771379	1	0	1	1	0	-666	-666	-0.2444	0.0886	-0.9653
OEB004_HA1E_96H:BRDN0000406986:-666	BRDN0000406986	DDIT3	HA1E	trt_oe		96 h	4	266	0.28	0.275963	1	0	1	1	0	-666	-666	-0.2444	0.0886	-0.9653
CPC010_MCF7_24H:BRD-K04363266-001-06-9:10	BRD-K04363266	BRD-K04363266	MCF7	trt_cp	10 uM	24 h	4	101	0.08	0.0908942	1	0	1	1	0	-666	-666	-0.2444	0.0886	-0.9653
XPR031_U251MG.311_96H:G13	BRDN0001495907	OPTN	U251MG	trt_xpr	-666	96 h	3	67	0.2231	0.123615	1	1	1	1	0	-666	-666	-0.2444	0.0886	-0.9653
CGS001_HCC515_96H:CXCL12:2	CGS001-6387	CXCL12	HCC515	trt_sh.cgs	2 uL	96 h	2	30	0.057068	0.0418396	1	0	1	1	0	-666	-666	-0.2444	0.0886	-0.9653
XPR027_A375.311_96H:K12	BRDN0001584192	VSIG10	A375	trt_xpr	-666	96 h	2	51	0.2837	0.121637	0	0	1	1	0	-666	-666	-0.2444	0.0886	-0.9653
REP.A018_MDAMB231_24H:D24	BRD-K62762455	RU-58841	MDAMB231	trt_cp	0.04 uM	24 h	3	153	0.1812	0.168366	0	0	1	1	0	Androgen receptor antagonist	AR	-0.2444	0.0886	-0.9653
DOSVAL004_A549_24H:BRD-K76457661:10	BRD-K76457661	BRD-K76457661	A549	trt_cp	10 uM	24 h	2	49	0.1074	0.0733552	1	0	1	1	0	-666	-666	-0.2443	0.0886	-0.9652
TAK002_HEKTE_96H:TRCN0000040045:-666	TRCN0000040045	MET	HEKTE	trt_sh		96 h	3	189	0.61	0.343342	1	0	1	1	0	-666	-666	-0.2443	0.0886	-0.9652
KDD002_HT29_96H:TRCN0000020162:-666	TRCN0000020162	LEF1	HT29	trt_sh		96 h	3	184	0.28	0.229519	1	0	1	1	0	-666	-666	-0.2443	0.0886	-0.9652
CPC005_A375_6H:BRD-A07000685-001-03-6:10	BRD-A07000685	hydrocortisone-hemisuccinate	A375	trt_cp	10 uM	6 h	3	130	0.31	0.202994	1	1	1	1	0	Glucocorticoid receptor agonist	NR3C1	-0.2443	0.0886	-0.9652
XPR021_MCF7.311_96H:B17	BRDN0001060717	NPHP4	MCF7	trt_xpr	-666	96 h	3	69	0.1845	0.114087	1	0	1	1	0	-666	-666	-0.2443	0.0886	-0.9652
CPC007_PC3_24H:BRD-K26767475-001-05-4:10	BRD-K26767475	BRD-K26767475	PC3	trt_cp	10 uM	24 h	4	233	0.35	0.288764	1	1	1	1	0	-666	-666	-0.2443	0.0886	-0.9652
CGS001_HEKTE_96H:BCL2L11:-666	CGS001-10018	BCL2L11	HEKTE	trt_sh.cgs		96 h	2	15	0.059852	0.0302981	0	0	1	1	0	-666	-666	-0.2443	0.0886	-0.9652
CPC017_A549_6H:BRD-K79930101-300-01-1:10	BRD-K79930101	GW-583340	A549	trt_cp	10 uM	6 h	3	176	0.22	0.198975	1	0	1	1	0	Receptor tyrosine protein kinase inhibitor|EGFR inhibitor|ERBB2 inhibitor	EGFR|ERBB2	-0.2443	0.0886	-0.9652
KDA005_HA1E_96H:TRCN0000312623:-666	TRCN0000312623	CD58	HA1E	trt_sh		96 h	3	163	0.56	0.305505	0	0	1	1	0	-666	-666	-0.2444	0.0886	-0.9652
LPROT005_A549_6H:BRD-K04701033:0.1	BRD-K04701033	VE-822	A549	trt_cp	0.12 uM	6 h	3	82	0.11	0.096036	0	0	1	1	0	ATR kinase inhibitor	ATR|ATM|MTOR|PIK3CG	-0.2444	0.0886	-0.9652
XPR013_BICR6.311_96H:E21	BRDN0001494455	C6	BICR6	trt_xpr	-666	96 h	3	89	0.0975	0.0942086	1	0	1	1	0	-666	-666	-0.2444	0.0886	-0.9652
XPR027_MCF7.311_96H:F08	BRDN0001486781	ME2	MCF7	trt_xpr	-666	96 h	3	76	0.1182	0.0958583	1	0	1	1	0	-666	-666	-0.2444	0.0886	-0.9652
KDA007_A375_96H:TRCN0000318938:-666	TRCN0000318938	HSD17B10	A375	trt_sh		96 h	2	71	0.27	0.140004	1	0	1	1	0	-666	-666	-0.2444	0.0886	-0.9652
DOS009_VCAP_24H:BRD-K20754058-001-01-2:5.03	BRD-K20754058	BRD-K20754058	VCAP	trt_cp	4 uM	24 h	3	83	0.12	0.100916	1	0	1	1	0	-666	-666	-0.2444	0.0886	-0.9652
REP.A010_A375_24H:J21	BRD-A14262390	guanadrel	A375	trt_cp	1.11 uM	24 h	3	101	0.3979	0.202711	0	0	1	1	0	Adrenergic receptor antagonist	SLC6A2	-0.2444	0.0886	-0.9652
KDC002_PC3_96H:TRCN0000028568:-666	TRCN0000028568	HIBADH	PC3	trt_sh		96 h	4	210	0.48	0.321041	1	1	1	1	0	-666	-666	-0.2444	0.0886	-0.9652
KDB008_HA1E_96H:TRCN0000073922:-666	TRCN0000073922	PEPD	HA1E	trt_sh		96 h	3	128	0.4	0.228805	0	0	1	1	0	-666	-666	-0.2443	0.0886	-0.9651
XPR031_YAPC.311_96H:J20	BRDN0001498157	POLR3K	YAPC	trt_xpr	-666	96 h	3	93	0.1268	0.109805	1	0	1	1	0	-666	-666	-0.2443	0.0886	-0.9651
CPC012_NEU_24H:BRD-K38012662-001-05-4:10	BRD-K38012662	BRD-K38012662	NEU	trt_cp	10 uM	24 h	2	82	0.12	0.100306	0	0	1	1	0	-666	-666	-0.2443	0.0886	-0.9651
ERG021_PC3_24H:BRD-K80451230:3.33	BRD-K80451230	zamifenacin	PC3	trt_cp	3.33 uM	24 h	2	68	0.21	0.120836	1	1	1	1	0	Acetylcholine receptor antagonist	CHRM3	-0.2443	0.0886	-0.9651
KDA008_A375_96H:TRCN0000272514:-666	TRCN0000272514	PAK4	A375	trt_sh		96 h	5	219	0.43	0.310304	1	0	1	1	0	-666	-666	-0.2443	0.0886	-0.9651
REP.B003_MCF7_24H:D23	BRD-K32101625	LX-1031	MCF7	trt_cp	0.03 uM	24 h	2	91	0.0411	0.0618404	0	0	1	1	0	Tryptophan hydroxylase inhibitor	TPH1	-0.2443	0.0886	-0.9651
KDC008_PC3_96H:TRCN0000017124:-666	TRCN0000017124	SNAPC4	PC3	trt_sh		96 h	2	182	0.44	0.286149	0	0	1	1	0	-666	-666	-0.2443	0.0886	-0.9651
CPC010_HEPG2_6H:BRD-K55966666-001-05-5:10	BRD-K55966666	BRD-K55966666	HEPG2	trt_cp	10 uM	6 h	3	115	0.26	0.17485	1	0	1	1	0	-666	-666	-0.2443	0.0886	-0.9651
OEB002_HCC515_96H:BRDN0000401245:-666	BRDN0000401245	SLC1A5	HCC515	trt_oe		96 h	2	140	0.12	0.131065	0	0	1	1	0	-666	-666	-0.2443	0.0886	-0.9651
CPC015_MCF7_24H:BRD-K52015643-001-01-1:10	BRD-K52015643	deoxyrhapontin	MCF7	trt_cp	10 uM	24 h	5	147	0.2	0.173382	1	0	1	1	0	-666	-666	-0.2443	0.0886	-0.9651
XPR012_MCF7.311_96H:N17	BRDN0001562974	BECN1	MCF7	trt_xpr	-666	96 h	3	145	0.3274	0.220315	1	1	1	1	0	-666	-666	-0.2443	0.0886	-0.9651
LKCP001_A549_24H:I01	BRD-K69726595	mericitabine	A549	trt_cp	10 uM	24 h	5	489	0.6084	0.551543	1	1	1	1	0	HCV inhibitor	-666	-0.2443	0.0886	-0.9651
KDD010_HA1E_96H:TRCN0000046376:-666	TRCN0000046376	CBR1	HA1E	trt_sh		96 h	3	197	0.49	0.314168	1	0	1	1	0	-666	-666	-0.2443	0.0886	-0.9651
CPC008_HT29_6H:BRD-K40378749-001-01-1:10	BRD-K40378749	BRD-K40378749	HT29	trt_cp	10 uM	6 h	5	105	0.1	0.103616	0	0	1	1	0	-666	-666	-0.2443	0.0886	-0.965
CGS001_MCF7_96H:CDKN2C:2	CGS001-1031	CDKN2C	MCF7	trt_sh.cgs	2 uL	96 h	3	104	0.207213	0.148442	1	1	1	1	0	-666	-666	-0.2443	0.0886	-0.965
CGS001_HT29_96H:MTERFD1:1	CGS001-51001	MTERFD1	HT29	trt_sh.cgs	1 uL	96 h	3	37	0.0915208	0.0588425	1	0	1	1	0	-666	-666	-0.2443	0.0886	-0.965
XPR034_A375.311_96H:E18	BRDN0001147911	STK19	A375	trt_xpr	-666	96 h	3	124	0.35	0.210671	0	0	1	1	0	-666	-666	-0.2443	0.0886	-0.965
XPR035_ES2.311_96H:J10	BRDN0001162180	UHMK1	ES2	trt_xpr	-666	96 h	3	82	0.1676	0.118557	0	0	1	1	0	-666	-666	-0.2443	0.0886	-0.965
CPC005_PC3_6H:BRD-K26117720-001-02-2:10	BRD-K26117720	gingerol	PC3	trt_cp	10 uM	6 h	4	93	0.12	0.106822	1	0	1	1	0	Nitric oxide synthase inhibitor	-666	-0.2443	0.0886	-0.965
PAC026_U2OS_6H:BRD-K38917645-001-01-5:9.94848	BRD-K38917645	BRD-K38917645	U2OS	trt_cp	10 uM	6 h	3	58	0.03	0.0421799	1	0	1	1	0	-666	-666	-0.2443	0.0886	-0.965
CPC018_HEPG2_6H:BRD-K91301684-003-03-0:10	BRD-K91301684	noscapine	HEPG2	trt_cp	10 uM	6 h	3	78	0.03	0.0489146	1	0	1	1	0	Bradykinin receptor antagonist|Tubulin polymerization inhibitor	BDKRB2|SIGMAR1	-0.2443	0.0886	-0.9649
KDB005_A375_96H:TRCN0000013229:-666	TRCN0000013229	CSDA	A375	trt_sh		96 h	3	395	0.75	0.550376	1	0	1	1	0	-666	-666	-0.2443	0.0886	-0.9649
XPR037_HT29.311_96H:A14	BRDN0001501014	FKBP9	HT29	trt_xpr	-666	96 h	3	147	0.2084	0.176996	0	0	1	1	0	-666	-666	-0.2443	0.0886	-0.9649
KDA006_PC3_96H:TRCN0000356159:-666	TRCN0000356159	TLK2	PC3	trt_sh		96 h	3	102	0.3	0.176885	1	0	1	1	0	-666	-666	-0.2443	0.0886	-0.9649
DER001_HCC515_96H:TRCN0000350250:-666	TRCN0000350250	PTP4A1	HCC515	trt_sh		96 h	3	83	0.3	0.159562	0	0	1	1	0	-666	-666	-0.2443	0.0886	-0.9649
XPR012_MCF7.311_96H:P13	BRDN0001562861	BECN1	MCF7	trt_xpr	-666	96 h	3	175	0.2602	0.215779	1	0	1	1	0	-666	-666	-0.2443	0.0886	-0.9649
XPR015_HT29.311_96H:E15	BRDN0001503802	COQ2	HT29	trt_xpr	-666	96 h	3	131	0.1941	0.161257	1	0	1	1	0	-666	-666	-0.2442	0.0886	-0.9648
LPROT004_YAPC_6H:BRD-K13514097:0.1	BRD-K13514097	everolimus	YAPC	trt_cp	0.12 uM	6 h	3	96	0.41	0.200613	1	1	1	1	0	MTOR inhibitor	MTOR|CYP3A5|FKBP1A	-0.2442	0.0886	-0.9648
CGS001_HEPG2_96H:KEAP1:1.5	CGS001-9817	KEAP1	HEPG2	trt_sh.cgs	1.5 uL	96 h	3	109	0.225799	0.158637	1	1	1	1	0	-666	-666	-0.2442	0.0886	-0.9648
XPR035_YAPC.311_96H:L20	BRDN0001148586	UHMK1	YAPC	trt_xpr	-666	96 h	2	154	0.1025	0.12704	0	0	1	1	0	-666	-666	-0.2442	0.0886	-0.9648
XPR036_A375.311_96H:E20	BRDN0001148338	PIP4K2C	A375	trt_xpr	-666	96 h	3	149	0.35	0.146671	0	0	1	1	0	-666	-666	-0.2442	0.0886	-0.9648
TA.OE011_HA1E_96H:BRDN0000560731:3	BRDN0000560731	GPR141	HA1E	trt_oe	3.0 uL	96 h	3	94	0.24	0.15188	1	0	1	1	0	-666	-666	-0.2442	0.0886	-0.9648
REP.A028_MDAMB231_24H:A24	BRD-A92537424	danazol	MDAMB231	trt_cp	0.04 uM	24 h	3	171	0.166	0.170366	0	0	1	1	0	Estrogen receptor antagonist|Progesterone receptor agonist	GNRHR|ESR1|CYP2C8|TNF|AR|CCL2|GNRHR2|PGR	-0.2442	0.0886	-0.9648
XPR035_U251MG.311_96H:N23	BRDN0001149460	CKS1B	U251MG	trt_xpr	-666	96 h	3	71	0.1675	0.110278	1	0	1	1	0	-666	-666	-0.2443	0.0886	-0.9648
XPR014_BICR6.311_96H:C13	BRDN0001145566	CDC42BPA	BICR6	trt_xpr	-666	96 h	3	110	0.247	0.166678	1	0	1	1	0	-666	-666	-0.2443	0.0886	-0.9648
KDC001_HEPG2_96H:TRCN0000005118:-666	TRCN0000005118	IGF1R	HEPG2	trt_sh		96 h	3	163	0.55	0.302765	0	0	1	1	0	-666	-666	-0.2443	0.0886	-0.9648
XPR009_A549.311_96H:K06	BRDN0001484417	ADORA3	A549	trt_xpr	-666	96 h	3	301	0.4947	0.390206	1	0	1	1	0	-666	-666	-0.2443	0.0886	-0.9648
XPR029_YAPC.311_96H:J13	BRDN0001480729	NOTCH1	YAPC	trt_xpr	-666	96 h	2	99	0.1803	0.135106	0	0	1	1	0	-666	-666	-0.2442	0.0886	-0.9647
KDA007_A375_96H:TRCN0000004852:-666	TRCN0000004852	HDAC8	A375	trt_sh		96 h	2	146	0.28	0.204449	1	0	1	1	0	-666	-666	-0.2442	0.0886	-0.9647
XPR031_HT29.311_96H:J04	BRDN0001583788	PML	HT29	trt_xpr	-666	96 h	3	107	0.2	0.0904468	1	0	1	1	0	-666	-666	-0.2442	0.0886	-0.9647
XPR024_A549.311_96H:E22	BRDN0001494365	SLC1A4	A549	trt_xpr	-666	96 h	3	212	0.4529	0.313324	1	0	1	1	0	-666	-666	-0.2442	0.0886	-0.9647
REP.B020_PC3_24H:E09	BRD-K85833139	dehydroepiandrosterone	PC3	trt_cp	0.25 uM	24 h	2	70	0.1644	0.108475	1	0	1	1	0	Protein synthesis stimulant	AR|CYP3A5|ESR1|ESR2|G6PD|GABRA1|GABRA2|GABRA3|GABRA4|GABRA5|GABRA6|GABRB1|GABRB2|GABRB3|GABRD|GABRE|GABRG1|GABRG2|GABRG3|GABRP|GABRQ|GRIN1|GRIN2A|GRIN2B|GRIN2C|GRIN2D|GRIN3A|GRIN3B|HSD17B1|NR1I2|NR1I3|PPARA|SIGMAR1|SULT2A1|SULT2B1	-0.2442	0.0886	-0.9647
TAK002_HEKTE_96H:TRCN0000003782:-666	TRCN0000003782	BIRC2	HEKTE	trt_sh		96 h	3	175	0.62	0.333078	1	0	1	1	0	-666	-666	-0.2442	0.0886	-0.9647
KDC002_A375_96H:TRCN0000014625:-666	TRCN0000014625	NFE2L1	A375	trt_sh		96 h	2	74	0.31	0.153154	1	0	1	1	0	-666	-666	-0.2442	0.0886	-0.9647
XPR034_BICR6.311_96H:I23	BRDN0001149251	ROS1	BICR6	trt_xpr	-666	96 h	3	74	0.0637	0.0694407	1	0	1	1	0	-666	-666	-0.2442	0.0886	-0.9647
KDC006_HEPG2_96H:TRCN0000013788:-666	TRCN0000013788	ARID3A	HEPG2	trt_sh		96 h	3	130	0.44	0.24184	1	0	1	1	0	-666	-666	-0.2442	0.0886	-0.9647
DOS005_VCAP_6H:BRD-K46123637-001-01-0:5.02	BRD-K46123637	BRD-K46123637	VCAP	trt_cp	4 uM	6 h	2	90	0.04	0.0606711	1	1	1	1	0	-666	-666	-0.2442	0.0886	-0.9646
XPR028_YAPC.311_96H:P21	BRDN0001481092	DCN	YAPC	trt_xpr	-666	96 h	3	277	0.3357	0.308363	1	0	1	1	0	-666	-666	-0.2442	0.0886	-0.9646
XPR020_BICR6.311_96H:G14	BRDN0001502442	MAP1LC3A	BICR6	trt_xpr	-666	96 h	3	60	0.0622	0.0617889	1	0	1	1	0	-666	-666	-0.2442	0.0886	-0.9646
CPC014_HEPG2_6H:BRD-U33728988-000-01-6:10	BRD-U33728988	QL-X-138	HEPG2	trt_cp	10 uM	6 h	3	340	0.61	0.460506	1	1	1	1	0	MTOR inhibitor	BTK|JAK3|MKNK2|MTOR|PRKDC	-0.2442	0.0886	-0.9646
XPR033_MCF7.311_96H:L05	BRDN0001482943	BACE1	MCF7	trt_xpr	-666	96 h	3	61	0.0797	0.0705172	1	0	1	1	0	-666	-666	-0.2442	0.0886	-0.9646
KDC007_HA1E_96H:TRCN0000007962:-666	TRCN0000007962	MRGPRX3	HA1E	trt_sh		96 h	3	94	0.34	0.180773	0	0	1	1	0	-666	-666	-0.2442	0.0886	-0.9646
KDA008_MCF7_96H:F10	TRCN0000318418	PIN1	MCF7	trt_sh		96 h	3	96	0.3748	0.191808	1	0	1	1	0	-666	-666	-0.2442	0.0886	-0.9646
KDB004_MCF7_96H:TRCN0000015373:-666	TRCN0000015373	ZNF586	MCF7	trt_sh		96 h	2	137	0.37	0.227663	1	0	1	1	0	-666	-666	-0.2442	0.0886	-0.9646
XPR012_BICR6.311_96H:A13	BRDN0001585096	ARHGEF3	BICR6	trt_xpr	-666	96 h	3	93	0.1311	0.111651	1	0	1	1	0	-666	-666	-0.2442	0.0886	-0.9646
XPR037_BICR6.311_96H:M09	BRDN0001585821	FCRL4	BICR6	trt_xpr	-666	96 h	3	82	0.0749	0.0792271	0	0	1	1	0	-666	-666	-0.2442	0.0886	-0.9646
KDB007_PC3_96H:TRCN0000001364:-666	TRCN0000001364	SIK1	PC3	trt_sh		96 h	2	84	0.31	0.163174	1	0	1	1	0	-666	-666	-0.2442	0.0886	-0.9646
XPR032_A375.311_96H:H10	BRDN0001488188	AOC1	A375	trt_xpr	-666	96 h	3	127	0.44	0.273063	0	0	1	1	0	-666	-666	-0.2442	0.0886	-0.9645
KDC002_MCF7_96H:TRCN0000027285:-666	TRCN0000027285	ALDH4A1	MCF7	trt_sh		96 h	3	183	0.53	0.314916	0	0	1	1	0	-666	-666	-0.2442	0.0886	-0.9645
XPR010_PC3.311B_96H:L08	BRDN0001149404	ACVR1C	PC3	trt_xpr	-666	96 h	3	43	0.0247	0.0329265	1	0	1	1	0	-666	-666	-0.2442	0.0886	-0.9645
CYT001_HT29_4H:CMAP-CYT-SRP3186:2500	CMAP-CYT-SRP3186	VTN	HT29	trt_lig	2500 ng/ml	4 h	3	147	0.04	0.0775388	1	0	1	1	0	-666	-666	-0.2442	0.0886	-0.9645
XPR012_YAPC.311_96H:O08	BRDN0001504554	ATP9A	YAPC	trt_xpr	-666	96 h	3	58	0.0312	0.0430181	1	0	1	1	0	-666	-666	-0.2442	0.0886	-0.9645
KDB004_A549_96H:TRCN0000047800:-666	TRCN0000047800	CHN1	A549	trt_sh		96 h	3	221	0.63	0.377309	1	0	1	1	0	-666	-666	-0.2442	0.0886	-0.9645
XPR028_ES2.311_96H:P20	BRDN0001485584	PHOSPHO1	ES2	trt_xpr	-666	96 h	3	165	0.1725	0.17059	1	0	1	1	0	-666	-666	-0.2442	0.0886	-0.9645
XPR022_BICR6.311_96H:F01	BRDN0001499876	RAPGEF6	BICR6	trt_xpr	-666	96 h	3	277	0.3135	0.297964	1	0	1	1	0	-666	-666	-0.2442	0.0886	-0.9645
XPR017_U251MG.311_96H:H11	BRDN0001498893	HLA-DRB5	U251MG	trt_xpr	-666	96 h	3	172	0.4182	0.271204	1	1	1	1	0	-666	-666	-0.2442	0.0886	-0.9645
XPR009_BICR6.311_96H:M08	BRDN0001479348	SELP	BICR6	trt_xpr	-666	96 h	3	133	0.2429	0.181752	1	0	1	1	0	-666	-666	-0.2441	0.0886	-0.9644
DOSVAL006_PC3_24H:BRD-K71401720:20	BRD-K71401720	BRD-K71401720	PC3	trt_cp	20 uM	24 h	3	191	0.2	0.197634	1	0	1	1	0	-666	-666	-0.2441	0.0886	-0.9644
OEB001_HCC515_96H:BRDN0000398786:-666	BRDN0000398786	DUSP3	HCC515	trt_oe		96 h	5	127	0.12	0.124831	1	0	1	1	0	-666	-666	-0.2441	0.0886	-0.9644
TAK002_PC3_96H:TRCN0000412602:-666	TRCN0000412602	MLL3	PC3	trt_sh		96 h	2	57	0.16	0.0965668	1	0	1	1	0	-666	-666	-0.2441	0.0886	-0.9644
KDB003_A549_96H:TRCN0000343176:-666	TRCN0000343176	MTFR1	A549	trt_sh		96 h	2	54	0.34	0.137015	1	0	1	1	0	-666	-666	-0.2441	0.0886	-0.9644
CGS001_MCF7_144H:RNASET2:2	CGS001-8635	RNASET2	MCF7	trt_sh.cgs	2 uL	144 h	3	21	0.0579081	0.0352622	1	0	1	1	0	-666	-666	-0.2441	0.0886	-0.9644
KDA003_MCF7_96H:TRCN0000010039:-666	TRCN0000010039	MAPK1	MCF7	trt_sh		96 h	3	125	0.47	0.245095	1	0	1	1	0	-666	-666	-0.2441	0.0886	-0.9644
KDA006_A375_96H:TRCN0000046519:-666	TRCN0000046519	UQCRFS1	A375	trt_sh		96 h	3	190	0.52	0.31784	1	0	1	1	0	-666	-666	-0.2442	0.0886	-0.9644
TAK002_HEKTE_96H:TRCN0000008743:-666	TRCN0000008743	MLL3	HEKTE	trt_sh		96 h	3	125	0.33	0.205373	1	0	1	1	0	-666	-666	-0.2442	0.0886	-0.9644
XPR013_U251MG.311_96H:L19	BRDN0001479895	RARB	U251MG	trt_xpr	-666	96 h	3	95	0.1872	0.134856	1	0	1	1	0	-666	-666	-0.2442	0.0886	-0.9644
XPR009_HT29.311_96H:N20	BRDN0001484748	HSP90AB1	HT29	trt_xpr	-666	96 h	3	117	0.2993	0.189226	1	1	1	1	0	-666	-666	-0.2441	0.0886	-0.9643
TA.KD007_HT29_96H:TRCN0000013521:4	TRCN0000013521	TSC22D2	HT29	trt_sh	4.0 uL	96 h	3	59	0.27	0.127626	1	0	1	1	0	-666	-666	-0.2441	0.0886	-0.9643
KDA002_HCC515_96H:TRCN0000046243:-666	TRCN0000046243	MSMO1	HCC515	trt_sh		96 h	3	140	0.08	0.107014	0	0	1	1	0	-666	-666	-0.2441	0.0886	-0.9643
XPR027_HT29.311_96H:I06	BRDN0001147390	WNK4	HT29	trt_xpr	-666	96 h	2	50	0.2345	0.109489	0	0	1	1	0	-666	-666	-0.2441	0.0886	-0.9643
XPR016_A549.311_96H:O11	BRDN0001482844	GPX7	A549	trt_xpr	-666	96 h	2	27	0.1188	0.0572705	0	0	1	1	0	-666	-666	-0.2441	0.0886	-0.9643
OEB004_A549_96H:BRDN0000407479:-666	BRDN0000407479	AKTIP	A549	trt_oe		96 h	5	134	0.17	0.152619	1	0	1	1	0	-666	-666	-0.2441	0.0886	-0.9643
OEB004_HT29_96H:BRDN0000407141:-666	BRDN0000407141	PTPN6	HT29	trt_oe		96 h	4	83	0.07	0.0770759	1	0	1	1	0	-666	-666	-0.2441	0.0886	-0.9643
REP.B021_HELA_24H:I04	BRD-K83699324	NMS-1286937	HELA	trt_cp	0.08 uM	24 h	2	373	0.6708	0.505803	1	1	1	1	0	PLK inhibitor	PLK1|FLT3|PLK2|PLK3	-0.2441	0.0886	-0.9643
XPR010_BICR6.311_96H:O15	BRDN0001483578	GAST	BICR6	trt_xpr	-666	96 h	3	101	0.1048	0.104045	1	0	1	1	0	-666	-666	-0.2441	0.0886	-0.9643
NMH002_NEU_24H:BRD-K04923131-001-11-3:10	BRD-K04923131	BRD-K04923131	NEU	trt_cp	10 uM	24 h	3	246	0.54	0.368549	0	0	1	1	0	GSK inhibitor|Lipoxygenase inhibitor	GSK3B|ALOX5|GSK3A	-0.2441	0.0886	-0.9643
KDB009_ASC_96H:TRCN0000004056:-666	TRCN0000004056	CXCR4	ASC	trt_sh		96 h	2	98	0.27	0.164485	0	0	1	1	0	-666	-666	-0.2441	0.0886	-0.9643
XPR034_YAPC.311_96H:G12	BRDN0001145678	ULK3	YAPC	trt_xpr	-666	96 h	3	105	0.2292	0.156851	1	0	1	1	0	-666	-666	-0.2441	0.0886	-0.9643
XPR022_MCF7.311_96H:D17	BRDN0001497896	RAB29	MCF7	trt_xpr	-666	96 h	2	86	0.1409	0.1113	0	0	1	1	0	-666	-666	-0.2441	0.0886	-0.9643
CPC011_PC3_24H:BRD-K92413528-001-04-4:10	BRD-K92413528	thiazolidinecarboxylic-acid	PC3	trt_cp	10 uM	24 h	4	94	0.11	0.102823	1	0	1	1	0	Glutathione synthase stimulant	-666	-0.2441	0.0886	-0.9642
OEB001_HEPG2_96H:BRDN0000398985:-666	BRDN0000398985	PSAT1	HEPG2	trt_oe		96 h	3	94	0.13	0.111781	0	0	1	1	0	-666	-666	-0.2441	0.0886	-0.9642
XPR023_AGS.311_96H:G11	BRDN0001065935	RNF43	AGS	trt_xpr	-666	96 h	3	271	0.5139	0.37737	1	1	1	1	0	-666	-666	-0.2441	0.0886	-0.9642
KDC002_A549_96H:TRCN0000073981:-666	TRCN0000073981	EIF3H	A549	trt_sh		96 h	4	160	0.61	0.315904	0	0	1	1	0	-666	-666	-0.2441	0.0886	-0.9642
KDD010_HCC515_96H:TRCN0000012911:-666	TRCN0000012911	ZNF136	HCC515	trt_sh		96 h	3	127	0.53	0.262344	0	0	1	1	0	-666	-666	-0.2441	0.0886	-0.9642
KDD009_HCC515_96H:TRCN0000082465:-666	TRCN0000082465	PRKAR1B	HCC515	trt_sh		96 h	3	197	0.35	0.26552	1	0	1	1	0	-666	-666	-0.2441	0.0886	-0.9642
OEB003_HEPG2_96H:BRDN0000404476:-666	BRDN0000404476	GATAD2B	HEPG2	trt_oe		96 h	3	99	0.21	0.1458	0	0	1	1	0	-666	-666	-0.2441	0.0886	-0.9642
KDB008_HEPG2_96H:TRCN0000106839:-666	TRCN0000106839	H2AFV	HEPG2	trt_sh		96 h	4	114	0.38	0.210463	1	0	1	1	0	-666	-666	-0.2441	0.0886	-0.9642
KDC006_A549_96H:TRCN0000011504:-666	TRCN0000011504	GPR101	A549	trt_sh		96 h	3	142	0.56	0.285147	0	0	1	1	0	-666	-666	-0.2441	0.0886	-0.9642
CYT001_HA1E_2H:CTSS:50	CTSS	CTSS	HA1E	trt_lig	50 ng/ml	2 h	2	153	0.15	0.153187	0	0	1	1	0	-666	-666	-0.2441	0.0886	-0.9642
CPC005_A375_24H:BRD-K55430733-003-01-6:10	BRD-K55430733	WAY-629	A375	trt_cp	10 uM	24 h	3	122	0.25	0.176596	1	1	1	1	0	Serotonin receptor agonist	HTR2C	-0.2441	0.0886	-0.9642
XPR030_BICR6.311_96H:I21	BRDN0001488102	ALAS2	BICR6	trt_xpr	-666	96 h	3	82	0.2295	0.138725	1	1	1	1	0	-666	-666	-0.2441	0.0886	-0.9642
KDB009_A375_96H:TRCN0000004130:-666	TRCN0000004130	UBE2J1	A375	trt_sh		96 h	2	83	0.54	0.214075	1	0	1	1	0	-666	-666	-0.2441	0.0886	-0.9642
XPR022_MCF7.311_96H:C07	BRDN0001145013	PRPS1L1	MCF7	trt_xpr	-666	96 h	3	96	0.2535	0.157751	1	1	1	1	0	-666	-666	-0.2441	0.0886	-0.9642
XPR027_BICR6.311_96H:H05	BRDN0001147032	CDK11A	BICR6	trt_xpr	-666	96 h	3	73	0.0703	0.0724477	1	0	1	1	0	-666	-666	-0.2441	0.0886	-0.9641
XPR032_PC3.311B_96H:C06	BRDN0001065457	VEGFA	PC3	trt_xpr	-666	96 h	3	50	0.0594	0.055108	0	0	1	1	0	-666	-666	-0.2441	0.0886	-0.9641
CRCGN014_HEPG2_24H:BRD-K06719830:39.8	BRD-K06719830	BRD-K06719830	HEPG2	trt_cp	40 uM	24 h	2	178	0.2567	0.216149	0	0	1	1	0	-666	-666	-0.2441	0.0886	-0.9641
CPC009_VCAP_24H:BRD-K80672993-019-01-3:10	BRD-K80672993	BRD-K80672993	VCAP	trt_cp	10 uM	24 h	4	205	0.36	0.2747	1	1	1	1	0	Pyruvate kinase isozyme activator	-666	-0.2441	0.0886	-0.9641
KDD003_MCF7_96H:TRCN0000047713:-666	TRCN0000047713	RND3	MCF7	trt_sh		96 h	3	150	0.55	0.290441	1	0	1	1	0	-666	-666	-0.2441	0.0886	-0.9641
KDB008_A375_96H:TRCN0000049996:-666	TRCN0000049996	LHPP	A375	trt_sh		96 h	3	174	0.54	0.309957	1	0	1	1	0	-666	-666	-0.2441	0.0886	-0.9641
PBIOA021_HT29_24H:D08	BRD-K40472535	BRD-K40472535	HT29	trt_cp	3.33 uM	24 h	3	205	0.19	0.199565	1	0	1	1	0	-666	-666	-0.2441	0.0886	-0.9641
XPR024_A549.311_96H:O13	BRDN0001503213	SIDT1	A549	trt_xpr	-666	96 h	3	73	0.3448	0.16043	1	0	1	1	0	-666	-666	-0.2441	0.0886	-0.9641
CGS001_MCF7_144H:ASMTL:2	CGS001-8623	ASMTL	MCF7	trt_sh.cgs	2 uL	144 h	3	57	0.080098	0.0683249	1	0	1	1	0	-666	-666	-0.2441	0.0886	-0.9641
OFL001_HA1E_96H:E21	BRDN0002991900	PP14571	HA1E	trt_oe		96 h	3	81	0.0383	0.0563213	0	0	1	1	0	-666	-666	-0.2441	0.0886	-0.9641
DOS041_A375_24H:BRD-K48515753-001-01-3:5.08	BRD-K48515753	BRD-K48515753	A375	trt_cp	4 uM	24 h	3	163	0.11	0.135401	0	0	1	1	0	-666	-666	-0.2441	0.0886	-0.9641
DOS047_MCF7_24H:BRD-K11604106-001-01-2:5.01	BRD-K11604106	BRD-K11604106	MCF7	trt_cp	4 uM	24 h	3	118	0.05	0.0776706	0	0	1	1	0	-666	-666	-0.2441	0.0886	-0.9641
KDC010_PC3_96H:TRCN0000077973:-666	TRCN0000077973	MRGPRD	PC3	trt_sh		96 h	2	79	0.42	0.184191	1	0	1	1	0	-666	-666	-0.244	0.0886	-0.964
XPR035_A375.311_96H:A06	BRDN0001146110	FER	A375	trt_xpr	-666	96 h	3	100	0.1217	0.111559	1	0	1	1	0	-666	-666	-0.244	0.0886	-0.964
REP.A014_HA1E_24H:E02	BRD-K58211978	roxithromycin	HA1E	trt_cp	3.33 uM	24 h	3	75	0.2027	0.124677	1	1	1	1	0	Bacterial 50S ribosomal subunit inhibitor	ABCB1|MLNR	-0.244	0.0886	-0.964
REP.A015_MDAMB231_24H:J12	BRD-K58736316	cianidanol	MDAMB231	trt_cp	0.04 uM	24 h	2	39	0.3084	0.110897	1	1	1	1	0	Fatty acid synthase inhibitor	FASN|SCN5A|PTGS1	-0.244	0.0886	-0.964
KDB006_HCC515_96H:TRCN0000029833:-666	TRCN0000029833	WIPF2	HCC515	trt_sh		96 h	3	127	0.35	0.21319	1	0	1	1	0	-666	-666	-0.244	0.0886	-0.964
KDD001_HEPG2_96H:TRCN0000021732:-666	TRCN0000021732	ZNF232	HEPG2	trt_sh		96 h	2	136	0.44	0.247358	0	0	1	1	0	-666	-666	-0.2441	0.0886	-0.964
KDB001_VCAP_120H:TRCN0000150980:-666	TRCN0000150980	CCT8	VCAP	trt_sh		120 h	3	107	0.24	0.162042	1	0	1	1	0	-666	-666	-0.2441	0.0886	-0.964
XPRJJ002_A375_96H:BRDN0001056723:-666	BRDN0001056723	SIRT4	A375	trt_xpr		96 h	3	214	0.33	0.268717	1	0	1	1	0	-666	-666	-0.2441	0.0886	-0.964
CGS001_VCAP_120H:SNAPC1:5	CGS001-6617	SNAPC1	VCAP	trt_sh.cgs	5 uL	120 h	3	38	0.0608951	0.0486422	1	0	1	1	0	-666	-666	-0.2441	0.0886	-0.964
CPC006_HT29_6H:C01	BRD-K57011718	UK-356618	HT29	trt_cp	10 uM	6 h	5	224	0.1953	0.211498	1	1	1	1	0	Metalloproteinase inhibitor	MMP3|MMP13|MMP14|MMP2|MMP9	-0.2441	0.0886	-0.964
XPR008_PC3.311B_96H:I04	BRDN0001056972	SIRT2	PC3	trt_xpr	-666	96 h	3	77	0.1148	0.0950502	1	0	1	1	0	-666	-666	-0.244	0.0886	-0.9639
KDA007_HA1E_96H:TRCN0000358440:-666	TRCN0000358440	GATA1	HA1E	trt_sh		96 h	3	136	0.49	0.261035	0	0	1	1	0	-666	-666	-0.244	0.0886	-0.9639
KDA009_A375_96H:TRCN0000233521:-666	TRCN0000233521	IARS2	A375	trt_sh		96 h	2	121	0.5	0.248719	1	0	1	1	0	-666	-666	-0.244	0.0886	-0.9639
KDD001_HCC515_96H:TRCN0000059104:-666	TRCN0000059104	IL2	HCC515	trt_sh		96 h	2	157	0.27	0.208191	0	0	1	1	0	-666	-666	-0.244	0.0886	-0.9639
XPR034_ES2.311_96H:A07	BRDN0001146046	PRKD3	ES2	trt_xpr	-666	96 h	3	215	0.3673	0.284154	1	0	1	1	0	-666	-666	-0.244	0.0886	-0.9639
KDC001_PC3_96H:TRCN0000052384:-666	TRCN0000052384	SERPINF2	PC3	trt_sh		96 h	3	192	0.63	0.351683	1	0	1	1	0	-666	-666	-0.244	0.0886	-0.9639
DOSVAL005_HCC515_24H:BRD-K26038019:10	BRD-K26038019	BRD-K26038019	HCC515	trt_cp	10 uM	24 h	2	58	0.1511	0.0946622	1	0	1	1	0	-666	-666	-0.244	0.0886	-0.9639
CPC008_HEPG2_6H:BRD-A81416315-001-01-5:10	BRD-A81416315	BRD-A81416315	HEPG2	trt_cp	10 uM	6 h	3	76	0.12	0.0965668	1	0	1	1	0	-666	-666	-0.244	0.0886	-0.9639
KDB003_VCAP_120H:TRCN0000020602:-666	TRCN0000020602	GTF2A2	VCAP	trt_sh		120 h	2	76	0.18	0.11827	1	0	1	1	0	-666	-666	-0.244	0.0886	-0.9639
XPR028_YAPC.311_96H:J05	BRDN0001481792	ARPC5	YAPC	trt_xpr	-666	96 h	3	97	0.1068	0.102911	0	0	1	1	0	-666	-666	-0.244	0.0886	-0.9639
KDD006_MCF7_96H:TRCN0000003627:-666	TRCN0000003627	CTSK	MCF7	trt_sh		96 h	3	138	0.46	0.25477	1	0	1	1	0	-666	-666	-0.244	0.0886	-0.9639
XPR021_PC3.311B_96H:F11	BRDN0000733420	NFKBIE	PC3	trt_xpr	-666	96 h	3	77	0.1151	0.0951792	1	0	1	1	0	-666	-666	-0.244	0.0886	-0.9639
KDB005_A375_96H:TRCN0000065141:-666	TRCN0000065141	VPS26A	A375	trt_sh		96 h	3	147	0.48	0.268602	1	0	1	1	0	-666	-666	-0.244	0.0886	-0.9638
KDB009_A375_96H:TRCN0000044256:-666	TRCN0000044256	CAB39	A375	trt_sh		96 h	2	94	0.5	0.21922	1	0	1	1	0	-666	-666	-0.244	0.0886	-0.9638
CPC005_HCC515_6H:BRD-K51541829-001-01-3:10	BRD-K51541829	Ro-25-6981	HCC515	trt_cp	10 uM	6 h	2	103	0.08	0.0917897	1	0	1	1	0	Vesicular monoamine transporter inhibitor	GRIN2B|SLC18A2	-0.244	0.0886	-0.9638
PBIOA022_HCC515_24H:P07	BRD-K83720053	avagacestat	HCC515	trt_cp	10 uM	24 h	3	102	0.31	0.179809	1	1	1	1	0	Gamma secretase inhibitor	PSEN1	-0.244	0.0886	-0.9638
XPR014_ES2.311_96H:L24	BRDN0001498720	CLEC2D	ES2	trt_xpr	-666	96 h	3	172	0.2354	0.203475	1	0	1	1	0	-666	-666	-0.244	0.0886	-0.9638
OEB003_VCAP_96H:BRDN0000406030:-666	BRDN0000406030	VKORC1	VCAP	trt_oe		96 h	3	116	0.11	0.114224	0	0	1	1	0	-666	-666	-0.244	0.0886	-0.9638
PBIOA016_HEPG2_24H:H22	BRD-K87241988	BRD-K87241988	HEPG2	trt_cp	0.37 uM	24 h	3	92	0.13	0.110585	1	0	1	1	0	-666	-666	-0.244	0.0886	-0.9638
KDB010_VCAP_120H:TRCN0000257355:-666	TRCN0000257355	CRKL	VCAP	trt_sh		120 h	3	278	0.29	0.287112	0	0	1	1	0	-666	-666	-0.244	0.0886	-0.9638
CGS001_A549_96H:LHX9:1	CGS001-56956	LHX9	A549	trt_sh.cgs	1 uL	96 h	3	58	0.291636	0.131512	1	0	1	1	0	-666	-666	-0.244	0.0886	-0.9638
DOS021_VCAP_24H:BRD-K99856384-001-02-4:5.04	BRD-K99856384	BRD-K99856384	VCAP	trt_cp	4 uM	24 h	2	73	0.09	0.0819621	1	0	1	1	0	-666	-666	-0.244	0.0886	-0.9638
XPR025_HT29.311_96H:B14	BRDN0001054005	TIGAR	HT29	trt_xpr	-666	96 h	3	104	0.155	0.128365	1	0	1	1	0	-666	-666	-0.244	0.0886	-0.9638
CGS001_HEPG2_96H:MBD6:1.5	CGS001-114785	MBD6	HEPG2	trt_sh.cgs	1.5 uL	96 h	3	74	0.0102216	0.0278103	1	0	1	1	0	-666	-666	-0.244	0.0886	-0.9638
KDB008_PC3_96H:TRCN0000050256:-666	TRCN0000050256	BPHL	PC3	trt_sh		96 h	2	291	0.37	0.331801	1	0	1	1	0	-666	-666	-0.244	0.0886	-0.9638
CPC019_HCC515_6H:BRD-K24894325-001-01-9:10	BRD-K24894325	BRD-K24894325	HCC515	trt_cp	10 uM	6 h	3	147	0.1	0.1226	1	0	1	1	0	-666	-666	-0.244	0.0886	-0.9638
XPR032_U251MG.311_96H:H08	BRDN0001479024	APRT	U251MG	trt_xpr	-666	96 h	3	153	0.538	0.290116	1	1	1	1	0	-666	-666	-0.244	0.0886	-0.9638
KDD010_HEPG2_96H:TRCN0000199327:-666	TRCN0000199327	MET	HEPG2	trt_sh		96 h	2	110	0.35	0.198409	0	0	1	1	0	-666	-666	-0.244	0.0886	-0.9638
XPR016_PC3.311B_96H:J16	BRDN0001582044	FAM89A	PC3	trt_xpr	-666	96 h	3	81	0.0825	0.0826596	1	0	1	1	0	-666	-666	-0.244	0.0886	-0.9637
OEB006_HA1E_96H:BRDN0000461646:-666	BRDN0000461646	PIGB	HA1E	trt_oe		96 h	5	235	0.29	0.263975	0	0	1	1	0	-666	-666	-0.244	0.0886	-0.9637
CPC008_A549_6H:BRD-K71169984-001-04-4:10	BRD-K71169984	BRD-K71169984	A549	trt_cp	10 uM	6 h	3	106	0.07	0.0871029	1	0	1	1	0	-666	-666	-0.244	0.0886	-0.9637
CPC014_PHH_24H:BRD-K98372770-001-04-1:10	BRD-K98372770	L-2167	PHH	trt_cp	10 uM	24 h	4	90	0.08	0.0858019	0	0	1	1	0	PPAR receptor agonist	PPARD	-0.244	0.0886	-0.9637
KDB001_A549_96H:TRCN0000162729:-666	TRCN0000162729	NIPSNAP1	A549	trt_sh		96 h	2	159	0.65	0.325077	1	0	1	1	0	-666	-666	-0.244	0.0886	-0.9637
DOS047_HT29_24H:BRD-K77909743-001-01-5:5.03	BRD-K77909743	BRD-K77909743	HT29	trt_cp	4 uM	24 h	3	132	0.17	0.151475	0	0	1	1	0	-666	-666	-0.244	0.0886	-0.9637
REP.B019_HT29_24H:D18	BRD-K45503887	delivert	HT29	trt_cp	0.01 uM	24 h	2	76	0.1463	0.106625	1	1	1	1	0	Angiotensin receptor agonist	AGTR1|AGTR2	-0.244	0.0886	-0.9637
DOS057_HT29_24H:BRD-K00348196-001-01-0:5	BRD-K00348196	BRD-K00348196	HT29	trt_cp	4 uM	24 h	3	93	0.03	0.0534112	0	0	1	1	0	-666	-666	-0.244	0.0886	-0.9637
KDC002_VCAP_120H:TRCN0000003344:-666	TRCN0000003344	VEGFA	VCAP	trt_sh		120 h	4	207	0.47	0.315402	1	1	1	1	0	-666	-666	-0.244	0.0886	-0.9637
CPC009_A375_6H:BRD-K66908362-001-07-7:10	BRD-K66908362	BRD-K66908362	A375	trt_cp	10 uM	6 h	4	66	0.11	0.0861586	1	0	1	1	0	-666	-666	-0.244	0.0886	-0.9637
XPR026_U251MG.311_96H:F22	BRDN0001501267	TSPAN9	U251MG	trt_xpr	-666	96 h	3	98	0.2285	0.151309	1	1	1	1	0	-666	-666	-0.244	0.0886	-0.9637
CPC007_A375_24H:BRD-K48199208-001-05-8:10	BRD-K48199208	BRD-K48199208	A375	trt_cp	10 uM	24 h	3	94	0.22	0.145414	1	1	1	1	0	-666	-666	-0.2439	0.0886	-0.9636
KDA008_MCF7_144H:TRCN0000121073:-666	TRCN0000121073	PLK1	MCF7	trt_sh		144 h	3	96	0.29	0.168719	1	0	1	1	0	-666	-666	-0.2439	0.0886	-0.9636
KDC003_MCF7_96H:TRCN0000286479:-666	TRCN0000286479	CCNA2	MCF7	trt_sh		96 h	3	105	0.37	0.199309	1	0	1	1	0	-666	-666	-0.2439	0.0886	-0.9636
KDD003_MCF7_96H:TRCN0000020587:-666	TRCN0000020587	OSR2	MCF7	trt_sh		96 h	3	125	0.43	0.234434	1	0	1	1	0	-666	-666	-0.2439	0.0886	-0.9636
KDD001_HA1E_96H:TRCN0000029289:-666	TRCN0000029289	GUSB	HA1E	trt_sh		96 h	3	135	0.51	0.265328	0	0	1	1	0	-666	-666	-0.2439	0.0886	-0.9636
CPC006_A375_24H:BRD-K06980535-003-15-0:10	BRD-K06980535	promazine	A375	trt_cp	10 uM	24 h	5	122	0.3	0.193451	1	1	1	1	0	Dopamine receptor antagonist	CHRM5|DRD2|ADRA1A|ADRA1B|ADRA1D|CHRM1|CHRM2|CHRM3|CHRM4|DRD1|DRD3|DRD4|HRH1|HTR2A|HTR2C	-0.2439	0.0886	-0.9636
XPR036_A375.311_96H:A10	BRDN0001145372	CDKL2	A375	trt_xpr	-666	96 h	3	132	0.37	0.13805	1	1	1	1	0	-666	-666	-0.2439	0.0886	-0.9636
CPC009_MCF7_24H:BRD-K55216615-001-05-7:10	BRD-K55216615	BRD-K55216615	MCF7	trt_cp	10 uM	24 h	2	55	0.3	0.129889	0	0	1	1	0	-666	-666	-0.2439	0.0886	-0.9636
KDB006_ASC_96H:TRCN0000006380:-666	TRCN0000006380	CRKL	ASC	trt_sh		96 h	3	139	0.29	0.203019	1	0	1	1	0	-666	-666	-0.2439	0.0886	-0.9636
KDB008_MCF7_144H:TRCN0000063943:-666	TRCN0000063943	METRN	MCF7	trt_sh		144 h	2	75	0.2	0.123844	1	0	1	1	0	-666	-666	-0.2439	0.0886	-0.9636
PAC061_U2OS_6H:BRD-K16954564-001-02-9:10.0315	BRD-K16954564	BRD-K16954564	U2OS	trt_cp	10 uM	6 h	3	203	0.3	0.249539	0	0	1	1	0	-666	-666	-0.2439	0.0886	-0.9636
OFL001_A549_96H:K07	BRDN0002992021	TBX5-AS1	A549	trt_oe		96 h	3	100	0.0966	0.0993846	1	0	1	1	0	-666	-666	-0.244	0.0886	-0.9636
XPR019_A549.311_96H:D21	BRDN0001499824	LEPR	A549	trt_xpr	-666	96 h	2	135	0.4627	0.252725	0	0	1	1	0	-666	-666	-0.244	0.0886	-0.9636
KDC008_PC3_96H:TRCN0000057234:-666	TRCN0000057234	HLA-DRB4	PC3	trt_sh		96 h	3	170	0.49	0.291846	1	0	1	1	0	-666	-666	-0.244	0.0886	-0.9636
KDB009_VCAP_120H:TRCN0000005638:-666	TRCN0000005638	HEBP1	VCAP	trt_sh		120 h	3	172	0.38	0.258516	1	0	1	1	0	-666	-666	-0.2439	0.0886	-0.9635
TA.OE012_A549_96H:BRDN0000554081:-666	BRDN0000554081	KEAP1	A549	trt_oe		96 h	3	141	0.36	0.22782	1	1	1	1	0	-666	-666	-0.2439	0.0886	-0.9635
CPC018_HEPG2_6H:BRD-K65786282-001-02-6:10	BRD-K65786282	CGP-7930	HEPG2	trt_cp	10 uM	6 h	3	84	0.07	0.0775388	1	0	1	1	0	GABA receptor antagonist|GABA receptor agonist	GABBR1	-0.2439	0.0886	-0.9635
CPC012_NPC_24H:BRD-K89156937-001-01-5:10	BRD-K89156937	BRD-K89156937	NPC	trt_cp	10 uM	24 h	3	79	0.23	0.136304	0	0	1	1	0	-666	-666	-0.2439	0.0886	-0.9635
CPC014_PC3_6H:BRD-K33926001-001-01-9:10	BRD-K33926001	BRD-K33926001	PC3	trt_cp	10 uM	6 h	4	185	0.31	0.242157	1	1	1	1	0	-666	-666	-0.2439	0.0886	-0.9635
CPC014_NPC_24H:BRD-K77390737-001-03-2:10	BRD-K77390737	xanthohumol	NPC	trt_cp	10 uM	24 h	3	120	0.26	0.178611	0	0	1	1	0	ATPase inhibitor	VCP	-0.2439	0.0886	-0.9635
XPR015_YAPC.311_96H:A16	BRDN0001499050	CTF1	YAPC	trt_xpr	-666	96 h	3	114	0.0977	0.106719	1	0	1	1	0	-666	-666	-0.2439	0.0886	-0.9635
KDD007_HA1E_96H:TRCN0000048295:-666	TRCN0000048295	KNDC1	HA1E	trt_sh		96 h	3	111	0.37	0.204924	0	0	1	1	0	-666	-666	-0.2439	0.0886	-0.9635
CPC012_HCC515_6H:BRD-K95895342-001-01-9:10	BRD-K95895342	BRD-K95895342	HCC515	trt_cp	10 uM	6 h	3	150	0.26	0.199693	1	0	1	1	0	-666	-666	-0.2439	0.0886	-0.9635
XPR033_HT29.311_96H:M01	BRDN0001480343	SPTLC3	HT29	trt_xpr	-666	96 h	3	132	0.2171	0.171186	0	0	1	1	0	-666	-666	-0.2439	0.0886	-0.9635
CPC005_PC3_24H:BRD-A66199457-001-02-2:10	BRD-A66199457	asiaticoside	PC3	trt_cp	10 uM	24 h	5	163	0.13	0.147196	1	0	1	1	0	Carcinogen	-666	-0.2439	0.0886	-0.9635
XPR029_ES2.311_96H:B20	BRDN0001481128	TUBA1B	ES2	trt_xpr	-666	96 h	2	153	0.2942	0.214526	0	0	1	1	0	-666	-666	-0.2439	0.0886	-0.9635
KDA003_HEPG2_96H:TRCN0000039587:-666	TRCN0000039587	SMARCB1	HEPG2	trt_sh		96 h	3	174	0.43	0.276592	0	0	1	1	0	-666	-666	-0.2439	0.0886	-0.9634
CPC013_VCAP_6H:BRD-K66866270-001-01-1:10	BRD-K66866270	BRD-K66866270	VCAP	trt_cp	10 uM	6 h	4	65	0.12	0.0893054	0	0	1	1	0	-666	-666	-0.2439	0.0886	-0.9634
XPR026_AGS.311_96H:J19	BRDN0001584039	TREML4	AGS	trt_xpr	-666	96 h	3	83	0.1476	0.111923	1	0	1	1	0	-666	-666	-0.2439	0.0886	-0.9634
CPC005_VCAP_24H:BRD-K46766488-003-01-2:10	BRD-K46766488	S-14506	VCAP	trt_cp	10 uM	24 h	5	171	0.12	0.14485	0	0	1	1	0	Serotonin receptor agonist	HTR1A|DRD2|HTR2C	-0.2439	0.0886	-0.9634
CPC012_A375_6H:L05	BRD-A04172077	BRD-A04172077	A375	trt_cp	10 uM	6 h	5	327	0.2024	0.260142	1	0	1	1	0	-666	-666	-0.2439	0.0886	-0.9634
CGS001_HA1E_96H:IPO4:1.5	CGS001-79711	IPO4	HA1E	trt_sh.cgs	1.5 uL	96 h	3	88	0.128971	0.107725	1	0	1	1	0	-666	-666	-0.2439	0.0886	-0.9634
CGS001_HA1E_96H:SATB1:1.5	CGS001-6304	SATB1	HA1E	trt_sh.cgs	1.5 uL	96 h	3	94	0.144192	0.117724	1	0	1	1	0	-666	-666	-0.2439	0.0886	-0.9634
DOS040_A375_24H:BRD-K52954098-001-01-1:5.06	BRD-K52954098	BRD-K52954098	A375	trt_cp	4 uM	24 h	2	124	0.16	0.14243	0	0	1	1	0	-666	-666	-0.2439	0.0886	-0.9634
KDD005_VCAP_120H:TRCN0000073355:-666	TRCN0000073355	HPN	VCAP	trt_sh		120 h	3	179	0.39	0.267171	0	0	1	1	0	-666	-666	-0.2439	0.0886	-0.9634
REP.B028_HELA_24H:C09	BRD-K92848252	diminazene-aceturate	HELA	trt_cp	0.25 uM	24 h	2	69	0.1134	0.0894461	1	0	1	1	0	ACE inhibitor|DNA intercalating agent|Topoisomerase inhibitor	-666	-0.2439	0.0886	-0.9634
DOS042_A549_24H:BRD-K49911380-001-01-4:4.87	BRD-K49911380	BRD-K49911380	A549	trt_cp	4 uM	24 h	2	87	0.12	0.103319	0	0	1	1	0	-666	-666	-0.2439	0.0886	-0.9634
KDB003_NPC_96H:I10	TRCN0000304194	BTG3	NPC	trt_sh		96 h	3	212	0.4663	0.31793	0	0	1	1	0	-666	-666	-0.2439	0.0886	-0.9634
KDA007_PC3_96H:L13	TRCN0000003660	CTSD	PC3	trt_sh		96 h	3	140	0.33	0.217346	1	0	1	1	0	-666	-666	-0.2439	0.0886	-0.9633
DOS029_VCAP_24H:BRD-K17817744-001-01-2:5.02	BRD-K17817744	BRD-K17817744	VCAP	trt_cp	4 uM	24 h	3	61	0.09	0.0749233	1	0	1	1	0	-666	-666	-0.2439	0.0886	-0.9633
XPR028_ES2.311_96H:H18	BRDN0001479565	CLCN1	ES2	trt_xpr	-666	96 h	3	84	0.2005	0.131218	1	0	1	1	0	-666	-666	-0.2439	0.0886	-0.9633
DOSVAL005_HEPG2_24H:BRD-K79732306:20	BRD-K79732306	BRD-K79732306	HEPG2	trt_cp	20 uM	24 h	3	75	0.14	0.103616	1	0	1	1	0	-666	-666	-0.2439	0.0886	-0.9633
DOS043_A549_24H:BRD-K81438250-001-01-4:5.03	BRD-K81438250	BRD-K81438250	A549	trt_cp	4 uM	24 h	2	82	0.02	0.0409499	0	0	1	1	0	-666	-666	-0.2439	0.0886	-0.9633
DOS053_MCF7_24H:BRD-K97424427-001-02-2:5	BRD-K97424427	BRD-K97424427	MCF7	trt_cp	4 uM	24 h	2	142	0.11	0.126378	0	0	1	1	0	-666	-666	-0.2439	0.0886	-0.9633
CPC006_NCIH596_6H:BRD-K83354763-001-01-1:6	BRD-K83354763	BRD-K83354763	NCIH596	trt_cp	6.66 uM	6 h	2	98	0.08	0.0895341	1	0	1	1	0	NFKB inhibitor	-666	-0.2439	0.0886	-0.9633
CPC009_VCAP_6H:BRD-K91937579-001-03-3:10	BRD-K91937579	KU-C104255	VCAP	trt_cp	10 uM	6 h	4	234	0.18	0.207527	1	0	1	1	0	-666	-666	-0.2438	0.0886	-0.9632
XPR027_PC3.311B_96H:G08	BRDN0001519506	WDR37	PC3	trt_xpr	-666	96 h	3	110	0.1442	0.127344	1	0	1	1	0	-666	-666	-0.2438	0.0886	-0.9632
KDA001_MCF7_144H:TRCN0000005267:-666	TRCN0000005267	ABCC4	MCF7	trt_sh		144 h	2	36	0.19	0.0836293	1	0	1	1	0	-666	-666	-0.2438	0.0886	-0.9632
XPR017_U251MG.311_96H:F19	BRDN0001499961	HORMAD2	U251MG	trt_xpr	-666	96 h	3	88	0.1725	0.124587	1	0	1	1	0	-666	-666	-0.2438	0.0886	-0.9632
KDC010_HA1E_96H:TRCN0000008716:-666	TRCN0000008716	ATOX1	HA1E	trt_sh		96 h	3	181	0.47	0.29493	0	0	1	1	0	-666	-666	-0.2438	0.0886	-0.9632
CPC002_HCC515_24H:BRD-K87919739-001-03-4:10	BRD-K87919739	BRD-K87919739	HCC515	trt_cp	10 uM	24 h	3	101	0.22	0.150731	1	1	1	1	0	Receptor tyrosine protein kinase inhibitor	ERBB2	-0.2438	0.0886	-0.9632
XPR025_PC3.311B_96H:F16	BRDN0001147617	MPP3	PC3	trt_xpr	-666	96 h	3	43	0.1012	0.0667151	1	0	1	1	0	-666	-666	-0.2439	0.0886	-0.9632
CPC006_NCIH508_6H:BRD-A45889380-300-04-8:10	BRD-A45889380	mepacrine	NCIH508	trt_cp	10 uM	6 h	2	122	0.08	0.0998977	0	0	1	1	0	NFKB inhibitor|Cytokine production inhibitor|p53 activator	TP53|AKT1|MTOR|NFKB1|PLA2G2A|PLA2G2D|PLA2G1B|PLA2G4A|PLA2G6|PLCL1	-0.2439	0.0886	-0.9632
KDB002_MCF7_96H:TRCN0000286557:-666	TRCN0000286557	MYO10	MCF7	trt_sh		96 h	2	177	0.39	0.265674	1	0	1	1	0	-666	-666	-0.2438	0.0886	-0.9631
KDC010_MCF7_96H:TRCN0000056232:-666	TRCN0000056232	GAS6	MCF7	trt_sh		96 h	3	113	0.42	0.22029	1	0	1	1	0	-666	-666	-0.2438	0.0886	-0.9631
XPR023_HT29.311_96H:N17	BRDN0001147686	SBK3	HT29	trt_xpr	-666	96 h	3	102	0.2753	0.169434	1	1	1	1	0	-666	-666	-0.2438	0.0886	-0.9631
XPR029_A375.311_96H:K09	BRDN0001480672	ATP6V1A	A375	trt_xpr	-666	96 h	3	155	0.36	0.157813	0	0	1	1	0	-666	-666	-0.2438	0.0886	-0.9631
KDD007_MCF7_96H:TRCN0000046861:-666	TRCN0000046861	CLPP	MCF7	trt_sh		96 h	3	149	0.52	0.281466	1	0	1	1	0	-666	-666	-0.2438	0.0886	-0.9631
REP.B008_YAPC_24H:I22	BRD-K75024268	lesinurad	YAPC	trt_cp	0.08 uM	24 h	2	213	0.1578	0.185385	0	0	1	1	0	Uric acid diuretic	SLC22A12	-0.2438	0.0886	-0.9631
KDD007_A549_96H:TRCN0000047394:-666	TRCN0000047394	ARHGAP9	A549	trt_sh		96 h	3	96	0.39	0.195658	0	0	1	1	0	-666	-666	-0.2438	0.0886	-0.9631
KDC002_VCAP_120H:TRCN0000044504:-666	TRCN0000044504	SCN9A	VCAP	trt_sh		120 h	4	151	0.29	0.211601	1	0	1	1	0	-666	-666	-0.2438	0.0886	-0.9631
MOAR003_PC3_24H:A21	BRD-K37237504	CEP-33779	PC3	trt_cp	1.11 uM	24 h	2	126	0.4231	0.233473	1	1	1	1	0	JAK inhibitor	JAK2	-0.2438	0.0886	-0.9631
KDB007_SKL_96H:F08	TRCN0000057060	SOCS2	SKL	trt_sh		96 h	2	123	0.1923	0.155515	0	0	1	1	0	-666	-666	-0.2438	0.0886	-0.9631
XPR037_YAPC.311_96H:G06	BRDN0001500056	FHAD1	YAPC	trt_xpr	-666	96 h	3	79	0.0785	0.0796234	1	0	1	1	0	-666	-666	-0.2438	0.0886	-0.9631
XPR035_PC3.311B_96H:M10	BRDN0001145538	PI4KA	PC3	trt_xpr	-666	96 h	3	83	0.1562	0.115119	1	0	1	1	0	-666	-666	-0.2438	0.0886	-0.9631
REP.B027_HA1E_24H:H02	BRD-K95880107	PH-797804	HA1E	trt_cp	0.74 uM	24 h	2	224	0.4303	0.313935	1	1	1	1	0	P38 MAPK inhibitor	MAPK14|MAPK11	-0.2438	0.0886	-0.9631
XPR022_A549.311_96H:D05	BRDN0001585615	RAB33A	A549	trt_xpr	-666	96 h	3	144	0.324	0.218425	1	0	1	1	0	-666	-666	-0.2438	0.0886	-0.9631
XPR017_AGS.311_96H:H15	BRDN0001504581	HLX	AGS	trt_xpr	-666	96 h	3	58	0.0376	0.0471962	1	0	1	1	0	-666	-666	-0.2438	0.0886	-0.9631
CPC013_SKB_24H:BRD-K07161233-001-07-2:10	BRD-K07161233	BRD-K07161233	SKB	trt_cp	10 uM	24 h	4	140	0.06	0.0926766	0	0	1	1	0	-666	-666	-0.2438	0.0886	-0.9631
DOS049_MCF7_24H:BRD-K73895377-001-01-3:5	BRD-K73895377	BRD-K73895377	MCF7	trt_cp	4 uM	24 h	2	125	0.1	0.113054	0	0	1	1	0	-666	-666	-0.2438	0.0886	-0.963
OFL001_A549_96H:A23	BRDN0002991550	(AX747325)	A549	trt_oe		96 h	3	141	0.2731	0.198427	1	0	1	1	0	-666	-666	-0.2438	0.0886	-0.963
DOS046_A375_24H:BRD-K01409647-001-01-4:5	BRD-K01409647	BRD-K01409647	A375	trt_cp	4 uM	24 h	3	134	0.09	0.111046	0	0	1	1	0	-666	-666	-0.2438	0.0886	-0.963
KDA001_HEPG2_96H:TRCN0000052923:-666	TRCN0000052923	PARP4	HEPG2	trt_sh		96 h	2	131	0.56	0.27388	0	0	1	1	0	-666	-666	-0.2438	0.0886	-0.963
CGS001_A549_96H:NEDD4:1	CGS001-4734	NEDD4	A549	trt_sh.cgs	1 uL	96 h	3	61	0.0712778	0.0666765	1	0	1	1	0	-666	-666	-0.2438	0.0886	-0.963
DOS055_HT29_24H:BRD-K02258558-001-01-1:5	BRD-K02258558	BRD-K02258558	HT29	trt_cp	4 uM	24 h	3	154	0.11	0.13161	0	0	1	1	0	-666	-666	-0.2438	0.0886	-0.963
XPR035_PC3.311B_96H:N22	BRDN0001146931	TK2	PC3	trt_xpr	-666	96 h	3	90	0.1153	0.102991	1	0	1	1	0	-666	-666	-0.2438	0.0886	-0.963
KDC008_MCF7_96H:TRCN0000017175:-666	TRCN0000017175	SATB1	MCF7	trt_sh		96 h	3	86	0.45	0.198923	1	0	1	1	0	-666	-666	-0.2438	0.0886	-0.963
KDB009_HA1E_96H:TRCN0000005639:-666	TRCN0000005639	HEBP1	HA1E	trt_sh		96 h	2	88	0.11	0.0994874	0	0	1	1	0	-666	-666	-0.2438	0.0886	-0.963
KDC007_A549_96H:TRCN0000001792:-666	TRCN0000001792	PRKCQ	A549	trt_sh		96 h	2	112	0.02	0.047858	0	0	1	1	0	-666	-666	-0.2438	0.0886	-0.963
CPC010_HA1E_6H:BRD-K73951926-001-03-6:10	BRD-K73951926	BRD-K73951926	HA1E	trt_cp	10 uM	6 h	3	100	0.09	0.0959294	1	0	1	1	0	-666	-666	-0.2438	0.0886	-0.963
KDB007_ASC_96H:F08	TRCN0000057060	SOCS2	ASC	trt_sh		96 h	3	407	0.0437	0.134855	0	0	1	1	0	-666	-666	-0.2438	0.0886	-0.963
CPC008_HCC515_6H:BRD-K81214387-019-01-7:10	BRD-K81214387	BRD-K81214387	HCC515	trt_cp	10 uM	6 h	3	235	0.24	0.240143	1	0	1	1	0	-666	-666	-0.2438	0.0886	-0.963
KDC005_A549_96H:TRCN0000025833:-666	TRCN0000025833	NDUFC1	A549	trt_sh		96 h	5	188	0.45	0.294114	0	0	1	1	0	-666	-666	-0.2438	0.0886	-0.963
XPR023_BICR6.311_96H:A05	BRDN0001582633	RHD	BICR6	trt_xpr	-666	96 h	2	82	0.1125	0.0971307	1	0	1	1	0	-666	-666	-0.2438	0.0886	-0.963
XPR036_MCF7.311_96H:E10	BRDN0001146359	NEK4	MCF7	trt_xpr	-666	96 h	3	59	0.079	0.0690282	1	0	1	1	0	-666	-666	-0.2438	0.0886	-0.963
DOS058_A549_24H:BRD-K69729196-019-01-1:5	BRD-K69729196	BRD-K69729196	A549	trt_cp	4 uM	24 h	2	84	0.09	0.0879208	0	0	1	1	0	-666	-666	-0.2438	0.0886	-0.963
KDC010_HEPG2_96H:TRCN0000004571:-666	TRCN0000004571	TRAF2	HEPG2	trt_sh		96 h	2	214	0.66	0.380023	0	0	1	1	0	-666	-666	-0.2438	0.0886	-0.9629
CGS001_A549_96H:TES:1	CGS001-26136	TES	A549	trt_sh.cgs	1 uL	96 h	3	72	0.11069	0.0902716	1	0	1	1	0	-666	-666	-0.2438	0.0886	-0.9629
KDA003_MCF7_144H:TRCN0000033601:-666	TRCN0000033601	BCL2L13	MCF7	trt_sh		144 h	3	82	0.32	0.163799	1	0	1	1	0	-666	-666	-0.2438	0.0886	-0.9629
OEB002_A549_96H:BRDN0000402333:-666	BRDN0000402333	NDUFA9	A549	trt_oe		96 h	4	133	0.14	0.137981	1	0	1	1	0	-666	-666	-0.2438	0.0886	-0.9629
KDC004_MCF7_96H:TRCN0000010111:-666	TRCN0000010111	PFKL	MCF7	trt_sh		96 h	3	116	0.38	0.212301	0	0	1	1	0	-666	-666	-0.2438	0.0886	-0.9629
CYT001_A375_2H:TNFSF12:25	TNFSF12	TNFSF12	A375	trt_lig	25 ng/ml	2 h	2	32	0.1	0.0572013	1	0	1	1	0	-666	-666	-0.2438	0.0886	-0.9629
KDB009_ASC_96H:TRCN0000083298:-666	TRCN0000083298	FANCL	ASC	trt_sh		96 h	2	58	0.18	0.103319	0	0	1	1	0	-666	-666	-0.2438	0.0886	-0.9629
LKCP002_MCF7_48H:G09	BRD-K19034817	pacritinib	MCF7	trt_cp	0.12 uM	48 h	5	245	0.4107	0.320757	1	1	1	1	0	FLT3 inhibitor|JAK inhibitor	FLT3|JAK2|CDK2|JAK1|JAK3	-0.2438	0.0886	-0.9629
CGS001_HCC515_96H:POLR3F:2	CGS001-10621	POLR3F	HCC515	trt_sh.cgs	2 uL	96 h	2	32	0.0923411	0.0549671	1	0	1	1	0	-666	-666	-0.2438	0.0886	-0.9629
KDB001_HA1E_96H:TRCN0000241851:-666	TRCN0000241851	ADO	HA1E	trt_sh		96 h	3	161	0.52	0.29258	0	0	1	1	0	-666	-666	-0.2438	0.0886	-0.9629
XPR010_AGS.311_96H:F15	BRDN0001488750	CYSLTR1	AGS	trt_xpr	-666	96 h	2	70	0.139	0.0997474	0	0	1	1	0	-666	-666	-0.2437	0.0886	-0.9628
XPR035_ES2.311_96H:C06	BRDN0001147051	CIB1	ES2	trt_xpr	-666	96 h	3	69	0.2636	0.136366	1	1	1	1	0	-666	-666	-0.2437	0.0886	-0.9628
TA.OE013_SALE_96H:BRDN0000552777:-666	BRDN0000552777	TP53	SALE	trt_oe		96 h	2	100	0.1151	0.108485	1	0	1	1	0	-666	-666	-0.2437	0.0886	-0.9628
XPR022_PC3.311B_96H:B07	BRDN0001518564	RAB27A	PC3	trt_xpr	-666	96 h	3	84	0.0506	0.065901	1	0	1	1	0	-666	-666	-0.2437	0.0886	-0.9628
XPR026_A549.311_96H:C04	BRDN0001584944	TNFRSF12A	A549	trt_xpr	-666	96 h	3	106	0.4685	0.225334	1	1	1	1	0	-666	-666	-0.2437	0.0886	-0.9628
KDA010_A375_96H:L20	TRCN0000372661	IL4	A375	trt_sh		96 h	2	65	0.36	0.154682	1	0	1	1	0	-666	-666	-0.2437	0.0886	-0.9628
KDB003_HA1E_96H:TRCN0000353585:-666	TRCN0000353585	TES	HA1E	trt_sh		96 h	3	128	0.39	0.225927	1	0	1	1	0	-666	-666	-0.2437	0.0886	-0.9628
XPR036_BICR6.311_96H:L11	BRDN0001147230	TAF1	BICR6	trt_xpr	-666	96 h	3	107	0.1917	0.144831	0	0	1	1	0	-666	-666	-0.2437	0.0886	-0.9628
KDD010_HEPG2_96H:TRCN0000141517:-666	TRCN0000141517	GGCT	HEPG2	trt_sh		96 h	2	118	0.38	0.214123	0	0	1	1	0	-666	-666	-0.2437	0.0886	-0.9628
KDC005_HT29_96H:TRCN0000107618:-666	TRCN0000107618	ZNF585A	HT29	trt_sh		96 h	3	102	0.31	0.179809	1	0	1	1	0	-666	-666	-0.2437	0.0886	-0.9628
KDC008_HT29_96H:TRCN0000038585:-666	TRCN0000038585	SLC25A10	HT29	trt_sh		96 h	3	130	0.42	0.23628	1	0	1	1	0	-666	-666	-0.2437	0.0886	-0.9627
TA.OE013_AALE_96H:TRCN0000472195:-666	TRCN0000472195	NOSIP	AALE	trt_oe		96 h	3	85	0.11	0.0977769	1	0	1	1	0	-666	-666	-0.2437	0.0886	-0.9627
KDA010_HEPG2_96H:TRCN0000039734:-666	TRCN0000039734	TSC1	HEPG2	trt_sh		96 h	3	170	0.51	0.297742	1	0	1	1	0	-666	-666	-0.2437	0.0886	-0.9627
TA.OE007_A549_96H:CCSBBROAD304_06132:-666	CCSBBROAD304_06132	DVL3	A549	trt_oe		96 h	3	119	0.39	0.217839	1	1	1	1	0	-666	-666	-0.2437	0.0886	-0.9627
KDC008_HCC515_96H:TRCN0000016827:-666	TRCN0000016827	ZNF521	HCC515	trt_sh		96 h	2	55	0.04	0.0474288	0	0	1	1	0	-666	-666	-0.2437	0.0886	-0.9627
XPR019_U251MG.311_96H:A13	BRDN0001057265	KDM4C	U251MG	trt_xpr	-666	96 h	3	83	0.1328	0.106153	1	0	1	1	0	-666	-666	-0.2437	0.0886	-0.9627
KDD004_VCAP_120H:TRCN0000051908:-666	TRCN0000051908	KLK6	VCAP	trt_sh		120 h	3	99	0.16	0.127265	1	0	1	1	0	-666	-666	-0.2437	0.0886	-0.9627
MOAR001_PC3_24H:G17	BRD-K30634073	levallorphan	PC3	trt_cp	3.33 uM	24 h	3	70	0.03	0.0463383	1	0	1	1	0	Opioid antagonist	OPRM1|CHRNA2	-0.2437	0.0886	-0.9627
XPR030_YAPC.311_96H:J05	BRDN0001479764	TNFRSF10A	YAPC	trt_xpr	-666	96 h	3	65	0.0966	0.0801067	0	0	1	1	0	-666	-666	-0.2437	0.0886	-0.9627
KDA005_PC3_96H:TRCN0000195058:-666	TRCN0000195058	VRK2	PC3	trt_sh		96 h	3	50	0.11	0.0749915	1	0	1	1	0	-666	-666	-0.2437	0.0886	-0.9627
KDC004_HA1E_96H:TRCN0000048488:-666	TRCN0000048488	GCLM	HA1E	trt_sh		96 h	3	131	0.4	0.231471	1	0	1	1	0	-666	-666	-0.2437	0.0886	-0.9626
XPR015_A549.311_96H:C17	BRDN0001583703	COL8A1	A549	trt_xpr	-666	96 h	3	46	0.0969	0.0675114	1	0	1	1	0	-666	-666	-0.2437	0.0886	-0.9626
CGS001_PC3_96H:S100A6:2	CGS001-6277	S100A6	PC3	trt_sh.cgs	2 uL	96 h	3	43	0.0691859	0.0551536	1	0	1	1	0	-666	-666	-0.2437	0.0886	-0.9626
CPC013_SKB_24H:BRD-A13195221-001-01-1:10	BRD-A13195221	STK-064652	SKB	trt_cp	10 uM	24 h	4	300	0.11	0.183691	0	0	1	1	0	-666	-666	-0.2437	0.0886	-0.9626
CPC013_NPC_24H:BRD-K11636097-001-01-5:10	BRD-K11636097	JNJ-7706621	NPC	trt_cp	10 uM	24 h	3	148	0.2	0.173971	0	0	1	1	0	CDK inhibitor	CDK1|CDK2|AURKA|AURKB	-0.2437	0.0886	-0.9626
XPR013_YAPC.311_96H:J15	BRDN0001500533	CD14	YAPC	trt_xpr	-666	96 h	3	204	0.2564	0.231241	1	0	1	1	0	-666	-666	-0.2437	0.0886	-0.9626
XPR019_YAPC.311_96H:C19	BRDN0001485952	DPP4	YAPC	trt_xpr	-666	96 h	2	64	0.1902	0.111571	0	0	1	1	0	-666	-666	-0.2437	0.0886	-0.9626
KDB008_VCAP_120H:TRCN0000022264:-666	TRCN0000022264	DNAJB2	VCAP	trt_sh		120 h	2	103	0.46	0.220104	0	0	1	1	0	-666	-666	-0.2436	0.0886	-0.9625
XPR025_HT29.311_96H:G16	BRDN0001500384	SYPL2	HT29	trt_xpr	-666	96 h	3	139	0.2488	0.188041	1	1	1	1	0	-666	-666	-0.2437	0.0886	-0.9625
DOS056_A375_24H:BRD-K00199388-001-01-5:5	BRD-K00199388	BRD-K00199388	A375	trt_cp	4 uM	24 h	2	279	0.29	0.287628	0	0	1	1	0	-666	-666	-0.2437	0.0886	-0.9625
PAC055_U2OS_6H:BRD-K19603900-001-01-4:9.94083	BRD-K19603900	BRD-K19603900	U2OS	trt_cp	10 uM	6 h	3	38	0.12	0.0682831	1	0	1	1	0	-666	-666	-0.2437	0.0886	-0.9625
OEB004_A375_96H:BRDN0000407962:-666	BRDN0000407962	PIK3R1	A375	trt_oe		96 h	5	132	0.2	0.164298	1	0	1	1	0	-666	-666	-0.2437	0.0886	-0.9625
KDA005_VCAP_120H:TRCN0000038932:-666	TRCN0000038932	NCF2	VCAP	trt_sh		120 h	3	88	0.12	0.103911	1	0	1	1	0	-666	-666	-0.2437	0.0886	-0.9625
KDD009_HT29_96H:TRCN0000040115:-666	TRCN0000040115	XRCC4	HT29	trt_sh		96 h	3	90	0.3	0.166155	1	0	1	1	0	-666	-666	-0.2437	0.0886	-0.9625
LKCP001_U2OS_24H:I22	BRD-K48068743	teneligliptin	U2OS	trt_cp	10 uM	24 h	5	105	0.1594	0.130819	1	1	1	1	0	Dipeptidyl peptidase inhibitor	DPP4	-0.2436	0.0886	-0.9624
XPR031_BICR6.311_96H:N20	BRDN0001503617	PLXDC1	BICR6	trt_xpr	-666	96 h	3	110	0.0756	0.0921866	1	0	1	1	0	-666	-666	-0.2436	0.0886	-0.9624
KDD003_HA1E_96H:TRCN0000063224:-666	TRCN0000063224	GRIN3A	HA1E	trt_sh		96 h	2	110	0.41	0.214743	0	0	1	1	0	-666	-666	-0.2436	0.0886	-0.9624
XPR012_YAPC.311_96H:L14	BRDN0001499979	C17ORF67	YAPC	trt_xpr	-666	96 h	3	89	0.1298	0.108683	1	0	1	1	0	-666	-666	-0.2436	0.0886	-0.9624
XPR021_MCF7.311_96H:L17	BRDN0001501790	NMB	MCF7	trt_xpr	-666	96 h	3	137	0.2964	0.203761	1	1	1	1	0	-666	-666	-0.2436	0.0886	-0.9624
PAC050_U2OS_6H:BRD-K75844518-001-01-9:10.0302	BRD-K75844518	BRD-K75844518	U2OS	trt_cp	10 uM	6 h	3	56	0.17	0.0986618	1	0	1	1	0	-666	-666	-0.2436	0.0886	-0.9624
KDB001_HT29_96H:J15	TRCN0000138284	RBM15B	HT29	trt_sh		96 h	3	107	0.1686	0.135816	1	0	1	1	0	-666	-666	-0.2436	0.0886	-0.9624
KDC006_A549_96H:TRCN0000029399:-666	TRCN0000029399	ASAH1	A549	trt_sh		96 h	3	155	0.52	0.287077	0	0	1	1	0	-666	-666	-0.2436	0.0886	-0.9624
TA.OE003_A375_72H:BRDN0000464927:-666	BRDN0000464927	AXIN2	A375	trt_oe		72 h	3	74	0.18	0.116703	1	0	1	1	0	-666	-666	-0.2436	0.0886	-0.9624
XPR036_U251MG.311_96H:M24	BRDN0001145284	SPEG	U251MG	trt_xpr	-666	96 h	3	204	0.4271	0.298493	1	1	1	1	0	-666	-666	-0.2436	0.0886	-0.9624
MOAR004_A375_24H:E04	BRD-K07691486	roscovitine	A375	trt_cp	10 uM	24 h	3	379	0.52	0.448902	1	1	1	1	0	CDK inhibitor	CDK2|CDK9|CDK7|CDK1|CDK5	-0.2436	0.0886	-0.9624
XPR024_ES2.311_96H:I22	BRDN0001586298	SLAMF9	ES2	trt_xpr	-666	96 h	3	184	0.1961	0.192101	1	0	1	1	0	-666	-666	-0.2436	0.0886	-0.9624
KDD007_HCC515_96H:TRCN0000108167:-666	TRCN0000108167	ZNF317	HCC515	trt_sh		96 h	3	120	0.45	0.234978	1	0	1	1	0	-666	-666	-0.2436	0.0886	-0.9623
REP.B017_HELA_24H:O17	BRD-K67080878	milrinone	HELA	trt_cp	0.03 uM	24 h	2	116	0.3399	0.200787	1	1	1	1	0	Phosphodiesterase inhibitor	PDE3A|PDE2A|PDE3B|PDE5A	-0.2436	0.0886	-0.9623
KDD002_A375_96H:TRCN0000054075:-666	TRCN0000054075	TKT	A375	trt_sh		96 h	2	51	0.19	0.0995388	0	0	1	1	0	-666	-666	-0.2436	0.0886	-0.9623
CPC004_PC3_24H:BRD-A22032524-074-04-0:10	BRD-A22032524	amlodipine	PC3	trt_cp	10 uM	24 h	5	125	0.19	0.155834	0	0	1	1	0	Calcium channel blocker	CACNA1C|CACNA1D|CACNA1S|CACNA2D1|ABCG2|CA1|CACNA1B|CACNA1F|CACNA2D3|CACNB1|CACNB2|SMPD1	-0.2436	0.0886	-0.9623
KDB008_MCF7_96H:L17	TRCN0000074819	PSIP1	MCF7	trt_sh		96 h	2	96	0.4498	0.210124	1	0	1	1	0	-666	-666	-0.2436	0.0886	-0.9623
KDB007_NPC_96H:TRCN0000036072:-666	TRCN0000036072	ACAA1	NPC	trt_sh		96 h	3	108	0.45	0.22292	1	0	1	1	0	-666	-666	-0.2436	0.0886	-0.9623
KDA009_HEPG2_96H:TRCN0000219679:-666	TRCN0000219679	FGFR2	HEPG2	trt_sh		96 h	3	245	0.49	0.350358	0	0	1	1	0	-666	-666	-0.2436	0.0886	-0.9623
CPC013_NPC_24H:BRD-K58698715-001-05-2:10	BRD-K58698715	BRD-K58698715	NPC	trt_cp	10 uM	24 h	3	149	0.18	0.1656	0	0	1	1	0	-666	-666	-0.2436	0.0886	-0.9623
DOS052_MCF7_24H:BRD-K05984448-001-01-3:5.04	BRD-K05984448	BRD-K05984448	MCF7	trt_cp	4 uM	24 h	2	89	0.2	0.134909	0	0	1	1	0	-666	-666	-0.2436	0.0886	-0.9623
CGS001_HEPG2_96H:LGR6:1.5	CGS001-59352	LGR6	HEPG2	trt_sh.cgs	1.5 uL	96 h	3	143	0.168718	0.157065	1	0	1	1	0	-666	-666	-0.2436	0.0886	-0.9622
XPR027_PC3.311B_96H:J15	BRDN0001502420	YDJC	PC3	trt_xpr	-666	96 h	3	83	0.0877	0.0862833	1	0	1	1	0	-666	-666	-0.2436	0.0886	-0.9622
PCL001_A375_24H:BRD-K91853144:0.04	BRD-K91853144	BRD-K91853144	A375	trt_cp	0.04 uM	24 h	3	69	0.18	0.112692	1	0	1	1	0	-666	-666	-0.2436	0.0886	-0.9622
DOS030_VCAP_24H:BRD-K12345237-001-01-3:5.01	BRD-K12345237	BRD-K12345237	VCAP	trt_cp	4 uM	24 h	3	131	0.16	0.146395	1	0	1	1	0	-666	-666	-0.2436	0.0886	-0.9622
DOSBIO002_NEU_24H:BRD-K20099363:10.9328	BRD-K20099363	BRD-K20099363	NEU	trt_cp	10 uM	24 h	2	44	0.21	0.0972001	0	0	1	1	0	-666	-666	-0.2436	0.0886	-0.9622
KDD002_VCAP_120H:TRCN0000063440:-666	TRCN0000063440	GPR153	VCAP	trt_sh		120 h	3	139	0.41	0.241396	1	0	1	1	0	-666	-666	-0.2436	0.0886	-0.9622
KDA006_MCF7_144H:TRCN0000006358:-666	TRCN0000006358	TTK	MCF7	trt_sh		144 h	3	199	0.49	0.315759	1	0	1	1	0	-666	-666	-0.2436	0.0886	-0.9622
KDB006_MCF7_96H:TRCN0000045652:-666	TRCN0000045652	EPRS	MCF7	trt_sh		96 h	2	84	0.26	0.149437	1	0	1	1	0	-666	-666	-0.2436	0.0886	-0.9622
KDA002_HCC515_96H:TRCN0000050578:-666	TRCN0000050578	METAP2	HCC515	trt_sh		96 h	3	86	0.05	0.0663078	0	0	1	1	0	-666	-666	-0.2436	0.0886	-0.9622
OEB002_HEPG2_96H:BRDN0000401064:-666	BRDN0000401064	TTK	HEPG2	trt_oe		96 h	4	217	0.27	0.244761	0	0	1	1	0	-666	-666	-0.2436	0.0886	-0.9622
XPR015_A549.311_96H:D09	BRDN0001489552	ATP1B1	A549	trt_xpr	-666	96 h	3	139	0.326	0.215241	1	0	1	1	0	-666	-666	-0.2436	0.0886	-0.9622
XPR034_A549.311_96H:O16	BRDN0001146316	RPS6KB2	A549	trt_xpr	-666	96 h	3	175	0.25	0.228168	0	0	1	1	0	-666	-666	-0.2436	0.0886	-0.9622
CPC020_HCC515_6H:BRD-K56555032-001-05-2:10	BRD-K56555032	BRD-K56555032	HCC515	trt_cp	10 uM	6 h	2	357	0.09	0.181253	0	0	1	1	0	-666	-666	-0.2436	0.0886	-0.9622
KDA004_HA1E_96H:TRCN0000083992:-666	TRCN0000083992	EIF2B5	HA1E	trt_sh		96 h	3	169	0.6	0.321995	0	0	1	1	0	-666	-666	-0.2436	0.0886	-0.9622
XPR029_BICR6.311_96H:K10	BRDN0001480488	PNP	BICR6	trt_xpr	-666	96 h	3	58	0.19	0.00770095	1	0	1	1	0	-666	-666	-0.2436	0.0886	-0.9622
CPC004_A375_6H:BRD-K21733600-001-06-7:10	BRD-K21733600	rofecoxib	A375	trt_cp	10 uM	6 h	3	145	0.13	0.138831	1	0	1	1	0	Cyclooxygenase inhibitor	PTGS2|CYP3A4|ELN	-0.2436	0.0886	-0.9622
KDD006_A549_96H:TRCN0000029461:-666	TRCN0000029461	CAPG	A549	trt_sh		96 h	2	134	0.53	0.269477	0	0	1	1	0	-666	-666	-0.2436	0.0886	-0.9622
CPC015_A549_24H:BRD-K30296925-001-02-1:10	BRD-K30296925	flavokavain-b	A549	trt_cp	10 uM	24 h	3	134	0.37	0.225156	0	0	1	1	0	Carcinogen	IKBKB	-0.2436	0.0886	-0.9621
CGS001_MCF7_144H:NSFL1C:2	CGS001-55968	NSFL1C	MCF7	trt_sh.cgs	2 uL	144 h	3	55	0.108192	0.0780027	1	0	1	1	0	-666	-666	-0.2436	0.0886	-0.9621
REP.B008_HA1E_24H:M12	BRD-K87990216	piretanide	HA1E	trt_cp	0.01 uM	24 h	2	75	0.0608	0.0682831	1	1	1	1	0	Glucocorticoid receptor agonist	SLC12A1|SLC12A2	-0.2436	0.0886	-0.9621
CPC001_HA1E_6H:BRD-A01295252-001-01-5:10	BRD-A01295252	BRD-A01295252	HA1E	trt_cp	10 uM	6 h	3	119	0.23	0.167289	1	0	1	1	0	Dopamine receptor antagonist	-666	-0.2436	0.0886	-0.9621
REP.A015_YAPC_24H:D02	BRD-K56195681	losmapimod	YAPC	trt_cp	3.33 uM	24 h	3	264	0.3693	0.315735	1	1	1	1	0	P38 MAPK inhibitor	MAPK14	-0.2436	0.0886	-0.9621
KDA001_MCF7_144H:TRCN0000019315:-666	TRCN0000019315	GTF2I	MCF7	trt_sh		144 h	2	152	0.38	0.243021	1	0	1	1	0	-666	-666	-0.2436	0.0886	-0.9621
XPR031_U251MG.311_96H:I20	BRDN0001495306	PDS5A	U251MG	trt_xpr	-666	96 h	3	130	0.398	0.230013	1	1	1	1	0	-666	-666	-0.2436	0.0886	-0.9621
KDB005_HEPG2_96H:TRCN0000045678:-666	TRCN0000045678	TARS	HEPG2	trt_sh		96 h	4	322	0.49	0.401658	0	0	1	1	0	-666	-666	-0.2436	0.0886	-0.9621
XPR027_PC3.311B_96H:F03	BRDN0001502050	ZCCHC12	PC3	trt_xpr	-666	96 h	3	158	0.2256	0.190916	1	0	1	1	0	-666	-666	-0.2436	0.0886	-0.9621
XPR030_YAPC.311_96H:H04	BRDN0001488251	CREBBP	YAPC	trt_xpr	-666	96 h	3	130	0.3028	0.200629	1	1	1	1	0	-666	-666	-0.2436	0.0886	-0.9621
KDB003_HT29_96H:M20	TRCN0000292271	NSA2	HT29	trt_sh		96 h	3	132	0.303	0.202227	1	0	1	1	0	-666	-666	-0.2436	0.0886	-0.9621
CPC012_NPC_24H:BRD-K51791390-001-01-3:10	BRD-K51791390	BRD-K51791390	NPC	trt_cp	10 uM	24 h	3	207	0.38	0.283601	0	0	1	1	0	-666	-666	-0.2436	0.0886	-0.9621
DOS057_PC3_24H:BRD-K48549412-001-01-5:5	BRD-K48549412	BRD-K48549412	PC3	trt_cp	4 uM	24 h	2	123	0.19	0.154582	0	0	1	1	0	-666	-666	-0.2435	0.0885	-0.962
LUNG001_A549_24H:BRD-K24656285:10	BRD-K24656285	farnesol	A549	trt_cp	10 uM	24 h	2	83	0.2182	0.136081	1	1	1	1	0	FXR agonist|Monoamine oxidase inhibitor|NFKB activator|PPAR receptor agonist	MAOB	-0.2435	0.0885	-0.962
CPC016_A375_6H:BRD-K24675965-001-02-5:10	BRD-K24675965	LY-288513	A375	trt_cp	10 uM	6 h	5	56	0.12	0.0828925	1	0	1	1	0	CCK receptor antagonist	CCKBR	-0.2435	0.0885	-0.962
KDB009_HT29_96H:TRCN0000037007:-666	TRCN0000037007	UFM1	HT29	trt_sh		96 h	3	105	0.13	0.11814	1	0	1	1	0	-666	-666	-0.2435	0.0885	-0.962
OEB004_HCC515_96H:BRDN0000408340:-666	BRDN0000408340	TLR8	HCC515	trt_oe		96 h	3	276	0.14	0.198769	0	0	1	1	0	-666	-666	-0.2435	0.0885	-0.962
REP.B016_A375_24H:N02	BRD-A69951442	dexamethasone	A375	trt_cp	0.74 uM	24 h	2	189	0.3865	0.273298	1	1	1	1	0	-666	-666	-0.2435	0.0885	-0.962
CPC020_A375_6H:BRD-A65282128-236-02-8:10	BRD-A65282128	cefazolin	A375	trt_cp	10 uM	6 h	5	77	0.16	0.112237	1	0	1	1	0	-666	-666	-0.2435	0.0885	-0.962
XPR033_AGS.311_96H:H04	BRDN0001487331	SEPSECS	AGS	trt_xpr	-666	96 h	3	33	0.1057	0.0597265	1	0	1	1	0	-666	-666	-0.2435	0.0886	-0.962
XPR029_U251MG.311_96H:C15	BRDN0001481200	NDUFS3	U251MG	trt_xpr	-666	96 h	3	123	0.39	0.154579	1	1	1	1	0	-666	-666	-0.2435	0.0886	-0.962
OEB001_A375_96H:BRDN0000400303:-666	BRDN0000400303	SLC27A3	A375	trt_oe		96 h	4	136	0.16	0.149163	0	0	1	1	0	-666	-666	-0.2435	0.0886	-0.962
DOS054_A549_24H:BRD-K61181530-001-01-6:5	BRD-K61181530	BRD-K61181530	A549	trt_cp	4 uM	24 h	3	136	0.17	0.153753	0	0	1	1	0	-666	-666	-0.2435	0.0886	-0.962
KDD002_A375_96H:TRCN0000011689:-666	TRCN0000011689	LANCL1	A375	trt_sh		96 h	2	82	0.24	0.141855	0	0	1	1	0	-666	-666	-0.2435	0.0886	-0.962
KDA010_PC3_144H:TRCN0000021206:-666	TRCN0000021206	EED	PC3	trt_sh		144 h	3	116	0.52	0.248348	1	0	1	1	0	-666	-666	-0.2435	0.0884	-0.9619
TAK002_HEKTE_96H:TRCN0000291921:-666	TRCN0000291921	ERRFI1	HEKTE	trt_sh		96 h	3	186	0.61	0.340606	1	0	1	1	0	-666	-666	-0.2435	0.0884	-0.9619
XPR010_BICR6.311_96H:P04	BRDN0001481292	UGCG	BICR6	trt_xpr	-666	96 h	3	139	0.2464	0.187127	1	0	1	1	0	-666	-666	-0.2435	0.0884	-0.9619
CPC010_HEPG2_6H:BRD-K04993501-002-01-7:10	BRD-K04993501	cefixime	HEPG2	trt_cp	10 uM	6 h	3	187	0.17	0.180292	1	0	1	1	0	-666	-666	-0.2435	0.0884	-0.9619
REP.A002_YAPC_24H:J19	BRD-K17498618	atracurium	YAPC	trt_cp	10 uM	24 h	2	111	0.206	0.152906	0	0	1	1	0	Acetylcholine receptor antagonist	-666	-0.2435	0.0885	-0.9619
DOS004_VCAP_6H:BRD-K11054980-001-01-1:4.98	BRD-K11054980	BRD-K11054980	VCAP	trt_cp	4 uM	6 h	3	75	0.13	0.0998465	1	0	1	1	0	-666	-666	-0.2435	0.0885	-0.9619
XPR037_A549.311_96H:F16	BRDN0001495150	GNG4	A549	trt_xpr	-666	96 h	2	97	0.1509	0.122344	0	0	1	1	0	-666	-666	-0.2435	0.0885	-0.9619
CGS001_MCF7_144H:SHH:2	CGS001-6469	SHH	MCF7	trt_sh.cgs	2 uL	144 h	3	35	0.0822594	0.0542572	1	0	1	1	0	-666	-666	-0.2435	0.0885	-0.9619
XPR019_A375.311_96H:M10	BRDN0001581816	LAIR1	A375	trt_xpr	-666	96 h	3	66	0.3165	0.146137	1	1	1	1	0	-666	-666	-0.2435	0.0885	-0.9619
CPC012_PHH_24H:BRD-K11883928-001-01-8:10	BRD-K11883928	BRD-K11883928	PHH	trt_cp	10 uM	24 h	3	114	0.12	0.11827	0	0	1	1	0	-666	-666	-0.2435	0.0885	-0.9619
XPR026_MCF7.311_96H:G05	BRDN0001499600	TMEM67	MCF7	trt_xpr	-666	96 h	3	105	0.2235	0.154914	1	0	1	1	0	-666	-666	-0.2435	0.0883	-0.9618
KDB006_VCAP_120H:TRCN0000002932:-666	TRCN0000002932	DUSP11	VCAP	trt_sh		120 h	3	96	0.34	0.182686	1	0	1	1	0	-666	-666	-0.2435	0.0883	-0.9618
CPC013_HEPG2_6H:BRD-K36264978-001-01-1:10	BRD-K36264978	KM-03439	HEPG2	trt_cp	10 uM	6 h	3	183	0.12	0.149847	1	0	1	1	0	-666	-666	-0.2435	0.0883	-0.9618
OEB004_PC3_96H:BRDN0000407473:-666	BRDN0000407473	VPS26A	PC3	trt_oe		96 h	5	90	0.06	0.0743066	0	0	1	1	0	-666	-666	-0.2435	0.0884	-0.9618
DOS057_A375_24H:BRD-K21683465-001-01-9:5	BRD-K21683465	BRD-K21683465	A375	trt_cp	4 uM	24 h	2	99	0.14	0.119045	0	0	1	1	0	-666	-666	-0.2435	0.0884	-0.9618
OEB002_A375_96H:P12	BRDN0000403145	SH3BP5	A375	trt_oe		96 h	4	180	0.3472	0.252788	1	1	1	1	0	-666	-666	-0.2434	0.0883	-0.9617
KDB002_NPC_96H:B08	TRCN0000127960	TMEM110	NPC	trt_sh		96 h	2	81	0.2939	0.156017	0	0	1	1	0	-666	-666	-0.2435	0.0883	-0.9617
TA.KD007_HT29_96H:TRCN0000048142:4	TRCN0000048142	RAB22A	HT29	trt_sh	4.0 uL	96 h	3	80	0.37	0.173971	1	0	1	1	0	-666	-666	-0.2435	0.0883	-0.9617
OFL001_MCF7_96H:J21	BRDN0002992146	XLOC_013207	MCF7	trt_oe		96 h	3	108	0.1758	0.139332	1	0	1	1	0	-666	-666	-0.2435	0.0883	-0.9617
XPR028_PC3.311B_96H:L22	BRDN0001480682	CD55	PC3	trt_xpr	-666	96 h	3	99	0.0549	0.0745375	1	0	1	1	0	-666	-666	-0.2435	0.0883	-0.9617
KDD005_HCC515_96H:TRCN0000064363:-666	TRCN0000064363	CYP27B1	HCC515	trt_sh		96 h	3	119	0.16	0.139529	0	0	1	1	0	-666	-666	-0.2435	0.0883	-0.9617
CPC007_HT29_24H:BRD-K37061750-001-07-1:10	BRD-K37061750	BRD-K37061750	HT29	trt_cp	10 uM	24 h	3	144	0.22	0.17998	1	0	1	1	0	-666	-666	-0.2435	0.0883	-0.9617
DOS049_HT29_24H:BRD-K32657617-001-01-7:5	BRD-K32657617	BRD-K32657617	HT29	trt_cp	4 uM	24 h	2	120	0.03	0.0606711	0	0	1	1	0	-666	-666	-0.2435	0.0883	-0.9617
DOS010_VCAP_6H:BRD-K46261417-001-01-4:4.99	BRD-K46261417	BRD-K46261417	VCAP	trt_cp	4 uM	6 h	3	81	0.14	0.107681	1	0	1	1	0	-666	-666	-0.2434	0.0883	-0.9616
XPR012_MCF7.311_96H:N13	BRDN0001060695	BPIFA1	MCF7	trt_xpr	-666	96 h	3	76	0.1772	0.117344	1	0	1	1	0	-666	-666	-0.2434	0.0883	-0.9616
KDA002_PC3_96H:TRCN0000008020:-666	TRCN0000008020	TRADD	PC3	trt_sh		96 h	3	120	0.37	0.21307	1	0	1	1	0	-666	-666	-0.2434	0.0883	-0.9616
XPR024_BICR6.311_96H:N03	BRDN0001055018	SMAD4	BICR6	trt_xpr	-666	96 h	3	114	0.1705	0.140968	0	0	1	1	0	-666	-666	-0.2434	0.0883	-0.9616
KDA007_HEPG2_96H:TRCN0000335829:-666	TRCN0000335829	COBL	HEPG2	trt_sh		96 h	4	172	0.38	0.258516	0	0	1	1	0	-666	-666	-0.2434	0.0883	-0.9616
CRCGN010_HEPG2_24H:BRD-K12306437:2.5375	BRD-K12306437	BRD-K12306437	HEPG2	trt_cp	2.5 uM	24 h	3	145	0.14	0.144072	0	0	1	1	0	-666	-666	-0.2434	0.0883	-0.9616
XPR016_U251MG.311_96H:E02	BRDN0000732958	EGR3	U251MG	trt_xpr	-666	96 h	3	59	0.1747	0.102657	1	0	1	1	0	-666	-666	-0.2434	0.0883	-0.9616
XPR027_AGS.311_96H:B12	BRDN0001484768	RARA	AGS	trt_xpr	-666	96 h	3	80	0.0679	0.0745307	1	0	1	1	0	-666	-666	-0.2434	0.0883	-0.9616
XPR037_U251MG.311_96H:N04	BRDN0001495013	GNB4	U251MG	trt_xpr	-666	96 h	3	90	0.1019	0.0968438	1	0	1	1	0	-666	-666	-0.2434	0.0883	-0.9615
REP.A003_JURKAT_24H:O22	BRD-K36680103	omecamtiv-mecarbil	JURKAT	trt_cp	0.37 uM	24 h	2	47	0.2415	0.10773	0	0	1	1	0	Cardiac myosin activator|Unidentified pharmacological activity	-666	-0.2434	0.0883	-0.9615
OEB005_A375_96H:BRDN0000410587:-666	BRDN0000410587	TRAM2	A375	trt_oe		96 h	5	221	0.22	0.222966	1	0	1	1	0	-666	-666	-0.2434	0.0883	-0.9615
KDA008_MCF7_96H:L13	TRCN0000107231	CARD9	MCF7	trt_sh		96 h	3	150	0.6053	0.304692	1	0	1	1	0	-666	-666	-0.2434	0.0883	-0.9615
CGS001_SKL_96H:PLEKHJ1:	CGS001-55111	PLEKHJ1	SKL	trt_sh.cgs	10 uL	96 h	3	98	0.332639	0.18257	1	0	1	1	0	-666	-666	-0.2434	0.0883	-0.9615
DOSBIO002_NPC_24H:BRD-K90424352:10.0008	BRD-K90424352	BRD-K90424352	NPC	trt_cp	10 uM	24 h	3	62	0.14	0.0942086	1	0	1	1	0	-666	-666	-0.2434	0.0883	-0.9615
CGS001_A549_96H:KIF2C:1	CGS001-11004	KIF2C	A549	trt_sh.cgs	1 uL	96 h	3	103	0.462987	0.220818	1	1	1	1	0	-666	-666	-0.2434	0.0883	-0.9615
DOS033_A375_24H:BRD-K59248078-001-01-5:5.02	BRD-K59248078	BRD-K59248078	A375	trt_cp	4 uM	24 h	3	139	0.09	0.113099	0	0	1	1	0	-666	-666	-0.2434	0.0883	-0.9615
XPR028_A375.311_96H:K12	BRDN0001479994	HSD17B6	A375	trt_xpr	-666	96 h	3	240	0.3283	0.283828	1	0	1	1	0	-666	-666	-0.2434	0.0883	-0.9615
XPR019_YAPC.311_96H:C14	BRDN0001583396	KLRB1	YAPC	trt_xpr	-666	96 h	3	97	0.115	0.106785	1	0	1	1	0	-666	-666	-0.2434	0.0883	-0.9615
XPR011_AGS.311_96H:J15	BRDN0001585640	AEBP1	AGS	trt_xpr	-666	96 h	3	78	0.1307	0.10209	1	0	1	1	0	-666	-666	-0.2434	0.0883	-0.9615
DOS016_VCAP_24H:BRD-K89076662-001-01-6:5.06	BRD-K89076662	BRD-K89076662	VCAP	trt_cp	4 uM	24 h	3	99	0.13	0.114715	1	0	1	1	0	-666	-666	-0.2434	0.0883	-0.9615
KDA009_PC3_96H:TRCN0000195226:-666	TRCN0000195226	KIT	PC3	trt_sh		96 h	3	53	0.22	0.109189	1	0	1	1	0	-666	-666	-0.2434	0.0883	-0.9615
XPR034_A375.311_96H:G12	BRDN0001145678	ULK3	A375	trt_xpr	-666	96 h	3	109	0.3116	0.186358	0	0	1	1	0	-666	-666	-0.2434	0.0883	-0.9614
XPR030_A549.311_96H:O22	BRDN0001487444	E2F1	A549	trt_xpr	-666	96 h	3	102	0.0632	0.0811949	0	0	1	1	0	-666	-666	-0.2434	0.0883	-0.9614
XPR029_YAPC.311_96H:M03	BRDN0001480951	SLC5A8	YAPC	trt_xpr	-666	96 h	3	174	0.1574	0.167358	1	0	1	1	0	-666	-666	-0.2434	0.0883	-0.9614
XPR014_BICR6.311_96H:L16	BRDN0001582557	CMKLR1	BICR6	trt_xpr	-666	96 h	3	105	0.2086	0.149642	1	0	1	1	0	-666	-666	-0.2434	0.0883	-0.9614
KDA005_A549_96H:TRCN0000297340:-666	TRCN0000297340	AKAP11	A549	trt_sh		96 h	3	233	0.44	0.323769	1	0	1	1	0	-666	-666	-0.2434	0.0883	-0.9614
DOS017_VCAP_6H:BRD-K71963262-001-01-9:4.95	BRD-K71963262	BRD-K71963262	VCAP	trt_cp	4 uM	6 h	3	90	0.14	0.113505	0	0	1	1	0	-666	-666	-0.2434	0.0883	-0.9614
XPR012_HT29.311_96H:H15	BRDN0001479891	NNT	HT29	trt_xpr	-666	96 h	3	53	0.1987	0.103765	1	1	1	1	0	-666	-666	-0.2434	0.0883	-0.9614
CPC008_A375_24H:BRD-K16358524-001-01-4:10	BRD-K16358524	BRD-K16358524	A375	trt_cp	10 uM	24 h	2	58	0.03	0.0421799	1	1	1	1	0	-666	-666	-0.2434	0.0883	-0.9614
KDA006_HEPG2_96H:TRCN0000199158:-666	TRCN0000199158	MARK4	HEPG2	trt_sh		96 h	3	186	0.48	0.30214	0	0	1	1	0	-666	-666	-0.2434	0.0883	-0.9614
KDB008_HA1E_96H:TRCN0000050883:-666	TRCN0000050883	LAP3	HA1E	trt_sh		96 h	2	53	0.27	0.120962	0	0	1	1	0	-666	-666	-0.2434	0.0883	-0.9614
CPC002_PC3_24H:BRD-K36638830-001-02-2:10	BRD-K36638830	anabasine	PC3	trt_cp	10 uM	24 h	5	216	0.06	0.115115	1	0	1	1	0	-666	-666	-0.2434	0.0883	-0.9614
XPR029_U251MG.311_96H:G12	BRDN0001480428	SLC12A5	U251MG	trt_xpr	-666	96 h	3	62	0.18	0.109747	1	0	1	1	0	-666	-666	-0.2434	0.0883	-0.9614
XPR024_BICR6.311_96H:P01	BRDN0001501504	SLC7A14	BICR6	trt_xpr	-666	96 h	3	289	0.4651	0.370721	0	0	1	1	0	-666	-666	-0.2434	0.0883	-0.9614
XPR013_PC3.311B_96H:K18	BRDN0001054600	CAV3	PC3	trt_xpr	-666	96 h	3	105	0.0991	0.103166	1	0	1	1	0	-666	-666	-0.2434	0.0883	-0.9614
KDB004_VCAP_120H:G15	TRCN0000059921	CASC3	VCAP	trt_sh		120 h	2	64	0.1876	0.110799	1	0	1	1	0	-666	-666	-0.2433	0.0883	-0.9613
REP.A026_MCF7_24H:E13	BRD-K89208535	indacaterol	MCF7	trt_cp	10 uM	24 h	2	132	0.2193	0.172043	0	0	1	1	0	Adrenergic receptor agonist	ADRB2|ADRB1	-0.2433	0.0883	-0.9613
KDC006_A375_96H:TRCN0000048755:-666	TRCN0000048755	NT5E	A375	trt_sh		96 h	3	134	0.51	0.264343	1	0	1	1	0	-666	-666	-0.2434	0.0883	-0.9613
KDD006_VCAP_120H:TRCN0000036629:-666	TRCN0000036629	NDUFS4	VCAP	trt_sh		120 h	3	71	0.24	0.131997	0	0	1	1	0	-666	-666	-0.2434	0.0883	-0.9613
KDD009_A375_96H:TRCN0000001600:-666	TRCN0000001600	LCK	A375	trt_sh		96 h	2	74	0.25	0.137536	0	0	1	1	0	-666	-666	-0.2434	0.0883	-0.9613
XPR013_BICR6.311_96H:H07	BRDN0001052632	CD163	BICR6	trt_xpr	-666	96 h	3	108	0.1799	0.140939	1	0	1	1	0	-666	-666	-0.2434	0.0883	-0.9613
XPR036_HT29.311_96H:N14	BRDN0001144784	FXN	HT29	trt_xpr	-666	96 h	3	95	0.2227	0.147093	0	0	1	1	0	-666	-666	-0.2434	0.0883	-0.9613
KDB004_HA1E_96H:TRCN0000033857:-666	TRCN0000033857	FBXL12	HA1E	trt_sh		96 h	3	307	0.32	0.316938	0	0	1	1	0	-666	-666	-0.2434	0.0883	-0.9613
XPR019_ES2.311_96H:J14	BRDN0001487376	IMPA1	ES2	trt_xpr	-666	96 h	3	117	0.1981	0.153958	1	0	1	1	0	-666	-666	-0.2434	0.0883	-0.9613
REP.A017_MDAMB231_24H:A13	BRD-A50764878	MDL-73005EF	MDAMB231	trt_cp	10 uM	24 h	3	151	0.2136	0.181602	0	0	1	1	0	Serotonin receptor antagonist	HTR1A	-0.2434	0.0883	-0.9613
XPR037_U251MG.311_96H:J11	BRDN0001066447	FTSJ3	U251MG	trt_xpr	-666	96 h	3	158	0.3603	0.241272	1	1	1	1	0	-666	-666	-0.2434	0.0883	-0.9613
PAC008_U2OS_6H:BRD-K02321382-001-01-9:10.1056	BRD-K02321382	BRD-K02321382	U2OS	trt_cp	10 uM	6 h	3	59	0.3	0.134529	1	0	1	1	0	-666	-666	-0.2434	0.0883	-0.9613
LJP002_MDAMB231_6H:BRD-K05870596-001-01-4:10	BRD-K05870596	XMD-1499	MDAMB231	trt_cp	10 uM	6 h	3	169	0.29	0.223858	0	0	1	1	0	-666	-666	-0.2434	0.0883	-0.9613
CPC014_PHH_24H:BRD-K68313733-001-07-0:10	BRD-K68313733	BRD-K68313733	PHH	trt_cp	10 uM	24 h	4	76	0.25	0.139382	0	0	1	1	0	-666	-666	-0.2434	0.0883	-0.9613
XPR022_HT29.311_96H:F09	BRDN0001495674	QARS	HT29	trt_xpr	-666	96 h	3	182	0.3969	0.271759	1	1	1	1	0	-666	-666	-0.2434	0.0883	-0.9613
CPC007_PC3_6H:BRD-K23342641-001-05-8:10	BRD-K23342641	BRD-K23342641	PC3	trt_cp	10 uM	6 h	5	74	0.09	0.0825216	1	0	1	1	0	-666	-666	-0.2433	0.0883	-0.9612
KDB003_A375_96H:TRCN0000117852:-666	TRCN0000117852	BTG3	A375	trt_sh		96 h	3	86	0.46	0.201122	1	0	1	1	0	-666	-666	-0.2433	0.0883	-0.9612
KDA006_A549_96H:TRCN0000018887:-666	TRCN0000018887	HUS1	A549	trt_sh		96 h	3	151	0.42	0.25465	1	0	1	1	0	-666	-666	-0.2433	0.0883	-0.9612
KDB003_NPC_96H:K23	TRCN0000230363	SNX13	NPC	trt_sh		96 h	3	101	0.4029	0.203981	1	0	1	1	0	-666	-666	-0.2433	0.0883	-0.9612
KDC005_HA1E_96H:TRCN0000058458:-666	TRCN0000058458	IL10	HA1E	trt_sh		96 h	3	177	0.54	0.312618	1	0	1	1	0	-666	-666	-0.2433	0.0883	-0.9612
CPC001_HCC515_24H:BRD-K69032158-001-02-2:10	BRD-K69032158	diprotin-a	HCC515	trt_cp	10 uM	24 h	3	78	0.3	0.154682	1	0	1	1	0	Dipeptidyl peptidase inhibitor	DPP4	-0.2433	0.0883	-0.9612
OFL001_MCF7_96H:E14	BRDN0002991805	LOC105369340	MCF7	trt_oe		96 h	3	95	0.0718	0.0835131	1	0	1	1	0	-666	-666	-0.2433	0.0883	-0.9612
DOSVAL003_A549_24H:BRD-K80643530:20	BRD-K80643530	BRD-K80643530	A549	trt_cp	20 uM	24 h	3	66	0.14	0.0972001	1	0	1	1	0	-666	-666	-0.2433	0.0883	-0.9612
DOS058_A375_24H:BRD-K43528099-019-01-6:5	BRD-K43528099	BRD-K43528099	A375	trt_cp	4 uM	24 h	2	107	0.23	0.15863	0	0	1	1	0	-666	-666	-0.2433	0.0883	-0.9612
REP.A026_HT29_24H:K19	BRD-K92049597	triamterene	HT29	trt_cp	10 uM	24 h	3	222	0.3742	0.291447	0	0	1	1	0	Sodium channel inhibitor	SCNN1A|SCNN1B|SCNN1G|SCNN1D	-0.2433	0.0883	-0.9612
KDD010_VCAP_120H:TRCN0000019907:-666	TRCN0000019907	ZNF114	VCAP	trt_sh		120 h	3	78	0.04	0.0564817	1	0	1	1	0	-666	-666	-0.2433	0.0883	-0.9612
KDC003_VCAP_120H:TRCN0000052045:-666	TRCN0000052045	PLA2G2A	VCAP	trt_sh		120 h	4	98	0.5	0.223835	1	0	1	1	0	-666	-666	-0.2433	0.0883	-0.9611
XPR037_BICR6.311_96H:F24	BRDN0001586597	GNB5	BICR6	trt_xpr	-666	96 h	3	131	0.1455	0.139605	1	0	1	1	0	-666	-666	-0.2433	0.0883	-0.9611
CGS001_PC3_144H:EIF4G1:2	CGS001-1981	EIF4G1	PC3	trt_sh.cgs	2 uL	144 h	3	24	0.265569	0.0807281	1	1	1	1	0	-666	-666	-0.2433	0.0883	-0.9611
KDA008_VCAP_120H:TRCN0000058156:-666	TRCN0000058156	NGFR	VCAP	trt_sh		120 h	3	87	0.25	0.149128	1	1	1	1	0	-666	-666	-0.2433	0.0883	-0.9611
KDD002_VCAP_120H:TRCN0000061488:-666	TRCN0000061488	GABRB3	VCAP	trt_sh		120 h	3	77	0.13	0.101169	1	0	1	1	0	-666	-666	-0.2433	0.0883	-0.9611
XPR031_AGS.311_96H:F22	BRDN0001583632	PLTP	AGS	trt_xpr	-666	96 h	3	42	0.0909	0.0624754	1	0	1	1	0	-666	-666	-0.2433	0.0883	-0.9611
XPR037_A375.311_96H:O05	BRDN0001584040	FCRL2	A375	trt_xpr	-666	96 h	3	107	0.26	0.0773302	0	0	1	1	0	-666	-666	-0.2433	0.0883	-0.9611
XPR033_HT29.311_96H:P07	BRDN0001488431	ABCC2	HT29	trt_xpr	-666	96 h	3	75	0.0209	0.040007	0	0	1	1	0	-666	-666	-0.2433	0.0883	-0.9611
DOSVAL005_HT29_24H:BRD-K46769156:20	BRD-K46769156	BRD-K46769156	HT29	trt_cp	20 uM	24 h	3	148	0.16	0.155604	1	0	1	1	0	-666	-666	-0.2433	0.0883	-0.961
XPR031_A375.311_96H:J13	BRDN0001497190	PLS3	A375	trt_xpr	-666	96 h	3	251	0.57	0.0481464	1	0	1	1	0	-666	-666	-0.2433	0.0883	-0.961
KDC004_A375_96H:TRCN0000025795:-666	TRCN0000025795	NDUFC2	A375	trt_sh		96 h	3	300	0.6	0.429009	1	0	1	1	0	-666	-666	-0.2433	0.0883	-0.961
XPR029_BICR6.311_96H:I11	BRDN0001479812	PADI6	BICR6	trt_xpr	-666	96 h	3	281	0.32	0.0169505	1	0	1	1	0	-666	-666	-0.2433	0.0883	-0.961
CPC014_MCF7_6H:G15	BRD-U33728988	QL-X-138	MCF7	trt_cp	10 uM	6 h	5	387	0.5463	0.464945	1	1	1	1	0	MTOR inhibitor	BTK|JAK3|MKNK2|MTOR|PRKDC	-0.2433	0.0883	-0.961
XPR032_AGS.311_96H:M15	BRDN0001480978	CHIT1	AGS	trt_xpr	-666	96 h	3	96	0.0396	0.0623577	1	0	1	1	0	-666	-666	-0.2433	0.0883	-0.961
KDA010_HEPG2_96H:TRCN0000002748:-666	TRCN0000002748	PTEN	HEPG2	trt_sh		96 h	3	134	0.45	0.248307	1	0	1	1	0	-666	-666	-0.2433	0.0883	-0.961
XPR009_HT29.311_96H:I14	BRDN0001489794	CA14	HT29	trt_xpr	-666	96 h	3	66	0.1479	0.0998934	1	0	1	1	0	-666	-666	-0.2433	0.0883	-0.961
CPC013_PC3_6H:BRD-K86761848-001-01-3:10	BRD-K86761848	I-070759	PC3	trt_cp	10 uM	6 h	4	223	0.3	0.261543	1	1	1	1	0	-666	-666	-0.2433	0.0883	-0.961
DOS046_A375_24H:BRD-K46183911-001-01-1:5	BRD-K46183911	BRD-K46183911	A375	trt_cp	4 uM	24 h	3	136	0.11	0.123679	0	0	1	1	0	-666	-666	-0.2433	0.0883	-0.961
XPR023_U251MG.311_96H:M08	BRDN0001494727	S100A8	U251MG	trt_xpr	-666	96 h	3	54	0.0718	0.0629508	1	0	1	1	0	-666	-666	-0.2433	0.0883	-0.961
KDD003_MCF7_96H:TRCN0000073277:-666	TRCN0000073277	ING3	MCF7	trt_sh		96 h	3	184	0.6	0.335981	1	0	1	1	0	-666	-666	-0.2433	0.0883	-0.961
CGS001_ASC_96H:DYRK3:6	CGS001-8444	DYRK3	ASC	trt_sh.cgs	6 uL	96 h	2	36	0.26277	0.0983489	1	0	1	1	0	-666	-666	-0.2432	0.0883	-0.9609
XPR024_A375.311_96H:C01	BRDN0001503623	SIPA1L2	A375	trt_xpr	-666	96 h	3	155	0.3268	0.227582	1	0	1	1	0	-666	-666	-0.2432	0.0883	-0.9609
KDA007_VCAP_120H:TRCN0000003038:-666	TRCN0000003038	PTPN22	VCAP	trt_sh		120 h	3	77	0.27	0.1458	1	0	1	1	0	-666	-666	-0.2432	0.0883	-0.9609
KDC006_HA1E_96H:TRCN0000107126:-666	TRCN0000107126	FRAT2	HA1E	trt_sh		96 h	3	145	0.25	0.192524	1	0	1	1	0	-666	-666	-0.2433	0.0883	-0.9609
KDD006_HEPG2_96H:TRCN0000017470:-666	TRCN0000017470	FERD3L	HEPG2	trt_sh		96 h	2	58	0.07	0.0644308	0	0	1	1	0	-666	-666	-0.2433	0.0883	-0.9609
DOS059_A549_24H:BRD-K76909981-001-01-7:5	BRD-K76909981	BRD-K76909981	A549	trt_cp	4 uM	24 h	2	109	0.05	0.0746498	0	0	1	1	0	-666	-666	-0.2433	0.0883	-0.9609
KDD007_PC3_96H:TRCN0000052170:-666	TRCN0000052170	ADAM17	PC3	trt_sh		96 h	3	167	0.5	0.292196	1	0	1	1	0	-666	-666	-0.2433	0.0883	-0.9609
KDB007_HT29_96H:TRCN0000008991:-666	TRCN0000008991	GPRC5C	HT29	trt_sh		96 h	4	147	0.24	0.189931	1	0	1	1	0	-666	-666	-0.2433	0.0883	-0.9609
PAC055_U2OS_6H:BRD-K55460824-001-01-7:10.0162	BRD-K55460824	BRD-K55460824	U2OS	trt_cp	10 uM	6 h	3	283	0.41	0.344442	1	1	1	1	0	-666	-666	-0.2433	0.0883	-0.9609
CPC009_HCC515_6H:BRD-K78206606-001-01-1:10	BRD-K78206606	BRD-K78206606	HCC515	trt_cp	10 uM	6 h	3	238	0.17	0.203397	0	0	1	1	0	-666	-666	-0.2433	0.0883	-0.9609
XPR036_U251MG.311_96H:H05	BRDN0001148497	TTBK2	U251MG	trt_xpr	-666	96 h	3	67	0.2473	0.130162	1	0	1	1	0	-666	-666	-0.2433	0.0883	-0.9609
REP.A025_PC3_24H:N18	BRD-A78877355	nefopam	PC3	trt_cp	0.04 uM	24 h	2	96	0.26	0.159754	1	1	1	1	0	Cyclooxygenase inhibitor	-666	-0.2433	0.0883	-0.9609
XPR027_A549.311_96H:K09	BRDN0001583025	VNN1	A549	trt_xpr	-666	96 h	3	98	0.3207	0.179276	0	0	1	1	0	-666	-666	-0.2433	0.0883	-0.9609
CPC017_HEPG2_6H:BRD-K87932577-001-01-6:10	BRD-K87932577	NSC-693868	HEPG2	trt_cp	10 uM	6 h	3	149	0.28	0.206539	1	1	1	1	0	CDK inhibitor|GSK inhibitor	CDK1|CDK5|GSK3B|GSK3A	-0.2433	0.0883	-0.9609
MDVL001_293T_96H:4693_S101F:200	4693_S101F	NDP	HEK293T	trt_oe	200.0 ng	96 h	3	64	0.2812	0.135653	1	0	1	1	0	-666	-666	-0.2432	0.0883	-0.9608
KDB002_SKL_96H:G19	TRCN0000236377	PRR7	SKL	trt_sh		96 h	2	81	0.3057	0.159119	0	0	1	1	0	-666	-666	-0.2432	0.0883	-0.9608
XPR020_A375.311_96H:O13	BRDN0001498421	LZTS3	A375	trt_xpr	-666	96 h	3	94	0.2589	0.157743	1	1	1	1	0	-666	-666	-0.2432	0.0883	-0.9608
CPC019_HT29_6H:BRD-K25144184-001-05-9:10	BRD-K25144184	BRD-K25144184	HT29	trt_cp	10 uM	6 h	5	287	0.36	0.325029	1	0	1	1	0	-666	-666	-0.2432	0.0883	-0.9608
DOS053_MCF7_24H:BRD-K55297678-001-02-8:5.01	BRD-K55297678	BRD-K55297678	MCF7	trt_cp	4 uM	24 h	2	62	0.05	0.0563004	0	0	1	1	0	-666	-666	-0.2432	0.0883	-0.9608
KDB002_A375_96H:TRCN0000219895:-666	TRCN0000219895	DPH2	A375	trt_sh		96 h	3	220	0.49	0.332001	1	0	1	1	0	-666	-666	-0.2432	0.0883	-0.9608
KDA003_MCF7_144H:TRCN0000045250:-666	TRCN0000045250	HMOX1	MCF7	trt_sh		144 h	3	46	0.22	0.101723	1	0	1	1	0	-666	-666	-0.2432	0.0883	-0.9608
KDC007_A375_96H:O09	TRCN0000037874	MAST4	A375	trt_sh		96 h	2	132	0.4433	0.244606	1	0	1	1	0	-666	-666	-0.2432	0.0883	-0.9608
XPR028_PC3.311B_96H:H22	BRDN0001480982	PHGDH	PC3	trt_xpr	-666	96 h	3	83	0.0572	0.0696882	1	0	1	1	0	-666	-666	-0.2432	0.0883	-0.9608
XPR026_ES2.311_96H:B19	BRDN0001585235	TPST2	ES2	trt_xpr	-666	96 h	3	100	0.2339	0.154633	1	0	1	1	0	-666	-666	-0.2432	0.0883	-0.9608
KDD007_HA1E_96H:TRCN0000056819:-666	TRCN0000056819	MIF	HA1E	trt_sh		96 h	3	62	0.17	0.103813	0	0	1	1	0	-666	-666	-0.2432	0.0883	-0.9608
OEB004_HEPG2_96H:BRDN0000407487:-666	BRDN0000407487	UQCRFS1	HEPG2	trt_oe		96 h	4	234	0.12	0.169445	0	0	1	1	0	-666	-666	-0.2432	0.0883	-0.9607
CGS001_MCF7_144H:MICALL1:2	CGS001-85377	MICALL1	MCF7	trt_sh.cgs	2 uL	144 h	2	21	0.235894	0.0711703	1	1	1	1	0	-666	-666	-0.2432	0.0883	-0.9607
OEB002_VCAP_96H:BRDN0000403116:-666	BRDN0000403116	FDFT1	VCAP	trt_oe		96 h	3	122	0.11	0.11714	1	0	1	1	0	-666	-666	-0.2432	0.0883	-0.9607
OEB003_MCF7_96H:BRDN0000403562:-666	BRDN0000403562	RNF25	MCF7	trt_oe		96 h	5	83	0.09	0.0873959	1	0	1	1	0	-666	-666	-0.2432	0.0883	-0.9607
CPC019_HEPG2_6H:BRD-K01712134-001-01-1:10	BRD-K01712134	EMF-csc-9	HEPG2	trt_cp	10 uM	6 h	3	165	0.24	0.201223	1	0	1	1	0	-666	-666	-0.2432	0.0883	-0.9607
PBIOA020_HT29_24H:E12	BRD-K26910201	BRD-K26910201	HT29	trt_cp	0.04 uM	24 h	3	150	0.13	0.141204	1	1	1	1	0	-666	-666	-0.2432	0.0883	-0.9607
ERGK001_VCAP_120H:TRCN0000037571:-666	TRCN0000037571	CALM1	VCAP	trt_sh		120 h	3	154	0.42	0.257167	1	0	1	1	0	-666	-666	-0.2432	0.0883	-0.9607
XPR029_U251MG.311_96H:K21	BRDN0001479760	UGT1A9	U251MG	trt_xpr	-666	96 h	3	146	0.21	0.168412	1	0	1	1	0	-666	-666	-0.2432	0.0883	-0.9607
KDC005_HCC515_96H:TRCN0000058973:-666	TRCN0000058973	IL11	HCC515	trt_sh		96 h	3	293	0.07	0.144815	0	0	1	1	0	-666	-666	-0.2432	0.0883	-0.9607
XPR012_MCF7.311_96H:D03	BRDN0001146561	BMX	MCF7	trt_xpr	-666	96 h	3	121	0.2203	0.165091	1	0	1	1	0	-666	-666	-0.2432	0.0883	-0.9607
ERGK013_VCAP_120H:TRCN0000199656:-666	TRCN0000199656	INSRR	VCAP	trt_sh		120 h	3	134	0.34	0.215835	1	0	1	1	0	-666	-666	-0.2432	0.0883	-0.9607
XPR027_PC3.311B_96H:F10	BRDN0001480744	GPR18	PC3	trt_xpr	-666	96 h	3	109	0.1823	0.142524	1	0	1	1	0	-666	-666	-0.2432	0.088	-0.9606
KDC001_HA1E_96H:TRCN0000020136:-666	TRCN0000020136	ZNF366	HA1E	trt_sh		96 h	3	90	0.21	0.139015	0	0	1	1	0	-666	-666	-0.2432	0.088	-0.9606
DER001_HT29_96H:TRCN0000142935:-666	TRCN0000142935	CHMP2A	HT29	trt_sh		96 h	3	117	0.34	0.20168	0	0	1	1	0	-666	-666	-0.2432	0.0881	-0.9606
OEB001_VCAP_96H:BRDN0000398870:-666	BRDN0000398870	RDH11	VCAP	trt_oe		96 h	4	105	0.07	0.086691	1	0	1	1	0	-666	-666	-0.2432	0.0881	-0.9606
KDC003_HCC515_96H:TRCN0000017045:-666	TRCN0000017045	SEPX1	HCC515	trt_sh		96 h	3	97	0.31	0.175347	0	0	1	1	0	-666	-666	-0.2432	0.0882	-0.9606
XPR013_AGS.311_96H:N22	BRDN0001503321	CD200	AGS	trt_xpr	-666	96 h	3	61	0.1296	0.0898933	1	0	1	1	0	-666	-666	-0.2432	0.0882	-0.9606
KDC001_A549_96H:TRCN0000054193:-666	TRCN0000054193	MYL6B	A549	trt_sh		96 h	2	98	0.26	0.16141	0	0	1	1	0	-666	-666	-0.2432	0.0882	-0.9606
KDC002_HCC515_96H:TRCN0000014946:-666	TRCN0000014946	JUNB	HCC515	trt_sh		96 h	2	87	0.33	0.171335	0	0	1	1	0	-666	-666	-0.2432	0.0882	-0.9606
REP.A018_THP1_24H:E20	BRD-K63430059	methoxsalen	THP1	trt_cp	3.33 uM	24 h	2	151	0.095	0.12111	0	0	1	1	0	DNA inhibitor	CYP1A2|ACHE|CYP1A1|CYP2A13|CYP2A6|CYP3A4	-0.2432	0.0883	-0.9606
REP.B016_HA1E_24H:E03	BRD-K52233191	R-547	HA1E	trt_cp	0.25 uM	24 h	2	209	0.4621	0.314247	1	1	1	1	0	CDK inhibitor	CDK2|CDK1|CDK4|CCND1|CCNE1|CDK7	-0.2432	0.0883	-0.9606
DOSBIO001_PC3_24H:BRD-K74446951:9.80202	BRD-K74446951	BRD-K74446951	PC3	trt_cp	10 uM	24 h	3	218	0.35	0.279314	1	0	1	1	0	-666	-666	-0.2432	0.0883	-0.9606
XPR024_BICR6.311_96H:H13	BRDN0001493946	SMARCD1	BICR6	trt_xpr	-666	96 h	3	125	0.2611	0.182687	1	0	1	1	0	-666	-666	-0.2431	0.0878	-0.9605
CGS001_NPC_96H:SOCS2:1.5	CGS001-8835	SOCS2	NPC	trt_sh.cgs	1.5 uL	96 h	3	49	0.290235	0.120588	1	0	1	1	0	-666	-666	-0.2431	0.0878	-0.9605
XPR013_BICR6.311_96H:I08	BRDN0001583649	CCDC141	BICR6	trt_xpr	-666	96 h	3	55	0.0908	0.0714584	1	0	1	1	0	-666	-666	-0.2431	0.0878	-0.9605
CPC011_HT29_6H:BRD-K00532621-003-06-9:10	BRD-K00532621	midazolam	HT29	trt_cp	10 uM	6 h	4	317	0.27	0.29583	0	0	1	1	0	Benzodiazepine receptor agonist	-666	-0.2431	0.0878	-0.9605
XPR033_ES2.311_96H:F21	BRDN0001482263	NEU2	ES2	trt_xpr	-666	96 h	3	44	0.0873	0.0626619	0	0	1	1	0	-666	-666	-0.2432	0.0879	-0.9605
XPR037_ES2.311_96H:N12	BRDN0001501434	GIF	ES2	trt_xpr	-666	96 h	3	95	0.1565	0.123283	0	0	1	1	0	-666	-666	-0.2432	0.0879	-0.9605
OEB002_VCAP_96H:BRDN0000403205:-666	BRDN0000403205	TUBB3	VCAP	trt_oe		96 h	3	140	0.26	0.192922	1	0	1	1	0	-666	-666	-0.2432	0.0879	-0.9605
DOS041_A375_24H:BRD-K66185487-001-01-5:5.05	BRD-K66185487	BRD-K66185487	A375	trt_cp	4 uM	24 h	3	121	0.05	0.0786517	0	0	1	1	0	-666	-666	-0.2432	0.0879	-0.9605
KDC003_HT29_96H:TRCN0000013711:-666	TRCN0000013711	KLF6	HT29	trt_sh		96 h	3	104	0.27	0.169445	1	0	1	1	0	-666	-666	-0.2432	0.0879	-0.9605
KDB002_ASC_96H:K19	TRCN0000242755	CCDC85B	ASC	trt_sh		96 h	4	130	0.4573	0.246549	0	0	1	1	0	-666	-666	-0.2432	0.0879	-0.9605
XPR034_A375.311_96H:M24	BRDN0001162233	ROR1	A375	trt_xpr	-666	96 h	3	226	0.2174	0.224123	0	0	1	1	0	-666	-666	-0.2431	0.0878	-0.9604
CGS001_MCF7_96H:CRYZ:2	CGS001-1429	CRYZ	MCF7	trt_sh.cgs	2 uL	96 h	3	47	0.0497873	0.0489146	1	0	1	1	0	-666	-666	-0.2431	0.0878	-0.9604
KDB001_VCAP_120H:TRCN0000245526:-666	TRCN0000245526	PSRC1	VCAP	trt_sh		120 h	3	117	0.2	0.154682	1	0	1	1	0	-666	-666	-0.2431	0.0878	-0.9604
DOS059_HT29_24H:BRD-K44012584-001-01-0:5	BRD-K44012584	BRD-K44012584	HT29	trt_cp	4 uM	24 h	2	131	0.05	0.0818373	0	0	1	1	0	-666	-666	-0.2431	0.0878	-0.9604
KDB001_MCF7_144H:TRCN0000243263:-666	TRCN0000243263	DENND2D	MCF7	trt_sh		144 h	2	152	0.11	0.130752	1	0	1	1	0	-666	-666	-0.2431	0.0878	-0.9604
XPR020_A549.311_96H:D08	BRDN0001498709	MS4A4A	A549	trt_xpr	-666	96 h	3	216	0.5332	0.343152	1	1	1	1	0	-666	-666	-0.2431	0.0878	-0.9604
KDD005_MCF7_96H:TRCN0000014407:-666	TRCN0000014407	GPR151	MCF7	trt_sh		96 h	3	175	0.53	0.307955	1	0	1	1	0	-666	-666	-0.2431	0.0878	-0.9604
DER001_A375_96H:TRCN0000262578:-666	TRCN0000262578	PHACTR1	A375	trt_sh		96 h	3	71	0.33	0.154781	0	0	1	1	0	-666	-666	-0.2431	0.0878	-0.9604
XPR009_HT29.311_96H:F23	BRDN0001489272	SLC1A2	HT29	trt_xpr	-666	96 h	3	65	0.1553	0.101608	1	0	1	1	0	-666	-666	-0.2431	0.0878	-0.9604
XPR023_A375.311_96H:I08	BRDN0001584761	SAMD9L	A375	trt_xpr	-666	96 h	2	54	0.0401	0.0470553	0	0	1	1	0	-666	-666	-0.2431	0.0878	-0.9604
KDC007_A375_96H:N10	TRCN0000017015	TBX20	A375	trt_sh		96 h	2	89	0.3401	0.175926	0	0	1	1	0	-666	-666	-0.2431	0.0878	-0.9604
CPC016_SKB_24H:BRD-A19195498-050-09-1:10	BRD-A19195498	trimipramine	SKB	trt_cp	10 uM	24 h	2	89	0.33	0.173294	1	1	1	1	0	Norepinephrine inhibitor|Tricyclic antidepressant	SLC6A2|SLC6A4|SLC6A3|ADRA1A|ADRA1B|ADRA2A|ADRA2B|ADRB1|ADRB2|ADRB3|CHRM1|CHRM2|CHRM3|CHRM4|CHRM5|DRD1|DRD2|DRD5|HRH1|HTR1A|HTR1D|HTR2A|HTR2C|HTR3A	-0.2431	0.0878	-0.9604
CPC009_HCC515_6H:BRD-A82197375-001-04-1:10	BRD-A82197375	BRD-A82197375	HCC515	trt_cp	10 uM	6 h	3	206	0.12	0.158985	1	0	1	1	0	-666	-666	-0.2431	0.0878	-0.9603
XPR032_U251MG.311_96H:F02	BRDN0001489546	ME3	U251MG	trt_xpr	-666	96 h	3	218	0.4736	0.324928	1	0	1	1	0	-666	-666	-0.2431	0.0878	-0.9603
TA.OE012_AALE_96H:TRCN0000467427:-666	TRCN0000467427	MAX	AALE	trt_oe		96 h	3	100	0.2	0.143003	1	1	1	1	0	-666	-666	-0.2431	0.0878	-0.9603
KDC008_A549_96H:TRCN0000035495:-666	TRCN0000035495	CRAT	A549	trt_sh		96 h	2	125	0.03	0.0619222	0	0	1	1	0	-666	-666	-0.2431	0.0878	-0.9603
CPC007_HT29_24H:BRD-K56658166-001-06-0:10	BRD-K56658166	BRD-K56658166	HT29	trt_cp	10 uM	24 h	3	92	0.16	0.122683	1	0	1	1	0	-666	-666	-0.2431	0.0878	-0.9603
KDA001_HA1E_96H:TRCN0000013572:-666	TRCN0000013572	ATF3	HA1E	trt_sh		96 h	3	101	0.44	0.213166	1	0	1	1	0	-666	-666	-0.2431	0.0878	-0.9603
OEB002_MCF7_96H:BRDN0000402739:-666	BRDN0000402739	PTP4A3	MCF7	trt_oe		96 h	4	110	0.05	0.0749915	1	0	1	1	0	-666	-666	-0.2431	0.0878	-0.9603
PAC023_U2OS_6H:BRD-K20037743-001-01-3:10.4582	BRD-K20037743	BRD-K20037743	U2OS	trt_cp	10 uM	6 h	3	97	0.31	0.175347	0	0	1	1	0	-666	-666	-0.2431	0.0878	-0.9603
KDD001_VCAP_120H:TRCN0000027288:-666	TRCN0000027288	NDUFS7	VCAP	trt_sh		120 h	3	118	0.29	0.187056	1	0	1	1	0	-666	-666	-0.2431	0.0878	-0.9603
DOS054_A549_24H:BRD-K52689785-001-01-1:5	BRD-K52689785	BRD-K52689785	A549	trt_cp	4 uM	24 h	3	254	0.11	0.169022	0	0	1	1	0	-666	-666	-0.2431	0.0878	-0.9603
KDA006_HCC515_96H:TRCN0000218326:-666	TRCN0000218326	RIPK2	HCC515	trt_sh		96 h	2	69	0.07	0.0702755	0	0	1	1	0	-666	-666	-0.2431	0.0878	-0.9603
DOS059_HT29_24H:BRD-K08436070-001-01-6:5	BRD-K08436070	BRD-K08436070	HT29	trt_cp	4 uM	24 h	2	151	0.03	0.0680581	0	0	1	1	0	-666	-666	-0.2431	0.0878	-0.9603
TA.KD006_HT29_96H:TRCN0000307184:4	TRCN0000307184	EBNA1BP2	HT29	trt_sh	4.0 uL	96 h	2	117	0.5399	0.254144	1	0	1	1	0	-666	-666	-0.2431	0.0878	-0.9603
PAC011_U2OS_6H:BRD-K86925685-001-01-0:10.1456	BRD-K86925685	BRD-K86925685	U2OS	trt_cp	10 uM	6 h	3	136	0.17	0.153753	1	0	1	1	0	-666	-666	-0.2431	0.0878	-0.9603
CPC019_HCC515_6H:BRD-K54285697-001-01-3:10	BRD-K54285697	BRD-K54285697	HCC515	trt_cp	10 uM	6 h	3	79	0.07	0.0751957	1	0	1	1	0	-666	-666	-0.2431	0.0878	-0.9602
KDC002_MCF7_96H:TRCN0000035604:-666	TRCN0000035604	GALNT1	MCF7	trt_sh		96 h	3	137	0.53	0.272476	1	0	1	1	0	-666	-666	-0.2431	0.0878	-0.9602
XPR018_AGS.311_96H:C18	BRDN0001499776	IL17RA	AGS	trt_xpr	-666	96 h	3	94	0.3391	0.180545	1	1	1	1	0	-666	-666	-0.2431	0.0878	-0.9602
XPR028_BICR6.311_96H:L14	BRDN0001482764	ATP5D	BICR6	trt_xpr	-666	96 h	3	68	0.08	0.00833844	1	0	1	1	0	-666	-666	-0.2431	0.0878	-0.9602
CPC008_VCAP_6H:BRD-A08662020-014-01-3:10	BRD-A08662020	BRD-A08662020	VCAP	trt_cp	10 uM	6 h	5	104	0.08	0.0922343	1	0	1	1	0	-666	-666	-0.2431	0.0878	-0.9602
CPC018_PHH_24H:BRD-K65786282-001-02-6:10	BRD-K65786282	CGP-7930	PHH	trt_cp	10 uM	24 h	3	62	0.05	0.0563004	0	0	1	1	0	GABA receptor antagonist|GABA receptor agonist	GABBR1	-0.2431	0.0878	-0.9602
DOS046_A549_24H:BRD-K47443018-001-01-0:5	BRD-K47443018	BRD-K47443018	A549	trt_cp	4 uM	24 h	3	122	0.09	0.105958	0	0	1	1	0	-666	-666	-0.2431	0.0878	-0.9602
KDD006_HA1E_96H:TRCN0000062435:-666	TRCN0000062435	RDX	HA1E	trt_sh		96 h	3	122	0.38	0.217722	0	0	1	1	0	-666	-666	-0.2431	0.0878	-0.9602
OEB006_HCC515_96H:BRDN0000461753:-666	BRDN0000461753	PANK4	HCC515	trt_oe		96 h	4	230	0.07	0.128305	0	0	1	1	0	-666	-666	-0.2431	0.0878	-0.9602
CPC019_VCAP_6H:BRD-A81282034-001-02-9:10	BRD-A81282034	BRD-A81282034	VCAP	trt_cp	10 uM	6 h	5	196	0.32	0.253241	1	1	1	1	0	-666	-666	-0.2431	0.0878	-0.9602
XPR027_BICR6.311_96H:L05	BRDN0001494853	ZC3H12A	BICR6	trt_xpr	-666	96 h	3	75	0.1415	0.104157	1	0	1	1	0	-666	-666	-0.2431	0.0878	-0.9602
CGS001_A549_96H:DCPS:1	CGS001-28960	DCPS	A549	trt_sh.cgs	1 uL	96 h	2	143	0.146002	0.146109	1	0	1	1	0	-666	-666	-0.2431	0.0878	-0.9602
KDD008_A549_96H:TRCN0000000379:-666	TRCN0000000379	INSR	A549	trt_sh		96 h	3	70	0.29	0.144072	0	0	1	1	0	-666	-666	-0.2431	0.0878	-0.9602
XPR022_A549.311_96H:J23	BRDN0001584904	RAB23	A549	trt_xpr	-666	96 h	3	109	0.1649	0.135587	1	0	1	1	0	-666	-666	-0.2431	0.0878	-0.9602
KDB007_PC3_144H:TRCN0000051734:-666	TRCN0000051734	NPEPL1	PC3	trt_sh		144 h	3	58	0.29	0.131143	1	0	1	1	0	-666	-666	-0.243	0.0878	-0.9601
KDD005_VCAP_120H:TRCN0000055799:-666	TRCN0000055799	CETN2	VCAP	trt_sh		120 h	3	110	0.29	0.180603	1	0	1	1	0	-666	-666	-0.243	0.0878	-0.9601
DOSBIO001_HT29_24H:BRD-K16034108:10.0611	BRD-K16034108	BRD-K16034108	HT29	trt_cp	10 uM	24 h	3	93	0.16	0.123348	1	0	1	1	0	-666	-666	-0.243	0.0878	-0.9601
KDD008_VCAP_120H:TRCN0000000228:-666	TRCN0000000228	THBS1	VCAP	trt_sh		120 h	3	165	0.22	0.192657	1	0	1	1	0	-666	-666	-0.243	0.0878	-0.9601
PAC059_U2OS_6H:BRD-K64622657-001-01-3:10.0706	BRD-K64622657	BRD-K64622657	U2OS	trt_cp	10 uM	6 h	3	98	0.31	0.176248	1	1	1	1	0	-666	-666	-0.243	0.0878	-0.9601
CPC014_HCC515_6H:BRD-A77118605-001-01-2:10	BRD-A77118605	D-609	HCC515	trt_cp	10 uM	6 h	3	107	0.35	0.195685	1	0	1	1	0	Phospholipase inhibitor	-666	-0.2431	0.0878	-0.9601
KDB009_HCC515_96H:TRCN0000073927:-666	TRCN0000073927	XPNPEP1	HCC515	trt_sh		96 h	3	313	0.14	0.211674	0	0	1	1	0	-666	-666	-0.243	0.0878	-0.96
PAC063_U2OS_6H:BRD-K55780532-001-05-2:10	BRD-K55780532	BRD-K55780532	U2OS	trt_cp	10 uM	6 h	3	21	0.14	0.0548282	1	0	1	1	0	-666	-666	-0.243	0.0878	-0.96
CPC009_A549_6H:BRD-K41666683-001-01-6:10	BRD-K41666683	BRD-K41666683	A549	trt_cp	10 uM	6 h	3	106	0.03	0.0570222	1	0	1	1	0	-666	-666	-0.243	0.0878	-0.96
KDD008_PC3_96H:TRCN0000000562:-666	TRCN0000000562	AKT2	PC3	trt_sh		96 h	3	199	0.53	0.328394	1	0	1	1	0	-666	-666	-0.243	0.0878	-0.96
XPR023_U251MG.311_96H:B07	BRDN0001148216	SBK1	U251MG	trt_xpr	-666	96 h	3	71	0.091	0.0812911	1	0	1	1	0	-666	-666	-0.243	0.0878	-0.96
KDB005_PC3_144H:TRCN0000013159:-666	TRCN0000013159	AKAP1	PC3	trt_sh		144 h	3	238	0.46	0.334578	1	0	1	1	0	-666	-666	-0.243	0.0878	-0.96
KDD001_HA1E_96H:TRCN0000026464:-666	TRCN0000026464	ADH6	HA1E	trt_sh		96 h	3	140	0.34	0.220614	0	0	1	1	0	-666	-666	-0.243	0.0878	-0.96
KDC009_HCC515_96H:A16	TRCN0000018206	ZNF673	HCC515	trt_sh		96 h	2	186	0.4283	0.285405	0	0	1	1	0	-666	-666	-0.243	0.0878	-0.96
DOS055_HT29_24H:BRD-K64609558-001-01-0:5	BRD-K64609558	BRD-K64609558	HT29	trt_cp	4 uM	24 h	3	102	0.03	0.055936	0	0	1	1	0	-666	-666	-0.243	0.0878	-0.96
REP.A012_MDAMB231_24H:K19	BRD-K02867583	minaprine	MDAMB231	trt_cp	10 uM	24 h	2	67	0.0815	0.0747217	0	0	1	1	0	Serotonin receptor antagonist	SLC6A4|HTR2B|ACHE|CHRM1|DRD1|DRD2|HTR2A|HTR2C|MAOA	-0.243	0.0878	-0.96
CPC014_HCC515_6H:BRD-U73238814-000-01-7:10	BRD-U73238814	QL-XI-92	HCC515	trt_cp	10 uM	6 h	3	105	0.19	0.142824	1	1	1	1	0	DDR1 inhibitor	DDR1	-0.243	0.0878	-0.9599
XPR026_PC3.311B_96H:M08	BRDN0001053954	TP53I3	PC3	trt_xpr	-666	96 h	3	91	0.0464	0.065696	1	0	1	1	0	-666	-666	-0.243	0.0878	-0.9599
CYT001_HCC515_4H:CMAP-CYT-E0403:25	CMAP-CYT-E0403	EFNA4	HCC515	trt_lig	25 ng/ml	4 h	3	92	0.06	0.0751277	1	0	1	1	0	-666	-666	-0.243	0.0878	-0.9599
PAC047_U2OS_6H:BRD-K76087404-001-01-1:10.016	BRD-K76087404	BRD-K76087404	U2OS	trt_cp	10 uM	6 h	3	49	0.28	0.118443	1	0	1	1	0	-666	-666	-0.243	0.0878	-0.9599
XPR021_HT29.311_96H:M06	BRDN0000734091	NF1	HT29	trt_xpr	-666	96 h	3	107	0.2375	0.161205	1	0	1	1	0	-666	-666	-0.243	0.0878	-0.9599
EMU001_NALM6_24H:K03	BRD-K98039984	BRD-K98039984	NALM6	trt_cp	0.66 uM	24 h	3	228	0.431	0.316983	1	1	1	1	0	-666	-666	-0.243	0.0878	-0.9599
KDA008_HEPG2_96H:TRCN0000010252:-666	TRCN0000010252	RET	HEPG2	trt_sh		96 h	3	167	0.44	0.274104	1	0	1	1	0	-666	-666	-0.243	0.0878	-0.9599
CPC008_HT29_6H:BRD-K68594214-001-01-6:10	BRD-K68594214	BRD-K68594214	HT29	trt_cp	10 uM	6 h	5	154	0.09	0.119045	0	0	1	1	0	-666	-666	-0.243	0.0878	-0.9599
ERGK008_VCAP_120H:TRCN0000006366:-666	TRCN0000006366	TWF1	VCAP	trt_sh		120 h	3	119	0.35	0.206366	1	0	1	1	0	-666	-666	-0.243	0.0878	-0.9599
OEB001_HA1E_96H:BRDN0000400760:-666	BRDN0000400760	CNOT7	HA1E	trt_oe		96 h	4	140	0.27	0.196597	1	0	1	1	0	-666	-666	-0.243	0.0878	-0.9598
KDD003_MCF7_96H:TRCN0000005516:-666	TRCN0000005516	MCL1	MCF7	trt_sh		96 h	3	128	0.5	0.255812	1	0	1	1	0	-666	-666	-0.243	0.0878	-0.9598
XPR032_AGS.311_96H:I03	BRDN0001484233	JDP2	AGS	trt_xpr	-666	96 h	3	93	0.1142	0.104202	0	0	1	1	0	-666	-666	-0.243	0.0878	-0.9598
OEB001_HCC515_96H:BRDN0000398877:-666	BRDN0000398877	AKR1C2	HCC515	trt_oe		96 h	5	236	0.2	0.219686	1	0	1	1	0	-666	-666	-0.243	0.0878	-0.9598
CGS001_MCF7_144H:EPHA2:2	CGS001-1969	EPHA2	MCF7	trt_sh.cgs	2 uL	144 h	3	97	0.0947539	0.0969427	1	0	1	1	0	-666	-666	-0.243	0.0878	-0.9598
OEB001_PC3_96H:BRDN0000399438:-666	BRDN0000399438	PSMB7	PC3	trt_oe		96 h	4	89	0.11	0.100051	1	0	1	1	0	-666	-666	-0.243	0.0878	-0.9598
KDD006_HT29_96H:TRCN0000043175:-666	TRCN0000043175	ATP7A	HT29	trt_sh		96 h	3	120	0.37	0.21307	1	0	1	1	0	-666	-666	-0.243	0.0878	-0.9598
CPC019_HEPG2_6H:BRD-K30468800-001-01-8:10	BRD-K30468800	BRD-K30468800	HEPG2	trt_cp	10 uM	6 h	3	85	0.19	0.128504	1	0	1	1	0	-666	-666	-0.2429	0.0878	-0.9597
XPR034_A375.311_96H:C04	BRDN0001147113	MAST3	A375	trt_xpr	-666	96 h	3	107	0.2982	0.180621	0	0	1	1	0	-666	-666	-0.243	0.0878	-0.9597
DOS033_HT29_24H:BRD-K06884091-001-01-4:4.94	BRD-K06884091	BRD-K06884091	HT29	trt_cp	4 uM	24 h	3	161	0.36	0.243442	0	0	1	1	0	-666	-666	-0.243	0.0878	-0.9597
CPC007_HT29_6H:BRD-K72787121-001-02-0:10	BRD-K72787121	BRD-K72787121	HT29	trt_cp	10 uM	6 h	4	154	0.11	0.13161	1	0	1	1	0	-666	-666	-0.2429	0.0878	-0.9596
KDA003_MCF7_144H:TRCN0000037899:-666	TRCN0000037899	CALM3	MCF7	trt_sh		144 h	3	204	0.4	0.288852	1	0	1	1	0	-666	-666	-0.2429	0.0878	-0.9596
XPR015_PC3.311B_96H:I16	BRDN0001583039	CSGALNACT1	PC3	trt_xpr	-666	96 h	3	138	0.052	0.0856851	1	0	1	1	0	-666	-666	-0.2429	0.0878	-0.9596
DOS049_A375_24H:BRD-K08884733-001-01-6:5	BRD-K08884733	BRD-K08884733	A375	trt_cp	4 uM	24 h	3	174	0.13	0.152082	0	0	1	1	0	-666	-666	-0.2429	0.0878	-0.9596
PAC067_U2OS_6H:BRD-K50417536-001-05-2:10	BRD-K50417536	BRD-K50417536	U2OS	trt_cp	10 uM	6 h	2	62	0.36	0.15107	1	1	1	1	0	-666	-666	-0.2429	0.0878	-0.9596
CPC009_A549_24H:BRD-K02735834-001-01-4:10	BRD-K02735834	BRD-K02735834	A549	trt_cp	10 uM	24 h	2	169	0.22	0.194978	0	0	1	1	0	-666	-666	-0.2429	0.0878	-0.9596
DOS047_PC3_24H:BRD-K13693445-001-01-3:5	BRD-K13693445	BRD-K13693445	PC3	trt_cp	4 uM	24 h	3	144	0.14	0.143574	0	0	1	1	0	-666	-666	-0.2429	0.0878	-0.9596
XPR022_AGS.311_96H:J07	BRDN0001486058	APP	AGS	trt_xpr	-666	96 h	3	145	0.2894	0.207155	1	0	1	1	0	-666	-666	-0.2429	0.0878	-0.9595
XPR020_A375.311_96H:D16	BRDN0000563543	MTA1	A375	trt_xpr	-666	96 h	3	69	0.0854	0.0776439	1	0	1	1	0	-666	-666	-0.2429	0.0878	-0.9595
XPR008_PC3.311B_96H:L17	BRDN0001482049	S1PR2	PC3	trt_xpr	-666	96 h	3	67	0.2276	0.124878	1	1	1	1	0	-666	-666	-0.2429	0.0878	-0.9595
CPC003_HCC515_24H:BRD-K28667196-001-02-9:10	BRD-K28667196	fillalbin	HCC515	trt_cp	10 uM	24 h	3	197	0.46	0.304399	1	1	1	1	0	Increases arterial blood pressure	-666	-0.2429	0.0878	-0.9595
PBIOA020_HCC515_24H:F13	BRD-K89162000	tandutinib	HCC515	trt_cp	10 uM	24 h	3	213	0.32	0.263995	1	1	1	1	0	FLT3 inhibitor|KIT inhibitor|PDGFR inhibitor	FLT3|KIT|PDGFRA|PDGFRB|CSF1R|PDGFD	-0.2429	0.0878	-0.9595
PAC015_U2OS_6H:BRD-K76680796-001-01-9:9.53212	BRD-K76680796	BRD-K76680796	U2OS	trt_cp	10 uM	6 h	3	71	0.24	0.131997	1	0	1	1	0	-666	-666	-0.2429	0.0878	-0.9595
KDA006_VCAP_120H:TRCN0000049621:-666	TRCN0000049621	MAN2B1	VCAP	trt_sh		120 h	3	65	0.12	0.0893054	1	0	1	1	0	-666	-666	-0.2429	0.0878	-0.9595
CPC012_HCC515_6H:BRD-M07438658-001-01-1:10	BRD-M07438658	lapatinib	HCC515	trt_cp	10 uM	6 h	3	214	0.33	0.268717	1	1	1	1	0	-666	-666	-0.2429	0.0878	-0.9595
KDC010_VCAP_120H:TRCN0000029304:-666	TRCN0000029304	LGALS3	VCAP	trt_sh		120 h	3	73	0.35	0.161632	1		1	1	0	-666	-666	-0.2429	0.0878	-0.9595
KDA007_MCF7_144H:TRCN0000315306:-666	TRCN0000315306	YBX1	MCF7	trt_sh		144 h	3	108	0.26	0.169445	1	0	1	1	0	-666	-666	-0.2429	0.0878	-0.9594
KDB005_HT29_96H:TRCN0000065158:-666	TRCN0000065158	SEC24C	HT29	trt_sh		96 h	4	114	0.2	0.152686	1	1	1	1	0	-666	-666	-0.2429	0.0878	-0.9594
CGS001_PC3_96H:HPN:2	CGS001-3249	HPN	PC3	trt_sh.cgs	2 uL	96 h	3	83	0.150661	0.113076	1	0	1	1	0	-666	-666	-0.2429	0.0878	-0.9594
KDB005_HT29_96H:I07	TRCN0000004925	TFAP2A	HT29	trt_sh		96 h	3	83	0.1742	0.121589	1	0	1	1	0	-666	-666	-0.2429	0.0878	-0.9594
KDC002_A375_96H:TRCN0000016265:-666	TRCN0000016265	HCFC1	A375	trt_sh		96 h	2	108	0.49	0.232616	1	0	1	1	0	-666	-666	-0.2429	0.0878	-0.9594
REP.A010_THP1_24H:A07	BRD-K11973162	tipiracil	THP1	trt_cp	10 uM	24 h	3	41	0.0249	0.0323089	0	0	1	1	0	Thymidine phosphorylase inhibitor	TYMP	-0.2429	0.0878	-0.9594
KDC007_HCC515_96H:TRCN0000037719:-666	TRCN0000037719	PIP4K2C	HCC515	trt_sh		96 h	3	177	0.3	0.233012	0	0	1	1	0	-666	-666	-0.2429	0.0878	-0.9594
CGS001_MCF7_144H:RFX5:2	CGS001-5993	RFX5	MCF7	trt_sh.cgs	2 uL	144 h	3	75	0.113312	0.0932179	1	0	1	1	0	-666	-666	-0.2429	0.0878	-0.9594
CPC005_A375_6H:BRD-K26117720-001-02-2:10	BRD-K26117720	gingerol	A375	trt_cp	10 uM	6 h	3	88	0.16	0.119986	1	1	1	1	0	Nitric oxide synthase inhibitor	-666	-0.2429	0.0878	-0.9594
DOS048_A375_24H:BRD-K82154894-001-01-8:5.02	BRD-K82154894	BRD-K82154894	A375	trt_cp	4 uM	24 h	2	207	0.12	0.15937	0	0	1	1	0	-666	-666	-0.2429	0.0878	-0.9594
KDC003_A549_96H:TRCN0000010409:-666	TRCN0000010409	RBL2	A549	trt_sh		96 h	2	58	0.31	0.135589	0	0	1	1	0	-666	-666	-0.2429	0.0878	-0.9594
DOS011_VCAP_6H:BRD-K86171512-001-01-0:5.14	BRD-K86171512	BRD-K86171512	VCAP	trt_cp	4 uM	6 h	2	71	0.07	0.0712867	0	0	1	1	0	-666	-666	-0.2428	0.0878	-0.9593
XPR027_PC3.311B_96H:A15	BRDN0000583677	VDAC1	PC3	trt_xpr	-666	96 h	3	100	0.0826	0.0918951	1	0	1	1	0	-666	-666	-0.2428	0.0878	-0.9593
XPR035_U251MG.311_96H:L19	BRDN0001146011	CDK11B	U251MG	trt_xpr	-666	96 h	3	74	0.1162	0.0937794	1	0	1	1	0	-666	-666	-0.2428	0.0878	-0.9593
KDD001_VCAP_120H:TRCN0000001053:-666	TRCN0000001053	BCL2L11	VCAP	trt_sh		120 h	3	85	0.28	0.155998	1	0	1	1	0	-666	-666	-0.2428	0.0878	-0.9593
DOS059_HT29_24H:BRD-K60823407-001-01-4:5	BRD-K60823407	BRD-K60823407	HT29	trt_cp	4 uM	24 h	2	121	0.02	0.0497437	0	0	1	1	0	-666	-666	-0.2428	0.0878	-0.9593
KDD008_HEPG2_96H:TRCN0000001820:-666	TRCN0000001820	CDK10	HEPG2	trt_sh		96 h	3	143	0.36	0.22943	0	0	1	1	0	-666	-666	-0.2429	0.0878	-0.9593
XPR018_HT29.311_96H:H06	BRDN0001056819	KAT7	HT29	trt_xpr	-666	96 h	3	129	0.298	0.198262	1	1	1	1	0	-666	-666	-0.2429	0.0878	-0.9593
KDB003_PC3_144H:TRCN0000195627:-666	TRCN0000195627	TAOK2	PC3	trt_sh		144 h	3	79	0.19	0.123886	1	0	1	1	0	-666	-666	-0.2429	0.0878	-0.9593
KDD008_PC3_96H:TRCN0000040160:-666	TRCN0000040160	TERF1	PC3	trt_sh		96 h	3	224	0.47	0.328098	1	0	1	1	0	-666	-666	-0.2429	0.0878	-0.9593
KDC004_A375_96H:TRCN0000057322:-666	TRCN0000057322	HLA-DRB1	A375	trt_sh		96 h	3	165	0.46	0.278581	1	0	1	1	0	-666	-666	-0.2429	0.0878	-0.9593
KDB001_A375_96H:TRCN0000182957:-666	TRCN0000182957	WDR7	A375	trt_sh		96 h	3	110	0.45	0.224974	1	0	1	1	0	-666	-666	-0.2429	0.0878	-0.9593
REP.B013_HUVEC.A_24H:E10	BRD-A67373739	AICA-ribonucleotide	HUVEC	trt_cp	0.08 uM	24 h	2	140	0.0746	0.103339	0	0	1	1	0	AMPK activator	PRKAA1	-0.2428	0.0876	-0.9592
KDB006_NPC_96H:M02	TRCN0000044403	SLC35B1	NPC	trt_sh		96 h	3	73	0.1897	0.118994	1	0	1	1	0	-666	-666	-0.2428	0.0877	-0.9592
NMH001_NEU_24H:BRD-U65466710-000-01-9:10	BRD-U65466710	BRD-U65466710	NEU	trt_cp	10 uM	24 h	3	114	0.32	0.193134	0	0	1	1	0	-666	-666	-0.2428	0.0877	-0.9592
DOS055_MCF7_24H:BRD-K97508452-001-01-2:5	BRD-K97508452	BRD-K97508452	MCF7	trt_cp	4 uM	24 h	3	133	0.04	0.0737541	0	0	1	1	0	-666	-666	-0.2428	0.0877	-0.9592
KDC006_HEPG2_96H:TRCN0000014289:-666	TRCN0000014289	RGS16	HEPG2	trt_sh		96 h	3	128	0.43	0.23723	0	0	1	1	0	-666	-666	-0.2428	0.0877	-0.9592
ERGK004_VCAP_120H:TRCN0000194739:-666	TRCN0000194739	CERKL	VCAP	trt_sh		120 h	3	126	0.3	0.196597	1	0	1	1	0	-666	-666	-0.2428	0.0877	-0.9592
CYT001_A375_2H:FGF19:50	FGF19	FGF19	A375	trt_lig	50 ng/ml	2 h	2	59	0.17	0.10127	1	0	1	1	0	-666	-666	-0.2428	0.0878	-0.9592
PBIOA014_HEPG2_24H:F15	BRD-K53855319	SRT-1720	HEPG2	trt_cp	1.25 uM	24 h	3	93	0.12	0.106822	1	0	1	1	0	-666	-666	-0.2428	0.0878	-0.9592
KDC007_VCAP_120H:TRCN0000078115:-666	TRCN0000078115	LIAS	VCAP	trt_sh		120 h	4	135	0.38	0.229028	1	1	1	1	0	-666	-666	-0.2428	0.0878	-0.9592
KDA002_A375_96H:A15	TRCN0000026570	IMPDH1	A375	trt_sh		96 h	3	89	0.4457	0.201394	1	0	1	1	0	-666	-666	-0.2428	0.0878	-0.9592
REP.A026_HT29_24H:B13	BRD-K87737963	CYT-387	HT29	trt_cp	10 uM	24 h	3	356	0.4887	0.421771	0	0	1	1	0	JAK inhibitor	JAK1|JAK2|JAK3	-0.2428	0.0878	-0.9592
XPR011_ES2.311_96H:C07	BRDN0001147740	PRKCG	ES2	trt_xpr	-666	96 h	3	104	0.1548	0.1283	1	0	1	1	0	-666	-666	-0.2428	0.0873	-0.9591
KDD001_PC3_96H:TRCN0000078722:-666	TRCN0000078722	RSPH1	PC3	trt_sh		96 h	3	89	0.3	0.165229	1	0	1	1	0	-666	-666	-0.2428	0.0873	-0.9591
KDA002_HT29_96H:TRCN0000004871:-666	TRCN0000004871	RAC1	HT29	trt_sh		96 h	4	106	0.12	0.114044	1	0	1	1	0	-666	-666	-0.2428	0.0873	-0.9591
CGS001_VCAP_120H:PLXNA3:5	CGS001-55558	PLXNA3	VCAP	trt_sh.cgs	5 uL	120 h	5	72	0.174689	0.113404	1	0	1	1	0	-666	-666	-0.2428	0.0873	-0.9591
KDA002_VCAP_120H:TRCN0000002484:-666	TRCN0000002484	PPP2CA	VCAP	trt_sh		120 h	3	101	0.27	0.166983	1	0	1	1	0	-666	-666	-0.2428	0.0873	-0.9591
OEB006_MCF7_96H:BRDN0000461547:-666	BRDN0000461547	UGT1A6	MCF7	trt_oe		96 h	5	97	0.09	0.0944795	1	0	1	1	0	-666	-666	-0.2428	0.0873	-0.9591
ERG012_VCAP_24H:N03	BRD-K12598223	BRD-K12598223	VCAP	trt_cp	10 uM	24 h	6	178	0.07	0.112873	0	0	1	1	0	-666	-666	-0.2428	0.0874	-0.9591
XPR008_AGS.311_96H:L13	BRDN0001486737	SLC22A12	AGS	trt_xpr	-666	96 h	3	475	0.58	0.396725	0	0	1	1	0	-666	-666	-0.2428	0.0874	-0.9591
KDC005_A375_96H:TRCN0000355576:-666	TRCN0000355576	TNFRSF10A	A375	trt_sh		96 h	2	75	0.34	0.161473	1	0	1	1	0	-666	-666	-0.2428	0.0874	-0.9591
KDB001_PC3_96H:TRCN0000277706:-666	TRCN0000277706	MRPL18	PC3	trt_sh		96 h	2	111	0.21	0.154384	1	0	1	1	0	-666	-666	-0.2428	0.0874	-0.9591
KDC001_MCF7_96H:TRCN0000000276:-666	TRCN0000000276	BACE1	MCF7	trt_sh		96 h	2	66	0.24	0.127265	0	0	1	1	0	-666	-666	-0.2428	0.0875	-0.9591
PAC044_U2OS_6H:BRD-K97748079-001-01-7:9.99526	BRD-K97748079	BRD-K97748079	U2OS	trt_cp	10 uM	6 h	3	268	0.47	0.358878	1	0	1	1	0	-666	-666	-0.2428	0.0876	-0.9591
KDB001_HCC515_96H:TRCN0000138153:-666	TRCN0000138153	CCP110	HCC515	trt_sh		96 h	3	116	0.26	0.175609	0	0	1	1	0	-666	-666	-0.2428	0.0873	-0.959
KDB010_HT29_96H:L15	TRCN0000007082	RPS6KL1	HT29	trt_sh		96 h	3	169	0.2971	0.226582	1	0	1	1	0	-666	-666	-0.2428	0.0873	-0.959
REP.B021_HUVEC.A_24H:H19	BRD-K83057217	doxifluridine	HUVEC	trt_cp	2.22 uM	24 h	2	102	0.2005	0.144607	0	0	1	1	0	Thymidylate synthase inhibitor	TYMS	-0.2428	0.0873	-0.959
XPR024_MCF7.311_96H:L08	BRDN0001500060	SPATA19	MCF7	trt_xpr	-666	96 h	3	72	0.1136	0.0914489	1	0	1	1	0	-666	-666	-0.2428	0.0873	-0.959
OEB006_PC3_96H:BRDN0000411094:-666	BRDN0000411094	GNAI3	PC3	trt_oe		96 h	5	254	0.12	0.176538	0	0	1	1	0	-666	-666	-0.2428	0.0873	-0.959
KDD005_A549_96H:TRCN0000063358:-666	TRCN0000063358	NPSR1	A549	trt_sh		96 h	2	60	0.27	0.128703	0	0	1	1	0	-666	-666	-0.2428	0.0873	-0.959
KDA002_HT29_96H:TRCN0000083699:-666	TRCN0000083699	GSTM1	HT29	trt_sh		96 h	4	126	0.24	0.175842	1	0	1	1	0	-666	-666	-0.2428	0.0873	-0.959
CGS001_MCF7_144H:NARFL:2	CGS001-64428	NARFL	MCF7	trt_sh.cgs	2 uL	144 h	3	78	0.0634811	0.0711541	1	0	1	1	0	-666	-666	-0.2428	0.0873	-0.959
CGS001_HEPG2_96H:PJA1:1.5	CGS001-64219	PJA1	HEPG2	trt_sh.cgs	1.5 uL	96 h	2	58	0.0345093	0.045239	1	0	1	1	0	-666	-666	-0.2428	0.0873	-0.959
KDB001_ASC_96H:TRCN0000160904:-666	TRCN0000160904	IPO13	ASC	trt_sh		96 h	3	133	0.37	0.224314	0	0	1	1	0	-666	-666	-0.2427	0.0873	-0.9589
XPR034_A375.311_96H:M16	BRDN0001147036	MAP2K6	A375	trt_xpr	-666	96 h	3	151	0.4495	0.263445	0	0	1	1	0	-666	-666	-0.2427	0.0873	-0.9589
REP.A017_MDAMB231_24H:B19	BRD-A50998626	palomid-529	MDAMB231	trt_cp	10 uM	24 h	3	179	0.3049	0.23623	0	0	1	1	0	AKT inhibitor|FGFR inhibitor|MTOR inhibitor|VEGFR inhibitor	MTOR|FGF2	-0.2427	0.0873	-0.9589
KDB006_HT29_96H:TRCN0000021975:-666	TRCN0000021975	AFF1	HT29	trt_sh		96 h	4	209	0.5	0.32688	1	0	1	1	0	-666	-666	-0.2427	0.0873	-0.9589
CPC006_U937_6H:BRD-A09533288-003-20-5:10	BRD-A09533288	verapamil	U937	trt_cp	10 uM	6 h	2	53	0.19	0.101472	1	0	1	1	0	Calcium channel blocker	CACNA1C|CACNA1D|CACNA1G|CACNA1S|CYP2C8|CYP2E1|CYP3A5|CYP3A7|DRD2|CACNA1A|CACNA1B|CACNA1F|CACNA1I|CACNB1|CACNB2|CACNB3|CACNB4|CYP3A4|KCNA10|KCNA7|KCNH2|KCNJ11|NALCN|SCN5A|SLC29A4|SLC6A4	-0.2427	0.0873	-0.9589
XPR014_A375.311_96H:K13	BRDN0001518626	CDC42EP5	A375	trt_xpr	-666	96 h	3	183	0.452	0.290813	1	0	1	1	0	-666	-666	-0.2428	0.0873	-0.9589
XPR037_ES2.311_96H:P03	BRDN0001495929	GALNT3	ES2	trt_xpr	-666	96 h	3	213	0.083	0.134455	0	0	1	1	0	-666	-666	-0.2428	0.0873	-0.9589
DOS051_HT29_24H:BRD-K42862966-001-01-8:5.02	BRD-K42862966	BRD-K42862966	HT29	trt_cp	4 uM	24 h	2	140	0.1	0.119645	0	0	1	1	0	-666	-666	-0.2428	0.0873	-0.9589
CGS001_A375_96H:CTNNBIP1:1	CGS001-56998	CTNNBIP1	A375	trt_sh.cgs	1 uL	96 h	3	48	0.0299234	0.0383227	1	0	1	1	0	-666	-666	-0.2428	0.0873	-0.9589
MDVL001_293T_72H:7050_R90C:200	7050_R90C	TGIF1	HEK293T	trt_oe	200.0 ng	72 h	3	115	0.508	0.244406	1	1	1	1	0	-666	-666	-0.2428	0.0873	-0.9589
KDC001_HA1E_96H:TRCN0000035970:-666	TRCN0000035970	CEPT1	HA1E	trt_sh		96 h	3	69	0.27	0.138018	0	0	1	1	0	-666	-666	-0.2428	0.0873	-0.9589
ERGK014_VCAP_120H:TRCN0000052624:-666	TRCN0000052624	PI4KAP2	VCAP	trt_sh		120 h	3	58	0.22	0.114224	1	0	1	1	0	-666	-666	-0.2427	0.0873	-0.9588
KDC004_PC3_96H:TRCN0000029300:-666	TRCN0000029300	IFI30	PC3	trt_sh		96 h	3	98	0.54	0.232616	1	0	1	1	0	-666	-666	-0.2427	0.0873	-0.9588
REP.B001_A375_24H:M11	BRD-K29653726	topiramate	A375	trt_cp	0.03 uM	24 h	3	173	0.269	0.218137	1	1	1	1	0	Carbonic anhydrase inhibitor|Glutamate receptor antagonist|Kainate receptor antagonist	CA2|CA4|GRIK1|GRIA1|SCN5A|GABRA1|GABRA2|GABRA3|GABRA4|GABRA5|GABRA6|GABRB1|GABRB2|GABRB3|GABRD|GABRE|GABRG1|GABRG2|GABRG3|GABRP|GABRQ|SCN1A|CYP2C19|CYP3A4|CA1|CA12|CA7|GRIA2|GRIA3|GRIA4|GRIK2|GRIK3|GRIK4|GRIK5|SCN10A|SCN11A|SCN2A|SCN3A|SCN4A|SCN7A|SCN8A|SCN9A	-0.2427	0.0873	-0.9588
XPR018_U251MG.311_96H:E06	BRDN0001495901	IL22	U251MG	trt_xpr	-666	96 h	3	130	0.2121	0.167898	1	0	1	1	0	-666	-666	-0.2427	0.0873	-0.9588
KDA010_HCC515_96H:TRCN0000272436:-666	TRCN0000272436	DDX5	HCC515	trt_sh		96 h	2	102	0.38	0.199078	0	0	1	1	0	-666	-666	-0.2427	0.0873	-0.9588
XPR030_A375.311_96H:I08	BRDN0001484658	FGB	A375	trt_xpr	-666	96 h	3	249	0.5712	0.381354	1	1	1	1	0	-666	-666	-0.2427	0.0873	-0.9588
CPC013_A549_6H:BRD-K15592317-001-01-0:10	BRD-K15592317	CP-466722	A549	trt_cp	10 uM	6 h	2	222	0.36	0.285863	0	0	1	1	0	ATM kinase inhibitor	ATM	-0.2427	0.0873	-0.9587
XPR036_ES2.311_96H:A09	BRDN0001477918	DGKZ	ES2	trt_xpr	-666	96 h	2	73	0.1348	0.100324	0	0	1	1	0	-666	-666	-0.2427	0.0873	-0.9587
REP.A015_A375_24H:L23	BRD-K59436580	tedizolid	A375	trt_cp	0.125 uM	24 h	3	227	0.1918	0.210993	1	0	1	1	0	Bacterial 50S ribosomal subunit inhibitor	-666	-0.2427	0.0873	-0.9587
CGS001_VCAP_120H:EIF5A:5	CGS001-1984	EIF5A	VCAP	trt_sh.cgs	5 uL	120 h	3	47	0.309186	0.121896	1	1	1	1	0	-666	-666	-0.2427	0.0873	-0.9587
CPC014_HEPG2_6H:BRD-K99451608-001-01-6:10	BRD-K99451608	lopinavir	HEPG2	trt_cp	10 uM	6 h	3	90	0.23	0.145484	1	0	1	1	0	HIV inhibitor	-666	-0.2427	0.0873	-0.9587
CGS001_VCAP_120H:GTF2A1:5	CGS001-2957	GTF2A1	VCAP	trt_sh.cgs	5 uL	120 h	3	109	0.328602	0.191372	1	1	1	1	0	-666	-666	-0.2427	0.0873	-0.9587
DOSBIO001_NPC_24H:BRD-K70074151:9.24575	BRD-K70074151	BRD-K70074151	NPC	trt_cp	10 uM	24 h	3	293	0.52	0.394699	1	1	1	1	0	-666	-666	-0.2427	0.0869	-0.9586
XPR021_HT29.311_96H:I02	BRDN0001060488	NF2	HT29	trt_xpr	-666	96 h	3	145	0.2023	0.173204	1	0	1	1	0	-666	-666	-0.2427	0.087	-0.9586
KDD008_HEPG2_96H:TRCN0000195375:-666	TRCN0000195375	PI4KAP2	HEPG2	trt_sh		96 h	3	103	0.29	0.174762	0	0	1	1	0	-666	-666	-0.2427	0.087	-0.9586
CPC016_A549_6H:BRD-K81209512-001-01-3:10	BRD-K81209512	AG-494	A549	trt_cp	10 uM	6 h	2	91	0.02	0.0431386	0	0	1	1	0	EGFR inhibitor|Tyrosine kinase inhibitor	EGFR	-0.2427	0.087	-0.9586
KDD008_A549_96H:TRCN0000009826:-666	TRCN0000009826	CHEK1	A549	trt_sh		96 h	3	172	0.48	0.290546	0	0	1	1	0	-666	-666	-0.2427	0.087	-0.9586
CPC014_NPC_24H:BRD-A55756846-001-16-2:10	BRD-A55756846	H-7	NPC	trt_cp	10 uM	24 h	3	167	0.2	0.184801	0	0	1	1	0	PKA inhibitor	-666	-0.2427	0.087	-0.9586
REP.B020_THP1_24H:P08	BRD-K49404994	levetiracetam	THP1	trt_cp	0.74 uM	24 h	2	126	0.0499	0.08018	0	0	1	1	0	Calcium channel blocker	SV2A|CACNA1B|SCN1A	-0.2427	0.087	-0.9586
XPR021_ES2.311_96H:O13	BRDN0000562936	MYL9	ES2	trt_xpr	-666	96 h	3	67	0.2302	0.125577	1	1	1	1	0	-666	-666	-0.2427	0.087	-0.9586
XPR037_HT29.311_96H:P16	BRDN0001586565	GIMAP7	HT29	trt_xpr	-666	96 h	3	124	0.1122	0.119288	0	0	1	1	0	-666	-666	-0.2427	0.087	-0.9586
XPR026_PC3.311B_96H:G11	BRDN0001503755	TMEM82	PC3	trt_xpr	-666	96 h	3	220	0.4072	0.302668	1	1	1	1	0	-666	-666	-0.2427	0.0871	-0.9586
XPR019_U251MG.311_96H:K20	BRDN0001502722	KRT23	U251MG	trt_xpr	-666	96 h	3	90	0.1519	0.118245	1	0	1	1	0	-666	-666	-0.2427	0.0873	-0.9586
KDB008_MCF7_96H:O01	TRCN0000018572	PCBD1	MCF7	trt_sh		96 h	2	123	0.1656	0.144316	1	0	1	1	0	-666	-666	-0.2426	0.0869	-0.9585
OEB002_MCF7_96H:BRDN0000401726:-666	BRDN0000401726	IL13	MCF7	trt_oe		96 h	4	102	0.07	0.0854436	1	0	1	1	0	-666	-666	-0.2426	0.0869	-0.9585
LIVB001_HUH7_72H:A13	BRD-K49384696	lincomycin	HUH7	trt_cp	8 uM	72 h	3	169	0.11	0.13787	0	0	1	1	0	Bacterial 30S ribosomal subunit inhibitor	-666	-0.2426	0.0869	-0.9585
OFL002_A549_96H:N20	BRDN0002991737	XLOC_007769	A549	trt_oe		96 h	3	96	0.1356	0.115371	1	0	1	1	0	-666	-666	-0.2426	0.0869	-0.9585
KDA008_MCF7_96H:P10	TRCN0000117220	LSP1	MCF7	trt_sh		96 h	3	170	0.3839	0.258324	1	0	1	1	0	-666	-666	-0.2427	0.0869	-0.9585
CGS001_A375_96H:TWF2:1	CGS001-11344	TWF2	A375	trt_sh.cgs	1 uL	96 h	3	102	0.0546995	0.0755305	1	0	1	1	0	-666	-666	-0.2427	0.0869	-0.9585
XPR035_MCF7.311_96H:D15	BRDN0001148185	TAF1L	MCF7	trt_xpr	-666	96 h	3	43	0.0515	0.0475882	1	0	1	1	0	-666	-666	-0.2427	0.0869	-0.9585
CPC018_A549_6H:BRD-K14807180-001-01-7:10	BRD-K14807180	SB-221284	A549	trt_cp	10 uM	6 h	3	190	0.17	0.181732	1	0	1	1	0	Serotonin receptor antagonist	HTR2B|HTR2C|HTR2A	-0.2427	0.0869	-0.9585
CPC010_HT29_6H:BRD-A37656721-001-04-3:10	BRD-A37656721	BRD-A37656721	HT29	trt_cp	10 uM	6 h	5	97	0.13	0.11355	1	0	1	1	0	-666	-666	-0.2427	0.0869	-0.9585
OEB006_HEPG2_96H:BRDN0000410842:-666	BRDN0000410842	ACTN2	HEPG2	trt_oe		96 h	3	97	0.09	0.0944795	0	0	1	1	0	-666	-666	-0.2427	0.0869	-0.9585
CPC012_HA1E_6H:BRD-K26863634-001-02-6:10	BRD-K26863634	BIX-01338	HA1E	trt_cp	10 uM	6 h	3	81	0.19	0.125444	1	0	1	1	0	Histone lysine methyltransferase inhibitor	-666	-0.2427	0.0869	-0.9585
XPR008_PC3.311B_96H:F14	BRDN0001486645	CA1	PC3	trt_xpr	-666	96 h	3	61	0.1478	0.0960198	1	0	1	1	0	-666	-666	-0.2427	0.0869	-0.9585
XPR037_HT29.311_96H:G06	BRDN0001500056	FHAD1	HT29	trt_xpr	-666	96 h	3	78	0.1145	0.0955621	0	0	1	1	0	-666	-666	-0.2427	0.0869	-0.9585
XPR030_HT29.311_96H:H07	BRDN0001485008	TUBA3C	HT29	trt_xpr	-666	96 h	3	44	0.11	0.00670744	1	0	1	1	0	-666	-666	-0.2426	0.0869	-0.9584
KDC008_VCAP_120H:L11	TRCN0000020109	PHF11	VCAP	trt_sh		120 h	2	48	0.206	0.100551	0	0	1	1	0	-666	-666	-0.2426	0.0869	-0.9584
CPC006_SW480_6H:BRD-K70792160-003-02-0:24	BRD-K70792160	10-DEBC	SW480	trt_cp	25 uM	6 h	2	125	0.13	0.128901	0	0	1	1	0	AKT inhibitor	-666	-0.2426	0.0869	-0.9584
CGS001_MCF7_96H:CCNH:2	CGS001-902	CCNH	MCF7	trt_sh.cgs	2 uL	96 h	3	95	0.0776704	0.0868601	1	0	1	1	0	-666	-666	-0.2426	0.0869	-0.9584
KDD007_A549_96H:TRCN0000042968:-666	TRCN0000042968	SLC12A7	A549	trt_sh		96 h	3	169	0.42	0.269401	0	0	1	1	0	-666	-666	-0.2426	0.0869	-0.9584
OEB006_HCC515_96H:BRDN0000461360:-666	BRDN0000461360	TGFBR1	HCC515	trt_oe		96 h	4	139	0.17	0.15544	0	0	1	1	0	-666	-666	-0.2426	0.0869	-0.9584
KDA001_PC3_96H:TRCN0000040032:-666	TRCN0000040032	SMAD4	PC3	trt_sh		96 h	3	260	0.37	0.31363	1	0	1	1	0	-666	-666	-0.2426	0.0869	-0.9584
KDD007_VCAP_120H:TRCN0000034241:-666	TRCN0000034241	TRAF4	VCAP	trt_sh		120 h	3	135	0.28	0.196597	1	0	1	1	0	-666	-666	-0.2426	0.0869	-0.9584
KDA002_HEPG2_96H:TRCN0000050578:-666	TRCN0000050578	METAP2	HEPG2	trt_sh		96 h	3	89	0.38	0.185959	1	0	1	1	0	-666	-666	-0.2426	0.0869	-0.9584
XPR028_YAPC.311_96H:O19	BRDN0001480749	AQP1	YAPC	trt_xpr	-666	96 h	3	189	0.3191	0.248323	0	0	1	1	0	-666	-666	-0.2426	0.0869	-0.9584
DOS053_PC3_24H:BRD-K69276764-001-01-3:5.04	BRD-K69276764	BRD-K69276764	PC3	trt_cp	4 uM	24 h	2	113	0.04	0.0679829	0	0	1	1	0	-666	-666	-0.2426	0.0869	-0.9583
CGS001_PC3_96H:ETS1:2	CGS001-2113	ETS1	PC3	trt_sh.cgs	2 uL	96 h	3	24	0.125277	0.0554462	1	0	1	1	0	-666	-666	-0.2426	0.0869	-0.9583
DOS059_HT29_24H:BRD-K65426421-001-01-3:5	BRD-K65426421	BRD-K65426421	HT29	trt_cp	4 uM	24 h	2	238	0.29	0.265655	0	0	1	1	0	-666	-666	-0.2426	0.0869	-0.9583
XPR036_MCF7.311_96H:B11	BRDN0001147238	TRIM24	MCF7	trt_xpr	-666	96 h	3	141	0.2378	0.185172	1	0	1	1	0	-666	-666	-0.2426	0.0869	-0.9583
XPR034_ES2.311_96H:O15	BRDN0001486049	LGALS1	ES2	trt_xpr	-666	96 h	3	54	0.1832	0.100571	0	0	1	1	0	-666	-666	-0.2426	0.0869	-0.9583
XPR014_U251MG.311_96H:K01	BRDN0001586801	CD9	U251MG	trt_xpr	-666	96 h	3	54	0.1366	0.0868417	1	0	1	1	0	-666	-666	-0.2426	0.0869	-0.9583
XPR014_HT29.311_96H:L14	BRDN0001587122	CLEC12A	HT29	trt_xpr	-666	96 h	2	97	0.2733	0.164639	1	0	1	1	0	-666	-666	-0.2426	0.0869	-0.9583
XPR029_HT29.311_96H:P13	BRDN0001480246	IMPDH1	HT29	trt_xpr	-666	96 h	2	65	0.31	0.104352	0	0	1	1	0	-666	-666	-0.2426	0.0869	-0.9583
KDC004_VCAP_120H:M08	TRCN0000108222	ZNF582	VCAP	trt_sh		120 h	3	80	0.226	0.135966	1	0	1	1	0	-666	-666	-0.2426	0.0869	-0.9583
DOS036_A549_24H:BRD-K09300252-001-02-1:5.01	BRD-K09300252	BRD-K09300252	A549	trt_cp	4 uM	24 h	2	126	0.13	0.129416	0	0	1	1	0	-666	-666	-0.2426	0.0869	-0.9583
XPR017_A549.311_96H:F13	BRDN0000564098	HRK	A549	trt_xpr	-666	96 h	3	91	0.2934	0.165213	1	0	1	1	0	-666	-666	-0.2426	0.0869	-0.9583
REP.A017_HELA_24H:O11	BRD-K64874225	NSC-4644	HELA	trt_cp	0.06 uM	24 h	3	234	0.2211	0.230003	1	1	1	1	0	ACAT inhibitor|Sterol regulatory element binding protein (SREBP) inhibitor	SOAT1|PYGM	-0.2426	0.0869	-0.9583
KDD002_HEPG2_96H:TRCN0000050635:-666	TRCN0000050635	FAAH	HEPG2	trt_sh		96 h	2	80	0.1	0.0904431	0	0	1	1	0	-666	-666	-0.2426	0.0869	-0.9583
CPC014_A375_6H:P22	BRD-K98684188	GSK-0660	A375	trt_cp	10 uM	6 h	2	67	0.0116	0.0281901	1	0	1	1	0	PPAR receptor antagonist	PPARD	-0.2426	0.0869	-0.9583
KDC001_PC3_96H:TRCN0000033526:-666	TRCN0000033526	BIK	PC3	trt_sh		96 h	3	274	0.64	0.423444	1	0	1	1	0	-666	-666	-0.2426	0.0869	-0.9582
XPR015_ES2.311_96H:H24	BRDN0001483381	BACE2	ES2	trt_xpr	-666	96 h	3	140	0.2976	0.206404	1	1	1	1	0	-666	-666	-0.2426	0.0869	-0.9582
XPR028_A549.311_96H:E01	BRDN0001484882	DGAT2	A549	trt_xpr	-666	96 h	3	169	0.37	0.158292	1	1	1	1	0	-666	-666	-0.2426	0.0869	-0.9582
XPR017_PC3.311B_96H:O15	BRDN0001054155	GPR22	PC3	trt_xpr	-666	96 h	3	95	0.1754	0.130528	1	1	1	1	0	-666	-666	-0.2426	0.0869	-0.9582
CGS001_HEPG2_96H:IDH3G:1.5	CGS001-3421	IDH3G	HEPG2	trt_sh.cgs	1.5 uL	96 h	3	64	0.198658	0.114018	1	1	1	1	0	-666	-666	-0.2426	0.0869	-0.9582
CGS001_HA1E_96H:SMOC2:1.5	CGS001-64094	SMOC2	HA1E	trt_sh.cgs	1.5 uL	96 h	3	62	0.0220449	0.0373835	1	0	1	1	0	-666	-666	-0.2426	0.0869	-0.9582
XPR027_PC3.311B_96H:M04	BRDN0001147568	VRK1	PC3	trt_xpr	-666	96 h	3	99	0.1517	0.12393	1	0	1	1	0	-666	-666	-0.2426	0.0869	-0.9582
DOSBIO001_NPC_24H:BRD-K90281509:10.4396	BRD-K90281509	BRD-K90281509	NPC	trt_cp	10 uM	24 h	3	66	0.07	0.0687308	1	0	1	1	0	-666	-666	-0.2426	0.0869	-0.9582
OEB003_A375_96H:BRDN0000405467:-666	BRDN0000405467	RAB27A	A375	trt_oe		96 h	4	157	0.2	0.179182	1	0	1	1	0	-666	-666	-0.2426	0.0869	-0.9582
XPR015_U251MG.311_96H:O21	BRDN0001503204	COL7A1	U251MG	trt_xpr	-666	96 h	3	55	0.1439	0.0899457	1	0	1	1	0	-666	-666	-0.2426	0.0869	-0.9582
KDC004_VCAP_120H:TRCN0000058641:-666	TRCN0000058641	ANGPT1	VCAP	trt_sh		120 h	4	89	0.35	0.178468	1	1	1	1	0	-666	-666	-0.2426	0.0869	-0.9582
KDD003_A549_96H:TRCN0000008949:-666	TRCN0000008949	GPR82	A549	trt_sh		96 h	3	126	0.32	0.203044	0	0	1	1	0	-666	-666	-0.2426	0.0869	-0.9582
KDD007_HCC515_96H:TRCN0000052440:-666	TRCN0000052440	TIMP4	HCC515	trt_sh		96 h	3	146	0.4	0.244364	1	0	1	1	0	-666	-666	-0.2425	0.0869	-0.9581
KDB005_A549_96H:G23	TRCN0000010366	JUN	A549	trt_sh		96 h	3	241	0.4443	0.330885	1	0	1	1	0	-666	-666	-0.2425	0.0869	-0.9581
XPR016_BICR6.311_96H:G11	BRDN0001500975	DRAP1	BICR6	trt_xpr	-666	96 h	3	193	0.3822	0.274649	1	1	1	1	0	-666	-666	-0.2425	0.0869	-0.9581
CGS001_MCF7_96H:GPR150:2	CGS001-285601	GPR150	MCF7	trt_sh.cgs	2 uL	96 h	3	63	0.131508	0.0920401	1	0	1	1	0	-666	-666	-0.2425	0.0869	-0.9581
XPR014_BICR6.311_96H:M19	BRDN0001585799	CD53	BICR6	trt_xpr	-666	96 h	3	80	0.1931	0.12569	1	1	1	1	0	-666	-666	-0.2425	0.0869	-0.9581
KDA009_HA1E_96H:TRCN0000359256:-666	TRCN0000359256	BCL10	HA1E	trt_sh		96 h	2	73	0.26	0.139309	0	0	1	1	0	-666	-666	-0.2425	0.0869	-0.9581
DOSVAL002_A549_24H:BRD-K14395166:10	BRD-K14395166	BRD-K14395166	A549	trt_cp	10 uM	24 h	3	181	0.2264	0.204695	1	1	1	1	0	-666	-666	-0.2426	0.0869	-0.9581
OEB004_HCC515_96H:BRDN0000406986:-666	BRDN0000406986	DDIT3	HCC515	trt_oe		96 h	4	163	0.24	0.2	0	0	1	1	0	-666	-666	-0.2426	0.0869	-0.9581
CGS001_HCC515_96H:IRF1:2	CGS001-3659	IRF1	HCC515	trt_sh.cgs	2 uL	96 h	2	85	0.298993	0.161202	1	1	1	1	0	-666	-666	-0.2426	0.0869	-0.9581
PAC025_U2OS_6H:BRD-K50599016-001-02-3:10.014	BRD-K50599016	BRD-K50599016	U2OS	trt_cp	10 uM	6 h	3	122	0.1	0.111689	1	0	1	1	0	-666	-666	-0.2426	0.0869	-0.9581
REP.A005_HA1E_24H:A13	BRD-A07986123	galeterone	HA1E	trt_cp	10 uM	24 h	3	177	0.4909	0.298067	1	1	1	1	0	Androgen receptor antagonist	AR|CYP17A1	-0.2425	0.0869	-0.958
KDB002_A375_96H:TRCN0000330886:-666	TRCN0000330886	UTP14A	A375	trt_sh		96 h	3	108	0.23	0.15937	1	0	1	1	0	-666	-666	-0.2425	0.0869	-0.958
EMU001_OCILY10_24H:I14	BRD-K71035033	masitinib	OCILY10	trt_cp	2.5 uM	24 h	3	92	0.3863	0.190628	1	0	1	1	0	KIT inhibitor|PDGFR inhibitor|Src inhibitor	KIT|FGFR3|LYN|PDGFRB|PDGFRA	-0.2425	0.0869	-0.958
TAK001_HEKTE_96H:TRCN0000033337:-666	TRCN0000033337	DVL1	HEKTE	trt_sh		96 h	3	61	0.29	0.134491	1	0	1	1	0	-666	-666	-0.2425	0.0869	-0.958
XPR027_ES2.311_96H:F23	BRDN0001584447	RTL3	ES2	trt_xpr	-666	96 h	3	182	0.2002	0.193031	1	0	1	1	0	-666	-666	-0.2425	0.0869	-0.958
CGS001_HA1E_96H:HLA-DQA1:1.5	CGS001-3117	HLA-DQA1	HA1E	trt_sh.cgs	1.5 uL	96 h	3	50	0.0205352	0.0324015	1	0	1	1	0	-666	-666	-0.2425	0.0869	-0.958
TAK001_HEKTE_96H:TRCN0000013573:-666	TRCN0000013573	ATF4	HEKTE	trt_sh		96 h	3	94	0.56	0.232	1	0	1	1	0	-666	-666	-0.2425	0.0869	-0.958
KDD005_HCC515_96H:TRCN0000062895:-666	TRCN0000062895	AHRR	HCC515	trt_sh		96 h	3	148	0.34	0.22683	0	0	1	1	0	-666	-666	-0.2425	0.0869	-0.958
KDD010_HEPG2_96H:TRCN0000138995:-666	TRCN0000138995	LIN28B	HEPG2	trt_sh		96 h	2	76	0.14	0.104304	0	0	1	1	0	-666	-666	-0.2425	0.0869	-0.9579
XPR034_A549.311_96H:I08	BRDN0001145424	TRPM7	A549	trt_xpr	-666	96 h	3	149	0.45	0.210538	0	0	1	1	0	-666	-666	-0.2425	0.0869	-0.9579
DOS016_VCAP_24H:BRD-K80789291-001-01-2:5.03	BRD-K80789291	BRD-K80789291	VCAP	trt_cp	4 uM	24 h	3	181	0.33	0.247131	1	1	1	1	0	-666	-666	-0.2425	0.0869	-0.9579
OEB001_A375_96H:BRDN0000398927:-666	BRDN0000398927	FOXA3	A375	trt_oe		96 h	3	361	0.59	0.46667	1	1	1	1	0	-666	-666	-0.2425	0.0869	-0.9579
KDA001_MCF7_96H:TRCN0000006977:-666	TRCN0000006977	PLCG1	MCF7	trt_sh		96 h	3	98	0.38	0.195135	1	0	1	1	0	-666	-666	-0.2425	0.0869	-0.9579
XPR015_A549.311_96H:J02	BRDN0001500725	DNAAF1	A549	trt_xpr	-666	96 h	3	158	0.2993	0.219884	1	0	1	1	0	-666	-666	-0.2425	0.0869	-0.9579
XPR016_BICR6.311_96H:M23	BRDN0001501401	DPM3	BICR6	trt_xpr	-666	96 h	3	147	0.1897	0.168851	1	0	1	1	0	-666	-666	-0.2425	0.0869	-0.9579
XPR011_PC3.311B_96H:C21	BRDN0001064904	YES1	PC3	trt_xpr	-666	96 h	3	54	0.0916	0.071106	1	0	1	1	0	-666	-666	-0.2425	0.0869	-0.9579
OEB003_HA1E_96H:BRDN0000403504:-666	BRDN0000403504	CASP9	HA1E	trt_oe		96 h	4	120	0.33	0.201223	1	0	1	1	0	-666	-666	-0.2425	0.0869	-0.9579
KDC007_HCC515_96H:TRCN0000037451:-666	TRCN0000037451	SIK3	HCC515	trt_sh		96 h	3	142	0.11	0.126378	0	0	1	1	0	-666	-666	-0.2425	0.0869	-0.9579
KDA010_HCC515_96H:TRCN0000051869:-666	TRCN0000051869	EIF4A2	HCC515	trt_sh		96 h	2	79	0.19	0.123886	0	0	1	1	0	-666	-666	-0.2425	0.0869	-0.9579
KDA001_A549_96H:TRCN0000006041:-666	TRCN0000006041	PRKCI	A549	trt_sh		96 h	3	180	0.66	0.348529	1	0	1	1	0	-666	-666	-0.2425	0.0868	-0.9578
XPR029_AGS.311_96H:E07	BRDN0001482006	LPAR5	AGS	trt_xpr	-666	96 h	3	78	0.1245	0.0996288	1	0	1	1	0	-666	-666	-0.2425	0.0869	-0.9578
EKW001_SHSY5Y_120H:TRCN0000044673:2	TRCN0000044673	CACNA1C	SHSY5Y	trt_sh	2 uL	120 h	3	129	0.46	0.246323	1	0	1	1	0	-666	-666	-0.2425	0.0869	-0.9578
XPR028_U251MG.311_96H:O01	BRDN0001479814	GSTO1	U251MG	trt_xpr	-666	96 h	3	104	0.25	0.118424	1	0	1	1	0	-666	-666	-0.2425	0.0869	-0.9578
OEB003_MCF7_96H:BRDN0000405566:-666	BRDN0000405566	RBMS1	MCF7	trt_oe		96 h	5	134	0.05	0.0827691	0	0	1	1	0	-666	-666	-0.2425	0.0869	-0.9578
KDA002_HA1E_96H:TRCN0000052998:-666	TRCN0000052998	POLQ	HA1E	trt_sh		96 h	2	120	0.41	0.224292	0	0	1	1	0	-666	-666	-0.2425	0.0869	-0.9578
XPR018_A375.311_96H:A14	BRDN0001498355	IL27	A375	trt_xpr	-666	96 h	3	46	0.1541	0.0851441	1	0	1	1	0	-666	-666	-0.2425	0.0869	-0.9578
TA.OE011_HA1E_96H:BRDN0000553482:3	BRDN0000553482	GPR156	HA1E	trt_oe	3.0 uL	96 h	3	105	0.09	0.0982984	1	0	1	1	0	-666	-666	-0.2425	0.0869	-0.9578
REP.A005_A549_24H:H07	BRD-K09372874	merimepodib	A549	trt_cp	10 uM	24 h	3	344	0.5528	0.440955	0	0	1	1	0	Inosine monophosphate dehydrogenase inhibitor	IMPDH1	-0.2425	0.0869	-0.9578
XPR009_A549.311_96H:C06	BRDN0001490315	GABRG3	A549	trt_xpr	-666	96 h	3	299	0.5998	0.428225	1	0	1	1	0	-666	-666	-0.2425	0.0869	-0.9578
XPR026_PC3.311B_96H:O09	BRDN0001582951	TMEM52B	PC3	trt_xpr	-666	96 h	3	69	0.0523	0.0607355	1	0	1	1	0	-666	-666	-0.2425	0.0869	-0.9578
ERG012_VCAP_24H:F13	BRD-K13648806	BRD-K13648806	VCAP	trt_cp	10 uM	24 h	6	224	0.18	0.203044	0	0	1	1	0	-666	-666	-0.2425	0.0869	-0.9578
KDA007_A549_96H:TRCN0000017536:-666	TRCN0000017536	TCF3	A549	trt_sh		96 h	3	161	0.46	0.275184	1	0	1	1	0	-666	-666	-0.2424	0.0868	-0.9577
KDB002_MCF7_96H:TRCN0000119102:-666	TRCN0000119102	TSPAN4	MCF7	trt_sh		96 h	2	122	0.21	0.161853	1	0	1	1	0	-666	-666	-0.2424	0.0868	-0.9577
KDB002_HCC515_96H:TRCN0000151859:-666	TRCN0000151859	GSTM2	HCC515	trt_sh		96 h	3	76	0.07	0.0737541	0	0	1	1	0	-666	-666	-0.2424	0.0868	-0.9577
XPR015_AGS.311_96H:E04	BRDN0001499193	CREM	AGS	trt_xpr	-666	96 h	3	73	0.182	0.116559	1	0	1	1	0	-666	-666	-0.2424	0.0868	-0.9577
OEB004_PC3_96H:BRDN0000408249:-666	BRDN0000408249	LYN	PC3	trt_oe		96 h	5	150	0.05	0.0875712	0	0	1	1	0	-666	-666	-0.2424	0.0868	-0.9577
LJP008_NPC_24H:H07	BRD-K53328210	JW-55	NPC	trt_cp	10 uM	24 h	3	140	0.2212	0.177946	1	1	1	1	0	Tankyrase inhibitor	TNKS|TNKS2	-0.2424	0.0868	-0.9577
PAC064_U2OS_6H:BRD-A03764094-001-09-3:10	BRD-A03764094	BRD-A03764094	U2OS	trt_cp	10 uM	6 h	3	135	0.23	0.178181	1	0	1	1	0	-666	-666	-0.2424	0.0868	-0.9577
KDD007_PC3_96H:TRCN0000011560:-666	TRCN0000011560	GPR126	PC3	trt_sh		96 h	3	208	0.54	0.33889	1	0	1	1	0	-666	-666	-0.2424	0.0868	-0.9577
XPR035_HT29.311_96H:N16	BRDN0001146095	PKMYT1	HT29	trt_xpr	-666	96 h	3	188	0.1475	0.168401	0	0	1	1	0	-666	-666	-0.2424	0.0868	-0.9577
KDB007_HEPG2_96H:TRCN0000009940:-666	TRCN0000009940	DCK	HEPG2	trt_sh		96 h	4	172	0.4	0.265231	0	0	1	1	0	-666	-666	-0.2425	0.0868	-0.9577
XPR018_A375.311_96H:J08	BRDN0001585127	ITPRIP	A375	trt_xpr	-666	96 h	3	136	0.317	0.209952	1	0	1	1	0	-666	-666	-0.2425	0.0868	-0.9577
REP.B019_JURKAT_24H:N13	BRD-K49840922	etofylline-clofibrate	JURKAT	trt_cp	2.22 uM	24 h	2	38	0.1835	0.0844385	0	0	1	1	0	Platelet aggregation inhibitor|Lipase clearing factor inhibitor	LPL|PPARA	-0.2424	0.0868	-0.9576
OEB002_PC3_96H:BRDN0000403262:-666	BRDN0000403262	FDXR	PC3	trt_oe		96 h	4	215	0.13	0.169052	0	0	1	1	0	-666	-666	-0.2424	0.0868	-0.9576
CPC010_PC3_6H:BRD-K03704870-001-06-3:10	BRD-K03704870	BRD-K03704870	PC3	trt_cp	10 uM	6 h	5	100	0.18	0.135665	1	0	1	1	0	-666	-666	-0.2424	0.0868	-0.9576
KDA002_A375_96H:N17	TRCN0000034967	ATIC	A375	trt_sh		96 h	3	153	0.3944	0.248396	1	0	1	1	0	-666	-666	-0.2424	0.0868	-0.9576
PAC026_U2OS_6H:BRD-K89362730-001-01-8:10.302	BRD-K89362730	BRD-K89362730	U2OS	trt_cp	10 uM	6 h	3	56	0.12	0.0828925	1	0	1	1	0	-666	-666	-0.2424	0.0868	-0.9576
XPR019_ES2.311_96H:I13	BRDN0001585739	KIR3DL3	ES2	trt_xpr	-666	96 h	3	86	0.2571	0.15035	1	1	1	1	0	-666	-666	-0.2424	0.0868	-0.9576
XPR013_A549.311_96H:H02	BRDN0001584020	CD1A	A549	trt_xpr	-666	96 h	3	236	0.4823	0.341134	1	0	1	1	0	-666	-666	-0.2424	0.0868	-0.9576
XPR028_A375.311_96H:F09	BRDN0001478973	PAICS	A375	trt_xpr	-666	96 h	3	105	0.3933	0.205481	1	1	1	1	0	-666	-666	-0.2424	0.0868	-0.9576
XPR031_PC3.311B_96H:O03	BRDN0001502056	PAWR	PC3	trt_xpr	-666	96 h	3	173	0.1111	0.140205	0	0	1	1	0	-666	-666	-0.2424	0.0868	-0.9576
DOS043_A549_24H:BRD-K40555995-001-01-5:5.02	BRD-K40555995	BRD-K40555995	A549	trt_cp	4 uM	24 h	2	110	0.05	0.0749915	0	0	1	1	0	-666	-666	-0.2424	0.0868	-0.9576
CPC017_MCF7_24H:BRD-A10355991-003-01-8:10	BRD-A10355991	norketamine	MCF7	trt_cp	10 uM	24 h	4	159	0.12	0.139675	1	0	1	1	0	Glutamate receptor antagonist	CYP3A4	-0.2424	0.0868	-0.9576
XPR035_AGS.311_96H:E16	BRDN0001147616	PDXK	AGS	trt_xpr	-666	96 h	3	156	0.3156	0.224382	0	0	1	1	0	-666	-666	-0.2424	0.0868	-0.9576
DOS051_PC3_24H:BRD-K81468789-001-01-1:4.97	BRD-K81468789	BRD-K81468789	PC3	trt_cp	4 uM	24 h	2	103	0.05	0.0725662	0	0	1	1	0	-666	-666	-0.2424	0.0868	-0.9576
CGS001_VCAP_120H:CBR1:5	CGS001-873	CBR1	VCAP	trt_sh.cgs	5 uL	120 h	4	49	0.202731	0.100783	1	1	1	1	0	-666	-666	-0.2424	0.0868	-0.9576
CPC013_HEPG2_6H:BRD-K74931283-001-01-8:10	BRD-K74931283	BRD-K74931283	HEPG2	trt_cp	10 uM	6 h	3	53	0.05	0.0520539	1	0	1	1	0	-666	-666	-0.2424	0.0868	-0.9575
KDB001_MCF7_96H:TRCN0000116926:-666	TRCN0000116926	TUBB6	MCF7	trt_sh		96 h	2	233	0.38	0.300885	1	0	1	1	0	-666	-666	-0.2424	0.0868	-0.9575
OEB002_HEPG2_96H:BRDN0000403013:-666	BRDN0000403013	DARS	HEPG2	trt_oe		96 h	4	130	0.15	0.141204	0	0	1	1	0	-666	-666	-0.2424	0.0868	-0.9575
XPR008_A549.311_96H:F14	BRDN0001486645	CA1	A549	trt_xpr	-666	96 h	3	399	0.7498	0.55307	1	1	1	1	0	-666	-666	-0.2424	0.0868	-0.9575
CRCGN005_HEPG2_24H:BRD-K54653656:2.22222	BRD-K54653656	BRD-K54653656	HEPG2	trt_cp	2.22 uM	24 h	3	197	0.35	0.26552	1	1	1	1	0	-666	-666	-0.2424	0.0868	-0.9575
KDC007_PC3_96H:TRCN0000018267:-666	TRCN0000018267	ZNF653	PC3	trt_sh		96 h	5	213	0.47	0.319941	1	1	1	1	0	-666	-666	-0.2424	0.0868	-0.9575
PAC038_U2OS_6H:BRD-K57468571-001-01-3:9.96365	BRD-K57468571	BRD-K57468571	U2OS	trt_cp	10 uM	6 h	3	54	0.35	0.139015	1	1	1	1	0	-666	-666	-0.2424	0.0868	-0.9575
XPR027_PC3.311B_96H:P19	BRDN0000733244	ZEB1	PC3	trt_xpr	-666	96 h	3	161	0.1191	0.14002	1	0	1	1	0	-666	-666	-0.2424	0.0868	-0.9575
XPR010_YAPC.311_96H:I10	BRDN0001482289	ADRB3	YAPC	trt_xpr	-666	96 h	3	88	0.1127	0.100702	1	0	1	1	0	-666	-666	-0.2424	0.0868	-0.9575
XPR020_AGS.311_96H:I08	BRDN0001482362	ALAS1	AGS	trt_xpr	-666	96 h	3	142	0.3695	0.231621	1	1	1	1	0	-666	-666	-0.2424	0.0868	-0.9574
KDB005_HEPG2_96H:TRCN0000001586:-666	TRCN0000001586	OXSR1	HEPG2	trt_sh		96 h	4	112	0.32	0.191432	1	0	1	1	0	-666	-666	-0.2424	0.0868	-0.9574
XPR033_A375.311_96H:L24	BRDN0001485552	DNM1	A375	trt_xpr	-666	96 h	2	82	0.1095	0.0958052	0	0	1	1	0	-666	-666	-0.2424	0.0868	-0.9574
DOS043_A375_24H:BRD-K70201679-001-01-2:4.85	BRD-K70201679	BRD-K70201679	A375	trt_cp	4 uM	24 h	3	287	0.07	0.143325	0	0	1	1	0	-666	-666	-0.2424	0.0868	-0.9574
DOS054_PC3_24H:BRD-K79035462-001-01-6:5	BRD-K79035462	BRD-K79035462	PC3	trt_cp	4 uM	24 h	2	91	0.1	0.0964609	0	0	1	1	0	-666	-666	-0.2424	0.0868	-0.9574
CGS001_HEPG2_96H:TARDBP:1.5	CGS001-23435	TARDBP	HEPG2	trt_sh.cgs	1.5 uL	96 h	3	134	0.100459	0.117321	1	0	1	1	0	-666	-666	-0.2424	0.0868	-0.9574
XPR011_U251MG.311_96H:F21	BRDN0001519081	ANKRD11	U251MG	trt_xpr	-666	96 h	3	75	0.2083	0.126376	1	0	1	1	0	-666	-666	-0.2424	0.0868	-0.9574
TA.OE003_A375_72H:CCSBBROAD304_01289:-666	CCSBBROAD304_01289	MAPK13	A375	trt_oe		72 h	3	132	0.22	0.172317	1	1	1	1	0	-666	-666	-0.2424	0.0868	-0.9574
CPC017_NPC_24H:BRD-K72541103-001-01-5:10	BRD-K72541103	BRD-K72541103	NPC	trt_cp	10 uM	24 h	4	162	0.13	0.146744	1	0	1	1	0	JAK inhibitor	JAK3	-0.2424	0.0868	-0.9574
KDA004_HA1E_96H:TRCN0000078520:-666	TRCN0000078520	GGCX	HA1E	trt_sh		96 h	3	130	0.53	0.265424	0	0	1	1	0	-666	-666	-0.2424	0.0868	-0.9574
CGS001_MCF7_96H:FOXJ2:2	CGS001-55810	FOXJ2	MCF7	trt_sh.cgs	2 uL	96 h	3	49	0.15083	0.0869306	1	0	1	1	0	-666	-666	-0.2424	0.0868	-0.9574
KDC001_PC3_96H:TRCN0000027224:-666	TRCN0000027224	IDH3G	PC3	trt_sh		96 h	3	163	0.59	0.313581	1	0	1	1	0	-666	-666	-0.2424	0.0868	-0.9574
XPR029_ES2.311_96H:O07	BRDN0001481661	SLC5A2	ES2	trt_xpr	-666	96 h	3	118	0.1201	0.120398	1	0	1	1	0	-666	-666	-0.2424	0.0868	-0.9574
KDD001_HCC515_96H:TRCN0000007865:-666	TRCN0000007865	EIF2C2	HCC515	trt_sh		96 h	2	86	0.28	0.156913	0	0	1	1	0	-666	-666	-0.2424	0.0868	-0.9574
ERGK008_VCAP_120H:TRCN0000040200:-666	TRCN0000040200	LRPPRC	VCAP	trt_sh		120 h	3	68	0.17	0.10872	1	0	1	1	0	-666	-666	-0.2424	0.0868	-0.9574
ERGK013_VCAP_120H:TRCN0000010057:-666	TRCN0000010057	GALK1	VCAP	trt_sh		120 h	3	107	0.31	0.184163	1	0	1	1	0	-666	-666	-0.2423	0.0868	-0.9573
PBIOA017_MCF7_24H:P24	BRD-A12083771	BRD-A12083771	MCF7	trt_cp	0.04 uM	24 h	2	151	0.36	0.23576	1	1	1	1	0	-666	-666	-0.2423	0.0868	-0.9573
KDC002_A375_96H:TRCN0000004862:-666	TRCN0000004862	HDAC10	A375	trt_sh		96 h	2	72	0.32	0.153487	1	0	1	1	0	-666	-666	-0.2423	0.0868	-0.9573
OEB004_HCC515_96H:BRDN0000407751:-666	BRDN0000407751	DTX3L	HCC515	trt_oe		96 h	4	246	0.23	0.240526	0	0	1	1	0	-666	-666	-0.2423	0.0868	-0.9573
XPR014_AGS.311_96H:K23	BRDN0001584976	CD52	AGS	trt_xpr	-666	96 h	3	92	0.2616	0.156886	1	0	1	1	0	-666	-666	-0.2424	0.0868	-0.9573
DOS012_VCAP_24H:BRD-K21209030-001-01-9:5.14	BRD-K21209030	BRD-K21209030	VCAP	trt_cp	4 uM	24 h	3	103	0.16	0.12981	1	0	1	1	0	-666	-666	-0.2424	0.0868	-0.9573
ERGK014_VCAP_120H:TRCN0000000802:-666	TRCN0000000802	BUB1	VCAP	trt_sh		120 h	3	66	0.12	0.0899898	1	0	1	1	0	-666	-666	-0.2424	0.0868	-0.9573
CPC009_MCF7_6H:BRD-K68020183-001-01-9:10	BRD-K68020183	BRD-K68020183	MCF7	trt_cp	10 uM	6 h	3	115	0.11	0.11373	1	0	1	1	0	-666	-666	-0.2423	0.0867	-0.9572
XPR031_PC3.311B_96H:M14	BRDN0001054421	PHB2	PC3	trt_xpr	-666	96 h	3	79	0.1103	0.0944098	1	0	1	1	0	-666	-666	-0.2423	0.0867	-0.9572
XPR035_HT29.311_96H:J16	BRDN0001148927	NPR1	HT29	trt_xpr	-666	96 h	3	67	0.0446	0.0552603	0	0	1	1	0	-666	-666	-0.2423	0.0867	-0.9572
KDD009_VCAP_120H:TRCN0000040213:-666	TRCN0000040213	IGF1	VCAP	trt_sh		120 h	2	90	0.33	0.174264	0	0	1	1	0	-666	-666	-0.2423	0.0867	-0.9572
KDD006_VCAP_120H:TRCN0000235726:-666	TRCN0000235726	ZNF133	VCAP	trt_sh		120 h	3	80	0.13	0.103121	1	0	1	1	0	-666	-666	-0.2423	0.0867	-0.9572
CGS001_HEPG2_96H:AP4S1:1.5	CGS001-11154	AP4S1	HEPG2	trt_sh.cgs	1.5 uL	96 h	3	19	0.0544421	0.0325218	1	0	1	1	0	-666	-666	-0.2423	0.0867	-0.9572
CPC017_PHH_24H:BRD-A92537424-001-03-9:10	BRD-A92537424	danazol	PHH	trt_cp	10 uM	24 h	3	57	0.07	0.063873	0	0	1	1	0	Estrogen receptor antagonist|Progesterone receptor agonist	GNRHR|ESR1|CYP2C8|TNF|AR|CCL2|GNRHR2|PGR	-0.2423	0.0867	-0.9572
XPR027_YAPC.311_96H:M02	BRDN0001585809	VSTM4	YAPC	trt_xpr	-666	96 h	3	115	0.1936	0.150892	1	0	1	1	0	-666	-666	-0.2423	0.0868	-0.9572
CPC013_SKB_24H:BRD-A64811980-001-01-2:10	BRD-A64811980	NK42-I-109-1	SKB	trt_cp	10 uM	24 h	4	76	0.13	0.10051	0	0	1	1	0	-666	-666	-0.2423	0.0867	-0.9571
KDB009_HEPG2_96H:TRCN0000039653:-666	TRCN0000039653	TIAM1	HEPG2	trt_sh		96 h	3	313	0.61	0.441843	1	0	1	1	0	-666	-666	-0.2423	0.0867	-0.9571
REP.A020_YAPC_24H:J07	BRD-K45071273	tetracaine	YAPC	trt_cp	10 uM	24 h	3	77	0.1975	0.124698	1	0	1	1	0	Membrane integrity inhibitor	SCN9A|SCN10A|SCN11A|SCN1A|SCN2A|SCN3A|SCN4A|SCN5A|SCN7A|SCN8A	-0.2423	0.0867	-0.9571
KDD007_VCAP_120H:TRCN0000020845:-666	TRCN0000020845	HOXB13	VCAP	trt_sh		120 h	3	86	0.23	0.142214	1	0	1	1	0	-666	-666	-0.2423	0.0867	-0.9571
KDB001_HT29_96H:N22	TRCN0000333463	COPS7A	HT29	trt_sh		96 h	3	71	0.1748	0.11265	1	0	1	1	0	-666	-666	-0.2423	0.0867	-0.9571
KDB010_HA1E_96H:TRCN0000286853:-666	TRCN0000286853	NDRG1	HA1E	trt_sh		96 h	3	170	0.47	0.285827	0	0	1	1	0	-666	-666	-0.2423	0.0867	-0.9571
XPR015_YAPC.311_96H:N06	BRDN0000563582	DEDD	YAPC	trt_xpr	-666	96 h	3	62	0.1324	0.0916059	1	0	1	1	0	-666	-666	-0.2423	0.0867	-0.9571
REP.B019_A549_24H:K03	BRD-K48894757	laropiprant	A549	trt_cp	0.25 uM	24 h	2	120	0.1265	0.124585	0	0	1	1	0	Prostanoid receptor antagonist	PTGDR|PTGDR2|PTGER1|PTGER2|PTGER3|PTGFR|PTGIR|TBXA2R	-0.2423	0.0867	-0.9571
PAC043_U2OS_6H:BRD-K30821056-001-01-9:10.1757	BRD-K30821056	BRD-K30821056	U2OS	trt_cp	10 uM	6 h	3	210	0.39	0.289383	1	0	1	1	0	-666	-666	-0.2423	0.0867	-0.9571
CGS001_HCC515_96H:ADAR:2	CGS001-103	ADAR	HCC515	trt_sh.cgs	2 uL	96 h	2	41	0.0429195	0.042418	1	0	1	1	0	-666	-666	-0.2423	0.0867	-0.9571
KDB009_PC3_96H:TRCN0000029342:-666	TRCN0000029342	CORO1A	PC3	trt_sh		96 h	2	114	0.15	0.13223	1	0	1	1	0	-666	-666	-0.2423	0.0867	-0.9571
OFL001_MCF7_96H:O11	BRDN0002991996	SEPT4-AS1	MCF7	trt_oe		96 h	3	100	0.0212	0.0465584	1	0	1	1	0	-666	-666	-0.2423	0.0867	-0.9571
DOS033_PC3_24H:BRD-K07060092-001-01-9:5.02	BRD-K07060092	BRD-K07060092	PC3	trt_cp	4 uM	24 h	3	124	0.08	0.100713	0	0	1	1	0	-666	-666	-0.2423	0.0866	-0.957
KDB007_PC3_144H:TRCN0000016440:-666	TRCN0000016440	CREB3L2	PC3	trt_sh		144 h	3	117	0.35	0.204624	1	0	1	1	0	-666	-666	-0.2423	0.0866	-0.957
DOS057_A375_24H:BRD-K67887361-001-01-6:5	BRD-K67887361	BRD-K67887361	A375	trt_cp	4 uM	24 h	2	92	0.04	0.0613415	0	0	1	1	0	-666	-666	-0.2423	0.0866	-0.957
XPR020_A375.311_96H:J04	BRDN0001518617	MS4A3	A375	trt_xpr	-666	96 h	3	71	0.2502	0.134769	1	0	1	1	0	-666	-666	-0.2423	0.0866	-0.957
XPR030_AGS.311_96H:A14	BRDN0001480146	RPL26L1	AGS	trt_xpr	-666	96 h	3	143	0.2144	0.177058	0	0	1	1	0	-666	-666	-0.2423	0.0866	-0.957
XPR037_HT29.311_96H:J07	BRDN0001584892	FUT3	HT29	trt_xpr	-666	96 h	3	83	0.0898	0.0873123	0	0	1	1	0	-666	-666	-0.2423	0.0866	-0.957
DER001_VCAP_96H:TRCN0000194747:-666	TRCN0000194747	RIOK3	VCAP	trt_sh		96 h	3	90	0.32	0.171604	1	0	1	1	0	-666	-666	-0.2423	0.0866	-0.957
XPR019_YAPC.311_96H:C13	BRDN0001066961	KDM5B	YAPC	trt_xpr	-666	96 h	3	102	0.1104	0.107286	1	0	1	1	0	-666	-666	-0.2423	0.0866	-0.957
KDD005_HCC515_96H:TRCN0000000697:-666	TRCN0000000697	STK16	HCC515	trt_sh		96 h	3	150	0.09	0.117489	0	0	1	1	0	-666	-666	-0.2423	0.0866	-0.957
KDD004_HCC515_96H:TRCN0000116202:-666	TRCN0000116202	ZNF385B	HCC515	trt_sh		96 h	3	272	0.6	0.408499	0	0	1	1	0	-666	-666	-0.2423	0.0867	-0.957
KDA001_A375_96H:TRCN0000025799:-666	TRCN0000025799	DPYD	A375	trt_sh		96 h	2	85	0.4	0.186453	1	0	1	1	0	-666	-666	-0.2423	0.0867	-0.957
KDD006_VCAP_120H:TRCN0000016581:-666	TRCN0000016581	SLC2A4RG	VCAP	trt_sh		120 h	3	190	0.4	0.278764	1	0	1	1	0	-666	-666	-0.2423	0.0867	-0.957
ERGK010_VCAP_120H:TRCN0000078724:-666	TRCN0000078724	HKDC1	VCAP	trt_sh		120 h	3	72	0.32	0.153487	1	0	1	1	0	-666	-666	-0.2423	0.0867	-0.957
OEB002_A549_96H:BRDN0000403000:-666	BRDN0000403000	HYAL2	A549	trt_oe		96 h	4	189	0.21	0.201452	1	0	1	1	0	-666	-666	-0.2423	0.0867	-0.957
XPR017_HT29.311_96H:D03	BRDN0001519350	HOPX	HT29	trt_xpr	-666	96 h	2	67	0.0771	0.0726879	0	0	1	1	0	-666	-666	-0.2423	0.0867	-0.957
XPR030_U251MG.311_96H:H01	BRDN0001484690	CSF2RB	U251MG	trt_xpr	-666	96 h	3	141	0.1359	0.139953	1	0	1	1	0	-666	-666	-0.2423	0.0867	-0.957
KDC009_PC3_96H:TRCN0000014509:-666	TRCN0000014509	CXCR7	PC3	trt_sh		96 h	3	62	0.26	0.128385	1	0	1	1	0	-666	-666	-0.2422	0.0863	-0.9569
OEB001_PC3_96H:BRDN0000399516:-666	BRDN0000399516	PPAP2B	PC3	trt_oe		96 h	4	83	0.16	0.116528	1	1	1	1	0	-666	-666	-0.2422	0.0863	-0.9569
MUC.CP003_NKDBA_24H:BRD-K93971872-001-01-8:0.3705	BRD-K93971872	SA-84902	NKDBA	trt_cp	0.37 uM	24 h	2	50	0.08	0.0639529	0	0	1	1	0	-666	-666	-0.2422	0.0863	-0.9569
XPR022_AGS.311_96H:M09	BRDN0001495861	PRRG4	AGS	trt_xpr	-666	96 h	3	169	0.4721	0.285609	1	1	1	1	0	-666	-666	-0.2422	0.0863	-0.9569
KDC008_HA1E_96H:TRCN0000062418:-666	TRCN0000062418	DDIT4	HA1E	trt_sh		96 h	2	169	0.43	0.272589	1	0	1	1	0	-666	-666	-0.2422	0.0863	-0.9569
CGS001_MCF7_144H:COQ3:2	CGS001-51805	COQ3	MCF7	trt_sh.cgs	2 uL	144 h	3	46	0.253881	0.109276	1	1	1	1	0	-666	-666	-0.2422	0.0863	-0.9569
XPR008_BICR6.311_96H:K18	BRDN0001563041	TLR7	BICR6	trt_xpr	-666	96 h	3	64	0.0205	0.0366373	1	0	1	1	0	-666	-666	-0.2422	0.0863	-0.9569
KDB003_HA1E_96H:TRCN0000029518:-666	TRCN0000029518	GNAI2	HA1E	trt_sh		96 h	3	164	0.45	0.2747	1	0	1	1	0	-666	-666	-0.2422	0.0863	-0.9569
LPROT001_NPC.TAK_6H:BRD-K26863634:10	BRD-K26863634	BIX-01338	NPC	trt_cp	10 uM	6 h	3	156	0.12	0.138351	1	0	1	1	0	Histone lysine methyltransferase inhibitor	-666	-0.2422	0.0863	-0.9569
XPR015_MCF7.311_96H:E22	BRDN0001495871	CTSW	MCF7	trt_xpr	-666	96 h	2	60	0.2346	0.119979	1	1	1	1	0	-666	-666	-0.2422	0.0863	-0.9569
KDA002_HA1E_96H:TRCN0000036122:-666	TRCN0000036122	GSTZ1	HA1E	trt_sh		96 h	2	61	0.27	0.129771	0	0	1	1	0	-666	-666	-0.2422	0.0863	-0.9569
CGS001_PC3_144H:CCDC85B:2	CGS001-11007	CCDC85B	PC3	trt_sh.cgs	2 uL	144 h	2	78	0.0580047	0.0680157	1	0	1	1	0	-666	-666	-0.2423	0.0863	-0.9569
CYT001_A549_2H:NRP1:100	NRP1	NRP1	A549	trt_lig	100 ng/ml	2 h	3	452	0.02	0.0961424	1	0	1	1	0	-666	-666	-0.2423	0.0864	-0.9569
KDC005_A549_96H:A17	TRCN0000016413	KLF3	A549	trt_sh		96 h	3	83	0.353	0.173084	0	0	1	1	0	-666	-666	-0.2423	0.0866	-0.9569
XPR014_U251MG.311_96H:J16	BRDN0000736015	CIC	U251MG	trt_xpr	-666	96 h	3	119	0.1679	0.142946	1	0	1	1	0	-666	-666	-0.2423	0.0866	-0.9569
CPC014_PC3_24H:BRD-K59946561-001-05-9:10	BRD-K59946561	BRD-K59946561	PC3	trt_cp	10 uM	24 h	5	74	0.09	0.0825216	1	0	1	1	0	-666	-666	-0.2423	0.0866	-0.9569
CPC006_HCC515_24H:O22	BRD-K80672993	BRD-K80672993	HCC515	trt_cp	90 uM	24 h	5	91	0.1715	0.126323	1	0	1	1	0	Pyruvate kinase isozyme activator	-666	-0.2422	0.0863	-0.9568
XPR013_HT29.311_96H:B18	BRDN0001581424	CD320	HT29	trt_xpr	-666	96 h	3	77	0.11	0.0930797	1	0	1	1	0	-666	-666	-0.2422	0.0863	-0.9568
TA.OE013_A549_96H:BRDN0000553817:-666	BRDN0000553817	PIK3CA	A549	trt_oe		96 h	3	90	0.25	0.151678	1	0	1	1	0	-666	-666	-0.2422	0.0863	-0.9568
CPC012_SKB_24H:BRD-K36267058-001-04-1:10	BRD-K36267058	BAS-02859604	SKB	trt_cp	10 uM	24 h	3	119	0.1	0.110307	0	0	1	1	0	-666	-666	-0.2422	0.0863	-0.9568
KDB005_NPC_96H:TRCN0000065174:-666	TRCN0000065174	SNX6	NPC	trt_sh		96 h	2	111	0.23	0.161568	1	0	1	1	0	-666	-666	-0.2422	0.0863	-0.9568
CPC017_HEPG2_6H:BRD-K67298865-001-03-3:10	BRD-K67298865	SB-431542	HEPG2	trt_cp	10 uM	6 h	3	206	0.16	0.183579	1	0	1	1	0	TGF-beta receptor inhibitor	TGFBR1|ACVR1C|ACVR1B	-0.2422	0.0863	-0.9568
KDC009_HCC515_96H:I05	TRCN0000008820	GPR128	HCC515	trt_sh		96 h	2	121	0.1048	0.113869	0	0	1	1	0	-666	-666	-0.2422	0.0863	-0.9568
KDB009_PC3_96H:TRCN0000052273:-666	TRCN0000052273	ADI1	PC3	trt_sh		96 h	2	49	0.15	0.086691	1	0	1	1	0	-666	-666	-0.2422	0.0863	-0.9568
KDB007_HEPG2_96H:TRCN0000059888:-666	TRCN0000059888	VAMP7	HEPG2	trt_sh		96 h	4	146	0.5	0.273207	1	0	1	1	0	-666	-666	-0.2422	0.0863	-0.9568
XPR019_A375.311_96H:C16	BRDN0001145519	SH3BP5	A375	trt_xpr	-666	96 h	3	71	0.061	0.066536	1	0	1	1	0	-666	-666	-0.2422	0.0863	-0.9568
AICHI002_OCILY3_4H:E07	BRD-K01549188	bms	OCILY3	trt_cp	10 uM	4 h	3	60	0.24	0.121342	0	0	1	1	0	-666	-666	-0.2422	0.0863	-0.9568
XPR021_U251MG.311_96H:C22	BRDN0001502751	NEXN	U251MG	trt_xpr	-666	96 h	3	74	0.1707	0.113643	1	1	1	1	0	-666	-666	-0.2422	0.0863	-0.9568
KDD008_HCC515_96H:TRCN0000039658:-666	TRCN0000039658	E2F1	HCC515	trt_sh		96 h	3	101	0.21	0.147265	1	0	1	1	0	-666	-666	-0.2422	0.0862	-0.9567
KDC005_A375_96H:TRCN0000019186:-666	TRCN0000019186	PHF1	A375	trt_sh		96 h	2	148	0.57	0.293697	0	0	1	1	0	-666	-666	-0.2422	0.0862	-0.9567
OFL001_A549_96H:N14	BRDN0002991648	H19	A549	trt_oe		96 h	3	106	0.0171	0.0430508	1	0	1	1	0	-666	-666	-0.2422	0.0862	-0.9567
PCLB003_HT29_24H:BRD-K17016787-001-10-0:3.33	BRD-K17016787	estriol	HT29	trt_cp	3.33 uM	24 h	3	110	0.27	0.174264	1	1	1	1	0	Estrogen receptor agonist	ESR1|ESR2	-0.2422	0.0862	-0.9567
XPR029_BICR6.311_96H:G14	BRDN0001481435	LIG3	BICR6	trt_xpr	-666	96 h	3	88	0.11	0.00948576	1	0	1	1	0	-666	-666	-0.2422	0.0862	-0.9567
KDC002_A549_96H:TRCN0000007997:-666	TRCN0000007997	RAB7A	A549	trt_sh		96 h	4	127	0.51	0.257346	0	0	1	1	0	-666	-666	-0.2422	0.0862	-0.9567
DOS052_A375_24H:BRD-K17654006-001-01-2:5.04	BRD-K17654006	BRD-K17654006	A375	trt_cp	4 uM	24 h	2	88	0.02	0.0424216	0	0	1	1	0	-666	-666	-0.2422	0.0862	-0.9567
OEB002_HEPG2_96H:BRDN0000402914:-666	BRDN0000402914	GTF2F2	HEPG2	trt_oe		96 h	4	143	0.11	0.126822	0	0	1	1	0	-666	-666	-0.2422	0.0862	-0.9567
CVD001_HEPG2_6H:BRD-K43405658-001-01-8:10	BRD-K43405658	BRD-K43405658	HEPG2	trt_cp	10 uM	6 h	3	80	0.24	0.140114	1	1	1	1	0	Protein tyrosine kinase inhibitor	EGFR	-0.2422	0.0862	-0.9567
XPR028_YAPC.311_96H:L12	BRDN0001484299	GSTA2	YAPC	trt_xpr	-666	96 h	3	76	0.2499	0.139346	1	0	1	1	0	-666	-666	-0.2422	0.0863	-0.9567
TAK002_PC3_96H:TRCN0000061719:-666	TRCN0000061719	FRS2	PC3	trt_sh		96 h	3	71	0.3	0.147578	1	0	1	1	0	-666	-666	-0.2422	0.0863	-0.9567
PCL001_HCC515_24H:BRD-K50498985:10	BRD-K50498985	taladegib	HCC515	trt_cp	10 uM	24 h	3	98	0.25	0.158275	1	0	1	1	0	Smoothened receptor antagonist	DHH|IHH|SMO|PTCH1	-0.2422	0.0863	-0.9567
CPC010_A549_6H:BRD-K56745457-001-13-9:10	BRD-K56745457	azauridine	A549	trt_cp	10 uM	6 h	2	120	0.08	0.0990755	1	1	1	1	0	Antiviral	-666	-0.2422	0.0863	-0.9567
KDB003_VCAP_120H:TRCN0000072554:-666	TRCN0000072554	HN1L	VCAP	trt_sh		120 h	2	76	0.26	0.142143	1	0	1	1	0	-666	-666	-0.2422	0.0863	-0.9567
TAK003_A375_96H:TRCN0000045444:-666	TRCN0000045444	CPS1	A375	trt_sh		96 h	6	155	0.4	0.251783	0	0	1	1	0	-666	-666	-0.2422	0.0863	-0.9567
KDD008_VCAP_120H:TRCN0000000831:-666	TRCN0000000831	TGFBR2	VCAP	trt_sh		120 h	3	91	0.25	0.152518	1	0	1	1	0	-666	-666	-0.2422	0.0862	-0.9566
XPR012_HT29.311_96H:L07	BRDN0000563727	BIK	HT29	trt_xpr	-666	96 h	3	76	0.3099	0.155177	1	1	1	1	0	-666	-666	-0.2422	0.0862	-0.9566
KDB002_NPC_96H:O14	TRCN0000137480	PLEKHM1	NPC	trt_sh		96 h	2	52	0.2863	0.123379	0	0	1	1	0	-666	-666	-0.2422	0.0862	-0.9566
XPR032_HT29.311_96H:L15	BRDN0001488299	IL5	HT29	trt_xpr	-666	96 h	3	73	0.1515	0.106351	1	0	1	1	0	-666	-666	-0.2422	0.0862	-0.9566
KDA004_PC3_144H:TRCN0000050914:-666	TRCN0000050914	PLAT	PC3	trt_sh		144 h	3	243	0.56	0.373016	1	0	1	1	0	-666	-666	-0.2422	0.0862	-0.9566
DER001_A375_96H:TRCN0000006178:-666	TRCN0000006178	PGK1	A375	trt_sh		96 h	3	80	0.39	0.178611	0	0	1	1	0	-666	-666	-0.2422	0.0862	-0.9566
XPR024_BICR6.311_96H:O20	BRDN0001496373	SLC22A4	BICR6	trt_xpr	-666	96 h	3	83	0.128	0.104211	0	0	1	1	0	-666	-666	-0.2422	0.0862	-0.9566
CPC006_U937_6H:BRD-K73789395-001-06-5:102.71	BRD-K73789395	ZM-336372	U937	trt_cp	100 uM	6 h	2	182	0.5	0.305036	1	1	1	1	0	RAF inhibitor	BRAF|LCK|MAPK14|RAF1	-0.2422	0.0862	-0.9566
OEB004_HT29_96H:BRDN0000407007:-666	BRDN0000407007	PIN1	HT29	trt_oe		96 h	4	114	0.05	0.0763428	1	0	1	1	0	-666	-666	-0.2422	0.0862	-0.9566
CPC015_NPC_24H:BRD-A25143711-001-01-4:10	BRD-A25143711	hydrocortisone-valerate	NPC	trt_cp	10 uM	24 h	4	121	0.17	0.145027	1	0	1	1	0	Corticosteroid agonist|Glucocorticoid receptor agonist	NR3C1	-0.2422	0.0862	-0.9566
XPR035_A549.311_96H:E23	BRDN0001145999	CKMT1A	A549	trt_xpr	-666	96 h	3	172	0.43	0.184652	0	0	1	1	0	-666	-666	-0.2422	0.0862	-0.9566
KDA008_HEPG2_96H:TRCN0000281948:-666	TRCN0000281948	RGS2	HEPG2	trt_sh		96 h	3	214	0.48	0.324084	1	0	1	1	0	-666	-666	-0.2422	0.0862	-0.9566
CPC015_ASC_24H:BRD-K57569181-001-16-8:10	BRD-K57569181	pentoxifylline	ASC	trt_cp	10 uM	24 h	4	78	0.12	0.0978292	0	0	1	1	0	Phosphodiesterase inhibitor	TNF|ADORA2A|PDE4A|PDE4B|PDE5A|ACHE|CHIA|ADORA1|ADORA2B|ADRA2B|NT5E|PDE10A|PDE1A|PDE1B|PDE1C|PDE2A|PDE3A|PDE3B|PDE4C|PDE4D|PDE6A|PDE6B|PDE6C|PDE6D|PDE6G|PDE6H|PDE7A|PDE7B|PDE8A|PDE8B|PDE9A	-0.2422	0.0862	-0.9566
DER001_PC3_96H:TRCN0000121255:-666	TRCN0000121255	MST1R	PC3	trt_sh		96 h	3	137	0.5	0.264652	1	1	1	1	0	-666	-666	-0.2422	0.0862	-0.9566
CYT001_HEPG2_4H:CMAP-CYT-E0528:25	CMAP-CYT-E0528	EFNA5	HEPG2	trt_lig	25 ng/ml	4 h	3	242	0.23	0.238562	1	0	1	1	0	-666	-666	-0.2421	0.0862	-0.9565
XPR024_AGS.311_96H:O20	BRDN0001496373	SLC22A4	AGS	trt_xpr	-666	96 h	3	80	0.0202	0.0406753	1	0	1	1	0	-666	-666	-0.2421	0.0862	-0.9565
XPR030_PC3.311B_96H:N12	BRDN0001490018	F12	PC3	trt_xpr	-666	96 h	3	89	0.113	0.10139	1	0	1	1	0	-666	-666	-0.2421	0.0862	-0.9565
CGS001_MCF7_96H:PKIG:2	CGS001-11142	PKIG	MCF7	trt_sh.cgs	2 uL	96 h	3	128	0.190944	0.158084	1	1	1	1	0	-666	-666	-0.2421	0.0862	-0.9565
XPR025_MCF7.311_96H:K21	BRDN0001497508	SPINK5	MCF7	trt_xpr	-666	96 h	3	185	0.0946	0.133792	0	0	1	1	0	-666	-666	-0.2421	0.0862	-0.9565
REP.B023_HELA_24H:O07	BRD-K72827473	CEP-37440	HELA	trt_cp	2.22 uM	24 h	2	146	0.3336	0.223162	1	1	1	1	0	ALK inhibitor	ALK	-0.2421	0.0862	-0.9565
CGS001_VCAP_120H:CPSF4:5	CGS001-10898	CPSF4	VCAP	trt_sh.cgs	5 uL	120 h	3	60	0.257604	0.125714	1	1	1	1	0	-666	-666	-0.2421	0.0862	-0.9565
XPR018_U251MG.311_96H:D16	BRDN0001907457	KCNJ6	U251MG	trt_xpr	-666	96 h	3	98	0.2995	0.17323	1	0	1	1	0	-666	-666	-0.2421	0.0862	-0.9565
DOSVAL006_A375_24H:BRD-K04465546:10	BRD-K04465546	BRD-K04465546	A375	trt_cp	10 uM	24 h	3	261	0.39	0.322614	1	1	1	1	0	-666	-666	-0.2421	0.0862	-0.9565
XPR010_A549.311_96H:H14	BRDN0001483349	GRIA2	A549	trt_xpr	-666	96 h	2	61	0.0349	0.0466352	0	0	1	1	0	-666	-666	-0.2421	0.0862	-0.9565
REP.A007_HA1E_24H:E09	BRD-A38076815	glafenine	HA1E	trt_cp	1.11 uM	24 h	3	78	0.2072	0.12855	1	1	1	1	0	DeltaF508-CFTR Correctors	CFTR	-0.2422	0.0862	-0.9565
KDA008_HCC515_96H:TRCN0000047825:-666	TRCN0000047825	DLC1	HCC515	trt_sh		96 h	3	133	0.17	0.152048	0	0	1	1	0	-666	-666	-0.2422	0.0862	-0.9565
REP.A012_HELA_24H:F01	BRD-K00911143	brexpiprazole	HELA	trt_cp	10 uM	24 h	2	210	0.322	0.262947	1	1	1	1	0	Dopamine receptor antagonist	DRD2|HTR1A|HTR2A|DRD3	-0.2422	0.0862	-0.9565
OEB002_PC3_96H:BRDN0000403166:-666	BRDN0000403166	LGMN	PC3	trt_oe		96 h	3	173	0.05	0.0940456	0	0	1	1	0	-666	-666	-0.2421	0.0862	-0.9564
CPC018_HT29_6H:BRD-K50384076-001-01-9:10	BRD-K50384076	BRD-K50384076	HT29	trt_cp	10 uM	6 h	5	159	0.15	0.156162	1	0	1	1	0	Opioid receptor antagonist	-666	-0.2421	0.0862	-0.9564
PAC064_U2OS_6H:BRD-K40220562-001-05-0:10	BRD-K40220562	BRD-K40220562	U2OS	trt_cp	10 uM	6 h	3	79	0.18	0.120581	1	1	1	1	0	-666	-666	-0.2421	0.0862	-0.9564
KDB008_SKL_96H:G03	TRCN0000074455	LSM5	SKL	trt_sh		96 h	2	65	0.1682	0.10573	0	0	1	1	0	-666	-666	-0.2421	0.0862	-0.9564
XPR015_ES2.311_96H:B22	BRDN0001057329	DNMT3L	ES2	trt_xpr	-666	96 h	3	184	0.206	0.196865	1	0	1	1	0	-666	-666	-0.2421	0.0862	-0.9564
CPC008_PC3_6H:BRD-K76079827-001-01-7:10	BRD-K76079827	BRD-K76079827	PC3	trt_cp	10 uM	6 h	5	124	0.06	0.0872202	1	0	1	1	0	-666	-666	-0.2421	0.0862	-0.9564
KDD010_HEPG2_96H:TRCN0000040143:-666	TRCN0000040143	RPS6KA3	HEPG2	trt_sh		96 h	2	95	0.2	0.139382	0	0	1	1	0	-666	-666	-0.2421	0.0862	-0.9564
OEB004_HEPG2_96H:BRDN0000408131:-666	BRDN0000408131	CCND1	HEPG2	trt_oe		96 h	4	165	0.24	0.201223	0	0	1	1	0	-666	-666	-0.2421	0.0862	-0.9564
CGS001_HEPG2_96H:TIMELESS:1.5	CGS001-8914	TIMELESS	HEPG2	trt_sh.cgs	1.5 uL	96 h	2	44	0.0532877	0.0489633	1	0	1	1	0	-666	-666	-0.2421	0.0862	-0.9564
KDA004_VCAP_120H:L04	TRCN0000003385	UBE2D1	VCAP	trt_sh		120 h	3	96	0.0975	0.0978292	1	0	1	1	0	-666	-666	-0.2421	0.0862	-0.9563
ASG003_U2OS_48H:F10	BRD-K93918653	quizartinib	U2OS	trt_cp	10 uM	48 h	5	402	0.6348	0.510813	0	0	1	1	0	FLT3 inhibitor	FLT3|CSF1R|KIT|RET|PDGFRA|PDGFRB	-0.2421	0.0862	-0.9563
KDD001_A375_96H:TRCN0000052141:-666	TRCN0000052141	LPL	A375	trt_sh		96 h	3	158	0.43	0.263568	0	0	1	1	0	-666	-666	-0.2421	0.0862	-0.9563
CGS001_MCF7_144H:TIMM22:2	CGS001-29928	TIMM22	MCF7	trt_sh.cgs	2 uL	144 h	3	60	0.208571	0.113118	1	1	1	1	0	-666	-666	-0.2421	0.0862	-0.9563
DOS043_A375_24H:BRD-K55896440-001-01-6:4.91	BRD-K55896440	BRD-K55896440	A375	trt_cp	4 uM	24 h	3	117	0.03	0.0599079	0	0	1	1	0	-666	-666	-0.2421	0.0862	-0.9563
DOS041_A549_24H:BRD-K08005469-001-01-8:4.97	BRD-K08005469	BRD-K08005469	A549	trt_cp	4 uM	24 h	2	124	0.19	0.155209	0	0	1	1	0	-666	-666	-0.2421	0.0862	-0.9563
ERGK009_VCAP_120H:TRCN0000052549:-666	TRCN0000052549	FN3KRP	VCAP	trt_sh		120 h	3	87	0.26	0.152082	1	0	1	1	0	-666	-666	-0.2421	0.0862	-0.9563
KDC006_PC3_96H:TRCN0000107126:-666	TRCN0000107126	FRAT2	PC3	trt_sh		96 h	2	44	0.38	0.130752	1	0	1	1	0	-666	-666	-0.2421	0.0862	-0.9563
KDB005_HT29_96H:K05	TRCN0000019853	ZFP161	HT29	trt_sh		96 h	3	114	0.3611	0.205162	1	0	1	1	0	-666	-666	-0.2421	0.0862	-0.9563
DOS052_HT29_24H:BRD-K34038660-001-01-4:5.02	BRD-K34038660	BRD-K34038660	HT29	trt_cp	4 uM	24 h	2	153	0.06	0.096884	0	0	1	1	0	-666	-666	-0.2421	0.0862	-0.9563
XPR030_AGS.311_96H:A18	BRDN0001487436	GPER1	AGS	trt_xpr	-666	96 h	3	185	0.2277	0.20754	1	1	1	1	0	-666	-666	-0.2421	0.0862	-0.9562
XPR009_U251MG.311_96H:E10	BRDN0001486776	PDE2A	U251MG	trt_xpr	-666	96 h	3	101	0.2305	0.154277	1	0	1	1	0	-666	-666	-0.2421	0.0862	-0.9562
KDB008_HA1E_96H:TRCN0000029126:-666	TRCN0000029126	VDAC1	HA1E	trt_sh		96 h	3	126	0.42	0.232616	0	0	1	1	0	-666	-666	-0.2421	0.0862	-0.9562
DOS028_VCAP_24H:BRD-K08477148-001-01-8:5.01	BRD-K08477148	BRD-K08477148	VCAP	trt_cp	4 uM	24 h	2	84	0.3	0.160521	1	1	1	1	0	-666	-666	-0.2421	0.0862	-0.9562
XPR024_MCF7.311_96H:H09	BRDN0001495685	SLC43A3	MCF7	trt_xpr	-666	96 h	3	121	0.329	0.201752	1	1	1	1	0	-666	-666	-0.2421	0.0862	-0.9562
XPR032_A375.311_96H:P02	BRDN0001480996	SGPL1	A375	trt_xpr	-666	96 h	3	201	0.36	0.343526	1	0	1	1	0	-666	-666	-0.2421	0.0862	-0.9562
TA.OE002_A375_72H:BRDN0000465008:-666	BRDN0000465008	YAP1	A375	trt_oe		72 h	3	198	0.43	0.295051	1	1	1	1	0	-666	-666	-0.2421	0.0862	-0.9562
KDB008_HA1E_96H:TRCN0000000827:-666	TRCN0000000827	MAPK13	HA1E	trt_sh		96 h	3	87	0.2	0.133384	0	0	1	1	0	-666	-666	-0.2421	0.0862	-0.9562
KDB007_ASC_96H:F15	TRCN0000052667	PCK2	ASC	trt_sh		96 h	3	90	0.1464	0.116071	1	0	1	1	0	-666	-666	-0.2421	0.0862	-0.9562
KDB005_PC3_144H:TRCN0000004044:-666	TRCN0000004044	USP1	PC3	trt_sh		144 h	3	65	0.24	0.126297	1	0	1	1	0	-666	-666	-0.2421	0.0862	-0.9562
XPR011_YAPC.311_96H:D18	BRDN0001584848	APOBEC3H	YAPC	trt_xpr	-666	96 h	3	55	0.0811	0.0675358	1	0	1	1	0	-666	-666	-0.2421	0.0862	-0.9562
OFL002_MCF7_96H:C18	BRDN0002991856	MCF2L-AS1	MCF7	trt_oe		96 h	3	124	0.1153	0.120908	1	0	1	1	0	-666	-666	-0.2421	0.0862	-0.9562
XPR018_U251MG.311_96H:C16	BRDN0001500548	IL7R	U251MG	trt_xpr	-666	96 h	3	106	0.2597	0.167774	1	0	1	1	0	-666	-666	-0.242	0.0862	-0.9561
KDA008_HCC515_96H:TRCN0000291550:-666	TRCN0000291550	ATP6V0B	HCC515	trt_sh		96 h	3	114	0.22	0.160138	0	0	1	1	0	-666	-666	-0.242	0.0862	-0.9561
CGS001_MCF7_96H:HMGB2:2	CGS001-3148	HMGB2	MCF7	trt_sh.cgs	2 uL	96 h	3	70	0.170296	0.110403	1	0	1	1	0	-666	-666	-0.242	0.0862	-0.9561
REP.B003_HELA_24H:I16	BRD-A34006693	suprofen	HELA	trt_cp	0.08 uM	24 h	3	99	0.299	0.173974	1	0	1	1	0	Cyclooxygenase inhibitor	PTGS1|PTGS2	-0.242	0.0862	-0.9561
CRCGN004_PC3_24H:BRD-A19232309-001-05-2:19.4	BRD-A19232309	BRD-A19232309	PC3	trt_cp	20 uM	24 h	4	38	0.07	0.0521521	1	0	1	1	0	-666	-666	-0.242	0.0862	-0.9561
CPC019_MCF7_6H:BRD-K82137294-001-02-7:10	BRD-K82137294	BRD-K82137294	MCF7	trt_cp	10 uM	6 h	3	91	0.15	0.11814	1	0	1	1	0	-666	-666	-0.242	0.0862	-0.9561
DOS049_HT29_24H:BRD-K62767164-001-01-4:5	BRD-K62767164	BRD-K62767164	HT29	trt_cp	4 uM	24 h	2	151	0.02	0.0555692	0	0	1	1	0	-666	-666	-0.242	0.0862	-0.9561
KDD001_HCC515_96H:TRCN0000043124:-666	TRCN0000043124	SLC7A11	HCC515	trt_sh		96 h	2	99	0.08	0.0899898	0	0	1	1	0	-666	-666	-0.242	0.0862	-0.9561
KDC003_HA1E_96H:TRCN0000017492:-666	TRCN0000017492	LHX4	HA1E	trt_sh		96 h	3	123	0.32	0.200613	0	0	1	1	0	-666	-666	-0.242	0.0862	-0.9561
KDA008_HCC515_96H:TRCN0000001829:-666	TRCN0000001829	MAP4K4	HCC515	trt_sh		96 h	3	74	0.24	0.134757	0	0	1	1	0	-666	-666	-0.242	0.0862	-0.9561
PAC027_U2OS_6H:BRD-K00631971-001-01-0:9.99723	BRD-K00631971	BRD-K00631971	U2OS	trt_cp	10 uM	6 h	3	46	0.09	0.0650625	1	0	1	1	0	-666	-666	-0.2421	0.0862	-0.9561
LJP009_HME1_24H:K13	BRD-K79018442	KIN001-260	HME1	trt_cp	10 uM	24 h	3	129	0.142	0.136858	1	1	1	1	0	-666	-666	-0.2421	0.0862	-0.9561
CPC014_NPC_24H:BRD-A93893742-001-07-1:10	BRD-A93893742	EMF-sumo1-2	NPC	trt_cp	10 uM	24 h	6	185	0.1	0.137536	0	0	1	1	0	-666	-666	-0.2421	0.0862	-0.9561
CGS001_A549_96H:HADHA:1	CGS001-3030	HADHA	A549	trt_sh.cgs	1 uL	96 h	3	29	0.028516	0.0290786	1	0	1	1	0	-666	-666	-0.242	0.0862	-0.956
XPR015_A549.311_96H:N21	BRDN0001148499	DCAKD	A549	trt_xpr	-666	96 h	3	144	0.2506	0.192071	1	0	1	1	0	-666	-666	-0.242	0.0862	-0.956
ERGK002_VCAP_120H:TRCN0000001571:-666	TRCN0000001571	TRCN0000001571	VCAP	trt_sh		120 h	4	173	0.3	0.230364	1	1	1	1	0	-666	-666	-0.242	0.0862	-0.956
CPC018_ASC_24H:BRD-K27351809-001-02-0:10	BRD-K27351809	nomegestrol-acetate	ASC	trt_cp	10 uM	24 h	3	125	0.21	0.163831	1	1	1	1	0	Progesterone receptor agonist	PGR	-0.242	0.0862	-0.956
REP.B026_HELA_24H:L15	BRD-K92041145	O6-benzylguanine	HELA	trt_cp	0.25 uM	24 h	2	60	0.2247	0.117411	1	1	1	1	0	O6-alkylguanine-DNA alkyltransferase inhibitor	MGMT	-0.242	0.0862	-0.956
CPC019_A375_6H:BRD-K44136596-001-02-1:10	BRD-K44136596	HTS-12264SC	A375	trt_cp	10 uM	6 h	4	185	0.22	0.203999	1	0	1	1	0	-666	-666	-0.242	0.0862	-0.956
PAC023_U2OS_6H:BRD-K45231869-001-01-1:9.98496	BRD-K45231869	BRD-K45231869	U2OS	trt_cp	10 uM	6 h	3	95	0.05	0.0696911	0	0	1	1	0	-666	-666	-0.242	0.0862	-0.956
CPC005_MCF7_6H:I22	BRD-A78942461	ICI-118551	MCF7	trt_cp	10 uM	6 h	3	107	0.0492	0.0733677	1	0	1	1	0	-666	-666	-0.242	0.0862	-0.956
KDC009_A375_96H:TRCN0000039896:-666	TRCN0000039896	INPP5D	A375	trt_sh		96 h	3	93	0.26	0.157238	1	1	1	1	0	-666	-666	-0.242	0.0862	-0.956
CPC018_MCF7_6H:BRD-K74534237-003-01-3:10	BRD-K74534237	BRD-K74534237	MCF7	trt_cp	10 uM	6 h	3	87	0.18	0.12654	1	0	1	1	0	-666	-666	-0.242	0.0862	-0.956
ERGK004_VCAP_120H:TRCN0000196985:-666	TRCN0000196985	TSSK4	VCAP	trt_sh		120 h	3	35	0.14	0.0707829	1	0	1	1	0	-666	-666	-0.242	0.0862	-0.9559
TA.OE013_AALE_96H:BRDN0000560362:-666	BRDN0000560362	IDH2	AALE	trt_oe		96 h	3	63	0.09	0.0761416	1	0	1	1	0	-666	-666	-0.242	0.0862	-0.9559
XPR031_A375.311_96H:P14	BRDN0001054145	PODXL	A375	trt_xpr	-666	96 h	3	96	0.29	0.0297757	1	0	1	1	0	-666	-666	-0.242	0.0862	-0.9559
XPR020_PC3.311B_96H:O14	BRDN0001499711	MCF2L2	PC3	trt_xpr	-666	96 h	3	107	0.2944	0.179456	1	0	1	1	0	-666	-666	-0.242	0.0862	-0.9559
DOSVAL005_HT29_24H:BRD-K86910216:5	BRD-K86910216	BRD-K86910216	HT29	trt_cp	4 uM	24 h	3	176	0.3	0.232353	1	1	1	1	0	-666	-666	-0.242	0.0862	-0.9559
XPR031_HT29.311_96H:H17	BRDN0001582659	PILRB	HT29	trt_xpr	-666	96 h	3	70	0.09	0.073156	1	0	1	1	0	-666	-666	-0.242	0.0862	-0.9559
DER001_HCC515_96H:K11	TRCN0000350521	GNE	HCC515	trt_sh		96 h	3	166	0.3567	0.246057	0	0	1	1	0	-666	-666	-0.242	0.0862	-0.9559
LKCP002_MCF7_48H:M20	BRD-A94523291	BRD-A94523291	MCF7	trt_cp	1.11 uM	48 h	5	105	0.1595	0.13086	1	0	1	1	0	Glucocorticoid receptor agonist	NR3C1	-0.242	0.0862	-0.9559
XPR015_BICR6.311_96H:C07	BRDN0001585147	CREB3L2	BICR6	trt_xpr	-666	96 h	3	101	0.2734	0.168027	1	0	1	1	0	-666	-666	-0.242	0.0862	-0.9559
CPC014_PHH_24H:BRD-K62012036-001-06-0:10	BRD-K62012036	acitretin	PHH	trt_cp	10 uM	24 h	4	76	0.09	0.0836293	0	0	1	1	0	Retinoid receptor agonist	RARA|RXRG|RARB|RARG|RBP1|RXRA|RXRB|STAT3	-0.242	0.0862	-0.9559
KDA010_HA1E_96H:TRCN0000245104:-666	TRCN0000245104	CD24	HA1E	trt_sh		96 h	2	93	0.55	0.228693	0	0	1	1	0	-666	-666	-0.242	0.0862	-0.9559
DOS058_A549_24H:BRD-K88769248-019-01-2:5	BRD-K88769248	BRD-K88769248	A549	trt_cp	4 uM	24 h	2	171	0.03	0.0724251	0	0	1	1	0	-666	-666	-0.242	0.0862	-0.9559
XPR008_A549.311_96H:D23	BRDN0001480332	HTR1A	A549	trt_xpr	-666	96 h	3	444	0.6738	0.553065	1	0	1	1	0	-666	-666	-0.242	0.0862	-0.9559
CPC014_NPC_24H:BRD-M72442222-001-01-0:10	BRD-M72442222	vicriviroc	NPC	trt_cp	10 uM	24 h	3	89	0.21	0.13824	0	0	1	1	0	-666	-666	-0.242	0.0862	-0.9558
KDD003_HA1E_96H:TRCN0000046019:-666	TRCN0000046019	MAOB	HA1E	trt_sh		96 h	2	51	0.11	0.0757377	0	0	1	1	0	-666	-666	-0.242	0.0862	-0.9558
XPR028_A549.311_96H:L09	BRDN0001486633	KCNC2	A549	trt_xpr	-666	96 h	3	65	0.06	0.0981684	1	0	1	1	0	-666	-666	-0.242	0.0862	-0.9558
LJP005_MCF10A_3H:K13	BRD-K29395450	PIK-93	MCF10A	trt_cp	10 uM	3 h	2	135	0.4171	0.239948	1	1	1	1	0	PI3K inhibitor	PI4KB|PIK3C3|PIK3CG	-0.242	0.0862	-0.9558
KDD009_HA1E_96H:TRCN0000039736:-666	TRCN0000039736	TSC1	HA1E	trt_sh		96 h	3	60	0.35	0.146535	1	0	1	1	0	-666	-666	-0.242	0.0862	-0.9558
CYT001_VCAP_2H:CMAP-CYT-F0166:50	CMAP-CYT-F0166	F13A1	VCAP	trt_lig	50 ng/ml	2 h	3	87	0.1	0.094317	1	0	1	1	0	-666	-666	-0.242	0.0862	-0.9558
XPR019_PC3.311B_96H:E10	BRDN0001582320	L1CAM	PC3	trt_xpr	-666	96 h	3	38	0.0792	0.0554684	1	0	1	1	0	-666	-666	-0.242	0.0862	-0.9558
CGS001_A375_96H:PRKAR1B:1	CGS001-5575	PRKAR1B	A375	trt_sh.cgs	1 uL	96 h	2	39	0.23812	0.0974453	1	1	1	1	0	-666	-666	-0.242	0.0862	-0.9558
CPC018_A549_6H:BRD-K40990712-001-02-4:10	BRD-K40990712	hexamethyleneamiloride	A549	trt_cp	10 uM	6 h	3	101	0.14	0.120242	1	0	1	1	0	Sodium channel inhibitor	-666	-0.242	0.0862	-0.9558
DOS060_A549_24H:BRD-K09388706-001-01-0:5	BRD-K09388706	BRD-K09388706	A549	trt_cp	4 uM	24 h	2	80	0.03	0.0495377	0	0	1	1	0	-666	-666	-0.242	0.0862	-0.9558
DOS058_A549_24H:BRD-K53955171-019-01-9:5	BRD-K53955171	BRD-K53955171	A549	trt_cp	4 uM	24 h	2	72	0.13	0.0978292	0	0	1	1	0	-666	-666	-0.242	0.0862	-0.9558
DOS048_A549_24H:BRD-K70200040-001-01-6:5.15	BRD-K70200040	BRD-K70200040	A549	trt_cp	4 uM	24 h	3	236	0.19	0.214123	0	0	1	1	0	-666	-666	-0.2419	0.0862	-0.9557
TAK002_SW480_96H:TRCN0000039584:-666	TRCN0000039584	SMARCB1	SW480	trt_sh		96 h	2	196	0.52	0.32282	0	0	1	1	0	-666	-666	-0.2419	0.0862	-0.9557
PAC059_U2OS_6H:BRD-K84240784-001-01-6:10.0674	BRD-K84240784	BRD-K84240784	U2OS	trt_cp	10 uM	6 h	3	140	0.36	0.22701	0	0	1	1	0	-666	-666	-0.2419	0.0862	-0.9557
CPC015_PHH_24H:BRD-K45861246-001-08-4:10	BRD-K45861246	azaperone	PHH	trt_cp	10 uM	24 h	2	97	0.07	0.0833231	0	0	1	1	0	Dopamine receptor antagonist	DRD2|DRD3	-0.2419	0.0862	-0.9557
PAC067_U2OS_6H:BRD-K74660272-001-11-5:10	BRD-K74660272	BRD-K74660272	U2OS	trt_cp	10 uM	6 h	2	95	0.07	0.0824596	1	0	1	1	0	-666	-666	-0.2419	0.0862	-0.9557
CGS001_A375_96H:BTRC:1	CGS001-8945	BTRC	A375	trt_sh.cgs	1 uL	96 h	4	67	0.201054	0.117361	1	1	1	1	0	-666	-666	-0.2419	0.0862	-0.9557
CPC006_SW480_6H:BRD-K82818427-001-01-4:44.4	BRD-K82818427	batimastat	SW480	trt_cp	40 uM	6 h	2	74	0.05	0.061508	0	0	1	1	0	Matrix metalloprotease inhibitor	MMP1|ADAM28|ADAMTS5|MMP12|MMP16|MMP2|MMP8	-0.2419	0.0862	-0.9557
CPC015_NPC_24H:BRD-A79981887-003-09-9:10	BRD-A79981887	midodrine	NPC	trt_cp	10 uM	24 h	4	131	0.12	0.126782	1	0	1	1	0	Adrenergic receptor agonist	ADRA1A|ADRA1B|ADRA1D	-0.2419	0.0862	-0.9557
ERG003_VCAP_24H:BRD-K38553273-001-01-7:10	BRD-K38553273	BRD-K38553273	VCAP	trt_cp	10 uM	24 h	2	90	0.28	0.160521	1	1	1	1	0	-666	-666	-0.2419	0.0862	-0.9556
REP.A026_HA1E_24H:F24	BRD-K89375097	pirenzepine	HA1E	trt_cp	0.04 uM	24 h	2	97	0.1805	0.1338	0	0	1	1	0	Acetylcholine receptor antagonist	CHRM1|CHRM2|CHRM3|CHRM4|CHRM5	-0.2419	0.0862	-0.9556
PAC018_U2OS_6H:BRD-K15975627-001-01-2:10.024	BRD-K15975627	BRD-K15975627	U2OS	trt_cp	10 uM	6 h	3	31	0.03	0.030837	0	0	1	1	0	-666	-666	-0.2419	0.0862	-0.9556
KDD007_HCC515_96H:TRCN0000026482:-666	TRCN0000026482	ALDH1A1	HCC515	trt_sh		96 h	3	150	0.34	0.228358	1	0	1	1	0	-666	-666	-0.2419	0.0862	-0.9556
OEB004_HA1E_96H:BRDN0000406724:-666	BRDN0000406724	HADHB	HA1E	trt_oe		96 h	4	113	0.07	0.0899329	1	0	1	1	0	-666	-666	-0.2419	0.0862	-0.9556
KDB002_A375_96H:TRCN0000160299:-666	TRCN0000160299	HERC6	A375	trt_sh		96 h	3	105	0.34	0.191058	1	0	1	1	0	-666	-666	-0.2419	0.0862	-0.9556
XPR037_A375.311_96H:J15	BRDN0001584058	GBP5	A375	trt_xpr	-666	96 h	3	103	0.2	0.075871	0	0	1	1	0	-666	-666	-0.2419	0.0862	-0.9556
XPR033_HT29.311_96H:F05	BRDN0001483965	PADI3	HT29	trt_xpr	-666	96 h	3	50	0.1193	0.0780899	0	0	1	1	0	-666	-666	-0.2419	0.0862	-0.9556
DOS042_A375_24H:BRD-K06450282-001-02-1:5.03	BRD-K06450282	BRD-K06450282	A375	trt_cp	4 uM	24 h	2	121	0.14	0.13161	0	0	1	1	0	-666	-666	-0.2419	0.0862	-0.9556
KDB004_PC3_96H:TRCN0000058200:-666	TRCN0000058200	IL13RA1	PC3	trt_sh		96 h	2	83	0.21	0.133499	1	0	1	1	0	-666	-666	-0.2419	0.0862	-0.9556
XPR013_AGS.311_96H:I11	BRDN0001495836	C7	AGS	trt_xpr	-666	96 h	3	154	0.2351	0.192418	1	0	1	1	0	-666	-666	-0.2419	0.0862	-0.9556
KDA005_HA1E_96H:TRCN0000006439:-666	TRCN0000006439	TRIM27	HA1E	trt_sh		96 h	3	101	0.4	0.203246	0	0	1	1	0	-666	-666	-0.2419	0.0862	-0.9556
XPR023_BICR6.311_96H:A08	BRDN0001498825	RSPO3	BICR6	trt_xpr	-666	96 h	2	67	0.0709	0.0697041	1	0	1	1	0	-666	-666	-0.2419	0.0862	-0.9555
XPR035_HT29.311_96H:O09	BRDN0001065628	PRKAA2	HT29	trt_xpr	-666	96 h	3	83	0.0691	0.0765957	0	0	1	1	0	-666	-666	-0.2419	0.0862	-0.9555
KDC005_HA1E_96H:TRCN0000046495:-666	TRCN0000046495	TXNRD3	HA1E	trt_sh		96 h	3	170	0.48	0.288852	1	0	1	1	0	-666	-666	-0.2419	0.0862	-0.9555
XPR009_A549.311_96H:K20	BRDN0001480445	CACNA1F	A549	trt_xpr	-666	96 h	3	315	0.6548	0.459246	1	0	1	1	0	-666	-666	-0.2419	0.0862	-0.9555
XPR027_AGS.311_96H:L09	BRDN0001502042	ZFAND2A	AGS	trt_xpr	-666	96 h	3	120	0.1827	0.149728	1	0	1	1	0	-666	-666	-0.2419	0.0862	-0.9555
KDA001_HA1E_96H:TRCN0000040059:-666	TRCN0000040059	MYB	HA1E	trt_sh		96 h	3	297	0.66	0.447693	1	0	1	1	0	-666	-666	-0.2419	0.0862	-0.9555
NMH002_NEU_24H:BRD-K59946561-001-07-5:10	BRD-K59946561	BRD-K59946561	NEU	trt_cp	10 uM	24 h	3	167	0.35	0.244468	0	0	1	1	0	-666	-666	-0.2419	0.0862	-0.9555
KDD004_VCAP_120H:TRCN0000274039:-666	TRCN0000274039	ID3	VCAP	trt_sh		120 h	3	71	0.17	0.111092	1	0	1	1	0	-666	-666	-0.2419	0.0862	-0.9555
XPR020_ES2.311_96H:C05	BRDN0001584664	MAFF	ES2	trt_xpr	-666	96 h	3	181	0.1236	0.151247	0	0	1	1	0	-666	-666	-0.2419	0.0862	-0.9555
CPC005_HA1E_6H:BRD-K55430733-003-01-6:10	BRD-K55430733	WAY-629	HA1E	trt_cp	10 uM	6 h	2	174	0.12	0.146115	1	1	1	1	0	Serotonin receptor agonist	HTR2C	-0.2419	0.0862	-0.9555
XPR008_YAPC.311_96H:K07	BRDN0001066690	CRBN	YAPC	trt_xpr	-666	96 h	3	85	0.1144	0.0997021	1	0	1	1	0	-666	-666	-0.2419	0.0862	-0.9555
KDB006_A549_96H:TRCN0000007157:-666	TRCN0000007157	MARK4	A549	trt_sh		96 h	3	102	0.62	0.254288	1	0	1	1	0	-666	-666	-0.2419	0.0862	-0.9555
ERG012_PC3_6H:E09	BRD-K38851002	BRD-K38851002	PC3	trt_cp	10 uM	6 h	3	97	0.1146	0.106613	1	0	1	1	0	-666	-666	-0.2419	0.0862	-0.9555
XPR032_YAPC.311_96H:M08	BRDN0001488007	CYP4F2	YAPC	trt_xpr	-666	96 h	3	61	0.0879	0.0740371	1	0	1	1	0	-666	-666	-0.2419	0.0862	-0.9555
XPR013_AGS.311_96H:M22	BRDN0001500886	CCDC116	AGS	trt_xpr	-666	96 h	3	74	0.223	0.129901	1	1	1	1	0	-666	-666	-0.2419	0.0862	-0.9555
CPC009_HA1E_6H:BRD-K58982513-001-01-3:10	BRD-K58982513	BRD-K58982513	HA1E	trt_cp	10 uM	6 h	3	81	0.14	0.107681	1	0	1	1	0	-666	-666	-0.2419	0.0862	-0.9554
DOS012_VCAP_24H:BRD-K70016992-001-01-4:4.92	BRD-K70016992	BRD-K70016992	VCAP	trt_cp	4 uM	24 h	3	104	0.1	0.103121	1	0	1	1	0	-666	-666	-0.2419	0.0862	-0.9554
KDC003_HCC515_96H:E17	TRCN0000008936	OXGR1	HCC515	trt_sh		96 h	2	56	0.0677	0.0622614	0	0	1	1	0	-666	-666	-0.2419	0.0862	-0.9554
DOSBIO001_PC3_24H:BRD-K28083085:10.0623	BRD-K28083085	BRD-K28083085	PC3	trt_cp	10 uM	24 h	3	69	0.12	0.0920123	1	0	1	1	0	-666	-666	-0.2419	0.0862	-0.9554
NMH001_NPC_24H:F13	BRD-K08227907	6-nitrodopamine	NPC	trt_cp	10 uM	24 h	3	90	0.2446	0.150031	0	0	1	1	0	-666	-666	-0.2419	0.0862	-0.9554
XPR014_A375.311_96H:I12	BRDN0001501761	CELSR2	A375	trt_xpr	-666	96 h	3	98	0.2512	0.158666	0	0	1	1	0	-666	-666	-0.2419	0.0862	-0.9554
ERG015_VCAP_24H:BRD-K56243496-001-01-3:10.0496	BRD-K56243496	BRD-K56243496	VCAP	trt_cp	10 uM	24 h	3	76	0.22	0.130752	1	0	1	1	0	-666	-666	-0.2419	0.0862	-0.9554
CPC004_PC3_24H:BRD-K82562631-236-03-8:10	BRD-K82562631	tolmetin	PC3	trt_cp	10 uM	24 h	5	134	0.13	0.133461	0	0	1	1	0	Cyclooxygenase inhibitor	PTGS2|PTGS1	-0.2419	0.0862	-0.9554
REP.A005_A549_24H:N15	BRD-K11073688	CPI-1189	A549	trt_cp	1.11 uM	24 h	3	168	0.2323	0.199761	0	0	1	1	0	TNF inhibitor	TNF	-0.2419	0.0862	-0.9554
KDA008_HT29_96H:TRCN0000245336:-666	TRCN0000245336	HADHB	HT29	trt_sh		96 h	3	92	0.26	0.156391	1	1	1	1	0	-666	-666	-0.2418	0.0862	-0.9553
CPC008_HT29_6H:BRD-K98173387-001-01-4:10	BRD-K98173387	BRD-K98173387	HT29	trt_cp	10 uM	6 h	5	207	0.14	0.172139	0	0	1	1	0	-666	-666	-0.2418	0.0862	-0.9553
CGS001_HA1E_96H:TNFRSF19:1.5	CGS001-55504	TNFRSF19	HA1E	trt_sh.cgs	1.5 uL	96 h	3	50	0.0192746	0.0313912	1	0	1	1	0	-666	-666	-0.2418	0.0862	-0.9553
XPR024_ES2.311_96H:K05	BRDN0001056890	SIRT3	ES2	trt_xpr	-666	96 h	3	144	0.3029	0.211193	1	1	1	1	0	-666	-666	-0.2418	0.0862	-0.9553
XPR010_PC3.311B_96H:L19	BRDN0001489279	CHRNA4	PC3	trt_xpr	-666	96 h	3	80	0.1068	0.0934539	1	0	1	1	0	-666	-666	-0.2418	0.0862	-0.9553
KDB007_NPC_96H:TRCN0000075222:-666	TRCN0000075222	GFPT1	NPC	trt_sh		96 h	3	170	0.55	0.309198	0	0	1	1	0	-666	-666	-0.2418	0.0862	-0.9553
KDA005_HEPG2_96H:TRCN0000163535:-666	TRCN0000163535	ORMDL3	HEPG2	trt_sh		96 h	2	171	0.61	0.326583	0	0	1	1	0	-666	-666	-0.2418	0.0862	-0.9553
XPR021_A375.311_96H:G12	BRDN0001052228	NECTIN2	A375	trt_xpr	-666	96 h	3	86	0.3386	0.172548	1	1	1	1	0	-666	-666	-0.2418	0.0862	-0.9553
XPR019_YAPC.311_96H:E05	BRDN0001056809	KDM5D	YAPC	trt_xpr	-666	96 h	3	73	0.1247	0.0964767	1	0	1	1	0	-666	-666	-0.2418	0.0862	-0.9552
XPR027_A549.311_96H:I08	BRDN0001581540	XBP1	A549	trt_xpr	-666	96 h	3	240	0.5775	0.376441	1	1	1	1	0	-666	-666	-0.2418	0.0862	-0.9552
PAC008_U2OS_6H:BRD-K90230495-001-01-9:9.93532	BRD-K90230495	BRD-K90230495	U2OS	trt_cp	10 uM	6 h	3	84	0.22	0.137462	1	0	1	1	0	-666	-666	-0.2418	0.0862	-0.9552
DOS015_VCAP_6H:BRD-K23911230-001-01-6:5.04	BRD-K23911230	BRD-K23911230	VCAP	trt_cp	4 uM	6 h	3	153	0.12	0.137015	0	0	1	1	0	-666	-666	-0.2418	0.0862	-0.9552
PBIOA017_A549_24H:E03	BRD-K69181860	ARG-CSC-91	A549	trt_cp	1.11 uM	24 h	3	74	0.13	0.0991786	1	0	1	1	0	-666	-666	-0.2418	0.0862	-0.9552
DOS055_A549_24H:BRD-K53475565-001-01-0:5	BRD-K53475565	BRD-K53475565	A549	trt_cp	4 uM	24 h	2	104	0.18	0.138351	0	0	1	1	0	-666	-666	-0.2418	0.0862	-0.9552
KDB009_A375_96H:TRCN0000074966:-666	TRCN0000074966	SYF2	A375	trt_sh		96 h	2	58	0.42	0.157823	1	0	1	1	0	-666	-666	-0.2418	0.0862	-0.9552
LJP001_BT20_24H:BRD-K46805185-001-03-4:0.08	BRD-K46805185	XMD-1185H	BT20	trt_cp	0.08 uM	24 h	3	119	0.26	0.177865	1	1	1	1	0	-666	-666	-0.2418	0.0862	-0.9552
XPR025_HT29.311_96H:O11	BRDN0001502949	SPOCK1	HT29	trt_xpr	-666	96 h	3	116	0.0867	0.101422	1	0	1	1	0	-666	-666	-0.2418	0.0862	-0.9552
CGS001_A375_96H:ALX1:1	CGS001-8092	ALX1	A375	trt_sh.cgs	1 uL	96 h	3	44	0.0823273	0.0608596	1	0	1	1	0	-666	-666	-0.2418	0.0862	-0.9552
CPC014_NEU_24H:BRD-K36740062-001-01-7:10	BRD-K36740062	GSK-1070916	NEU	trt_cp	10 uM	24 h	2	118	0.31	0.193398	0	0	1	1	0	Aurora kinase inhibitor	AURKB|AURKC|AURKA|CYP2D6|CYP3A4	-0.2418	0.0862	-0.9552
CGS001_HA1E_96H:BCR:1.5	CGS001-613	BCR	HA1E	trt_sh.cgs	1.5 uL	96 h	3	29	0.0199724	0.0243357	1	0	1	1	0	-666	-666	-0.2418	0.0862	-0.9552
KDD006_HCC515_96H:TRCN0000008918:-666	TRCN0000008918	NPFFR2	HCC515	trt_sh		96 h	3	80	0.33	0.164298	1	0	1	1	0	-666	-666	-0.2418	0.0862	-0.9552
XPR037_AGS.311_96H:N04	BRDN0001495013	GNB4	AGS	trt_xpr	-666	96 h	3	98	0.0573	0.0757752	0	0	1	1	0	-666	-666	-0.2418	0.0862	-0.9552
CPC019_HCC515_6H:BRD-K39289507-001-01-5:10	BRD-K39289507	BRD-K39289507	HCC515	trt_cp	10 uM	6 h	3	141	0.14	0.142071	1	0	1	1	0	-666	-666	-0.2418	0.086	-0.9551
XPR031_PC3.311B_96H:J14	BRDN0001502097	PMEPA1	PC3	trt_xpr	-666	96 h	3	100	0.0632	0.0804175	1	0	1	1	0	-666	-666	-0.2418	0.086	-0.9551
KDA002_HCC515_96H:TRCN0000060067:-666	TRCN0000060067	TPR	HCC515	trt_sh		96 h	3	132	0.21	0.168355	0	0	1	1	0	-666	-666	-0.2418	0.086	-0.9551
TAK001_SW480_96H:J12	TRCN0000314991	CTNNB1	SW480	trt_sh		96 h	3	193	0.5453	0.32804	0	0	1	1	0	-666	-666	-0.2418	0.086	-0.9551
CPC013_VCAP_24H:BRD-K30511626-001-01-7:10	BRD-K30511626	BRD-K30511626	VCAP	trt_cp	10 uM	24 h	4	144	0.18	0.162798	0	0	1	1	0	-666	-666	-0.2418	0.086	-0.9551
XPR009_U251MG.311_96H:D05	BRDN0001485985	IFNG	U251MG	trt_xpr	-666	96 h	3	87	0.2132	0.137719	1	0	1	1	0	-666	-666	-0.2418	0.086	-0.9551
CPC012_HCC515_6H:BRD-K78701355-001-01-4:10	BRD-K78701355	BRD-K78701355	HCC515	trt_cp	10 uM	6 h	3	125	0.07	0.0945877	1	0	1	1	0	-666	-666	-0.2418	0.086	-0.9551
XPR024_BICR6.311_96H:O18	BRDN0001581939	SLC16A4	BICR6	trt_xpr	-666	96 h	3	146	0.1922	0.169377	0	0	1	1	0	-666	-666	-0.2418	0.0861	-0.9551
KDC007_A375_96H:TRCN0000061951:-666	TRCN0000061951	CTGF	A375	trt_sh		96 h	3	196	0.36	0.268602	1	1	1	1	0	-666	-666	-0.2418	0.0862	-0.9551
CPC010_HEPG2_6H:BRD-K30463976-001-02-5:10	BRD-K30463976	BRD-K30463976	HEPG2	trt_cp	10 uM	6 h	3	89	0.06	0.0738926	1	0	1	1	0	-666	-666	-0.2418	0.0862	-0.9551
XPR030_AGS.311_96H:J05	BRDN0001479764	TNFRSF10A	AGS	trt_xpr	-666	96 h	3	114	0.0385	0.0669575	0	0	1	1	0	-666	-666	-0.2418	0.0862	-0.9551
XPR008_U251MG.311_96H:G02	BRDN0000734887	ICAM1	U251MG	trt_xpr	-666	96 h	3	104	0.1126	0.109445	1	0	1	1	0	-666	-666	-0.2418	0.0862	-0.9551
XPR020_HT29.311_96H:C18	BRDN0000583080	MBD3	HT29	trt_xpr	-666	96 h	3	109	0.0921	0.101302	1	0	1	1	0	-666	-666	-0.2418	0.0862	-0.9551
OEB004_HCC515_96H:BRDN0000406333:-666	BRDN0000406333	CALU	HCC515	trt_oe		96 h	4	146	0.12	0.133844	0	0	1	1	0	-666	-666	-0.2418	0.0862	-0.9551
LJP007_HEK293_24H:B07	BRD-K22096725	ALW-II-49-7	HEK293	trt_cp	10 uM	24 h	2	59	0.2473	0.122143	1	1	1	1	0	Ephrin inhibitor	DDR1	-0.2418	0.0862	-0.9551
XPR028_YAPC.311_96H:F13	BRDN0001485646	KCNA7	YAPC	trt_xpr	-666	96 h	2	46	0.0855	0.0634008	0	0	1	1	0	-666	-666	-0.2418	0.086	-0.955
CGS001_HA1E_96H:ABHD2:1.5	CGS001-11057	ABHD2	HA1E	trt_sh.cgs	1.5 uL	96 h	3	51	0.159191	0.0911119	1	0	1	1	0	-666	-666	-0.2418	0.086	-0.955
KDA007_VCAP_120H:TRCN0000003326:-666	TRCN0000003326	ESR2	VCAP	trt_sh		120 h	3	71	0.18	0.114313	0	0	1	1	0	-666	-666	-0.2418	0.086	-0.955
CGS001_MCF7_96H:UBE2C:2	CGS001-11065	UBE2C	MCF7	trt_sh.cgs	2 uL	96 h	3	115	0.146961	0.131456	1	0	1	1	0	-666	-666	-0.2418	0.086	-0.955
XPR026_MCF7.311_96H:J01	BRDN0001497236	TREX1	MCF7	trt_xpr	-666	96 h	3	138	0.2019	0.168782	1	0	1	1	0	-666	-666	-0.2418	0.086	-0.955
DOS016_VCAP_24H:BRD-K09170549-001-01-3:5	BRD-K09170549	BRD-K09170549	VCAP	trt_cp	4 uM	24 h	3	77	0.15	0.108673	1	1	1	1	0	-666	-666	-0.2418	0.086	-0.955
KDB009_HT29_96H:TRCN0000001036:-666	TRCN0000001036	PIN1	HT29	trt_sh		96 h	3	160	0.2	0.180886	1	0	1	1	0	-666	-666	-0.2418	0.086	-0.955
CPC006_HT29_24H:BRD-K95609758-001-02-9:10	BRD-K95609758	BMS-191011	HT29	trt_cp	10 uM	24 h	4	75	0.16	0.11077	1	0	1	1	0	Potassium channel activator	KCNMA1	-0.2418	0.086	-0.955
XPR016_PC3.311B_96H:N04	BRDN0001581765	FAM159A	PC3	trt_xpr	-666	96 h	3	122	0.1816	0.15053	1	0	1	1	0	-666	-666	-0.2418	0.086	-0.955
TA.OE007_AALE_96H:CCSBBROAD304_14910:-666	CCSBBROAD304_14910	RIPK1	AALE	trt_oe		96 h	3	105	0.23	0.157141	1	0	1	1	0	-666	-666	-0.2418	0.086	-0.955
KDC008_A375_96H:TRCN0000083593:-666	TRCN0000083593	APOC3	A375	trt_sh		96 h	3	86	0.3	0.16242	1	0	1	1	0	-666	-666	-0.2418	0.086	-0.955
KDD007_PC3_96H:TRCN0000234579:-666	TRCN0000234579	CBX4	PC3	trt_sh		96 h	3	211	0.6	0.359789	1	0	1	1	0	-666	-666	-0.2418	0.086	-0.955
XPR037_HT29.311_96H:C15	BRDN0001494926	FCAR	HT29	trt_xpr	-666	96 h	3	96	0.227	0.149264	1	1	1	1	0	-666	-666	-0.2418	0.086	-0.955
PAC044_U2OS_6H:BRD-K93240833-001-01-6:10.0903	BRD-K93240833	BRD-K93240833	U2OS	trt_cp	10 uM	6 h	3	165	0.38	0.2532	1	0	1	1	0	-666	-666	-0.2418	0.086	-0.955
OFL002_MCF7_96H:A04	TRCN0000481165	CDK6	MCF7	trt_oe		96 h	3	75	0.3201	0.156677	1	1	1	1	0	-666	-666	-0.2418	0.086	-0.955
ERGK004_VCAP_120H:TRCN0000195519:-666	TRCN0000195519	LOC389906	VCAP	trt_sh		120 h	3	102	0.3	0.176885	1	0	1	1	0	-666	-666	-0.2418	0.086	-0.955
DOSVAL006_PC3_24H:BRD-K98945308:10	BRD-K98945308	BRD-K98945308	PC3	trt_cp	10 uM	24 h	3	206	0.21	0.210317	1	0	1	1	0	-666	-666	-0.2417	0.086	-0.9549
OFL001_HA1E_96H:B06	BRDN0002991971	LINP1	HA1E	trt_oe		96 h	3	157	0.097	0.124786	0	0	1	1	0	-666	-666	-0.2417	0.086	-0.9549
XPR034_BICR6.311_96H:B17	BRDN0001149504	SGK2	BICR6	trt_xpr	-666	96 h	3	91	0.1774	0.128463	1	0	1	1	0	-666	-666	-0.2417	0.086	-0.9549
KDD009_A375_96H:TRCN0000040078:-666	TRCN0000040078	RPS6	A375	trt_sh		96 h	2	39	0.31	0.111184	0	0	1	1	0	-666	-666	-0.2417	0.086	-0.9549
XPR015_A375.311_96H:L08	BRDN0001501281	DLL4	A375	trt_xpr	-666	96 h	3	139	0.4455	0.25163	1	1	1	1	0	-666	-666	-0.2417	0.086	-0.9549
XPR031_U251MG.311_96H:K24	BRDN0001058019	PGM3	U251MG	trt_xpr	-666	96 h	3	73	0.2473	0.135868	1	1	1	1	0	-666	-666	-0.2417	0.086	-0.9549
TA.KD009_A549_96H:TRCN0000288695:1	TRCN0000288695	CBL	A549	trt_sh	1.0 uL	96 h	3	127	0.53	0.262344	1	0	1	1	0	-666	-666	-0.2417	0.086	-0.9549
CYT001_VCAP_2H:CMAP-CYT-T3309:400	CMAP-CYT-T3309	TF	VCAP	trt_lig	400 ng/ml	2 h	3	69	0.02	0.0375639	1	0	1	1	0	-666	-666	-0.2417	0.086	-0.9549
XPR008_ES2.311_96H:K08	BRDN0001485355	ARF1	ES2	trt_xpr	-666	96 h	3	57	0.1607	0.0967757	1	0	1	1	0	-666	-666	-0.2417	0.086	-0.9548
DOSVAL003_A375_24H:BRD-K35253118:5	BRD-K35253118	BRD-K35253118	A375	trt_cp	4 uM	24 h	2	118	0.23	0.166585	1	1	1	1	0	-666	-666	-0.2417	0.086	-0.9548
CPC002_HA1E_6H:BRD-K80348542-001-01-4:10	BRD-K80348542	cephaeline	HA1E	trt_cp	10 uM	6 h	2	395	0.77	0.557666	1	1	1	1	0	Protein synthesis inhibitor	-666	-0.2417	0.086	-0.9548
KDC005_MCF7_96H:TRCN0000078124:-666	TRCN0000078124	PAM	MCF7	trt_sh		96 h	3	138	0.3	0.205746	1	0	1	1	0	-666	-666	-0.2417	0.086	-0.9548
PAC013_U2OS_6H:BRD-K29060081-001-01-6:10.0594	BRD-K29060081	BRD-K29060081	U2OS	trt_cp	10 uM	6 h	3	122	0.32	0.199795	1	0	1	1	0	-666	-666	-0.2417	0.086	-0.9548
XPR029_YAPC.311_96H:L10	BRDN0001481824	GSTM3	YAPC	trt_xpr	-666	96 h	3	88	0.0533	0.0692372	1	0	1	1	0	-666	-666	-0.2417	0.086	-0.9548
CPC015_PHH_24H:BRD-K67017579-001-16-6:10	BRD-K67017579	cilostazol	PHH	trt_cp	10 uM	24 h	2	58	0.22	0.114224	0	0	1	1	0	Phosphodiesterase inhibitor	PDE3A|CYP2C19|CYP3A5|PDE3B	-0.2417	0.086	-0.9548
XPR023_ES2.311_96H:L21	BRDN0001502368	SBDS	ES2	trt_xpr	-666	96 h	3	121	0.21	0.161177	1	0	1	1	0	-666	-666	-0.2417	0.086	-0.9548
REP.A025_PC3_24H:F03	BRD-A98702003	carbenoxolone	PC3	trt_cp	1.11 uM	24 h	2	73	0.2542	0.137746	1	1	1	1	0	11-beta-HSD1 inhibitor	HSD11B1|GJA1|GJA10|GJA3|GJA4|GJA5|GJA8|GJA9|GJB1|GJB2|GJB3|GJB4|GJB5|GJB6|GJB7|GJC1|GJC2|GJC3|GJD2|GJD3|GJD4|GJE1|PANX1|PANX2|PANX3	-0.2417	0.086	-0.9548
ERGK014_VCAP_120H:TRCN0000000631:-666	TRCN0000000631	FLT1	VCAP	trt_sh		120 h	3	86	0.3	0.16242	1	0	1	1	0	-666	-666	-0.2417	0.086	-0.9548
CPC018_HEPG2_6H:BRD-A46747628-001-01-9:10	BRD-A46747628	ouabain	HEPG2	trt_cp	10 uM	6 h	3	216	0.4	0.297226	1	1	1	1	0	-666	-666	-0.2417	0.086	-0.9547
CPC012_PC3_6H:BRD-K52099002-001-01-0:10	BRD-K52099002	BRD-K52099002	PC3	trt_cp	10 uM	6 h	4	122	0.27	0.183524	0	0	1	1	0	-666	-666	-0.2417	0.086	-0.9547
OEB001_VCAP_96H:BRDN0000399327:-666	BRDN0000399327	PPM1B	VCAP	trt_oe		96 h	4	128	0.13	0.130439	0	0	1	1	0	-666	-666	-0.2417	0.086	-0.9547
XPR013_A549.311_96H:E19	BRDN0001582546	C1ORF186	A549	trt_xpr	-666	96 h	3	69	0.271	0.138283	1	0	1	1	0	-666	-666	-0.2417	0.086	-0.9547
KDD001_HCC515_96H:TRCN0000064603:-666	TRCN0000064603	CYC1	HCC515	trt_sh		96 h	2	74	0.36	0.165043	1	0	1	1	0	-666	-666	-0.2417	0.086	-0.9547
XPR029_U251MG.311_96H:B10	BRDN0001482782	NDUFA9	U251MG	trt_xpr	-666	96 h	3	130	0.4	0.158917	1	1	1	1	0	-666	-666	-0.2417	0.086	-0.9547
XPR028_AGS.311_96H:G03	BRDN0001480864	ANXA5	AGS	trt_xpr	-666	96 h	3	166	0.0676	0.107097	1	0	1	1	0	-666	-666	-0.2417	0.086	-0.9547
XPR013_ES2.311_96H:H11	BRDN0001498084	CCL7	ES2	trt_xpr	-666	96 h	3	86	0.2144	0.137309	1	0	1	1	0	-666	-666	-0.2417	0.086	-0.9547
XPR023_BICR6.311_96H:E12	BRDN0001582206	RTP5	BICR6	trt_xpr	-666	96 h	2	74	0.2311	0.132242	1	0	1	1	0	-666	-666	-0.2417	0.086	-0.9547
DOS010_VCAP_6H:BRD-K82279920-001-01-1:5	BRD-K82279920	BRD-K82279920	VCAP	trt_cp	4 uM	6 h	3	84	0.17	0.120836	1	0	1	1	0	-666	-666	-0.2417	0.086	-0.9547
KDB008_HCC515_96H:TRCN0000075320:-666	TRCN0000075320	MEST	HCC515	trt_sh		96 h	3	109	0.33	0.191779	0	0	1	1	0	-666	-666	-0.2417	0.086	-0.9546
KDC004_A549_96H:N14	TRCN0000039643	ENDOG	A549	trt_sh		96 h	3	124	0.4044	0.226437	0	0	1	1	0	-666	-666	-0.2417	0.086	-0.9546
REP.B017_A549_24H:L03	BRD-K65992024	pirenoxine	A549	trt_cp	0.25 uM	24 h	2	86	0.1466	0.113539	1	1	1	1	0	AGE inhibitor	-666	-0.2417	0.086	-0.9546
PAC047_U2OS_6H:BRD-K98463649-001-01-3:9.70022	BRD-K98463649	BRD-K98463649	U2OS	trt_cp	10 uM	6 h	3	62	0.09	0.0755349	1	0	1	1	0	-666	-666	-0.2417	0.086	-0.9546
CPC006_HT29_24H:BRD-K75532464-001-01-4:10	BRD-K75532464	FTI-276	HT29	trt_cp	10 uM	24 h	4	81	0.28	0.152283	1	0	1	1	0	Farnesyltransferase inhibitor	FNTA	-0.2417	0.086	-0.9546
ERGK003_VCAP_120H:TRCN0000197217:-666	TRCN0000197217	ACVR1C	VCAP	trt_sh		120 h	3	111	0.28	0.178267	1	0	1	1	0	-666	-666	-0.2417	0.086	-0.9546
DOS020_VCAP_24H:BRD-K71151012-001-01-4:5.01	BRD-K71151012	BRD-K71151012	VCAP	trt_cp	4 uM	24 h	3	124	0.26	0.181563	1	1	1	1	0	-666	-666	-0.2417	0.086	-0.9546
OEB004_HEPG2_96H:BRDN0000407560:-666	BRDN0000407560	ZNF296	HEPG2	trt_oe		96 h	4	286	0.44	0.358707	0	0	1	1	0	-666	-666	-0.2417	0.086	-0.9546
CPC019_A549_24H:BRD-K71599932-001-01-1:10	BRD-K71599932	BRD-K71599932	A549	trt_cp	10 uM	24 h	3	177	0.41	0.272401	0	0	1	1	0	-666	-666	-0.2417	0.086	-0.9546
PAC002_U2OS_6H:BRD-K51215422-001-02-3:17.5585	BRD-K51215422	BRD-K51215422	U2OS	trt_cp	20 uM	6 h	2	110	0.29	0.180603	0	0	1	1	0	-666	-666	-0.2417	0.086	-0.9546
XPR018_MCF7.311_96H:P23	BRDN0001500584	ITGA3	MCF7	trt_xpr	-666	96 h	3	108	0.1304	0.119979	1	0	1	1	0	-666	-666	-0.2417	0.086	-0.9546
XPR036_U251MG.311_96H:G15	BRDN0001145210	EPHB1	U251MG	trt_xpr	-666	96 h	3	51	0.1467	0.0874629	1	0	1	1	0	-666	-666	-0.2417	0.086	-0.9546
CPC017_PHH_24H:BRD-K16444452-001-03-4:10	BRD-K16444452	ibudilast	PHH	trt_cp	10 uM	24 h	3	142	0.33	0.218893	0	0	1	1	0	Phosphodiesterase inhibitor|Leukotriene receptor antagonist	PDE4A|PDE4B|PDE4C|MIF|PDE10A|PDE4D|TLR4|PDE3A|CYSLTR1|PDE11A|IL1B|IL6|PDE5A	-0.2417	0.086	-0.9546
TA.OE011_HA1E_96H:TRCN0000468230:3	TRCN0000468230	CYP3A5	HA1E	trt_oe	3.0 uL	96 h	3	130	0.28	0.192922	1	0	1	1	0	-666	-666	-0.2417	0.086	-0.9546
PAC067_U2OS_6H:BRD-A77292814-001-09-5:10	BRD-A77292814	BRD-A77292814	U2OS	trt_cp	10 uM	6 h	2	42	0.02	0.0293069	1	0	1	1	0	-666	-666	-0.2417	0.086	-0.9546
XPR035_ES2.311_96H:A10	BRDN0001144812	FUK	ES2	trt_xpr	-666	96 h	3	143	0.3307	0.219886	0	0	1	1	0	-666	-666	-0.2417	0.086	-0.9546
DOS020_VCAP_24H:BRD-K36070105-001-01-8:5.02	BRD-K36070105	BRD-K36070105	VCAP	trt_cp	4 uM	24 h	3	137	0.34	0.218238	1	1	1	1	0	-666	-666	-0.2417	0.086	-0.9546
KDC003_HCC515_96H:TRCN0000055480:-666	TRCN0000055480	EGF	HCC515	trt_sh		96 h	3	156	0.23	0.191539	0	0	1	1	0	-666	-666	-0.2417	0.086	-0.9546
CRCGN014_HEPG2_3H:BRD-K78662443:20.2754	BRD-K78662443	BRD-K78662443	HEPG2	trt_cp	20 uM	3 h	3	120	0.17	0.144426	0	0	1	1	0	-666	-666	-0.2416	0.086	-0.9545
KDA001_HEPG2_96H:TRCN0000039634:-666	TRCN0000039634	EGFR	HEPG2	trt_sh		96 h	2	163	0.52	0.294392	0	0	1	1	0	-666	-666	-0.2416	0.086	-0.9545
XPR023_BICR6.311_96H:J10	BRDN0001496449	SERPINE2	BICR6	trt_xpr	-666	96 h	2	65	0.1375	0.0955872	1	0	1	1	0	-666	-666	-0.2416	0.086	-0.9545
XPR031_ES2.311_96H:A10	BRDN0001052532	PDCD1	ES2	trt_xpr	-666	96 h	3	120	0.1382	0.13024	1	0	1	1	0	-666	-666	-0.2416	0.086	-0.9545
PAC047_U2OS_6H:BRD-K30613842-001-01-9:10.1828	BRD-K30613842	BRD-K30613842	U2OS	trt_cp	10 uM	6 h	3	154	0.21	0.181845	1	0	1	1	0	-666	-666	-0.2416	0.086	-0.9545
KDD003_HCC515_96H:TRCN0000055588:-666	TRCN0000055588	EPDR1	HCC515	trt_sh		96 h	2	57	0.11	0.080069	0	0	1	1	0	-666	-666	-0.2416	0.086	-0.9545
KDC004_PC3_96H:TRCN0000019094:-666	TRCN0000019094	ARNTL	PC3	trt_sh		96 h	3	254	0.5	0.360357	1	0	1	1	0	-666	-666	-0.2416	0.086	-0.9545
XPR029_HT29.311_96H:O18	BRDN0001480444	PPID	HT29	trt_xpr	-666	96 h	2	78	0.24	0.114312	0	0	1	1	0	-666	-666	-0.2416	0.086	-0.9545
TA.OE007_AALE_96H:CCSBBROAD304_14796:-666	CCSBBROAD304_14796	PRKCZ	AALE	trt_oe		96 h	3	235	0.17	0.202111	1	0	1	1	0	-666	-666	-0.2416	0.086	-0.9545
TA.KD006_HT29_96H:TRCN0000008771:4	TRCN0000008771	DNAJC7	HT29	trt_sh	4.0 uL	96 h	2	70	0.3321	0.154175	1	0	1	1	0	-666	-666	-0.2416	0.086	-0.9544
REP.B011_HELA_24H:E07	BRD-K05236810	luteolin	HELA	trt_cp	2.22 uM	24 h	2	171	0.4242	0.272342	1	1	1	1	0	Glucosidase inhibitor	AKR1B1|GAA|MAOA|XDH|TOP1	-0.2416	0.086	-0.9544
CGS001_A549_96H:PLS1:1	CGS001-5357	PLS1	A549	trt_sh.cgs	1 uL	96 h	3	55	0.0258511	0.0381287	1	0	1	1	0	-666	-666	-0.2416	0.086	-0.9544
CGS001_A375_96H:METRN:1	CGS001-79006	METRN	A375	trt_sh.cgs	1 uL	96 h	3	50	0.0414077	0.0460104	1	0	1	1	0	-666	-666	-0.2416	0.086	-0.9544
KDC008_HA1E_96H:TRCN0000038584:-666	TRCN0000038584	SLC25A10	HA1E	trt_sh		96 h	2	95	0.2	0.139382	1	0	1	1	0	-666	-666	-0.2416	0.086	-0.9544
REP.B011_HT29_24H:I19	BRD-K06762493	isbufylline	HT29	trt_cp	2.22 uM	24 h	2	62	0.1434	0.0953457	1	0	1	1	0	Phosphodiesterase inhibitor	-666	-0.2416	0.086	-0.9544
DOS057_MCF7_24H:BRD-K11145711-001-01-3:5	BRD-K11145711	BRD-K11145711	MCF7	trt_cp	4 uM	24 h	3	175	0.07	0.111918	0	0	1	1	0	-666	-666	-0.2416	0.086	-0.9544
XPR015_A375.311_96H:L15	BRDN0001497758	CXCL3	A375	trt_xpr	-666	96 h	3	185	0.4679	0.297514	1	1	1	1	0	-666	-666	-0.2416	0.086	-0.9544
DOS048_A549_24H:BRD-K71278614-001-01-7:5.01	BRD-K71278614	BRD-K71278614	A549	trt_cp	4 uM	24 h	3	104	0.06	0.0798772	0	0	1	1	0	-666	-666	-0.2416	0.086	-0.9544
PCLB001_MCF7_24H:O19	BRD-K45028728	WY-01-045	MCF7	trt_cp	10 uM	24 h	3	173	0.3654	0.254236	1	1	1	1	0	-666	-666	-0.2416	0.086	-0.9544
OEB001_HEPG2_96H:BRDN0000400701:-666	BRDN0000400701	ACTR3	HEPG2	trt_oe		96 h	3	69	0.03	0.0460061	0	0	1	1	0	-666	-666	-0.2416	0.086	-0.9544
DOS031_MCF7_24H:BRD-K85763971-001-02-7:5.03	BRD-K85763971	BRD-K85763971	MCF7	trt_cp	4 uM	24 h	2	139	0.15	0.14601	0	0	1	1	0	-666	-666	-0.2416	0.086	-0.9544
XPR015_AGS.311_96H:F11	BRDN0001499234	CXCL11	AGS	trt_xpr	-666	96 h	3	50	0.0908	0.0681362	1	0	1	1	0	-666	-666	-0.2416	0.086	-0.9543
XPR032_A375.311_96H:D24	BRDN0001488128	FOLR3	A375	trt_xpr	-666	96 h	3	112	0.38	0.256431	1	0	1	1	0	-666	-666	-0.2416	0.086	-0.9543
XPR013_ES2.311_96H:M09	BRDN0001497885	C20ORF194	ES2	trt_xpr	-666	96 h	3	67	0.1431	0.0990027	1	0	1	1	0	-666	-666	-0.2416	0.086	-0.9543
OEB002_HCC515_96H:BRDN0000403312:-666	BRDN0000403312	GNG4	HCC515	trt_oe		96 h	2	186	0.24	0.213645	0	0	1	1	0	-666	-666	-0.2416	0.086	-0.9543
XPR015_A549.311_96H:G03	BRDN0001498698	CRB1	A549	trt_xpr	-666	96 h	3	145	0.3282	0.220592	1	0	1	1	0	-666	-666	-0.2416	0.086	-0.9543
TAK002_A375_96H:TRCN0000412839:-666	TRCN0000412839	ZNF668	A375	trt_sh		96 h	3	149	0.37	0.237424	1	0	1	1	0	-666	-666	-0.2416	0.086	-0.9543
KDC006_HCC515_96H:TRCN0000009212:-666	TRCN0000009212	NPY1R	HCC515	trt_sh		96 h	2	87	0.25	0.149128	0	0	1	1	0	-666	-666	-0.2416	0.086	-0.9543
CPC019_HA1E_6H:BRD-K95842463-001-01-4:10	BRD-K95842463	BRD-K95842463	HA1E	trt_cp	10 uM	6 h	3	91	0.11	0.101169	1	0	1	1	0	-666	-666	-0.2416	0.086	-0.9543
DOS023_VCAP_24H:BRD-K15955205-001-01-4:4.97	BRD-K15955205	BRD-K15955205	VCAP	trt_cp	4 uM	24 h	2	67	0.09	0.0785216	1	0	1	1	0	-666	-666	-0.2416	0.086	-0.9543
XPR036_ES2.311_96H:B23	BRDN0001146118	AK7	ES2	trt_xpr	-666	96 h	2	101	0.1509	0.124836	0	0	1	1	0	-666	-666	-0.2416	0.086	-0.9543
REP.A024_JURKAT_24H:F16	BRD-K75089421	procainamide	JURKAT	trt_cp	0.37 uM	24 h	3	138	0.116	0.127938	1	1	1	1	0	Sodium channel inhibitor	SCN5A|DNMT1	-0.2416	0.086	-0.9543
CPC009_PC3_6H:E21	BRD-K86846944	BRD-K86846944	PC3	trt_cp	10 uM	6 h	5	132	0.1836	0.157418	0	0	1	1	0	-666	-666	-0.2416	0.086	-0.9543
TA.OE013_AALE_96H:BRDN0000553102:-666	BRDN0000553102	DOK1	AALE	trt_oe		96 h	3	92	0.11	0.101723	1	0	1	1	0	-666	-666	-0.2416	0.086	-0.9543
KDC003_PC3_96H:TRCN0000017043:-666	TRCN0000017043	SEPX1	PC3	trt_sh		96 h	2	126	0.26	0.183022	0	0	1	1	0	-666	-666	-0.2416	0.086	-0.9542
XPR017_A375.311_96H:C15	BRDN0001585420	GYPA	A375	trt_xpr	-666	96 h	3	59	0.1071	0.0803778	1	0	1	1	0	-666	-666	-0.2416	0.086	-0.9542
XPR035_ES2.311_96H:L10	BRDN0001145451	SGK494	ES2	trt_xpr	-666	96 h	3	118	0.2748	0.182094	1	1	1	1	0	-666	-666	-0.2416	0.086	-0.9542
KDA006_HT29_96H:TRCN0000009825:-666	TRCN0000009825	BRCA2	HT29	trt_sh		96 h	4	195	0.31	0.248616	1	0	1	1	0	-666	-666	-0.2416	0.086	-0.9542
XPR036_U251MG.311_96H:F16	BRDN0001146533	NADK	U251MG	trt_xpr	-666	96 h	3	54	0.1647	0.0953586	1	0	1	1	0	-666	-666	-0.2416	0.086	-0.9542
OEB005_HCC515_96H:BRDN0000410382:-666	BRDN0000410382	SENP5	HCC515	trt_oe		96 h	4	125	0.14	0.133767	1	0	1	1	0	-666	-666	-0.2416	0.086	-0.9542
XPR028_YAPC.311_96H:A19	BRDN0001479787	COX5B	YAPC	trt_xpr	-666	96 h	3	205	0.3473	0.269806	0	0	1	1	0	-666	-666	-0.2416	0.086	-0.9542
PBIOA020_HEPG2_24H:L13	BRD-K18235559	BRD-K18235559	HEPG2	trt_cp	10 uM	24 h	3	184	0.39	0.270877	1	1	1	1	0	-666	-666	-0.2416	0.086	-0.9542
CPC005_MCF7_24H:BRD-A91992993-001-01-2:10	BRD-A91992993	siguazodan	MCF7	trt_cp	10 uM	24 h	5	131	0.12	0.126782	0	0	1	1	0	-666	-666	-0.2416	0.086	-0.9542
PAC012_U2OS_6H:BRD-K27807043-001-01-9:10.0463	BRD-K27807043	BRD-K27807043	U2OS	trt_cp	10 uM	6 h	3	68	0.24	0.129179	1	1	1	1	0	-666	-666	-0.2416	0.086	-0.9542
KDD010_VCAP_120H:TRCN0000255468:-666	TRCN0000255468	IGF2BP2	VCAP	trt_sh		120 h	3	171	0.29	0.225179	1	0	1	1	0	-666	-666	-0.2416	0.086	-0.9542
DOS029_VCAP_24H:BRD-K79131144-001-01-9:4.97	BRD-K79131144	BRD-K79131144	VCAP	trt_cp	4 uM	24 h	3	195	0.37	0.271612	1	1	1	1	0	-666	-666	-0.2416	0.086	-0.9542
XPR033_MCF7.311_96H:F19	BRDN0001490289	KCNE2	MCF7	trt_xpr	-666	96 h	3	73	0.0599	0.0668916	1	0	1	1	0	-666	-666	-0.2415	0.086	-0.9541
KDD008_MCF7_96H:TRCN0000010002:-666	TRCN0000010002	CAMK1	MCF7	trt_sh		96 h	3	123	0.41	0.227078	1	0	1	1	0	-666	-666	-0.2415	0.086	-0.9541
REP.B002_HA1E_24H:I13	BRD-A17411484	carprofen	HA1E	trt_cp	2.22 uM	24 h	3	97	0.1436	0.119342	1	0	1	1	0	Cyclooxygenase inhibitor	PTGS2|PTGS1	-0.2415	0.086	-0.9541
ASG003_U2OS_24H:L19	BRD-K62858456	lomerizine	U2OS	trt_cp	10 uM	24 h	5	104	0.2644	0.167679	0	0	1	1	0	Calcium channel blocker	ABCB1|CACNA1B|SCN5A	-0.2415	0.086	-0.9541
PAC059_U2OS_6H:BRD-K50716931-001-01-7:10.0055	BRD-K50716931	BRD-K50716931	U2OS	trt_cp	10 uM	6 h	3	192	0.24	0.217064	1	0	1	1	0	-666	-666	-0.2415	0.086	-0.9541
KDA010_PC3_96H:TRCN0000205744:-666	TRCN0000205744	FAS	PC3	trt_sh		96 h	3	232	0.52	0.351218	1	0	1	1	0	-666	-666	-0.2415	0.086	-0.9541
PAC046_U2OS_6H:BRD-K83920942-001-01-3:10.0339	BRD-K83920942	BRD-K83920942	U2OS	trt_cp	10 uM	6 h	3	45	0.19	0.0935004	1	0	1	1	0	-666	-666	-0.2415	0.086	-0.9541
KDB006_PC3_96H:TRCN0000074953:-666	TRCN0000074953	CPSF4	PC3	trt_sh		96 h	2	139	0.28	0.199488	1	0	1	1	0	-666	-666	-0.2415	0.086	-0.9541
XPR037_U251MG.311_96H:P23	BRDN0001502539	GCKR	U251MG	trt_xpr	-666	96 h	3	264	0.1351	0.190933	0	0	1	1	0	-666	-666	-0.2415	0.086	-0.9541
ERGK011_VCAP_120H:M14	TRCN0000146626	TRCN0000146626	VCAP	trt_sh		120 h	3	69	0.1203	0.0921272	1	0	1	1	0	-666	-666	-0.2415	0.086	-0.9541
KDA004_VCAP_120H:N10	TRCN0000061769	EIF4G1	VCAP	trt_sh		120 h	3	68	0.1027	0.0845026	0	0	1	1	0	-666	-666	-0.2415	0.086	-0.9541
KDC002_HCC515_96H:TRCN0000003776:-666	TRCN0000003776	BIRC3	HCC515	trt_sh		96 h	2	160	0.28	0.214028	0	0	1	1	0	-666	-666	-0.2415	0.086	-0.9541
KDA004_VCAP_120H:L09	TRCN0000019505	VDR	VCAP	trt_sh		120 h	3	68	0.1716	0.10923	0	0	1	1	0	-666	-666	-0.2415	0.086	-0.9541
REP.B022_HA1E_24H:D12	BRD-K68232413	etizolam	HA1E	trt_cp	0.01 uM	24 h	2	117	0.2228	0.16326	1	1	1	1	0	Benzodiazepine receptor agonist	GABRA1|GABRA2|GABRA3|GABRA5|PTAFR	-0.2415	0.086	-0.9541
KDA010_HT29_96H:TRCN0000022144:-666	TRCN0000022144	IKBKG	HT29	trt_sh		96 h	4	153	0.25	0.197764	1	0	1	1	0	-666	-666	-0.2415	0.086	-0.9541
XPR021_A375.311_96H:G07	BRDN0001145660	MYLK4	A375	trt_xpr	-666	96 h	3	161	0.4114	0.260228	1	1	1	1	0	-666	-666	-0.2415	0.086	-0.954
KDB005_PC3_96H:G11	TRCN0000037736	PANK2	PC3	trt_sh		96 h	2	77	0.1481	0.107983	1	0	1	1	0	-666	-666	-0.2415	0.086	-0.954
KDD005_MCF7_96H:TRCN0000062895:-666	TRCN0000062895	AHRR	MCF7	trt_sh		96 h	3	245	0.66	0.406617	1	0	1	1	0	-666	-666	-0.2415	0.086	-0.954
CPC001_VCAP_24H:M03	BRD-A87479750	tenidap	VCAP	trt_cp	10 uM	24 h	5	74	0.1183	0.0946104	0	0	1	1	0	Cyclooxygenase inhibitor	ALOX5|KCNJ4|PTGS1	-0.2415	0.086	-0.954
CGS001_HEPG2_96H:GARS:1.5	CGS001-2617	GARS	HEPG2	trt_sh.cgs	1.5 uL	96 h	2	42	0.0330905	0.037697	1	0	1	1	0	-666	-666	-0.2415	0.086	-0.954
CPC006_HA1E_6H:BRD-K06792661-001-01-9:10	BRD-K06792661	narciclasine	HA1E	trt_cp	10 uM	6 h	5	650	0.83	0.742722	1	1	1	1	0	LIM kinase activator|Rho associated kinase activator	RHOA	-0.2415	0.086	-0.954
XPR020_A549.311_96H:N11	BRDN0001585892	MOG	A549	trt_xpr	-666	96 h	3	64	0.2441	0.12639	1	0	1	1	0	-666	-666	-0.2415	0.086	-0.954
CPC018_MCF7_24H:BRD-K56450366-001-03-7:10	BRD-K56450366	NSC-94258	MCF7	trt_cp	10 uM	24 h	4	261	0.1	0.163362	1	0	1	1	0	Carcinogen	-666	-0.2415	0.086	-0.954
CGS001_HEPG2_96H:ZNF8:1.5	CGS001-7554	ZNF8	HEPG2	trt_sh.cgs	1.5 uL	96 h	3	86	0.145786	0.113224	1	0	1	1	0	-666	-666	-0.2415	0.086	-0.954
KDC008_HEPG2_96H:TRCN0000043898:-666	TRCN0000043898	SLC38A1	HEPG2	trt_sh		96 h	3	189	0.41	0.281484	0	0	1	1	0	-666	-666	-0.2415	0.086	-0.954
CPC007_HT29_24H:BRD-K95080525-001-04-1:10	BRD-K95080525	BRD-K95080525	HT29	trt_cp	10 uM	24 h	3	135	0.12	0.128703	1	0	1	1	0	-666	-666	-0.2415	0.086	-0.9539
KDC010_MCF7_96H:TRCN0000052144:-666	TRCN0000052144	PRSS3	MCF7	trt_sh		96 h	3	90	0.31	0.168901	1	0	1	1	0	-666	-666	-0.2415	0.086	-0.9539
KDD008_PC3_96H:TRCN0000000803:-666	TRCN0000000803	CSK	PC3	trt_sh		96 h	3	99	0.33	0.18277	1	0	1	1	0	-666	-666	-0.2415	0.086	-0.9539
CGS001_A375_96H:PDX1:1	CGS001-3651	PDX1	A375	trt_sh.cgs	1 uL	96 h	3	72	0.179259	0.114878	1	0	1	1	0	-666	-666	-0.2415	0.086	-0.9539
PBIOA019_A549_24H:G04	BRD-K89748417	BRD-K89748417	A549	trt_cp	0.37 uM	24 h	3	90	0.21	0.139015	1	1	1	1	0	-666	-666	-0.2415	0.086	-0.9539
XPR032_BICR6.311_96H:H02	BRDN0001484597	GLYAT	BICR6	trt_xpr	-666	96 h	3	135	0.3792	0.228784	1	1	1	1	0	-666	-666	-0.2415	0.086	-0.9539
ERGK005_VCAP_120H:TRCN0000033274:-666	TRCN0000033274	PIK3CD	VCAP	trt_sh		120 h	3	148	0.39	0.242937	1	0	1	1	0	-666	-666	-0.2415	0.086	-0.9539
KDD010_VCAP_120H:TRCN0000121096:-666	TRCN0000121096	ROCK1	VCAP	trt_sh		120 h	3	146	0.35	0.228581	1	0	1	1	0	-666	-666	-0.2415	0.086	-0.9539
XPR031_BICR6.311_96H:O24	BRDN0001499976	PDLIM4	BICR6	trt_xpr	-666	96 h	3	113	0.0782	0.0950593	1	0	1	1	0	-666	-666	-0.2415	0.086	-0.9539
KDA002_HT29_96H:TRCN0000014203:-666	TRCN0000014203	TUBB3	HT29	trt_sh		96 h	4	254	0.31	0.283745	1	0	1	1	0	-666	-666	-0.2415	0.086	-0.9539
REP.A027_MCF10A_24H:N21	BRD-K99604664	tanaproget	MCF10A	trt_cp	1.11 uM	24 h	3	142	0.1478	0.146491	0	0	1	1	0	Progesterone receptor agonist	PGR	-0.2414	0.086	-0.9538
KDB006_HCC515_96H:TRCN0000004341:-666	TRCN0000004341	FBXO7	HCC515	trt_sh		96 h	3	149	0.32	0.2208	0	0	1	1	0	-666	-666	-0.2415	0.086	-0.9538
KDB006_HEPG2_96H:TRCN0000057830:-666	TRCN0000057830	ICAM3	HEPG2	trt_sh		96 h	3	176	0.5	0.299966	1	0	1	1	0	-666	-666	-0.2415	0.086	-0.9538
KDA007_A549_96H:TRCN0000297812:-666	TRCN0000297812	GTF2A2	A549	trt_sh		96 h	3	108	0.55	0.246447	1	0	1	1	0	-666	-666	-0.2415	0.086	-0.9538
KDA001_PC3_144H:TRCN0000013818:-666	TRCN0000013818	E2F6	PC3	trt_sh		144 h	3	80	0.27	0.148613	1	0	1	1	0	-666	-666	-0.2415	0.086	-0.9538
XPR031_YAPC.311_96H:B15	BRDN0001582192	PIK3R6	YAPC	trt_xpr	-666	96 h	3	77	0.056	0.0663831	1	0	1	1	0	-666	-666	-0.2415	0.086	-0.9538
PBIOA021_A549_24H:N03	BRD-K34581968	BMS-536924	A549	trt_cp	1.25 uM	24 h	3	213	0.39	0.291442	1	1	1	1	0	IGF-1 inhibitor	IGF1R|INSR|AKT1|CCNE1|CDK2|CYP3A4|ERBB2|KDR|LCK|MAPK1|MET|PDGFRA|PDGFRB	-0.2415	0.086	-0.9538
KDD004_HT29_96H:TRCN0000015336:-666	TRCN0000015336	PRDM4	HT29	trt_sh		96 h	3	168	0.34	0.241671	1	0	1	1	0	-666	-666	-0.2414	0.086	-0.9537
DOS032_HT29_24H:BRD-K63385089-001-01-6:5.08	BRD-K63385089	SA-85764	HT29	trt_cp	4 uM	24 h	3	96	0.02	0.0443079	0	0	1	1	0	-666	-666	-0.2414	0.086	-0.9537
DOS039_A549_24H:BRD-K74318028-001-01-8:5.27	BRD-K74318028	BRD-K74318028	A549	trt_cp	4 uM	24 h	2	129	0.08	0.102724	0	0	1	1	0	-666	-666	-0.2414	0.086	-0.9537
OFL001_A375_96H:C19	BRDN0002991837	LOC648987	A375	trt_oe		96 h	3	103	0.1236	0.114093	0	0	1	1	0	-666	-666	-0.2414	0.086	-0.9537
KDD004_HA1E_96H:TRCN0000058230:-666	TRCN0000058230	IL7R	HA1E	trt_sh		96 h	2	62	0.46	0.170768	0	0	1	1	0	-666	-666	-0.2414	0.086	-0.9537
KDA002_VCAP_120H:TRCN0000059338:-666	TRCN0000059338	ABCA3	VCAP	trt_sh		120 h	3	225	0.22	0.224974	0	0	1	1	0	-666	-666	-0.2414	0.086	-0.9537
KDC006_PC3_96H:TRCN0000014647:-666	TRCN0000014647	SIX2	PC3	trt_sh		96 h	2	69	0.38	0.163737	1	0	1	1	0	-666	-666	-0.2414	0.086	-0.9537
XPR014_A549.311_96H:L19	BRDN0001500968	CFI	A549	trt_xpr	-666	96 h	3	101	0.2843	0.171353	1	0	1	1	0	-666	-666	-0.2414	0.086	-0.9537
CGS001_PC3_96H:ASNA1:2	CGS001-439	ASNA1	PC3	trt_sh.cgs	2 uL	96 h	3	170	0.0815812	0.119083	1	0	1	1	0	-666	-666	-0.2414	0.0858	-0.9536
CPC015_ASC_24H:BRD-K75958195-037-04-5:10	BRD-K75958195	pizotifen	ASC	trt_cp	10 uM	24 h	4	64	0.03	0.0443079	0	0	1	1	0	Serotonin receptor antagonist	HTR2A|HTR1A|HTR2C	-0.2414	0.0858	-0.9536
XPR016_YAPC.311_96H:O15	BRDN0001500960	DUOX1	YAPC	trt_xpr	-666	96 h	3	60	0.2732	0.129461	1	0	1	1	0	-666	-666	-0.2414	0.0858	-0.9536
KDB007_MCF7_96H:TRCN0000028063:-666	TRCN0000028063	HADH	MCF7	trt_sh		96 h	2	146	0.41	0.2474	1	0	1	1	0	-666	-666	-0.2414	0.0858	-0.9536
CGS001_A549_96H:KLF6:1	CGS001-1316	KLF6	A549	trt_sh.cgs	1 uL	96 h	2	49	0.192073	0.0980984	1	1	1	1	0	-666	-666	-0.2414	0.0858	-0.9536
KDB004_A549_96H:TRCN0000000132:-666	TRCN0000000132	SRRM1	A549	trt_sh		96 h	3	128	0.54	0.265847	1	0	1	1	0	-666	-666	-0.2414	0.0858	-0.9536
KDD005_PC3_96H:TRCN0000058906:-666	TRCN0000058906	TNFRSF6B	PC3	trt_sh		96 h	3	71	0.39	0.168264	1	0	1	1	0	-666	-666	-0.2414	0.086	-0.9536
XPR018_YAPC.311_96H:O10	BRDN0001499665	IL31	YAPC	trt_xpr	-666	96 h	3	62	0.0338	0.0463049	1	0	1	1	0	-666	-666	-0.2414	0.086	-0.9536
HAHN001_ES2_96H:A10	HAHN-000103	MYC	ES2	trt_xpr		96 h	2	187	0.48	0.302951	0	0	1	1	0	-666	-666	-0.2414	0.086	-0.9536
KDD007_VCAP_120H:TRCN0000048034:-666	TRCN0000048034	ARL3	VCAP	trt_sh		120 h	3	215	0.4	0.296538	0	0	1	1	0	-666	-666	-0.2414	0.086	-0.9536
KDB004_HCC515_96H:N20	TRCN0000046583	SPR	HCC515	trt_sh		96 h	2	154	0.4729	0.272882	1	0	1	1	0	-666	-666	-0.2414	0.086	-0.9536
KDD007_MCF7_96H:TRCN0000019604:-666	TRCN0000019604	ACAD8	MCF7	trt_sh		96 h	3	129	0.48	0.251621	1	0	1	1	0	-666	-666	-0.2414	0.086	-0.9536
XPR010_AGS.311_96H:A15	BRDN0001485774	ABCB1	AGS	trt_xpr	-666	96 h	3	123	0.1879	0.153736	1	0	1	1	0	-666	-666	-0.2414	0.086	-0.9536
XPR037_HT29.311_96H:G21	BRDN0001503887	FCGR3B	HT29	trt_xpr	-666	96 h	3	90	0.0741	0.082602	0	0	1	1	0	-666	-666	-0.2414	0.0858	-0.9535
KDA006_PC3_96H:TRCN0000021460:-666	TRCN0000021460	LRRK2	PC3	trt_sh		96 h	3	113	0.43	0.222897	1	0	1	1	0	-666	-666	-0.2414	0.0858	-0.9535
CPC008_PC3_6H:BRD-K40711313-001-01-9:10	BRD-K40711313	VU-0424182-2	PC3	trt_cp	10 uM	6 h	5	123	0.15	0.13735	1	0	1	1	0	-666	-666	-0.2414	0.0858	-0.9535
CPC008_HCC515_6H:BRD-K70918941-001-05-4:10	BRD-K70918941	BRD-K70918941	HCC515	trt_cp	10 uM	6 h	3	135	0.2	0.166155	1	0	1	1	0	-666	-666	-0.2414	0.0858	-0.9535
ERGK012_VCAP_120H:TRCN0000199399:-666	TRCN0000199399	PMVK	VCAP	trt_sh		120 h	2	197	0.43	0.294305	1	0	1	1	0	-666	-666	-0.2414	0.0858	-0.9535
XPR030_HT29.311_96H:B06	BRDN0001483141	KYAT1	HT29	trt_xpr	-666	96 h	3	52	0.12	0.00729176	1	0	1	1	0	-666	-666	-0.2414	0.0858	-0.9535
XPR023_YAPC.311_96H:C04	BRDN0001501675	RUSC1	YAPC	trt_xpr	-666	96 h	3	108	0.2891	0.178687	1	0	1	1	0	-666	-666	-0.2414	0.0858	-0.9535
XPR016_A375.311_96H:F05	BRDN0001502928	ERGIC1	A375	trt_xpr	-666	96 h	3	190	0.4955	0.31025	1	1	1	1	0	-666	-666	-0.2414	0.0858	-0.9535
XPR033_AGS.311_96H:I13	BRDN0001483230	GSS	AGS	trt_xpr	-666	96 h	3	55	0.2994	0.129752	0	0	1	1	0	-666	-666	-0.2414	0.0858	-0.9535
CGS001_SKL_96H:FAM63A:	CGS001-55793	FAM63A	SKL	trt_sh.cgs	10 uL	96 h	3	65	0.203893	0.116409	1	0	1	1	0	-666	-666	-0.2414	0.0858	-0.9535
XPR028_YAPC.311_96H:G03	BRDN0001480864	ANXA5	YAPC	trt_xpr	-666	96 h	3	104	0.2101	0.149481	1	0	1	1	0	-666	-666	-0.2414	0.0858	-0.9535
OEB005_MCF7_96H:BRDN0000409835:-666	BRDN0000409835	HS2ST1	MCF7	trt_oe		96 h	5	200	0.2	0.202237	1	0	1	1	0	-666	-666	-0.2414	0.0858	-0.9535
CGS001_VCAP_120H:KIF14:5	CGS001-9928	KIF14	VCAP	trt_sh.cgs	5 uL	120 h	3	69	0.0482995	0.0583749	1	0	1	1	0	-666	-666	-0.2414	0.0858	-0.9535
CGS001_A549_96H:SERPINB6:1	CGS001-5269	SERPINB6	A549	trt_sh.cgs	1 uL	96 h	3	55	0.112627	0.0795854	1	0	1	1	0	-666	-666	-0.2413	0.0858	-0.9534
KDA001_A549_96H:TRCN0000046512:-666	TRCN0000046512	DHCR24	A549	trt_sh		96 h	3	250	0.64	0.404474	1	0	1	1	0	-666	-666	-0.2414	0.0858	-0.9534
TAK002_HEKTE_96H:TRCN0000378362:-666	TRCN0000378362	TWIST1	HEKTE	trt_sh		96 h	3	172	0.51	0.299488	1	0	1	1	0	-666	-666	-0.2414	0.0858	-0.9534
XPR026_PC3.311B_96H:F20	BRDN0001501533	UBE2Q2	PC3	trt_xpr	-666	96 h	3	142	0.1755	0.159612	1	0	1	1	0	-666	-666	-0.2414	0.0858	-0.9534
CPC007_HT29_6H:BRD-K45308677-001-05-0:10	BRD-K45308677	BRD-K45308677	HT29	trt_cp	10 uM	6 h	4	78	0.05	0.0631485	1	0	1	1	0	-666	-666	-0.2414	0.0858	-0.9534
KDC002_PC3_96H:P04	TRCN0000017963	PBX4	PC3	trt_sh		96 h	3	227	0.3979	0.3039	1	0	1	1	0	-666	-666	-0.2414	0.0858	-0.9534
XPR013_BICR6.311_96H:M02	BRDN0001057016	CBX7	BICR6	trt_xpr	-666	96 h	3	87	0.1849	0.128265	1	0	1	1	0	-666	-666	-0.2414	0.0858	-0.9534
XPR008_U251MG.311_96H:O16	BRDN0000585534	MDM2	U251MG	trt_xpr	-666	96 h	3	62	0.1503	0.0976189	1	0	1	1	0	-666	-666	-0.2414	0.0858	-0.9534
KDC007_HEPG2_96H:TRCN0000009254:-666	TRCN0000009254	OPN3	HEPG2	trt_sh		96 h	2	78	0.3	0.154682	1	0	1	1	0	-666	-666	-0.2414	0.0858	-0.9534
XPR029_A549.311_96H:E15	BRDN0001484115	PIPOX	A549	trt_xpr	-666	96 h	3	180	0.47	0.0135665	1	1	1	1	0	-666	-666	-0.2413	0.0858	-0.9533
XPR020_ES2.311_96H:E01	BRDN0001584739	MAFF	ES2	trt_xpr	-666	96 h	3	186	0.0976	0.136211	1	0	1	1	0	-666	-666	-0.2413	0.0858	-0.9533
CPC016_HEPG2_6H:BRD-K79116891-003-03-7:10	BRD-K79116891	proxymetacaine	HEPG2	trt_cp	10 uM	6 h	3	81	0.09	0.0863365	1	0	1	1	0	Sodium channel inhibitor	SCN9A|SCN10A|SCN5A	-0.2413	0.0858	-0.9533
KDC005_HA1E_96H:TRCN0000020449:-666	TRCN0000020449	NKX2-1	HA1E	trt_sh		96 h	3	185	0.48	0.301326	1	0	1	1	0	-666	-666	-0.2413	0.0858	-0.9533
PAC069_U2OS_6H:BRD-K70584304-001-08-9:20	BRD-K70584304	BRD-K70584304	U2OS	trt_cp	20 uM	6 h	3	68	0.33	0.151475	1	1	1	1	0	-666	-666	-0.2413	0.0858	-0.9533
CGS001_HEPG2_96H:SLC22A5:1.5	CGS001-6584	SLC22A5	HEPG2	trt_sh.cgs	1.5 uL	96 h	3	54	0.0821383	0.0673442	1	0	1	1	0	-666	-666	-0.2413	0.0858	-0.9533
XPR027_YAPC.311_96H:I10	BRDN0001581890	VSIG1	YAPC	trt_xpr	-666	96 h	3	62	0.1617	0.101251	1	1	1	1	0	-666	-666	-0.2413	0.0858	-0.9533
KDD003_VCAP_120H:TRCN0000000012:-666	TRCN0000000012	SNRNP70	VCAP	trt_sh		120 h	3	139	0.29	0.203019	1	0	1	1	0	-666	-666	-0.2413	0.0858	-0.9532
CPC016_HEPG2_6H:BRD-K31627533-001-03-8:10	BRD-K31627533	rimexolone	HEPG2	trt_cp	10 uM	6 h	3	134	0.35	0.218986	1	0	1	1	0	Glucocorticoid receptor agonist	NR3C1|SERPINA6	-0.2413	0.0858	-0.9532
KDC006_HT29_96H:TRCN0000016147:-666	TRCN0000016147	NFATC2	HT29	trt_sh		96 h	2	41	0.26	0.104402	1	0	1	1	0	-666	-666	-0.2413	0.0858	-0.9532
XPR034_A375.311_96H:H14	BRDN0001147117	NME5	A375	trt_xpr	-666	96 h	3	179	0.3324	0.24665	0	0	1	1	0	-666	-666	-0.2413	0.0858	-0.9532
CGS001_MCF7_144H:SACM1L:2	CGS001-22908	SACM1L	MCF7	trt_sh.cgs	2 uL	144 h	3	52	0.0869864	0.0680077	1	0	1	1	0	-666	-666	-0.2413	0.0858	-0.9532
OEB001_VCAP_96H:BRDN0000398668:-666	BRDN0000398668	NDUFB1	VCAP	trt_oe		96 h	4	237	0.14	0.184191	1	0	1	1	0	-666	-666	-0.2413	0.0858	-0.9532
OEB001_HCC515_96H:BRDN0000398688:-666	BRDN0000398688	LSM6	HCC515	trt_oe		96 h	5	155	0.19	0.173529	1	0	1	1	0	-666	-666	-0.2413	0.0858	-0.9532
PAC048_U2OS_6H:BRD-K10856568-001-01-0:9.95765	BRD-K10856568	BRD-K10856568	U2OS	trt_cp	10 uM	6 h	3	71	0.17	0.111092	1	0	1	1	0	-666	-666	-0.2413	0.0858	-0.9532
DOS021_VCAP_24H:BRD-A03684405-001-01-4:5.01	BRD-A03684405	BRD-A03684405	VCAP	trt_cp	4 uM	24 h	2	73	0.05	0.061091	1	0	1	1	0	-666	-666	-0.2413	0.0858	-0.9532
CPC017_HEPG2_6H:BRD-K14441456-001-01-2:10	BRD-K14441456	BRD-K14441456	HEPG2	trt_cp	10 uM	6 h	3	160	0.19	0.176306	1	0	1	1	0	EGFR inhibitor	EGFR	-0.2413	0.0858	-0.9532
KDD009_MCF7_96H:TRCN0000000912:-666	TRCN0000000912	VRK3	MCF7	trt_sh		96 h	3	132	0.48	0.25453	1	0	1	1	0	-666	-666	-0.2413	0.0858	-0.9531
CGS001_PC3_144H:INSIG1:2	CGS001-3638	INSIG1	PC3	trt_sh.cgs	2 uL	144 h	2	48	0.249578	0.110676	1	1	1	1	0	-666	-666	-0.2413	0.0858	-0.9531
KDD004_HEPG2_96H:TRCN0000021641:-666	TRCN0000021641	RXRG	HEPG2	trt_sh		96 h	2	102	0.51	0.23063	0	0	1	1	0	-666	-666	-0.2413	0.0858	-0.9531
CPC017_A549_6H:BRD-A99177642-001-02-5:10	BRD-A99177642	deltaline	A549	trt_cp	10 uM	6 h	3	59	0.09	0.0736848	1	0	1	1	0	Acetylcholine receptor antagonist	CHRNA7	-0.2413	0.0858	-0.9531
KDB008_A375_96H:TRCN0000038418:-666	TRCN0000038418	ATP5S	A375	trt_sh		96 h	3	116	0.61	0.268983	1	0	1	1	0	-666	-666	-0.2413	0.0858	-0.9531
CGS001_VCAP_120H:TSC1:5	CGS001-7248	TSC1	VCAP	trt_sh.cgs	5 uL	120 h	3	130	0.179401	0.154424	1	0	1	1	0	-666	-666	-0.2413	0.0858	-0.9531
KDA009_HEPG2_96H:TRCN0000130880:-666	TRCN0000130880	DENND1B	HEPG2	trt_sh		96 h	3	74	0.26	0.14026	1	0	1	1	0	-666	-666	-0.2413	0.0858	-0.9531
KDA002_A375_96H:TRCN0000021846:-666	TRCN0000021846	CRK	A375	trt_sh		96 h	4	177	0.43	0.278966	1	1	1	1	0	-666	-666	-0.2413	0.0858	-0.9531
OEB003_HEPG2_96H:BRDN0000405840:-666	BRDN0000405840	HBE1	HEPG2	trt_oe		96 h	3	133	0.22	0.172969	0	0	1	1	0	-666	-666	-0.2413	0.0858	-0.9531
XPR020_A549.311_96H:A21	BRDN0001585277	MADCAM1	A549	trt_xpr	-666	96 h	3	150	0.162	0.157649	1	0	1	1	0	-666	-666	-0.2413	0.0858	-0.9531
CGS001_HT29_96H:CCND2:1	CGS001-894	CCND2	HT29	trt_sh.cgs	1 uL	96 h	3	46	0.11544	0.0736865	1	0	1	1	0	-666	-666	-0.2413	0.0858	-0.9531
CPC006_NCIH2073_6H:BRD-A17883755-001-02-0:177.6	BRD-A17883755	lenalidomide	NCIH2073	trt_cp	200 uM	6 h	2	88	0.03	0.0519556	0	0	1	1	0	Carcinogen	CRBN|TNF|CDH5|PTGS2|TNFSF11	-0.2413	0.0858	-0.9531
XPR015_ES2.311_96H:P14	BRDN0001585010	DNAJC5B	ES2	trt_xpr	-666	96 h	3	150	0.3296	0.224838	1	0	1	1	0	-666	-666	-0.2413	0.0858	-0.9531
KDB007_HA1E_96H:TRCN0000078310:-666	TRCN0000078310	ASL	HA1E	trt_sh		96 h	3	98	0.29	0.170468	0	0	1	1	0	-666	-666	-0.2413	0.0858	-0.9531
PBIOA022_PC3_24H:A19	BRD-K80021413	ML-204	PC3	trt_cp	10 uM	24 h	3	95	0.2	0.139382	1	1	1	1	0	Transient receptor potential channel antagonist	TRPC4|TRPC5	-0.2413	0.0858	-0.9531
KDC004_HEPG2_96H:TRCN0000029294:-666	TRCN0000029294	GBA	HEPG2	trt_sh		96 h	3	68	0.45	0.176885	1	0	1	1	0	-666	-666	-0.2413	0.0858	-0.9531
KDA004_HEPG2_96H:TRCN0000050549:-666	TRCN0000050549	ADAM15	HEPG2	trt_sh		96 h	3	128	0.31	0.201426	0	0	1	1	0	-666	-666	-0.2413	0.0858	-0.9531
EMU001_TMD8_3H:D07	BRD-K81528515	nilotinib	TMD8	trt_cp	10 uM	3 h	3	124	0.3217	0.201961	0	0	1	1	0	Bcr-Abl inhibitor|Abl inhibitor	ABL1|KIT|BCR|CYP2B6|CYP2C8|DDR1|DDR2|PDGFRA	-0.2412	0.0858	-0.953
KDA007_A549_96H:TRCN0000009849:-666	TRCN0000009849	MEN1	A549	trt_sh		96 h	3	190	0.38	0.271706	1	0	1	1	0	-666	-666	-0.2413	0.0858	-0.953
KDD002_HEPG2_96H:TRCN0000060428:-666	TRCN0000060428	UIMC1	HEPG2	trt_sh		96 h	2	88	0.44	0.198975	0	0	1	1	0	-666	-666	-0.2413	0.0858	-0.953
LIVB001_HUH7_72H:A10	BRD-K44353683	nateglinide	HUH7	trt_cp	10 uM	72 h	3	204	0.06	0.111872	0	0	1	1	0	Insulin secretagogue	ABCC8|KCNJ11|CYP3A4|INS|KCNJ10|PPARG	-0.2413	0.0858	-0.953
PBIOA013_PC3_24H:D19	BRD-K11180501	BRD-K11180501	PC3	trt_cp	10 uM	24 h	3	152	0.28	0.208608	1	1	1	1	0	-666	-666	-0.2413	0.0858	-0.953
KDB007_HT29_96H:TRCN0000052187:-666	TRCN0000052187	ASCC3	HT29	trt_sh		96 h	4	143	0.21	0.17523	1	0	1	1	0	-666	-666	-0.2413	0.0858	-0.953
DOSBIO002_PC3_24H:BRD-K98471960:10.0461	BRD-K98471960	BRD-K98471960	PC3	trt_cp	10 uM	24 h	3	90	0.11	0.100612	1	0	1	1	0	-666	-666	-0.2412	0.0858	-0.9529
KDA002_HCC515_96H:TRCN0000047920:-666	TRCN0000047920	RALBP1	HCC515	trt_sh		96 h	3	105	0.21	0.150153	0	0	1	1	0	-666	-666	-0.2412	0.0858	-0.9529
REP.A010_MCF10A_24H:B24	BRD-A12237696	L-citrulline	MCF10A	trt_cp	0.04 uM	24 h	2	60	0.1886	0.107567	1	1	1	1	0	Nitric oxide stimulant	-666	-0.2412	0.0858	-0.9529
KDD004_HCC515_96H:TRCN0000057280:-666	TRCN0000057280	HLA-DRB3	HCC515	trt_sh		96 h	3	152	0.21	0.18066	0	0	1	1	0	-666	-666	-0.2412	0.0858	-0.9529
KDD002_HT29_96H:TRCN0000034658:-666	TRCN0000034658	UGT1A9	HT29	trt_sh		96 h	3	113	0.25	0.169957	1	0	1	1	0	-666	-666	-0.2412	0.0858	-0.9529
CGS001_VCAP_120H:SPA17:5	CGS001-53340	SPA17	VCAP	trt_sh.cgs	5 uL	120 h	3	86	0.130717	0.107213	1	0	1	1	0	-666	-666	-0.2412	0.0858	-0.9529
CPC001_PC3_24H:E21	BRD-K81729199	AQ-RA741	PC3	trt_cp	10 uM	24 h	5	185	0.1889	0.189031	1	0	1	1	0	Acetylcholine receptor antagonist	CHRM2	-0.2412	0.0858	-0.9529
KDD007_HCC515_96H:TRCN0000019217:-666	TRCN0000019217	ING2	HCC515	trt_sh		96 h	3	86	0.4	0.187547	1	0	1	1	0	-666	-666	-0.2412	0.0858	-0.9529
TAK002_PC3_96H:TRCN0000045760:-666	TRCN0000045760	ALAS2	PC3	trt_sh		96 h	3	200	0.55	0.335372	1	0	1	1	0	-666	-666	-0.2412	0.0858	-0.9529
KDA010_HCC515_96H:TRCN0000010398:-666	TRCN0000010398	NF2	HCC515	trt_sh		96 h	2	120	0.22	0.164298	0	0	1	1	0	-666	-666	-0.2412	0.0858	-0.9529
CPC016_SKB_24H:BRD-K04146668-001-01-3:10	BRD-K04146668	GW-441756	SKB	trt_cp	10 uM	24 h	3	92	0.05	0.0685819	1	0	1	1	0	-666	-666	-0.2412	0.0858	-0.9529
CPC020_PC3_24H:BRD-K90543092-001-02-0:10	BRD-K90543092	levonorgestrel	PC3	trt_cp	10 uM	24 h	5	195	0.21	0.204624	0	0	1	1	0	-666	-666	-0.2412	0.0858	-0.9529
KDD006_PC3_96H:TRCN0000049388:-666	TRCN0000049388	PPIH	PC3	trt_sh		96 h	3	135	0.44	0.246447	1	0	1	1	0	-666	-666	-0.2412	0.0858	-0.9529
KDB007_HT29_96H:TRCN0000043441:-666	TRCN0000043441	SLC35A3	HT29	trt_sh		96 h	4	248	0.28	0.266462	0	0	1	1	0	-666	-666	-0.2412	0.0858	-0.9529
PAC038_U2OS_6H:BRD-K32370845-001-01-1:9.96872	BRD-K32370845	BRD-K32370845	U2OS	trt_cp	10 uM	6 h	3	44	0.11	0.0703482	1	0	1	1	0	-666	-666	-0.2412	0.0858	-0.9529
REP.A005_PC3_24H:G02	BRD-K09132007	D-4476	PC3	trt_cp	3.33 uM	24 h	2	132	0.369	0.223167	1	1	1	1	0	TGF-beta receptor inhibitor	CSNK1A1|CSNK1D|TGFB1	-0.2412	0.0858	-0.9529
KDB006_A375_96H:TRCN0000017267:-666	TRCN0000017267	CIRBP	A375	trt_sh		96 h	3	212	0.65	0.375366	1	0	1	1	0	-666	-666	-0.2412	0.0858	-0.9528
REP.B023_MDAMB231_24H:H08	BRD-K69776681	volasertib	MDAMB231	trt_cp	0.74 uM	24 h	2	238	0.4037	0.313436	0	0	1	1	0	PLK inhibitor	PLK1	-0.2412	0.0858	-0.9528
XPR022_YAPC.311_96H:M14	BRDN0001583521	PSG1	YAPC	trt_xpr	-666	96 h	3	75	0.0923	0.0841483	1	0	1	1	0	-666	-666	-0.2412	0.0858	-0.9528
KDB010_HT29_96H:TRCN0000040151:-666	TRCN0000040151	KRAS	HT29	trt_sh		96 h	4	196	0.28	0.236885	1	1	1	1	0	-666	-666	-0.2412	0.0858	-0.9528
KDA005_HEPG2_96H:TRCN0000330669:-666	TRCN0000330669	BCL3	HEPG2	trt_sh		96 h	2	142	0.38	0.234891	1	0	1	1	0	-666	-666	-0.2412	0.0858	-0.9528
XPR023_A375.311_96H:E10	BRDN0001502800	RSAD2	A375	trt_xpr	-666	96 h	2	50	0.2164	0.105187	0	0	1	1	0	-666	-666	-0.2412	0.0858	-0.9528
CYT001_A375_4H:CMAP-CYT-SRP3186:2500	CMAP-CYT-SRP3186	VTN	A375	trt_lig	2500 ng/ml	4 h	3	104	0.11	0.108154	1	0	1	1	0	-666	-666	-0.2412	0.0858	-0.9528
CPC012_NPC_24H:BRD-A72837804-001-01-1:10	BRD-A72837804	BRD-A72837804	NPC	trt_cp	10 uM	24 h	3	87	0.04	0.0596513	0	0	1	1	0	-666	-666	-0.2412	0.0858	-0.9528
CGS001_SKL_96H:OXCT1:	CGS001-5019	OXCT1	SKL	trt_sh.cgs	10 uL	96 h	3	41	0.219467	0.0959195	1	0	1	1	0	-666	-666	-0.2412	0.0858	-0.9528
CPC008_VCAP_6H:BRD-K86992982-001-04-4:10	BRD-K86992982	BRD-K86992982	VCAP	trt_cp	10 uM	6 h	5	148	0.13	0.14026	1	0	1	1	0	-666	-666	-0.2412	0.0858	-0.9527
REP.B009_HELA_24H:H18	BRD-K26325692	API-001	HELA	trt_cp	0.01 uM	24 h	2	87	0.2902	0.160672	0	0	1	1	0	Sigma receptor antagonist	SIGMAR1	-0.2412	0.0858	-0.9527
DER001_A549_96H:TRCN0000194714:-666	TRCN0000194714	PRKRA	A549	trt_sh		96 h	3	131	0.48	0.253564	1	0	1	1	0	-666	-666	-0.2412	0.0858	-0.9527
CPC007_HA1E_6H:BRD-A80536908-001-05-5:10	BRD-A80536908	BRD-A80536908	HA1E	trt_cp	10 uM	6 h	3	149	0.09	0.117097	1	0	1	1	0	-666	-666	-0.2412	0.0858	-0.9527
XPR017_MCF7.311_96H:H04	BRDN0001499586	ICOSLG	MCF7	trt_xpr	-666	96 h	3	101	0.1267	0.114374	0	0	1	1	0	-666	-666	-0.2412	0.0858	-0.9527
DOS043_A375_24H:BRD-K13118793-001-01-9:5.03	BRD-K13118793	BRD-K13118793	A375	trt_cp	4 uM	24 h	3	103	0.1	0.102624	0	0	1	1	0	-666	-666	-0.2412	0.0858	-0.9527
PAC027_U2OS_6H:BRD-K00976973-001-01-7:9.94223	BRD-K00976973	BRD-K00976973	U2OS	trt_cp	10 uM	6 h	3	169	0.19	0.181197	1	0	1	1	0	-666	-666	-0.2412	0.0858	-0.9527
XPR025_BICR6.311_96H:F04	BRDN0001055038	TINF2	BICR6	trt_xpr	-666	96 h	2	54	0.1077	0.0771057	1	0	1	1	0	-666	-666	-0.2412	0.0858	-0.9527
DOSBIO001_HT29_24H:BRD-K82469533:9.99214	BRD-K82469533	BRD-K82469533	HT29	trt_cp	10 uM	24 h	3	88	0.07	0.0793635	1	0	1	1	0	-666	-666	-0.2412	0.0858	-0.9527
KDA008_HT29_96H:N02	TRCN0000272578	PAK4	HT29	trt_sh		96 h	3	171	0.3541	0.248824	1	0	1	1	0	-666	-666	-0.2412	0.0858	-0.9527
DOS054_A375_24H:BRD-K34231294-001-01-9:5	BRD-K34231294	BRD-K34231294	A375	trt_cp	4 uM	24 h	3	141	0.19	0.165507	0	0	1	1	0	-666	-666	-0.2412	0.0858	-0.9527
KDD009_MCF7_96H:TRCN0000018368:-666	TRCN0000018368	PRKAR1A	MCF7	trt_sh		96 h	3	151	0.48	0.272232	1	0	1	1	0	-666	-666	-0.2412	0.0858	-0.9527
DER001_VCAP_96H:TRCN0000195503:-666	TRCN0000195503	RIOK3	VCAP	trt_sh		96 h	3	97	0.29	0.169596	1	0	1	1	0	-666	-666	-0.2411	0.0858	-0.9526
KDC007_HA1E_96H:TRCN0000017868:-666	TRCN0000017868	CNOT7	HA1E	trt_sh		96 h	3	108	0.44	0.220429	0	0	1	1	0	-666	-666	-0.2411	0.0858	-0.9526
CPC012_NEU_24H:BRD-K48935217-001-01-3:10	BRD-K48935217	epothilone	NEU	trt_cp	10 uM	24 h	3	167	0.32	0.233757	0	0	1	1	0	Tubulin inhibitor	TUBB	-0.2411	0.0858	-0.9526
DOS002_VCAP_6H:BRD-K97423351-001-01-6:5.04	BRD-K97423351	BRD-K97423351	VCAP	trt_cp	4 uM	6 h	2	53	0.02	0.0329218	1	0	1	1	0	-666	-666	-0.2411	0.0858	-0.9526
DOS056_A375_24H:BRD-K16930585-001-01-6:5	BRD-K16930585	BRD-K16930585	A375	trt_cp	4 uM	24 h	2	132	0.05	0.082149	0	0	1	1	0	-666	-666	-0.2411	0.0858	-0.9526
XPR014_BICR6.311_96H:O15	BRDN0001583961	CD69	BICR6	trt_xpr	-666	96 h	3	85	0.3091	0.163896	1	0	1	1	0	-666	-666	-0.2411	0.0858	-0.9526
KDA006_VCAP_120H:TRCN0000199637:-666	TRCN0000199637	SIK1	VCAP	trt_sh		120 h	2	35	0.21	0.086691	1	0	1	1	0	-666	-666	-0.2411	0.0858	-0.9526
XPR025_YAPC.311_96H:D14	BRDN0001146941	CHEK1	YAPC	trt_xpr	-666	96 h	3	230	0.4544	0.326915	1	1	1	1	0	-666	-666	-0.2412	0.0858	-0.9526
XPR010_U251MG.311_96H:N12	BRDN0001489514	ACSL4	U251MG	trt_xpr	-666	96 h	3	63	0.207	0.115467	1	0	1	1	0	-666	-666	-0.2412	0.0858	-0.9526
XPR026_A549.311_96H:P18	BRDN0001499960	TTC38	A549	trt_xpr	-666	96 h	3	157	0.5155	0.287659	1	1	1	1	0	-666	-666	-0.2411	0.0857	-0.9525
REP.A028_HEK293_24H:O19	BRD-A97479839	piperidolate	HEK293	trt_cp	10 uM	24 h	2	123	0.2259	0.168555	0	0	1	1	0	Acetylcholine receptor antagonist	CHRM1	-0.2411	0.0857	-0.9525
DOS049_MCF7_24H:BRD-K84168393-001-01-2:5	BRD-K84168393	BRD-K84168393	MCF7	trt_cp	4 uM	24 h	2	69	0.04	0.0531233	0	0	1	1	0	-666	-666	-0.2411	0.0857	-0.9525
XPR033_ES2.311_96H:F10	BRDN0001488601	RSL24D1	ES2	trt_xpr	-666	96 h	3	235	0.3751	0.300203	1	1	1	1	0	-666	-666	-0.2411	0.0857	-0.9525
CPC005_MCF7_6H:G05	BRD-K09991945	BRD-K09991945	MCF7	trt_cp	10 uM	6 h	4	119	0.2047	0.15782	1	1	1	1	0	PKC inhibitor	GSK3B	-0.2411	0.0857	-0.9525
REP.A012_MCF10A_24H:B24	BRD-A00376169	KBG	MCF10A	trt_cp	0.04 uM	24 h	3	313	0.4619	0.384483	1	1	1	1	0	Neprilysin inhibitor	MME	-0.2411	0.0857	-0.9525
OEB004_PC3_96H:BRDN0000406561:-666	BRDN0000406561	CD2BP2	PC3	trt_oe		96 h	5	172	0.08	0.118615	0	0	1	1	0	-666	-666	-0.2411	0.0857	-0.9525
KDC003_PC3_96H:TRCN0000019148:-666	TRCN0000019148	CBX7	PC3	trt_sh		96 h	3	149	0.26	0.199026	1	0	1	1	0	-666	-666	-0.2411	0.0857	-0.9525
REP.A015_THP1_24H:D03	BRD-K56195681	losmapimod	THP1	trt_cp	1.11 uM	24 h	2	93	0.1304	0.111355	1	1	1	1	0	P38 MAPK inhibitor	MAPK14	-0.2411	0.0857	-0.9525
XPR021_ES2.311_96H:J10	BRDN0001495067	NREP	ES2	trt_xpr	-666	96 h	3	67	0.2439	0.129275	1	0	1	1	0	-666	-666	-0.2411	0.0857	-0.9525
KDA010_HCC515_96H:TRCN0000232134:-666	TRCN0000232134	STAT5A	HCC515	trt_sh		96 h	2	106	0.27	0.171067	0	0	1	1	0	-666	-666	-0.2411	0.0857	-0.9524
PAC063_U2OS_6H:BRD-K21784579-001-06-7:10	BRD-K21784579	BRD-K21784579	U2OS	trt_cp	10 uM	6 h	3	125	0.2	0.159882	1	0	1	1	0	-666	-666	-0.2411	0.0857	-0.9524
CYT001_HCC515_4H:CMAP-CYT-N1905:25	CMAP-CYT-N1905	NTF3	HCC515	trt_lig	25 ng/ml	4 h	3	172	0.16	0.167747	1	0	1	1	0	-666	-666	-0.2411	0.0857	-0.9524
XPR023_BICR6.311_96H:L09	BRDN0001519408	SCNM1	BICR6	trt_xpr	-666	96 h	2	79	0.0661	0.0730452	1	0	1	1	0	-666	-666	-0.2411	0.0857	-0.9524
CPC019_A375_6H:BRD-K06592610-001-01-5:10	BRD-K06592610	BRD-K06592610	A375	trt_cp	10 uM	6 h	4	315	0.32	0.321041	1	0	1	1	0	-666	-666	-0.2411	0.0857	-0.9524
KDD002_A549_96H:TRCN0000061465:-666	TRCN0000061465	PLXNA1	A549	trt_sh		96 h	3	126	0.44	0.238091	0	0	1	1	0	-666	-666	-0.2411	0.0857	-0.9524
KDA008_HA1E_96H:TRCN0000194818:-666	TRCN0000194818	DCK	HA1E	trt_sh		96 h	3	99	0.5	0.224974	0	0	1	1	0	-666	-666	-0.2411	0.0857	-0.9524
PAC013_U2OS_6H:BRD-K59475561-001-01-8:10.0179	BRD-K59475561	BRD-K59475561	U2OS	trt_cp	10 uM	6 h	3	54	0.08	0.0664619	1	0	1	1	0	-666	-666	-0.2411	0.0857	-0.9524
KDD005_HCC515_96H:TRCN0000029534:-666	TRCN0000029534	SERPINA1	HCC515	trt_sh		96 h	3	182	0.24	0.211335	0	0	1	1	0	-666	-666	-0.2411	0.0857	-0.9524
KDC005_HA1E_96H:TRCN0000036279:-666	TRCN0000036279	CPT1A	HA1E	trt_sh		96 h	3	156	0.5	0.282409	1	0	1	1	0	-666	-666	-0.2411	0.0857	-0.9524
KDB001_HA1E_96H:TRCN0000136888:-666	TRCN0000136888	C2CD2	HA1E	trt_sh		96 h	3	174	0.5	0.298257	1	0	1	1	0	-666	-666	-0.2411	0.0857	-0.9524
OEB003_MCF7_96H:BRDN0000405596:-666	BRDN0000405596	MTERFD1	MCF7	trt_oe		96 h	5	205	0.2	0.204749	0	0	1	1	0	-666	-666	-0.2411	0.0857	-0.9524
LJP009_NPC_24H:N01	BRD-K68191783	ALW-II-38-3	NPC	trt_cp	10 uM	24 h	3	147	0.3616	0.233133	1	1	1	1	0	Ephrin inhibitor	DDR1	-0.2411	0.0857	-0.9524
CYT001_A549_4H:CMAP-CYT-M6417:15	CMAP-CYT-M6417	CCL4	A549	trt_lig	15 ng/ml	4 h	3	74	0.16	0.110029	1	0	1	1	0	-666	-666	-0.2411	0.0857	-0.9524
OFL001_HA1E_96H:E04	BRDN0002991784	XLOC_001826	HA1E	trt_oe		96 h	3	77	0.0843	0.0814685	0	0	1	1	0	-666	-666	-0.2411	0.0857	-0.9523
KDA005_HT29_96H:TRCN0000276145:-666	TRCN0000276145	TAF15	HT29	trt_sh		96 h	4	159	0.19	0.175754	1	0	1	1	0	-666	-666	-0.2411	0.0857	-0.9523
DOS031_PC3_24H:BRD-K83725960-001-01-3:4.9	BRD-K83725960	BRD-K83725960	PC3	trt_cp	4 uM	24 h	2	216	0.13	0.169445	0	0	1	1	0	-666	-666	-0.2411	0.0857	-0.9523
KDC002_HEPG2_96H:TRCN0000108072:-666	TRCN0000108072	ZNF77	HEPG2	trt_sh		96 h	2	86	0.27	0.154085	0	0	1	1	0	-666	-666	-0.2411	0.0857	-0.9523
DOSBIO001_A375_24H:BRD-K70918484:10.0293	BRD-K70918484	BRD-K70918484	A375	trt_cp	10 uM	24 h	3	219	0.15	0.183273	1	0	1	1	0	-666	-666	-0.2411	0.0857	-0.9523
XPR022_U251MG.311_96H:J10	BRDN0001502797	RGS10	U251MG	trt_xpr	-666	96 h	3	123	0.2603	0.180945	1	0	1	1	0	-666	-666	-0.2411	0.0857	-0.9523
CPC008_HCC515_6H:BRD-K77547509-001-01-7:10	BRD-K77547509	ML-179	HCC515	trt_cp	10 uM	6 h	3	315	0.1	0.179468	1	0	1	1	0	Liver receptor homolog inverse agonist	NR5A2	-0.2411	0.0857	-0.9523
KDC008_HA1E_96H:TRCN0000046936:-666	TRCN0000046936	CES1	HA1E	trt_sh		96 h	2	93	0.38	0.190092	1	0	1	1	0	-666	-666	-0.2411	0.0857	-0.9523
KDD009_VCAP_120H:TRCN0000009973:-666	TRCN0000009973	MAPK13	VCAP	trt_sh		120 h	2	92	0.21	0.140551	0	0	1	1	0	-666	-666	-0.2411	0.0857	-0.9523
XPR022_MCF7.311_96H:C05	BRDN0000735968	PPP4R3A	MCF7	trt_xpr	-666	96 h	3	68	0.0751	0.0722608	1	0	1	1	0	-666	-666	-0.2411	0.0857	-0.9523
XPR013_A549.311_96H:N24	BRDN0001496282	CD209	A549	trt_xpr	-666	96 h	3	144	0.3064	0.212389	1	0	1	1	0	-666	-666	-0.241	0.0856	-0.9522
DOS050_PC3_24H:BRD-K11719436-001-01-9:5	BRD-K11719436	BRD-K11719436	PC3	trt_cp	4 uM	24 h	2	116	0.02	0.0487051	0	0	1	1	0	-666	-666	-0.241	0.0856	-0.9522
KDA008_HA1E_96H:TRCN0000058154:-666	TRCN0000058154	NGFR	HA1E	trt_sh		96 h	3	156	0.62	0.314477	0	0	1	1	0	-666	-666	-0.241	0.0856	-0.9522
CPC016_ASC_24H:BRD-K54330070-001-07-1:10	BRD-K54330070	SB-202190	ASC	trt_cp	10 uM	24 h	3	176	0.28	0.224474	0	0	1	1	0	P38 MAPK inhibitor	MAPK14|AKT1|ALOX5|CHEK1|GSK3B|LCK|MAPK1|MAPK11|MAPK12|MAPK8|PRKCA|ROCK1|RPS6KB1|SGK1	-0.241	0.0856	-0.9522
XPR021_PC3.311B_96H:C10	BRDN0001582126	NCR2	PC3	trt_xpr	-666	96 h	3	104	0.1712	0.134919	1	0	1	1	0	-666	-666	-0.241	0.0856	-0.9522
CPC003_HCC515_24H:BRD-K01624546-001-02-8:10	BRD-K01624546	docosatrienoic-acid	HCC515	trt_cp	10 uM	24 h	3	178	0.23	0.204599	1	0	1	1	0	LTB4 inhibitor	-666	-0.241	0.0856	-0.9522
KDB009_A375_96H:TRCN0000018990:-666	TRCN0000018990	HES1	A375	trt_sh		96 h	2	129	0.49	0.254228	1	0	1	1	0	-666	-666	-0.2411	0.0857	-0.9522
OEB002_A375_96H:C11	BRDN0000400937	IL1RAP	A375	trt_oe		96 h	4	124	0.1673	0.145643	1	0	1	1	0	-666	-666	-0.2411	0.0857	-0.9522
KDB001_HA1E_96H:TRCN0000282026:-666	TRCN0000282026	SHB	HA1E	trt_sh		96 h	3	178	0.59	0.327693	0	0	1	1	0	-666	-666	-0.2411	0.0857	-0.9522
XPR021_BICR6.311_96H:H14	BRDN0001500252	OAS1	BICR6	trt_xpr	-666	96 h	3	51	0.0498	0.0509736	0	0	1	1	0	-666	-666	-0.2411	0.0857	-0.9522
XPR024_BICR6.311_96H:H01	BRDN0001494314	SLF1	BICR6	trt_xpr	-666	96 h	2	120	0.3929	0.219557	0	0	1	1	0	-666	-666	-0.2411	0.0857	-0.9522
XPR027_BICR6.311_96H:K09	BRDN0001583025	VNN1	BICR6	trt_xpr	-666	96 h	3	127	0.2827	0.191591	1	0	1	1	0	-666	-666	-0.241	0.0855	-0.9521
DOS033_MCF7_24H:BRD-K54323133-001-01-4:5.01	BRD-K54323133	BRD-K54323133	MCF7	trt_cp	4 uM	24 h	3	178	0.15	0.165229	0	0	1	1	0	-666	-666	-0.241	0.0855	-0.9521
XPR016_A549.311_96H:N10	BRDN0001585508	FAM92B	A549	trt_xpr	-666	96 h	3	126	0.3697	0.218245	1	0	1	1	0	-666	-666	-0.241	0.0855	-0.9521
XPR009_A549.311_96H:B23	BRDN0001484509	PTGDR2	A549	trt_xpr	-666	96 h	3	296	0.6313	0.437105	1	1	1	1	0	-666	-666	-0.241	0.0855	-0.9521
KDA008_A549_96H:TRCN0000001773:-666	TRCN0000001773	EPHB4	A549	trt_sh		96 h	3	194	0.57	0.336255	1	0	1	1	0	-666	-666	-0.241	0.0855	-0.9521
OEB003_MCF7_96H:BRDN0000404271:-666	BRDN0000404271	AMBP	MCF7	trt_oe		96 h	5	177	0.14	0.159177	1	0	1	1	0	-666	-666	-0.241	0.0855	-0.9521
CPD001_PC3_24H:BRD-K49759007-001-08-5:10	BRD-K49759007	BRD-K49759007	PC3	trt_cp	10 uM	24 h	3	125	0.2	0.159882	1	0	1	1	0	-666	-666	-0.241	0.0855	-0.9521
KDA004_HCC515_96H:TRCN0000050121:-666	TRCN0000050121	PIGK	HCC515	trt_sh		96 h	2	91	0.25	0.152518	0	0	1	1	0	-666	-666	-0.241	0.0855	-0.9521
CGS001_HA1E_96H:HEBP1:1.5	CGS001-50865	HEBP1	HA1E	trt_sh.cgs	1.5 uL	96 h	2	40	0.0594091	0.0492932	1	0	1	1	0	-666	-666	-0.241	0.0855	-0.9521
HSF012_HEK293T_48H:CMAP-HSF-CHST12:200	CMAP-HSF-CHST12	CHST12	HEK293T	trt_oe	200 ng	48 h	3	41	0.07	0.0541716	1	0	1	1	0	-666	-666	-0.241	0.0855	-0.9521
KDB003_HT29_96H:O09	TRCN0000195627	TAOK2	HT29	trt_sh		96 h	3	102	0.3528	0.19182	1	0	1	1	0	-666	-666	-0.241	0.0855	-0.9521
CPD002_PC3_24H:BRD-K72542090-304-01-6:10	BRD-K72542090	clodronic-acid	PC3	trt_cp	10 uM	24 h	3	125	0.32	0.202237	1	0	1	1	0	Bone resorption inhibitor	SLC25A4|SLC25A5|SLC25A6	-0.241	0.0855	-0.9521
OEB003_PC3_96H:BRDN0000405139:-666	BRDN0000405139	FOXP3	PC3	trt_oe		96 h	5	164	0.07	0.108343	0	0	1	1	0	-666	-666	-0.241	0.0852	-0.952
CPC006_HEPG2_6H:BRD-K67868012-003-01-5:11.1	BRD-K67868012	PI-103	HEPG2	trt_cp	12 uM	6 h	3	177	0.33	0.244385	1	1	1	1	0	PI3K inhibitor|MTOR inhibitor	PIK3CA|PIK3CG|MTOR|PIK3CB|PIK3CD|PRKDC	-0.241	0.0853	-0.952
KDB005_A375_96H:TRCN0000065142:-666	TRCN0000065142	VPS26A	A375	trt_sh		96 h	3	111	0.32	0.190575	1	0	1	1	0	-666	-666	-0.241	0.0853	-0.952
KDD001_HCC515_96H:TRCN0000230729:-666	TRCN0000230729	ZFP112	HCC515	trt_sh		96 h	2	115	0.48	0.237575	1	0	1	1	0	-666	-666	-0.241	0.0853	-0.952
KDB001_VCAP_120H:TRCN0000151007:-666	TRCN0000151007	NENF	VCAP	trt_sh		120 h	3	85	0.32	0.166769	1	0	1	1	0	-666	-666	-0.241	0.0853	-0.952
KDD006_HCC515_96H:TRCN0000072278:-666	TRCN0000072278	PNN	HCC515	trt_sh		96 h	3	124	0.27	0.185022	0	0	1	1	0	-666	-666	-0.241	0.0853	-0.952
PAC018_U2OS_6H:BRD-K15373812-001-01-5:10.1919	BRD-K15373812	BRD-K15373812	U2OS	trt_cp	10 uM	6 h	3	60	0.26	0.126297	0	0	1	1	0	-666	-666	-0.241	0.0854	-0.952
PAC008_U2OS_6H:BRD-K66470464-001-01-8:9.55986	BRD-K66470464	BRD-K66470464	U2OS	trt_cp	10 uM	6 h	3	24	0.12	0.0542659	1	0	1	1	0	-666	-666	-0.241	0.0854	-0.952
PAC038_U2OS_6H:BRD-K32960568-001-01-4:8.5168	BRD-K32960568	BRD-K32960568	U2OS	trt_cp	8 uM	6 h	3	31	0.22	0.083507	0	0	1	1	0	-666	-666	-0.241	0.0854	-0.952
KDC007_HA1E_96H:TRCN0000053058:-666	TRCN0000053058	PTRF	HA1E	trt_sh		96 h	3	165	0.48	0.284573	0	0	1	1	0	-666	-666	-0.241	0.0854	-0.952
DOS008_VCAP_24H:BRD-K28831272-001-01-0:5.01	BRD-K28831272	BRD-K28831272	VCAP	trt_cp	4 uM	24 h	3	93	0.14	0.115381	1	1	1	1	0	-666	-666	-0.241	0.0854	-0.952
OEB005_PC3_96H:BRDN0000410175:-666	BRDN0000410175	SGK3	PC3	trt_oe		96 h	4	89	0.02	0.0426619	1	0	1	1	0	-666	-666	-0.241	0.0854	-0.952
CPD002_PC3_6H:BRD-A39903068-065-03-5:10	BRD-A39903068	sisomicin	PC3	trt_cp	10 uM	6 h	3	150	0.17	0.161473	0	0	1	1	0	-666	-666	-0.241	0.0854	-0.952
ERGK013_VCAP_120H:TRCN0000037726:-666	TRCN0000037726	KHK	VCAP	trt_sh		120 h	3	98	0.3	0.173382	1	0	1	1	0	-666	-666	-0.241	0.0854	-0.952
KDA003_VCAP_120H:TRCN0000038342:-666	TRCN0000038342	SLC16A1	VCAP	trt_sh		120 h	3	92	0.26	0.156391	1	0	1	1	0	-666	-666	-0.241	0.0855	-0.952
XPR021_ES2.311_96H:G15	BRDN0001496045	NAF1	ES2	trt_xpr	-666	96 h	3	73	0.0913	0.0825582	1	0	1	1	0	-666	-666	-0.241	0.0845	-0.9519
PAC047_U2OS_6H:BRD-K57218099-001-01-5:10.0115	BRD-K57218099	BRD-K57218099	U2OS	trt_cp	10 uM	6 h	3	61	0.27	0.129771	1	0	1	1	0	-666	-666	-0.241	0.0845	-0.9519
KDD008_HCC515_96H:TRCN0000000945:-666	TRCN0000000945	MAPK9	HCC515	trt_sh		96 h	3	60	0.21	0.113505	1	0	1	1	0	-666	-666	-0.241	0.0846	-0.9519
DOS055_A375_24H:BRD-K73397518-001-01-0:5	BRD-K73397518	BRD-K73397518	A375	trt_cp	4 uM	24 h	2	102	0.04	0.0645893	0	0	1	1	0	-666	-666	-0.241	0.0846	-0.9519
DOS059_HT29_24H:BRD-K90205161-001-01-4:5	BRD-K90205161	BRD-K90205161	HT29	trt_cp	4 uM	24 h	2	101	0.03	0.0556611	0	0	1	1	0	-666	-666	-0.241	0.0846	-0.9519
REP.A010_THP1_24H:D01	BRD-K12539416	sulbutiamine	THP1	trt_cp	10 uM	24 h	3	80	0.0247	0.0449494	0	0	1	1	0	Acetylcholine receptor antagonist	-666	-0.241	0.0847	-0.9519
KDB003_A549_96H:TRCN0000275137:-666	TRCN0000275137	PEX11A	A549	trt_sh		96 h	2	186	0.6	0.337802	1	0	1	1	0	-666	-666	-0.241	0.0847	-0.9519
CYT001_HA1E_2H:PF4:15	PF4	PF4	HA1E	trt_lig	15 ng/ml	2 h	2	131	0.32	0.207034	0	0	1	1	0	-666	-666	-0.241	0.0848	-0.9519
XPR008_YAPC.311_96H:D23	BRDN0001480332	HTR1A	YAPC	trt_xpr	-666	96 h	3	81	0.0741	0.0783616	1	0	1	1	0	-666	-666	-0.241	0.0848	-0.9519
KDC003_HEPG2_96H:TRCN0000073568:-666	TRCN0000073568	HSPG2	HEPG2	trt_sh		96 h	3	287	0.72	0.459661	0	0	1	1	0	-666	-666	-0.241	0.085	-0.9519
DOS039_A549_24H:BRD-K62561943-001-01-9:5.06	BRD-K62561943	BRD-K62561943	A549	trt_cp	4 uM	24 h	2	109	0.06	0.0817748	0	0	1	1	0	-666	-666	-0.241	0.085	-0.9519
TA.KD007_HT29_96H:TRCN0000013062:4	TRCN0000013062	ZNF217	HT29	trt_sh	4.0 uL	96 h	3	123	0.48	0.245699	1	0	1	1	0	-666	-666	-0.241	0.0852	-0.9519
KDD002_PC3_96H:TRCN0000044877:-666	TRCN0000044877	TRPM5	PC3	trt_sh		96 h	3	135	0.42	0.240781	1	0	1	1	0	-666	-666	-0.241	0.0852	-0.9519
ERGK018_VCAP_168H:TRCN0000078665:-666	TRCN0000078665	GK5	VCAP	trt_sh		168 h	2	193	0.61	0.346956	0	0	1	1	0	-666	-666	-0.2409	0.0844	-0.9518
XPR023_HT29.311_96H:M04	BRDN0001501452	RUSC1	HT29	trt_xpr	-666	96 h	3	76	0.1722	0.115665	1	0	1	1	0	-666	-666	-0.2409	0.0844	-0.9518
PCL001_HEPG2_24H:BRD-K13094524:10	BRD-K13094524	PFI-1	HEPG2	trt_cp	10 uM	24 h	3	259	0.52	0.371092	1	1	1	1	0	Bromodomain inhibitor	BRD4	-0.2409	0.0844	-0.9518
CPC004_PC3_24H:BRD-K49519092-303-01-4:10	BRD-K49519092	immethridine	PC3	trt_cp	10 uM	24 h	5	59	0.27	0.127626	0	0	1	1	0	Histamine receptor agonist	HRH3	-0.2409	0.0844	-0.9518
XPR008_MCF7.311_96H:E24	BRDN0000734025	PLA2G4A	MCF7	trt_xpr	-666	96 h	3	78	0.0913	0.0853309	1	0	1	1	0	-666	-666	-0.241	0.0844	-0.9518
XPR013_U251MG.311_96H:G09	BRDN0001146019	SGK3	U251MG	trt_xpr	-666	96 h	3	112	0.1614	0.135938	1	0	1	1	0	-666	-666	-0.241	0.0844	-0.9518
KDB001_HA1E_96H:TRCN0000118450:-666	TRCN0000118450	NOL3	HA1E	trt_sh		96 h	3	103	0.42	0.210317	1	0	1	1	0	-666	-666	-0.241	0.0844	-0.9518
XPR022_AGS.311_96H:A16	BRDN0000986703	PTPRT	AGS	trt_xpr	-666	96 h	3	91	0.2877	0.163606	1	0	1	1	0	-666	-666	-0.241	0.0844	-0.9518
CGS001_HA1E_96H:HOXA6:1.5	CGS001-3203	HOXA6	HA1E	trt_sh.cgs	1.5 uL	96 h	3	73	0.297609	0.149044	1	0	1	1	0	-666	-666	-0.241	0.0844	-0.9518
KDC005_HT29_96H:TRCN0000051796:-666	TRCN0000051796	AMPD2	HT29	trt_sh		96 h	3	85	0.28	0.155998	1	0	1	1	0	-666	-666	-0.241	0.0845	-0.9518
OEB002_HA1E_96H:BRDN0000403026:-666	BRDN0000403026	GNAZ	HA1E	trt_oe		96 h	5	206	0.11	0.152216	0	0	1	1	0	-666	-666	-0.2409	0.0844	-0.9517
DOS057_PC3_24H:BRD-K30760376-001-01-2:5	BRD-K30760376	BRD-K30760376	PC3	trt_cp	4 uM	24 h	2	156	0.27	0.207527	0	0	1	1	0	-666	-666	-0.2409	0.0844	-0.9517
KDB005_HA1E_96H:TRCN0000029083:-666	TRCN0000029083	CD14	HA1E	trt_sh		96 h	3	183	0.54	0.317873	0	0	1	1	0	-666	-666	-0.2409	0.0844	-0.9517
CPC003_VCAP_6H:BRD-K23566484-001-09-4:10	BRD-K23566484	nilutamide	VCAP	trt_cp	10 uM	6 h	5	94	0.05	0.0693233	0	0	1	1	0	Androgen receptor antagonist	AR|CYP2C19	-0.2409	0.0844	-0.9517
KDB010_A549_96H:TRCN0000016989:-666	TRCN0000016989	GMEB2	A549	trt_sh		96 h	3	74	0.43	0.180377	1	0	1	1	0	-666	-666	-0.2409	0.0844	-0.9517
XPR012_AGS.311_96H:G11	BRDN0000583099	ARHGEF25	AGS	trt_xpr	-666	96 h	3	565	0.7694	0.66668	1	1	1	1	0	-666	-666	-0.2409	0.0844	-0.9517
XPR011_PC3.311B_96H:D13	BRDN0001501123	ANKRD22	PC3	trt_xpr	-666	96 h	3	62	0.0571	0.0601683	1	0	1	1	0	-666	-666	-0.2409	0.0844	-0.9517
LJP005_MDAMB231_3H:M16	BRD-K12184916	NVP-BEZ235	MDAMB231	trt_cp	0.37 uM	3 h	2	95	0.3732	0.190398	1	1	1	1	0	MTOR inhibitor|PI3K inhibitor	-666	-0.2409	0.0844	-0.9517
KDA002_PC3_96H:TRCN0000040167:-666	TRCN0000040167	RB1	PC3	trt_sh		96 h	3	240	0.51	0.35377	1	0	1	1	0	-666	-666	-0.2409	0.0844	-0.9516
KDD001_HT29_96H:TRCN0000229403:-666	TRCN0000229403	EPC1	HT29	trt_sh		96 h	3	84	0.16	0.117228	1	0	1	1	0	-666	-666	-0.2409	0.0844	-0.9516
OEB004_HT29_96H:BRDN0000406876:-666	BRDN0000406876	RALBP1	HT29	trt_oe		96 h	4	232	0.15	0.188634	1	0	1	1	0	-666	-666	-0.2409	0.0844	-0.9516
XPR019_ES2.311_96H:H13	BRDN0001495616	LILRA4	ES2	trt_xpr	-666	96 h	3	112	0.2755	0.177625	1	1	1	1	0	-666	-666	-0.2409	0.0844	-0.9516
CGS001_PC3_144H:NOSIP:2	CGS001-51070	NOSIP	PC3	trt_sh.cgs	2 uL	144 h	3	36	0.0230938	0.0291561	1	0	1	1	0	-666	-666	-0.2409	0.0844	-0.9516
XPR012_ES2.311_96H:G10	BRDN0001500238	B4GALNT1	ES2	trt_xpr	-666	96 h	2	96	0.4008	0.198355	0	0	1	1	0	-666	-666	-0.2409	0.0844	-0.9516
CGS001_A549_96H:GPR4:1	CGS001-2828	GPR4	A549	trt_sh.cgs	1 uL	96 h	3	106	0.0646116	0.0836833	1	0	1	1	0	-666	-666	-0.2409	0.0844	-0.9516
CPC012_HCC515_6H:BRD-K59980915-001-01-0:10	BRD-K59980915	BRD-K59980915	HCC515	trt_cp	10 uM	6 h	3	112	0.05	0.0756701	1	0	1	1	0	-666	-666	-0.2409	0.0844	-0.9516
LUNG001_A549_24H:BRD-K03670461:10	BRD-K03670461	BRD-K03670461	A549	trt_cp	10 uM	24 h	2	106	0.2182	0.153784	1	1	1	1	0	EGFR inhibitor	EGFR	-0.2409	0.0844	-0.9516
KDD001_A375_96H:TRCN0000045509:-666	TRCN0000045509	NADSYN1	A375	trt_sh		96 h	3	105	0.32	0.185353	0	0	1	1	0	-666	-666	-0.2409	0.0844	-0.9516
KDC004_A375_96H:TRCN0000020407:-666	TRCN0000020407	HOXC10	A375	trt_sh		96 h	3	222	0.53	0.346853	1	0	1	1	0	-666	-666	-0.2409	0.0844	-0.9516
XPR020_YAPC.311_96H:M11	BRDN0001498571	LRRN3	YAPC	trt_xpr	-666	96 h	3	130	0.1513	0.141795	1	0	1	1	0	-666	-666	-0.2409	0.0844	-0.9516
CGS001_HA1E_96H:GABRP:1.5	CGS001-2568	GABRP	HA1E	trt_sh.cgs	1.5 uL	96 h	3	38	0.0787172	0.0553041	1	0	1	1	0	-666	-666	-0.2409	0.0844	-0.9516
KDD003_HEPG2_96H:TRCN0000019886:-666	TRCN0000019886	MED4	HEPG2	trt_sh		96 h	2	119	0.36	0.209293	0	0	1	1	0	-666	-666	-0.2409	0.0844	-0.9516
XPR032_BICR6.311_96H:K17	BRDN0001487913	PLA2G6	BICR6	trt_xpr	-666	96 h	3	149	0.3209	0.221126	1	0	1	1	0	-666	-666	-0.2409	0.0844	-0.9516
DER001_HT29_96H:F13	TRCN0000255441	LMNB2	HT29	trt_sh		96 h	3	102	0.3508	0.191276	0	0	1	1	0	-666	-666	-0.2409	0.0844	-0.9516
CPC009_HA1E_6H:BRD-K61921568-001-01-0:10	BRD-K61921568	BRD-K61921568	HA1E	trt_cp	10 uM	6 h	3	135	0.13	0.133958	1	0	1	1	0	-666	-666	-0.2409	0.0844	-0.9516
CPC017_SKB_24H:BRD-K76840893-003-01-7:10	BRD-K76840893	RS-17053	SKB	trt_cp	10 uM	24 h	2	151	0.13	0.141674	0	0	1	1	0	Adrenergic receptor antagonist	ADRA1A|ADRA1D	-0.2409	0.0844	-0.9516
KDD003_A549_96H:TRCN0000052972:-666	TRCN0000052972	POLR3C	A549	trt_sh		96 h	3	140	0.42	0.245199	0	0	1	1	0	-666	-666	-0.2409	0.0844	-0.9516
PAC042_U2OS_6H:BRD-K45442578-001-01-6:9.73238	BRD-K45442578	BRD-K45442578	U2OS	trt_cp	10 uM	6 h	3	49	0.16	0.0895341	1	0	1	1	0	-666	-666	-0.2409	0.0844	-0.9515
CGS001_A375_96H:IL1RAP:1	CGS001-3556	IL1RAP	A375	trt_sh.cgs	1 uL	96 h	4	35	0.0564562	0.044949	1	0	1	1	0	-666	-666	-0.2409	0.0844	-0.9515
KDA004_HEPG2_96H:TRCN0000061772:-666	TRCN0000061772	EIF4G1	HEPG2	trt_sh		96 h	3	95	0.39	0.194637	1	0	1	1	0	-666	-666	-0.2409	0.0844	-0.9515
CPC006_AGS_6H:BRD-K25690923-001-01-6:40	BRD-K25690923	BRD-K25690923	AGS	trt_cp	40 uM	6 h	2	77	0.37	0.170678	1	1	1	1	0	Macrophage inhibitor	-666	-0.2409	0.0844	-0.9515
KDD004_MCF7_96H:TRCN0000058278:-666	TRCN0000058278	VEGFB	MCF7	trt_sh		96 h	3	235	0.64	0.392152	1	0	1	1	0	-666	-666	-0.2409	0.0844	-0.9515
PAC050_U2OS_6H:BRD-K21470524-001-01-0:9.95156	BRD-K21470524	BRD-K21470524	U2OS	trt_cp	10 uM	6 h	3	69	0.11	0.088095	1	0	1	1	0	-666	-666	-0.2409	0.0844	-0.9515
KDB008_ASC_96H:N06	TRCN0000013694	CEBPD	ASC	trt_sh		96 h	2	95	0.1743	0.130119	0	0	1	1	0	-666	-666	-0.2409	0.0844	-0.9515
DOS033_A549_24H:BRD-K72269288-001-01-0:5.03	BRD-K72269288	BRD-K72269288	A549	trt_cp	4 uM	24 h	3	157	0.1	0.126701	0	0	1	1	0	-666	-666	-0.2409	0.0844	-0.9515
XPR017_A549.311_96H:I04	BRDN0001495959	HBEGF	A549	trt_xpr	-666	96 h	3	125	0.2975	0.194995	1	1	1	1	0	-666	-666	-0.2408	0.0844	-0.9514
PAC005_U2OS_6H:BRD-A63667919-103-01-9:10	BRD-A63667919	BRD-A63667919	U2OS	trt_cp	10 uM	6 h	2	54	0.21	0.107681	1	1	1	1	0	-666	-666	-0.2408	0.0844	-0.9514
CGS001_VCAP_120H:GSS:5	CGS001-2937	GSS	VCAP	trt_sh.cgs	5 uL	120 h	2	37	0.0982944	0.0609812	1	0	1	1	0	-666	-666	-0.2409	0.0844	-0.9514
KDA010_A375_96H:N15	TRCN0000001805	PBK	A375	trt_sh		96 h	2	140	0.3025	0.208093	1	0	1	1	0	-666	-666	-0.2409	0.0844	-0.9514
XPR036_U251MG.311_96H:G18	BRDN0001563212	CARD11	U251MG	trt_xpr	-666	96 h	3	137	0.4249	0.243956	1	0	1	1	0	-666	-666	-0.2409	0.0844	-0.9514
CGS001_MCF7_96H:PPIB:2	CGS001-5479	PPIB	MCF7	trt_sh.cgs	2 uL	96 h	3	52	0.206345	0.104744	1	1	1	1	0	-666	-666	-0.2409	0.0844	-0.9514
CYT001_HEPG2_4H:CMAP-CYT-M4565:1	CMAP-CYT-M4565	MMP7	HEPG2	trt_lig	1 ng/ml	4 h	3	126	0.12	0.124339	1	0	1	1	0	-666	-666	-0.2409	0.0844	-0.9514
CPC017_HT29_6H:BRD-K53878242-001-02-4:10	BRD-K53878242	MMPX	HT29	trt_cp	10 uM	6 h	5	123	0.1	0.112146	0	0	1	1	0	-666	-666	-0.2409	0.0844	-0.9514
CPC016_NEU_24H:BRD-A69960130-066-01-4:10	BRD-A69960130	bromocriptine	NEU	trt_cp	10 uM	24 h	3	108	0.11	0.110215	0	0	1	1	0	-666	-666	-0.2409	0.0844	-0.9514
KDC002_HCC515_96H:TRCN0000021624:-666	TRCN0000021624	RXRB	HCC515	trt_sh		96 h	2	59	0.03	0.0425419	0	0	1	1	0	-666	-666	-0.2408	0.0844	-0.9513
PAC025_U2OS_6H:BRD-K20361257-001-01-5:10.0252	BRD-K20361257	BRD-K20361257	U2OS	trt_cp	10 uM	6 h	3	91	0.31	0.169837	1	0	1	1	0	-666	-666	-0.2408	0.0844	-0.9513
OEB004_MCF7_96H:BRDN0000408123:-666	BRDN0000408123	CD320	MCF7	trt_oe		96 h	3	91	0.05	0.0682082	1	0	1	1	0	-666	-666	-0.2408	0.0844	-0.9513
XPR030_YAPC.311_96H:G02	BRDN0001483971	AZIN2	YAPC	trt_xpr	-666	96 h	3	88	0.226	0.142587	0	0	1	1	0	-666	-666	-0.2408	0.0844	-0.9513
OEB001_HEPG2_96H:BRDN0000400716:-666	BRDN0000400716	YES1	HEPG2	trt_oe		96 h	3	79	0.22	0.133308	0	0	1	1	0	-666	-666	-0.2408	0.0844	-0.9513
XPR033_A375.311_96H:L05	BRDN0001482943	BACE1	A375	trt_xpr	-666	96 h	2	81	0.0846	0.0837235	0	0	1	1	0	-666	-666	-0.2408	0.0844	-0.9513
REP.A022_MCF7_24H:F17	BRD-A69636825	diltiazem	MCF7	trt_cp	0.125 uM	24 h	3	158	0.3949	0.252582	1	1	1	1	0	Calcium channel blocker	CACNA1C|CYP3A5|CYP3A7|CACNA1S|CACNA2D1|CACNG1|HTR3A|KCNA5	-0.2408	0.0844	-0.9513
XPR019_HT29.311_96H:G08	BRDN0001585751	KLRB1	HT29	trt_xpr	-666	96 h	3	65	0.176	0.108162	1	0	1	1	0	-666	-666	-0.2408	0.0844	-0.9513
KDC007_HA1E_96H:TRCN0000019155:-666	TRCN0000019155	MIXL1	HA1E	trt_sh		96 h	3	149	0.4	0.246862	0	0	1	1	0	-666	-666	-0.2408	0.0844	-0.9513
XPR035_YAPC.311_96H:N10	BRDN0001146166	GUCY2F	YAPC	trt_xpr	-666	96 h	2	106	0.0592	0.0801012	0	0	1	1	0	-666	-666	-0.2408	0.0844	-0.9513
CPC016_HEPG2_6H:BRD-K95202259-001-01-9:10	BRD-K95202259	ML-3163	HEPG2	trt_cp	10 uM	6 h	3	230	0.36	0.290968	1	0	1	1	0	P38 MAPK inhibitor	MAPK14	-0.2408	0.0844	-0.9513
XPR024_PC3.311B_96H:D18	BRDN0001497531	SNX20	PC3	trt_xpr	-666	96 h	3	168	0.1054	0.134555	1	0	1	1	0	-666	-666	-0.2408	0.0844	-0.9512
LJP008_HA1E_24H:N13	BRD-A01645196	garcinol	HA1E	trt_cp	10 uM	24 h	2	62	0.2771	0.132539	1	1	1	1	0	-666	-666	-0.2408	0.0844	-0.9512
CPC005_MCF7_24H:BRD-K26117720-001-02-2:10	BRD-K26117720	gingerol	MCF7	trt_cp	10 uM	24 h	5	169	0.17	0.171395	1	0	1	1	0	Nitric oxide synthase inhibitor	-666	-0.2408	0.0844	-0.9512
CPC014_A375_6H:N07	BRD-K32710582	EI-247	A375	trt_cp	10 uM	6 h	2	67	0.208	0.119371	1	1	1	1	0	IGF-1 inhibitor	INSR	-0.2408	0.0844	-0.9512
XPR027_HT29.311_96H:M19	BRDN0001061231	VPS4A	HT29	trt_xpr	-666	96 h	3	80	0.1385	0.10642	1	0	1	1	0	-666	-666	-0.2408	0.0844	-0.9512
KDC005_HCC515_96H:TRCN0000020561:-666	TRCN0000020561	UBP1	HCC515	trt_sh		96 h	3	125	0.18	0.151678	0	0	1	1	0	-666	-666	-0.2408	0.0844	-0.9512
CPC002_VCAP_24H:BRD-K54142781-003-02-7:10	BRD-K54142781	cirazoline	VCAP	trt_cp	10 uM	24 h	3	65	0.33	0.148096	1	1	1	1	0	Adrenergic receptor agonist	ADRA1A	-0.2408	0.0844	-0.9512
XPR024_YAPC.311_96H:J02	BRDN0001056777	SMYD3	YAPC	trt_xpr	-666	96 h	2	100	0.1532	0.125176	1	0	1	1	0	-666	-666	-0.2408	0.0844	-0.9512
XPR031_AGS.311_96H:J24	BRDN0001500098	PPP1R15A	AGS	trt_xpr	-666	96 h	3	83	0.161	0.116875	0	0	1	1	0	-666	-666	-0.2408	0.0844	-0.9512
CPC006_AGS_6H:BRD-K51781482-001-01-3:6	BRD-K51781482	BRD-K51781482	AGS	trt_cp	6.66 uM	6 h	2	172	0.53	0.305304	1	1	1	1	0	-666	-666	-0.2408	0.0844	-0.9512
TA.OE009_HA1E_96H:BRDN0000560507:3	BRDN0000560507	ACVR2A	HA1E	trt_oe	3.0 uL	96 h	3	151	0.47	0.269382	1	1	1	1	0	-666	-666	-0.2408	0.0844	-0.9511
XPR033_A549.311_96H:I03	BRDN0001481831	AIFM1	A549	trt_xpr	-666	96 h	3	154	0.5416	0.292025	1	1	1	1	0	-666	-666	-0.2408	0.0844	-0.9511
XPR018_U251MG.311_96H:M03	BRDN0001491286	IL11	U251MG	trt_xpr	-666	96 h	3	159	0.2755	0.21165	1	0	1	1	0	-666	-666	-0.2408	0.0844	-0.9511
XPR035_A375.311_96H:L20	BRDN0001148586	UHMK1	A375	trt_xpr	-666	96 h	3	90	0.2189	0.141929	1	0	1	1	0	-666	-666	-0.2408	0.0844	-0.9511
PAC069_U2OS_6H:BRD-K61217870-001-03-2:20	BRD-K61217870	BRD-K61217870	U2OS	trt_cp	20 uM	6 h	3	51	0.15	0.0884426	1	0	1	1	0	Glutamate receptor antagonist	-666	-0.2408	0.0844	-0.9511
KDB005_HCC515_96H:TRCN0000062230:-666	TRCN0000062230	DLGAP5	HCC515	trt_sh		96 h	3	139	0.3	0.20649	1	0	1	1	0	-666	-666	-0.2408	0.0844	-0.9511
XPR015_MCF7.311_96H:A10	BRDN0001499023	CRIM1	MCF7	trt_xpr	-666	96 h	2	67	0.083	0.0754185	1	0	1	1	0	-666	-666	-0.2408	0.0844	-0.9511
KDC003_HCC515_96H:TRCN0000008345:-666	TRCN0000008345	FZD7	HCC515	trt_sh		96 h	3	99	0.29	0.171335	0	0	1	1	0	-666	-666	-0.2408	0.0844	-0.9511
DOS006_VCAP_24H:BRD-K05662507-001-01-3:5.12	BRD-K05662507	BRD-K05662507	VCAP	trt_cp	4 uM	24 h	3	164	0.36	0.245699	1	1	1	1	0	-666	-666	-0.2407	0.0843	-0.951
PAC060_U2OS_6H:BRD-K50266413-001-01-0:9.90493	BRD-K50266413	BRD-K50266413	U2OS	trt_cp	10 uM	6 h	3	106	0.32	0.186234	1	1	1	1	0	-666	-666	-0.2407	0.0844	-0.951
TA.OE013_AALE_96H:BRDN0000552553:-666	BRDN0000552553	CGREF1	AALE	trt_oe		96 h	3	187	0.18	0.185519	1	0	1	1	0	-666	-666	-0.2407	0.0844	-0.951
KDA005_A549_96H:TRCN0000010288:-666	TRCN0000010288	SFN	A549	trt_sh		96 h	3	108	0.53	0.241925	1	0	1	1	0	-666	-666	-0.2407	0.0844	-0.951
KDB001_VCAP_120H:TRCN0000149865:-666	TRCN0000149865	CCT7	VCAP	trt_sh		120 h	3	250	0.27	0.262714	1	0	1	1	0	-666	-666	-0.2407	0.0844	-0.951
REP.A001_HT29_24H:I14	BRD-K28731095	calcitriol	HT29	trt_cp	3.33 uM	24 h	3	153	0.26	0.20168	0	0	1	1	0	Vitamin D receptor agonist	VDR|CYP3A5	-0.2408	0.0844	-0.951
XPR021_ES2.311_96H:K06	BRDN0001586301	NECTIN4	ES2	trt_xpr	-666	96 h	3	134	0.2714	0.192848	1	0	1	1	0	-666	-666	-0.2408	0.0844	-0.951
KDC008_HA1E_96H:TRCN0000006098:-666	TRCN0000006098	MKNK2	HA1E	trt_sh		96 h	2	65	0.09	0.0773408	0	0	1	1	0	-666	-666	-0.2408	0.0844	-0.951
XPR016_BICR6.311_96H:K11	BRDN0001583801	DOCK2	BICR6	trt_xpr	-666	96 h	3	104	0.1945	0.14381	1	0	1	1	0	-666	-666	-0.2408	0.0844	-0.951
KDC009_HA1E_96H:P06	TRCN0000021865	INTS12	HA1E	trt_sh		96 h	3	81	0.2791	0.152038	1	0	1	1	0	-666	-666	-0.2408	0.0844	-0.951
XPR027_AGS.311_96H:F21	BRDN0001504568	ZHX2	AGS	trt_xpr	-666	96 h	3	49	0.0146	0.0270581	1	0	1	1	0	-666	-666	-0.2407	0.0841	-0.9509
XPR031_U251MG.311_96H:E05	BRDN0001581887	OSCAR	U251MG	trt_xpr	-666	96 h	3	148	0.3971	0.245145	1	1	1	1	0	-666	-666	-0.2407	0.0841	-0.9509
KDB008_VCAP_120H:TRCN0000049368:-666	TRCN0000049368	PPIE	VCAP	trt_sh		120 h	2	76	0.25	0.139382	1	0	1	1	0	-666	-666	-0.2407	0.0841	-0.9509
KDA001_MCF7_96H:TRCN0000009850:-666	TRCN0000009850	MET	MCF7	trt_sh		96 h	3	142	0.33	0.218893	1	0	1	1	0	-666	-666	-0.2407	0.0841	-0.9509
CYT001_MCF7_4H:CMAP-CYT-E5627:45	CMAP-CYT-E5627	EPO	MCF7	trt_lig	45 ng/ml	4 h	3	94	0.16	0.124009	1	0	1	1	0	-666	-666	-0.2407	0.0841	-0.9509
REP.B023_MCF10A_24H:H24	BRD-K70301876	escitalopram	MCF10A	trt_cp	0.01 uM	24 h	2	147	0.1486	0.149451	0	0	1	1	0	Selective serotonin reuptake inhibitor (SSRI)	SLC6A4|CYP2C19|ADRA1A|CHRM1|HRH1|SLC6A2|SLC6A3	-0.2407	0.0841	-0.9509
XPR017_A375.311_96H:O15	BRDN0001054155	GPR22	A375	trt_xpr	-666	96 h	3	153	0.3262	0.225896	1	0	1	1	0	-666	-666	-0.2407	0.0841	-0.9509
KDB001_HT29_96H:TRCN0000149865:-666	TRCN0000149865	CCT7	HT29	trt_sh		96 h	4	187	0.27	0.227213	1	1	1	1	0	-666	-666	-0.2407	0.0841	-0.9509
OFL002_A549_96H:K08	BRDN0002991697	XLOC_L2_009655	A549	trt_oe		96 h	3	120	0.2072	0.159447	1	1	1	1	0	-666	-666	-0.2407	0.0842	-0.9509
DOS025_VCAP_24H:BRD-K44699604-001-01-0:5.01	BRD-K44699604	BRD-K44699604	VCAP	trt_cp	4 uM	24 h	3	161	0.26	0.206886	1	0	1	1	0	-666	-666	-0.2407	0.0842	-0.9509
CPC003_HCC515_24H:BRD-K01095011-001-03-5:10	BRD-K01095011	finasteride	HCC515	trt_cp	10 uM	24 h	2	54	0.22	0.110215	1	0	1	1	0	5-alpha reductase inhibitor	SRD5A2|SRD5A1|AR|AKR1D1	-0.2407	0.0843	-0.9509
KDA010_HCC515_96H:TRCN0000074562:-666	TRCN0000074562	NONO	HCC515	trt_sh		96 h	2	95	0.09	0.0935004	0	0	1	1	0	-666	-666	-0.2407	0.0841	-0.9508
CPC009_HT29_6H:BRD-A22256192-001-14-8:10	BRD-A22256192	terazosin	HT29	trt_cp	10 uM	6 h	3	75	0.09	0.0830773	1	0	1	1	0	Adrenergic receptor antagonist	ADRA1D|ADRA1A|ADRA1B|KCNH2|KCNH6|KCNH7	-0.2407	0.0841	-0.9508
KDA008_HCC515_96H:TRCN0000236531:-666	TRCN0000236531	SLC25A28	HCC515	trt_sh		96 h	3	123	0.23	0.170078	0	0	1	1	0	-666	-666	-0.2407	0.0841	-0.9508
OEB006_HEPG2_96H:BRDN0000411239:-666	BRDN0000411239	NRG1	HEPG2	trt_oe		96 h	3	149	0.28	0.206539	0	0	1	1	0	-666	-666	-0.2407	0.0841	-0.9508
TAK004_U2OS_96H:TRCN0000370007:1	TRCN0000370007	WWTR1	U2OS	trt_sh	1 uL	96 h	3	190	0.36	0.264459	0	0	1	1	0	-666	-666	-0.2407	0.0841	-0.9508
CPC004_HA1E_24H:BRD-K34820100-001-02-1:10	BRD-K34820100	tebuthiuron	HA1E	trt_cp	10 uM	24 h	3	65	0.13	0.092952	1	0	1	1	0	Photosynthesis inhibitor	-666	-0.2407	0.0841	-0.9508
XPR014_HT29.311_96H:I23	BRDN0001486390	KCNC3	HT29	trt_xpr	-666	96 h	2	63	0.0764	0.0701325	1	0	1	1	0	-666	-666	-0.2407	0.0841	-0.9508
CGS001_HCC515_96H:MTA1:2	CGS001-9112	MTA1	HCC515	trt_sh.cgs	2 uL	96 h	6	69	0.157009	0.105249	1	0	1	1	0	-666	-666	-0.2407	0.0841	-0.9508
XPR010_AGS.311_96H:J14	BRDN0001482725	GPR55	AGS	trt_xpr	-666	96 h	3	117	0.1119	0.115716	1	0	1	1	0	-666	-666	-0.2407	0.0841	-0.9508
DOS034_A549_24H:BRD-K30633722-001-01-2:5.05	BRD-K30633722	BRD-K30633722	A549	trt_cp	4 uM	24 h	3	158	0.07	0.106343	0	0	1	1	0	-666	-666	-0.2407	0.0841	-0.9508
ERGK012_VCAP_120H:TRCN0000001962:-666	TRCN0000001962	NEK11	VCAP	trt_sh		120 h	2	88	0.15	0.116176	1	0	1	1	0	-666	-666	-0.2407	0.0841	-0.9508
XPR025_YAPC.311_96H:K01	BRDN0001504134	SPINK5	YAPC	trt_xpr	-666	96 h	3	194	0.2426	0.219385	1	0	1	1	0	-666	-666	-0.2407	0.0841	-0.9508
ERGK008_VCAP_120H:TRCN0000057978:-666	TRCN0000057978	CCL4	VCAP	trt_sh		120 h	3	95	0.22	0.146185	1	0	1	1	0	-666	-666	-0.2407	0.0841	-0.9507
XPR022_ES2.311_96H:H14	BRDN0001499456	RDX	ES2	trt_xpr	-666	96 h	3	76	0.2155	0.129402	1	0	1	1	0	-666	-666	-0.2407	0.0841	-0.9507
XPR033_MCF7.311_96H:K05	BRDN0001479718	MMP20	MCF7	trt_xpr	-666	96 h	3	82	0.0948	0.0891678	1	0	1	1	0	-666	-666	-0.2407	0.0841	-0.9507
KDD006_VCAP_120H:TRCN0000043175:-666	TRCN0000043175	ATP7A	VCAP	trt_sh		120 h	3	126	0.35	0.212349	1	0	1	1	0	-666	-666	-0.2407	0.0841	-0.9507
KDA006_HCC515_96H:TRCN0000231130:-666	TRCN0000231130	BRAF	HCC515	trt_sh		96 h	2	64	0.16	0.102325	0	0	1	1	0	-666	-666	-0.2407	0.0841	-0.9507
XPR033_PC3.311B_96H:J02	BRDN0001487385	GRIK4	PC3	trt_xpr	-666	96 h	3	86	0.1482	0.114172	1	0	1	1	0	-666	-666	-0.2407	0.0841	-0.9507
TA.OE002_A375_72H:CCSBBROAD304_01909:-666	CCSBBROAD304_01909	HIST1H3B	A375	trt_oe		72 h	3	98	0.35	0.187274	1	0	1	1	0	-666	-666	-0.2407	0.0841	-0.9507
KDA005_A375_96H:B18	TRCN0000229655	HES1	A375	trt_sh		96 h	2	41	0.0687	0.0536662	1	0	1	1	0	-666	-666	-0.2407	0.0841	-0.9507
KDA005_MCF7_96H:TRCN0000036073:-666	TRCN0000036073	ACAA1	MCF7	trt_sh		96 h	3	104	0.37	0.198357	1	0	1	1	0	-666	-666	-0.2407	0.0841	-0.9507
KDB001_HT29_96H:C23	TRCN0000160441	RRP8	HT29	trt_sh		96 h	3	45	0.1286	0.0769232	1	0	1	1	0	-666	-666	-0.2407	0.0841	-0.9507
KDC002_HEPG2_96H:TRCN0000017956:-666	TRCN0000017956	ZNF707	HEPG2	trt_sh		96 h	2	151	0.55	0.291407	0	0	1	1	0	-666	-666	-0.2407	0.0841	-0.9507
CPC018_HEPG2_6H:BRD-K20482099-001-01-1:10	BRD-K20482099	rutin	HEPG2	trt_cp	10 uM	6 h	3	105	0.18	0.139015	1	1	1	1	0	Antioxidant|Capillary stabilizing agent|Nitric oxide scavenger	AKR1C3|AKR1B1	-0.2407	0.0841	-0.9507
KDA006_A375_96H:TRCN0000358840:-666	TRCN0000358840	SUFU	A375	trt_sh		96 h	3	92	0.45	0.205746	1	0	1	1	0	-666	-666	-0.2407	0.0841	-0.9507
T1D.KD001_JURKAT_120H:TRCN0000414264:-666	TRCN0000414264	TAGAP	JURKAT	trt_sh		120 h	3	82	0.24	0.141855	1	0	1	1	0	-666	-666	-0.2406	0.0841	-0.9506
KDA007_HT29_96H:N04	TRCN0000310126	DNM1	HT29	trt_sh		96 h	3	104	0.1806	0.138582	1	0	1	1	0	-666	-666	-0.2406	0.0841	-0.9506
KDD004_PC3_96H:TRCN0000000494:-666	TRCN0000000494	CDK9	PC3	trt_sh		96 h	3	219	0.54	0.347736	1	0	1	1	0	-666	-666	-0.2406	0.0841	-0.9506
TA.OE007_AALE_96H:BRDN0000464951:-666	BRDN0000464951	TRAF6	AALE	trt_oe		96 h	3	96	0.21	0.143574	1	0	1	1	0	-666	-666	-0.2406	0.0841	-0.9506
DOS055_HT29_24H:BRD-K54288605-001-01-8:5	BRD-K54288605	BRD-K54288605	HT29	trt_cp	4 uM	24 h	3	74	0.06	0.0673786	0	0	1	1	0	-666	-666	-0.2407	0.0841	-0.9506
XPR032_YAPC.311_96H:I11	BRDN0001489751	ADSS	YAPC	trt_xpr	-666	96 h	3	102	0.0144	0.0387556	0	0	1	1	0	-666	-666	-0.2407	0.0841	-0.9506
CPC019_HA1E_6H:BRD-K46255814-001-02-3:10	BRD-K46255814	BRD-K46255814	HA1E	trt_cp	10 uM	6 h	3	105	0.12	0.113505	1	0	1	1	0	-666	-666	-0.2407	0.0841	-0.9506
KDB005_HCC515_96H:TRCN0000000465:-666	TRCN0000000465	BUB1B	HCC515	trt_sh		96 h	3	140	0.32	0.214028	1	0	1	1	0	-666	-666	-0.2407	0.0841	-0.9506
REP.A027_MDAMB231_24H:J10	BRD-K97530723	melatonin	MDAMB231	trt_cp	0.37 uM	24 h	2	130	0.0406	0.0734624	0	0	1	1	0	Melatonin receptor agonist|Nitric oxide synthase inhibitor	MTNR1A|MTNR1B|TH|ASMT|CALM1|CALR|EPX|ESR1|HTR2B|MPO|NQO2|RORB	-0.2406	0.0841	-0.9505
KDD010_MCF7_96H:TRCN0000037586:-666	TRCN0000037586	PI4K2B	MCF7	trt_sh		96 h	2	63	0.06	0.0621694	0	0	1	1	0	-666	-666	-0.2406	0.0841	-0.9505
KDA007_A549_96H:TRCN0000245873:-666	TRCN0000245873	KIF21B	A549	trt_sh		96 h	3	99	0.57	0.240207	1	0	1	1	0	-666	-666	-0.2406	0.0841	-0.9505
PAC056_U2OS_6H:BRD-K28589277-001-01-9:10.035	BRD-K28589277	BRD-K28589277	U2OS	trt_cp	10 uM	6 h	3	31	0.09	0.0534112	0	0	1	1	0	-666	-666	-0.2406	0.0841	-0.9505
KDC006_HA1E_96H:TRCN0000053995:-666	TRCN0000053995	S100B	HA1E	trt_sh		96 h	3	84	0.39	0.183022	1	0	1	1	0	-666	-666	-0.2406	0.0841	-0.9505
CPC003_HCC515_24H:BRD-K18799075-001-01-0:10	BRD-K18799075	BAY-59-3074	HCC515	trt_cp	10 uM	24 h	3	169	0.09	0.124708	1	0	1	1	0	Cannabinoid receptor antagonist	CNR1|CNR2	-0.2406	0.0841	-0.9505
CPC012_NEU_24H:BRD-K86472598-001-02-7:10	BRD-K86472598	MD-II-051	NEU	trt_cp	10 uM	24 h	3	215	0.24	0.229697	0	0	1	1	0	-666	-666	-0.2406	0.0841	-0.9505
PBIOA013_A549_24H:K05	BRD-K11055147	BRD-K11055147	A549	trt_cp	0.125 uM	24 h	3	120	0.13	0.126297	1	0	1	1	0	-666	-666	-0.2406	0.0841	-0.9505
CPC016_A375_6H:BRD-K80778372-001-01-7:10	BRD-K80778372	Ro-19-4605	A375	trt_cp	10 uM	6 h	5	74	0.16	0.110029	1	0	1	1	0	GABA receptor agonist	GABRA1|GABRA2|GABRA3|GABRA5	-0.2406	0.0841	-0.9505
KDA009_PC3_144H:TRCN0000045197:-666	TRCN0000045197	CCNB2	PC3	trt_sh		144 h	3	63	0.43	0.166431	1	0	1	1	0	-666	-666	-0.2406	0.0841	-0.9505
CGS001_A549_96H:FBXW11:1	CGS001-23291	FBXW11	A549	trt_sh.cgs	1 uL	96 h	3	67	0.25024	0.130932	1	1	1	1	0	-666	-666	-0.2406	0.0841	-0.9505
XPR011_A549.311_96H:F19	BRDN0001500626	ALDH3A2	A549	trt_xpr	-666	96 h	3	79	0.1011	0.0903494	1	0	1	1	0	-666	-666	-0.2406	0.0841	-0.9505
XPR022_MCF7.311_96H:F16	BRDN0001497345	REL	MCF7	trt_xpr	-666	96 h	3	74	0.0844	0.0798971	1	0	1	1	0	-666	-666	-0.2406	0.0841	-0.9505
CPC015_PHH_24H:BRD-K45033733-001-05-6:10	BRD-K45033733	famciclovir	PHH	trt_cp	10 uM	24 h	2	44	0.06	0.0519556	0	0	1	1	0	DNA inhibitor	-666	-0.2406	0.0841	-0.9505
XPR014_A549.311_96H:E13	BRDN0001497974	CD40	A549	trt_xpr	-666	96 h	3	105	0.2658	0.168934	1	1	1	1	0	-666	-666	-0.2406	0.0841	-0.9505
ERGK007_VCAP_120H:TRCN0000003140:-666	TRCN0000003140	CDK19	VCAP	trt_sh		120 h	3	265	0.61	0.406554	1	0	1	1	0	-666	-666	-0.2406	0.0841	-0.9505
XPR021_HT29.311_96H:M15	BRDN0001503849	NCAPG	HT29	trt_xpr	-666	96 h	3	79	0.16	0.113693	1	0	1	1	0	-666	-666	-0.2406	0.0841	-0.9504
KDA009_HA1E_96H:TRCN0000029792:-666	TRCN0000029792	RAP1GDS1	HA1E	trt_sh		96 h	2	69	0.36	0.15937	0	0	1	1	0	-666	-666	-0.2406	0.0841	-0.9504
KDC009_HT29_96H:TRCN0000013747:-666	TRCN0000013747	CTBP2	HT29	trt_sh		96 h	2	66	0.21	0.119045	0	0	1	1	0	-666	-666	-0.2406	0.0841	-0.9504
DOS051_PC3_24H:BRD-K83157442-001-01-7:4.62	BRD-K83157442	BRD-K83157442	PC3	trt_cp	4 uM	24 h	2	83	0.07	0.0770759	0	0	1	1	0	-666	-666	-0.2406	0.0841	-0.9504
CPC008_PC3_24H:BRD-K71182391-001-01-0:10	BRD-K71182391	BRD-K71182391	PC3	trt_cp	10 uM	24 h	5	137	0.05	0.0836904	1	0	1	1	0	-666	-666	-0.2406	0.0841	-0.9504
CPC013_HA1E_6H:BRD-K37340241-001-01-9:10	BRD-K37340241	BRD-K37340241	HA1E	trt_cp	10 uM	6 h	3	52	0.06	0.0564817	0	0	1	1	0	-666	-666	-0.2406	0.0841	-0.9504
CPC007_HA1E_24H:BRD-K63569039-001-04-0:10	BRD-K63569039	BRD-K63569039	HA1E	trt_cp	10 uM	24 h	3	193	0.23	0.213046	1	1	1	1	0	-666	-666	-0.2406	0.0841	-0.9504
CYT001_A549_2H:RETNLB:20	RETNLB	RETNLB	A549	trt_lig	20 ng/ml	2 h	3	59	0.06	0.0601634	1	0	1	1	0	-666	-666	-0.2406	0.0841	-0.9504
XPR031_BICR6.311_96H:F19	BRDN0001501687	PIGA	BICR6	trt_xpr	-666	96 h	3	87	0.2243	0.141259	1	0	1	1	0	-666	-666	-0.2406	0.0841	-0.9504
XPR020_ES2.311_96H:B22	BRDN0000583511	MTCH2	ES2	trt_xpr	-666	96 h	3	146	0.2113	0.177606	0	0	1	1	0	-666	-666	-0.2406	0.0841	-0.9504
KDC010_HEPG2_96H:TRCN0000036429:-666	TRCN0000036429	HNMT	HEPG2	trt_sh		96 h	2	75	0.39	0.172939	0	0	1	1	0	-666	-666	-0.2406	0.0841	-0.9504
OEB004_HA1E_96H:BRDN0000408088:-666	BRDN0000408088	CCT7	HA1E	trt_oe		96 h	4	134	0.15	0.14336	1	0	1	1	0	-666	-666	-0.2406	0.0841	-0.9504
XPR015_A549.311_96H:G17	BRDN0001502587	COBL	A549	trt_xpr	-666	96 h	3	59	0.1573	0.0974124	1	0	1	1	0	-666	-666	-0.2406	0.0841	-0.9504
CPC014_NEU_24H:BRD-A52193669-001-01-7:10	BRD-A52193669	withaferin-a	NEU	trt_cp	10 uM	24 h	2	85	0.28	0.155998	0	0	1	1	0	-666	-666	-0.2406	0.0841	-0.9504
XPR028_HT29.311_96H:B09	BRDN0001482590	GJD3	HT29	trt_xpr	-666	96 h	3	61	0.1465	0.0955914	1	0	1	1	0	-666	-666	-0.2406	0.0841	-0.9504
CPC007_PC3_6H:BRD-A84909344-001-08-6:10	BRD-A84909344	BRD-A84909344	PC3	trt_cp	10 uM	6 h	5	132	0.2	0.164298	1	0	1	1	0	-666	-666	-0.2406	0.0841	-0.9504
DOS058_A549_24H:BRD-K87648209-001-01-4:5	BRD-K87648209	BRD-K87648209	A549	trt_cp	4 uM	24 h	2	79	0.05	0.063552	0	0	1	1	0	-666	-666	-0.2406	0.084	-0.9503
XPR028_A375.311_96H:J19	BRDN0001481076	PLAUR	A375	trt_xpr	-666	96 h	2	62	0.2213	0.118432	0	0	1	1	0	-666	-666	-0.2406	0.084	-0.9503
XPR024_PC3.311B_96H:D23	BRDN0001056084	SMARCA4	PC3	trt_xpr	-666	96 h	3	183	0.3354	0.250534	1	1	1	1	0	-666	-666	-0.2406	0.084	-0.9503
XPR032_BICR6.311_96H:F14	BRDN0001489108	NDUFS6	BICR6	trt_xpr	-666	96 h	3	154	0.3946	0.249263	1	1	1	1	0	-666	-666	-0.2406	0.0841	-0.9503
LIVB001_HUH7_72H:L14	BRD-K92441787	bexarotene	HUH7	trt_cp	10 uM	72 h	3	171	0.11	0.138684	0	0	1	1	0	Retinoid receptor agonist	RXRA|RXRB|RXRG|ABCA1|CYP2C8|CYP3A4	-0.2406	0.0841	-0.9503
XPR034_YAPC.311_96H:E18	BRDN0001147911	STK19	YAPC	trt_xpr	-666	96 h	3	94	0.1685	0.127264	1	0	1	1	0	-666	-666	-0.2406	0.0841	-0.9503
REP.A012_A375_24H:F13	BRD-K01039503	sofalcone	A375	trt_cp	10 uM	24 h	3	119	0.2545	0.175974	0	0	1	1	0	Mucus protecting agent	HPGD|CBR1	-0.2406	0.0841	-0.9503
CPC012_SKB_24H:BRD-K30194621-001-01-7:10	BRD-K30194621	BRD-K30194621	SKB	trt_cp	10 uM	24 h	2	52	0.04	0.0461171	0	0	1	1	0	-666	-666	-0.2406	0.0841	-0.9503
PAC018_U2OS_6H:BRD-K04706894-001-01-0:10.0168	BRD-K04706894	BRD-K04706894	U2OS	trt_cp	10 uM	6 h	3	36	0.27	0.0996928	0	0	1	1	0	-666	-666	-0.2406	0.0841	-0.9503
PBIOA019_PC3_24H:G19	BRD-K66616402	BRD-K66616402	PC3	trt_cp	10 uM	24 h	3	92	0.13	0.110585	1	0	1	1	0	-666	-666	-0.2406	0.0841	-0.9503
CGS001_A549_96H:PTPN1:1	CGS001-5770	PTPN1	A549	trt_sh.cgs	1 uL	96 h	3	55	0.0400006	0.0474291	1	0	1	1	0	-666	-666	-0.2406	0.0841	-0.9503
XPR030_U251MG.311_96H:M03	BRDN0001487430	SLC2A4	U251MG	trt_xpr	-666	96 h	3	66	0.081	0.0739507	1	0	1	1	0	-666	-666	-0.2406	0.0841	-0.9503
KDA002_HT29_96H:TRCN0000060320:-666	TRCN0000060320	ABCB6	HT29	trt_sh		96 h	4	91	0.21	0.139785	1	0	1	1	0	-666	-666	-0.2406	0.0841	-0.9503
XPR027_ES2.311_96H:B12	BRDN0001484768	RARA	ES2	trt_xpr	-666	96 h	3	83	0.3127	0.162904	1	1	1	1	0	-666	-666	-0.2406	0.0841	-0.9503
KDD003_VCAP_120H:TRCN0000059453:-666	TRCN0000059453	AP1S2	VCAP	trt_sh		120 h	3	89	0.18	0.127986	1	0	1	1	0	-666	-666	-0.2406	0.0841	-0.9503
CGS001_HA1E_96H:LARS:1.5	CGS001-51520	LARS	HA1E	trt_sh.cgs	1.5 uL	96 h	3	46	0.0526115	0.049745	1	0	1	1	0	-666	-666	-0.2405	0.0835	-0.9502
OEB002_HA1E_96H:BRDN0000402618:-666	BRDN0000402618	ATP5L	HA1E	trt_oe		96 h	5	166	0.1	0.130282	0	0	1	1	0	-666	-666	-0.2405	0.0838	-0.9502
KDB010_A549_96H:TRCN0000338164:-666	TRCN0000338164	JUN	A549	trt_sh		96 h	3	133	0.49	0.258139	1	0	1	1	0	-666	-666	-0.2405	0.0838	-0.9502
CPC017_ASC_24H:BRD-K50422030-003-01-8:10	BRD-K50422030	clomethiazole	ASC	trt_cp	10 uM	24 h	4	222	0.07	0.126054	1	0	1	1	0	GABA receptor antagonist|GABA receptor modulator	GABRA1	-0.2405	0.0838	-0.9502
KDB002_NPC_96H:N12	TRCN0000152075	TIMM9	NPC	trt_sh		96 h	2	39	0.1328	0.0727716	0	0	1	1	0	-666	-666	-0.2405	0.0838	-0.9502
REP.A007_MCF7_24H:I15	BRD-K52959329	mitiglinide	MCF7	trt_cp	1.11 uM	24 h	2	100	0.2074	0.145625	1	0	1	1	0	Insulin secretagogue	ABCC8|INS|KCNJ11|KCNJ10|PPARG	-0.2406	0.0839	-0.9502
KDC007_A375_96H:TRCN0000000930:-666	TRCN0000000930	NEK9	A375	trt_sh		96 h	3	94	0.26	0.158082	1	1	1	1	0	-666	-666	-0.2406	0.0839	-0.9502
KDA009_PC3_96H:TRCN0000194847:-666	TRCN0000194847	INSR	PC3	trt_sh		96 h	3	60	0.3	0.135665	1	0	1	1	0	-666	-666	-0.2406	0.0839	-0.9502
KDB004_ASC_96H:TRCN0000034215:-666	TRCN0000034215	RBBP6	ASC	trt_sh		96 h	3	103	0.14	0.121426	0	0	1	1	0	-666	-666	-0.2406	0.0839	-0.9502
KDB006_A375_96H:TRCN0000039622:-666	TRCN0000039622	PPP2R5A	A375	trt_sh		96 h	3	140	0.53	0.275443	1	0	1	1	0	-666	-666	-0.2405	0.0833	-0.9501
CGS001_HT29_96H:SCUBE1:1	CGS001-80274	SCUBE1	HT29	trt_sh.cgs	1 uL	96 h	3	46	0.0330162	0.039407	1	0	1	1	0	-666	-666	-0.2405	0.0833	-0.9501
DOS049_A375_24H:BRD-K01615361-001-01-0:5	BRD-K01615361	BRD-K01615361	A375	trt_cp	4 uM	24 h	3	150	0.19	0.170708	0	0	1	1	0	-666	-666	-0.2405	0.0833	-0.9501
CGS001_NPC_96H:RNH1:1.5	CGS001-6050	RNH1	NPC	trt_sh.cgs	1.5 uL	96 h	3	70	0.0717335	0.071654	1	0	1	1	0	-666	-666	-0.2405	0.0833	-0.9501
KDB009_HEPG2_96H:TRCN0000065136:-666	TRCN0000065136	AP1B1	HEPG2	trt_sh		96 h	3	90	0.33	0.174264	1	0	1	1	0	-666	-666	-0.2405	0.0833	-0.9501
KDC002_A549_96H:TRCN0000116264:-666	TRCN0000116264	COL13A1	A549	trt_sh		96 h	4	177	0.6	0.329528	0	0	1	1	0	-666	-666	-0.2405	0.0833	-0.9501
CGS001_HT29_96H:HOXA10:1	CGS001-3206	HOXA10	HT29	trt_sh.cgs	1 uL	96 h	3	35	0.0625302	0.0473053	1	0	1	1	0	-666	-666	-0.2405	0.0833	-0.9501
OEB002_HT29_96H:BRDN0000401440:-666	BRDN0000401440	CHMP4A	HT29	trt_oe		96 h	4	145	0.05	0.0860993	1	0	1	1	0	-666	-666	-0.2405	0.0833	-0.9501
DOS059_HT29_24H:BRD-K07493822-001-01-9:5	BRD-K07493822	BRD-K07493822	HT29	trt_cp	4 uM	24 h	2	99	0.04	0.0636324	0	0	1	1	0	-666	-666	-0.2405	0.0833	-0.9501
ERGK018_VCAP_120H:TRCN0000006998:-666	TRCN0000006998	HIPK4	VCAP	trt_sh		120 h	2	55	0.47	0.162578	0	0	1	1	0	-666	-666	-0.2405	0.0834	-0.9501
XPR018_HT29.311_96H:G13	BRDN0001584137	IGSF9	HT29	trt_xpr	-666	96 h	3	62	0.1377	0.0934362	1	0	1	1	0	-666	-666	-0.2405	0.0833	-0.95
XPR023_YAPC.311_96H:B08	BRDN0001499673	SHROOM3	YAPC	trt_xpr	-666	96 h	3	41	0.0438	0.0428398	1	0	1	1	0	-666	-666	-0.2405	0.0833	-0.95
KDC007_PC3_96H:M02	TRCN0000014419	GPR150	PC3	trt_sh		96 h	3	124	0.5414	0.262	1	0	1	1	0	-666	-666	-0.2405	0.0833	-0.95
CPC001_HCC515_24H:BRD-A42553870-001-05-1:10	BRD-A42553870	L-152804	HCC515	trt_cp	10 uM	24 h	3	80	0.39	0.178611	1	0	1	1	0	Neuropeptide receptor antagonist	NPY5R	-0.2405	0.0833	-0.95
CPC007_HT29_24H:BRD-K61237522-001-07-3:10	BRD-K61237522	BRD-K61237522	HT29	trt_cp	10 uM	24 h	3	147	0.23	0.185932	1	0	1	1	0	-666	-666	-0.2405	0.0833	-0.95
KDA005_HA1E_96H:TRCN0000219650:-666	TRCN0000219650	PKN2	HA1E	trt_sh		96 h	3	95	0.3	0.170708	0	0	1	1	0	-666	-666	-0.2405	0.0833	-0.95
PAC057_U2OS_6H:BRD-M88256629-001-01-5:10.0258	BRD-M88256629	BRD-M88256629	U2OS	trt_cp	10 uM	6 h	3	155	0.29	0.214386	0	0	1	1	0	-666	-666	-0.2405	0.0833	-0.95
CPC006_NCIH2073_6H:BRD-K24132293-001-16-0:10	BRD-K24132293	piperlongumine	NCIH2073	trt_cp	10 uM	6 h	2	131	0.32	0.207034	0	0	1	1	0	Glutathione transferase inhibitor	-666	-0.2405	0.0833	-0.95
CPC019_PC3_6H:BRD-K22832646-001-06-2:10	BRD-K22832646	MW-STK33-1A	PC3	trt_cp	10 uM	6 h	5	240	0.21	0.22701	1	1	1	1	0	-666	-666	-0.2405	0.0833	-0.95
REP.B008_MDAMB231_24H:M09	BRD-K87990216	piretanide	MDAMB231	trt_cp	0.25 uM	24 h	2	89	0.2014	0.13538	1	1	1	1	0	Glucocorticoid receptor agonist	SLC12A1|SLC12A2	-0.2405	0.0833	-0.95
PAC068_U2OS_6H:BRD-K01452910-001-03-0:10	BRD-K01452910	BRD-K01452910	U2OS	trt_cp	10 uM	6 h	3	87	0.31	0.166062	1	1	1	1	0	-666	-666	-0.2405	0.0833	-0.95
REP.A023_HELA_24H:G07	BRD-K69726595	mericitabine	HELA	trt_cp	10 uM	24 h	3	271	0.5326	0.384163	1	1	1	1	0	HCV inhibitor	-666	-0.2405	0.0833	-0.95
CGS001_A549_96H:PIPOX:1	CGS001-51268	PIPOX	A549	trt_sh.cgs	1 uL	96 h	3	81	0.125032	0.101762	1	0	1	1	0	-666	-666	-0.2405	0.0833	-0.9499
CPC010_A375_6H:M09	BRD-K89486464	BRD-K89486464	A375	trt_cp	10 uM	6 h	3	81	0.2552	0.145383	1	1	1	1	0	-666	-666	-0.2405	0.0833	-0.9499
OEB006_HT29_96H:BRDN0000410938:-666	BRDN0000410938	SRPRB	HT29	trt_oe		96 h	4	79	0.07	0.0751957	1	0	1	1	0	-666	-666	-0.2405	0.0833	-0.9499
KDD009_HCC515_96H:TRCN0000000339:-666	TRCN0000000339	PYCRL	HCC515	trt_sh		96 h	3	135	0.28	0.196597	1	0	1	1	0	-666	-666	-0.2405	0.0833	-0.9499
DOS033_A375_24H:BRD-K08041211-001-01-4:5.02	BRD-K08041211	BRD-K08041211	A375	trt_cp	4 uM	24 h	3	183	0.07	0.114447	0	0	1	1	0	-666	-666	-0.2405	0.0833	-0.9499
REP.B022_HELA_24H:J21	BRD-A72390365	choline-alfoscerate	HELA	trt_cp	0.25 uM	24 h	2	79	0.2324	0.137013	1	1	1	1	0	Acetylcholine receptor agonist|Acetylcholine precursor|Membrane permeability enhancer	-666	-0.2405	0.0833	-0.9499
XPR034_U251MG.311_96H:F07	BRDN0001147239	MAP2K3	U251MG	trt_xpr	-666	96 h	3	63	0.2274	0.121034	1	0	1	1	0	-666	-666	-0.2405	0.0833	-0.9499
TA.KD008_HT29_96H:TRCN0000357155:4	TRCN0000357155	GPR27	HT29	trt_sh	4.0 uL	96 h	2	88	0.3634	0.180827	0	0	1	1	0	-666	-666	-0.2405	0.0833	-0.9499
KDD010_A375_96H:TRCN0000055433:-666	TRCN0000055433	PHKG2	A375	trt_sh		96 h	2	55	0.23	0.11373	0	0	1	1	0	-666	-666	-0.2405	0.0833	-0.9499
DOS033_A549_24H:BRD-K21827358-001-01-2:5.01	BRD-K21827358	BRD-K21827358	A549	trt_cp	4 uM	24 h	3	133	0.04	0.0737541	0	0	1	1	0	-666	-666	-0.2405	0.0833	-0.9499
KDB008_HCC515_96H:TRCN0000049371:-666	TRCN0000049371	PPIE	HCC515	trt_sh		96 h	3	131	0.38	0.22561	0	0	1	1	0	-666	-666	-0.2404	0.0833	-0.9498
ERGK015_VCAP_120H:TRCN0000000644:-666	TRCN0000000644	STK24	VCAP	trt_sh		120 h	3	108	0.36	0.199386	1	0	1	1	0	-666	-666	-0.2404	0.0833	-0.9498
KDC004_A375_96H:TRCN0000008883:-666	TRCN0000008883	GPR34	A375	trt_sh		96 h	3	89	0.47	0.206811	1	0	1	1	0	-666	-666	-0.2404	0.0833	-0.9498
XPR024_AGS.311_96H:B10	BRDN0001062100	SNAI2	AGS	trt_xpr	-666	96 h	3	111	0.1084	0.110908	1	0	1	1	0	-666	-666	-0.2404	0.0833	-0.9498
KDD003_MCF7_96H:TRCN0000000012:-666	TRCN0000000012	SNRNP70	MCF7	trt_sh		96 h	3	135	0.44	0.246447	1	0	1	1	0	-666	-666	-0.2404	0.0833	-0.9498
KDA006_HT29_96H:TRCN0000001995:-666	TRCN0000001995	NTRK1	HT29	trt_sh		96 h	4	138	0.28	0.198769	1	0	1	1	0	-666	-666	-0.2404	0.0833	-0.9498
XPR024_A375.311_96H:D15	BRDN0001144779	SMG1	A375	trt_xpr	-666	96 h	3	92	0.2632	0.157338	1	1	1	1	0	-666	-666	-0.2405	0.0833	-0.9498
CRCGN011_HEPG2_24H:BRD-K40978828:9.95	BRD-K40978828	BRD-K40978828	HEPG2	trt_cp	10 uM	24 h	2	73	0.15	0.105813	0	0	1	1	0	-666	-666	-0.2405	0.0833	-0.9498
OFL001_MCF7_96H:F04	BRDN0002991562	(CBR3-AS1)	MCF7	trt_oe		96 h	3	76	0.0889	0.0831167	1	0	1	1	0	-666	-666	-0.2405	0.0833	-0.9498
XPR015_HT29.311_96H:L08	BRDN0001501281	DLL4	HT29	trt_xpr	-666	96 h	3	45	0.1214	0.0747483	1	0	1	1	0	-666	-666	-0.2405	0.0833	-0.9498
KDC008_HT29_96H:TRCN0000045476:-666	TRCN0000045476	NOS3	HT29	trt_sh		96 h	3	187	0.51	0.312274	1	0	1	1	0	-666	-666	-0.2405	0.0833	-0.9498
KDA001_MCF7_144H:TRCN0000035236:-666	TRCN0000035236	SULT1A1	MCF7	trt_sh		144 h	2	48	0.07	0.0586138	1	0	1	1	0	-666	-666	-0.2404	0.0833	-0.9497
OEB003_HEPG2_96H:BRDN0000404669:-666	BRDN0000404669	PRKAG2	HEPG2	trt_oe		96 h	3	93	0.11	0.102275	0	0	1	1	0	-666	-666	-0.2404	0.0833	-0.9497
KDC002_HEPG2_96H:TRCN0000009864:-666	TRCN0000009864	RET	HEPG2	trt_sh		96 h	2	111	0.34	0.196441	0	0	1	1	0	-666	-666	-0.2404	0.0833	-0.9497
KDB004_NPC_96H:TRCN0000034215:-666	TRCN0000034215	RBBP6	NPC	trt_sh		96 h	3	70	0.27	0.139015	1	0	1	1	0	-666	-666	-0.2404	0.0833	-0.9497
CGS001_A375_96H:LRPAP1:1	CGS001-4043	LRPAP1	A375	trt_sh.cgs	1 uL	96 h	3	44	0.142562	0.0800864	1	0	1	1	0	-666	-666	-0.2404	0.0833	-0.9497
DOSVAL005_A549_24H:BRD-K79732306:5	BRD-K79732306	BRD-K79732306	A549	trt_cp	4 uM	24 h	3	77	0.09	0.0841777	1	0	1	1	0	-666	-666	-0.2404	0.0833	-0.9497
REP.A004_MCF7_24H:C01	BRD-K19352500	prochlorperazine	MCF7	trt_cp	10 uM	24 h	3	258	0.4149	0.330836	0	0	1	1	0	Dopamine receptor antagonist	DRD2|DRD1|DRD3|DRD4	-0.2404	0.0833	-0.9497
XPR013_U251MG.311_96H:C13	BRDN0001147213	FLT4	U251MG	trt_xpr	-666	96 h	3	62	0.1683	0.103301	1	0	1	1	0	-666	-666	-0.2404	0.0833	-0.9497
KDA006_HT29_96H:TRCN0000196620:-666	TRCN0000196620	TTK	HT29	trt_sh		96 h	4	216	0.29	0.253079	1	0	1	1	0	-666	-666	-0.2404	0.0833	-0.9497
REP.A023_MCF10A_24H:M01	BRD-K71603915	EVP-6124	MCF10A	trt_cp	10 uM	24 h	2	66	0.1693	0.106889	1	1	1	1	0	Acetylcholine receptor agonist	CHRNA7	-0.2404	0.0833	-0.9497
CPC005_HT29_24H:BRD-K47192521-001-02-1:10	BRD-K47192521	icosapent	HT29	trt_cp	10 uM	24 h	3	113	0.16	0.135966	1	0	1	1	0	Platelet aggregation inhibitor	PTGS1|PTGS2|ACSL3|ACSL4|FADS1|FFAR1|PPARD|PPARG|SLC8A1|TRPV1	-0.2404	0.0833	-0.9497
TA.OE012_AALE_96H:TRCN0000477447:-666	TRCN0000477447	CDC45	AALE	trt_oe		96 h	3	105	0.17	0.135098	1	0	1	1	0	-666	-666	-0.2404	0.0833	-0.9497
CPC012_VCAP_6H:BRD-K63245238-001-01-2:10	BRD-K63245238	BRD-K63245238	VCAP	trt_cp	10 uM	6 h	5	123	0.05	0.0792991	0	0	1	1	0	-666	-666	-0.2404	0.0833	-0.9497
CPC019_A549_6H:BRD-K51454562-001-01-0:10	BRD-K51454562	BRD-K51454562	A549	trt_cp	10 uM	6 h	2	102	0.13	0.11644	0	0	1	1	0	-666	-666	-0.2404	0.0833	-0.9496
DOS005_VCAP_24H:BRD-K87286000-001-01-4:4.99	BRD-K87286000	BRD-K87286000	VCAP	trt_cp	4 uM	24 h	3	139	0.29	0.203019	1	0	1	1	0	-666	-666	-0.2404	0.0833	-0.9496
KDD005_HA1E_96H:TRCN0000063359:-666	TRCN0000063359	NPSR1	HA1E	trt_sh		96 h	3	166	0.59	0.316454	0	0	1	1	0	-666	-666	-0.2404	0.0833	-0.9496
KDA003_HT29_96H:TRCN0000033500:-666	TRCN0000033500	BCL2L1	HT29	trt_sh		96 h	4	157	0.23	0.192152	1	1	1	1	0	-666	-666	-0.2404	0.0833	-0.9496
REP.A019_MCF7_24H:F14	BRD-K46604138	dapagliflozin	MCF7	trt_cp	3.33 uM	24 h	3	133	0.1487	0.142204	0	0	1	1	0	Sodium/glucose cotransporter inhibitor	SLC5A2|SLC5A1	-0.2404	0.0833	-0.9496
CYT001_A549_2H:EREG:0.2	EREG	EREG	A549	trt_lig	0.2 ng/ml	2 h	3	51	0.03	0.0395527	1	0	1	1	0	-666	-666	-0.2404	0.0833	-0.9496
KDA002_HCC515_96H:TRCN0000048504:-666	TRCN0000048504	SUCLG2	HCC515	trt_sh		96 h	3	238	0.1	0.155998	0	0	1	1	0	-666	-666	-0.2404	0.0833	-0.9496
KDC009_A549_96H:TRCN0000107312:-666	TRCN0000107312	ZNF596	A549	trt_sh		96 h	3	84	0.29	0.157823	0	0	1	1	0	-666	-666	-0.2404	0.0833	-0.9496
OEB002_HT29_96H:BRDN0000402487:-666	BRDN0000402487	CEP72	HT29	trt_oe		96 h	4	449	0.09	0.203271	1	0	1	1	0	-666	-666	-0.2404	0.0833	-0.9496
DOSVAL005_HA1E_24H:BRD-K57321627:20	BRD-K57321627	BRD-K57321627	HA1E	trt_cp	20 uM	24 h	3	134	0.26	0.188742	1	1	1	1	0	-666	-666	-0.2404	0.0833	-0.9496
TA.OE012_SALE_96H:BRDN0000554116:-666	BRDN0000554116	KEAP1	SALE	trt_oe		96 h	3	193	0.09	0.133269	1	0	1	1	0	-666	-666	-0.2404	0.0833	-0.9496
PAC052_U2OS_6H:BRD-K73196232-001-01-1:10.7651	BRD-K73196232	BRD-K73196232	U2OS	trt_cp	10 uM	6 h	3	60	0.09	0.0743066	1	0	1	1	0	-666	-666	-0.2404	0.0833	-0.9496
KDB004_PC3_96H:TRCN0000011619:-666	TRCN0000011619	GPR56	PC3	trt_sh		96 h	2	108	0.27	0.172673	1	0	1	1	0	-666	-666	-0.2404	0.0833	-0.9496
KDA009_PC3_144H:TRCN0000199049:-666	TRCN0000199049	PHKA1	PC3	trt_sh		144 h	3	102	0.41	0.206787	1	0	1	1	0	-666	-666	-0.2404	0.0833	-0.9496
DOS020_VCAP_6H:BRD-K00449983-001-01-3:4.61	BRD-K00449983	BRD-K00449983	VCAP	trt_cp	4 uM	6 h	3	79	0.08	0.0803876	0	0	1	1	0	-666	-666	-0.2404	0.0833	-0.9495
KDD006_A375_96H:TRCN0000003629:-666	TRCN0000003629	CTSK	A375	trt_sh		96 h	3	347	0.49	0.416959	0	0	1	1	0	-666	-666	-0.2404	0.0833	-0.9495
KDC001_HEPG2_96H:TRCN0000027281:-666	TRCN0000027281	IDH3G	HEPG2	trt_sh		96 h	3	207	0.54	0.338075	0	0	1	1	0	-666	-666	-0.2404	0.0833	-0.9495
CPC015_ASC_24H:BRD-K51033547-003-01-8:10	BRD-K51033547	tramadol	ASC	trt_cp	10 uM	24 h	4	134	0.07	0.0979337	0	0	1	1	0	Opioid receptor agonist|Norepinephrine reuptake inhibitor|Serotonin reuptake inhibitor	OPRM1|SLC6A2|SLC6A4|CYP2B6|CHRFAM7A|CHRM3|GRIN3A|HTR2C|OPRD1|OPRK1	-0.2404	0.0833	-0.9495
XPR034_YAPC.311_96H:J09	BRDN0001147064	SRM	YAPC	trt_xpr	-666	96 h	3	88	0.101	0.0953232	1	0	1	1	0	-666	-666	-0.2403	0.0833	-0.9494
XPR032_BICR6.311_96H:L10	BRDN0001487844	AQP9	BICR6	trt_xpr	-666	96 h	3	146	0.3812	0.238537	1	1	1	1	0	-666	-666	-0.2403	0.0833	-0.9494
MOAR007_A375_24H:I24	BRD-K41868777	W-5	A375	trt_cp	1.11 uM	24 h	3	109	0.2	0.1493	1	1	1	1	0	Calmodulin inhibitor	-666	-0.2404	0.0833	-0.9494
XPR009_A549.311_96H:J16	BRDN0001481385	OPRL1	A549	trt_xpr	-666	96 h	3	321	0.2876	0.30725	0	0	1	1	0	-666	-666	-0.2404	0.0833	-0.9494
PAC014_U2OS_6H:BRD-K25056189-001-01-9:10.0112	BRD-K25056189	BRD-K25056189	U2OS	trt_cp	10 uM	6 h	2	119	0.3684	0.211721	1	1	1	1	0	-666	-666	-0.2404	0.0833	-0.9494
KDC002_A549_96H:TRCN0000007937:-666	TRCN0000007937	PARP2	A549	trt_sh		96 h	4	107	0.59	0.254067	0	0	1	1	0	-666	-666	-0.2404	0.0833	-0.9494
XPR011_A549.311_96H:P19	BRDN0001502723	ALMS1	A549	trt_xpr	-666	96 h	3	149	0.4184	0.25247	1	0	1	1	0	-666	-666	-0.2404	0.0833	-0.9494
CPC006_H1299_6H:BRD-K90826279-001-03-2:20	BRD-K90826279	BRD-K90826279	H1299	trt_cp	20 uM	6 h	2	134	0.23	0.17752	0	0	1	1	0	-666	-666	-0.2404	0.0833	-0.9494
KDB001_HEPG2_96H:TRCN0000151451:-666	TRCN0000151451	ZNF451	HEPG2	trt_sh		96 h	3	182	0.44	0.286149	1	0	1	1	0	-666	-666	-0.2403	0.0833	-0.9493
DOS021_VCAP_24H:BRD-K65568947-001-01-7:5.02	BRD-K65568947	BRD-K65568947	VCAP	trt_cp	4 uM	24 h	2	303	0.34	0.324557	1	1	1	1	0	-666	-666	-0.2403	0.0833	-0.9493
KDC002_HA1E_96H:TRCN0000017954:-666	TRCN0000017954	ZNF707	HA1E	trt_sh		96 h	3	173	0.57	0.317535	1	0	1	1	0	-666	-666	-0.2403	0.0833	-0.9493
TA.OE003_PC3_72H:CCSBBROAD304_14804:-666	CCSBBROAD304_14804	MAPK9	PC3	trt_oe		72 h	3	144	0.07	0.101522	1	0	1	1	0	-666	-666	-0.2403	0.0833	-0.9493
XPR029_A549.311_96H:J16	BRDN0001487002	SCN4A	A549	trt_xpr	-666	96 h	3	156	0.21	0.0126297	1	0	1	1	0	-666	-666	-0.2403	0.0833	-0.9493
REP.A028_PC3_24H:A23	BRD-A92537424	danazol	PC3	trt_cp	0.125 uM	24 h	2	107	0.1684	0.135736	0	0	1	1	0	Estrogen receptor antagonist|Progesterone receptor agonist	GNRHR|ESR1|CYP2C8|TNF|AR|CCL2|GNRHR2|PGR	-0.2403	0.0833	-0.9493
OEB005_PC3_96H:BRDN0000409556:-666	BRDN0000409556	PLAT	PC3	trt_oe		96 h	4	137	0.11	0.124133	1	0	1	1	0	-666	-666	-0.2403	0.0833	-0.9493
CPC014_VCAP_6H:BRD-K10906552-001-01-1:10	BRD-K10906552	BRD-K10906552	VCAP	trt_cp	10 uM	6 h	5	193	0.15	0.17205	0	0	1	1	0	-666	-666	-0.2403	0.0833	-0.9493
KDA004_PC3_144H:TRCN0000029428:-666	TRCN0000029428	HSP90B1	PC3	trt_sh		144 h	3	42	0.14	0.0775388	1	0	1	1	0	-666	-666	-0.2403	0.0833	-0.9493
CPC013_HEPG2_6H:BRD-K24014699-001-01-2:10	BRD-K24014699	BRD-K24014699	HEPG2	trt_cp	10 uM	6 h	3	211	0.31	0.258614	1	0	1	1	0	-666	-666	-0.2403	0.0833	-0.9493
KDC005_HT29_96H:TRCN0000035059:-666	TRCN0000035059	LCMT1	HT29	trt_sh		96 h	3	121	0.27	0.18277	1	0	1	1	0	-666	-666	-0.2403	0.0833	-0.9493
KDB002_ASC_96H:F07	TRCN0000117840	REEP5	ASC	trt_sh		96 h	4	103	0.2727	0.16947	0	0	1	1	0	-666	-666	-0.2403	0.0833	-0.9493
XPR021_PC3.311B_96H:K18	BRDN0001502058	NEUROD2	PC3	trt_xpr	-666	96 h	3	68	0.2058	0.119622	1	1	1	1	0	-666	-666	-0.2403	0.0833	-0.9493
XPR027_PC3.311B_96H:M14	BRDN0001584665	VSTM2B	PC3	trt_xpr	-666	96 h	3	81	0.0494	0.0639326	1	0	1	1	0	-666	-666	-0.2403	0.0833	-0.9493
XPR028_ES2.311_96H:I07	BRDN0001481605	GPRC5A	ES2	trt_xpr	-666	96 h	3	64	0.0572	0.0611736	1	0	1	1	0	-666	-666	-0.2403	0.0833	-0.9492
DOS032_PC3_24H:BRD-K18048820-001-01-0:5.03	BRD-K18048820	BRD-K18048820	PC3	trt_cp	4 uM	24 h	2	209	0.12	0.160138	0	0	1	1	0	-666	-666	-0.2403	0.0833	-0.9492
DOS052_HT29_24H:BRD-K07660364-001-01-7:4.91	BRD-K07660364	BRD-K07660364	HT29	trt_cp	4 uM	24 h	2	92	0.02	0.043375	0	0	1	1	0	-666	-666	-0.2403	0.0833	-0.9492
XPR027_AGS.311_96H:M15	BRDN0001501978	USB1	AGS	trt_xpr	-666	96 h	3	99	0.0589	0.077227	1	0	1	1	0	-666	-666	-0.2403	0.0833	-0.9492
XPR014_ES2.311_96H:H23	BRDN0001479075	SPR	ES2	trt_xpr	-666	96 h	3	75	0.1811	0.117833	1	0	1	1	0	-666	-666	-0.2403	0.0833	-0.9492
DOS030_VCAP_6H:BRD-K08251038-001-01-0:5.06	BRD-K08251038	BRD-K08251038	VCAP	trt_cp	4 uM	6 h	3	123	0.22	0.166339	1	0	1	1	0	-666	-666	-0.2403	0.0833	-0.9492
XPR023_A549.311_96H:J21	BRDN0001581500	SEMA3A	A549	trt_xpr	-666	96 h	3	186	0.5124	0.312173	1	1	1	1	0	-666	-666	-0.2403	0.0833	-0.9492
DOS017_VCAP_6H:BRD-K12868556-001-01-7:5.11	BRD-K12868556	BRD-K12868556	VCAP	trt_cp	4 uM	6 h	3	121	0.14	0.13161	0	0	1	1	0	-666	-666	-0.2403	0.0833	-0.9492
XPR018_ES2.311_96H:F08	BRDN0001054267	KCNK13	ES2	trt_xpr	-666	96 h	3	87	0.1383	0.110925	1	0	1	1	0	-666	-666	-0.2403	0.0833	-0.9492
XPR029_AGS.311_96H:G07	BRDN0001486102	IL6R	AGS	trt_xpr	-666	96 h	3	111	0.0385	0.066138	0	0	1	1	0	-666	-666	-0.2403	0.0833	-0.9492
XPR017_AGS.311_96H:J13	BRDN0001498609	HLA-DRB5	AGS	trt_xpr	-666	96 h	3	135	0.2373	0.180996	1	0	1	1	0	-666	-666	-0.2403	0.0833	-0.9492
XPR032_ES2.311_96H:P08	BRDN0001486860	ADAMTS5	ES2	trt_xpr	-666	96 h	3	113	0.2707	0.176851	1	0	1	1	0	-666	-666	-0.2403	0.0833	-0.9492
XPR020_YAPC.311_96H:P11	BRDN0001500352	MPPED2	YAPC	trt_xpr	-666	96 h	3	139	0.066	0.0968213	1	0	1	1	0	-666	-666	-0.2403	0.0833	-0.9492
XPR029_A549.311_96H:H17	BRDN0001486213	IL1R2	A549	trt_xpr	-666	96 h	3	108	0.35	0.0105085	1	1	1	1	0	-666	-666	-0.2403	0.0833	-0.9492
KDB006_MCF7_96H:TRCN0000049879:-666	TRCN0000049879	POP4	MCF7	trt_sh		96 h	2	58	0.31	0.135589	1	0	1	1	0	-666	-666	-0.2403	0.0833	-0.9491
KDB002_PC3_96H:TRCN0000162318:-666	TRCN0000162318	BBS9	PC3	trt_sh		96 h	2	171	0.31	0.232814	1	0	1	1	0	-666	-666	-0.2403	0.0833	-0.9491
KDA001_VCAP_120H:TRCN0000028565:-666	TRCN0000028565	ALDH6A1	VCAP	trt_sh		120 h	2	91	0.14	0.114134	0	0	1	1	0	-666	-666	-0.2403	0.0833	-0.9491
CPC007_VCAP_24H:L20	BRD-K91691979	BRD-K91691979	VCAP	trt_cp	10 uM	24 h	5	168	0.0445	0.087431	1	0	1	1	0	-666	-666	-0.2403	0.0833	-0.9491
OEB005_A375_96H:BRDN0000409236:-666	BRDN0000409236	HMOX2	A375	trt_oe		96 h	5	250	0.24	0.247689	0	0	1	1	0	-666	-666	-0.2403	0.0833	-0.9491
DOS014_VCAP_24H:BRD-K69280720-001-01-8:5.08	BRD-K69280720	BRD-K69280720	VCAP	trt_cp	4 uM	24 h	3	92	0.18	0.130125	1	0	1	1	0	-666	-666	-0.2403	0.0833	-0.9491
KDB006_MCF7_96H:TRCN0000008681:-666	TRCN0000008681	TNIP1	MCF7	trt_sh		96 h	2	187	0.32	0.247358	1	0	1	1	0	-666	-666	-0.2403	0.0833	-0.9491
XPR029_BICR6.311_96H:E23	BRDN0001485722	CHAT	BICR6	trt_xpr	-666	96 h	3	149	0.16	0.0123431	1	0	1	1	0	-666	-666	-0.2403	0.0833	-0.9491
KDA002_MCF7_144H:TRCN0000002512:-666	TRCN0000002512	CDC25B	MCF7	trt_sh		144 h	3	100	0.31	0.178037	1	0	1	1	0	-666	-666	-0.2403	0.0833	-0.9491
CGS001_PC3_96H:SLC25A15:2	CGS001-10166	SLC25A15	PC3	trt_sh.cgs	2 uL	96 h	3	65	0.0629253	0.0646696	1	0	1	1	0	-666	-666	-0.2403	0.0833	-0.9491
KDB005_HT29_96H:J12	TRCN0000049346	PPIF	HT29	trt_sh		96 h	3	144	0.181	0.163249	1	0	1	1	0	-666	-666	-0.2403	0.0833	-0.9491
XPR009_ES2.311_96H:K14	BRDN0001489385	ORAI1	ES2	trt_xpr	-666	96 h	3	107	0.1346	0.121366	1	0	1	1	0	-666	-666	-0.2403	0.0833	-0.9491
KDD003_HEPG2_96H:TRCN0000045199:-666	TRCN0000045199	CCNE2	HEPG2	trt_sh		96 h	2	111	0.38	0.207675	0	0	1	1	0	-666	-666	-0.2402	0.0833	-0.949
KDD006_MCF7_96H:TRCN0000004847:-666	TRCN0000004847	HDAC7	MCF7	trt_sh		96 h	3	179	0.46	0.290159	1	0	1	1	0	-666	-666	-0.2402	0.0833	-0.949
PBIOA016_A549_24H:I01	BRD-K73275626	BRD-K73275626	A549	trt_cp	10 uM	24 h	3	82	0.12	0.100306	1	0	1	1	0	-666	-666	-0.2402	0.0833	-0.949
REP.B019_HA1E_24H:J19	BRD-A48570745	ivermectin	HA1E	trt_cp	2.22 uM	24 h	2	183	0.4148	0.278596	1	1	1	1	0	GABA receptor agonist	CHRNA7|GABRB3|GLRA3|P2RX7	-0.2402	0.0833	-0.949
KDD010_HCC515_96H:TRCN0000140331:-666	TRCN0000140331	GGCT	HCC515	trt_sh		96 h	3	68	0.22	0.123679	0	0	1	1	0	-666	-666	-0.2402	0.0833	-0.949
KDC006_HCC515_96H:TRCN0000045908:-666	TRCN0000045908	CAD	HCC515	trt_sh		96 h	2	88	0.18	0.127265	0	0	1	1	0	-666	-666	-0.2402	0.0833	-0.949
XPR023_YAPC.311_96H:B10	BRDN0001503552	SGPP2	YAPC	trt_xpr	-666	96 h	3	68	0.2041	0.119135	1	1	1	1	0	-666	-666	-0.2402	0.0833	-0.949
DOS020_VCAP_24H:BRD-K62320150-001-01-8:5	BRD-K62320150	BRD-K62320150	VCAP	trt_cp	4 uM	24 h	3	134	0.25	0.185077	1	0	1	1	0	-666	-666	-0.2402	0.0833	-0.949
XPR015_U251MG.311_96H:N14	BRDN0001497671	DHRS11	U251MG	trt_xpr	-666	96 h	3	86	0.3337	0.171305	1	1	1	1	0	-666	-666	-0.2402	0.0833	-0.949
OEB006_HA1E_96H:BRDN0000461061:-666	BRDN0000461061	PRAF2	HA1E	trt_oe		96 h	5	185	0.08	0.123016	0	0	1	1	0	-666	-666	-0.2402	0.0833	-0.949
KDA008_HT29_96H:TRCN0000196825:-666	TRCN0000196825	PHKG2	HT29	trt_sh		96 h	4	236	0.38	0.302816	1	1	1	1	0	-666	-666	-0.2402	0.0833	-0.949
KDB001_ASC_96H:TRCN0000143621:-666	TRCN0000143621	MAD2L1BP	ASC	trt_sh		96 h	3	59	0.37	0.149402	0	0	1	1	0	-666	-666	-0.2402	0.0833	-0.949
CYT001_HA1E_2H:HGF:50	HGF	HGF	HA1E	trt_lig	50 ng/ml	2 h	4	137	0.23	0.179496	0	0	1	1	0	-666	-666	-0.2403	0.0833	-0.949
REP.B008_PC3_24H:B21	BRD-K36269323	asymmetrical-dimethylarginine	PC3	trt_cp	0.25 uM	24 h	2	91	0.1403	0.114256	0	0	1	1	0	Nitric oxide synthase inhibitor	NOS2|NOS3	-0.2403	0.0833	-0.949
KDB009_A375_96H:TRCN0000063683:-666	TRCN0000063683	GRB10	A375	trt_sh		96 h	2	92	0.52	0.22117	1	0	1	1	0	-666	-666	-0.2403	0.0833	-0.949
XPR018_ES2.311_96H:I05	BRDN0001583241	IL13RA2	ES2	trt_xpr	-666	96 h	3	145	0.2828	0.204752	1	1	1	1	0	-666	-666	-0.2403	0.0833	-0.949
KDD005_A375_96H:TRCN0000019972:-666	TRCN0000019972	MED6	A375	trt_sh		96 h	3	85	0.35	0.174411	0	0	1	1	0	-666	-666	-0.2403	0.0833	-0.949
REP.B003_HA1E_24H:H09	BRD-K33226500	indinavir	HA1E	trt_cp	0.25 uM	24 h	3	45	0.089	0.0639929	1	0	1	1	0	HIV inhibitor	CYP3A5|CYP3A4|CYP3A7	-0.2402	0.0833	-0.9489
CPC008_MCF7_6H:BRD-K87446239-001-03-3:10	BRD-K87446239	KU-C104129	MCF7	trt_cp	10 uM	6 h	3	85	0.1	0.0932266	0	0	1	1	0	-666	-666	-0.2402	0.0833	-0.9489
DOS060_A549_24H:BRD-K61925563-001-01-6:5	BRD-K61925563	BRD-K61925563	A549	trt_cp	4 uM	24 h	2	105	0.13	0.11814	0	0	1	1	0	-666	-666	-0.2402	0.0833	-0.9489
XPR027_A375.311_96H:L19	BRDN0001053834	ZMAT3	A375	trt_xpr	-666	96 h	2	40	0.0441	0.0424678	0	0	1	1	0	-666	-666	-0.2402	0.0833	-0.9489
DOS026_VCAP_24H:BRD-K24133356-001-01-4:5.02	BRD-K24133356	BRD-K24133356	VCAP	trt_cp	4 uM	24 h	3	297	0.21	0.252533	1	0	1	1	0	-666	-666	-0.2402	0.0833	-0.9489
KDD007_VCAP_120H:TRCN0000038671:-666	TRCN0000038671	CSNK1G2	VCAP	trt_sh		120 h	2	79	0.29	0.153053	0	0	1	1	0	-666	-666	-0.2402	0.0833	-0.9489
REP.A021_MCF10A_24H:L13	BRD-K84798689	BRD-K84798689	MCF10A	trt_cp	10 uM	24 h	2	97	0.2212	0.148118	1	1	1	1	0	Potassium channel activator	-666	-0.2402	0.0833	-0.9489
XPR016_MCF7.311_96H:G02	BRDN0001145948	EIF2AK4	MCF7	trt_xpr	-666	96 h	3	94	0.2102	0.14214	1	0	1	1	0	-666	-666	-0.2402	0.0833	-0.9489
CGS001_HEPG2_96H:MYCBP:1.5	CGS001-26292	MYCBP	HEPG2	trt_sh.cgs	1.5 uL	96 h	3	53	0.0134846	0.0270326	1	0	1	1	0	-666	-666	-0.2402	0.0833	-0.9489
DOS018_VCAP_24H:BRD-K57072576-001-01-8:5.07	BRD-K57072576	BRD-K57072576	VCAP	trt_cp	4 uM	24 h	3	232	0.45	0.326724	1	1	1	1	0	-666	-666	-0.2402	0.0833	-0.9488
KDD009_A375_96H:TRCN0000009883:-666	TRCN0000009883	EP300	A375	trt_sh		96 h	2	74	0.13	0.0991786	0	0	1	1	0	-666	-666	-0.2402	0.0833	-0.9488
REP.A012_HA1E_24H:J19	BRD-K02314383	epitiostanol	HA1E	trt_cp	10 uM	24 h	3	123	0.2388	0.173301	1	1	1	1	0	Androgen receptor agonist	AR	-0.2402	0.0833	-0.9488
CYT001_HT29_4H:CMAP-CYT-SRP2091:25	CMAP-CYT-SRP2091	FGF1	HT29	trt_lig	25 ng/ml	4 h	3	81	0.09	0.0863365	1	0	1	1	0	-666	-666	-0.2402	0.0833	-0.9488
DER001_HA1E_96H:E13	TRCN0000052646	PRKRA	HA1E	trt_sh		96 h	3	118	0.3717	0.211772	0	0	1	1	0	-666	-666	-0.2402	0.0833	-0.9488
XPR022_MCF7.311_96H:M17	BRDN0001477724	PPP2R2D	MCF7	trt_xpr	-666	96 h	3	132	0.3407	0.214447	1	1	1	1	0	-666	-666	-0.2402	0.0833	-0.9488
XPR035_YAPC.311_96H:A11	BRDN0001148856	STK38L	YAPC	trt_xpr	-666	96 h	2	76	0.047	0.0604397	0	0	1	1	0	-666	-666	-0.2402	0.0833	-0.9488
REP.B008_MCF10A_24H:J03	BRD-K89104321	gaboxadol	MCF10A	trt_cp	0.25 uM	24 h	2	83	0.3272	0.166639	0	0	1	1	0	GABA receptor agonist	GABRD|GABRA1|GABRA2|GABRA3|GABRA4|GABRA5|GABRA6|GABRR1|GABRR2|GABRR3	-0.2402	0.0833	-0.9488
CGS001_MCF7_144H:ABHD4:2	CGS001-63874	ABHD4	MCF7	trt_sh.cgs	2 uL	144 h	3	60	0.160011	0.0990789	1	0	1	1	0	-666	-666	-0.2402	0.0833	-0.9488
DOS023_VCAP_24H:BRD-K81706693-001-02-7:5.01	BRD-K81706693	BRD-K81706693	VCAP	trt_cp	4 uM	24 h	2	35	0.03	0.0327661	1	0	1	1	0	-666	-666	-0.2402	0.0833	-0.9488
KDA005_HT29_96H:TRCN0000007235:-666	TRCN0000007235	SQSTM1	HT29	trt_sh		96 h	4	183	0.32	0.244698	1	0	1	1	0	-666	-666	-0.2402	0.0833	-0.9488
XPR010_PC3.311B_96H:A16	BRDN0001486186	SOAT1	PC3	trt_xpr	-666	96 h	3	137	0.0963	0.116176	1	0	1	1	0	-666	-666	-0.2402	0.0833	-0.9488
CPC013_A549_6H:BRD-K10817986-001-01-6:10	BRD-K10817986	KM-01366	A549	trt_cp	10 uM	6 h	2	107	0.26	0.168659	0	0	1	1	0	-666	-666	-0.2402	0.0833	-0.9488
OEB004_A375_96H:BRDN0000407972:-666	BRDN0000407972	KNG1	A375	trt_oe		96 h	4	235	0.3	0.268488	1	1	1	1	0	-666	-666	-0.2402	0.0833	-0.9487
OEB006_HEPG2_96H:BRDN0000461340:-666	BRDN0000461340	HNF4A	HEPG2	trt_oe		96 h	3	320	0.6	0.443079	0	0	1	1	0	-666	-666	-0.2402	0.0833	-0.9487
KDD007_MCF7_96H:TRCN0000078640:-666	TRCN0000078640	AK4	MCF7	trt_sh		96 h	3	141	0.41	0.243126	1	0	1	1	0	-666	-666	-0.2402	0.0833	-0.9487
CPC020_A549_6H:BRD-K20514654-001-01-8:10	BRD-K20514654	YL-59	A549	trt_cp	10 uM	6 h	2	61	0.05	0.0558445	0	0	1	1	0	-666	-666	-0.2402	0.0833	-0.9487
CGS001_HEPG2_96H:NMRAL1:1.5	CGS001-57407	NMRAL1	HEPG2	trt_sh.cgs	1.5 uL	96 h	2	63	0.276982	0.133575	1	0	1	1	0	-666	-666	-0.2402	0.0833	-0.9487
KDD006_HT29_96H:TRCN0000019479:-666	TRCN0000019479	NR4A2	HT29	trt_sh		96 h	3	193	0.34	0.259029	1	0	1	1	0	-666	-666	-0.2402	0.0833	-0.9487
LJP001_BT20_24H:BRD-K68191783-001-02-0:10	BRD-K68191783	ALW-II-38-3	BT20	trt_cp	10 uM	24 h	4	199	0.29	0.242916	1	1	1	1	0	Ephrin inhibitor	DDR1	-0.2402	0.0833	-0.9487
KDC002_PC3_96H:H20	TRCN0000038496	ATP5O	PC3	trt_sh		96 h	3	129	0.3445	0.213167	1	0	1	1	0	-666	-666	-0.2402	0.0833	-0.9487
KDB004_VCAP_120H:E11	TRCN0000018884	RAD9A	VCAP	trt_sh		120 h	2	93	0.237	0.150123	1	0	1	1	0	-666	-666	-0.2402	0.0833	-0.9487
KDA004_MCF7_144H:TRCN0000073928:-666	TRCN0000073928	XPNPEP3	MCF7	trt_sh		144 h	3	199	0.32	0.255171	1	0	1	1	0	-666	-666	-0.2402	0.0833	-0.9487
XPR009_A549.311_96H:B11	BRDN0001481818	CACNA1I	A549	trt_xpr	-666	96 h	3	312	0.6277	0.447482	1	0	1	1	0	-666	-666	-0.2402	0.0833	-0.9487
KDD003_HT29_96H:TRCN0000051889:-666	TRCN0000051889	RELN	HT29	trt_sh		96 h	2	56	0.34	0.139529	1	0	1	1	0	-666	-666	-0.2402	0.0833	-0.9487
XPR009_HT29.311_96H:I13	BRDN0001481727	USP2	HT29	trt_xpr	-666	96 h	3	74	0.1934	0.120964	1	0	1	1	0	-666	-666	-0.2401	0.0833	-0.9486
REP.B023_HT29_24H:D17	BRD-A68464583	mazindol	HT29	trt_cp	0.03 uM	24 h	2	84	0.1453	0.111713	1	0	1	1	0	Dopamine receptor antagonist|Serotonin reuptake inhibitor	SLC6A3|SLC6A4|SLC6A2	-0.2401	0.0833	-0.9486
KDD001_HT29_96H:TRCN0000019555:-666	TRCN0000019555	PHF16	HT29	trt_sh		96 h	3	165	0.45	0.275536	1	0	1	1	0	-666	-666	-0.2401	0.0833	-0.9486
LJP007_A549_24H:E08	BRD-K25340465	OSI-930	A549	trt_cp	3.33 uM	24 h	4	176	0.2999	0.232314	1	1	1	1	0	KIT inhibitor|VEGFR inhibitor	KIT|KDR|PDGFB|PDGFRB	-0.2401	0.0833	-0.9486
CPC012_A549_24H:BRD-K75128590-001-01-8:10	BRD-K75128590	BRD-K75128590	A549	trt_cp	10 uM	24 h	2	63	0.17	0.104647	0	0	1	1	0	-666	-666	-0.2401	0.0833	-0.9486
KDB010_VCAP_120H:TRCN0000055853:-666	TRCN0000055853	PPP2R3C	VCAP	trt_sh		120 h	3	121	0.19	0.15332	1	0	1	1	0	-666	-666	-0.2401	0.0833	-0.9486
LCP001_MCF10A.KRAS.HG_24H:A12	BRD-K94455792	ICG-001	MCF10A	trt_cp	1.11 uM	24 h	3	100	0.53	0.232792	1	1	1	1	0	Beta catenin inhibitor	CTNNB1	-0.2401	0.0833	-0.9486
KDB007_HCC515_96H:TRCN0000000684:-666	TRCN0000000684	MAPKAPK5	HCC515	trt_sh		96 h	3	124	0.35	0.210657	1	0	1	1	0	-666	-666	-0.2401	0.0833	-0.9486
KDB002_HT29_96H:TRCN0000236643:-666	TRCN0000236643	ZNF629	HT29	trt_sh		96 h	4	96	0.25	0.156652	1	0	1	1	0	-666	-666	-0.2402	0.0833	-0.9486
CPC012_VCAP_6H:BRD-A55565369-001-01-6:10	BRD-A55565369	BRD-A55565369	VCAP	trt_cp	10 uM	6 h	5	155	0.1	0.125892	0	0	1	1	0	-666	-666	-0.2402	0.0833	-0.9486
XPR037_BICR6.311_96H:M23	BRDN0001584208	FCRL2	BICR6	trt_xpr	-666	96 h	3	111	0.1553	0.132743	1	0	1	1	0	-666	-666	-0.2401	0.0833	-0.9485
TAK003_HEKTE_96H:TRCN0000010117:-666	TRCN0000010117	PIM1	HEKTE	trt_sh		96 h	6	254	0.51	0.363942	0	0	1	1	0	-666	-666	-0.2401	0.0833	-0.9485
KDC007_HCC515_96H:TRCN0000044590:-666	TRCN0000044590	SLC25A12	HCC515	trt_sh		96 h	3	211	0.27	0.241354	0	0	1	1	0	-666	-666	-0.2401	0.0833	-0.9485
DOS047_A549_24H:BRD-K65988431-001-01-0:5	BRD-K65988431	BRD-K65988431	A549	trt_cp	4 uM	24 h	3	77	0.03	0.0486	0	0	1	1	0	-666	-666	-0.2401	0.0833	-0.9485
KDC004_A375_96H:TRCN0000059723:-666	TRCN0000059723	FABP6	A375	trt_sh		96 h	3	99	0.31	0.177145	1	0	1	1	0	-666	-666	-0.2401	0.0833	-0.9485
XPR022_A375.311_96H:M19	BRDN0001487255	LIG1	A375	trt_xpr	-666	96 h	2	104	0.1748	0.136344	1	0	1	1	0	-666	-666	-0.2401	0.0833	-0.9485
XPR009_PC3.311B_96H:O10	BRDN0001483232	THRB	PC3	trt_xpr	-666	96 h	3	63	0.1458	0.0969174	1	0	1	1	0	-666	-666	-0.2401	0.0833	-0.9485
XPR036_ES2.311_96H:M12	BRDN0001066908	TP53RK	ES2	trt_xpr	-666	96 h	2	110	0.2763	0.176298	0	0	1	1	0	-666	-666	-0.2401	0.0833	-0.9485
XPR037_MCF7.311_96H:N20	BRDN0001585972	GNGT2	MCF7	trt_xpr	-666	96 h	3	96	0.0908	0.0944095	1	0	1	1	0	-666	-666	-0.2401	0.0833	-0.9485
OEB006_HCC515_96H:BRDN0000460698:-666	BRDN0000460698	UCK2	HCC515	trt_oe		96 h	4	179	0.08	0.121005	0	0	1	1	0	-666	-666	-0.2401	0.0833	-0.9485
CGS001_NPC_96H:GM2A:1.5	CGS001-2760	GM2A	NPC	trt_sh.cgs	1.5 uL	96 h	3	94	0.21117	0.142466	1	0	1	1	0	-666	-666	-0.2401	0.0833	-0.9485
XPR025_MCF7.311_96H:M08	BRDN0000734895	SYNCRIP	MCF7	trt_xpr	-666	96 h	3	103	0.1367	0.119971	0	0	1	1	0	-666	-666	-0.2401	0.0833	-0.9485
PAC018_U2OS_6H:BRD-K19183365-001-01-5:10.0514	BRD-K19183365	BRD-K19183365	U2OS	trt_cp	10 uM	6 h	3	121	0.28	0.186124	0	0	1	1	0	-666	-666	-0.2401	0.0833	-0.9485
REP.A009_A549_24H:G12	BRD-A30815329	felodipine	A549	trt_cp	0.04 uM	24 h	3	142	0.1551	0.150065	1	0	1	1	0	Calcium channel blocker	CACNA1C|CACNA1D|CACNA1S|NR3C2|CACNA1F|CACNA1H|CACNA2D1|CACNA2D2|CACNB2|CALM1|CFTR|PDE1A|PDE1B|TNNC1|TNNC2	-0.2401	0.0833	-0.9485
DOS002_VCAP_24H:BRD-K69791739-001-02-1:5.03	BRD-K69791739	BRD-K69791739	VCAP	trt_cp	4 uM	24 h	3	138	0.27	0.195187	1	1	1	1	0	-666	-666	-0.2401	0.0833	-0.9485
REP.B023_HA1E_24H:L19	BRD-K71164191	KD-023	HA1E	trt_cp	2.22 uM	24 h	2	78	0.1955	0.124868	1	1	1	1	0	ACAT inhibitor	ACACA|ACACB|CHAT	-0.2401	0.0833	-0.9484
OEB001_A549_96H:BRDN0000399136:-666	BRDN0000399136	GATA2	A549	trt_oe		96 h	3	179	0.2	0.191325	1	0	1	1	0	-666	-666	-0.2401	0.0833	-0.9484
KDC004_PC3_96H:TRCN0000014918:-666	TRCN0000014918	ZNF268	PC3	trt_sh		96 h	3	68	0.4	0.166769	1	0	1	1	0	-666	-666	-0.2401	0.0833	-0.9484
XPR014_U251MG.311_96H:F12	BRDN0001501656	CISD2	U251MG	trt_xpr	-666	96 h	3	121	0.2334	0.16993	1	0	1	1	0	-666	-666	-0.2401	0.0833	-0.9484
CGS001_PC3_144H:PSMG1:2	CGS001-8624	PSMG1	PC3	trt_sh.cgs	2 uL	144 h	2	32	0.0236309	0.0278065	1	0	1	1	0	-666	-666	-0.2401	0.0833	-0.9484
DOSVAL002_HCC515_24H:BRD-K39597586:20	BRD-K39597586	BRD-K39597586	HCC515	trt_cp	20 uM	24 h	2	118	0.48	0.240654	1	1	1	1	0	-666	-666	-0.2401	0.0833	-0.9484
XPR014_A549.311_96H:I01	BRDN0001496370	CDC14A	A549	trt_xpr	-666	96 h	3	93	0.1012	0.0980853	1	0	1	1	0	-666	-666	-0.2401	0.0833	-0.9484
XPR024_MCF7.311_96H:I19	BRDN0001502970	SIDT1	MCF7	trt_xpr	-666	96 h	3	105	0.1664	0.133654	1	0	1	1	0	-666	-666	-0.2401	0.0833	-0.9484
CGS001_HEPG2_96H:PLSCR3:1.5	CGS001-57048	PLSCR3	HEPG2	trt_sh.cgs	1.5 uL	96 h	3	71	0.131518	0.097713	1	0	1	1	0	-666	-666	-0.2401	0.0833	-0.9484
DOS057_MCF7_24H:BRD-K84276102-001-01-5:5	BRD-K84276102	BRD-K84276102	MCF7	trt_cp	4 uM	24 h	3	103	0.09	0.0973577	0	0	1	1	0	-666	-666	-0.2401	0.0833	-0.9484
XPR012_A549.311_96H:J20	BRDN0001493982	C12ORF66	A549	trt_xpr	-666	96 h	3	82	0.2715	0.150867	1	0	1	1	0	-666	-666	-0.2401	0.0833	-0.9484
CGS001_PC3_144H:RABGGTA:2	CGS001-5875	RABGGTA	PC3	trt_sh.cgs	2 uL	144 h	3	58	0.434472	0.160519	1	1	1	1	0	-666	-666	-0.2401	0.0833	-0.9483
XPR022_ES2.311_96H:N23	BRDN0000583174	RAD23B	ES2	trt_xpr	-666	96 h	3	139	0.1667	0.153923	1	0	1	1	0	-666	-666	-0.2401	0.0833	-0.9483
CPC016_NPC_24H:BRD-K87991767-001-02-0:10	BRD-K87991767	umbelliferone	NPC	trt_cp	10 uM	24 h	4	110	0.14	0.125485	0	0	1	1	0	Cyclooxygenase inhibitor	CA9	-0.2401	0.0833	-0.9483
KDC008_A549_96H:TRCN0000115869:-666	TRCN0000115869	RBBP4	A549	trt_sh		96 h	2	98	0.4	0.200204	0	0	1	1	0	-666	-666	-0.2401	0.0833	-0.9483
CPC016_NPC_24H:BRD-K93332168-001-03-2:10	BRD-K93332168	isocarboxazid	NPC	trt_cp	10 uM	24 h	4	81	0.03	0.0498464	0	0	1	1	0	Monoamine oxidase inhibitor	MAOA|MAOB	-0.2401	0.0833	-0.9483
OEB002_A549_96H:BRDN0000401840:-666	BRDN0000401840	ITGAE	A549	trt_oe		96 h	3	130	0.19	0.15892	0	0	1	1	0	-666	-666	-0.2401	0.0833	-0.9483
OEC001_A375_48H:CCSBBROAD304_00605:-666	CCSBBROAD304_00605	GAB1	A375	trt_oe		48 h	3	90	0.36	0.182013	1	1	1	1	0	-666	-666	-0.2401	0.0833	-0.9483
CPC012_PC3_24H:BRD-K09997269-001-01-7:10	BRD-K09997269	BRD-K09997269	PC3	trt_cp	10 uM	24 h	5	161	0.09	0.121721	1	0	1	1	0	-666	-666	-0.2401	0.0833	-0.9483
XPR021_PC3.311B_96H:N12	BRDN0001500448	NRG4	PC3	trt_xpr	-666	96 h	3	62	0.2552	0.127196	1	0	1	1	0	-666	-666	-0.2401	0.0833	-0.9483
XPR023_AGS.311_96H:K20	BRDN0001147921	RPS6KA6	AGS	trt_xpr	-666	96 h	3	95	0.0391	0.0616593	1	0	1	1	0	-666	-666	-0.24	0.0833	-0.9482
DOS012_VCAP_6H:BRD-K33303625-001-01-7:5	BRD-K33303625	BRD-K33303625	VCAP	trt_cp	4 uM	6 h	3	153	0.17	0.16308	0	0	1	1	0	-666	-666	-0.24	0.0833	-0.9482
CPC014_VCAP_24H:BRD-K98684188-001-01-1:10	BRD-K98684188	GSK-0660	VCAP	trt_cp	10 uM	24 h	5	216	0.15	0.182013	0	0	1	1	0	PPAR receptor antagonist	PPARD	-0.24	0.0833	-0.9482
CPC014_NPC_24H:BRD-K73838513-003-01-4:10	BRD-K73838513	cinacalcet	NPC	trt_cp	10 uM	24 h	3	83	0.11	0.0966198	0	0	1	1	0	Calcium channel activator	CASR	-0.24	0.0833	-0.9482
CPC009_HT29_6H:BRD-K74561903-019-01-5:10	BRD-K74561903	BRD-K74561903	HT29	trt_cp	10 uM	6 h	3	81	0.07	0.0761416	1	0	1	1	0	-666	-666	-0.24	0.0833	-0.9482
DOS033_MCF7_24H:BRD-K77705921-001-01-1:4.99	BRD-K77705921	BRD-K77705921	MCF7	trt_cp	4 uM	24 h	3	127	0.09	0.108107	0	0	1	1	0	-666	-666	-0.24	0.0833	-0.9482
DOS046_A549_24H:BRD-K05502425-001-01-0:5	BRD-K05502425	BRD-K05502425	A549	trt_cp	4 uM	24 h	3	104	0.03	0.0564817	0	0	1	1	0	-666	-666	-0.24	0.0833	-0.9482
KDC009_VCAP_120H:M17	TRCN0000107566	ZNF662	VCAP	trt_sh		120 h	3	99	0.4022	0.201776	1	0	1	1	0	-666	-666	-0.2401	0.0833	-0.9482
HSF022_HEK293T_48H:CMAP-HSF-ZNF564:200	CMAP-HSF-ZNF564	ZNF564	HEK293T	trt_oe	200 ng	48 h	4	130	0.39	0.227685	0	0	1	1	0	-666	-666	-0.24	0.0833	-0.9481
XPR019_A549.311_96H:J24	BRDN0001496660	LRRC8C	A549	trt_xpr	-666	96 h	2	157	0.3129	0.224138	0	0	1	1	0	-666	-666	-0.24	0.0833	-0.9481
DER001_PC3_96H:I09	TRCN0000144930	PTMS	PC3	trt_sh		96 h	3	104	0.4442	0.217338	0	0	1	1	0	-666	-666	-0.24	0.0833	-0.9481
PAC063_U2OS_6H:BRD-K68575551-001-06-5:10	BRD-K68575551	BRD-K68575551	U2OS	trt_cp	10 uM	6 h	2	127	0.09	0.108107	0	0	1	1	0	-666	-666	-0.24	0.0833	-0.9481
CGS001_PC3_96H:GTF2F2:2	CGS001-2963	GTF2F2	PC3	trt_sh.cgs	2 uL	96 h	3	71	0.0110404	0.0283108	1	0	1	1	0	-666	-666	-0.24	0.0833	-0.9481
REP.A009_HUVEC.A_24H:L21	BRD-K31476763	AZD-9668	HUVEC	trt_cp	1.11 uM	24 h	3	109	0.1162	0.113801	1	0	1	1	0	Elastase inhibitor	ELANE	-0.24	0.0833	-0.9481
XPR032_HT29.311_96H:D15	BRDN0001480126	S1PR5	HT29	trt_xpr	-666	96 h	3	97	0.1745	0.131556	1	0	1	1	0	-666	-666	-0.24	0.0833	-0.9481
KDB009_MCF7_144H:TRCN0000036136:-666	TRCN0000036136	ST3GAL5	MCF7	trt_sh		144 h	2	85	0.45	0.197764	1	0	1	1	0	-666	-666	-0.24	0.0833	-0.9481
KDA009_A549_96H:TRCN0000037597:-666	TRCN0000037597	CDKN2C	A549	trt_sh		96 h	3	198	0.48	0.311734	1	0	1	1	0	-666	-666	-0.24	0.0833	-0.9481
KDD002_HA1E_96H:TRCN0000013211:-666	TRCN0000013211	SUPT3H	HA1E	trt_sh		96 h	2	152	0.46	0.267381	0	0	1	1	0	-666	-666	-0.24	0.0833	-0.9481
CGS001_HCC515_96H:FAM114A2:2	CGS001-10827	FAM114A2	HCC515	trt_sh.cgs	2 uL	96 h	2	33	0.0737538	0.0498861	1	0	1	1	0	-666	-666	-0.24	0.0833	-0.948
CPC019_MCF7_6H:BRD-A32595718-001-02-7:10	BRD-A32595718	BJM-CSC-15	MCF7	trt_cp	10 uM	6 h	3	157	0.27	0.208191	1	0	1	1	0	-666	-666	-0.24	0.0833	-0.948
CPC010_HCC515_6H:BRD-A03216249-003-18-5:10	BRD-A03216249	mepivacaine	HCC515	trt_cp	10 uM	6 h	3	73	0.08	0.0772746	1	0	1	1	0	Potassium channel antagonist|Sodium channel inhibitor	SCN9A|SCN10A	-0.24	0.0833	-0.948
PAC019_U2OS_6H:BRD-K51052187-001-01-7:10.1589	BRD-K51052187	BRD-K51052187	U2OS	trt_cp	10 uM	6 h	2	171	0.35	0.247379	0	0	1	1	0	-666	-666	-0.24	0.0833	-0.948
PAC002_U2OS_6H:BRD-K49119234-003-01-8:10	BRD-K49119234	TMPH	U2OS	trt_cp	10 uM	6 h	2	5	0.08	0.0202237	0	0	1	1	0	-666	-666	-0.24	0.0833	-0.948
KDB009_NPC_96H:TRCN0000049930:-666	TRCN0000049930	ABHD4	NPC	trt_sh		96 h	4	58	0.26	0.124174	1	0	1	1	0	-666	-666	-0.24	0.0833	-0.948
CGS001_HEPG2_96H:NBR1:1.5	CGS001-4077	NBR1	HEPG2	trt_sh.cgs	1.5 uL	96 h	3	68	0.035472	0.0496624	1	0	1	1	0	-666	-666	-0.24	0.0833	-0.948
DOS036_A549_24H:BRD-K94435288-001-01-1:5.1	BRD-K94435288	BRD-K94435288	A549	trt_cp	4 uM	24 h	2	72	0.05	0.0606711	0	0	1	1	0	-666	-666	-0.24	0.0833	-0.948
CPC008_HCC515_6H:BRD-K56489029-019-01-0:10	BRD-K56489029	BRD-K56489029	HCC515	trt_cp	10 uM	6 h	3	207	0.35	0.272176	1	1	1	1	0	-666	-666	-0.24	0.0833	-0.948
XPR029_AGS.311_96H:L19	BRDN0001482415	SPTLC1	AGS	trt_xpr	-666	96 h	3	105	0.1428	0.123802	0	0	1	1	0	-666	-666	-0.24	0.0833	-0.948
CPC020_MCF7_6H:BRD-K86161929-001-08-3:10	BRD-K86161929	cortisone-acetate	MCF7	trt_cp	10 uM	6 h	4	125	0.11	0.118572	1	0	1	1	0	Glucocorticoid receptor agonist	NR3C1	-0.24	0.0833	-0.9479
DOS039_A375_24H:BRD-K34433706-001-01-3:4.95	BRD-K34433706	BRD-K34433706	A375	trt_cp	4 uM	24 h	2	70	0.07	0.0707829	0	0	1	1	0	-666	-666	-0.24	0.0833	-0.9479
DOS050_PC3_24H:BRD-K57397611-001-01-6:5	BRD-K57397611	BRD-K57397611	PC3	trt_cp	4 uM	24 h	2	119	0.13	0.12577	0	0	1	1	0	-666	-666	-0.24	0.0833	-0.9479
XPR029_ES2.311_96H:D03	BRDN0001489298	SLC25A5	ES2	trt_xpr	-666	96 h	3	145	0.161	0.15449	1	0	1	1	0	-666	-666	-0.24	0.0833	-0.9479
CPC003_HCC515_6H:BRD-A41301928-001-02-5:10	BRD-A41301928	bongkrek-acid	HCC515	trt_cp	10 uM	6 h	2	49	0.15	0.086691	1	1	1	1	0	Mitochondrial inhibitor	SLC25A4	-0.24	0.0833	-0.9479
OEB003_HT29_96H:BRDN0000403642:-666	BRDN0000403642	POLE3	HT29	trt_oe		96 h	5	126	0.07	0.0949653	1	0	1	1	0	-666	-666	-0.24	0.0833	-0.9479
TA.OE012_SALE_96H:BRDN0000554100:-666	BRDN0000554100	RBM45	SALE	trt_oe		96 h	3	174	0.23	0.202288	1	1	1	1	0	-666	-666	-0.24	0.0833	-0.9479
XPR033_A549.311_96H:C16	BRDN0001482298	PRL	A549	trt_xpr	-666	96 h	3	40	0.1111	0.067415	1	0	1	1	0	-666	-666	-0.24	0.0833	-0.9479
CGS001_A375_96H:CIAPIN1:1	CGS001-57019	CIAPIN1	A375	trt_sh.cgs	1 uL	96 h	3	39	0.303873	0.11008	1	1	1	1	0	-666	-666	-0.2399	0.0833	-0.9478
KDD002_HA1E_96H:TRCN0000018965:-666	TRCN0000018965	ZNF354B	HA1E	trt_sh		96 h	2	162	0.66	0.330644	0	0	1	1	0	-666	-666	-0.2399	0.0833	-0.9478
KDA004_VCAP_120H:N09	TRCN0000029371	GRB2	VCAP	trt_sh		120 h	3	343	0.299	0.323827	0	0	1	1	0	-666	-666	-0.2399	0.0833	-0.9478
OEB003_HA1E_96H:BRDN0000403696:-666	BRDN0000403696	TCTA	HA1E	trt_oe		96 h	4	210	0.2	0.207231	1	0	1	1	0	-666	-666	-0.2399	0.0833	-0.9478
EMU001_HBL1_24H:P19	BRD-K11215326	E-7438	HBL1	trt_cp	10 uM	24 h	3	153	0.3977	0.249433	1	1	1	1	0	Histone lysine methyltransferase inhibitor	EZH2	-0.2399	0.0833	-0.9478
KDC010_HEPG2_96H:TRCN0000019855:-666	TRCN0000019855	ZNF433	HEPG2	trt_sh		96 h	2	150	0.53	0.285111	0	0	1	1	0	-666	-666	-0.2399	0.0833	-0.9478
REP.B010_MDAMB231_24H:A15	BRD-A12077521	cefepime	MDAMB231	trt_cp	0.25 uM	24 h	2	104	0.2351	0.158115	1	1	1	1	0	Bacterial cell wall synthesis inhibitor	-666	-0.2399	0.0833	-0.9478
KDC009_HEPG2_96H:TRCN0000045308:-666	TRCN0000045308	CCNG1	HEPG2	trt_sh		96 h	3	149	0.36	0.234194	0	0	1	1	0	-666	-666	-0.2399	0.0833	-0.9478
CGS001_ASC_96H:STK10:6	CGS001-6793	STK10	ASC	trt_sh.cgs	6 uL	96 h	3	31	0.275149	0.0933889	1	0	1	1	0	-666	-666	-0.2399	0.0833	-0.9478
DOS047_MCF7_24H:BRD-K61284851-001-01-9:5.01	BRD-K61284851	BRD-K61284851	MCF7	trt_cp	4 uM	24 h	3	99	0.06	0.0779334	0	0	1	1	0	-666	-666	-0.2399	0.0833	-0.9478
DOS032_HT29_24H:BRD-K78780288-001-01-0:5.1	BRD-K78780288	BRD-K78780288	HT29	trt_cp	4 uM	24 h	3	172	0.14	0.156913	0	0	1	1	0	-666	-666	-0.24	0.0833	-0.9478
CGS001_HA1E_96H:ATP6AP1:1.5	CGS001-537	ATP6AP1	HA1E	trt_sh.cgs	1.5 uL	96 h	3	50	0.0661879	0.0581708	1	0	1	1	0	-666	-666	-0.24	0.0833	-0.9478
KDB003_PC3_144H:TRCN0000287069:-666	TRCN0000287069	FIBP	PC3	trt_sh		144 h	3	123	0.31	0.197453	1	0	1	1	0	-666	-666	-0.2399	0.0833	-0.9477
KDA004_A549_96H:TRCN0000002779:-666	TRCN0000002779	PTPN1	A549	trt_sh		96 h	3	121	0.53	0.256071	1	0	1	1	0	-666	-666	-0.2399	0.0833	-0.9477
KDD007_A375_96H:TRCN0000028614:-666	TRCN0000028614	GLUD2	A375	trt_sh		96 h	3	196	0.34	0.261035	0	0	1	1	0	-666	-666	-0.2399	0.0833	-0.9477
XPR018_ES2.311_96H:J09	BRDN0001518861	INTS1	ES2	trt_xpr	-666	96 h	3	194	0.437	0.294425	1	1	1	1	0	-666	-666	-0.2399	0.0833	-0.9477
KDD007_MCF7_96H:TRCN0000235751:-666	TRCN0000235751	KLF7	MCF7	trt_sh		96 h	3	184	0.61	0.33877	1	0	1	1	0	-666	-666	-0.2399	0.0833	-0.9477
TAK004_U2OS_96H:TRCN0000150755:1	TRCN0000150755	SLIRP	U2OS	trt_sh	1 uL	96 h	3	153	0.4	0.250153	0	0	1	1	0	-666	-666	-0.2399	0.0833	-0.9477
KDB004_HA1E_96H:TRCN0000062348:-666	TRCN0000062348	GADD45A	HA1E	trt_sh		96 h	3	580	0.14	0.288143	0	0	1	1	0	-666	-666	-0.2399	0.0833	-0.9477
DOSVAL005_HA1E_24H:BRD-K62624932:5	BRD-K62624932	BRD-K62624932	HA1E	trt_cp	4 uM	24 h	3	241	0.28	0.262675	1	0	1	1	0	-666	-666	-0.2399	0.0833	-0.9477
OEB003_HA1E_96H:BRDN0000403589:-666	BRDN0000403589	CEP55	HA1E	trt_oe		96 h	4	123	0.16	0.141855	1	0	1	1	0	-666	-666	-0.2399	0.0833	-0.9477
KDC001_HA1E_96H:TRCN0000015317:-666	TRCN0000015317	GATAD2B	HA1E	trt_sh		96 h	3	106	0.25	0.164609	0	0	1	1	0	-666	-666	-0.2399	0.0833	-0.9477
EKW001_PC3_120H:TRCN0000019287:2	TRCN0000019287	BRD1	PC3	trt_sh	2 uL	120 h	3	137	0.45	0.251071	1	0	1	1	0	-666	-666	-0.2399	0.0832	-0.9476
KDD003_VCAP_120H:TRCN0000059973:-666	TRCN0000059973	RBP1	VCAP	trt_sh		120 h	3	94	0.1	0.098038	1	0	1	1	0	-666	-666	-0.2399	0.0832	-0.9476
KDA002_HA1E_96H:TRCN0000053237:-666	TRCN0000053237	MED28	HA1E	trt_sh		96 h	2	176	0.4	0.268298	0	0	1	1	0	-666	-666	-0.2399	0.0832	-0.9476
XPR027_ES2.311_96H:A22	BRDN0001502725	WDR4	ES2	trt_xpr	-666	96 h	3	242	0.2964	0.270823	1	0	1	1	0	-666	-666	-0.2399	0.0833	-0.9476
XPR036_YAPC.311_96H:D05	BRDN0001487426	PNP	YAPC	trt_xpr	-666	96 h	3	102	0.248	0.160837	1	1	1	1	0	-666	-666	-0.2399	0.0833	-0.9476
DOS046_HT29_24H:BRD-K27242547-001-01-0:5	BRD-K27242547	BRD-K27242547	HT29	trt_cp	4 uM	24 h	2	108	0.07	0.0879208	0	0	1	1	0	-666	-666	-0.2399	0.0833	-0.9476
XPR008_ES2.311_96H:G05	BRDN0001057090	HDAC11	ES2	trt_xpr	-666	96 h	3	88	0.2391	0.146686	1	1	1	1	0	-666	-666	-0.2399	0.0833	-0.9476
CPC006_NCIH2073_6H:BRD-K50776152-001-07-0:40	BRD-K50776152	BRD-K50776152	NCIH2073	trt_cp	40 uM	6 h	2	53	0.15	0.09016	0	0	1	1	0	-666	-666	-0.2399	0.0833	-0.9476
KDD007_HT29_96H:TRCN0000052439:-666	TRCN0000052439	TIMP4	HT29	trt_sh		96 h	2	72	0.22	0.127265	1	0	1	1	0	-666	-666	-0.2399	0.0829	-0.9475
XPR015_A549.311_96H:H01	BRDN0001495652	CXCR5	A549	trt_xpr	-666	96 h	3	154	0.1697	0.163469	1	0	1	1	0	-666	-666	-0.2399	0.083	-0.9475
XPR037_BICR6.311_96H:H15	BRDN0000563510	GATA3	BICR6	trt_xpr	-666	96 h	3	76	0.0518	0.063472	1	0	1	1	0	-666	-666	-0.2399	0.083	-0.9475
KDD009_VCAP_120H:TRCN0000039737:-666	TRCN0000039737	TSC1	VCAP	trt_sh		120 h	2	221	0.55	0.35254	0	0	1	1	0	-666	-666	-0.2399	0.083	-0.9475
KDD002_A375_96H:TRCN0000053244:-666	TRCN0000053244	DMD	A375	trt_sh		96 h	2	75	0.43	0.181591	0	0	1	1	0	-666	-666	-0.2399	0.083	-0.9475
KDA005_HEPG2_96H:TRCN0000016127:-666	TRCN0000016127	PAX6	HEPG2	trt_sh		96 h	2	95	0.45	0.209073	0	0	1	1	0	-666	-666	-0.2399	0.083	-0.9475
KDD002_HA1E_96H:TRCN0000029710:-666	TRCN0000029710	CFL1	HA1E	trt_sh		96 h	2	91	0.08	0.0862772	0	0	1	1	0	-666	-666	-0.2399	0.083	-0.9475
XPR015_YAPC.311_96H:M08	BRDN0001519154	CRISPLD1	YAPC	trt_xpr	-666	96 h	3	63	0.086	0.0744447	1	0	1	1	0	-666	-666	-0.2399	0.083	-0.9475
KDB003_NPC_96H:P04	TRCN0000002580	PPAP2A	NPC	trt_sh		96 h	3	79	0.3475	0.167541	1	0	1	1	0	-666	-666	-0.2399	0.083	-0.9475
XPR018_U251MG.311_96H:M18	BRDN0001497711	IL18RAP	U251MG	trt_xpr	-666	96 h	3	90	0.2785	0.160091	1	0	1	1	0	-666	-666	-0.2399	0.0831	-0.9475
KDD008_VCAP_120H:TRCN0000195375:-666	TRCN0000195375	PI4KAP2	VCAP	trt_sh		120 h	3	156	0.29	0.215076	1	0	1	1	0	-666	-666	-0.2398	0.0825	-0.9474
XPR019_MCF7.311_96H:N13	BRDN0001496705	LHX2	MCF7	trt_xpr	-666	96 h	3	66	0.0986	0.0815641	1	0	1	1	0	-666	-666	-0.2398	0.0825	-0.9474
XPR026_ES2.311_96H:K21	BRDN0001498507	TMEM258	ES2	trt_xpr	-666	96 h	3	102	0.1746	0.13494	1	0	1	1	0	-666	-666	-0.2398	0.0825	-0.9474
OEB002_HA1E_96H:BRDN0000403231:-666	BRDN0000403231	TSEN2	HA1E	trt_oe		96 h	5	61	0.04	0.0499488	0	0	1	1	0	-666	-666	-0.2398	0.0825	-0.9474
DOS056_HT29_24H:BRD-K65257892-001-01-2:5	BRD-K65257892	BRD-K65257892	HT29	trt_cp	4 uM	24 h	2	174	0.02	0.0596513	0	0	1	1	0	-666	-666	-0.2398	0.0826	-0.9474
CPC020_MCF7_24H:BRD-K01612348-001-07-2:10	BRD-K01612348	meropenem	MCF7	trt_cp	10 uM	24 h	5	119	0.15	0.135098	1	0	1	1	0	Bacterial cell wall synthesis inhibitor	-666	-0.2398	0.0826	-0.9474
KDB002_HEPG2_96H:TRCN0000152520:-666	TRCN0000152520	VAPB	HEPG2	trt_sh		96 h	3	132	0.48	0.25453	1	0	1	1	0	-666	-666	-0.2398	0.0827	-0.9474
KDB006_A549_96H:TRCN0000056693:-666	TRCN0000056693	CISH	A549	trt_sh		96 h	3	63	0.45	0.170258	1	0	1	1	0	-666	-666	-0.2398	0.0827	-0.9474
TA.OE012_AALE_96H:BRDN0000552479:-666	BRDN0000552479	FAM173B	AALE	trt_oe		96 h	3	206	0.12	0.158985	1	0	1	1	0	-666	-666	-0.2398	0.0829	-0.9474
DOS007_VCAP_24H:BRD-K42790744-001-01-0:5.29	BRD-K42790744	BRD-K42790744	VCAP	trt_cp	4 uM	24 h	3	105	0.24	0.160521	1	0	1	1	0	-666	-666	-0.2399	0.0829	-0.9474
REP.A008_HA1E_24H:M13	BRD-K88052444	urea	HA1E	trt_cp	10 uM	24 h	3	127	0.3784	0.221671	0	0	1	1	0	Hydroxy radical formation stimulant	ARG1|CA2|CTNNB1	-0.2399	0.0829	-0.9474
ERGK007_VCAP_120H:TRCN0000002196:-666	TRCN0000002196	TNNI3K	VCAP	trt_sh		120 h	3	44	0.15	0.082149	1	0	1	1	0	-666	-666	-0.2398	0.082	-0.9473
DOS056_PC3_24H:BRD-K38586507-001-01-5:5	BRD-K38586507	BRD-K38586507	PC3	trt_cp	4 uM	24 h	3	113	0.06	0.0832617	0	0	1	1	0	-666	-666	-0.2398	0.082	-0.9473
KDA005_HT29_96H:TRCN0000019896:-666	TRCN0000019896	YY1	HT29	trt_sh		96 h	4	164	0.25	0.204749	1	0	1	1	0	-666	-666	-0.2398	0.082	-0.9473
OEB006_HT29_96H:BRDN0000461070:-666	BRDN0000461070	RPL22	HT29	trt_oe		96 h	4	91	0.13	0.109982	1	0	1	1	0	-666	-666	-0.2398	0.082	-0.9473
DOSBIO001_NPC_24H:BRD-K84651951:9.95147	BRD-K84651951	BRD-K84651951	NPC	trt_cp	10 uM	24 h	3	114	0.17	0.140769	1	0	1	1	0	-666	-666	-0.2398	0.082	-0.9473
LJP007_HEK293_24H:E12	BRD-K25340465	OSI-930	HEK293	trt_cp	0.04 uM	24 h	2	96	0.1754	0.131214	1	0	1	1	0	KIT inhibitor|VEGFR inhibitor	KIT|KDR|PDGFB|PDGFRB	-0.2398	0.082	-0.9473
DOS012_VCAP_24H:BRD-K40141271-001-01-9:4.95	BRD-K40141271	BRD-K40141271	VCAP	trt_cp	4 uM	24 h	3	92	0.19	0.133691	1	0	1	1	0	-666	-666	-0.2398	0.082	-0.9473
CGS001_MCF7_144H:S100A4:2	CGS001-6275	S100A4	MCF7	trt_sh.cgs	2 uL	144 h	3	71	0.0340526	0.0497204	1	0	1	1	0	-666	-666	-0.2398	0.0821	-0.9473
DOS039_A549_24H:BRD-K92953840-001-01-6:5.02	BRD-K92953840	BRD-K92953840	A549	trt_cp	4 uM	24 h	2	99	0.15	0.123224	0	0	1	1	0	-666	-666	-0.2398	0.0821	-0.9473
KDB008_VCAP_120H:TRCN0000038435:-666	TRCN0000038435	SLC5A6	VCAP	trt_sh		120 h	2	138	0.48	0.26025	1	0	1	1	0	-666	-666	-0.2398	0.0824	-0.9473
OEB004_HT29_96H:BRDN0000406986:-666	BRDN0000406986	DDIT3	HT29	trt_oe		96 h	4	170	0.23	0.199949	1	0	1	1	0	-666	-666	-0.2398	0.0824	-0.9473
CPC019_MCF7_6H:BRD-K39732687-001-01-6:10	BRD-K39732687	BRD-K39732687	MCF7	trt_cp	10 uM	6 h	3	112	0.05	0.0756701	1	0	1	1	0	-666	-666	-0.2398	0.0825	-0.9473
PBIOA022_A375_24H:P15	BRD-K36144527	BRD-K36144527	A375	trt_cp	1.11 uM	24 h	3	92	0.11	0.101723	1	0	1	1	0	-666	-666	-0.2398	0.0825	-0.9473
KDD003_HEPG2_96H:TRCN0000013328:-666	TRCN0000013328	TAF1B	HEPG2	trt_sh		96 h	2	91	0.44	0.202338	0	0	1	1	0	-666	-666	-0.2398	0.0825	-0.9473
CPC019_PC3_6H:BRD-K14340219-001-01-4:10	BRD-K14340219	BRD-K14340219	PC3	trt_cp	10 uM	6 h	5	132	0.06	0.0899898	1	0	1	1	0	-666	-666	-0.2398	0.0825	-0.9473
XPR021_A375.311_96H:A14	BRDN0001497856	NDC80	A375	trt_xpr	-666	96 h	3	64	0.1588	0.101932	1	1	1	1	0	-666	-666	-0.2398	0.0825	-0.9473
KDC009_HA1E_96H:F11	TRCN0000052993	POLG	HA1E	trt_sh		96 h	3	166	0.4194	0.266808	1	0	1	1	0	-666	-666	-0.2398	0.0819	-0.9472
CPC012_HCC515_6H:BRD-K37727696-001-01-7:10	BRD-K37727696	BRD-K37727696	HCC515	trt_cp	10 uM	6 h	3	141	0.05	0.0849034	1	0	1	1	0	-666	-666	-0.2398	0.082	-0.9472
XPR021_ES2.311_96H:D19	BRDN0001495160	NKG7	ES2	trt_xpr	-666	96 h	3	74	0.1734	0.114545	1	0	1	1	0	-666	-666	-0.2398	0.082	-0.9472
TA.OE002_PC3_72H:BRDN0000465060:-666	BRDN0000465060	STAT6	PC3	trt_oe		72 h	3	96	0.2	0.140114	1	0	1	1	0	-666	-666	-0.2398	0.082	-0.9472
PAC012_U2OS_6H:BRD-K83879237-001-01-5:10.0589	BRD-K83879237	BRD-K83879237	U2OS	trt_cp	10 uM	6 h	3	35	0.04	0.0378351	0	0	1	1	0	-666	-666	-0.2398	0.082	-0.9472
KDC010_HEPG2_96H:TRCN0000058527:-666	TRCN0000058527	IL13RA2	HEPG2	trt_sh		96 h	2	124	0.56	0.266462	0	0	1	1	0	-666	-666	-0.2398	0.082	-0.9472
XPR021_YAPC.311_96H:D24	BRDN0001495711	NRIP3	YAPC	trt_xpr	-666	96 h	3	114	0.1032	0.109654	1	0	1	1	0	-666	-666	-0.2398	0.082	-0.9472
KDD001_HCC515_96H:TRCN0000001119:-666	TRCN0000001119	PPP2R4	HCC515	trt_sh		96 h	2	166	0.17	0.169867	0	0	1	1	0	-666	-666	-0.2398	0.082	-0.9472
XPR020_BICR6.311_96H:M23	BRDN0001497542	MAML2	BICR6	trt_xpr	-666	96 h	3	121	0.1661	0.143345	1	0	1	1	0	-666	-666	-0.2398	0.0815	-0.9471
TA.OE012_SALE_96H:TRCN0000471642:-666	TRCN0000471642	DHRS7	SALE	trt_oe		96 h	3	57	0.19	0.105231	1	1	1	1	0	-666	-666	-0.2398	0.0815	-0.9471
XPR027_A375.311_96H:G13	BRDN0000585710	VHLL	A375	trt_xpr	-666	96 h	2	87	0.1234	0.104774	0	0	1	1	0	-666	-666	-0.2398	0.0815	-0.9471
KDA006_HA1E_96H:TRCN0000372724:-666	TRCN0000372724	IL4R	HA1E	trt_sh		96 h	3	166	0.5	0.29132	0	0	1	1	0	-666	-666	-0.2398	0.0815	-0.9471
KDA005_MCF7_144H:TRCN0000058539:-666	TRCN0000058539	IL1RAP	MCF7	trt_sh		144 h	3	153	0.18	0.167808	1	0	1	1	0	-666	-666	-0.2398	0.0815	-0.9471
KDB002_PC3_96H:TRCN0000155633:-666	TRCN0000155633	GSTM2	PC3	trt_sh		96 h	2	42	0.12	0.071787	1	0	1	1	0	-666	-666	-0.2398	0.0815	-0.9471
OFL001_HA1E_96H:L11	BRDN0002992097	LINC00909	HA1E	trt_oe		96 h	3	126	0.1678	0.147032	0	0	1	1	0	-666	-666	-0.2398	0.0816	-0.9471
XPR010_YAPC.311_96H:B14	BRDN0001484783	MME	YAPC	trt_xpr	-666	96 h	3	92	0.1084	0.100986	1	0	1	1	0	-666	-666	-0.2398	0.0817	-0.9471
XPR034_HT29.311_96H:J21	BRDN0001148511	NAGK	HT29	trt_xpr	-666	96 h	3	86	0.0895	0.088717	1	0	1	1	0	-666	-666	-0.2398	0.0817	-0.9471
KDC007_A549_96H:TRCN0000008404:-666	TRCN0000008404	GIT1	A549	trt_sh		96 h	2	53	0.25	0.116396	0	0	1	1	0	-666	-666	-0.2398	0.0817	-0.9471
XPR024_PC3.311B_96H:N04	BRDN0001502757	SNCA	PC3	trt_xpr	-666	96 h	3	123	0.1477	0.136291	1	0	1	1	0	-666	-666	-0.2398	0.0817	-0.9471
PAC027_U2OS_6H:BRD-K71298594-001-01-9:10.0326	BRD-K71298594	BRD-K71298594	U2OS	trt_cp	10 uM	6 h	3	158	0.37	0.244489	0	0	1	1	0	-666	-666	-0.2397	0.0815	-0.947
KDD008_PC3_96H:TRCN0000000833:-666	TRCN0000000833	TGFBR2	PC3	trt_sh		96 h	3	153	0.42	0.256331	1	0	1	1	0	-666	-666	-0.2397	0.0815	-0.947
OEB006_HEPG2_96H:BRDN0000411974:-666	BRDN0000411974	POLB	HEPG2	trt_oe		96 h	3	148	0.14	0.145554	0	0	1	1	0	-666	-666	-0.2397	0.0815	-0.947
KDD008_HA1E_96H:TRCN0000039690:-666	TRCN0000039690	ERBB4	HA1E	trt_sh		96 h	3	73	0.26	0.139309	0	0	1	1	0	-666	-666	-0.2397	0.0815	-0.947
MOAR005_A375_24H:D23	BRD-K53328210	JW-55	A375	trt_cp	3.33 uM	24 h	3	73	0.24	0.133844	1	0	1	1	0	Tankyrase inhibitor	TNKS|TNKS2	-0.2397	0.0815	-0.947
CPC010_HT29_6H:BRD-K37323001-001-03-1:10	BRD-K37323001	BRD-K37323001	HT29	trt_cp	10 uM	6 h	5	97	0.07	0.0833231	1	0	1	1	0	-666	-666	-0.2397	0.0815	-0.947
XPR037_HT29.311_96H:H10	BRDN0001500394	GOLIM4	HT29	trt_xpr	-666	96 h	3	74	0.1201	0.095322	0	0	1	1	0	-666	-666	-0.2397	0.0815	-0.947
TA.OE002_PC3_72H:BRDN0000465009:-666	BRDN0000465009	YAP1	PC3	trt_oe		72 h	3	295	0.42	0.355931	1	1	1	1	0	-666	-666	-0.2397	0.0815	-0.947
REP.A004_HEK293_24H:M05	BRD-K23976833	travoprost	HEK293	trt_cp	0.125 uM	24 h	3	69	0.2193	0.124387	0	0	1	1	0	Prostanoid receptor agonist	PTGFR	-0.2398	0.0815	-0.947
KDD002_HEPG2_96H:TRCN0000016983:-666	TRCN0000016983	CERS4	HEPG2	trt_sh		96 h	2	48	0.18	0.0939913	0	0	1	1	0	-666	-666	-0.2397	0.0813	-0.9469
ERGK001_VCAP_120H:TRCN0000196830:-666	TRCN0000196830	EPHA3	VCAP	trt_sh		120 h	3	98	0.37	0.19255	1	0	1	1	0	-666	-666	-0.2397	0.0814	-0.9469
CPC006_AGS_6H:BRD-A76279427-001-01-9:10	BRD-A76279427	myriocin	AGS	trt_cp	10 uM	6 h	2	54	0.32	0.132924	1	1	1	1	0	Serine palmitoyltransferase inhibitor	-666	-0.2397	0.0815	-0.9469
CPC005_HCC515_6H:BRD-A38749782-001-03-3:10	BRD-A38749782	fludrocortisone-acetate	HCC515	trt_cp	10 uM	6 h	2	224	0.32	0.270726	1	1	1	1	0	Glucocorticoid receptor agonist|Mineralocorticoid receptor agonist	NR3C2|AR|NR3C1	-0.2397	0.0815	-0.9469
CGS001_HA1E_96H:GATA6:1.5	CGS001-2627	GATA6	HA1E	trt_sh.cgs	1.5 uL	96 h	2	54	0.0721188	0.0631032	1	0	1	1	0	-666	-666	-0.2397	0.0815	-0.9469
PBIOA015_HA1E_24H:E02	BRD-K36943170	BRD-K36943170	HA1E	trt_cp	3.33 uM	24 h	2	75	0.13	0.0998465	1	0	1	1	0	-666	-666	-0.2397	0.0815	-0.9469
REP.B027_HA1E_24H:M08	BRD-K90868879	canagliflozin	HA1E	trt_cp	0.74 uM	24 h	2	81	0.0647	0.0732024	1	0	1	1	0	Sodium channel inhibitor	SLC5A2|SLC5A1|CYP2B6|CYP2C8	-0.2397	0.0815	-0.9469
KDC005_HEPG2_96H:TRCN0000060959:-666	TRCN0000060959	NRBF2	HEPG2	trt_sh		96 h	3	207	0.49	0.322043	0	0	1	1	0	-666	-666	-0.2397	0.0815	-0.9469
KDD002_HT29_96H:TRCN0000047835:-666	TRCN0000047835	ARAP1	HT29	trt_sh		96 h	3	286	0.66	0.439325	1	0	1	1	0	-666	-666	-0.2397	0.0815	-0.9469
CPC016_MCF7_6H:BRD-A17428743-003-03-3:10	BRD-A17428743	BW-723C86	MCF7	trt_cp	10 uM	6 h	3	120	0.09	0.105085	1	0	1	1	0	Serotonin receptor agonist	HTR2B|HTR2A|HTR2C	-0.2397	0.0815	-0.9469
KDA006_PC3_96H:TRCN0000195112:-666	TRCN0000195112	ILK	PC3	trt_sh		96 h	3	54	0.39	0.146744	1	0	1	1	0	-666	-666	-0.2397	0.0815	-0.9469
TA.OE012_H1299_96H:BRDN0000554139:-666	BRDN0000554139	CTNNB1	H1299	trt_oe		96 h	3	96	0.18	0.132924	1	0	1	1	0	-666	-666	-0.2397	0.0815	-0.9469
KDB003_HA1E_96H:TRCN0000002780:-666	TRCN0000002780	PTPN1	HA1E	trt_sh		96 h	3	151	0.32	0.222277	0	0	1	1	0	-666	-666	-0.2397	0.0815	-0.9469
KDB001_HT29_96H:E16	TRCN0000288855	EPB41L2	HT29	trt_sh		96 h	3	96	0.2113	0.144018	1	0	1	1	0	-666	-666	-0.2397	0.0815	-0.9469
XPR013_AGS.311_96H:L07	BRDN0001583419	CD151	AGS	trt_xpr	-666	96 h	3	179	0.3303	0.245878	1	1	1	1	0	-666	-666	-0.2397	0.0815	-0.9469
XPR027_U251MG.311_96H:K18	BRDN0001500652	WDHD1	U251MG	trt_xpr	-666	96 h	3	189	0.2252	0.208637	1	0	1	1	0	-666	-666	-0.2397	0.081	-0.9468
OEB001_HEPG2_96H:BRDN0000399103:-666	BRDN0000399103	VIM	HEPG2	trt_oe		96 h	3	80	0.06	0.0700569	0	0	1	1	0	-666	-666	-0.2397	0.081	-0.9468
KDA003_A375_96H:TRCN0000015781:-666	TRCN0000015781	SMARCE1	A375	trt_sh		96 h	2	66	0.13	0.0936643	0	0	1	1	0	-666	-666	-0.2397	0.081	-0.9468
XPR035_PC3.311B_96H:G12	BRDN0001147603	NTPCR	PC3	trt_xpr	-666	96 h	3	109	0.1324	0.121475	1	0	1	1	0	-666	-666	-0.2397	0.0812	-0.9468
OEB005_A549_96H:BRDN0000409321:-666	BRDN0000409321	PFKL	A549	trt_oe		96 h	5	151	0.12	0.136116	1	0	1	1	0	-666	-666	-0.2397	0.0812	-0.9468
TAK002_A375_96H:TRCN0000056483:-666	TRCN0000056483	PCLO	A375	trt_sh		96 h	3	140	0.4	0.23929	0	0	1	1	0	-666	-666	-0.2397	0.0813	-0.9468
KDA008_A375_96H:TRCN0000002157:-666	TRCN0000002157	GAK	A375	trt_sh		96 h	5	144	0.35	0.22701	1	0	1	1	0	-666	-666	-0.2397	0.0813	-0.9468
KDB001_HA1E_96H:TRCN0000234526:-666	TRCN0000234526	GPATCH8	HA1E	trt_sh		96 h	3	95	0.45	0.209073	0	0	1	1	0	-666	-666	-0.2397	0.0813	-0.9468
XPR030_A549.311_96H:C16	BRDN0001483617	NDUFA4	A549	trt_xpr	-666	96 h	3	68	0.2162	0.12261	0	0	1	1	0	-666	-666	-0.2397	0.0813	-0.9468
DOS046_A375_24H:BRD-K44339679-001-01-3:5	BRD-K44339679	BRD-K44339679	A375	trt_cp	4 uM	24 h	3	104	0.07	0.0862772	0	0	1	1	0	-666	-666	-0.2397	0.0813	-0.9468
CPC003_HA1E_24H:BRD-K08806317-050-03-6:10	BRD-K08806317	timolol	HA1E	trt_cp	10 uM	24 h	3	69	0.14	0.0993846	1	1	1	1	0	Adrenergic receptor antagonist	ADRB2|ADRB1	-0.2397	0.0813	-0.9468
TA.OE013_A549_96H:BRDN0000553109:-666	BRDN0000553109	PPP2R1A	A549	trt_oe		96 h	3	169	0.26	0.211963	1	0	1	1	0	-666	-666	-0.2397	0.0813	-0.9468
XPR008_PC3.311B_96H:M17	BRDN0001146410	ADK	PC3	trt_xpr	-666	96 h	3	121	0.233	0.169772	1	0	1	1	0	-666	-666	-0.2397	0.0807	-0.9467
CPC012_A375_6H:D10	BRD-K41220170	BRD-K41220170	A375	trt_cp	10 uM	6 h	5	92	0.1005	0.0972316	1	0	1	1	0	-666	-666	-0.2397	0.0807	-0.9467
ERGK003_VCAP_120H:TRCN0000199902:-666	TRCN0000199902	MYLK3	VCAP	trt_sh		120 h	3	40	0.24	0.0990755	1	0	1	1	0	-666	-666	-0.2397	0.0807	-0.9467
XPR019_A549.311_96H:F18	BRDN0001494997	LRRC32	A549	trt_xpr	-666	96 h	2	72	0.2615	0.138738	0	0	1	1	0	-666	-666	-0.2397	0.0807	-0.9467
CPC019_HEPG2_6H:BRD-K18096819-001-01-2:10	BRD-K18096819	BRD-K18096819	HEPG2	trt_cp	10 uM	6 h	3	98	0.29	0.170468	1	0	1	1	0	-666	-666	-0.2397	0.0807	-0.9467
KDC001_MCF7_96H:TRCN0000018520:-666	TRCN0000018520	HMGB3	MCF7	trt_sh		96 h	2	105	0.37	0.199309	0	0	1	1	0	-666	-666	-0.2397	0.0807	-0.9467
KDA005_HCC515_96H:TRCN0000293689:-666	TRCN0000293689	AARS	HCC515	trt_sh		96 h	2	79	0.05	0.063552	0	0	1	1	0	-666	-666	-0.2397	0.0808	-0.9467
DOS055_HT29_24H:BRD-K41651095-001-01-0:5	BRD-K41651095	BRD-K41651095	HT29	trt_cp	4 uM	24 h	3	84	0.04	0.0586138	0	0	1	1	0	-666	-666	-0.2397	0.0809	-0.9467
DOSBIO001_NPC_24H:BRD-K42743267:10.1652	BRD-K42743267	BRD-K42743267	NPC	trt_cp	10 uM	24 h	3	63	0.11	0.0841777	1	0	1	1	0	-666	-666	-0.2397	0.0809	-0.9467
DOS042_A375_24H:BRD-K10894258-001-01-6:4.95	BRD-K10894258	BRD-K10894258	A375	trt_cp	4 uM	24 h	2	86	0.02	0.0419368	0	0	1	1	0	-666	-666	-0.2397	0.081	-0.9467
XPR017_YAPC.311_96H:D18	BRDN0001503174	HSD3B7	YAPC	trt_xpr	-666	96 h	3	69	0.0398	0.052972	1	0	1	1	0	-666	-666	-0.2397	0.081	-0.9467
ERGK007_VCAP_120H:TRCN0000195729:-666	TRCN0000195729	SMG1	VCAP	trt_sh		120 h	3	215	0.49	0.328207	1	0	1	1	0	-666	-666	-0.2396	0.0807	-0.9466
OEC001_PC3_72H:CCSBBROAD304_11369:-666	CCSBBROAD304_11369	HAND2	PC3	trt_oe		72 h	3	159	0.34	0.235109	1	1	1	1	0	-666	-666	-0.2396	0.0807	-0.9466
KDA004_VCAP_120H:TRCN0000056920:-666	TRCN0000056920	CD83	VCAP	trt_sh		120 h	4	269	0.31	0.292003	1	1	1	1	0	-666	-666	-0.2396	0.0807	-0.9466
TA.OE007_H1299_96H:BRDN0000465025:-666	BRDN0000465025	FBXO11	H1299	trt_oe		96 h	3	207	0.35	0.272176	1	1	1	1	0	-666	-666	-0.2396	0.0807	-0.9466
DOS041_A549_24H:BRD-K77931347-001-01-9:5.08	BRD-K77931347	BRD-K77931347	A549	trt_cp	4 uM	24 h	2	123	0.1	0.112146	0	0	1	1	0	-666	-666	-0.2396	0.0807	-0.9466
KDC004_VCAP_120H:TRCN0000051304:-666	TRCN0000051304	PARG	VCAP	trt_sh		120 h	4	181	0.54	0.316131	1	0	1	1	0	-666	-666	-0.2396	0.0807	-0.9466
PBIOA018_HT29_24H:E11	BRD-K95597153	BRD-K95597153	HT29	trt_cp	0.12 uM	24 h	3	99	0.1153	0.108035	1	1	1	1	0	-666	-666	-0.2396	0.0807	-0.9466
REP.A006_YAPC_24H:H15	BRD-K20958582	TH-302	YAPC	trt_cp	1.11 uM	24 h	3	149	0.2236	0.184569	1	1	1	1	0	DNA alkylating agent	-666	-0.2396	0.0807	-0.9466
CPC006_U937_6H:BRD-K35723520-001-01-0:10	BRD-K35723520	darinaparsin	U937	trt_cp	10 uM	6 h	2	42	0.02	0.0293069	1	0	1	1	0	Apoptosis stimulant	-666	-0.2396	0.0807	-0.9465
KDD009_HT29_96H:TRCN0000039598:-666	TRCN0000039598	RHEB	HT29	trt_sh		96 h	3	129	0.17	0.149744	1	0	1	1	0	-666	-666	-0.2396	0.0807	-0.9465
KDC010_HCC515_96H:TRCN0000016799:-666	TRCN0000016799	OSR1	HCC515	trt_sh		96 h	3	111	0.2	0.150663	0	0	1	1	0	-666	-666	-0.2396	0.0807	-0.9465
XPR020_PC3.311B_96H:D16	BRDN0000563543	MTA1	PC3	trt_xpr	-666	96 h	3	57	0.1376	0.089539	1	0	1	1	0	-666	-666	-0.2396	0.0807	-0.9465
CPC012_NPC_24H:BRD-K07023879-001-01-6:10	BRD-K07023879	BRD-K07023879	NPC	trt_cp	10 uM	24 h	3	70	0.08	0.0756701	0	0	1	1	0	-666	-666	-0.2396	0.0807	-0.9465
CPC010_A549_6H:BRD-K09922072-001-03-8:10	BRD-K09922072	BRD-K09922072	A549	trt_cp	10 uM	6 h	2	66	0.04	0.0519556	1	1	1	1	0	-666	-666	-0.2396	0.0807	-0.9465
KDC005_HT29_96H:TRCN0000014432:-666	TRCN0000014432	O3FAR1	HT29	trt_sh		96 h	3	106	0.21	0.150867	1	0	1	1	0	-666	-666	-0.2396	0.0807	-0.9465
CGS001_A375_96H:METTL1:1	CGS001-4234	METTL1	A375	trt_sh.cgs	1 uL	96 h	3	75	0.0635531	0.0698119	1	0	1	1	0	-666	-666	-0.2396	0.0807	-0.9465
XPR008_HT29.311_96H:E04	BRDN0000563487	IDH1	HT29	trt_xpr	-666	96 h	3	119	0.0644	0.0884968	1	0	1	1	0	-666	-666	-0.2396	0.0807	-0.9465
KDB003_PC3_144H:TRCN0000117870:-666	TRCN0000117870	FIBP	PC3	trt_sh		144 h	3	175	0.35	0.250255	1	0	1	1	0	-666	-666	-0.2396	0.0807	-0.9465
XPR017_ES2.311_96H:J22	BRDN0001499934	ID2	ES2	trt_xpr	-666	96 h	3	80	0.1546	0.112469	1	0	1	1	0	-666	-666	-0.2396	0.0807	-0.9465
KDD007_HA1E_96H:TRCN0000010051:-666	TRCN0000010051	MAPK14	HA1E	trt_sh		96 h	3	88	0.39	0.187329	0	0	1	1	0	-666	-666	-0.2396	0.0807	-0.9464
XPR023_U251MG.311_96H:D13	BRDN0001502063	SDC4	U251MG	trt_xpr	-666	96 h	3	114	0.1644	0.138438	1	0	1	1	0	-666	-666	-0.2396	0.0807	-0.9464
CGS001_A375_96H:FIS1:1	CGS001-51024	FIS1	A375	trt_sh.cgs	1 uL	96 h	3	60	0.256734	0.125501	1	1	1	1	0	-666	-666	-0.2396	0.0807	-0.9464
TA.KD010_A549_96H:TRCN0000295816:1	TRCN0000295816	SMAD4	A549	trt_sh	1.0 uL	96 h	3	138	0.55	0.278581	1	0	1	1	0	-666	-666	-0.2396	0.0807	-0.9464
XPR033_BICR6.311_96H:K20	BRDN0001479433	MMP26	BICR6	trt_xpr	-666	96 h	3	96	0.0224	0.0468681	1	0	1	1	0	-666	-666	-0.2396	0.0807	-0.9464
DOS051_HT29_24H:BRD-K50052949-001-01-7:5.02	BRD-K50052949	BRD-K50052949	HT29	trt_cp	4 uM	24 h	2	105	0.07	0.086691	0	0	1	1	0	-666	-666	-0.2396	0.0807	-0.9464
KDB007_HEPG2_96H:TRCN0000050954:-666	TRCN0000050954	DDX49	HEPG2	trt_sh		96 h	4	365	0.54	0.448925	0	0	1	1	0	-666	-666	-0.2395	0.0807	-0.9463
LIVB002_HUH7_72H:P19	BRD-A22844106	tenoxicam	HUH7	trt_cp	10 uM	72 h	3	128	0.2	0.16179	0	0	1	1	0	Cyclooxygenase inhibitor	PTGS2|PTGS1	-0.2396	0.0807	-0.9463
CPC017_PHH_24H:BRD-A65550283-001-01-9:10	BRD-A65550283	ginsenoside	PHH	trt_cp	10 uM	24 h	2	77	0.16	0.112237	0	0	1	1	0	Steroid	-666	-0.2396	0.0807	-0.9463
OEB005_PC3_96H:BRDN0000409440:-666	BRDN0000409440	P2RX4	PC3	trt_oe		96 h	4	137	0.05	0.0836904	1	0	1	1	0	-666	-666	-0.2396	0.0807	-0.9463
XPR029_U251MG.311_96H:D21	BRDN0001479805	RLBP1	U251MG	trt_xpr	-666	96 h	3	87	0.19	0.130004	1	0	1	1	0	-666	-666	-0.2396	0.0807	-0.9463
DOS030_VCAP_6H:BRD-K53022123-001-01-5:5.04	BRD-K53022123	BRD-K53022123	VCAP	trt_cp	4 uM	6 h	3	74	0.09	0.0825216	1	0	1	1	0	-666	-666	-0.2396	0.0807	-0.9463
KMS002_NOMO1_6H:BRD-K66645150-001-01-4:0.37	BRD-K66645150	BG-STK33-55	NOMO1	trt_cp	0.37 uM	6 h	3	86	0.28	0.156913	1	0	1	1	0	-666	-666	-0.2396	0.0807	-0.9463
DOSVAL001_HCC515_24H:BRD-K66199755:2.50905	BRD-K66199755	BRD-K66199755	HCC515	trt_cp	2.5 uM	24 h	3	75	0.23	0.132808	1	0	1	1	0	-666	-666	-0.2396	0.0807	-0.9463
XPR026_AGS.311_96H:C09	BRDN0001480868	GCAT	AGS	trt_xpr	-666	96 h	3	128	0.2628	0.185467	1	1	1	1	0	-666	-666	-0.2396	0.0807	-0.9463
XPR008_PC3.311B_96H:G09	BRDN0001477838	ENTPD1	PC3	trt_xpr	-666	96 h	3	93	0.157	0.1222	1	0	1	1	0	-666	-666	-0.2395	0.0807	-0.9462
DOS049_HT29_24H:BRD-K16063772-004-01-3:5	BRD-K16063772	BRD-K16063772	HT29	trt_cp	4 uM	24 h	2	151	0.1	0.124256	0	0	1	1	0	-666	-666	-0.2395	0.0807	-0.9462
CPC012_HCC515_6H:BRD-K69003436-001-01-9:10	BRD-K69003436	BRD-K69003436	HCC515	trt_cp	10 uM	6 h	3	108	0.04	0.0664619	1	0	1	1	0	-666	-666	-0.2395	0.0807	-0.9462
XPR037_AGS.311_96H:G15	BRDN0001498580	FCGR2B	AGS	trt_xpr	-666	96 h	3	56	0.1419	0.090136	1	0	1	1	0	-666	-666	-0.2395	0.0807	-0.9462
ERGK005_VCAP_120H:TRCN0000006192:-666	TRCN0000006192	PHKA2	VCAP	trt_sh		120 h	3	299	0.57	0.417449	1	0	1	1	0	-666	-666	-0.2395	0.0807	-0.9462
XPR010_A375.311_96H:I20	BRDN0001487281	LTA4H	A375	trt_xpr	-666	96 h	2	151	0.4803	0.272311	1	0	1	1	0	-666	-666	-0.2395	0.0807	-0.9462
KDC004_HT29_96H:TRCN0000001999:-666	TRCN0000001999	PDGFRB	HT29	trt_sh		96 h	3	225	0.5	0.339162	1	0	1	1	0	-666	-666	-0.2395	0.0807	-0.9462
XPR014_PC3.311B_96H:L08	BRDN0001494354	CLIC4	PC3	trt_xpr	-666	96 h	3	84	0.1783	0.123748	1	0	1	1	0	-666	-666	-0.2395	0.0807	-0.9462
KDC006_HCC515_96H:TRCN0000108283:-666	TRCN0000108283	COL4A2	HCC515	trt_sh		96 h	2	71	0.22	0.126378	0	0	1	1	0	-666	-666	-0.2395	0.0807	-0.9461
CGS001_HEPG2_96H:NDUFS3:1.5	CGS001-4722	NDUFS3	HEPG2	trt_sh.cgs	1.5 uL	96 h	3	79	0.0456695	0.0607375	1	0	1	1	0	-666	-666	-0.2395	0.0807	-0.9461
XPR023_A549.311_96H:E11	BRDN0001582543	RNF144B	A549	trt_xpr	-666	96 h	3	69	0.2052	0.120323	1	0	1	1	0	-666	-666	-0.2395	0.0807	-0.9461
XPR037_PC3.311B_96H:E14	BRDN0000563784	FOXA1	PC3	trt_xpr	-666	96 h	3	235	0.2059	0.22242	0	0	1	1	0	-666	-666	-0.2395	0.0807	-0.9461
KDB007_A549_96H:TRCN0000052064:-666	TRCN0000052064	LYPLA1	A549	trt_sh		96 h	3	102	0.49	0.226063	1	0	1	1	0	-666	-666	-0.2395	0.0807	-0.9461
REP.A017_JURKAT_24H:H23	BRD-A64553394	DPI-201106	JURKAT	trt_cp	0.125 uM	24 h	2	202	0.2668	0.234747	0	0	1	1	0	Sodium channel activator	ADRB2	-0.2395	0.0807	-0.9461
KDA009_HA1E_96H:TRCN0000196684:-666	TRCN0000196684	RIOK2	HA1E	trt_sh		96 h	2	82	0.53	0.210802	0	0	1	1	0	-666	-666	-0.2395	0.0807	-0.946
CGS001_HA1E_96H:PLP2:1.5	CGS001-5355	PLP2	HA1E	trt_sh.cgs	1.5 uL	96 h	3	63	0.0692145	0.0667728	1	0	1	1	0	-666	-666	-0.2395	0.0807	-0.946
KDB008_NPC_96H:TRCN0000003136:-666	TRCN0000003136	STK10	NPC	trt_sh		96 h	4	54	0.37	0.142932	1	1	1	1	0	-666	-666	-0.2395	0.0807	-0.946
DER001_A375_96H:TRCN0000256366:-666	TRCN0000256366	KIF11	A375	trt_sh		96 h	3	108	0.37	0.202136	1	0	1	1	0	-666	-666	-0.2395	0.0807	-0.946
OEB005_HCC515_96H:BRDN0000408826:-666	BRDN0000408826	RBM15B	HCC515	trt_oe		96 h	4	149	0.26	0.199026	1	0	1	1	0	-666	-666	-0.2395	0.0807	-0.946
CGS001_MCF7_96H:MRGPRF:2	CGS001-116535	MRGPRF	MCF7	trt_sh.cgs	2 uL	96 h	2	68	0.0272891	0.0435592	1	0	1	1	0	-666	-666	-0.2395	0.0807	-0.946
OEB003_HEPG2_96H:BRDN0000403700:-666	BRDN0000403700	RPS16	HEPG2	trt_oe		96 h	3	120	0.12	0.121342	0	0	1	1	0	-666	-666	-0.2395	0.0807	-0.946
XPR015_MCF7.311_96H:F15	BRDN0001494734	CXCR5	MCF7	trt_xpr	-666	96 h	2	100	0.209	0.146181	0	0	1	1	0	-666	-666	-0.2395	0.0807	-0.946
CPC017_ASC_24H:BRD-K71860425-001-01-1:10	BRD-K71860425	BRD-K71860425	ASC	trt_cp	10 uM	24 h	4	83	0.08	0.0823976	1	0	1	1	0	CDK inhibitor	-666	-0.2395	0.0807	-0.946
KDB008_HT29_96H:TRCN0000007831:-666	TRCN0000007831	BNIP3	HT29	trt_sh		96 h	4	112	0.26	0.172554	1	0	1	1	0	-666	-666	-0.2395	0.0807	-0.946
OEB004_A375_96H:BRDN0000407982:-666	BRDN0000407982	TERF1	A375	trt_oe		96 h	5	90	0.12	0.105085	1	0	1	1	0	-666	-666	-0.2395	0.0807	-0.946
DER001_HA1E_96H:TRCN0000219783:-666	TRCN0000219783	ADPGK	HA1E	trt_sh		96 h	3	119	0.35	0.206366	0	0	1	1	0	-666	-666	-0.2395	0.0807	-0.946
DOSBIO001_PC3_24H:BRD-K44787412:10.058	BRD-K44787412	BRD-K44787412	PC3	trt_cp	10 uM	24 h	3	76	0.04	0.0557529	1	0	1	1	0	-666	-666	-0.2395	0.0807	-0.946
REP.B004_A375_24H:G01	BRD-K21908111	AZD-1208	A375	trt_cp	2.22 uM	24 h	3	156	0.3617	0.240197	1	1	1	1	0	PIM inhibitor	PIM1|PIM2|PIM3	-0.2394	0.0807	-0.9459
XPR018_A549.311_96H:K10	BRDN0001500073	IL17F	A549	trt_xpr	-666	96 h	3	109	0.1158	0.11359	1	0	1	1	0	-666	-666	-0.2394	0.0807	-0.9459
CPC015_HT29_6H:BRD-K02715688-001-01-3:10	BRD-K02715688	hydrastine	HT29	trt_cp	10 uM	6 h	3	66	0.08	0.0734763	1	0	1	1	0	Tyrosine hydroxylase inhibitor	-666	-0.2394	0.0807	-0.9459
KDB008_A549_96H:TRCN0000113816:-666	TRCN0000113816	KIF14	A549	trt_sh		96 h	2	82	0.25	0.14478	1	0	1	1	0	-666	-666	-0.2395	0.0807	-0.9459
XPR024_A549.311_96H:N05	BRDN0001494529	SMC6	A549	trt_xpr	-666	96 h	3	83	0.3443	0.170943	1	0	1	1	0	-666	-666	-0.2395	0.0807	-0.9459
REP.A019_THP1_24H:I01	BRD-K48195801	tecastemizole	THP1	trt_cp	10 uM	24 h	2	100	0.1314	0.115912	0	0	1	1	0	Histamine receptor antagonist	HRH1|KCNH2	-0.2395	0.0807	-0.9459
LKCP001_A549_48H:F22	BRD-K76197012	ulipristal	A549	trt_cp	10 uM	48 h	4	191	0.325	0.251935	0	0	1	1	0	Progesterone receptor antagonist	PGR	-0.2395	0.0807	-0.9459
CPC013_HCC515_6H:BRD-K36264978-001-01-1:10	BRD-K36264978	KM-03439	HCC515	trt_cp	10 uM	6 h	3	96	0.14	0.117228	0	0	1	1	0	-666	-666	-0.2395	0.0807	-0.9459
ERGK007_VCAP_120H:TRCN0000037513:-666	TRCN0000037513	DSTYK	VCAP	trt_sh		120 h	3	112	0.32	0.191432	1	0	1	1	0	-666	-666	-0.2395	0.0807	-0.9459
DOS053_MCF7_24H:BRD-K83757561-001-02-7:5	BRD-K83757561	BRD-K83757561	MCF7	trt_cp	4 uM	24 h	2	92	0.04	0.0613415	0	0	1	1	0	-666	-666	-0.2395	0.0807	-0.9459
CPC009_MCF7_24H:BRD-K07872006-001-01-2:10	BRD-K07872006	BRD-K07872006	MCF7	trt_cp	10 uM	24 h	2	107	0.32	0.18711	1	0	1	1	0	-666	-666	-0.2395	0.0807	-0.9459
DOS054_A549_24H:BRD-K15886574-001-01-4:5	BRD-K15886574	BRD-K15886574	A549	trt_cp	4 uM	24 h	3	95	0.03	0.0539825	0	0	1	1	0	-666	-666	-0.2395	0.0807	-0.9459
KDB010_MCF7_96H:TRCN0000300442:-666	TRCN0000300442	NRAS	MCF7	trt_sh		96 h	2	214	0.47	0.320691	1	0	1	1	0	-666	-666	-0.2395	0.0807	-0.9459
KDA002_A375_96H:TRCN0000059333:-666	TRCN0000059333	ABCF2	A375	trt_sh		96 h	4	123	0.36	0.212782	1	1	1	1	0	-666	-666	-0.2395	0.0807	-0.9459
KDB004_HA1E_96H:TRCN0000038397:-666	TRCN0000038397	SLC16A6	HA1E	trt_sh		96 h	3	125	0.49	0.250255	0	0	1	1	0	-666	-666	-0.2395	0.0807	-0.9459
KDD007_A375_96H:TRCN0000013258:-666	TRCN0000013258	KLF7	A375	trt_sh		96 h	3	225	0.48	0.332309	0	0	1	1	0	-666	-666	-0.2394	0.0807	-0.9458
KDB009_ASC_96H:TRCN0000044255:-666	TRCN0000044255	CAB39	ASC	trt_sh		96 h	2	54	0.19	0.102425	0	0	1	1	0	-666	-666	-0.2394	0.0807	-0.9458
DER001_PC3_96H:K09	TRCN0000051207	HDHD1	PC3	trt_sh		96 h	3	99	0.4408	0.211236	0	0	1	1	0	-666	-666	-0.2394	0.0807	-0.9458
XPR012_HT29.311_96H:G13	BRDN0000585565	ARIH1	HT29	trt_xpr	-666	96 h	3	152	0.302	0.216644	1	0	1	1	0	-666	-666	-0.2394	0.0807	-0.9458
OEB001_MCF7_96H:BRDN0000399008:-666	BRDN0000399008	TADA3	MCF7	trt_oe		96 h	4	102	0.09	0.096884	0	0	1	1	0	-666	-666	-0.2394	0.0807	-0.9458
CPC009_VCAP_6H:BRD-K90996982-001-01-5:10	BRD-K90996982	BRD-K90996982	VCAP	trt_cp	10 uM	6 h	4	109	0.18	0.141638	1	0	1	1	0	-666	-666	-0.2394	0.0807	-0.9458
CPC006_NCIH2073_6H:BRD-K71799949-001-20-8:96	BRD-K71799949	carbamazepine	NCIH2073	trt_cp	100 uM	6 h	2	97	0.05	0.0704209	0	0	1	1	0	Carboxamide antiepileptic	SCN1A|SCN3A|SCN5A|ABCB1|CYP1A2|CYP3A4|SCN10A|SCN11A|SCN2A|SCN4A|SCN7A|SCN8A|SCN9A	-0.2394	0.0807	-0.9458
KDD004_A375_96H:TRCN0000237893:-666	TRCN0000237893	UBE2K	A375	trt_sh		96 h	3	172	0.11	0.139088	0	0	1	1	0	-666	-666	-0.2394	0.0807	-0.9458
KDD007_HA1E_96H:TRCN0000052554:-666	TRCN0000052554	CHKB	HA1E	trt_sh		96 h	3	165	0.5	0.290441	0	0	1	1	0	-666	-666	-0.2394	0.0807	-0.9458
XPR031_A375.311_96H:J07	BRDN0001583993	PLA1A	A375	trt_xpr	-666	96 h	3	85	0.07	0.0280179	1	0	1	1	0	-666	-666	-0.2394	0.0807	-0.9458
DOS008_VCAP_6H:BRD-K73146135-001-01-4:5.01	BRD-K73146135	BRD-K73146135	VCAP	trt_cp	4 uM	6 h	3	102	0.06	0.0791054	0	0	1	1	0	-666	-666	-0.2394	0.0807	-0.9458
KDD006_HA1E_96H:TRCN0000028523:-666	TRCN0000028523	DHRS4	HA1E	trt_sh		96 h	2	115	0.4	0.216875	0	0	1	1	0	-666	-666	-0.2394	0.0807	-0.9458
KDC003_HA1E_96H:TRCN0000049800:-666	TRCN0000049800	RNASE4	HA1E	trt_sh		96 h	3	149	0.37	0.237424	0	0	1	1	0	-666	-666	-0.2394	0.0807	-0.9457
KDA005_PC3_144H:TRCN0000342336:-666	TRCN0000342336	VRK2	PC3	trt_sh		144 h	3	273	0.58	0.40237	1	0	1	1	0	-666	-666	-0.2394	0.0807	-0.9457
CPC006_A549_6H:BRD-K16701932-001-01-1:80	BRD-K16701932	Gly-Gly-PALO	A549	trt_cp	80 uM	6 h	4	42	0.15	0.0802603	1	0	1	1	0	-666	-666	-0.2394	0.0807	-0.9457
XPR036_U251MG.311_96H:J15	BRDN0001477796	ZAP70	U251MG	trt_xpr	-666	96 h	3	94	0.1747	0.129599	1	0	1	1	0	-666	-666	-0.2394	0.0807	-0.9457
KDD004_A549_96H:TRCN0000056611:-666	TRCN0000056611	PAH	A549	trt_sh		96 h	3	135	0.39	0.232022	0	0	1	1	0	-666	-666	-0.2394	0.0807	-0.9457
KDA008_HT29_96H:TRCN0000232879:-666	TRCN0000232879	RNF123	HT29	trt_sh		96 h	4	194	0.36	0.267228	1	1	1	1	0	-666	-666	-0.2394	0.0807	-0.9457
XPR011_PC3.311B_96H:M11	BRDN0001146070	MAPK11	PC3	trt_xpr	-666	96 h	3	76	0.0482	0.0612191	1	0	1	1	0	-666	-666	-0.2394	0.0807	-0.9457
KDC005_HEPG2_96H:TRCN0000008755:-666	TRCN0000008755	HSPA1A	HEPG2	trt_sh		96 h	3	136	0.43	0.244531	1	0	1	1	0	-666	-666	-0.2394	0.0807	-0.9457
TA.OE013_A549_96H:BRDN0000553942:-666	BRDN0000553942	BRAF	A549	trt_oe		96 h	3	100	0.27	0.166155	1	0	1	1	0	-666	-666	-0.2394	0.0807	-0.9457
CPC016_A549_24H:BRD-K91370081-001-10-3:10	BRD-K91370081	anisomycin	A549	trt_cp	10 uM	24 h	3	512	0.76	0.630772	0	0	1	1	0	DNA inhibitor	RPL10L|RPL11|RPL13A|RPL15|RPL19|RPL23|RPL23A|RPL26L1|RPL3|RPL37|RPL8|RSL24D1|SNU13	-0.2394	0.0807	-0.9457
XPR028_AGS.311_96H:H05	BRDN0001481071	SULT2A1	AGS	trt_xpr	-666	96 h	3	97	0.1468	0.120681	1	0	1	1	0	-666	-666	-0.2394	0.0807	-0.9457
KDC007_PC3_96H:H12	TRCN0000051799	APOBEC3H	PC3	trt_sh		96 h	3	171	0.5315	0.304846	1	0	1	1	0	-666	-666	-0.2394	0.0807	-0.9457
XPR021_ES2.311_96H:I21	BRDN0001503328	NBAS	ES2	trt_xpr	-666	96 h	3	177	0.3937	0.266932	1	1	1	1	0	-666	-666	-0.2394	0.0807	-0.9457
XPR019_U251MG.311_96H:C14	BRDN0001583396	KLRB1	U251MG	trt_xpr	-666	96 h	3	83	0.0974	0.0909079	1	0	1	1	0	-666	-666	-0.2394	0.0807	-0.9457
CPC008_HEPG2_6H:BRD-K45505681-001-01-4:10	BRD-K45505681	BRD-K45505681	HEPG2	trt_cp	10 uM	6 h	3	99	0.04	0.0636324	1	0	1	1	0	-666	-666	-0.2394	0.0807	-0.9457
CPC004_HCC515_6H:BRD-A22844106-001-16-1:10	BRD-A22844106	tenoxicam	HCC515	trt_cp	10 uM	6 h	3	45	0.23	0.102873	1	0	1	1	0	Cyclooxygenase inhibitor	PTGS2|PTGS1	-0.2394	0.0807	-0.9456
XPR008_MCF7.311_96H:F03	BRDN0001485443	WASL	MCF7	trt_xpr	-666	96 h	3	107	0.2582	0.168065	1	0	1	1	0	-666	-666	-0.2394	0.0807	-0.9456
DOS049_A375_24H:BRD-K35654724-001-01-1:5	BRD-K35654724	BRD-K35654724	A375	trt_cp	4 uM	24 h	3	189	0.07	0.116308	0	0	1	1	0	-666	-666	-0.2394	0.0807	-0.9456
CYT001_HCC515_4H:CMAP-CYT-L7134:10	CMAP-CYT-L7134	GNRH1	HCC515	trt_lig	10 ng/ml	4 h	3	65	0.06	0.0631485	1	0	1	1	0	-666	-666	-0.2394	0.0807	-0.9456
KDA001_PC3_96H:TRCN0000061756:-666	TRCN0000061756	CAT	PC3	trt_sh		96 h	3	287	0.28	0.286649	1	0	1	1	0	-666	-666	-0.2394	0.0807	-0.9456
KDB007_ASC_96H:P02	TRCN0000000220	RGS2	ASC	trt_sh		96 h	3	283	0.3122	0.300566	1	0	1	1	0	-666	-666	-0.2394	0.0807	-0.9456
REP.B024_HEK293_24H:L08	BRD-K77947974	fluspirilene	HEK293	trt_cp	0.74 uM	24 h	2	100	0.1799	0.135627	0	0	1	1	0	Dopamine receptor antagonist	DRD2|HTR2A|CACNG1|HRH1|HTR1A|HTR1D|HTR1E	-0.2394	0.0807	-0.9456
XPR016_AGS.311_96H:K17	BRDN0001500690	DUOXA2	AGS	trt_xpr	-666	96 h	3	88	0.2435	0.148023	1	1	1	1	0	-666	-666	-0.2394	0.0807	-0.9455
KDB008_HEPG2_96H:TRCN0000074455:-666	TRCN0000074455	LSM5	HEPG2	trt_sh		96 h	4	110	0.34	0.195554	1	0	1	1	0	-666	-666	-0.2394	0.0807	-0.9455
KDB008_MCF7_96H:H07	TRCN0000015216	CNOT4	MCF7	trt_sh		96 h	2	61	0.2453	0.123693	1	0	1	1	0	-666	-666	-0.2394	0.0807	-0.9455
CPC006_VCAP_24H:BRD-K41859756-001-01-9:10	BRD-K41859756	NVP-AUY922	VCAP	trt_cp	10 uM	24 h	5	425	0.65	0.531474	1	1	1	1	0	HSP inhibitor	HSP90AA1|HSP90AB1	-0.2394	0.0807	-0.9455
CPC015_SKB_24H:BRD-K81521265-001-02-8:10	BRD-K81521265	dicyclohexylurea	SKB	trt_cp	10 uM	24 h	2	187	0.19	0.190602	0	0	1	1	0	Epoxide hydolase inhibitor	-666	-0.2394	0.0807	-0.9455
ERGK001_VCAP_120H:TRCN0000006379:-666	TRCN0000006379	CRKL	VCAP	trt_sh		120 h	3	119	0.41	0.223355	1	0	1	1	0	-666	-666	-0.2394	0.0807	-0.9455
KDB002_HA1E_96H:TRCN0000281218:-666	TRCN0000281218	TXLNA	HA1E	trt_sh		96 h	3	131	0.31	0.203773	1	0	1	1	0	-666	-666	-0.2394	0.0807	-0.9455
CGS001_VCAP_120H:TEAD1:5	CGS001-7003	TEAD1	VCAP	trt_sh.cgs	5 uL	120 h	3	52	0.0779823	0.0643918	1	0	1	1	0	-666	-666	-0.2393	0.0807	-0.9454
KDC004_HT29_96H:TRCN0000019094:-666	TRCN0000019094	ARNTL	HT29	trt_sh		96 h	3	289	0.49	0.38052	1	0	1	1	0	-666	-666	-0.2393	0.0807	-0.9454
CPC010_HA1E_6H:BRD-K78278890-001-07-2:10	BRD-K78278890	NM-PP1	HA1E	trt_cp	10 uM	6 h	3	51	0.1	0.072213	1	0	1	1	0	Mutant kinase inhibitor	-666	-0.2393	0.0807	-0.9454
ERGK003_VCAP_120H:TRCN0000037859:-666	TRCN0000037859	PIP5K1B	VCAP	trt_sh		120 h	3	165	0.3	0.224974	1	0	1	1	0	-666	-666	-0.2393	0.0807	-0.9454
CPC010_VCAP_24H:BRD-K57037351-001-05-3:10	BRD-K57037351	BRD-K57037351	VCAP	trt_cp	10 uM	24 h	5	300	0.25	0.276924	0	0	1	1	0	-666	-666	-0.2393	0.0807	-0.9454
KDB004_A375_96H:TRCN0000013920:-666	TRCN0000013920	ETS2	A375	trt_sh		96 h	3	159	0.61	0.314916	1	0	1	1	0	-666	-666	-0.2393	0.0807	-0.9454
KDB004_ASC_96H:TRCN0000047306:-666	TRCN0000047306	RRAGA	ASC	trt_sh		96 h	3	90	0.08	0.0858019	0	0	1	1	0	-666	-666	-0.2393	0.0807	-0.9454
XPR026_AGS.311_96H:A17	BRDN0001503192	TMEM173	AGS	trt_xpr	-666	96 h	3	154	0.2273	0.189177	1	1	1	1	0	-666	-666	-0.2393	0.0807	-0.9453
KDA005_HT29_96H:TRCN0000039775:-666	TRCN0000039775	TGFBR1	HT29	trt_sh		96 h	4	132	0.26	0.187329	1	0	1	1	0	-666	-666	-0.2393	0.0807	-0.9453
XPR011_YAPC.311_96H:N13	BRDN0001499000	AMH	YAPC	trt_xpr	-666	96 h	3	48	0.1062	0.0722086	1	0	1	1	0	-666	-666	-0.2393	0.0807	-0.9453
KDA004_HT29_96H:TRCN0000073294:-666	TRCN0000073294	TDRD3	HT29	trt_sh		96 h	3	75	0.14	0.103616	1	0	1	1	0	-666	-666	-0.2393	0.0807	-0.9453
LKCP001_A549_48H:K19	BRD-K05619559	tobramycin	A549	trt_cp	10 uM	48 h	4	83	0.2768	0.153268	1	1	1	1	0	Bacterial 30S ribosomal subunit inhibitor	-666	-0.2393	0.0807	-0.9453
XPR029_A549.311_96H:P06	BRDN0001482516	HEXA	A549	trt_xpr	-666	96 h	3	123	0.35	0.0112146	1	1	1	1	0	-666	-666	-0.2393	0.0807	-0.9453
LKCP001_U2OS_24H:N22	BRD-K70301876	escitalopram	U2OS	trt_cp	10 uM	24 h	5	133	0.1896	0.160574	1	0	1	1	0	Selective serotonin reuptake inhibitor (SSRI)	SLC6A4|CYP2C19|ADRA1A|CHRM1|HRH1|SLC6A2|SLC6A3	-0.2393	0.0807	-0.9453
XPR022_PC3.311B_96H:J06	BRDN0001584755	REG4	PC3	trt_xpr	-666	96 h	3	123	0.1566	0.140317	1	0	1	1	0	-666	-666	-0.2393	0.0807	-0.9453
XPR008_HT29.311_96H:F15	BRDN0001481629	CA4	HT29	trt_xpr	-666	96 h	3	145	0.191	0.168291	1	0	1	1	0	-666	-666	-0.2393	0.0807	-0.9453
XPR030_HT29.311_96H:O09	BRDN0001485850	PDXDC1	HT29	trt_xpr	-666	96 h	3	82	0.15	0.00915667	1	0	1	1	0	-666	-666	-0.2393	0.0807	-0.9453
OEB006_HA1E_96H:BRDN0000460572:-666	BRDN0000460572	CTLA4	HA1E	trt_oe		96 h	4	237	0.27	0.255792	0	0	1	1	0	-666	-666	-0.2393	0.0807	-0.9453
KDC008_MCF7_96H:TRCN0000062418:-666	TRCN0000062418	DDIT4	MCF7	trt_sh		96 h	3	150	0.5	0.276924	1	0	1	1	0	-666	-666	-0.2393	0.0807	-0.9453
DOS047_PC3_24H:BRD-K86780816-001-01-1:5.03	BRD-K86780816	BRD-K86780816	PC3	trt_cp	4 uM	24 h	3	177	0.04	0.0850839	0	0	1	1	0	-666	-666	-0.2393	0.0807	-0.9453
OEB005_HA1E_96H:BRDN0000409353:-666	BRDN0000409353	DCXR	HA1E	trt_oe		96 h	4	103	0.11	0.107633	0	0	1	1	0	-666	-666	-0.2393	0.0807	-0.9453
REP.B011_HELA_24H:M05	BRD-K07208025	trimethoprim	HELA	trt_cp	0.03 uM	24 h	2	93	0.3357	0.178668	1	1	1	1	0	Dihydrofolate reductase inhibitor	CYP2C8|SLC22A2|DHFR|TYMS	-0.2393	0.0807	-0.9452
TAK001_SW480_96H:L24	TRCN0000293413	PPP2R5C	SW480	trt_sh		96 h	2	327	0.2853	0.308855	0	0	1	1	0	-666	-666	-0.2393	0.0807	-0.9452
XPR018_HT29.311_96H:M13	BRDN0001583899	IGSF5	HT29	trt_xpr	-666	96 h	3	118	0.1604	0.1391	0	0	1	1	0	-666	-666	-0.2393	0.0807	-0.9452
OEB001_PC3_96H:BRDN0000400491:-666	BRDN0000400491	B2M	PC3	trt_oe		96 h	4	104	0.06	0.0798772	1	0	1	1	0	-666	-666	-0.2393	0.0807	-0.9452
XPR024_YAPC.311_96H:B08	BRDN0001499132	SOCS2	YAPC	trt_xpr	-666	96 h	2	50	0.244	0.111699	0	0	1	1	0	-666	-666	-0.2393	0.0807	-0.9452
KDB006_A375_96H:TRCN0000002928:-666	TRCN0000002928	DUSP11	A375	trt_sh		96 h	2	84	0.58	0.223195	1	0	1	1	0	-666	-666	-0.2393	0.0807	-0.9452
KDD006_A375_96H:TRCN0000028523:-666	TRCN0000028523	DHRS4	A375	trt_sh		96 h	3	131	0.08	0.103517	0	0	1	1	0	-666	-666	-0.2393	0.0807	-0.9452
OEB004_A375_96H:BRDN0000407591:-666	BRDN0000407591	HSPA9	A375	trt_oe		96 h	5	176	0.06	0.103911	1	0	1	1	0	-666	-666	-0.2393	0.0807	-0.9452
CPC019_HEPG2_6H:BRD-K20859359-001-01-5:10	BRD-K20859359	BRD-K20859359	HEPG2	trt_cp	10 uM	6 h	3	340	0.12	0.204249	0	0	1	1	0	-666	-666	-0.2393	0.0807	-0.9452
DOS052_MCF7_24H:BRD-K68655663-001-01-1:4.91	BRD-K68655663	BRD-K68655663	MCF7	trt_cp	4 uM	24 h	2	92	0.03	0.0531233	0	0	1	1	0	-666	-666	-0.2393	0.0807	-0.9452
CPC005_MCF7_6H:G12	BRD-A60583491	nitrarine	MCF7	trt_cp	10 uM	6 h	4	119	0.0263	0.0565694	1	0	1	1	0	-666	-666	-0.2392	0.0807	-0.9451
KDA007_HEPG2_96H:TRCN0000242922:-666	TRCN0000242922	ZPBP2	HEPG2	trt_sh		96 h	4	190	0.5	0.311668	0	0	1	1	0	-666	-666	-0.2392	0.0807	-0.9451
DOS003_VCAP_24H:BRD-K79145797-001-01-9:5.11	BRD-K79145797	BRD-K79145797	VCAP	trt_cp	4 uM	24 h	3	68	0.22	0.123679	1	0	1	1	0	-666	-666	-0.2393	0.0807	-0.9451
KDA008_HEPG2_96H:TRCN0000232879:-666	TRCN0000232879	RNF123	HEPG2	trt_sh		96 h	2	169	0.5	0.29394	0	0	1	1	0	-666	-666	-0.2393	0.0807	-0.9451
KDA008_A375_96H:TRCN0000314845:-666	TRCN0000314845	SIAH1	A375	trt_sh		96 h	5	198	0.46	0.30517	0	0	1	1	0	-666	-666	-0.2393	0.0807	-0.9451
KDA005_HEPG2_96H:TRCN0000036035:-666	TRCN0000036035	OXCT1	HEPG2	trt_sh		96 h	2	114	0.52	0.246198	0	0	1	1	0	-666	-666	-0.2393	0.0807	-0.9451
XPR009_PC3.311B_96H:D08	BRDN0001483478	HRH3	PC3	trt_xpr	-666	96 h	3	58	0.0887	0.0725177	1	0	1	1	0	-666	-666	-0.2393	0.0807	-0.9451
KDA010_PC3_144H:TRCN0000001807:-666	TRCN0000001807	PBK	PC3	trt_sh		144 h	3	143	0.42	0.247813	1	0	1	1	0	-666	-666	-0.2393	0.0807	-0.9451
KDB005_A375_96H:TRCN0000055585:-666	TRCN0000055585	MEGF9	A375	trt_sh		96 h	3	95	0.39	0.194637	1	0	1	1	0	-666	-666	-0.2393	0.0807	-0.9451
XPR020_A375.311_96H:J19	BRDN0000582707	MITF	A375	trt_xpr	-666	96 h	3	137	0.3244	0.213181	1	0	1	1	0	-666	-666	-0.2393	0.0807	-0.9451
KDB001_ASC_96H:TRCN0000141247:-666	TRCN0000141247	TRAM2	ASC	trt_sh		96 h	3	160	0.31	0.225202	0	0	1	1	0	-666	-666	-0.2393	0.0807	-0.9451
CGS001_HCC515_96H:PRSS2:2	CGS001-5645	PRSS2	HCC515	trt_sh.cgs	2 uL	96 h	2	36	0.0437499	0.0401301	1	0	1	1	0	-666	-666	-0.2393	0.0807	-0.9451
CGS001_HCC515_96H:FOXQ1:2	CGS001-94234	FOXQ1	HCC515	trt_sh.cgs	2 uL	96 h	2	33	0.256536	0.0930383	1	0	1	1	0	-666	-666	-0.2393	0.0807	-0.9451
DOS023_VCAP_24H:BRD-K58415365-001-01-3:4.98	BRD-K58415365	BRD-K58415365	VCAP	trt_cp	4 uM	24 h	2	60	0.11	0.082149	1	1	1	1	0	-666	-666	-0.2393	0.0807	-0.9451
KDB007_VCAP_120H:TRCN0000059565:-666	TRCN0000059565	TRAPPC3	VCAP	trt_sh		120 h	2	151	0.46	0.2665	0	0	1	1	0	-666	-666	-0.2392	0.0807	-0.945
KDD001_A375_96H:TRCN0000045850:-666	TRCN0000045850	VARS	A375	trt_sh		96 h	2	109	0.4	0.211142	0	0	1	1	0	-666	-666	-0.2392	0.0807	-0.945
XPR013_BICR6.311_96H:K08	BRDN0001057851	CBX5	BICR6	trt_xpr	-666	96 h	3	81	0.0619	0.071587	1	0	1	1	0	-666	-666	-0.2392	0.0807	-0.945
KDD004_HT29_96H:TRCN0000015735:-666	TRCN0000015735	TADA3	HT29	trt_sh		96 h	3	81	0.29	0.154979	1	0	1	1	0	-666	-666	-0.2392	0.0807	-0.945
DOS021_VCAP_24H:BRD-K33868913-001-01-0:5.02	BRD-K33868913	BRD-K33868913	VCAP	trt_cp	4 uM	24 h	2	131	0.12	0.126782	1	0	1	1	0	-666	-666	-0.2392	0.0807	-0.945
KDB002_VCAP_120H:TRCN0000148672:-666	TRCN0000148672	PXMP2	VCAP	trt_sh		120 h	2	71	0.1	0.085204	0	0	1	1	0	-666	-666	-0.2392	0.0807	-0.945
CGS001_HEPG2_96H:RELN:1.5	CGS001-5649	RELN	HEPG2	trt_sh.cgs	1.5 uL	96 h	3	37	0.196267	0.0861698	1	0	1	1	0	-666	-666	-0.2392	0.0807	-0.945
DOS044_A375_24H:BRD-K54785440-001-01-2:5.03	BRD-K54785440	BRD-K54785440	A375	trt_cp	4 uM	24 h	2	99	0.05	0.0711432	0	0	1	1	0	-666	-666	-0.2392	0.0807	-0.945
KDB002_SKL_96H:TRCN0000236374:-666	TRCN0000236374	PRR7	SKL	trt_sh		96 h	3	114	0.45	0.229028	0	0	1	1	0	-666	-666	-0.2392	0.0807	-0.945
XPR033_A549.311_96H:K10	BRDN0001480189	CATSPER1	A549	trt_xpr	-666	96 h	3	81	0.2508	0.14412	1	1	1	1	0	-666	-666	-0.2392	0.0807	-0.945
KDB001_HCC515_96H:TRCN0000155608:-666	TRCN0000155608	RRS1	HCC515	trt_sh		96 h	2	67	0.15	0.101371	0	0	1	1	0	-666	-666	-0.2392	0.0807	-0.945
CGS001_SHSY5Y_120H:NRXN3:-666	CGS001-9369	NRXN3	SHSY5Y	trt_sh.cgs		120 h	3	150	0.307094	0.217026	0	0	1	1	0	-666	-666	-0.2392	0.0807	-0.945
MOAR005_PC3_24H:L18	BRD-K00675675	CL-82198	PC3	trt_cp	1.11 uM	24 h	3	52	0.09	0.0691757	1	0	1	1	0	Metalloproteinase inhibitor	MMP13	-0.2392	0.0807	-0.945
CPC013_MCF7_24H:BRD-A56800788-001-01-9:10	BRD-A56800788	BRD-A56800788	MCF7	trt_cp	10 uM	24 h	5	98	0.2	0.141566	0	0	1	1	0	-666	-666	-0.2392	0.0807	-0.945
XPR019_BICR6.311_96H:J02	BRDN0001496674	LRRC8A	BICR6	trt_xpr	-666	96 h	3	113	0.3332	0.196208	1	1	1	1	0	-666	-666	-0.2392	0.0807	-0.9449
CGS001_HA1E_96H:FBXL19:1.5	CGS001-54620	FBXL19	HA1E	trt_sh.cgs	1.5 uL	96 h	3	67	0.106172	0.0852851	1	0	1	1	0	-666	-666	-0.2392	0.0807	-0.9449
KDD004_HEPG2_96H:TRCN0000074808:-666	TRCN0000074808	RPS10	HEPG2	trt_sh		96 h	2	39	0.34	0.11644	0	0	1	1	0	-666	-666	-0.2392	0.0807	-0.9449
CGS001_HA1E_96H:F11:1.5	CGS001-2160	F11	HA1E	trt_sh.cgs	1.5 uL	96 h	2	31	0.11571	0.0605615	1	0	1	1	0	-666	-666	-0.2392	0.0807	-0.9449
CGS001_ASC_96H:CREG1:6	CGS001-8804	CREG1	ASC	trt_sh.cgs	6 uL	96 h	3	76	0.119674	0.0964356	1	0	1	1	0	-666	-666	-0.2392	0.0807	-0.9449
OEB001_A375_96H:BRDN0000399956:-666	BRDN0000399956	RBMX	A375	trt_oe		96 h	3	175	0.25	0.211504	1	1	1	1	0	-666	-666	-0.2392	0.0807	-0.9449
KDA004_HEPG2_96H:TRCN0000048620:-666	TRCN0000048620	PARL	HEPG2	trt_sh		96 h	3	109	0.3	0.182854	1	0	1	1	0	-666	-666	-0.2392	0.0807	-0.9449
XPR027_BICR6.311_96H:I10	BRDN0001581890	VSIG1	BICR6	trt_xpr	-666	96 h	3	65	0.1019	0.082301	1	0	1	1	0	-666	-666	-0.2392	0.0807	-0.9449
CPC006_NCIH596_6H:BRD-K54256913-001-01-2:10	BRD-K54256913	MK-1775	NCIH596	trt_cp	10 uM	6 h	2	131	0.06	0.0896483	1	0	1	1	0	WEE1 kinase inhibitor	WEE1	-0.2392	0.0807	-0.9449
KDC008_PC3_96H:TRCN0000062386:-666	TRCN0000062386	KRT8	PC3	trt_sh		96 h	3	174	0.39	0.263413	0	0	1	1	0	-666	-666	-0.2392	0.0807	-0.9449
DOS041_A375_24H:BRD-K49093373-001-01-0:5.04	BRD-K49093373	BRD-K49093373	A375	trt_cp	4 uM	24 h	3	94	0.06	0.0759399	0	0	1	1	0	-666	-666	-0.2392	0.0807	-0.9449
KDB005_A549_96H:TRCN0000116253:-666	TRCN0000116253	TJP1	A549	trt_sh		96 h	4	177	0.56	0.318355	1	1	1	1	0	-666	-666	-0.2392	0.0807	-0.9449
XPR022_U251MG.311_96H:F09	BRDN0001495674	QARS	U251MG	trt_xpr	-666	96 h	2	78	0.1948	0.124654	0	0	1	1	0	-666	-666	-0.2392	0.0807	-0.9449
CPC013_HEPG2_6H:BRD-K28115298-001-02-6:10	BRD-K28115298	BRD-K28115298	HEPG2	trt_cp	10 uM	6 h	3	68	0.13	0.0950729	1	0	1	1	0	-666	-666	-0.2392	0.0807	-0.9449
CPC012_HA1E_6H:BRD-K16309743-001-01-2:10	BRD-K16309743	BRD-K16309743	HA1E	trt_cp	10 uM	6 h	3	73	0.24	0.133844	1	0	1	1	0	-666	-666	-0.2392	0.0807	-0.9449
XPR036_AGS.311_96H:B07	BRDN0001487141	TRIO	AGS	trt_xpr	-666	96 h	3	53	0.1632	0.094049	1	0	1	1	0	-666	-666	-0.2392	0.0807	-0.9449
CGS001_A375_96H:MEGF9:1	CGS001-1955	MEGF9	A375	trt_sh.cgs	1 uL	96 h	3	41	0.170112	0.0844481	1	0	1	1	0	-666	-666	-0.2392	0.0807	-0.9449
KDB008_A549_96H:TRCN0000107438:-666	TRCN0000107438	ZBTB24	A549	trt_sh		96 h	2	60	0.5	0.175142	1	0	1	1	0	-666	-666	-0.2392	0.0807	-0.9449
KDB009_PC3_96H:TRCN0000005655:-666	TRCN0000005655	MLLT11	PC3	trt_sh		96 h	2	214	0.36	0.280665	1	0	1	1	0	-666	-666	-0.2392	0.0805	-0.9448
XPR013_A375.311_96H:P08	BRDN0001146864	CD2	A375	trt_xpr	-666	96 h	2	274	0.2362	0.257239	0	0	1	1	0	-666	-666	-0.2392	0.0805	-0.9448
KDB008_ASC_96H:TRCN0000050887:-666	TRCN0000050887	LAP3	ASC	trt_sh		96 h	4	157	0.38	0.246986	0	0	1	1	0	-666	-666	-0.2392	0.0805	-0.9448
KDC005_HCC515_96H:TRCN0000062069:-666	TRCN0000062069	WNT9B	HCC515	trt_sh		96 h	3	122	0.1	0.111689	0	0	1	1	0	-666	-666	-0.2392	0.0805	-0.9448
XPR027_MCF7.311_96H:O14	BRDN0001586259	XCL2	MCF7	trt_xpr	-666	96 h	3	78	0.0238	0.0435282	1	0	1	1	0	-666	-666	-0.2392	0.0805	-0.9448
OEB002_MCF7_96H:BRDN0000402343:-666	BRDN0000402343	CERS2	MCF7	trt_oe		96 h	4	355	0.07	0.159402	1	0	1	1	0	-666	-666	-0.2392	0.0805	-0.9448
KDB001_HT29_96H:K17	TRCN0000141696	MAD2L1BP	HT29	trt_sh		96 h	3	93	0.1855	0.132814	1	0	1	1	0	-666	-666	-0.2392	0.0805	-0.9448
KDB004_HA1E_96H:TRCN0000020011:-666	TRCN0000020011	SMAD3	HA1E	trt_sh		96 h	3	104	0.33	0.187329	0	0	1	1	0	-666	-666	-0.2392	0.0805	-0.9448
OEB002_MCF7_96H:BRDN0000402687:-666	BRDN0000402687	GDPD5	MCF7	trt_oe		96 h	4	211	0.24	0.22755	1	0	1	1	0	-666	-666	-0.2392	0.0805	-0.9448
KDB005_A375_96H:TRCN0000019764:-666	TRCN0000019764	DRAP1	A375	trt_sh		96 h	3	150	0.58	0.298257	1	0	1	1	0	-666	-666	-0.2392	0.0806	-0.9448
XPR030_ES2.311_96H:A10	BRDN0001488153	RPL26L1	ES2	trt_xpr	-666	96 h	3	125	0.2042	0.161544	1	0	1	1	0	-666	-666	-0.2392	0.0807	-0.9448
REP.B016_HA1E_24H:L13	BRD-K55026842	azacitidine	HA1E	trt_cp	2.22 uM	24 h	2	106	0.2729	0.171983	1	1	1	1	0	DNA methyltransferase inhibitor	DNMT1|DNMT3A	-0.2391	0.0805	-0.9447
XPR023_BICR6.311_96H:F20	BRDN0001498476	SERPING1	BICR6	trt_xpr	-666	96 h	2	79	0.0509	0.0641386	1	0	1	1	0	-666	-666	-0.2391	0.0805	-0.9447
KDA006_PC3_96H:TRCN0000000715:-666	TRCN0000000715	CPNE3	PC3	trt_sh		96 h	3	266	0.51	0.37244	1	0	1	1	0	-666	-666	-0.2391	0.0805	-0.9447
PBIOA014_HA1E_24H:J09	BRD-K50505048	MW-RAS9	HA1E	trt_cp	1.11 uM	24 h	3	107	0.12	0.114581	1	0	1	1	0	-666	-666	-0.2392	0.0805	-0.9447
CGS001_A375_96H:NIPSNAP1:1	CGS001-8508	NIPSNAP1	A375	trt_sh.cgs	1 uL	96 h	3	47	0.138299	0.0815247	1	0	1	1	0	-666	-666	-0.2392	0.0805	-0.9447
OEB004_A549_96H:BRDN0000406475:-666	BRDN0000406475	PPP1CA	A549	trt_oe		96 h	5	324	0.12	0.199386	1	0	1	1	0	-666	-666	-0.2392	0.0805	-0.9447
CGS001_HCC515_96H:KCNQ1:2	CGS001-3784	KCNQ1	HCC515	trt_sh.cgs	2 uL	96 h	2	80	0.311485	0.159623	1	1	1	1	0	-666	-666	-0.2392	0.0805	-0.9447
PAC030_U2OS_6H:BRD-K75037209-001-01-4:10.0221	BRD-K75037209	BRD-K75037209	U2OS	trt_cp	10 uM	6 h	3	46	0.27	0.112692	1	0	1	1	0	-666	-666	-0.2392	0.0805	-0.9447
XPR024_ES2.311_96H:I15	BRDN0001496603	SKAP2	ES2	trt_xpr	-666	96 h	3	76	0.2909	0.150356	1	1	1	1	0	-666	-666	-0.2392	0.0805	-0.9447
DOS042_A375_24H:BRD-K90830329-001-01-8:5.05	BRD-K90830329	BRD-K90830329	A375	trt_cp	4 uM	24 h	2	111	0.03	0.0583516	0	0	1	1	0	-666	-666	-0.2392	0.0805	-0.9447
XPR021_A375.311_96H:D07	BRDN0001054376	NPFFR1	A375	trt_xpr	-666	96 h	3	78	0.2382	0.137819	1	0	1	1	0	-666	-666	-0.2392	0.0805	-0.9447
KDC008_HCC515_96H:TRCN0000074573:-666	TRCN0000074573	HIST1H2AC	HCC515	trt_sh		96 h	2	326	0.22	0.270801	0	0	1	1	0	-666	-666	-0.2392	0.0805	-0.9447
XPR018_ES2.311_96H:M09	BRDN0001065833	IL11RA	ES2	trt_xpr	-666	96 h	3	69	0.0697	0.0701177	1	0	1	1	0	-666	-666	-0.2392	0.0805	-0.9447
PAC051_U2OS_6H:BRD-K63374765-001-01-1:10.0359	BRD-K63374765	BRD-K63374765	U2OS	trt_cp	10 uM	6 h	3	78	0.08	0.0798772	1	0	1	1	0	-666	-666	-0.2392	0.0805	-0.9447
XPR029_A375.311_96H:C19	BRDN0001483624	LPAR5	A375	trt_xpr	-666	96 h	3	75	0.22	0.109776	1	0	1	1	0	-666	-666	-0.2391	0.0804	-0.9446
XPR035_BICR6.311_96H:J20	BRDN0001145805	TWF1	BICR6	trt_xpr	-666	96 h	3	116	0.0452	0.0731794	0	0	1	1	0	-666	-666	-0.2391	0.0804	-0.9446
KDA006_A375_96H:TRCN0000016140:-666	TRCN0000016140	FOSL2	A375	trt_sh		96 h	3	237	0.75	0.42632	1	0	1	1	0	-666	-666	-0.2391	0.0805	-0.9446
CGS001_A375_96H:CCND2:1	CGS001-894	CCND2	A375	trt_sh.cgs	1 uL	96 h	3	65	0.0334993	0.0471851	1	0	1	1	0	-666	-666	-0.2391	0.0805	-0.9446
XPR032_ES2.311_96H:F12	BRDN0001484527	P2RY2	ES2	trt_xpr	-666	96 h	3	94	0.0717	0.0830363	1	0	1	1	0	-666	-666	-0.2391	0.0805	-0.9446
KDC004_A549_96H:TRCN0000019622:-666	TRCN0000019622	PHF17	A549	trt_sh		96 h	5	91	0.31	0.169837	0	0	1	1	0	-666	-666	-0.2391	0.0805	-0.9446
TA.OE012_SALE_96H:BRDN0000553826:-666	BRDN0000553826	KEAP1	SALE	trt_oe		96 h	3	101	0.32	0.181788	1	1	1	1	0	-666	-666	-0.2391	0.0805	-0.9446
NMH002_NPC_6H:BRD-K54330070-001-12-1:10	BRD-K54330070	SB-202190	NPC	trt_cp	10 uM	6 h	3	105	0.21	0.150153	1	1	1	1	0	P38 MAPK inhibitor	MAPK14|AKT1|ALOX5|CHEK1|GSK3B|LCK|MAPK1|MAPK11|MAPK12|MAPK8|PRKCA|ROCK1|RPS6KB1|SGK1	-0.2391	0.0805	-0.9446
CGS001_A375_96H:PCCB:1	CGS001-5096	PCCB	A375	trt_sh.cgs	1 uL	96 h	3	55	0.137847	0.0880462	1	0	1	1	0	-666	-666	-0.2391	0.0805	-0.9446
CPC019_HA1E_6H:BRD-K68690198-001-01-2:10	BRD-K68690198	BRD-K68690198	HA1E	trt_cp	10 uM	6 h	3	92	0.12	0.106247	1	0	1	1	0	-666	-666	-0.2391	0.0805	-0.9446
KDB006_PC3_96H:TRCN0000074954:-666	TRCN0000074954	CPSF4	PC3	trt_sh		96 h	2	81	0.24	0.140987	1	0	1	1	0	-666	-666	-0.2391	0.0803	-0.9445
PBIOA013_HEPG2_24H:O21	BRD-K01397631	BRD-K01397631	HEPG2	trt_cp	1.11 uM	24 h	3	173	0.29	0.226492	1	1	1	1	0	-666	-666	-0.2391	0.0803	-0.9445
XPR017_HT29.311_96H:N13	BRDN0001503052	HLA-DOB	HT29	trt_xpr	-666	96 h	2	108	0.1848	0.142846	0	0	1	1	0	-666	-666	-0.2391	0.0803	-0.9445
KDB007_ASC_96H:B08	TRCN0000078259	ADAT1	ASC	trt_sh		96 h	3	166	0.1329	0.150192	0	0	1	1	0	-666	-666	-0.2391	0.0803	-0.9445
DOSVAL002_HA1E_24H:BRD-K12189280:20	BRD-K12189280	BRD-K12189280	HA1E	trt_cp	20 uM	24 h	3	183	0.2794	0.228649	1	0	1	1	0	-666	-666	-0.2391	0.0803	-0.9445
CGS001_HEPG2_96H:TAAR1:1.5	CGS001-134864	TAAR1	HEPG2	trt_sh.cgs	1.5 uL	96 h	3	58	0.214128	0.112689	1	0	1	1	0	-666	-666	-0.2391	0.0803	-0.9445
XPR034_ES2.311_96H:E23	BRDN0001481640	RBP1	ES2	trt_xpr	-666	96 h	3	86	0.2776	0.156236	1	1	1	1	0	-666	-666	-0.2391	0.0803	-0.9445
KDC007_VCAP_120H:TRCN0000029521:-666	TRCN0000029521	GNB2	VCAP	trt_sh		120 h	4	379	0.54	0.457454	1	0	1	1	0	-666	-666	-0.2391	0.0803	-0.9445
CGS001_A375_96H:SERTAD3:1	CGS001-29946	SERTAD3	A375	trt_sh.cgs	1 uL	96 h	3	61	0.237906	0.121814	1	1	1	1	0	-666	-666	-0.2391	0.0803	-0.9445
PAC030_U2OS_6H:BRD-K00667983-001-01-0:10.071	BRD-K00667983	BRD-K00667983	U2OS	trt_cp	10 uM	6 h	3	178	0.31	0.237532	1	1	1	1	0	-666	-666	-0.2391	0.0803	-0.9445
TA.OE012_SALE_96H:BRDN0000560706:-666	BRDN0000560706	ARAF	SALE	trt_oe		96 h	3	331	0.48	0.403056	1	1	1	1	0	-666	-666	-0.2391	0.0803	-0.9445
CPC009_HEPG2_6H:BRD-A11095214-001-04-8:10	BRD-A11095214	BRD-A11095214	HEPG2	trt_cp	10 uM	6 h	3	185	0.12	0.150663	1	0	1	1	0	-666	-666	-0.2391	0.08	-0.9444
ERGK013_VCAP_120H:TRCN0000000501:-666	TRCN0000000501	CHEK1	VCAP	trt_sh		120 h	3	176	0.32	0.239973	1	0	1	1	0	-666	-666	-0.2391	0.08	-0.9444
KDA006_MCF7_96H:TRCN0000013104:-666	TRCN0000013104	DEK	MCF7	trt_sh		96 h	3	71	0.3	0.147578	1	0	1	1	0	-666	-666	-0.2391	0.08	-0.9444
XPR032_YAPC.311_96H:E22	BRDN0001490136	LTC4S	YAPC	trt_xpr	-666	96 h	3	52	0.0323	0.0414384	1	0	1	1	0	-666	-666	-0.2391	0.08	-0.9444
REP.A024_HT29_24H:H08	BRD-K75911534	SU-014813	HT29	trt_cp	3.33 uM	24 h	3	181	0.3206	0.243586	1	1	1	1	0	PDGFR inhibitor|VEGFR inhibitor	KDR|FLT3|PDGFRA|PDGFRB	-0.2391	0.08	-0.9444
KDA005_HA1E_96H:TRCN0000194836:-666	TRCN0000194836	ROCK2	HA1E	trt_sh		96 h	3	174	0.49	0.295259	0	0	1	1	0	-666	-666	-0.2391	0.08	-0.9444
XPR012_A375.311_96H:K11	BRDN0001500378	ASPM	A375	trt_xpr	-666	96 h	3	71	0.2325	0.129911	1	0	1	1	0	-666	-666	-0.2391	0.08	-0.9444
CPC017_PHH_24H:BRD-K77998258-001-02-3:10	BRD-K77998258	ganglioside	PHH	trt_cp	10 uM	24 h	3	98	0.2	0.141566	0	0	1	1	0	Src activator	-666	-0.2391	0.08	-0.9444
KDD002_VCAP_120H:TRCN0000035515:-666	TRCN0000035515	LIPT1	VCAP	trt_sh		120 h	3	127	0.25	0.180178	1	0	1	1	0	-666	-666	-0.2391	0.0802	-0.9444
PCLB003_A375_24H:BRD-K10436544-001-01-0:0.12	BRD-K10436544	BRD-K10436544	A375	trt_cp	0.12 uM	24 h	3	68	0.2	0.117923	1	1	1	1	0	-666	-666	-0.2391	0.0802	-0.9444
CPC011_MCF7_24H:BRD-K86434416-003-13-0:10	BRD-K86434416	selegiline	MCF7	trt_cp	10 uM	24 h	2	32	0.11	0.0599932	0	0	1	1	0	Monoamine oxidase inhibitor	MAOB|MAOA|CYP2B6|CYP2C19	-0.2391	0.0803	-0.9444
CPC003_VCAP_6H:BRD-K82255054-001-08-4:10	BRD-K82255054	propofol	VCAP	trt_cp	10 uM	6 h	5	69	0.09	0.079685	1	0	1	1	0	GABA receptor agonist	GABRA1|GABRA2|GABRA3|GABRA4|GABRA5|GABRA6|GABRB1|GABRB2|GABRB3|GABRD|GABRE|GABRG1|GABRG2|GABRG3|GABRP|GABRQ|CYP2B6|TRPV1|FAAH|SCN2A|SCN4A	-0.2391	0.0803	-0.9444
DOSBIO002_NPC_24H:BRD-K82462389:10.0985	BRD-K82462389	BRD-K82462389	NPC	trt_cp	10 uM	24 h	3	113	0.14	0.127184	1	0	1	1	0	-666	-666	-0.2391	0.0803	-0.9444
REP.A003_A549_24H:P24	BRD-K36732695	setiptiline	A549	trt_cp	0.04 uM	24 h	3	144	0.2086	0.175254	0	0	1	1	0	Adrenergic receptor antagonist	HTR2A|HTR2C|HRH1	-0.2391	0.08	-0.9443
PAC021_U2OS_6H:BRD-K53647853-001-02-3:10.0289	BRD-K53647853	BRD-K53647853	U2OS	trt_cp	10 uM	6 h	3	65	0.26	0.131454	1	0	1	1	0	-666	-666	-0.2391	0.08	-0.9443
REP.B026_MCF7_24H:H19	BRD-K90777969	cutamesine	MCF7	trt_cp	2.22 uM	24 h	2	60	0.1283	0.0887196	1	1	1	1	0	Sigma receptor agonist	SIGMAR1	-0.2391	0.08	-0.9443
KDA006_MCF7_144H:TRCN0000307193:-666	TRCN0000307193	XPC	MCF7	trt_sh		144 h	3	109	0.25	0.166922	1	0	1	1	0	-666	-666	-0.2391	0.08	-0.9443
XPR019_BICR6.311_96H:P09	BRDN0001504159	LBP	BICR6	trt_xpr	-666	96 h	3	100	0.2654	0.164722	1	1	1	1	0	-666	-666	-0.2391	0.08	-0.9443
CGS001_A375_96H:GAS7:1	CGS001-8522	GAS7	A375	trt_sh.cgs	1 uL	96 h	3	67	0.0683529	0.06843	1	0	1	1	0	-666	-666	-0.239	0.0797	-0.9442
CPC012_SKB_24H:BRD-K00656370-001-01-4:10	BRD-K00656370	6-aminochrysene	SKB	trt_cp	10 uM	24 h	4	124	0.13	0.128385	0	0	1	1	0	Transferase inhibitor	-666	-0.239	0.0799	-0.9442
XPR011_A375.311_96H:G07	BRDN0001144982	GCK	A375	trt_xpr	-666	96 h	3	238	0.6165	0.387344	1	1	1	1	0	-666	-666	-0.239	0.0799	-0.9442
PAC025_U2OS_6H:BRD-K95740363-001-01-1:10.032	BRD-K95740363	BRD-K95740363	U2OS	trt_cp	10 uM	6 h	3	41	0.12	0.0709273	1	0	1	1	0	-666	-666	-0.239	0.0799	-0.9442
CGS001_HA1E_96H:CTRB1:1.5	CGS001-1504	CTRB1	HA1E	trt_sh.cgs	1.5 uL	96 h	3	52	0.304258	0.12719	1	0	1	1	0	-666	-666	-0.239	0.08	-0.9442
KDC002_HA1E_96H:TRCN0000050048:-666	TRCN0000050048	SMARCAD1	HA1E	trt_sh		96 h	3	131	0.44	0.242769	1	0	1	1	0	-666	-666	-0.239	0.08	-0.9442
KDB003_A375_96H:TRCN0000281184:-666	TRCN0000281184	GLOD4	A375	trt_sh		96 h	3	102	0.48	0.223744	1	0	1	1	0	-666	-666	-0.239	0.08	-0.9442
DOS016_VCAP_24H:BRD-K07408742-001-01-4:5.05	BRD-K07408742	BRD-K07408742	VCAP	trt_cp	4 uM	24 h	3	92	0.11	0.101723	1	0	1	1	0	-666	-666	-0.239	0.08	-0.9442
KDB007_VCAP_120H:TRCN0000045999:-666	TRCN0000045999	OXA1L	VCAP	trt_sh		120 h	2	91	0.22	0.143075	0	0	1	1	0	-666	-666	-0.239	0.08	-0.9442
KDB005_ASC_96H:TRCN0000013271:-666	TRCN0000013271	MBTPS1	ASC	trt_sh		96 h	3	216	0.44	0.311734	0	0	1	1	0	-666	-666	-0.239	0.08	-0.9442
XPR013_HT29.311_96H:L02	BRDN0001061049	CD38	HT29	trt_xpr	-666	96 h	3	68	0.0914	0.0797108	1	0	1	1	0	-666	-666	-0.239	0.08	-0.9442
CPC014_SKB_24H:BRD-K84639753-066-01-9:10	BRD-K84639753	safinamide	SKB	trt_cp	10 uM	24 h	4	137	0.2	0.167381	0	0	1	1	0	-666	-666	-0.239	0.0797	-0.9441
PCLB002_HA1E_24H:BRD-A08658758:0.37	BRD-A08658758	BRD-A08658758	HA1E	trt_cp	0.37 uM	24 h	3	287	0.39	0.338301	0	0	1	1	0	-666	-666	-0.239	0.0797	-0.9441
PBIOA014_A549_24H:F13	BRD-K53855319	SRT-1720	A549	trt_cp	12 uM	24 h	3	140	0.15	0.146535	1	1	1	1	0	-666	-666	-0.239	0.0797	-0.9441
CPC016_NPC_24H:BRD-K45401373-001-04-3:10	BRD-K45401373	betulinic-acid	NPC	trt_cp	10 uM	24 h	4	92	0.05	0.0685819	0	0	1	1	0	Apoptosis stimulant|Caspase activator|Diacylglycerol O acyltransferase inhibitor|HIV inhibitor|NFKB activator|SARS coronavirus 3C-like protease inhibitor|Topoisomerase inhibitor	GPBAR1|CASP3|CASP8|TOP1	-0.239	0.0797	-0.9441
KDB003_NPC_96H:TRCN0000003982:-666	TRCN0000003982	SRF	NPC	trt_sh		96 h	4	170	0.41	0.26696	1	1	1	1	0	-666	-666	-0.239	0.0797	-0.9441
DOS058_A375_24H:BRD-K46378421-019-01-2:5	BRD-K46378421	BRD-K46378421	A375	trt_cp	4 uM	24 h	2	104	0.23	0.156391	0	0	1	1	0	-666	-666	-0.239	0.0797	-0.9441
CPC016_SKB_24H:BRD-K93541117-001-01-4:10	BRD-K93541117	BRD-K93541117	SKB	trt_cp	10 uM	24 h	3	81	0.12	0.0996928	1	0	1	1	0	-666	-666	-0.239	0.0797	-0.9441
PAC025_U2OS_6H:BRD-K60238606-001-01-4:10.0062	BRD-K60238606	BRD-K60238606	U2OS	trt_cp	10 uM	6 h	3	119	0.18	0.147993	0	0	1	1	0	-666	-666	-0.239	0.0797	-0.944
XPR035_MCF7.311_96H:F22	BRDN0001144742	PRKAB2	MCF7	trt_xpr	-666	96 h	3	65	0.0926	0.078446	1	0	1	1	0	-666	-666	-0.239	0.0797	-0.944
CPC012_A549_6H:BRD-K72429558-001-01-3:10	BRD-K72429558	BRD-K72429558	A549	trt_cp	10 uM	6 h	3	63	0.16	0.101522	1	0	1	1	0	-666	-666	-0.239	0.0797	-0.944
XPR037_BICR6.311_96H:J23	BRDN0001494300	GBP2	BICR6	trt_xpr	-666	96 h	3	78	0.0594	0.0688241	1	0	1	1	0	-666	-666	-0.239	0.0797	-0.944
CGS001_A375_96H:BTG3:1	CGS001-10950	BTG3	A375	trt_sh.cgs	1 uL	96 h	3	24	0.112514	0.052546	1	0	1	1	0	-666	-666	-0.239	0.0797	-0.944
XPR010_BICR6.311_96H:M03	BRDN0001149004	ACVRL1	BICR6	trt_xpr	-666	96 h	3	116	0.1659	0.140279	1	0	1	1	0	-666	-666	-0.239	0.0797	-0.944
KDD005_HA1E_96H:TRCN0000078263:-666	TRCN0000078263	CTH	HA1E	trt_sh		96 h	3	135	0.31	0.206861	0	0	1	1	0	-666	-666	-0.239	0.0797	-0.944
CGS001_HA1E_96H:IL4:1.5	CGS001-3565	IL4	HA1E	trt_sh.cgs	1.5 uL	96 h	6	56	0.149349	0.0924753	1	0	1	1	0	-666	-666	-0.239	0.0797	-0.944
DOS048_A375_24H:BRD-K44080306-001-01-4:5.02	BRD-K44080306	BRD-K44080306	A375	trt_cp	4 uM	24 h	2	137	0.12	0.129653	0	0	1	1	0	-666	-666	-0.239	0.0797	-0.944
CPC005_HCC515_6H:BRD-K59163477-001-02-1:10	BRD-K59163477	cisapride	HCC515	trt_cp	10 uM	6 h	2	69	0.02	0.0375639	1	0	1	1	0	-666	-666	-0.239	0.0797	-0.944
REP.B023_PC3_24H:P17	BRD-K73088654	floxuridine	PC3	trt_cp	0.03 uM	24 h	2	300	0.5224	0.400307	0	0	1	1	0	DNA synthesis inhibitor	TYMS	-0.239	0.0797	-0.944
XPR008_AGS.311_96H:C21	BRDN0000990553	ADORA2B	AGS	trt_xpr	-666	96 h	3	82	0.03	0.164835	0	0	1	1	0	-666	-666	-0.2389	0.0797	-0.9439
XPR022_A549.311_96H:I20	BRDN0000585961	PTPRH	A549	trt_xpr	-666	96 h	3	78	0.1335	0.10317	1	0	1	1	0	-666	-666	-0.239	0.0797	-0.9439
DOSBIO001_NEU_24H:BRD-K33928422:10.0715	BRD-K33928422	BRD-K33928422	NEU	trt_cp	10 uM	24 h	2	36	0.21	0.0879208	0	0	1	1	0	-666	-666	-0.239	0.0797	-0.9439
KDB009_NPC_96H:TRCN0000005655:-666	TRCN0000005655	MLLT11	NPC	trt_sh		96 h	4	62	0.3	0.137907	1	1	1	1	0	-666	-666	-0.239	0.0797	-0.9439
REP.A001_MCF7_24H:M14	BRD-K29673530	hypericin	MCF7	trt_cp	3.33 uM	24 h	3	126	0.1554	0.141495	0	0	1	1	0	Tyrosine kinase inhibitor	-666	-0.2389	0.0797	-0.9438
OEB005_HEPG2_96H:BRDN0000410158:-666	BRDN0000410158	SHMT2	HEPG2	trt_oe		96 h	2	70	0.09	0.0802603	0	0	1	1	0	-666	-666	-0.2389	0.0797	-0.9438
KDA008_PC3_96H:D19	TRCN0000058900	TNFSF15	PC3	trt_sh		96 h	3	141	0.3876	0.236392	1	0	1	1	0	-666	-666	-0.2389	0.0797	-0.9438
KDA008_A549_96H:TRCN0000277803:-666	TRCN0000277803	PPAP2A	A549	trt_sh		96 h	3	250	0.62	0.398104	1	0	1	1	0	-666	-666	-0.2389	0.0797	-0.9438
CPC012_NEU_24H:BRD-K48924007-004-01-5:10	BRD-K48924007	BRD-K48924007	NEU	trt_cp	10 uM	24 h	3	149	0.35	0.230918	0	0	1	1	0	-666	-666	-0.2389	0.0797	-0.9438
DOS056_A375_24H:BRD-K82195532-001-01-9:5	BRD-K82195532	BRD-K82195532	A375	trt_cp	4 uM	24 h	2	97	0.02	0.0445381	0	0	1	1	0	-666	-666	-0.2389	0.0797	-0.9438
TA.OE002_PC3_72H:BRDN0000465035:-666	BRDN0000465035	EZH2	PC3	trt_oe		72 h	3	109	0.35	0.197505	1	0	1	1	0	-666	-666	-0.2389	0.0797	-0.9438
KDB009_PC3_144H:TRCN0000021149:-666	TRCN0000021149	KDM3A	PC3	trt_sh		144 h	3	102	0.44	0.214219	1	0	1	1	0	-666	-666	-0.2389	0.0797	-0.9438
XPR025_A375.311_96H:B22	BRDN0001499084	THADA	A375	trt_xpr	-666	96 h	3	138	0.2333	0.181439	1	0	1	1	0	-666	-666	-0.2389	0.0797	-0.9438
PBIOA017_HEPG2_24H:M01	BRD-K67578145	GDC-0879	HEPG2	trt_cp	10 uM	24 h	3	487	0.56	0.528067	1	1	1	1	0	RAF inhibitor	BRAF	-0.2389	0.0797	-0.9438
KDB008_HCC515_96H:TRCN0000055847:-666	TRCN0000055847	MACF1	HCC515	trt_sh		96 h	3	140	0.38	0.233231	0	0	1	1	0	-666	-666	-0.2389	0.0797	-0.9438
CPC010_HA1E_6H:BRD-K20168442-004-04-8:10	BRD-K20168442	vecuronium	HA1E	trt_cp	10 uM	6 h	3	193	0.24	0.217628	1	0	1	1	0	Acetylcholine receptor antagonist	CHRNA2	-0.2389	0.0797	-0.9438
XPR032_BICR6.311_96H:C14	BRDN0001482841	TRDMT1	BICR6	trt_xpr	-666	96 h	3	91	0.2799	0.161383	1	0	1	1	0	-666	-666	-0.2389	0.0797	-0.9438
OFL002_MCF7_96H:C22	BRDN0002991691	XLOC_013282	MCF7	trt_oe		96 h	3	97	0.0605	0.077463	1	0	1	1	0	-666	-666	-0.2389	0.0797	-0.9438
KDD010_HEPG2_96H:TRCN0000281482:-666	TRCN0000281482	DHTKD1	HEPG2	trt_sh		96 h	2	84	0.32	0.165785	0	0	1	1	0	-666	-666	-0.2389	0.0797	-0.9438
TA.KD007_HT29_96H:TRCN0000430158:4	TRCN0000430158	SLC39A5	HT29	trt_sh	4.0 uL	96 h	3	156	0.49	0.27957	1	0	1	1	0	-666	-666	-0.2389	0.0797	-0.9437
CRCGN005_HEPG2_24H:BRD-K48178389:20	BRD-K48178389	BRD-K48178389	HEPG2	trt_cp	20 uM	24 h	3	151	0.4	0.248513	1	1	1	1	0	-666	-666	-0.2389	0.0797	-0.9437
CGS001_PC3_96H:RARA:2	CGS001-5914	RARA	PC3	trt_sh.cgs	2 uL	96 h	3	38	0.122735	0.0690568	1	0	1	1	0	-666	-666	-0.2389	0.0797	-0.9437
OFL001_HA1E_96H:L18	BRDN0002991553	BAIAP2-AS1	HA1E	trt_oe		96 h	3	87	0.0693	0.0785158	0	0	1	1	0	-666	-666	-0.2389	0.0797	-0.9437
XPR027_A375.311_96H:D07	BRDN0001584647	ZG16	A375	trt_xpr	-666	96 h	2	52	0.0934	0.0704859	0	0	1	1	0	-666	-666	-0.2389	0.0797	-0.9437
KDC008_PC3_96H:TRCN0000230088:-666	TRCN0000230088	BUB3	PC3	trt_sh		96 h	3	147	0.45	0.260073	1	0	1	1	0	-666	-666	-0.2389	0.0797	-0.9437
CPC007_HT29_24H:BRD-K63770300-019-02-2:10	BRD-K63770300	BRD-K63770300	HT29	trt_cp	10 uM	24 h	3	111	0.13	0.121469	1	0	1	1	0	-666	-666	-0.2389	0.0797	-0.9436
KDB007_PC3_96H:TRCN0000051318:-666	TRCN0000051318	BACE2	PC3	trt_sh		96 h	2	119	0.26	0.177865	1	0	1	1	0	-666	-666	-0.2389	0.0797	-0.9436
KDA004_PC3_96H:TRCN0000022063:-666	TRCN0000022063	TRIP13	PC3	trt_sh		96 h	3	101	0.29	0.173057	1	0	1	1	0	-666	-666	-0.2389	0.0797	-0.9436
XPR010_A549.311_96H:G22	BRDN0001480784	ATP1A3	A549	trt_xpr	-666	96 h	2	142	0.424	0.248106	0	0	1	1	0	-666	-666	-0.2389	0.0797	-0.9436
REP.A015_MDAMB231_24H:A12	BRD-A55579717	cytisine	MDAMB231	trt_cp	0.04 uM	24 h	2	138	0.2924	0.203123	1	1	1	1	0	Acetylcholine receptor agonist	CHRNA4|CHRNB2|CHRNA2|CHRNA3|CHRNA7|CHRNA6|CHRNB4	-0.2389	0.0797	-0.9436
XPR010_YAPC.311_96H:E17	BRDN0001488014	PDE4C	YAPC	trt_xpr	-666	96 h	3	80	0.1533	0.111975	1	0	1	1	0	-666	-666	-0.2389	0.0797	-0.9436
KDC004_A375_96H:TRCN0000014651:-666	TRCN0000014651	PDX1	A375	trt_sh		96 h	3	174	0.52	0.304163	1	0	1	1	0	-666	-666	-0.2389	0.0797	-0.9436
XPR014_HT29.311_96H:N16	BRDN0001582728	CILP2	HT29	trt_xpr	-666	96 h	2	40	0.1155	0.0687265	1	0	1	1	0	-666	-666	-0.2389	0.0797	-0.9436
KDC009_VCAP_120H:N14	TRCN0000045828	KARS	VCAP	trt_sh		120 h	3	134	0.3797	0.228088	1	0	1	1	0	-666	-666	-0.2389	0.0797	-0.9436
KDD004_PC3_96H:TRCN0000050237:-666	TRCN0000050237	CASP14	PC3	trt_sh		96 h	3	191	0.55	0.327739	1	0	1	1	0	-666	-666	-0.2389	0.0797	-0.9436
DOS041_A375_24H:BRD-K62985789-001-01-7:5.03	BRD-K62985789	BRD-K62985789	A375	trt_cp	4 uM	24 h	3	129	0.16	0.145273	0	0	1	1	0	-666	-666	-0.2388	0.0797	-0.9435
XPR026_MCF7.311_96H:J07	BRDN0001563254	TRAF2	MCF7	trt_xpr	-666	96 h	3	76	0.1592	0.111241	1	0	1	1	0	-666	-666	-0.2388	0.0797	-0.9435
KDC005_PC3_96H:TRCN0000057332:-666	TRCN0000057332	HLA-DMA	PC3	trt_sh		96 h	3	178	0.36	0.255972	1	0	1	1	0	-666	-666	-0.2388	0.0797	-0.9435
XPR029_HT29.311_96H:N18	BRDN0001486430	KCNA10	HT29	trt_xpr	-666	96 h	2	72	0.16	0.109827	0	0	1	1	0	-666	-666	-0.2388	0.0797	-0.9435
KDC008_HT29_96H:TRCN0000003460:-666	TRCN0000003460	CAND1	HT29	trt_sh		96 h	3	79	0.34	0.165723	1	0	1	1	0	-666	-666	-0.2389	0.0797	-0.9435
KDB008_PC3_144H:TRCN0000038580:-666	TRCN0000038580	ATP6V1F	PC3	trt_sh		144 h	3	192	0.41	0.283709	1	0	1	1	0	-666	-666	-0.2389	0.0797	-0.9435
KDB004_NPC_96H:TRCN0000037658:-666	TRCN0000037658	HK1	NPC	trt_sh		96 h	3	152	0.11	0.130752	0	0	1	1	0	-666	-666	-0.2389	0.0797	-0.9435
XPR024_HT29.311_96H:K01	BRDN0001496767	SKP1	HT29	trt_xpr	-666	96 h	3	147	0.2588	0.197234	1	1	1	1	0	-666	-666	-0.2389	0.0797	-0.9435
REP.A010_THP1_24H:P07	BRD-A15297126	fluocinolone-acetonide	THP1	trt_cp	10 uM	24 h	3	216	0.28	0.248677	1	0	1	1	0	Glucocorticoid receptor agonist	NR3C1|SERPINA6	-0.2389	0.0797	-0.9435
KDB003_PC3_144H:TRCN0000151411:-666	TRCN0000151411	SCRN1	PC3	trt_sh		144 h	3	141	0.28	0.200918	1	0	1	1	0	-666	-666	-0.2389	0.0797	-0.9435
KDC008_HEPG2_96H:TRCN0000006686:-666	TRCN0000006686	AGT	HEPG2	trt_sh		96 h	3	106	0.32	0.186234	0	0	1	1	0	-666	-666	-0.2388	0.0793	-0.9434
PAC051_U2OS_6H:BRD-K46343228-001-01-9:9.94207	BRD-K46343228	BRD-K46343228	U2OS	trt_cp	10 uM	6 h	3	60	0.17	0.102125	0	0	1	1	0	-666	-666	-0.2388	0.0793	-0.9434
KDD005_VCAP_120H:TRCN0000108124:-666	TRCN0000108124	ZNF543	VCAP	trt_sh		120 h	3	168	0.19	0.18066	0	0	1	1	0	-666	-666	-0.2388	0.0793	-0.9434
KDD005_HCC515_96H:TRCN0000365104:-666	TRCN0000365104	ATG4B	HCC515	trt_sh		96 h	3	126	0.28	0.189931	0	0	1	1	0	-666	-666	-0.2388	0.0793	-0.9434
DOSBIO002_A549_24H:BRD-K01877724:10.2487	BRD-K01877724	BRD-K01877724	A549	trt_cp	10 uM	24 h	3	106	0.16	0.131687	1	0	1	1	0	-666	-666	-0.2388	0.0793	-0.9434
TA.OE009_HA1E_96H:BRDN0000561578:3	BRDN0000561578	SNURF	HA1E	trt_oe	3.0 uL	96 h	2	102	0.36	0.193768	1	1	1	1	0	-666	-666	-0.2388	0.0793	-0.9434
KDC003_HT29_96H:TRCN0000017043:-666	TRCN0000017043	SEPX1	HT29	trt_sh		96 h	3	85	0.27	0.153187	1	0	1	1	0	-666	-666	-0.2388	0.0793	-0.9434
MOAR013_HAP1.SRC_24H:K19	BRD-K49328571	dasatinib	HAP1	trt_cp	3.33 uM	24 h	3	83	0.3422	0.170416	0	0	1	1	0	KIT inhibitor|Bcr-Abl inhibitor|Ephrin inhibitor|PDGFR inhibitor|Src inhibitor|Tyrosine kinase inhibitor	ABL1|FYN|LCK|SRC|KIT|YES1|EPHA2|LYN|PDGFRB|BCR|BTK|DDR1|DDR2|PDGFRA|ABL2|BLK|FGR|FRK|HCK|SRMS|STAT5B	-0.2388	0.0793	-0.9434
CPC016_ASC_24H:BRD-A77722753-003-02-5:10	BRD-A77722753	hydralazine	ASC	trt_cp	10 uM	24 h	3	103	0.13	0.117009	1	0	1	1	0	-666	-666	-0.2388	0.0797	-0.9434
DOS042_A549_24H:BRD-K47826846-001-01-4:5.35	BRD-K47826846	BRD-K47826846	A549	trt_cp	6.66 uM	24 h	2	105	0.06	0.0802603	0	0	1	1	0	-666	-666	-0.2388	0.0791	-0.9433
PAC025_U2OS_6H:BRD-K62007935-001-01-3:10.0527	BRD-K62007935	BRD-K62007935	U2OS	trt_cp	10 uM	6 h	3	130	0.4	0.230586	1	0	1	1	0	-666	-666	-0.2388	0.0791	-0.9433
KDB001_PC3_96H:TRCN0000343366:-666	TRCN0000343366	CIAPIN1	PC3	trt_sh		96 h	2	104	0.16	0.130439	1	0	1	1	0	-666	-666	-0.2388	0.0791	-0.9433
KDC002_HT29_96H:TRCN0000107581:-666	TRCN0000107581	MORF4L1	HT29	trt_sh		96 h	3	126	0.5	0.253805	1	0	1	1	0	-666	-666	-0.2388	0.0791	-0.9433
XPR012_MCF7.311_96H:E05	BRDN0001495389	ARHGAP31	MCF7	trt_xpr	-666	96 h	3	68	0.1187	0.0908646	1	0	1	1	0	-666	-666	-0.2388	0.0791	-0.9433
DOS011_VCAP_24H:BRD-K94348552-001-01-5:4.99	BRD-K94348552	BRD-K94348552	VCAP	trt_cp	4 uM	24 h	3	161	0.36	0.243442	1	1	1	1	0	-666	-666	-0.2388	0.0791	-0.9433
KDB001_A375_96H:TRCN0000162019:-666	TRCN0000162019	TP53TG1	A375	trt_sh		96 h	3	139	0.42	0.244322	1	0	1	1	0	-666	-666	-0.2388	0.0791	-0.9433
XPR008_ES2.311_96H:D16	BRDN0001478922	CHRM2	ES2	trt_xpr	-666	96 h	3	72	0.1667	0.110793	0	0	1	1	0	-666	-666	-0.2388	0.0792	-0.9433
KDB006_HEPG2_96H:TRCN0000028501:-666	TRCN0000028501	PHGDH	HEPG2	trt_sh		96 h	3	219	0.47	0.324415	0	0	1	1	0	-666	-666	-0.2388	0.0792	-0.9433
CPC003_HCC515_24H:BRD-K70487031-001-01-0:10	BRD-K70487031	flupentixol	HCC515	trt_cp	10 uM	24 h	3	184	0.18	0.184025	1	0	1	1	0	Dopamine receptor antagonist	DRD2|DRD1|ADRA1A|CHRM1|DRD3|DRD5|HTR2A	-0.2388	0.0792	-0.9433
CYT001_HEPG2_2H:FN1:10000	FN1	FN1	HEPG2	trt_lig	10000 ng/ml	2 h	3	105	0.02	0.0463383	1	0	1	1	0	-666	-666	-0.2388	0.0792	-0.9433
XPR030_U251MG.311_96H:O23	BRDN0001487678	RAD51	U251MG	trt_xpr	-666	96 h	3	213	0.3006	0.255888	1	0	1	1	0	-666	-666	-0.2388	0.0788	-0.9432
KDB006_HCC515_96H:TRCN0000116247:-666	TRCN0000116247	CA12	HCC515	trt_sh		96 h	3	55	0.14	0.0887311	1	0	1	1	0	-666	-666	-0.2388	0.0788	-0.9432
LJP005_A375_24H:H03	BRD-K42191735	buparlisib	A375	trt_cp	1.11 uM	24 h	2	149	0.4274	0.255177	1	1	1	1	0	PI3K inhibitor	PIK3CA|PIK3CG	-0.2388	0.0789	-0.9432
TAK004_U2OS_96H:TRCN0000040178:1	TRCN0000040178	TSC2	U2OS	trt_sh	1 uL	96 h	3	126	0.23	0.172139	0	0	1	1	0	-666	-666	-0.2388	0.0789	-0.9432
OEC001_PC3_24H:CCSBBROAD304_00998:-666	CCSBBROAD304_00998	MEIS2	PC3	trt_oe		24 h	3	275	0.44	0.351741	1	1	1	1	0	-666	-666	-0.2388	0.079	-0.9432
XPR024_AGS.311_96H:D24	BRDN0001062181	SNAI1	AGS	trt_xpr	-666	96 h	3	110	0.1692	0.137935	1	0	1	1	0	-666	-666	-0.2388	0.079	-0.9432
CPC019_VCAP_6H:BRD-K26822808-001-01-4:10	BRD-K26822808	BRD-K26822808	VCAP	trt_cp	10 uM	6 h	5	193	0.3	0.243316	1	0	1	1	0	-666	-666	-0.2388	0.079	-0.9432
KDB009_MCF7_144H:TRCN0000022296:-666	TRCN0000022296	DNAJB12	MCF7	trt_sh		144 h	2	213	0.6	0.36149	1	0	1	1	0	-666	-666	-0.2388	0.079	-0.9432
XPR030_PC3.311B_96H:I22	BRDN0001488223	GSTM4	PC3	trt_xpr	-666	96 h	3	141	0.1656	0.154508	1	0	1	1	0	-666	-666	-0.2388	0.079	-0.9432
XPR008_A549.311_96H:P02	BRDN0001481962	SCN2A	A549	trt_xpr	-666	96 h	3	319	0.4209	0.370517	1	0	1	1	0	-666	-666	-0.2388	0.0791	-0.9432
DOS027_VCAP_24H:BRD-K63853782-001-01-3:5.02	BRD-K63853782	BRD-K63853782	VCAP	trt_cp	4 uM	24 h	3	173	0.06	0.103022	1	0	1	1	0	-666	-666	-0.2388	0.0791	-0.9432
KDC005_HA1E_96H:TRCN0000059010:-666	TRCN0000059010	INHBE	HA1E	trt_sh		96 h	3	171	0.56	0.312912	1	0	1	1	0	-666	-666	-0.2387	0.0786	-0.9431
KDB010_HEPG2_96H:TRCN0000219020:-666	TRCN0000219020	ERBB3	HEPG2	trt_sh		96 h	3	220	0.6	0.367382	1	0	1	1	0	-666	-666	-0.2387	0.0786	-0.9431
DER001_A375_96H:TRCN0000244940:-666	TRCN0000244940	ZBTB41	A375	trt_sh		96 h	3	51	0.21	0.104647	0	0	1	1	0	-666	-666	-0.2387	0.0787	-0.9431
XPR016_A375.311_96H:C20	BRDN0001502155	ECE2	A375	trt_xpr	-666	96 h	3	215	0.5044	0.332983	1	1	1	1	0	-666	-666	-0.2387	0.0788	-0.9431
OEB004_HCC515_96H:BRDN0000407674:-666	BRDN0000407674	GRHL3	HCC515	trt_oe		96 h	4	184	0.09	0.130125	0	0	1	1	0	-666	-666	-0.2387	0.0788	-0.9431
ERGK003_VCAP_120H:TRCN0000199588:-666	TRCN0000199588	SIK1	VCAP	trt_sh		120 h	3	103	0.26	0.165476	1	0	1	1	0	-666	-666	-0.2387	0.0788	-0.9431
CPC012_SKB_24H:BRD-K88708949-001-01-0:10	BRD-K88708949	BRD-K88708949	SKB	trt_cp	10 uM	24 h	4	121	0.26	0.179354	0	0	1	1	0	-666	-666	-0.2388	0.0788	-0.9431
CPC009_PC3_24H:BRD-A76463343-001-01-0:10	BRD-A76463343	VU-0447134-2	PC3	trt_cp	10 uM	24 h	5	170	0.03	0.072213	1	0	1	1	0	-666	-666	-0.2388	0.0788	-0.9431
KDB003_A549_96H:TRCN0000159307:-666	TRCN0000159307	NAA50	A549	trt_sh		96 h	2	124	0.25	0.178037	1	0	1	1	0	-666	-666	-0.2388	0.0788	-0.9431
OFL001_HA1E_96H:A12	BRDN0002991714	(LINC01004)	HA1E	trt_oe		96 h	3	206	0.1131	0.154346	0	0	1	1	0	-666	-666	-0.2388	0.0788	-0.9431
XPR013_PC3.311B_96H:P14	BRDN0001495604	CD3D	PC3	trt_xpr	-666	96 h	3	111	0.0779	0.0940488	0	0	1	1	0	-666	-666	-0.2388	0.0788	-0.9431
XPR011_YAPC.311_96H:C07	BRDN0001147740	PRKCG	YAPC	trt_xpr	-666	96 h	3	75	0.1316	0.100449	1	0	1	1	0	-666	-666	-0.2388	0.0788	-0.9431
XPR028_HT29.311_96H:M14	BRDN0001484504	SLC5A3	HT29	trt_xpr	-666	96 h	3	64	0.1514	0.0995324	0	0	1	1	0	-666	-666	-0.2387	0.0785	-0.943
XPR024_ES2.311_96H:C24	BRDN0001503491	SLC16A14	ES2	trt_xpr	-666	96 h	3	123	0.0593	0.0863953	1	0	1	1	0	-666	-666	-0.2387	0.0785	-0.943
KDA010_A375_96H:TRCN0000052637:-666	TRCN0000052637	PLAUR	A375	trt_sh		96 h	3	174	0.64	0.337439	1	1	1	1	0	-666	-666	-0.2387	0.0785	-0.943
XPR033_A375.311_96H:A09	BRDN0001488281	RPL37	A375	trt_xpr	-666	96 h	2	101	0.1135	0.108265	0	0	1	1	0	-666	-666	-0.2387	0.0785	-0.943
XPR021_PC3.311B_96H:J14	BRDN0001582464	NUGGC	PC3	trt_xpr	-666	96 h	3	80	0.2223	0.134841	1	0	1	1	0	-666	-666	-0.2387	0.0785	-0.943
CPC011_HA1E_6H:BRD-K89708791-001-01-8:10	BRD-K89708791	rifaximin	HA1E	trt_cp	10 uM	6 h	2	107	0.19	0.144178	1	0	1	1	0	-666	-666	-0.2387	0.0785	-0.943
KDB002_MCF7_144H:TRCN0000220008:-666	TRCN0000220008	ACD	MCF7	trt_sh		144 h	3	133	0.21	0.168992	1	0	1	1	0	-666	-666	-0.2387	0.0776	-0.9429
XPR024_ES2.311_96H:J22	BRDN0001501916	SPATA33	ES2	trt_xpr	-666	96 h	2	63	0.2472	0.126194	0	0	1	1	0	-666	-666	-0.2387	0.078	-0.9429
CPC016_A549_24H:BRD-K46317332-003-10-3:10	BRD-K46317332	proadifen	A549	trt_cp	10 uM	24 h	3	165	0.17	0.169355	0	0	1	1	0	Nitric oxide synthase inhibitor	NOS1	-0.2387	0.078	-0.9429
KDA004_A375_96H:TRCN0000046524:-666	TRCN0000046524	POR	A375	trt_sh		96 h	2	148	0.5	0.275072	1	0	1	1	0	-666	-666	-0.2387	0.0781	-0.9429
CGS001_HEPG2_96H:ARFRP1:1.5	CGS001-10139	ARFRP1	HEPG2	trt_sh.cgs	1.5 uL	96 h	3	100	0.160802	0.128226	1	0	1	1	0	-666	-666	-0.2387	0.0783	-0.9429
CPC017_ASC_24H:BRD-A59215453-003-03-3:10	BRD-A59215453	lobelanidine	ASC	trt_cp	10 uM	24 h	4	105	0.32	0.185353	1	0	1	1	0	Acetylcholine receptor antagonist|Dopamine receptor modulator|Opioid receptor antagonist|Vesicular monoamine transporter inhibitor	OPRM1|SLC18A2	-0.2387	0.0784	-0.9429
KDD003_HT29_96H:TRCN0000052304:-666	TRCN0000052304	SERPINB6	HT29	trt_sh		96 h	2	41	0.08	0.0579119	1	0	1	1	0	-666	-666	-0.2387	0.0785	-0.9429
REP.B027_HELA_24H:D01	BRD-K93208532	apremilast	HELA	trt_cp	2.22 uM	24 h	2	119	0.1957	0.154312	1	0	1	1	0	Phosphodiesterase inhibitor	PDE4A|PDE4B|PDE4C|PDE4D|TNF|TNFRSF1A	-0.2387	0.0785	-0.9429
XPR013_BICR6.311_96H:N12	BRDN0001497416	CD3D	BICR6	trt_xpr	-666	96 h	3	52	0.0476	0.0502856	1	0	1	1	0	-666	-666	-0.2387	0.0785	-0.9429
KDB003_PC3_144H:TRCN0000127940:-666	TRCN0000127940	KIAA0528	PC3	trt_sh		144 h	3	177	0.18	0.18049	1	0	1	1	0	-666	-666	-0.2387	0.0774	-0.9428
TA.KD008_HT29_96H:TRCN0000003358:4	TRCN0000003358	NOTCH1	HT29	trt_sh	4.0 uL	96 h	2	121	0.1647	0.142748	0	0	1	1	0	-666	-666	-0.2387	0.0774	-0.9428
CGS001_VCAP_120H:DECR1:5	CGS001-1666	DECR1	VCAP	trt_sh.cgs	5 uL	120 h	3	126	0.264188	0.18449	1	1	1	1	0	-666	-666	-0.2387	0.0774	-0.9428
KDC006_VCAP_120H:TRCN0000022058:-666	TRCN0000022058	KDM4C	VCAP	trt_sh		120 h	2	101	0.38	0.198099	1	0	1	1	0	-666	-666	-0.2387	0.0774	-0.9428
OFL002_HA1E_96H:P04	BRDN0002991819	LOC153684	HA1E	trt_oe		96 h	2	82	0.3733	0.176916	0	0	1	1	0	-666	-666	-0.2387	0.0775	-0.9428
XPR030_U251MG.311_96H:G06	BRDN0001488151	GSTM4	U251MG	trt_xpr	-666	96 h	3	224	0.4029	0.303794	1	0	1	1	0	-666	-666	-0.2387	0.0775	-0.9428
DOS050_PC3_24H:BRD-K46932228-001-01-9:5	BRD-K46932228	BRD-K46932228	PC3	trt_cp	4 uM	24 h	2	120	0.07	0.0926766	0	0	1	1	0	-666	-666	-0.2387	0.0775	-0.9428
DOS055_A549_24H:BRD-K68208040-001-01-3:5	BRD-K68208040	BRD-K68208040	A549	trt_cp	4 uM	24 h	2	86	0.02	0.0419368	0	0	1	1	0	-666	-666	-0.2386	0.0772	-0.9427
OEB006_HT29_96H:BRDN0000412145:-666	BRDN0000412145	EGR3	HT29	trt_oe		96 h	4	117	0.17	0.142609	1	0	1	1	0	-666	-666	-0.2386	0.0772	-0.9427
TA.KD007_HT29_96H:TRCN0000019473:4	TRCN0000019473	WWTR1	HT29	trt_sh	4.0 uL	96 h	3	69	0.33	0.152585	1	0	1	1	0	-666	-666	-0.2386	0.0772	-0.9427
PAC040_U2OS_6H:BRD-K44494409-001-01-3:10.3529	BRD-K44494409	BRD-K44494409	U2OS	trt_cp	10 uM	6 h	3	50	0.21	0.103616	1	0	1	1	0	-666	-666	-0.2386	0.0772	-0.9427
CGS001_MCF7_96H:METTL1:2	CGS001-4234	METTL1	MCF7	trt_sh.cgs	2 uL	96 h	3	62	0.145917	0.0961788	1	0	1	1	0	-666	-666	-0.2386	0.0773	-0.9427
DOS059_HT29_24H:BRD-K04087697-001-01-4:5	BRD-K04087697	BRD-K04087697	HT29	trt_cp	4 uM	24 h	2	141	0.05	0.0849034	0	0	1	1	0	-666	-666	-0.2386	0.0773	-0.9427
CPC006_NCIH508_6H:BRD-A04706586-236-01-7:10	BRD-A04706586	bucladesine	NCIH508	trt_cp	10 uM	6 h	2	75	0.12	0.0959294	1	0	1	1	0	-666	-666	-0.2386	0.0773	-0.9427
CPC019_HEPG2_6H:BRD-K30459086-001-01-2:10	BRD-K30459086	BRD-K30459086	HEPG2	trt_cp	10 uM	6 h	3	126	0.09	0.107681	0	0	1	1	0	-666	-666	-0.2386	0.0773	-0.9427
KDA004_VCAP_120H:L12	TRCN0000003301	ESR1	VCAP	trt_sh		120 h	3	98	0.2332	0.152865	0	0	1	1	0	-666	-666	-0.2387	0.0774	-0.9427
XPR010_ES2.311_96H:A22	BRDN0001486627	HTR2B	ES2	trt_xpr	-666	96 h	3	76	0.2079	0.127105	1	0	1	1	0	-666	-666	-0.2387	0.0774	-0.9427
CGS001_HA1E_96H:GCK:1.5	CGS001-2645	GCK	HA1E	trt_sh.cgs	1.5 uL	96 h	3	99	0.262671	0.163063	1	0	1	1	0	-666	-666	-0.2387	0.0774	-0.9427
PAC012_U2OS_6H:BRD-K05625127-001-01-0:9.98363	BRD-K05625127	BRD-K05625127	U2OS	trt_cp	10 uM	6 h	3	23	0.13	0.0552925	0	0	1	1	0	-666	-666	-0.2387	0.0774	-0.9427
CGS001_HT29_96H:IL27:1	CGS001-246778	IL27	HT29	trt_sh.cgs	1 uL	96 h	3	37	0.0156366	0.0243222	1	0	1	1	0	-666	-666	-0.2387	0.0774	-0.9427
CPC002_HCC515_24H:BRD-K01567962-001-07-3:10	BRD-K01567962	pyrazolanthrone	HCC515	trt_cp	10 uM	24 h	3	195	0.34	0.260368	1	1	1	1	0	JNK inhibitor	MAPK10|MAPK8|MAPK9|TTK|LRRK2|MAPK8IP1	-0.2387	0.0774	-0.9427
DOS043_A549_24H:BRD-K60477597-001-01-9:5	BRD-K60477597	BRD-K60477597	A549	trt_cp	4 uM	24 h	2	91	0.06	0.0747183	0	0	1	1	0	-666	-666	-0.2387	0.0774	-0.9427
KDC009_HA1E_96H:L22	TRCN0000019901	MLLT6	HA1E	trt_sh		96 h	3	131	0.328	0.209606	1	0	1	1	0	-666	-666	-0.2386	0.0767	-0.9426
CPC020_PC3_6H:BRD-K94070024-001-07-2:10	BRD-K94070024	depomedrol	PC3	trt_cp	10 uM	6 h	5	151	0.17	0.162011	1	0	1	1	0	Glucocorticoid receptor agonist	-666	-0.2386	0.0767	-0.9426
EKW001_PC3_120H:TRCN0000232678:2	TRCN0000232678	TCF7L1	PC3	trt_sh	2 uL	120 h	3	133	0.43	0.241819	1	0	1	1	0	-666	-666	-0.2386	0.0768	-0.9426
KDC005_MCF7_96H:TRCN0000115947:-666	TRCN0000115947	SERINC3	MCF7	trt_sh		96 h	3	224	0.56	0.358137	1	0	1	1	0	-666	-666	-0.2386	0.0769	-0.9426
PAC021_U2OS_6H:BRD-K86914375-001-02-7:10.029	BRD-K86914375	BRD-K86914375	U2OS	trt_cp	10 uM	6 h	3	66	0.11	0.0861586	0	0	1	1	0	-666	-666	-0.2386	0.0769	-0.9426
KDA006_HT29_96H:TRCN0000001992:-666	TRCN0000001992	NTRK1	HT29	trt_sh		96 h	4	158	0.3	0.220151	1	0	1	1	0	-666	-666	-0.2386	0.0769	-0.9426
CPC006_HEPG2_6H:BRD-K55966568-001-01-3:6	BRD-K55966568	orantinib	HEPG2	trt_cp	6.66 uM	6 h	3	123	0.32	0.200613	1	1	1	1	0	PDGFR inhibitor|FGFR inhibitor|VEGFR inhibitor	KDR|PDGFRB|FGFR1|AURKA|AURKB|PDGFRA|TBK1|EGFR|FGFR2	-0.2386	0.0769	-0.9426
TA.OE011_HA1E_96H:BRDN0000553040:3	BRDN0000553040	GABRA6	HA1E	trt_oe	3.0 uL	96 h	3	93	0.31	0.171693	1	0	1	1	0	-666	-666	-0.2386	0.077	-0.9426
KDA009_PC3_144H:TRCN0000333664:-666	TRCN0000333664	CHN1	PC3	trt_sh		144 h	3	92	0.47	0.210268	1	0	1	1	0	-666	-666	-0.2386	0.077	-0.9426
CPC007_HCC515_6H:BRD-K54568510-001-05-8:10	BRD-K54568510	PSH-013	HCC515	trt_cp	10 uM	6 h	2	79	0.06	0.0696177	1	0	1	1	0	-666	-666	-0.2386	0.077	-0.9426
XPR015_PC3.311B_96H:H14	BRDN0001503073	DKK2	PC3	trt_xpr	-666	96 h	3	125	0.1174	0.122516	1	0	1	1	0	-666	-666	-0.2386	0.0771	-0.9426
KDB001_A549_96H:TRCN0000147929:-666	TRCN0000147929	STXBP1	A549	trt_sh		96 h	2	182	0.65	0.347795	1	0	1	1	0	-666	-666	-0.2386	0.0771	-0.9426
CPC017_HEPG2_6H:BRD-K02283807-003-01-4:10	BRD-K02283807	GR-32191	HEPG2	trt_cp	10 uM	6 h	3	67	0.08	0.0740309	1	0	1	1	0	Thromboxane receptor antagonist	TBXA2R	-0.2386	0.0767	-0.9425
CPC009_HT29_6H:BRD-K72817452-001-01-6:10	BRD-K72817452	BRD-K72817452	HT29	trt_cp	10 uM	6 h	3	222	0.07	0.126054	1	0	1	1	0	-666	-666	-0.2386	0.0767	-0.9425
KDB010_MCF7_96H:TRCN0000137283:-666	TRCN0000137283	ZBTB5	MCF7	trt_sh		96 h	2	159	0.34	0.235109	1	0	1	1	0	-666	-666	-0.2386	0.0767	-0.9425
DOSBIO002_NPC_24H:BRD-K78018080:10.0075	BRD-K78018080	BRD-K78018080	NPC	trt_cp	10 uM	24 h	3	92	0.26	0.156391	1	0	1	1	0	-666	-666	-0.2386	0.0767	-0.9425
TA.OE013_A549_96H:BRDN0000560888:-666	BRDN0000560888	FGFR3	A549	trt_oe		96 h	3	86	0.43	0.194453	1	1	1	1	0	-666	-666	-0.2386	0.0767	-0.9425
KDB008_HA1E_96H:TRCN0000062451:-666	TRCN0000062451	SGCB	HA1E	trt_sh		96 h	2	181	0.25	0.2151	0	0	1	1	0	-666	-666	-0.2386	0.0767	-0.9425
PBIOA015_HT29_24H:G04	BRD-A98277486	614_6900_7557	HT29	trt_cp	0.5 uM	24 h	3	87	0.09	0.089477	1	1	1	1	0	-666	-666	-0.2386	0.0767	-0.9425
KDC002_PC3_96H:M12	TRCN0000007568	USP15	PC3	trt_sh		96 h	3	195	0.5916	0.343449	1	0	1	1	0	-666	-666	-0.2386	0.0767	-0.9425
XPR036_A549.311_96H:I06	BRDN0001145863	PFKFB2	A549	trt_xpr	-666	96 h	3	244	0.55	0.0157952	1	1	1	1	0	-666	-666	-0.2386	0.0767	-0.9425
XPR024_ES2.311_96H:H16	BRDN0001499013	SOCS2	ES2	trt_xpr	-666	96 h	3	40	0.1108	0.067306	1	0	1	1	0	-666	-666	-0.2386	0.0767	-0.9425
KDC004_MCF7_96H:TRCN0000108223:-666	TRCN0000108223	ZNF582	MCF7	trt_sh		96 h	3	162	0.52	0.293488	0	0	1	1	0	-666	-666	-0.2386	0.0767	-0.9425
REP.B018_HT29_24H:I03	BRD-K64622987	torcetrapib	HT29	trt_cp	0.25 uM	24 h	2	177	0.4744	0.293015	1	1	1	1	0	Cholesteryl ester transfer protein inhibitor	CETP	-0.2386	0.0767	-0.9425
OEB003_A375_96H:BRDN0000403589:-666	BRDN0000403589	CEP55	A375	trt_oe		96 h	5	180	0.34	0.250153	1	1	1	1	0	-666	-666	-0.2386	0.0762	-0.9424
XPR023_A375.311_96H:M07	BRDN0001503736	RHPN2	A375	trt_xpr	-666	96 h	2	82	0.1112	0.0965563	0	0	1	1	0	-666	-666	-0.2386	0.0764	-0.9424
OFL002_A375_96H:G20	BRDN0002991949	LOC101929021	A375	trt_oe		96 h	2	126	0.1072	0.11752	0	0	1	1	0	-666	-666	-0.2386	0.0764	-0.9424
XPR011_BICR6.311_96H:M21	BRDN0001149178	ABCC1	BICR6	trt_xpr	-666	96 h	3	121	0.2755	0.184623	1	0	1	1	0	-666	-666	-0.2386	0.0765	-0.9424
LJP008_SHSY5Y_24H:P05	BRD-K82484347	GSK-J2	SHSY5Y	trt_cp	0.12 uM	24 h	2	49	0.1001	0.0708183	1	0	1	1	0	Histone demethylase inhibitor	-666	-0.2386	0.0765	-0.9424
OEB004_A549_96H:BRDN0000407384:-666	BRDN0000407384	IGFBP6	A549	trt_oe		96 h	5	103	0.16	0.12981	1	0	1	1	0	-666	-666	-0.2386	0.0766	-0.9424
CGS001_A549_96H:GTF2B:1	CGS001-2959	GTF2B	A549	trt_sh.cgs	1 uL	96 h	3	21	0.0806057	0.0416029	1	0	1	1	0	-666	-666	-0.2386	0.0766	-0.9424
XPR018_AGS.311_96H:K16	BRDN0001499435	IL17D	AGS	trt_xpr	-666	96 h	3	182	0.2904	0.232464	1	0	1	1	0	-666	-666	-0.2386	0.0766	-0.9424
PAC046_U2OS_6H:BRD-K86800060-001-01-0:9.88257	BRD-K86800060	BRD-K86800060	U2OS	trt_cp	10 uM	6 h	3	123	0.28	0.187656	1	0	1	1	0	-666	-666	-0.2386	0.0767	-0.9424
XPR023_A375.311_96H:H23	BRDN0001504156	SCML1	A375	trt_xpr	-666	96 h	2	53	0.0965	0.072334	1	0	1	1	0	-666	-666	-0.2386	0.0767	-0.9424
KDB004_A549_96H:TRCN0000056966:-666	TRCN0000056966	SCARB1	A549	trt_sh		96 h	3	151	0.62	0.309396	1	0	1	1	0	-666	-666	-0.2385	0.0762	-0.9423
XPR028_A375.311_96H:E11	BRDN0001482337	SST	A375	trt_xpr	-666	96 h	3	112	0.2979	0.184689	1	0	1	1	0	-666	-666	-0.2385	0.0762	-0.9423
KDA010_HT29_96H:TRCN0000003837:-666	TRCN0000003837	CEBPG	HT29	trt_sh		96 h	4	215	0.5	0.331539	1	0	1	1	0	-666	-666	-0.2385	0.0762	-0.9423
REP.B022_PC3_24H:O09	BRD-K81957469	semagacestat	PC3	trt_cp	0.25 uM	24 h	2	77	0.1726	0.116573	1	1	1	1	0	Gamma secretase inhibitor	PSEN1	-0.2385	0.0762	-0.9423
KDB005_MCF7_144H:TRCN0000047216:-666	TRCN0000047216	RAB1B	MCF7	trt_sh		144 h	3	84	0.29	0.157823	1	0	1	1	0	-666	-666	-0.2385	0.0762	-0.9423
DOS034_HT29_24H:BRD-K86043715-001-02-4:5	BRD-K86043715	BRD-K86043715	HT29	trt_cp	4 uM	24 h	2	119	0.09	0.104647	0	0	1	1	0	-666	-666	-0.2385	0.0762	-0.9423
KDC010_A375_96H:TRCN0000013840:-666	TRCN0000013840	EGR2	A375	trt_sh		96 h	3	73	0.35	0.161632	1	0	1	1	0	-666	-666	-0.2385	0.0762	-0.9423
REP.B006_A375_24H:K02	BRD-A22081593	sulmazole	A375	trt_cp	0.74 uM	24 h	2	72	0.0885	0.0807176	0	0	1	1	0	Adenosine receptor antagonist	-666	-0.2386	0.0762	-0.9423
XPR024_BICR6.311_96H:M01	BRDN0001584114	SIGLEC5	BICR6	trt_xpr	-666	96 h	3	166	0.2338	0.199191	1	0	1	1	0	-666	-666	-0.2386	0.0762	-0.9423
KDD004_PC3_96H:TRCN0000035225:-666	TRCN0000035225	NNMT	PC3	trt_sh		96 h	3	175	0.52	0.305036	1	0	1	1	0	-666	-666	-0.2386	0.0762	-0.9423
OFL001_A375_96H:A05	BRDN0002991899	(PNRC2)	A375	trt_oe		96 h	3	84	0.1661	0.119441	0	0	1	1	0	-666	-666	-0.2386	0.0762	-0.9423
OEB002_HA1E_96H:BRDN0000402725:-666	BRDN0000402725	POLR2D	HA1E	trt_oe		96 h	5	173	0.24	0.206044	0	0	1	1	0	-666	-666	-0.2386	0.0762	-0.9423
XPR026_BICR6.311_96H:N23	BRDN0001503363	TRAT1	BICR6	trt_xpr	-666	96 h	3	100	0.1472	0.122676	1	0	1	1	0	-666	-666	-0.2385	0.0759	-0.9422
KDB006_HT29_96H:TRCN0000052456:-666	TRCN0000052456	ECH1	HT29	trt_sh		96 h	4	153	0.26	0.20168	1	0	1	1	0	-666	-666	-0.2385	0.0759	-0.9422
XPR025_AGS.311_96H:L01	BRDN0001498319	TCTA	AGS	trt_xpr	-666	96 h	3	145	0.2469	0.19131	1	1	1	1	0	-666	-666	-0.2385	0.076	-0.9422
XPR029_U251MG.311_96H:E24	BRDN0001482099	HLCS	U251MG	trt_xpr	-666	96 h	3	149	0.19	0.170134	1	0	1	1	0	-666	-666	-0.2385	0.0762	-0.9422
KDB001_HCC515_96H:TRCN0000155335:-666	TRCN0000155335	ZW10	HCC515	trt_sh		96 h	3	85	0.07	0.077999	0	0	1	1	0	-666	-666	-0.2385	0.0762	-0.9422
KDB003_HA1E_96H:TRCN0000011378:-666	TRCN0000011378	LPAR2	HA1E	trt_sh		96 h	3	152	0.48	0.273132	1	0	1	1	0	-666	-666	-0.2385	0.0762	-0.9422
DOS049_HT29_24H:BRD-K05387676-001-01-2:5	BRD-K05387676	BRD-K05387676	HT29	trt_cp	4 uM	24 h	2	87	0.07	0.0789113	0	0	1	1	0	-666	-666	-0.2385	0.0762	-0.9422
HSF025_HEK293T_48H:CMAP-HSF-FBXO42:200	CMAP-HSF-FBXO42	FBXO42	HEK293T	trt_oe	200 ng	48 h	4	147	0.21	0.177664	1	0	1	1	0	-666	-666	-0.2385	0.0762	-0.9422
CPC005_PC3_24H:BRD-A99571536-001-04-4:10	BRD-A99571536	dubinidine	PC3	trt_cp	10 uM	24 h	5	367	0.21	0.28072	1	0	1	1	0	Antiepileptic	-666	-0.2385	0.0762	-0.9422
KDC009_HT29_96H:TRCN0000003944:-666	TRCN0000003944	PSMD9	HT29	trt_sh		96 h	2	98	0.19	0.137981	0	0	1	1	0	-666	-666	-0.2385	0.0762	-0.9422
XPR028_A549.311_96H:N10	BRDN0001480060	ADRA2A	A549	trt_xpr	-666	96 h	3	135	0.36	0.141476	1	1	1	1	0	-666	-666	-0.2385	0.0762	-0.9422
KDA009_HA1E_96H:TRCN0000299324:-666	TRCN0000299324	PRMT3	HA1E	trt_sh		96 h	2	93	0.25	0.154185	0	0	1	1	0	-666	-666	-0.2385	0.0762	-0.9422
CPC002_HCC515_6H:BRD-K40742111-001-02-6:10	BRD-K40742111	baeomycesic-acid	HCC515	trt_cp	10 uM	6 h	3	35	0.08	0.0535069	1	0	1	1	0	Lipoxygenase inhibitor	-666	-0.2385	0.0762	-0.9422
KDA001_HA1E_96H:TRCN0000039911:-666	TRCN0000039911	IRS1	HA1E	trt_sh		96 h	3	204	0.6	0.35377	1	0	1	1	0	-666	-666	-0.2385	0.0762	-0.9422
KDA002_VCAP_120H:TRCN0000004826:-666	TRCN0000004826	HDAC3	VCAP	trt_sh		120 h	3	95	0.32	0.176306	1	0	1	1	0	-666	-666	-0.2385	0.0756	-0.9421
OEB004_HCC515_96H:BRDN0000408280:-666	BRDN0000408280	CAT	HCC515	trt_oe		96 h	4	104	0.17	0.134453	0	0	1	1	0	-666	-666	-0.2385	0.0758	-0.9421
KDD008_HCC515_96H:TRCN0000338221:-666	TRCN0000338221	JUN	HCC515	trt_sh		96 h	3	109	0.29	0.179781	1	0	1	1	0	-666	-666	-0.2385	0.0758	-0.9421
XPR025_A375.311_96H:K24	BRDN0001502959	SYNPO2	A375	trt_xpr	-666	96 h	3	131	0.3369	0.212421	1	0	1	1	0	-666	-666	-0.2385	0.0758	-0.9421
OEB002_A549_96H:BRDN0000403261:-666	BRDN0000403261	CLK3	A549	trt_oe		96 h	4	121	0.07	0.093062	1	0	1	1	0	-666	-666	-0.2385	0.0758	-0.9421
KDD004_HT29_96H:TRCN0000057281:-666	TRCN0000057281	HLA-DRB3	HT29	trt_sh		96 h	3	379	0.7	0.520834	1	0	1	1	0	-666	-666	-0.2385	0.0759	-0.9421
KDD001_HEPG2_96H:TRCN0000049909:-666	TRCN0000049909	CTDSP1	HEPG2	trt_sh		96 h	2	101	0.22	0.150731	0	0	1	1	0	-666	-666	-0.2385	0.0759	-0.9421
EMU001_THP1_3H:I20	BRD-K49328571	dasatinib	THP1	trt_cp	2.5 uM	3 h	3	159	0.3337	0.23292	0	0	1	1	0	KIT inhibitor|Bcr-Abl inhibitor|Ephrin inhibitor|PDGFR inhibitor|Src inhibitor|Tyrosine kinase inhibitor	ABL1|FYN|LCK|SRC|KIT|YES1|EPHA2|LYN|PDGFRB|BCR|BTK|DDR1|DDR2|PDGFRA|ABL2|BLK|FGR|FRK|HCK|SRMS|STAT5B	-0.2385	0.0759	-0.9421
KDB004_HT29_96H:TRCN0000022014:-666	TRCN0000022014	PDS5B	HT29	trt_sh		96 h	4	232	0.33	0.27979	1	0	1	1	0	-666	-666	-0.2385	0.0759	-0.9421
DOS056_MCF7_24H:BRD-K07466598-001-01-7:5	BRD-K07466598	BRD-K07466598	MCF7	trt_cp	4 uM	24 h	2	181	0.2	0.192391	0	0	1	1	0	-666	-666	-0.2385	0.0759	-0.9421
KDB004_ASC_96H:TRCN0000002559:-666	TRCN0000002559	PPP2R5E	ASC	trt_sh		96 h	3	105	0.24	0.160521	1	0	1	1	0	-666	-666	-0.2385	0.0759	-0.9421
CPC006_U937_6H:BRD-K39503511-001-02-1:80	BRD-K39503511	quiflapon	U937	trt_cp	80 uM	6 h	2	199	0.43	0.295795	1	1	1	1	0	Leukotriene inhibitor	ALOX5AP|ALOX5	-0.2385	0.0759	-0.9421
KDC005_PC3_96H:TRCN0000003538:-666	TRCN0000003538	C1S	PC3	trt_sh		96 h	3	278	0.31	0.296848	1	0	1	1	0	-666	-666	-0.2385	0.0759	-0.9421
CRCGN005_A549_24H:BRD-K01711699:0.740741	BRD-K01711699	methyleugenol	A549	trt_cp	0.74 uM	24 h	3	100	0.15	0.123844	1	0	1	1	0	-666	-666	-0.2385	0.0756	-0.942
KDD002_VCAP_120H:TRCN0000042885:-666	TRCN0000042885	SLC30A8	VCAP	trt_sh		120 h	3	105	0.18	0.139015	1	0	1	1	0	-666	-666	-0.2385	0.0756	-0.942
OEB006_HA1E_96H:BRDN0000411034:-666	BRDN0000411034	SRP14	HA1E	trt_oe		96 h	5	127	0.2	0.161156	0	0	1	1	0	-666	-666	-0.2385	0.0756	-0.942
KDA006_A549_96H:TRCN0000199158:-666	TRCN0000199158	MARK4	A549	trt_sh		96 h	3	160	0.46	0.274328	1	0	1	1	0	-666	-666	-0.2385	0.0756	-0.942
PAC067_U2OS_6H:BRD-K89094496-001-05-2:10	BRD-K89094496	BRD-K89094496	U2OS	trt_cp	10 uM	6 h	2	35	0.15	0.0732673	1	1	1	1	0	-666	-666	-0.2385	0.0756	-0.942
XPR024_ES2.311_96H:M17	BRDN0001501492	SHTN1	ES2	trt_xpr	-666	96 h	3	70	0.204	0.120829	1	0	1	1	0	-666	-666	-0.2385	0.0756	-0.942
XPR026_PC3.311B_96H:L07	BRDN0001503797	TRA2B	PC3	trt_xpr	-666	96 h	3	145	0.2441	0.19025	1	0	1	1	0	-666	-666	-0.2385	0.0756	-0.942
TA.OE012_A549_96H:TRCN0000478952:-666	TRCN0000478952	RNH1	A549	trt_oe		96 h	3	143	0.2	0.171007	1	0	1	1	0	-666	-666	-0.2385	0.0756	-0.942
CGS001_HA1E_96H:PAFAH1B3:1.5	CGS001-5050	PAFAH1B3	HA1E	trt_sh.cgs	1.5 uL	96 h	3	75	0.0699355	0.0732335	1	0	1	1	0	-666	-666	-0.2385	0.0756	-0.942
OEB003_HCC515_96H:BRDN0000405085:-666	BRDN0000405085	KIF20A	HCC515	trt_oe		96 h	3	108	0.17	0.137015	0	0	1	1	0	-666	-666	-0.2384	0.0756	-0.9419
KDA001_A549_96H:TRCN0000039961:-666	TRCN0000039961	CDK2	A549	trt_sh		96 h	3	180	0.62	0.337802	1	0	1	1	0	-666	-666	-0.2384	0.0756	-0.9419
PAC048_U2OS_6H:BRD-K53873629-001-01-0:9.98124	BRD-K53873629	BRD-K53873629	U2OS	trt_cp	10 uM	6 h	3	43	0.13	0.0756026	1	0	1	1	0	-666	-666	-0.2384	0.0756	-0.9419
KDB002_MCF7_96H:TRCN0000300437:-666	TRCN0000300437	MAP7	MCF7	trt_sh		96 h	2	212	0.13	0.167869	1	0	1	1	0	-666	-666	-0.2385	0.0756	-0.9419
XPR013_U251MG.311_96H:I05	BRDN0001149037	FLT4	U251MG	trt_xpr	-666	96 h	3	63	0.1394	0.0947471	1	0	1	1	0	-666	-666	-0.2385	0.0756	-0.9419
DOS014_VCAP_24H:BRD-K46206861-001-01-0:5.04	BRD-K46206861	BRD-K46206861	VCAP	trt_cp	4 uM	24 h	2	76	0.11	0.0924557	1	0	1	1	0	-666	-666	-0.2385	0.0756	-0.9419
PAC030_U2OS_6H:BRD-K64073423-001-01-2:10.1076	BRD-K64073423	BRD-K64073423	U2OS	trt_cp	10 uM	6 h	3	115	0.39	0.214147	1	0	1	1	0	-666	-666	-0.2385	0.0756	-0.9419
CVD001_HEPG2_6H:BRD-K85985071-001-16-5:2.5	BRD-K85985071	ellipticine	HEPG2	trt_cp	2.5 uM	6 h	3	247	0.51	0.358892	1	1	1	1	0	Topoisomerase inhibitor	TOP2A|TOP2B	-0.2385	0.0756	-0.9419
KDD008_HT29_96H:TRCN0000039764:-666	TRCN0000039764	GSK3A	HT29	trt_sh		96 h	3	78	0.23	0.135438	1	0	1	1	0	-666	-666	-0.2384	0.0756	-0.9418
CPD003_PC3_24H:BRD-K75868704-001-04-6:10	BRD-K75868704	iopamidol	PC3	trt_cp	10 uM	24 h	2	61	0.1	0.0789761	1	0	1	1	0	Radiopaque medium	-666	-0.2384	0.0756	-0.9418
MOAR007_A375_24H:H05	BRD-A89672324	CGP-55845	A375	trt_cp	3.33 uM	24 h	3	188	0.28	0.232	1	1	1	1	0	GABA receptor antagonist	GABBR1|GABBR2|KCTD12|KCTD16|KCTD8	-0.2384	0.0756	-0.9418
CPC014_NEU_24H:BRD-K84937637-001-03-2:10	BRD-K84937637	sirolimus	NEU	trt_cp	10 uM	24 h	2	127	0.18	0.152886	0	0	1	1	0	MTOR inhibitor	MTOR|FKBP1A|CCR5|FGF2	-0.2384	0.0756	-0.9418
XPR027_PC3.311B_96H:C20	BRDN0001500041	XCL1	PC3	trt_xpr	-666	96 h	3	97	0.1446	0.119761	1	0	1	1	0	-666	-666	-0.2384	0.0756	-0.9418
AICHI002_NALM6_24H:A15	BRD-K04065047	BRD-K04065047	NALM6	trt_cp	0.66 uM	24 h	3	116	0.21	0.157823	1	1	1	1	0	-666	-666	-0.2384	0.0756	-0.9418
XPR016_MCF7.311_96H:H09	BRDN0001583665	ESAM	MCF7	trt_xpr	-666	96 h	3	81	0.1781	0.121459	1	0	1	1	0	-666	-666	-0.2384	0.0756	-0.9418
KDC002_A549_96H:J22	TRCN0000014659	TAF12	A549	trt_sh		96 h	2	68	0.0722	0.0708522	0	0	1	1	0	-666	-666	-0.2384	0.0756	-0.9418
CPC006_SW480_6H:BRD-K73397362-001-03-3:44.4	BRD-K73397362	purmorphamine	SW480	trt_cp	40 uM	6 h	2	158	0.29	0.21645	0	0	1	1	0	Smoothened receptor agonist	SMO|DHH|IHH|PTCH1	-0.2384	0.0756	-0.9418
CYT001_A549_2H:ELN:150	ELN	ELN	A549	trt_lig	150 ng/ml	2 h	3	82	0.07	0.0766102	1	0	1	1	0	-666	-666	-0.2384	0.0756	-0.9418
LJP005_HS578T_24H:G02	BRD-K04853698	LDN-193189	HS578T	trt_cp	3.33 uM	24 h	3	188	0.5	0.310023	1	1	1	1	0	Serine/threonine kinase inhibitor	ACVR1|BMPR1A	-0.2384	0.0756	-0.9417
KDC007_A375_96H:K17	TRCN0000045288	CCNB1	A375	trt_sh		96 h	2	65	0.4446	0.171898	1	0	1	1	0	-666	-666	-0.2384	0.0756	-0.9417
DER001_HCC515_96H:F22	TRCN0000196636	PIK3C2A	HCC515	trt_sh		96 h	3	223	0.0957	0.14772	0	0	1	1	0	-666	-666	-0.2384	0.0756	-0.9417
CPC008_A375_24H:BRD-K19609011-001-03-3:10	BRD-K19609011	KU-C103868	A375	trt_cp	10 uM	24 h	2	43	0.27	0.108955	1	1	1	1	0	-666	-666	-0.2384	0.0756	-0.9417
KDA010_PC3_144H:TRCN0000033261:-666	TRCN0000033261	KRAS	PC3	trt_sh		144 h	3	93	0.52	0.222369	1	0	1	1	0	-666	-666	-0.2384	0.0756	-0.9417
PAC011_U2OS_6H:BRD-K38553273-001-01-7:9.90199	BRD-K38553273	BRD-K38553273	U2OS	trt_cp	10 uM	6 h	3	183	0.34	0.252229	1	0	1	1	0	-666	-666	-0.2384	0.0756	-0.9417
OEB001_VCAP_96H:BRDN0000399060:-666	BRDN0000399060	SQRDL	VCAP	trt_oe		96 h	4	178	0.24	0.209	1	0	1	1	0	-666	-666	-0.2384	0.0756	-0.9417
LJP007_ASC.C_24H:J19	BRD-K74065929	doramapimod	ASC	trt_cp	10 uM	24 h	3	270	0.5386	0.385608	1	1	1	1	0	P38 MAPK inhibitor	MAPK14|MAPK11|MAPK12|DDR2|MAPK13	-0.2384	0.0756	-0.9417
CGS001_PC3_96H:SLC1A1:2	CGS001-6505	SLC1A1	PC3	trt_sh.cgs	2 uL	96 h	3	86	0.101765	0.0945974	1	0	1	1	0	-666	-666	-0.2384	0.0756	-0.9417
DOSVAL003_HA1E_24H:BRD-K89386994:10	BRD-K89386994	BRD-K89386994	HA1E	trt_cp	10 uM	24 h	3	88	0.07	0.0793635	1	0	1	1	0	-666	-666	-0.2384	0.0756	-0.9417
REP.A011_MDAMB231_24H:B24	BRD-K04264130	favipiravir	MDAMB231	trt_cp	0.04 uM	24 h	3	141	0.1919	0.166333	0	0	1	1	0	RNA polymerase inhibitor	-666	-0.2384	0.0756	-0.9417
KDA007_HT29_96H:H11	TRCN0000049361	GNPDA1	HT29	trt_sh		96 h	3	234	0.5319	0.356741	1	0	1	1	0	-666	-666	-0.2384	0.0756	-0.9416
DOSBIO002_A375_24H:BRD-K98036459:10.0497	BRD-K98036459	BRD-K98036459	A375	trt_cp	10 uM	24 h	3	139	0.13	0.135928	1	0	1	1	0	-666	-666	-0.2384	0.0756	-0.9416
KDA002_HA1E_96H:TRCN0000018983:-666	TRCN0000018983	SIRT1	HA1E	trt_sh		96 h	2	147	0.54	0.284896	0	0	1	1	0	-666	-666	-0.2384	0.0756	-0.9416
CPC019_A549_24H:BRD-K57732441-001-01-0:10	BRD-K57732441	BRD-K57732441	A549	trt_cp	10 uM	24 h	3	166	0.19	0.179581	0	0	1	1	0	-666	-666	-0.2384	0.0756	-0.9416
OEB003_A375_96H:BRDN0000404707:-666	BRDN0000404707	M6PR	A375	trt_oe		96 h	5	164	0.29	0.220522	1	1	1	1	0	-666	-666	-0.2384	0.0756	-0.9416
XPR012_HT29.311_96H:O11	BRDN0001584085	ARRDC5	HT29	trt_xpr	-666	96 h	3	196	0.2813	0.237448	1	0	1	1	0	-666	-666	-0.2384	0.0756	-0.9416
KDC010_PC3_96H:TRCN0000015699:-666	TRCN0000015699	SMARCC2	PC3	trt_sh		96 h	2	129	0.57	0.274197	1	0	1	1	0	-666	-666	-0.2383	0.0756	-0.9415
XPR011_HT29.311_96H:C18	BRDN0000734656	ADCY7	HT29	trt_xpr	-666	96 h	3	166	0.2202	0.193349	1	0	1	1	0	-666	-666	-0.2383	0.0756	-0.9415
KDB008_HEPG2_96H:TRCN0000045645:-666	TRCN0000045645	DHPS	HEPG2	trt_sh		96 h	4	155	0.46	0.270007	1	0	1	1	0	-666	-666	-0.2383	0.0756	-0.9415
OEB002_HEPG2_96H:BRDN0000402032:-666	BRDN0000402032	OPN5	HEPG2	trt_oe		96 h	4	98	0.07	0.0837515	0	0	1	1	0	-666	-666	-0.2383	0.0756	-0.9415
XPR029_BICR6.311_96H:G17	BRDN0001480600	BCAT2	BICR6	trt_xpr	-666	96 h	3	140	0.36	0.0119645	1	1	1	1	0	-666	-666	-0.2383	0.0756	-0.9415
DOS012_VCAP_24H:BRD-K38431902-001-01-5:5.1	BRD-K38431902	BRD-K38431902	VCAP	trt_cp	4 uM	24 h	3	68	0.04	0.052737	1	0	1	1	0	-666	-666	-0.2383	0.0756	-0.9415
REP.A004_A375_24H:E21	BRD-K21450440	benzthiazide	A375	trt_cp	1.11 uM	24 h	3	82	0.2013	0.129915	1	1	1	1	0	Carbonic anhydrase inhibitor	CA2|SLC12A3|CA1|CA12|CA4|CA9	-0.2383	0.0756	-0.9415
CYT001_A375_4H:CMAP-CYT-V6012:50	CMAP-CYT-V6012	FIGF	A375	trt_lig	50 ng/ml	4 h	3	69	0.03	0.0460061	1	0	1	1	0	-666	-666	-0.2384	0.0756	-0.9415
XPR034_YAPC.311_96H:J19	BRDN0001146817	PCK1	YAPC	trt_xpr	-666	96 h	3	61	0.0541	0.0580875	1	0	1	1	0	-666	-666	-0.2384	0.0756	-0.9415
REP.B018_HEK293_24H:A14	BRD-K62196610	AVN-944	HEK293	trt_cp	0.74 uM	24 h	2	147	0.2522	0.194698	0	0	1	1	0	Inosine monophosphate dehydrogenase inhibitor	IMPDH2|IMPDH1	-0.2384	0.0756	-0.9415
CPC010_A549_6H:BRD-K99750259-001-02-1:10	BRD-K99750259	BRD-K99750259	A549	trt_cp	10 uM	6 h	2	110	0.03	0.0580881	1	0	1	1	0	-666	-666	-0.2384	0.0756	-0.9415
KDC002_A375_96H:TRCN0000073840:-666	TRCN0000073840	NPEPPS	A375	trt_sh		96 h	2	129	0.2	0.16242	0	0	1	1	0	-666	-666	-0.2383	0.0756	-0.9414
KDC005_PC3_96H:TRCN0000020561:-666	TRCN0000020561	UBP1	PC3	trt_sh		96 h	3	146	0.39	0.24129	1	0	1	1	0	-666	-666	-0.2383	0.0756	-0.9414
KDC007_A375_96H:O05	TRCN0000052458	ECHS1	A375	trt_sh		96 h	2	72	0.4147	0.174729	1	0	1	1	0	-666	-666	-0.2383	0.0756	-0.9414
ERG015_PC3_6H:BRD-K42357106-001-01-0:9.99902	BRD-K42357106	BRD-K42357106	PC3	trt_cp	10 uM	6 h	3	167	0.36	0.247936	1	0	1	1	0	-666	-666	-0.2383	0.0756	-0.9414
OEB001_A375_96H:BRDN0000400415:-666	BRDN0000400415	PDXK	A375	trt_oe		96 h	4	261	0.2	0.231029	1	0	1	1	0	-666	-666	-0.2383	0.0756	-0.9414
XPR025_AGS.311_96H:M14	BRDN0001907366	SYT1	AGS	trt_xpr	-666	96 h	3	113	0.213	0.156893	1	0	1	1	0	-666	-666	-0.2383	0.0756	-0.9414
PAC058_U2OS_6H:BRD-K99647384-001-01-9:10.0615	BRD-K99647384	BRD-K99647384	U2OS	trt_cp	10 uM	6 h	3	23	0.09	0.0460061	1	0	1	1	0	-666	-666	-0.2383	0.0756	-0.9414
CPC006_NCIH2073_6H:BRD-A97437073-001-03-1:80	BRD-A97437073	rosiglitazone	NCIH2073	trt_cp	80 uM	6 h	2	71	0.16	0.107775	0	0	1	1	0	PPAR receptor agonist|Insulin sensitizer	PPARG|CYP2C8|INS|ACSL4|FFAR1|TRPC5|TRPM3	-0.2383	0.0756	-0.9414
CPC008_A549_6H:BRD-A96749488-001-01-3:10	BRD-A96749488	BRD-A96749488	A549	trt_cp	10 uM	6 h	3	73	0.16	0.109283	1	0	1	1	0	-666	-666	-0.2383	0.0756	-0.9414
CPC011_HA1E_6H:BRD-K81855038-003-08-9:10	BRD-K81855038	roxatidine	HA1E	trt_cp	10 uM	6 h	2	54	0.06	0.0575577	1	1	1	1	0	Histamine receptor antagonist	HRH2	-0.2383	0.0756	-0.9414
CGS001_PC3_96H:ZNF548:2	CGS001-147694	ZNF548	PC3	trt_sh.cgs	2 uL	96 h	3	131	0.426391	0.238985	1	0	1	1	0	-666	-666	-0.2383	0.0756	-0.9413
XPR014_A375.311_96H:N16	BRDN0001582728	CILP2	A375	trt_xpr	-666	96 h	3	151	0.363	0.236753	1	1	1	1	0	-666	-666	-0.2383	0.0756	-0.9413
KDC009_HEPG2_96H:TRCN0000038786:-666	TRCN0000038786	MBD6	HEPG2	trt_sh		96 h	3	351	0.61	0.467896	0	0	1	1	0	-666	-666	-0.2383	0.0756	-0.9413
OEB006_HEPG2_96H:BRDN0000461739:-666	BRDN0000461739	XPC	HEPG2	trt_oe		96 h	3	80	0.08	0.0808948	0	0	1	1	0	-666	-666	-0.2383	0.0756	-0.9413
OEB006_A375_96H:BRDN0000461052:-666	BRDN0000461052	LCN2	A375	trt_oe		96 h	4	182	0.15	0.167075	1	0	1	1	0	-666	-666	-0.2383	0.0756	-0.9413
KDC002_VCAP_120H:D16	TRCN0000047539	NKIRAS2	VCAP	trt_sh		120 h	3	111	0.3852	0.209091	1	0	1	1	0	-666	-666	-0.2383	0.0756	-0.9413
XPR009_PC3.311B_96H:L09	BRDN0001485688	ARFGEF1	PC3	trt_xpr	-666	96 h	3	108	0.2061	0.150876	1	0	1	1	0	-666	-666	-0.2383	0.0756	-0.9413
XPR032_AGS.311_96H:M01	BRDN0001485537	ARPC4	AGS	trt_xpr	-666	96 h	3	157	0.3281	0.229486	1	1	1	1	0	-666	-666	-0.2383	0.0756	-0.9413
DOSBIO002_PC3_24H:BRD-K66658536:9.95069	BRD-K66658536	BRD-K66658536	PC3	trt_cp	10 uM	24 h	3	126	0.15	0.139015	1	0	1	1	0	-666	-666	-0.2383	0.0756	-0.9413
KDB002_NPC_96H:F06	TRCN0000158827	IFIT5	NPC	trt_sh		96 h	2	67	0.2152	0.12142	0	0	1	1	0	-666	-666	-0.2383	0.0756	-0.9413
OEB005_HEPG2_96H:BRDN0000409262:-666	BRDN0000409262	CLPTM1	HEPG2	trt_oe		96 h	2	62	0.12	0.0872202	0	0	1	1	0	-666	-666	-0.2383	0.0754	-0.9412
CRCGN017_MCF10A.WT.HP_24H:BRD-K02971764:32.4779	BRD-K02971764	BRD-K02971764	MCF10A	trt_cp	30 uM	24 h	3	87	0.13	0.107538	1	1	1	1	0	-666	-666	-0.2383	0.0756	-0.9412
KDA005_HEPG2_96H:TRCN0000045295:-666	TRCN0000045295	CCND2	HEPG2	trt_sh		96 h	2	51	0.44	0.151475	1	0	1	1	0	-666	-666	-0.2383	0.0756	-0.9412
REP.A019_PC3_24H:I22	BRD-K48461310	fosfomycin	PC3	trt_cp	0.37 uM	24 h	3	111	0.2387	0.164596	0	0	1	1	0	-666	-666	-0.2383	0.0756	-0.9412
XPR022_A375.311_96H:N11	BRDN0001584136	RAMP3	A375	trt_xpr	-666	96 h	2	42	0.0191	0.0286079	1	0	1	1	0	-666	-666	-0.2383	0.0756	-0.9412
XPR016_U251MG.311_96H:M06	BRDN0001518638	EFNA3	U251MG	trt_xpr	-666	96 h	3	141	0.4478	0.254081	1	1	1	1	0	-666	-666	-0.2383	0.0756	-0.9412
XPR019_BICR6.311_96H:P04	BRDN0001496383	LRBA	BICR6	trt_xpr	-666	96 h	3	119	0.2065	0.158504	1	0	1	1	0	-666	-666	-0.2383	0.0756	-0.9412
KDB005_HCC515_96H:TRCN0000013269:-666	TRCN0000013269	MBTPS1	HCC515	trt_sh		96 h	3	125	0.25	0.178754	1	0	1	1	0	-666	-666	-0.2383	0.0756	-0.9412
KDD008_MCF7_96H:TRCN0000010025:-666	TRCN0000010025	PIK3CB	MCF7	trt_sh		96 h	3	141	0.53	0.276425	1	0	1	1	0	-666	-666	-0.2383	0.0756	-0.9412
DOS031_MCF7_24H:BRD-K10709111-001-01-3:4.99	BRD-K10709111	BRD-K10709111	MCF7	trt_cp	4 uM	24 h	2	136	0.05	0.0833844	0	0	1	1	0	-666	-666	-0.2383	0.0756	-0.9412
REP.B008_THP1_24H:H24	BRD-K80535353	enoxolone	THP1	trt_cp	0.01 uM	24 h	2	94	0.1985	0.138126	1	1	1	1	0	Gap junction modulator	HSD11B1|HSD11B2|HSD17B3	-0.2383	0.0756	-0.9412
OFL001_HA1E_96H:G08	BRDN0002991685	SMIM26	HA1E	trt_oe		96 h	3	122	0.0941	0.108344	0	0	1	1	0	-666	-666	-0.2383	0.0756	-0.9412
KDA008_A549_96H:TRCN0000006765:-666	TRCN0000006765	CTRB1	A549	trt_sh		96 h	3	195	0.6	0.345878	1	0	1	1	0	-666	-666	-0.2382	0.0753	-0.9411
CPC013_PC3_24H:BRD-K58141791-001-01-9:10	BRD-K58141791	BRD-K58141791	PC3	trt_cp	10 uM	24 h	5	68	0.11	0.0874543	1	0	1	1	0	-666	-666	-0.2382	0.0753	-0.9411
XPR022_U251MG.311_96H:L14	BRDN0001062083	RBFOX1	U251MG	trt_xpr	-666	96 h	3	151	0.3029	0.216246	1	1	1	1	0	-666	-666	-0.2382	0.0753	-0.9411
LRS001_PHH.MGH_24H:B20	BRD-K97365803	PI-828	PHH	trt_cp	3.33 uM	24 h	2	41	0.36	0.12285	0	0	1	1	0	PI3K inhibitor	-666	-0.2382	0.0753	-0.9411
XPR016_AGS.311_96H:M17	BRDN0001586986	DPPA4	AGS	trt_xpr	-666	96 h	3	126	0.3341	0.207481	1	0	1	1	0	-666	-666	-0.2382	0.0753	-0.9411
PAC066_U2OS_6H:BRD-A54389315-001-05-8:10	BRD-A54389315	BRD-A54389315	U2OS	trt_cp	10 uM	6 h	3	47	0.17	0.0903866	1	0	1	1	0	-666	-666	-0.2382	0.0753	-0.9411
REP.A020_HT29_24H:K16	BRD-K46018455	bezafibrate	HT29	trt_cp	0.37 uM	24 h	2	91	0.2781	0.160861	0	0	1	1	0	PPAR receptor agonist	PPARA|PPARD|PPARG|HSD11B1|LPL	-0.2383	0.0753	-0.9411
CPC007_MCF7_6H:BRD-K98025142-001-04-6:10	BRD-K98025142	BRD-K98025142	MCF7	trt_cp	10 uM	6 h	4	171	0.09	0.125444	1	0	1	1	0	-666	-666	-0.2383	0.0753	-0.9411
OEB002_HA1E_96H:BRDN0000401898:-666	BRDN0000401898	PIK3R4	HA1E	trt_oe		96 h	5	129	0.28	0.192178	0	0	1	1	0	-666	-666	-0.2383	0.0753	-0.9411
XPR028_BICR6.311_96H:D01	BRDN0001481522	SLCO1C1	BICR6	trt_xpr	-666	96 h	2	111	0.03	0.0106535	0	0	1	1	0	-666	-666	-0.2383	0.0753	-0.9411
DOS029_VCAP_24H:BRD-K18293432-001-01-2:5.08	BRD-K18293432	BRD-K18293432	VCAP	trt_cp	4 uM	24 h	3	107	0.06	0.0810211	1	0	1	1	0	-666	-666	-0.2383	0.0753	-0.9411
CGS001_MCF7_144H:SLC35F2:2	CGS001-54733	SLC35F2	MCF7	trt_sh.cgs	2 uL	144 h	3	95	0.092487	0.0947835	1	0	1	1	0	-666	-666	-0.2382	0.0752	-0.941
CPC008_HCC515_6H:BRD-K67678077-001-01-4:10	BRD-K67678077	BRD-K67678077	HCC515	trt_cp	10 uM	6 h	3	115	0.14	0.128305	1	0	1	1	0	-666	-666	-0.2382	0.0752	-0.941
PAC025_U2OS_6H:BRD-K32223081-001-01-5:10.1273	BRD-K32223081	BRD-K32223081	U2OS	trt_cp	10 uM	6 h	3	61	0.25	0.124872	1	0	1	1	0	-666	-666	-0.2382	0.0752	-0.941
OEB003_HCC515_96H:BRDN0000405248:-666	BRDN0000405248	PYGL	HCC515	trt_oe		96 h	3	323	0.4	0.363464	0	0	1	1	0	-666	-666	-0.2382	0.0753	-0.941
KDC003_HA1E_96H:TRCN0000007845:-666	TRCN0000007845	BNIP3L	HA1E	trt_sh		96 h	3	228	0.33	0.277367	0	0	1	1	0	-666	-666	-0.2382	0.0753	-0.941
KDB002_PC3_144H:TRCN0000290190:-666	TRCN0000290190	FASTKD5	PC3	trt_sh		144 h	2	50	0.25	0.113054	1	0	1	1	0	-666	-666	-0.2382	0.0753	-0.941
KDD007_VCAP_120H:TRCN0000015244:-666	TRCN0000015244	BCL6B	VCAP	trt_sh		120 h	3	107	0.28	0.175026	0	0	1	1	0	-666	-666	-0.2382	0.0753	-0.941
KDA009_VCAP_120H:B13	TRCN0000033561	BCL10	VCAP	trt_sh		120 h	2	68	0.2638	0.135432	0	0	1	1	0	-666	-666	-0.2382	0.0753	-0.941
KDA005_A375_96H:B14	TRCN0000314667	HDAC4	A375	trt_sh		96 h	2	166	0.6407	0.329771	1	0	1	1	0	-666	-666	-0.2382	0.0753	-0.941
KDA006_MCF7_144H:TRCN0000000896:-666	TRCN0000000896	SLK	MCF7	trt_sh		144 h	3	112	0.37	0.205845	1	0	1	1	0	-666	-666	-0.2382	0.0753	-0.941
KDC008_VCAP_120H:F06	TRCN0000027143	NDUFB1	VCAP	trt_sh		120 h	2	173	0.2608	0.214787	0	0	1	1	0	-666	-666	-0.2382	0.0752	-0.9409
CPC010_HCC515_6H:BRD-A56245458-001-07-3:10	BRD-A56245458	reichstein	HCC515	trt_cp	10 uM	6 h	3	99	0.19	0.138684	1	1	1	1	0	Androgen receptor antagonist	AR	-0.2382	0.0752	-0.9409
XPR015_HT29.311_96H:J12	BRDN0001502160	DNAJC16	HT29	trt_xpr	-666	96 h	3	112	0.2084	0.154484	1	0	1	1	0	-666	-666	-0.2382	0.0752	-0.9409
DOS051_A549_24H:BRD-K21473123-001-01-9:5	BRD-K21473123	BRD-K21473123	A549	trt_cp	4 uM	24 h	2	134	0.15	0.14336	0	0	1	1	0	-666	-666	-0.2382	0.0752	-0.9409
XPR011_MCF7.311_96H:K15	BRDN0001581777	ABCA9	MCF7	trt_xpr	-666	96 h	3	120	0.0479	0.0766535	1	0	1	1	0	-666	-666	-0.2382	0.0752	-0.9409
XPR025_AGS.311_96H:N18	BRDN0001500077	THBS3	AGS	trt_xpr	-666	96 h	3	111	0.1906	0.147075	1	0	1	1	0	-666	-666	-0.2382	0.0752	-0.9409
XPR028_AGS.311_96H:C10	BRDN0001484634	NSDHL	AGS	trt_xpr	-666	96 h	3	72	0.103	0.0870685	1	0	1	1	0	-666	-666	-0.2382	0.0752	-0.9409
KDD007_A549_96H:TRCN0000058923:-666	TRCN0000058923	IL15	A549	trt_sh		96 h	3	176	0.5	0.299966	0	0	1	1	0	-666	-666	-0.2382	0.0752	-0.9409
DOS054_HT29_24H:BRD-K89499048-001-01-5:5	BRD-K89499048	BRD-K89499048	HT29	trt_cp	4 uM	24 h	3	109	0.03	0.0578235	0	0	1	1	0	-666	-666	-0.2382	0.0752	-0.9409
KDB010_MCF7_96H:TRCN0000033259:-666	TRCN0000033259	KRAS	MCF7	trt_sh		96 h	2	215	0.5	0.331539	1	0	1	1	0	-666	-666	-0.2382	0.0752	-0.9409
KDD003_HT29_96H:TRCN0000063224:-666	TRCN0000063224	GRIN3A	HT29	trt_sh		96 h	2	76	0.04	0.0557529	1	0	1	1	0	-666	-666	-0.2382	0.0752	-0.9409
OEC001_A375_48H:CCSBBROAD304_06038:-666	CCSBBROAD304_06038	CRK	A375	trt_oe		48 h	2	93	0.18	0.13083	1	0	1	1	0	-666	-666	-0.2382	0.0752	-0.9408
KDC010_PC3_96H:TRCN0000083020:-666	TRCN0000083020	CLN3	PC3	trt_sh		96 h	2	115	0.42	0.222231	1	0	1	1	0	-666	-666	-0.2382	0.0752	-0.9408
XPR019_PC3.311B_96H:E08	BRDN0001056846	SUV420H2	PC3	trt_xpr	-666	96 h	3	76	0.0651	0.071119	1	0	1	1	0	-666	-666	-0.2382	0.0752	-0.9408
DOS048_A549_24H:BRD-K96047861-001-01-7:5.01	BRD-K96047861	BRD-K96047861	A549	trt_cp	4 uM	24 h	3	126	0.05	0.0802603	0	0	1	1	0	-666	-666	-0.2382	0.0752	-0.9408
DOS018_VCAP_24H:BRD-K16782770-001-01-6:4.92	BRD-K16782770	BRD-K16782770	VCAP	trt_cp	4 uM	24 h	3	83	0.19	0.126983	1	0	1	1	0	-666	-666	-0.2382	0.0752	-0.9408
DOS023_VCAP_24H:BRD-K82121314-001-01-9:5.03	BRD-K82121314	BRD-K82121314	VCAP	trt_cp	4 uM	24 h	2	111	0.09	0.101068	1	0	1	1	0	-666	-666	-0.2382	0.0752	-0.9408
DER001_HCC515_96H:TRCN0000218565:-666	TRCN0000218565	ALDH9A1	HCC515	trt_sh		96 h	3	95	0.21	0.142824	0	0	1	1	0	-666	-666	-0.2382	0.0752	-0.9408
KDB010_NPC_96H:TRCN0000021274:-666	TRCN0000021274	PAX8	NPC	trt_sh		96 h	4	108	0.39	0.207527	1	1	1	1	0	-666	-666	-0.2382	0.0752	-0.9408
KDD010_PC3_96H:TRCN0000158764:-666	TRCN0000158764	CDC123	PC3	trt_sh		96 h	3	137	0.25	0.187138	1	0	1	1	0	-666	-666	-0.2382	0.0752	-0.9408
XPR030_A549.311_96H:K08	BRDN0001487186	ENOX2	A549	trt_xpr	-666	96 h	3	282	0.5594	0.401612	1	1	1	1	0	-666	-666	-0.2382	0.0752	-0.9408
CPC019_HEPG2_6H:BRD-K71915010-001-01-4:10	BRD-K71915010	BRD-K71915010	HEPG2	trt_cp	10 uM	6 h	3	90	0.24	0.148613	1	0	1	1	0	-666	-666	-0.2382	0.0752	-0.9408
XPR012_AGS.311_96H:N09	BRDN0000563760	BMF	AGS	trt_xpr	-666	96 h	3	56	0.1285	0.0857867	1	0	1	1	0	-666	-666	-0.2381	0.0752	-0.9407
REP.B022_A549_24H:C01	BRD-K68103045	CGS-20625	A549	trt_cp	2.22 uM	24 h	2	110	0.1607	0.134442	0	0	1	1	0	Benzodiazepine receptor agonist	GABRA1|GABRA2|GABRA3|GABRA5|GABRA4|GABRA6	-0.2381	0.0752	-0.9407
XPR021_A549.311_96H:N08	BRDN0001052839	NT5E	A549	trt_xpr	-666	96 h	3	43	0.1152	0.0711773	1	0	1	1	0	-666	-666	-0.2381	0.0752	-0.9407
OFL002_A549_96H:E18	BRDN0002992008	SNHG3	A549	trt_oe		96 h	3	100	0.0587	0.0774729	1	0	1	1	0	-666	-666	-0.2381	0.0752	-0.9407
CPC016_HEPG2_6H:BRD-A84389633-001-02-4:10	BRD-A84389633	BRD-A84389633	HEPG2	trt_cp	10 uM	6 h	3	122	0.09	0.105958	1	0	1	1	0	Serotonin receptor antagonist	-666	-0.2381	0.0752	-0.9407
KDB001_A375_96H:TRCN0000312563:-666	TRCN0000312563	WRB	A375	trt_sh		96 h	3	145	0.4	0.243526	1	0	1	1	0	-666	-666	-0.2382	0.0752	-0.9407
KDB004_A549_96H:TRCN0000053311:-666	TRCN0000053311	LRP4	A549	trt_sh		96 h	3	221	0.65	0.383251	1	0	1	1	0	-666	-666	-0.2381	0.0752	-0.9406
KDA010_HEPG2_96H:TRCN0000040150:-666	TRCN0000040150	KRAS	HEPG2	trt_sh		96 h	3	262	0.57	0.390768	1	0	1	1	0	-666	-666	-0.2381	0.0752	-0.9406
XPR014_A375.311_96H:H05	BRDN0001501021	CEP72	A375	trt_xpr	-666	96 h	3	127	0.1996	0.161013	1	0	1	1	0	-666	-666	-0.2381	0.0752	-0.9406
KDD010_A375_96H:TRCN0000010288:-666	TRCN0000010288	SFN	A375	trt_sh		96 h	2	180	0.55	0.318162	0	0	1	1	0	-666	-666	-0.2381	0.0752	-0.9406
CPC009_VCAP_6H:BRD-A74980173-001-09-3:10	BRD-A74980173	gatifloxacin	VCAP	trt_cp	10 uM	6 h	4	214	0.09	0.140333	0	0	1	1	0	Bacterial DNA Gyrase inhibitor	-666	-0.2381	0.0752	-0.9406
XPR016_ES2.311_96H:N17	BRDN0001495683	EREG	ES2	trt_xpr	-666	96 h	3	45	0.1113	0.0715714	1	0	1	1	0	-666	-666	-0.2381	0.0752	-0.9406
KDC008_HEPG2_96H:TRCN0000037516:-666	TRCN0000037516	TNIK	HEPG2	trt_sh		96 h	3	71	0.38	0.166093	1	0	1	1	0	-666	-666	-0.2381	0.0752	-0.9406
XPR030_A375.311_96H:L18	BRDN0001483434	CRH	A375	trt_xpr	-666	96 h	3	109	0.397	0.210344	1	1	1	1	0	-666	-666	-0.2381	0.0752	-0.9406
ERG014_VCAP_6H:BRD-K12360898-001-01-2:10.0706	BRD-K12360898	BRD-K12360898	VCAP	trt_cp	10 uM	6 h	3	49	0.16	0.0895341	1	0	1	1	0	-666	-666	-0.2381	0.0752	-0.9406
KDC002_HEPG2_96H:TRCN0000051340:-666	TRCN0000051340	GGH	HEPG2	trt_sh		96 h	2	161	0.42	0.262947	0	0	1	1	0	-666	-666	-0.2381	0.0752	-0.9405
MDVL001_293T_96H:50943_P187L:200	50943_P187L	FOXP3	HEK293T	trt_oe	200.0 ng	96 h	3	96	0.3332	0.18085	1	0	1	1	0	-666	-666	-0.2381	0.0752	-0.9405
DOS024_VCAP_6H:BRD-K94557542-001-01-4:4.86	BRD-K94557542	BRD-K94557542	VCAP	trt_cp	4 uM	6 h	2	71	0.27	0.140004	1	1	1	1	0	-666	-666	-0.2381	0.0752	-0.9405
CPC014_PHH_24H:BRD-U01690642-000-01-4:10	BRD-U01690642	BRD-U01690642	PHH	trt_cp	10 uM	24 h	4	142	0.13	0.137387	0	0	1	1	0	Isoprenylated protein methylation inhibitor	-666	-0.2381	0.0752	-0.9405
KDB006_MCF7_144H:TRCN0000061841:-666	TRCN0000061841	MRPL19	MCF7	trt_sh		144 h	2	168	0.41	0.265385	1	0	1	1	0	-666	-666	-0.2381	0.0752	-0.9405
REP.A011_A375_24H:M24	BRD-A07563059	bopindolol	A375	trt_cp	0.04 uM	24 h	3	135	0.3188	0.209776	0	0	1	1	0	Adrenergic receptor antagonist	ADRB1|ADRB2|ADRB3|HTR1A|HTR1B	-0.2381	0.0752	-0.9405
ERGK012_VCAP_120H:TRCN0000021394:-666	TRCN0000021394	ADCK2	VCAP	trt_sh		120 h	2	84	0.21	0.134301	1	0	1	1	0	-666	-666	-0.2381	0.0752	-0.9405
CGS001_MCF7_144H:UFM1:2	CGS001-51569	UFM1	MCF7	trt_sh.cgs	2 uL	144 h	2	44	0.0234311	0.0324678	1	0	1	1	0	-666	-666	-0.2381	0.0752	-0.9404
KDC009_HA1E_96H:TRCN0000006525:-666	TRCN0000006525	CUL2	HA1E	trt_sh		96 h	5	192	0.28	0.234455	1	1	1	1	0	-666	-666	-0.2381	0.0752	-0.9404
KDB004_HA1E_96H:TRCN0000038061:-666	TRCN0000038061	ST7	HA1E	trt_sh		96 h	3	171	0.32	0.236539	0	0	1	1	0	-666	-666	-0.2381	0.0752	-0.9404
KDB004_HT29_96H:TRCN0000018880:-666	TRCN0000018880	RAD9A	HT29	trt_sh		96 h	4	231	0.48	0.336711	1	0	1	1	0	-666	-666	-0.2381	0.0752	-0.9404
XPR026_AGS.311_96H:O12	BRDN0001581729	TNFRSF19	AGS	trt_xpr	-666	96 h	3	70	0.1246	0.0944549	1	0	1	1	0	-666	-666	-0.2381	0.0752	-0.9404
KDA003_HT29_96H:C05	TRCN0000038955	DCXR	HT29	trt_sh		96 h	3	153	0.2362	0.192228	1	0	1	1	0	-666	-666	-0.2381	0.0752	-0.9404
DOS048_A375_24H:BRD-K10844902-001-01-1:5	BRD-K10844902	BRD-K10844902	A375	trt_cp	4 uM	24 h	2	155	0.17	0.164142	0	0	1	1	0	-666	-666	-0.2381	0.0752	-0.9404
CPC010_A375_6H:P07	BRD-A75106577	BRD-A75106577	A375	trt_cp	10 uM	6 h	3	54	0.2807	0.124494	1	1	1	1	0	-666	-666	-0.2381	0.0752	-0.9404
REP.A025_HELA_24H:G19	BRD-K74057757	indibulin	HELA	trt_cp	10 uM	24 h	3	470	0.73	0.592299	1	1	1	1	0	Tubulin inhibitor	-666	-0.2381	0.0752	-0.9404
KDA008_HCC515_96H:TRCN0000047700:-666	TRCN0000047700	VAV3	HCC515	trt_sh		96 h	3	85	0.12	0.102125	0	0	1	1	0	-666	-666	-0.2381	0.0752	-0.9404
CPC001_HCC515_24H:BRD-K94841585-001-02-8:10	BRD-K94841585	emodic-acid	HCC515	trt_cp	10 uM	24 h	3	197	0.42	0.290863	1	1	1	1	0	Laxative	-666	-0.2381	0.0752	-0.9404
OEB001_PC3_96H:BRDN0000400313:-666	BRDN0000400313	PLOD3	PC3	trt_oe		96 h	4	82	0.16	0.115824	1	0	1	1	0	-666	-666	-0.2381	0.0752	-0.9404
XPR011_A549.311_96H:C05	BRDN0001148699	GCK	A549	trt_xpr	-666	96 h	3	224	0.4167	0.308931	1	0	1	1	0	-666	-666	-0.238	0.0752	-0.9403
XPR023_ES2.311_96H:I05	BRDN0001482005	CDC25A	ES2	trt_xpr	-666	96 h	3	79	0.1707	0.117419	1	0	1	1	0	-666	-666	-0.238	0.0752	-0.9403
XPR010_HT29.311_96H:E01	BRDN0001482926	ACSL1	HT29	trt_xpr	-666	96 h	3	141	0.2443	0.187668	1	0	1	1	0	-666	-666	-0.238	0.0752	-0.9403
XPR023_A375.311_96H:G08	BRDN0001491287	RPS9	A375	trt_xpr	-666	96 h	2	108	0.4264	0.217004	1	1	1	1	0	-666	-666	-0.238	0.0752	-0.9403
XPR022_AGS.311_96H:J22	BRDN0001582943	REG3A	AGS	trt_xpr	-666	96 h	3	97	0.2165	0.146535	1	0	1	1	0	-666	-666	-0.238	0.0752	-0.9403
DOSBIO001_HT29_24H:BRD-K24890551:10.1263	BRD-K24890551	BRD-K24890551	HT29	trt_cp	10 uM	24 h	3	90	0.11	0.100612	1	0	1	1	0	-666	-666	-0.238	0.0752	-0.9403
XPR034_A549.311_96H:D17	BRDN0001147570	PHKG1	A549	trt_xpr	-666	96 h	3	63	0.3	0.136901	0	0	1	1	0	-666	-666	-0.238	0.0752	-0.9403
KDA004_HT29_96H:TRCN0000048620:-666	TRCN0000048620	PARL	HT29	trt_sh		96 h	3	63	0.19	0.110631	1	0	1	1	0	-666	-666	-0.238	0.0752	-0.9403
KDD008_PC3_96H:TRCN0000010213:-666	TRCN0000010213	CHEK2	PC3	trt_sh		96 h	3	95	0.27	0.161948	1	0	1	1	0	-666	-666	-0.238	0.0752	-0.9403
KDC003_MCF7_96H:TRCN0000028486:-666	TRCN0000028486	ACADS	MCF7	trt_sh		96 h	3	130	0.37	0.22177	1	0	1	1	0	-666	-666	-0.238	0.0752	-0.9403
XPR020_HT29.311_96H:E16	BRDN0001147696	MAP3K1	HT29	trt_xpr	-666	96 h	3	118	0.2272	0.165577	1	0	1	1	0	-666	-666	-0.238	0.0752	-0.9403
DOS032_MCF7_24H:BRD-K60487596-001-01-9:5.04	BRD-K60487596	BRD-K60487596	MCF7	trt_cp	4 uM	24 h	3	128	0.05	0.0808948	0	0	1	1	0	-666	-666	-0.238	0.0752	-0.9403
KDC008_HT29_96H:TRCN0000107852:-666	TRCN0000107852	ZNF501	HT29	trt_sh		96 h	3	116	0.33	0.197841	1	0	1	1	0	-666	-666	-0.238	0.0752	-0.9403
XPR023_MCF7.311_96H:J01	BRDN0001585471	SCARA5	MCF7	trt_xpr	-666	96 h	3	124	0.1556	0.140474	1	0	1	1	0	-666	-666	-0.238	0.0752	-0.9403
KDD008_PC3_96H:TRCN0000010465:-666	TRCN0000010465	WT1	PC3	trt_sh		96 h	3	157	0.39	0.250215	1	0	1	1	0	-666	-666	-0.238	0.0752	-0.9403
CGS001_VCAP_120H:SRPK1:5	CGS001-6732	SRPK1	VCAP	trt_sh.cgs	5 uL	120 h	3	122	0.174774	0.147655	1	0	1	1	0	-666	-666	-0.238	0.0752	-0.9402
KDD003_MCF7_96H:TRCN0000000068:-666	TRCN0000000068	KIN	MCF7	trt_sh		96 h	3	126	0.47	0.246073	1	0	1	1	0	-666	-666	-0.238	0.0752	-0.9402
DOS020_VCAP_6H:BRD-K65862059-001-01-8:5.41	BRD-K65862059	BRD-K65862059	VCAP	trt_cp	6.66 uM	6 h	3	89	0.07	0.0798132	0	0	1	1	0	-666	-666	-0.238	0.0752	-0.9402
CPC001_HCC515_24H:BRD-K87991767-001-02-0:10	BRD-K87991767	umbelliferone	HCC515	trt_cp	10 uM	24 h	3	50	0.14	0.0846018	1	0	1	1	0	Cyclooxygenase inhibitor	CA9	-0.238	0.0752	-0.9402
CPC016_NPC_24H:BRD-K82823076-001-01-8:10	BRD-K82823076	Ro-15-4513	NPC	trt_cp	10 uM	24 h	4	180	0.15	0.166155	0	0	1	1	0	GABA receptor agonist	GABRA1|GABRA2|GABRA3|GABRA5|GABRA4|GABRA6|GABRB2|GABRG2	-0.238	0.0752	-0.9402
PAC049_U2OS_6H:BRD-K29673910-001-01-3:10.1554	BRD-K29673910	BRD-K29673910	U2OS	trt_cp	10 uM	6 h	3	126	0.34	0.209293	1	1	1	1	0	-666	-666	-0.238	0.0752	-0.9402
DOS057_HT29_24H:BRD-K59854189-001-01-6:5	BRD-K59854189	BRD-K59854189	HT29	trt_cp	4 uM	24 h	3	83	0.04	0.0582639	0	0	1	1	0	-666	-666	-0.238	0.0752	-0.9402
CPC006_NCIH2073_6H:BRD-K52904470-001-02-2:10	BRD-K52904470	BRD-K52904470	NCIH2073	trt_cp	10 uM	6 h	2	56	0.03	0.0414462	0	0	1	1	0	-666	-666	-0.238	0.0752	-0.9402
XPR027_HT29.311_96H:A10	BRDN0001584503	VSTM5	HT29	trt_xpr	-666	96 h	3	82	0.2287	0.138467	1	0	1	1	0	-666	-666	-0.238	0.0752	-0.9402
CPC016_A549_6H:BRD-K94270326-004-01-0:10	BRD-K94270326	ecopipam	A549	trt_cp	10 uM	6 h	2	68	0.3	0.144426	0	0	1	1	0	Dopamine receptor antagonist	DRD1|DRD5	-0.238	0.0752	-0.9401
TAK002_HEKTE_96H:TRCN0000231917:-666	TRCN0000231917	ETS1	HEKTE	trt_sh		96 h	3	181	0.65	0.346838	1	0	1	1	0	-666	-666	-0.238	0.0752	-0.9401
KDC006_HCC515_96H:TRCN0000108281:-666	TRCN0000108281	COL4A2	HCC515	trt_sh		96 h	2	82	0.22	0.135815	0	0	1	1	0	-666	-666	-0.238	0.0752	-0.9401
DOSBIO002_PC3_24H:BRD-K11088254:10.2478	BRD-K11088254	BRD-K11088254	PC3	trt_cp	10 uM	24 h	3	172	0.2	0.187547	1	0	1	1	0	-666	-666	-0.238	0.0752	-0.9401
KDB007_SKL_96H:N10	TRCN0000037944	AKAP8	SKL	trt_sh		96 h	2	80	0.1557	0.112855	0	0	1	1	0	-666	-666	-0.238	0.0752	-0.9401
CPC012_HCC515_6H:BRD-K37852224-001-01-4:10	BRD-K37852224	BRD-K37852224	HCC515	trt_cp	10 uM	6 h	3	331	0.31	0.323911	1	0	1	1	0	-666	-666	-0.238	0.0752	-0.9401
OEB001_HA1E_96H:BRDN0000398813:-666	BRDN0000398813	SDHD	HA1E	trt_oe		96 h	4	117	0.16	0.138351	1	0	1	1	0	-666	-666	-0.238	0.0752	-0.9401
XPR030_ES2.311_96H:C01	BRDN0001484318	ITGAV	ES2	trt_xpr	-666	96 h	3	272	0.2236	0.249375	0	0	1	1	0	-666	-666	-0.238	0.0752	-0.9401
KDD002_HEPG2_96H:TRCN0000002082:-666	TRCN0000002082	RASSF5	HEPG2	trt_sh		96 h	2	33	0.25	0.0918454	0	0	1	1	0	-666	-666	-0.238	0.0752	-0.9401
CPC013_HEPG2_6H:BRD-K89784888-001-01-3:10	BRD-K89784888	BRD-K89784888	HEPG2	trt_cp	10 uM	6 h	3	218	0.4	0.298599	1	1	1	1	0	-666	-666	-0.238	0.0752	-0.9401
KDC001_A375_96H:TRCN0000004728:-666	TRCN0000004728	FFAR1	A375	trt_sh		96 h	2	126	0.49	0.251255	1	0	1	1	0	-666	-666	-0.238	0.0752	-0.9401
KDB008_NPC_96H:TRCN0000074455:-666	TRCN0000074455	LSM5	NPC	trt_sh		96 h	4	141	0.64	0.30376	1	0	1	1	0	-666	-666	-0.238	0.0752	-0.94
