## Supplementary Filles 1,2,3,4,5,6 for "Identification of Altered Potassium Channels for Drug Repurposing in Long COVID Patients": Supplementary_File-5_cMAP_analysis.xlsx (part 5 of 56)

### Sheet: Sheet1 (continued)
id	pert_id	pert_iname (Drug/compound name)	cell_iname (Cell line used for perturbation)	pert_type	pert_idose	pert_itime (Treatment duration)	nsample	ss_ngene	cc_q75	tas (Transcriptional activity score)	qc_pass	is_hiq	is_ncs_sig	is_exemplar_sig	is_null_sig	moa	target_name	raw_cs	fdr_q_nlog10	norm_cs
XPR012_A549.311_96H:G17	BRDN0001065682	ASCL2	A549	trt_xpr	-666	96 h	3	62	0.1515	0.0980019	1	0	1	1	0	-666	-666	-0.238	0.0752	-0.94
CYT001_HT29_4H:CMAP-CYT-SRP3082:20	CMAP-CYT-SRP3082	IL17D	HT29	trt_lig	20 ng/ml	4 h	3	164	0.19	0.178496	1	0	1	1	0	-666	-666	-0.238	0.0752	-0.94
XPR013_HT29.311_96H:F08	BRDN0001581917	CD22	HT29	trt_xpr	-666	96 h	3	142	0.2893	0.204957	1	1	1	1	0	-666	-666	-0.238	0.0752	-0.94
KDA006_A375_96H:TRCN0000018953:-666	TRCN0000018953	HMGA1	A375	trt_sh		96 h	3	73	0.56	0.204449	1	0	1	1	0	-666	-666	-0.238	0.0752	-0.94
KDB001_HEPG2_96H:TRCN0000141844:-666	TRCN0000141844	BZW2	HEPG2	trt_sh		96 h	3	159	0.41	0.258179	0	0	1	1	0	-666	-666	-0.238	0.0752	-0.94
XPR029_U251MG.311_96H:M22	BRDN0001479064	NDUFB6	U251MG	trt_xpr	-666	96 h	3	61	0.21	0.108859	1	1	1	1	0	-666	-666	-0.238	0.0752	-0.94
KDD005_HT29_96H:TRCN0000000297:-666	TRCN0000000297	GREB1	HT29	trt_sh		96 h	3	110	0.33	0.192657	1	0	1	1	0	-666	-666	-0.238	0.0752	-0.94
DOS019_VCAP_6H:BRD-K25090764-001-01-1:5.01	BRD-K25090764	BRD-K25090764	VCAP	trt_cp	4 uM	6 h	2	65	0.03	0.0446527	0	0	1	1	0	-666	-666	-0.238	0.0752	-0.94
KDC005_HEPG2_96H:TRCN0000063096:-666	TRCN0000063096	GABRP	HEPG2	trt_sh		96 h	3	193	0.57	0.335387	1	0	1	1	0	-666	-666	-0.238	0.0752	-0.94
KDC003_HCC515_96H:M03	TRCN0000073572	HSPG2	HCC515	trt_sh		96 h	2	78	0.0441	0.0593058	0	0	1	1	0	-666	-666	-0.238	0.0752	-0.94
DOSBIO002_NEU_24H:BRD-K23872111:10.1133	BRD-K23872111	BRD-K23872111	NEU	trt_cp	10 uM	24 h	2	56	0.1	0.0756701	0	0	1	1	0	-666	-666	-0.238	0.0752	-0.94
KDB002_ASC_96H:L08	TRCN0000290190	FASTKD5	ASC	trt_sh		96 h	4	261	0.4711	0.354574	0	0	1	1	0	-666	-666	-0.238	0.0752	-0.94
KDA006_MCF7_144H:TRCN0000119114:-666	TRCN0000119114	TSPAN8	MCF7	trt_sh		144 h	3	138	0.4	0.237575	1	0	1	1	0	-666	-666	-0.238	0.0752	-0.94
KDC002_HT29_96H:TRCN0000062025:-666	TRCN0000062025	TACC3	HT29	trt_sh		96 h	3	150	0.49	0.274141	1	0	1	1	0	-666	-666	-0.238	0.0752	-0.94
MOA001_U2OS_24H:F12	BRD-K13218245	BRD-K13218245	U2OS	trt_cp	0.37 uM	24 h	3	99	0.12	0.110215	1	0	1	1	0	-666	-666	-0.238	0.0752	-0.94
PAC063_U2OS_6H:BRD-K00505499-001-06-8:10	BRD-K00505499	BRD-K00505499	U2OS	trt_cp	10 uM	6 h	3	25	0.09	0.0479647	1	0	1	1	0	-666	-666	-0.238	0.0752	-0.94
KDC002_HEPG2_96H:TRCN0000044506:-666	TRCN0000044506	SCN9A	HEPG2	trt_sh		96 h	2	128	0.5	0.255812	0	0	1	1	0	-666	-666	-0.238	0.0752	-0.94
XPR033_A549.311_96H:A09	BRDN0001488281	RPL37	A549	trt_xpr	-666	96 h	3	144	0.4394	0.254355	1	1	1	1	0	-666	-666	-0.2379	0.0752	-0.9399
XPR035_U251MG.311_96H:J11	BRDN0001147953	PIK3C3	U251MG	trt_xpr	-666	96 h	3	93	0.0861	0.0904866	1	0	1	1	0	-666	-666	-0.2379	0.0752	-0.9399
CPC006_NCIH508_6H:BRD-K08589866-001-01-0:10	BRD-K08589866	linsitinib	NCIH508	trt_cp	10 uM	6 h	2	196	0.12	0.155078	1	0	1	1	0	-666	-666	-0.2379	0.0752	-0.9399
CGS001_SHSY5Y_120H:RBBP4:-666	CGS001-5928	RBBP4	SHSY5Y	trt_sh.cgs		120 h	3	81	0.125686	0.102027	0	0	1	1	0	-666	-666	-0.2379	0.0752	-0.9399
PAC066_U2OS_6H:BRD-K80332123-003-06-0:10	BRD-K80332123	BRD-K80332123	U2OS	trt_cp	10 uM	6 h	3	24	0.02	0.022154	1	0	1	1	0	-666	-666	-0.2379	0.0752	-0.9399
XPR025_BICR6.311_96H:C08	BRDN0001519352	STAP1	BICR6	trt_xpr	-666	96 h	2	56	0.1884	0.10386	1	0	1	1	0	-666	-666	-0.2379	0.0752	-0.9399
KDD005_HCC515_96H:TRCN0000021676:-666	TRCN0000021676	TCF7	HCC515	trt_sh		96 h	3	104	0.18	0.138351	0	0	1	1	0	-666	-666	-0.2379	0.0752	-0.9399
XPR021_AGS.311_96H:H16	BRDN0001057268	WHSC1L1	AGS	trt_xpr	-666	96 h	3	53	0.1691	0.0957159	1	0	1	1	0	-666	-666	-0.238	0.0752	-0.9399
CPC013_HT29_6H:N24	BRD-K58547240	BRD-K58547240	HT29	trt_cp	10 uM	6 h	5	73	0.1758	0.114552	1	0	1	1	0	-666	-666	-0.238	0.0752	-0.9399
XPR010_HT29.311_96H:A19	BRDN0001487623	GABRA1	HT29	trt_xpr	-666	96 h	3	93	0.191	0.134784	1	0	1	1	0	-666	-666	-0.238	0.0752	-0.9399
KDD008_HT29_96H:TRCN0000039660:-666	TRCN0000039660	E2F1	HT29	trt_sh		96 h	3	238	0.4	0.311996	1	0	1	1	0	-666	-666	-0.238	0.0752	-0.9399
OFL001_HA1E_96H:O03	BRDN0002992118	NR2F2-AS1	HA1E	trt_oe		96 h	3	54	0.1116	0.0784982	0	0	1	1	0	-666	-666	-0.2379	0.075	-0.9398
DOS011_VCAP_6H:BRD-K96804382-001-01-1:5.02	BRD-K96804382	BRD-K96804382	VCAP	trt_cp	4 uM	6 h	2	163	0.07	0.108012	0	0	1	1	0	-666	-666	-0.2379	0.075	-0.9398
KDB002_SKL_96H:L21	TRCN0000275947	SLC25A46	SKL	trt_sh		96 h	2	156	0.2674	0.206525	0	0	1	1	0	-666	-666	-0.2379	0.0751	-0.9398
OEC001_A375_96H:CCSBBROAD304_02108:-666	CCSBBROAD304_02108	AURKB	A375	trt_oe		96 h	2	44	0.33	0.121847	1	1	1	1	0	-666	-666	-0.2379	0.0751	-0.9398
XPR022_A549.311_96H:B11	BRDN0001503167	RASGRP2	A549	trt_xpr	-666	96 h	3	54	0.2511	0.117751	1	0	1	1	0	-666	-666	-0.2379	0.0752	-0.9398
PBIOA016_HT29_24H:L06	BRD-K84165644	BRD-K84165644	HT29	trt_cp	0.04 uM	24 h	3	120	0.21	0.160521	1	0	1	1	0	-666	-666	-0.2379	0.0752	-0.9398
REP.A025_THP1_24H:K01	BRD-K76210423	resiquimod	THP1	trt_cp	10 uM	24 h	3	317	0.5701	0.429869	1	1	1	1	0	TLR agonist	TLR7|TLR8	-0.2379	0.0752	-0.9398
KDA007_MCF7_144H:TRCN0000002859:-666	TRCN0000002859	PTPRF	MCF7	trt_sh		144 h	3	145	0.37	0.234215	1	0	1	1	0	-666	-666	-0.2379	0.0752	-0.9398
KDB007_PC3_96H:TRCN0000059567:-666	TRCN0000059567	TRAPPC3	PC3	trt_sh		96 h	2	208	0.26	0.235152	1	0	1	1	0	-666	-666	-0.2379	0.0752	-0.9398
CPC019_HCC515_6H:BRD-K99381377-001-01-4:10	BRD-K99381377	BRD-K99381377	HCC515	trt_cp	10 uM	6 h	3	97	0.35	0.186316	1	0	1	1	0	-666	-666	-0.2379	0.0741	-0.9397
KDB006_NPC_96H:TRCN0000001872:-666	TRCN0000001872	DUSP14	NPC	trt_sh		96 h	4	177	0.36	0.255252	1	1	1	1	0	-666	-666	-0.2379	0.0741	-0.9397
KDC005_VCAP_120H:A05	TRCN0000003676	CTSL1	VCAP	trt_sh		120 h	3	99	0.2683	0.1648	1	0	1	1	0	-666	-666	-0.2379	0.0742	-0.9397
KDC004_A375_96H:TRCN0000014652:-666	TRCN0000014652	PDX1	A375	trt_sh		96 h	3	158	0.46	0.272608	1	0	1	1	0	-666	-666	-0.2379	0.0743	-0.9397
REP.A020_A375_24H:E06	BRD-K85090592	pilocarpine	A375	trt_cp	0.04 uM	24 h	3	114	0.1432	0.129198	0	0	1	1	0	Acetylcholine receptor agonist	CHRM3|CHRM1|CHRM2|CHRM4|CHRM5	-0.2379	0.0743	-0.9397
XPR020_PC3.311B_96H:N13	BRDN0001501642	MPV17	PC3	trt_xpr	-666	96 h	3	68	0.0594	0.0642515	1	0	1	1	0	-666	-666	-0.2379	0.0743	-0.9397
XPR035_AGS.311_96H:A22	BRDN0001145581	ACTR2	AGS	trt_xpr	-666	96 h	3	129	0.1739	0.151461	1	0	1	1	0	-666	-666	-0.2379	0.0743	-0.9397
KDB007_VCAP_120H:TRCN0000052516:-666	TRCN0000052516	ALDOC	VCAP	trt_sh		120 h	2	253	0.29	0.273899	0	0	1	1	0	-666	-666	-0.2379	0.0743	-0.9397
LJP005_MCF10A_24H:B13	BRD-K59369769	tozasertib	MCF10A	trt_cp	10 uM	24 h	2	156	0.2934	0.216333	1	1	1	1	0	Aurora kinase inhibitor|Bcr-Abl inhibitor|FLT3 inhibitor|JAK inhibitor	AURKA|AURKB|ABL1|AURKC|BCR|FLT3|JAK2|DDR2|LCK	-0.2379	0.0743	-0.9397
DOS044_A375_24H:BRD-K96411295-001-03-7:4.99	BRD-K96411295	BRD-K96411295	A375	trt_cp	4 uM	24 h	2	148	0.07	0.102923	0	0	1	1	0	-666	-666	-0.2379	0.0749	-0.9397
TA.OE012_SALE_96H:BRDN0000552871:-666	BRDN0000552871	STK11	SALE	trt_oe		96 h	3	80	0.24	0.140114	1	1	1	1	0	-666	-666	-0.2379	0.0739	-0.9396
PBIOA020_PC3_24H:D13	BRD-K51781482	BRD-K51781482	PC3	trt_cp	10 uM	24 h	3	123	0.29	0.190977	1	1	1	1	0	-666	-666	-0.2379	0.074	-0.9396
PAC012_U2OS_6H:BRD-K61391179-001-01-7:10.078	BRD-K61391179	BRD-K61391179	U2OS	trt_cp	10 uM	6 h	3	59	0.22	0.115204	0	0	1	1	0	-666	-666	-0.2379	0.074	-0.9396
KDB002_SKL_96H:H17	TRCN0000117998	KAZALD1	SKL	trt_sh		96 h	2	99	0.4497	0.213358	0	0	1	1	0	-666	-666	-0.2379	0.074	-0.9396
KDD004_HA1E_96H:TRCN0000020290:-666	TRCN0000020290	ZNF626	HA1E	trt_sh		96 h	2	77	0.29	0.151104	0	0	1	1	0	-666	-666	-0.2379	0.074	-0.9396
KDB002_NPC_96H:TRCN0000330886:-666	TRCN0000330886	UTP14A	NPC	trt_sh		96 h	4	212	0.25	0.232792	0	0	1	1	0	-666	-666	-0.2379	0.0741	-0.9396
XPR036_U251MG.311_96H:J07	BRDN0001479503	KCNK4	U251MG	trt_xpr	-666	96 h	3	48	0.1725	0.0920103	1	0	1	1	0	-666	-666	-0.2378	0.0736	-0.9395
DOS051_PC3_24H:BRD-K97173328-001-01-7:4.98	BRD-K97173328	BRD-K97173328	PC3	trt_cp	4 uM	24 h	2	86	0.03	0.0513618	0	0	1	1	0	-666	-666	-0.2378	0.0736	-0.9395
ERGK009_VCAP_120H:TRCN0000000784:-666	TRCN0000000784	ALK	VCAP	trt_sh		120 h	3	101	0.14	0.120242	1	0	1	1	0	-666	-666	-0.2378	0.0736	-0.9395
XPR021_HT29.311_96H:H21	BRDN0001502307	NHEJ1	HT29	trt_xpr	-666	96 h	3	95	0.1087	0.10274	1	0	1	1	0	-666	-666	-0.2378	0.0736	-0.9395
KDD006_PC3_96H:TRCN0000051183:-666	TRCN0000051183	SDF2L1	PC3	trt_sh		96 h	3	136	0.42	0.241671	1	0	1	1	0	-666	-666	-0.2378	0.0736	-0.9395
PAC052_U2OS_6H:BRD-K89388769-001-01-7:10.001	BRD-K89388769	BRD-K89388769	U2OS	trt_cp	10 uM	6 h	3	62	0.16	0.100713	1	0	1	1	0	-666	-666	-0.2378	0.0737	-0.9395
HSF017_HEK293T_48H:CMAP-HSF-ZNF224:200	CMAP-HSF-ZNF224	ZNF224	HEK293T	trt_oe	200 ng	48 h	4	106	0.21	0.150867	1	0	1	1	0	-666	-666	-0.2378	0.0734	-0.9394
CPC006_HEPG2_6H:BRD-K40758391-001-02-3:40	BRD-K40758391	BRD-K40758391	HEPG2	trt_cp	40 uM	6 h	3	64	0.08	0.0723545	1	0	1	1	0	-666	-666	-0.2378	0.0734	-0.9394
KDC008_A549_96H:TRCN0000002351:-666	TRCN0000002351	FER	A549	trt_sh		96 h	2	39	0.29	0.107538	0	0	1	1	0	-666	-666	-0.2378	0.0734	-0.9394
CGS001_HT29_96H:AGT:1	CGS001-183	AGT	HT29	trt_sh.cgs	1 uL	96 h	3	81	0.0638882	0.0727417	1	0	1	1	0	-666	-666	-0.2378	0.0734	-0.9394
DOS050_PC3_24H:BRD-K22416922-001-01-0:5	BRD-K22416922	BRD-K22416922	PC3	trt_cp	4 uM	24 h	2	96	0.03	0.0542659	0	0	1	1	0	-666	-666	-0.2378	0.0734	-0.9394
KDD003_HEPG2_96H:TRCN0000016043:-666	TRCN0000016043	MEIS2	HEPG2	trt_sh		96 h	2	182	0.47	0.295743	0	0	1	1	0	-666	-666	-0.2378	0.0735	-0.9394
DER001_VCAP_96H:TRCN0000256363:-666	TRCN0000256363	KIF11	VCAP	trt_sh		96 h	3	93	0.31	0.171693	1	0	1	1	0	-666	-666	-0.2378	0.0735	-0.9394
DOS005_VCAP_24H:BRD-K56274797-001-01-4:4.99	BRD-K56274797	BRD-K56274797	VCAP	trt_cp	4 uM	24 h	3	108	0.06	0.0813988	1	0	1	1	0	-666	-666	-0.2378	0.0735	-0.9394
DOSVAL003_A375_24H:BRD-K90497082:10	BRD-K90497082	BRD-K90497082	A375	trt_cp	10 uM	24 h	2	47	0.18	0.093007	1	1	1	1	0	-666	-666	-0.2378	0.0735	-0.9394
KDD010_HCC515_96H:TRCN0000010335:-666	TRCN0000010335	FOXO3	HCC515	trt_sh		96 h	3	102	0.24	0.158211	0	0	1	1	0	-666	-666	-0.2378	0.0735	-0.9394
XPR023_AGS.311_96H:J21	BRDN0001581500	SEMA3A	AGS	trt_xpr	-666	96 h	3	115	0.2676	0.177374	1	0	1	1	0	-666	-666	-0.2378	0.0735	-0.9394
KDD004_HEPG2_96H:TRCN0000019177:-666	TRCN0000019177	SOX11	HEPG2	trt_sh		96 h	2	128	0.13	0.130439	0	0	1	1	0	-666	-666	-0.2378	0.0735	-0.9394
KDC009_HEPG2_96H:TRCN0000019785:-666	TRCN0000019785	TFAP4	HEPG2	trt_sh		96 h	3	59	0.26	0.12524	0	0	1	1	0	-666	-666	-0.2378	0.0733	-0.9393
KDB008_PC3_144H:TRCN0000060458:-666	TRCN0000060458	LBR	PC3	trt_sh		144 h	3	102	0.48	0.223744	1	0	1	1	0	-666	-666	-0.2378	0.0733	-0.9393
KDA007_A375_96H:TRCN0000058165:-666	TRCN0000058165	TNFSF8	A375	trt_sh		96 h	2	171	0.25	0.209073	1	0	1	1	0	-666	-666	-0.2378	0.0733	-0.9393
DOS023_VCAP_6H:BRD-K21082546-001-01-7:4.97	BRD-K21082546	BRD-K21082546	VCAP	trt_cp	4 uM	6 h	3	75	0.04	0.0553849	0	0	1	1	0	-666	-666	-0.2378	0.0734	-0.9393
XPR029_PC3.311B_96H:G24	BRDN0001482950	G6PC	PC3	trt_xpr	-666	96 h	3	138	0.1942	0.165536	0	0	1	1	0	-666	-666	-0.2378	0.0734	-0.9393
KDB006_ASC_96H:TRCN0000052456:-666	TRCN0000052456	ECH1	ASC	trt_sh		96 h	3	130	0.26	0.185904	0	0	1	1	0	-666	-666	-0.2378	0.0734	-0.9393
CYT001_PC3_4H:CMAP-CYT-SRP4260:200	CMAP-CYT-SRP4260	CCL15	PC3	trt_lig	200 ng/ml	4 h	2	80	0.34	0.166769	1	1	1	1	0	-666	-666	-0.2378	0.0734	-0.9393
DOS046_MCF7_24H:BRD-K47033137-001-01-5:5	BRD-K47033137	BRD-K47033137	MCF7	trt_cp	4 uM	24 h	2	117	0.06	0.0847226	0	0	1	1	0	-666	-666	-0.2378	0.0733	-0.9392
XPR015_BICR6.311_96H:C18	BRDN0001499696	CXCL10	BICR6	trt_xpr	-666	96 h	3	103	0.2512	0.162657	1	0	1	1	0	-666	-666	-0.2378	0.0733	-0.9392
TA.KD007_HT29_96H:TRCN0000013205:4	TRCN0000013205	TEAD2	HT29	trt_sh	4.0 uL	96 h	3	239	0.46	0.335281	1	0	1	1	0	-666	-666	-0.2378	0.0733	-0.9392
REP.A023_MCF7_24H:K01	BRD-K70924353	amtolmetin-guacil	MCF7	trt_cp	10 uM	24 h	3	166	0.324	0.234508	1	1	1	1	0	Cyclooxygenase inhibitor	PTGS1|PTGS2	-0.2378	0.0733	-0.9392
CPC012_HCC515_6H:BRD-K54987996-001-01-2:10	BRD-K54987996	CAY-10578	HCC515	trt_cp	10 uM	6 h	3	95	0.21	0.142824	1	0	1	1	0	Casein kinase inhibitor	-666	-0.2378	0.0733	-0.9392
XPR023_BICR6.311_96H:N14	BRDN0001584069	SERPINA1	BICR6	trt_xpr	-666	96 h	2	64	0.0338	0.0470587	1	0	1	1	0	-666	-666	-0.2378	0.0733	-0.9392
TA.OE012_SALE_96H:BRDN0000561695:-666	BRDN0000561695	RBM34	SALE	trt_oe		96 h	3	79	0.15	0.110075	1	0	1	1	0	-666	-666	-0.2378	0.0733	-0.9392
DOSBIO002_NPC_24H:BRD-K80171496:9.99304	BRD-K80171496	BRD-K80171496	NPC	trt_cp	10 uM	24 h	3	105	0.14	0.1226	1	0	1	1	0	-666	-666	-0.2378	0.0733	-0.9392
KDA008_A549_96H:TRCN0000002249:-666	TRCN0000002249	TESK1	A549	trt_sh		96 h	3	110	0.47	0.22992	1	0	1	1	0	-666	-666	-0.2378	0.0733	-0.9392
REP.A009_PC3_24H:B19	BRD-K28392481	AZD-4547	PC3	trt_cp	10 uM	24 h	3	174	0.3438	0.247319	0	0	1	1	0	FGFR inhibitor	FGF2|FGFR1|FGFR2|FGFR3|FGFR4|IGF1R|KDR	-0.2378	0.0733	-0.9392
DOSVAL004_HT29_24H:BRD-K88903268:20	BRD-K88903268	BRD-K88903268	HT29	trt_cp	20 uM	24 h	3	120	0.28	0.185353	1	0	1	1	0	-666	-666	-0.2378	0.0733	-0.9392
PAC041_U2OS_6H:BRD-K57659231-001-01-9:9.87003	BRD-K57659231	BRD-K57659231	U2OS	trt_cp	10 uM	6 h	3	136	0.45	0.250153	1	1	1	1	0	-666	-666	-0.2378	0.0733	-0.9392
PAC058_U2OS_6H:BRD-K81666293-001-01-9:9.9894	BRD-K81666293	BRD-K81666293	U2OS	trt_cp	10 uM	6 h	3	271	0.17	0.21704	1	0	1	1	0	-666	-666	-0.2378	0.0733	-0.9392
REP.A026_MCF7_24H:F19	BRD-K89375097	pirenzepine	MCF7	trt_cp	10 uM	24 h	2	95	0.2081	0.142177	0	0	1	1	0	Acetylcholine receptor antagonist	CHRM1|CHRM2|CHRM3|CHRM4|CHRM5	-0.2378	0.0733	-0.9392
PAC022_U2OS_6H:BRD-K26682747-001-01-6:10.0898	BRD-K26682747	BRD-K26682747	U2OS	trt_cp	10 uM	6 h	2	25	0.12	0.0553849	0	0	1	1	0	-666	-666	-0.2378	0.0733	-0.9392
XPR011_PC3.311B_96H:F21	BRDN0001519081	ANKRD11	PC3	trt_xpr	-666	96 h	3	78	0.0983	0.0885565	1	0	1	1	0	-666	-666	-0.2378	0.0733	-0.9392
XPR023_A549.311_96H:C04	BRDN0001501675	RUSC1	A549	trt_xpr	-666	96 h	3	124	0.3432	0.20859	1	0	1	1	0	-666	-666	-0.2378	0.0733	-0.9392
OEB003_HT29_96H:BRDN0000404998:-666	BRDN0000404998	RHOD	HT29	trt_oe		96 h	5	140	0.04	0.0756701	1	0	1	1	0	-666	-666	-0.2378	0.0733	-0.9392
CPC013_NEU_24H:BRD-K68437527-001-02-8:10	BRD-K68437527	EMF-BCA1-60	NEU	trt_cp	10 uM	24 h	2	148	0.1	0.123016	0	0	1	1	0	Caspase inhibitor	-666	-0.2377	0.0729	-0.9391
KDB005_MCF7_144H:TRCN0000116062:-666	TRCN0000116062	LPGAT1	MCF7	trt_sh		144 h	3	76	0.46	0.189067	1	0	1	1	0	-666	-666	-0.2377	0.0731	-0.9391
CPC018_HEPG2_6H:BRD-K41567364-001-01-2:10	BRD-K41567364	SB-334867	HEPG2	trt_cp	10 uM	6 h	3	459	0.3	0.37523	0	0	1	1	0	Orexin receptor antagonist	HCRTR1|HCRTR2	-0.2377	0.0733	-0.9391
CPC014_HCC515_6H:BRD-U74615290-000-01-8:10	BRD-U74615290	BRD-U74615290	HCC515	trt_cp	10 uM	6 h	3	178	0.29	0.229742	1	1	1	1	0	-666	-666	-0.2377	0.0733	-0.9391
NMH001_FIBRNPC_6H:BRD-A75409952-001-04-0:10	BRD-A75409952	wortmannin	NPC	trt_cp	10 uM	6 h	2	115	0.35	0.202868	0	0	1	1	0	-666	-666	-0.2377	0.0733	-0.9391
KDA005_VCAP_120H:TRCN0000290341:-666	TRCN0000290341	GAA	VCAP	trt_sh		120 h	3	135	0.11	0.123224	1	0	1	1	0	-666	-666	-0.2377	0.0733	-0.9391
KDB009_HEPG2_96H:TRCN0000015502:-666	TRCN0000015502	HMG20B	HEPG2	trt_sh		96 h	3	85	0.32	0.166769	1	0	1	1	0	-666	-666	-0.2377	0.0733	-0.9391
TAK004_U2OS_96H:TRCN0000142935:1	TRCN0000142935	CHMP2A	U2OS	trt_sh	1 uL	96 h	2	225	0.14	0.179468	0	0	1	1	0	-666	-666	-0.2377	0.0726	-0.939
TA.OE013_AALE_96H:TRCN0000470502:-666	TRCN0000470502	POLR2I	AALE	trt_oe		96 h	3	72	0.18	0.115115	1	0	1	1	0	-666	-666	-0.2377	0.0726	-0.939
XPR027_A375.311_96H:G16	BRDN0001585003	VSIG8	A375	trt_xpr	-666	96 h	2	53	0.3213	0.131946	0	0	1	1	0	-666	-666	-0.2377	0.0726	-0.939
KDB009_A375_96H:TRCN0000037025:-666	TRCN0000037025	UBR7	A375	trt_sh		96 h	2	61	0.46	0.169385	1	0	1	1	0	-666	-666	-0.2377	0.0726	-0.939
TAK002_PC3_96H:TRCN0000440798:-666	TRCN0000440798	CD79B	PC3	trt_sh		96 h	3	138	0.38	0.231559	1	0	1	1	0	-666	-666	-0.2377	0.0727	-0.939
CPC020_A375_6H:BRD-K56555032-001-05-2:10	BRD-K56555032	BRD-K56555032	A375	trt_cp	10 uM	6 h	5	189	0.04	0.0879208	1	0	1	1	0	-666	-666	-0.2377	0.0728	-0.939
DOS034_A549_24H:BRD-K28282432-001-02-1:5	BRD-K28282432	BRD-K28282432	A549	trt_cp	4 uM	24 h	2	150	0.02	0.0553849	0	0	1	1	0	-666	-666	-0.2377	0.0729	-0.939
KDD005_MCF7_96H:TRCN0000007177:-666	TRCN0000007177	DUSP7	MCF7	trt_sh		96 h	3	106	0.44	0.218378	1	0	1	1	0	-666	-666	-0.2377	0.0729	-0.939
XPR023_YAPC.311_96H:C03	BRDN0001584703	RNASE6	YAPC	trt_xpr	-666	96 h	3	156	0.3257	0.227915	1	0	1	1	0	-666	-666	-0.2377	0.0729	-0.939
KDA007_PC3_96H:L07	TRCN0000293995	GNPDA1	PC3	trt_sh		96 h	3	39	0.2574	0.101313	1	0	1	1	0	-666	-666	-0.2377	0.0725	-0.9389
XPR034_AGS.311_96H:K19	BRDN0001488290	HARS	AGS	trt_xpr	-666	96 h	3	41	0.0202	0.0290743	1	0	1	1	0	-666	-666	-0.2377	0.0726	-0.9389
DOS050_MCF7_24H:BRD-K55543534-001-01-1:5	BRD-K55543534	BRD-K55543534	MCF7	trt_cp	4 uM	24 h	2	49	0.02	0.0316551	0	0	1	1	0	-666	-666	-0.2377	0.0726	-0.9389
KDB010_NPC_96H:TRCN0000056439:-666	TRCN0000056439	EFCAB2	NPC	trt_sh		96 h	4	98	0.3	0.173382	1	1	1	1	0	-666	-666	-0.2377	0.0726	-0.9389
XPR031_A549.311_96H:I16	BRDN0001503862	PECAM1	A549	trt_xpr	-666	96 h	3	121	0.3196	0.198836	1	0	1	1	0	-666	-666	-0.2377	0.0726	-0.9389
PAC064_U2OS_6H:BRD-K07484899-001-06-5:10	BRD-K07484899	BRD-K07484899	U2OS	trt_cp	10 uM	6 h	3	119	0.31	0.194216	1	0	1	1	0	-666	-666	-0.2377	0.0726	-0.9389
XPR022_PC3.311B_96H:L06	BRDN0001062132	RBFOX2	PC3	trt_xpr	-666	96 h	3	102	0.2112	0.148408	1	1	1	1	0	-666	-666	-0.2377	0.0726	-0.9389
KDD001_PC3_96H:TRCN0000010250:-666	TRCN0000010250	CDK16	PC3	trt_sh		96 h	3	229	0.34	0.282155	1	0	1	1	0	-666	-666	-0.2377	0.0726	-0.9389
XPR024_U251MG.311_96H:A13	BRDN0001585234	SLA2	U251MG	trt_xpr	-666	96 h	3	137	0.422	0.243144	1	1	1	1	0	-666	-666	-0.2377	0.0726	-0.9389
KDA002_PC3_144H:TRCN0000004828:-666	TRCN0000004828	HDAC3	PC3	trt_sh		144 h	3	372	0.56	0.461526	1	0	1	1	0	-666	-666	-0.2377	0.0726	-0.9389
KDC005_PC3_96H:TRCN0000058185:-666	TRCN0000058185	IL4	PC3	trt_sh		96 h	3	149	0.35	0.230918	1	0	1	1	0	-666	-666	-0.2377	0.0726	-0.9389
XPR027_ES2.311_96H:O12	BRDN0001496833	WIPF1	ES2	trt_xpr	-666	96 h	3	66	0.1653	0.105607	1	0	1	1	0	-666	-666	-0.2377	0.0726	-0.9389
XPR029_U251MG.311_96H:E14	BRDN0001485790	ASPA	U251MG	trt_xpr	-666	96 h	3	199	0.47	0.196618	1	0	1	1	0	-666	-666	-0.2377	0.0724	-0.9388
XPR025_HT29.311_96H:M14	BRDN0001907366	SYT1	HT29	trt_xpr	-666	96 h	3	94	0.0965	0.0962984	1	0	1	1	0	-666	-666	-0.2377	0.0724	-0.9388
CPC009_PC3_24H:BRD-A75301702-001-01-8:10	BRD-A75301702	BRD-A75301702	PC3	trt_cp	10 uM	24 h	4	231	0.33	0.279186	1	1	1	1	0	-666	-666	-0.2377	0.0724	-0.9388
KDC002_HA1E_96H:TRCN0000007996:-666	TRCN0000007996	RAB7A	HA1E	trt_sh		96 h	3	110	0.26	0.171007	1	0	1	1	0	-666	-666	-0.2377	0.0724	-0.9388
DOS017_VCAP_24H:BRD-K12187358-001-01-2:4.98	BRD-K12187358	BRD-K12187358	VCAP	trt_cp	4 uM	24 h	2	58	0.27	0.12654	1	1	1	1	0	-666	-666	-0.2377	0.0724	-0.9388
CGS001_NPC_96H:DNAJB12:1.5	CGS001-54788	DNAJB12	NPC	trt_sh.cgs	1.5 uL	96 h	3	33	0.110601	0.0610896	1	0	1	1	0	-666	-666	-0.2377	0.0724	-0.9388
CGS001_HCC515_96H:SLC25A15:2	CGS001-10166	SLC25A15	HCC515	trt_sh.cgs	2 uL	96 h	3	50	0.0167431	0.0292573	1	0	1	1	0	-666	-666	-0.2377	0.0724	-0.9388
ASG001_PC3_6H:J08	BRD-K71879491	tretinoin	PC3	trt_cp	2.22 uM	6 h	2	58	0.3023	0.133895	1	1	1	1	0	Retinoid receptor agonist|Retinoid receptor ligand	RARG|RORB|RARA|RARB|ALDH1A1|ALDH1A2|GPRC5A|NR0B1|NR2C2|PPARD|RARRES1|RORC|RXRB|RXRG	-0.2377	0.0724	-0.9388
XPR013_A549.311_96H:D19	BRDN0001500870	CCL23	A549	trt_xpr	-666	96 h	3	239	0.5146	0.354627	1	1	1	1	0	-666	-666	-0.2377	0.0724	-0.9388
DOSBIO002_HT29_24H:BRD-K43776433:9.95361	BRD-K43776433	BRD-K43776433	HT29	trt_cp	10 uM	24 h	3	113	0.26	0.173323	1	0	1	1	0	-666	-666	-0.2377	0.0724	-0.9388
CPC015_HEPG2_6H:BRD-A36074203-003-03-5:10	BRD-A36074203	remacemide	HEPG2	trt_cp	10 uM	6 h	2	80	0.14	0.107014	0	0	1	1	0	Glutamate receptor antagonist	GRIN1	-0.2377	0.0724	-0.9388
DOS013_VCAP_24H:BRD-K91924645-001-01-5:5	BRD-K91924645	BRD-K91924645	VCAP	trt_cp	4 uM	24 h	3	194	0.29	0.239845	1	0	1	1	0	-666	-666	-0.2377	0.0724	-0.9388
KDC008_MCF7_96H:TRCN0000028427:-666	TRCN0000028427	NDUFB7	MCF7	trt_sh		96 h	3	222	0.59	0.36596	1	0	1	1	0	-666	-666	-0.2377	0.0724	-0.9388
XPR032_YAPC.311_96H:O03	BRDN0001482103	TXN	YAPC	trt_xpr	-666	96 h	3	42	0.0435	0.0432378	1	0	1	1	0	-666	-666	-0.2377	0.0724	-0.9388
XPR022_U251MG.311_96H:E08	BRDN0001502459	PTPN22	U251MG	trt_xpr	-666	96 h	3	86	0.2423	0.145962	1	0	1	1	0	-666	-666	-0.2377	0.0725	-0.9388
DOSVAL002_PC3_24H:BRD-K89040924:20	BRD-K89040924	BRD-K89040924	PC3	trt_cp	20 uM	24 h	3	81	0.16	0.115115	1	0	1	1	0	-666	-666	-0.2377	0.0725	-0.9388
XPR017_PC3.311B_96H:B12	BRDN0001145648	FXN	PC3	trt_xpr	-666	96 h	3	58	0.0689	0.063931	1	0	1	1	0	-666	-666	-0.2376	0.0721	-0.9387
ERGK002_VCAP_120H:TRCN0000002026:-666	TRCN0000002026	TRCN0000002026	VCAP	trt_sh		120 h	4	174	0.33	0.242305	1	1	1	1	0	-666	-666	-0.2376	0.0721	-0.9387
DOSVAL004_MCF7_24H:BRD-K19455915:20	BRD-K19455915	BRD-K19455915	MCF7	trt_cp	20 uM	24 h	2	72	0.05	0.0606711	1	0	1	1	0	-666	-666	-0.2376	0.0722	-0.9387
ERGK015_VCAP_120H:TRCN0000196892:-666	TRCN0000196892	PRKAR2B	VCAP	trt_sh		120 h	3	218	0.55	0.350139	1	0	1	1	0	-666	-666	-0.2376	0.0722	-0.9387
XPR017_U251MG.311_96H:E11	BRDN0001586590	GPR82	U251MG	trt_xpr	-666	96 h	3	115	0.2631	0.175895	1	0	1	1	0	-666	-666	-0.2376	0.0723	-0.9387
CGS001_A375_96H:ATG4D:1	CGS001-84971	ATG4D	A375	trt_sh.cgs	1 uL	96 h	3	122	0.203841	0.159462	1	0	1	1	0	-666	-666	-0.2376	0.0723	-0.9387
CPC013_A375_6H:BRD-K35687265-236-01-8:10	BRD-K35687265	ON-01910	A375	trt_cp	10 uM	6 h	3	211	0.3	0.254409	1	1	1	1	0	PLK inhibitor	PLK1|CDK1|FLT1|FYN|PDGFRA|PLK2|SRC	-0.2376	0.0723	-0.9387
DOS055_HT29_24H:BRD-K79625260-001-01-8:5	BRD-K79625260	BRD-K79625260	HT29	trt_cp	4 uM	24 h	3	109	0.08	0.0944254	0	0	1	1	0	-666	-666	-0.2376	0.0723	-0.9387
KDC001_HCC515_96H:TRCN0000004726:-666	TRCN0000004726	FFAR1	HCC515	trt_sh		96 h	2	208	0.26	0.235152	0	0	1	1	0	-666	-666	-0.2376	0.0721	-0.9386
LKCP001_U2OS_48H:M22	BRD-K74065929	doramapimod	U2OS	trt_cp	10 uM	48 h	5	355	0.4785	0.41676	1	1	1	1	0	P38 MAPK inhibitor	MAPK14|MAPK11|MAPK12|DDR2|MAPK13	-0.2376	0.0721	-0.9386
CPC016_A375_6H:BRD-K70487031-001-01-0:10	BRD-K70487031	flupentixol	A375	trt_cp	10 uM	6 h	5	156	0.1	0.126297	1	0	1	1	0	Dopamine receptor antagonist	DRD2|DRD1|ADRA1A|CHRM1|DRD3|DRD5|HTR2A	-0.2376	0.0721	-0.9386
KDB005_PC3_144H:TRCN0000014855:-666	TRCN0000014855	ZNF274	PC3	trt_sh		144 h	3	130	0.37	0.22177	1	0	1	1	0	-666	-666	-0.2376	0.0721	-0.9386
CPC010_MCF7_6H:BRD-K78278890-001-07-2:10	BRD-K78278890	NM-PP1	MCF7	trt_cp	10 uM	6 h	3	168	0.29	0.223195	1	1	1	1	0	Mutant kinase inhibitor	-666	-0.2376	0.0721	-0.9386
DOS050_PC3_24H:BRD-K01912493-001-01-2:5	BRD-K01912493	BRD-K01912493	PC3	trt_cp	4 uM	24 h	2	112	0.08	0.095716	0	0	1	1	0	-666	-666	-0.2376	0.0721	-0.9386
KDB002_VCAP_120H:TRCN0000275949:-666	TRCN0000275949	SLC25A46	VCAP	trt_sh		120 h	2	94	0.07	0.0820245	0	0	1	1	0	-666	-666	-0.2376	0.0721	-0.9386
KDA001_HEPG2_96H:TRCN0000028424:-666	TRCN0000028424	ALDH7A1	HEPG2	trt_sh		96 h	2	74	0.39	0.171782	1	0	1	1	0	-666	-666	-0.2376	0.0719	-0.9385
DOS015_VCAP_6H:BRD-K59183712-001-01-6:5	BRD-K59183712	BRD-K59183712	VCAP	trt_cp	4 uM	6 h	3	72	0.02	0.0383718	0	0	1	1	0	-666	-666	-0.2376	0.072	-0.9385
TAK002_PC3_96H:TRCN0000005073:-666	TRCN0000005073	TBX5	PC3	trt_sh		96 h	3	118	0.21	0.159177	1	0	1	1	0	-666	-666	-0.2376	0.0721	-0.9385
KDB009_A549_96H:TRCN0000074393:-666	TRCN0000074393	INTS3	A549	trt_sh		96 h	3	146	0.35	0.228581	1	0	1	1	0	-666	-666	-0.2376	0.0721	-0.9385
XPR012_PC3.311B_96H:D06	BRDN0001583093	BTN3A2	PC3	trt_xpr	-666	96 h	2	48	0.1469	0.0848969	0	0	1	1	0	-666	-666	-0.2376	0.0721	-0.9385
CGS001_HEPG2_96H:NUCKS1:1.5	CGS001-64710	NUCKS1	HEPG2	trt_sh.cgs	1.5 uL	96 h	3	129	0.168847	0.149235	1	0	1	1	0	-666	-666	-0.2376	0.0721	-0.9385
XPR025_AGS.311_96H:B16	BRDN0001586456	TESPA1	AGS	trt_xpr	-666	96 h	3	196	0.16	0.179047	1	0	1	1	0	-666	-666	-0.2376	0.0721	-0.9385
REP.B016_MCF7_24H:H15	BRD-K53517854	fluvoxamine	MCF7	trt_cp	0.25 uM	24 h	2	120	0.3435	0.205298	1	1	1	1	0	Selective serotonin reuptake inhibitor (SSRI)	SLC6A4|CYP2C19	-0.2376	0.0721	-0.9385
XPR019_U251MG.311_96H:K11	BRDN0001060304	KIRREL	U251MG	trt_xpr	-666	96 h	3	169	0.4151	0.267829	1	1	1	1	0	-666	-666	-0.2376	0.0721	-0.9385
OFL001_A375_96H:F19	BRDN0002992011	XLOC_006513	A375	trt_oe		96 h	3	117	0.1035	0.111274	0	0	1	1	0	-666	-666	-0.2375	0.0718	-0.9384
OEB001_HT29_96H:BRDN0000400090:-666	BRDN0000400090	GABPB2	HT29	trt_oe		96 h	5	200	0.23	0.216875	1	0	1	1	0	-666	-666	-0.2375	0.0718	-0.9384
TA.OE013_A549_96H:BRDN0000552419:-666	BRDN0000552419	RIT1	A549	trt_oe		96 h	3	106	0.18	0.139675	1	0	1	1	0	-666	-666	-0.2376	0.0718	-0.9384
CPC019_PC3_24H:H21	BRD-K45895591	BRD-K45895591	PC3	trt_cp	10 uM	24 h	4	64	0.1847	0.10994	0	0	1	1	0	-666	-666	-0.2376	0.0719	-0.9384
KDC007_A375_96H:P05	TRCN0000037721	PIP4K2C	A375	trt_sh		96 h	2	127	0.5457	0.266201	1	0	1	1	0	-666	-666	-0.2376	0.0719	-0.9384
CGS001_A549_96H:MICALL1:1	CGS001-85377	MICALL1	A549	trt_sh.cgs	1 uL	96 h	2	20	0.196916	0.063458	1	0	1	1	0	-666	-666	-0.2376	0.0719	-0.9384
DOS055_MCF7_24H:BRD-K93157782-001-01-3:5	BRD-K93157782	BRD-K93157782	MCF7	trt_cp	4 uM	24 h	3	124	0.09	0.106822	0	0	1	1	0	-666	-666	-0.2376	0.0719	-0.9384
DOS046_A549_24H:BRD-K86925364-001-01-8:5	BRD-K86925364	BRD-K86925364	A549	trt_cp	4 uM	24 h	3	100	0.05	0.0715016	0	0	1	1	0	-666	-666	-0.2376	0.0719	-0.9384
XPR015_HT29.311_96H:A23	BRDN0001583161	CR1L	HT29	trt_xpr	-666	96 h	3	174	0.1424	0.159152	1	0	1	1	0	-666	-666	-0.2376	0.0719	-0.9384
DOS047_HT29_24H:BRD-K12575545-001-01-2:5.01	BRD-K12575545	BRD-K12575545	HT29	trt_cp	4 uM	24 h	3	126	0.03	0.0621694	0	0	1	1	0	-666	-666	-0.2376	0.0719	-0.9384
KDD007_HA1E_96H:TRCN0000234579:-666	TRCN0000234579	CBX4	HA1E	trt_sh		96 h	3	144	0.32	0.217064	0	0	1	1	0	-666	-666	-0.2376	0.0719	-0.9384
KDB005_MCF7_144H:TRCN0000050781:-666	TRCN0000050781	ERCC5	MCF7	trt_sh		144 h	3	175	0.47	0.29	1	0	1	1	0	-666	-666	-0.2376	0.0719	-0.9384
KDA010_PC3_96H:TRCN0000050511:-666	TRCN0000050511	EPHX1	PC3	trt_sh		96 h	3	104	0.49	0.228268	1	0	1	1	0	-666	-666	-0.2376	0.0719	-0.9384
LJP009_HEK293_24H:P16	BRD-A45540146	KI-20227	HEK293	trt_cp	0.37 uM	24 h	3	75	0.1894	0.120518	1	0	1	1	0	-666	-666	-0.2375	0.0718	-0.9383
CPD003_PC3_24H:BRD-K70158168-066-01-5:10	BRD-K70158168	saquinavir	PC3	trt_cp	10 uM	24 h	2	52	0.15	0.0893054	0	0	1	1	0	-666	-666	-0.2375	0.0718	-0.9383
KDA003_PC3_144H:D05	TRCN0000050675	FAH	PC3	trt_sh		144 h	3	94	0.467	0.211862	1	0	1	1	0	-666	-666	-0.2375	0.0718	-0.9383
KDC005_PC3_96H:TRCN0000053232:-666	TRCN0000053232	ELL3	PC3	trt_sh		96 h	3	67	0.42	0.169626	1	0	1	1	0	-666	-666	-0.2375	0.0718	-0.9383
XPR031_YAPC.311_96H:I02	BRDN0001504457	PHACTR2	YAPC	trt_xpr	-666	96 h	3	70	0.1669	0.109292	1	0	1	1	0	-666	-666	-0.2375	0.0718	-0.9383
XPR037_HT29.311_96H:E12	BRDN0001502158	FHL2	HT29	trt_xpr	-666	96 h	3	106	0.0912	0.0994443	0	0	1	1	0	-666	-666	-0.2375	0.0718	-0.9383
KDB007_MCF7_96H:TRCN0000049833:-666	TRCN0000049833	RNH1	MCF7	trt_sh		96 h	2	119	0.3	0.191058	1	0	1	1	0	-666	-666	-0.2375	0.0718	-0.9383
CGS001_HA1E_96H:ZFP28:1.5	CGS001-140612	ZFP28	HA1E	trt_sh.cgs	1.5 uL	96 h	3	36	0.0622775	0.0478793	1	0	1	1	0	-666	-666	-0.2375	0.0718	-0.9383
PBIOA018_HCC515_24H:P18	BRD-K90370028	AT1-SHH-09	HCC515	trt_cp	0.04 uM	24 h	3	99	0.18	0.134985	1	1	1	1	0	-666	-666	-0.2375	0.0718	-0.9383
KDA010_HEPG2_96H:TRCN0000286693:-666	TRCN0000286693	NONO	HEPG2	trt_sh		96 h	3	162	0.53	0.296296	1	0	1	1	0	-666	-666	-0.2375	0.0718	-0.9382
KDB008_SKL_96H:TRCN0000053791:-666	TRCN0000053791	CALU	SKL	trt_sh		96 h	4	251	0.56	0.379107	0	0	1	1	0	-666	-666	-0.2375	0.0718	-0.9382
CYT001_HEPG2_4H:CMAP-CYT-SRP3162:50	CMAP-CYT-SRP3162	TNFRSF1A	HEPG2	trt_lig	50 ng/ml	4 h	3	99	0.06	0.0779334	1	0	1	1	0	-666	-666	-0.2375	0.0718	-0.9382
CPD001_PC3_24H:BRD-A75850590-003-07-2:10	BRD-A75850590	lomefloxacin	PC3	trt_cp	10 uM	24 h	3	210	0.21	0.212349	1	0	1	1	0	Bacterial DNA Gyrase inhibitor	TOP2A	-0.2375	0.0718	-0.9382
TA.OE002_PC3_72H:CCSBBROAD304_14631:-666	CCSBBROAD304_14631	ERBB2	PC3	trt_oe		72 h	3	63	0.03	0.0439604	1	0	1	1	0	-666	-666	-0.2375	0.0718	-0.9382
KDB008_HEPG2_96H:TRCN0000113819:-666	TRCN0000113819	KIF14	HEPG2	trt_sh		96 h	4	173	0.55	0.311914	1	0	1	1	0	-666	-666	-0.2375	0.0718	-0.9382
KDA001_PC3_96H:TRCN0000028558:-666	TRCN0000028558	ALDH6A1	PC3	trt_sh		96 h	3	142	0.21	0.174616	1	0	1	1	0	-666	-666	-0.2375	0.0718	-0.9382
KDA010_HA1E_96H:TRCN0000017023:-666	TRCN0000017023	POLR2I	HA1E	trt_sh		96 h	2	79	0.43	0.186371	0	0	1	1	0	-666	-666	-0.2375	0.0718	-0.9382
KDC002_A549_96H:P05	TRCN0000016264	HCFC1	A549	trt_sh		96 h	2	97	0.3618	0.189431	0	0	1	1	0	-666	-666	-0.2375	0.0718	-0.9382
KDC001_VCAP_120H:TRCN0000033525:-666	TRCN0000033525	BIK	VCAP	trt_sh		120 h	4	177	0.55	0.315499	1	1	1	1	0	-666	-666	-0.2375	0.0718	-0.9382
CPC014_HCC515_6H:BRD-K07736136-001-01-2:10	BRD-K07736136	VX-702	HCC515	trt_cp	10 uM	6 h	3	87	0.21	0.136678	1	0	1	1	0	P38 MAPK inhibitor	MAPK14|MAPK11|MAPK12	-0.2375	0.0718	-0.9382
XPR019_YAPC.311_96H:P16	BRDN0001484633	PDXDC1	YAPC	trt_xpr	-666	96 h	3	99	0.1032	0.102209	1	0	1	1	0	-666	-666	-0.2375	0.0718	-0.9382
CPC012_NEU_24H:BRD-K36977165-001-01-1:10	BRD-K36977165	RAN-14A	NEU	trt_cp	10 uM	24 h	3	119	0.09	0.104647	0	0	1	1	0	-666	-666	-0.2375	0.0717	-0.9381
DOS059_A549_24H:BRD-K64597663-001-01-9:5	BRD-K64597663	BRD-K64597663	A549	trt_cp	4 uM	24 h	2	121	0.03	0.0609234	0	0	1	1	0	-666	-666	-0.2375	0.0717	-0.9381
DOSVAL005_HEPG2_24H:BRD-K61484514:10	BRD-K61484514	BRD-K61484514	HEPG2	trt_cp	10 uM	24 h	3	68	0.22	0.123679	1	0	1	1	0	-666	-666	-0.2375	0.0717	-0.9381
OEB004_HA1E_96H:BRDN0000406567:-666	BRDN0000406567	HOXC10	HA1E	trt_oe		96 h	4	215	0.34	0.273394	1	1	1	1	0	-666	-666	-0.2375	0.0717	-0.9381
PAC054_U2OS_6H:BRD-K38972344-001-01-4:10.0822	BRD-K38972344	BRD-K38972344	U2OS	trt_cp	10 uM	6 h	3	86	0.13	0.106918	1	0	1	1	0	-666	-666	-0.2375	0.0717	-0.9381
KDB008_HCC515_96H:TRCN0000013693:-666	TRCN0000013693	CEBPD	HCC515	trt_sh		96 h	3	60	0.21	0.113505	0	0	1	1	0	-666	-666	-0.2375	0.0717	-0.9381
KDB007_ASC_96H:TRCN0000051028:-666	TRCN0000051028	DDX42	ASC	trt_sh		96 h	4	274	0.45	0.355068	1	0	1	1	0	-666	-666	-0.2375	0.0718	-0.9381
KDA008_PC3_144H:O15	TRCN0000342576	MAPK8	PC3	trt_sh		144 h	2	37	0.1748	0.0813209	0	0	1	1	0	-666	-666	-0.2375	0.0718	-0.9381
CPC017_SKB_24H:BRD-K72166146-066-03-9:10	BRD-K72166146	BRD-K72166146	SKB	trt_cp	10 uM	24 h	2	19	0.08	0.0394232	1	0	1	1	0	Serotonin receptor agonist	HTR1D|HTR1B|ADRA2A|DRD2|HTR1E|HTR1F|HTR2B|HTR7	-0.2375	0.0718	-0.9381
CPC010_HT29_6H:BRD-K90041947-001-02-2:10	BRD-K90041947	BRD-K90041947	HT29	trt_cp	10 uM	6 h	5	117	0.05	0.0773408	1	0	1	1	0	-666	-666	-0.2375	0.0718	-0.9381
REP.A013_HEK293_24H:L20	BRD-K42679050	Y-27152	HEK293	trt_cp	3.33 uM	24 h	3	131	0.0802	0.103646	0	0	1	1	0	Potassium channel activator	KCNJ8	-0.2375	0.0718	-0.9381
XPR021_BICR6.311_96H:N08	BRDN0001052839	NT5E	BICR6	trt_xpr	-666	96 h	3	88	0.1297	0.108041	0	0	1	1	0	-666	-666	-0.2375	0.0718	-0.9381
KDC001_PC3_96H:TRCN0000019509:-666	TRCN0000019509	MCM2	PC3	trt_sh		96 h	3	187	0.57	0.330133	1	0	1	1	0	-666	-666	-0.2375	0.0718	-0.9381
OEB004_A375_96H:BRDN0000407733:-666	BRDN0000407733	BACH1	A375	trt_oe		96 h	5	134	0.12	0.128225	0	0	1	1	0	-666	-666	-0.2375	0.0718	-0.9381
OEB002_HT29_96H:BRDN0000401178:-666	BRDN0000401178	TRIB3	HT29	trt_oe		96 h	3	206	0.23	0.220104	1	0	1	1	0	-666	-666	-0.2375	0.0718	-0.9381
KDC008_HEPG2_96H:TRCN0000037517:-666	TRCN0000037517	TNIK	HEPG2	trt_sh		96 h	3	220	0.51	0.338709	1	0	1	1	0	-666	-666	-0.2375	0.0715	-0.938
POL001_JURKAT_24H:I14	BRD-K51575138	TPCA-1	JURKAT	trt_cp	3.33 uM	24 h	3	222	0.49	0.333507	1	1	1	1	0	IKK inhibitor	IKBKB	-0.2375	0.0715	-0.938
XPR034_U251MG.311_96H:G02	BRDN0001149280	DLG3	U251MG	trt_xpr	-666	96 h	3	110	0.365	0.202603	1	0	1	1	0	-666	-666	-0.2375	0.0715	-0.938
CPD003_MCF7_24H:H17	BRD-K00198051	BRD-K00198051	MCF7	trt_cp	10 uM	24 h	3	188	0.2059	0.198947	1	1	1	1	0	-666	-666	-0.2375	0.0715	-0.938
OEB003_VCAP_96H:BRDN0000403562:-666	BRDN0000403562	RNF25	VCAP	trt_oe		96 h	3	171	0.2	0.187001	0	0	1	1	0	-666	-666	-0.2375	0.0715	-0.938
KDD001_HCC515_96H:TRCN0000052141:-666	TRCN0000052141	LPL	HCC515	trt_sh		96 h	2	102	0.03	0.055936	0	0	1	1	0	-666	-666	-0.2375	0.0715	-0.938
XPR015_AGS.311_96H:N07	BRDN0001504434	CYB5D1	AGS	trt_xpr	-666	96 h	3	77	0.2133	0.129598	1	0	1	1	0	-666	-666	-0.2375	0.0715	-0.938
CPC014_PHH_24H:BRD-A55756846-001-16-2:10	BRD-A55756846	H-7	PHH	trt_cp	10 uM	24 h	4	102	0.11	0.107109	0	0	1	1	0	PKA inhibitor	-666	-0.2375	0.0716	-0.938
KDC009_MCF7_96H:TRCN0000013745:-666	TRCN0000013745	CTBP2	MCF7	trt_sh		96 h	3	100	0.41	0.204749	1	0	1	1	0	-666	-666	-0.2375	0.0716	-0.938
XPRJJ002_A375_96H:BRDN0001057255:-666	BRDN0001057255	HDAC8	A375	trt_xpr		96 h	3	83	0.08	0.0823976	1	0	1	1	0	-666	-666	-0.2375	0.0716	-0.938
PAC012_U2OS_6H:BRD-K48954843-001-01-6:10.0146	BRD-K48954843	BRD-K48954843	U2OS	trt_cp	10 uM	6 h	3	20	0.1	0.0452216	1	0	1	1	0	-666	-666	-0.2375	0.0716	-0.938
OEB001_PC3_96H:BRDN0000399104:-666	BRDN0000399104	CS	PC3	trt_oe		96 h	4	76	0.05	0.0623336	1	0	1	1	0	-666	-666	-0.2375	0.0716	-0.938
REP.B015_MCF7_24H:J11	BRD-K58736316	cianidanol	MCF7	trt_cp	0.03 uM	24 h	2	65	0.23	0.123638	1	1	1	1	0	Fatty acid synthase inhibitor	FASN|SCN5A|PTGS1	-0.2375	0.0716	-0.938
XPR010_HT29.311_96H:H18	BRDN0001065663	PIK3CD	HT29	trt_xpr	-666	96 h	3	61	0.1089	0.0824262	1	0	1	1	0	-666	-666	-0.2375	0.0716	-0.938
CPC008_HEPG2_6H:BRD-A66846505-001-01-2:10	BRD-A66846505	BRD-A66846505	HEPG2	trt_cp	10 uM	6 h	3	113	0.16	0.135966	1	0	1	1	0	-666	-666	-0.2374	0.0712	-0.9379
KDB006_A549_96H:TRCN0000000694:-666	TRCN0000000694	CASK	A549	trt_sh		96 h	3	96	0.57	0.236539	1	0	1	1	0	-666	-666	-0.2374	0.0712	-0.9379
CPC006_HEPG2_6H:BRD-A15079084-001-02-9:10	BRD-A15079084	BRD-A15079084	HEPG2	trt_cp	10 uM	6 h	3	426	0.51	0.471325	1	1	1	1	0	-666	-666	-0.2374	0.0712	-0.9379
DOS034_MCF7_24H:BRD-K11366122-001-01-8:5.03	BRD-K11366122	BRD-K11366122	MCF7	trt_cp	4 uM	24 h	3	109	0.06	0.0817748	0	0	1	1	0	-666	-666	-0.2374	0.0713	-0.9379
KDD009_VCAP_120H:TRCN0000039823:-666	TRCN0000039823	FUS	VCAP	trt_sh		120 h	2	65	0.44	0.171007	0	0	1	1	0	-666	-666	-0.2374	0.0715	-0.9379
KDD005_HA1E_96H:TRCN0000063074:-666	TRCN0000063074	PVRL2	HA1E	trt_sh		96 h	3	144	0.53	0.279351	0	0	1	1	0	-666	-666	-0.2374	0.0715	-0.9379
KDD009_HA1E_96H:TRCN0000040104:-666	TRCN0000040104	RAD50	HA1E	trt_sh		96 h	3	106	0.41	0.210802	0	0	1	1	0	-666	-666	-0.2374	0.0715	-0.9379
XPR035_BICR6.311_96H:H21	BRDN0001146518	NME8	BICR6	trt_xpr	-666	96 h	3	79	0.0424	0.0585109	0	0	1	1	0	-666	-666	-0.2374	0.0715	-0.9379
KDA002_A375_96H:TRCN0000010417:-666	TRCN0000010417	RB1	A375	trt_sh		96 h	4	118	0.43	0.227775	1	1	1	1	0	-666	-666	-0.2374	0.0715	-0.9379
KDA010_HA1E_96H:TRCN0000205744:-666	TRCN0000205744	FAS	HA1E	trt_sh		96 h	2	78	0.41	0.18083	0	0	1	1	0	-666	-666	-0.2374	0.0709	-0.9378
KDA002_PC3_144H:TRCN0000001656:-666	TRCN0000001656	PPARG	PC3	trt_sh		144 h	3	167	0.43	0.270971	1	0	1	1	0	-666	-666	-0.2374	0.071	-0.9378
CPC001_PC3_24H:K12	BRD-K68332390	ponalrestat	PC3	trt_cp	10 uM	24 h	5	146	0.2358	0.18762	1	1	1	1	0	Aldose reductase inhibitor	AKR1B1	-0.2374	0.071	-0.9378
XPR025_YAPC.311_96H:K20	BRDN0001584493	SVEP1	YAPC	trt_xpr	-666	96 h	3	138	0.2419	0.18476	1	0	1	1	0	-666	-666	-0.2374	0.0711	-0.9378
PAC017_U2OS_6H:BRD-K26904107-001-01-8:9.884	BRD-K26904107	BRD-K26904107	U2OS	trt_cp	10 uM	6 h	3	70	0.14	0.100102	0	0	1	1	0	-666	-666	-0.2374	0.0711	-0.9378
CYT001_PC3_4H:CMAP-CYT-I1398:1000	CMAP-CYT-I1398	MSMB	PC3	trt_lig	1000 ng/ml	4 h	2	103	0.12	0.112419	1	0	1	1	0	-666	-666	-0.2374	0.0711	-0.9378
XPR034_PC3.311B_96H:L20	BRDN0001144964	MERTK	PC3	trt_xpr	-666	96 h	3	99	0.0689	0.0834837	1	0	1	1	0	-666	-666	-0.2374	0.0712	-0.9378
XPR026_AGS.311_96H:B08	BRDN0001145769	UCK2	AGS	trt_xpr	-666	96 h	3	122	0.2223	0.166526	1	0	1	1	0	-666	-666	-0.2374	0.0712	-0.9378
XPR023_U251MG.311_96H:C22	BRDN0001503061	SAMHD1	U251MG	trt_xpr	-666	96 h	3	135	0.2962	0.202216	1	1	1	1	0	-666	-666	-0.2374	0.0712	-0.9378
CPC005_HCC515_6H:BRD-A70407468-001-01-2:10	BRD-A70407468	PSB-36	HCC515	trt_cp	10 uM	6 h	2	103	0.09	0.0973577	1	0	1	1	0	Adenosine receptor antagonist	ADORA1|ADORA2A|ADORA2B|ADORA3	-0.2374	0.0712	-0.9378
PAC048_U2OS_6H:BRD-K82971022-001-01-0:10.0959	BRD-K82971022	BRD-K82971022	U2OS	trt_cp	10 uM	6 h	3	52	0.06	0.0564817	1	0	1	1	0	-666	-666	-0.2374	0.0707	-0.9377
XPR017_BICR6.311_96H:C20	BRDN0001052656	HAVCR1	BICR6	trt_xpr	-666	96 h	3	49	0.067	0.0579341	1	0	1	1	0	-666	-666	-0.2374	0.0707	-0.9377
KDA002_HCC515_96H:TRCN0000045791:-666	TRCN0000045791	GGPS1	HCC515	trt_sh		96 h	2	418	0.06	0.160138	0	0	1	1	0	-666	-666	-0.2374	0.0707	-0.9377
DOSVAL005_A375_24H:BRD-K86354270:20	BRD-K86354270	BRD-K86354270	A375	trt_cp	20 uM	24 h	3	204	0.39	0.285219	1	1	1	1	0	-666	-666	-0.2374	0.0707	-0.9377
CGS001_VCAP_120H:GNGT2:5	CGS001-2793	GNGT2	VCAP	trt_sh.cgs	5 uL	120 h	3	17	0.207301	0.0600283	1	0	1	1	0	-666	-666	-0.2374	0.0707	-0.9377
PAC023_U2OS_6H:BRD-K23108726-001-01-0:10.3357	BRD-K23108726	BRD-K23108726	U2OS	trt_cp	10 uM	6 h	3	48	0.23	0.106247	1	1	1	1	0	-666	-666	-0.2374	0.0707	-0.9377
REP.B024_MDAMB231_24H:D15	BRD-K74339692	tamsulosin	MDAMB231	trt_cp	0.25 uM	24 h	2	94	0.0788	0.0870277	0	0	1	1	0	Adrenergic receptor antagonist	ADRA1A|ADRA1B|ADRA1D	-0.2374	0.0707	-0.9377
KDA002_A375_96H:N24	TRCN0000011259	CHRM3	A375	trt_sh		96 h	3	141	0.2391	0.185665	1	0	1	1	0	-666	-666	-0.2374	0.0707	-0.9377
DOS047_A549_24H:BRD-K39481055-001-01-4:5.09	BRD-K39481055	BRD-K39481055	A549	trt_cp	4 uM	24 h	2	51	0.02	0.0322947	0	0	1	1	0	-666	-666	-0.2374	0.0707	-0.9377
OEB003_HCC515_96H:BRDN0000406120:-666	BRDN0000406120	HLA-DRB3	HCC515	trt_oe		96 h	3	114	0.27	0.177405	0	0	1	1	0	-666	-666	-0.2374	0.0707	-0.9377
ERG012_PC3_24H:BRD-K83982653-001-01-2:10	BRD-K83982653	BRD-K83982653	PC3	trt_cp	10 uM	24 h	3	86	0.1	0.0937734	0	0	1	1	0	-666	-666	-0.2374	0.0707	-0.9377
DOS009_VCAP_6H:BRD-K84702181-001-01-4:5.01	BRD-K84702181	BRD-K84702181	VCAP	trt_cp	4 uM	6 h	3	160	0.09	0.121342	1	0	1	1	0	-666	-666	-0.2374	0.0707	-0.9377
TA.OE007_SALE_96H:CCSBBROAD304_02889:-666	CCSBBROAD304_02889	WWTR1	SALE	trt_oe		96 h	3	152	0.33	0.226469	1	1	1	1	0	-666	-666	-0.2374	0.0709	-0.9377
KDD005_VCAP_120H:TRCN0000234690:-666	TRCN0000234690	CCNL1	VCAP	trt_sh		120 h	3	93	0.36	0.185022	1	0	1	1	0	-666	-666	-0.2374	0.0706	-0.9376
KDA005_HA1E_96H:TRCN0000006438:-666	TRCN0000006438	TRIM27	HA1E	trt_sh		96 h	3	181	0.62	0.338739	0	0	1	1	0	-666	-666	-0.2374	0.0706	-0.9376
KDD010_HEPG2_96H:TRCN0000122089:-666	TRCN0000122089	GGCT	HEPG2	trt_sh		96 h	2	58	0.08	0.0688794	0	0	1	1	0	-666	-666	-0.2374	0.0706	-0.9376
XPR013_AGS.311_96H:N19	BRDN0001495366	CCL5	AGS	trt_xpr	-666	96 h	3	157	0.3552	0.238794	1	1	1	1	0	-666	-666	-0.2374	0.0706	-0.9376
XPR027_MCF7.311_96H:P11	BRDN0001501847	ZC3H7B	MCF7	trt_xpr	-666	96 h	3	191	0.2127	0.203811	1	0	1	1	0	-666	-666	-0.2374	0.0706	-0.9376
XPR034_YAPC.311_96H:A20	BRDN0001147815	LATS1	YAPC	trt_xpr	-666	96 h	3	87	0.0984	0.0935808	1	0	1	1	0	-666	-666	-0.2374	0.0706	-0.9376
XPR035_ES2.311_96H:F23	BRDN0001146638	CAD	ES2	trt_xpr	-666	96 h	3	182	0.3119	0.240906	1	1	1	1	0	-666	-666	-0.2374	0.0706	-0.9376
XPR035_U251MG.311_96H:K21	BRDN0001146311	GALK1	U251MG	trt_xpr	-666	96 h	3	224	0.4591	0.324288	1	0	1	1	0	-666	-666	-0.2374	0.0706	-0.9376
KDB007_SKL_96H:TRCN0000001537:-666	TRCN0000001537	TRIB1	SKL	trt_sh		96 h	2	104	0.28	0.172554	0	0	1	1	0	-666	-666	-0.2374	0.0706	-0.9376
CGS001_PC3_96H:ZNF486:2	CGS001-90649	ZNF486	PC3	trt_sh.cgs	2 uL	96 h	3	76	0.136278	0.102908	1	0	1	1	0	-666	-666	-0.2374	0.0706	-0.9376
CPC008_HT29_6H:BRD-K84864079-019-01-9:10	BRD-K84864079	BRD-K84864079	HT29	trt_cp	10 uM	6 h	5	71	0.2	0.120497	0	0	1	1	0	-666	-666	-0.2374	0.0707	-0.9376
CPC017_HEPG2_6H:BRD-K37289225-001-19-0:10	BRD-K37289225	clozapine	HEPG2	trt_cp	10 uM	6 h	3	122	0.18	0.149847	1	0	1	1	0	Serotonin receptor antagonist|Dopamine receptor antagonist	DRD4|DRD2|DRD3|HTR2A|ADRA1A|ADRA1B|CHRM1|DRD1|HRH1|HRH4|HTR1A|HTR1B|HTR1D|HTR1E|HTR2C|HTR6|HTR7|CYP2C19|ADRA1D|ADRA2A|ADRA2B|ADRA2C|CALY|CHRM2|CHRM3|CHRM4|CHRM5|DRD5|HTR1F|HTR2B|HTR3A|HTR5A	-0.2374	0.0707	-0.9376
CGS001_HT29_96H:DHRS2:1	CGS001-10202	DHRS2	HT29	trt_sh.cgs	1 uL	96 h	3	77	0.0673681	0.0728288	1	0	1	1	0	-666	-666	-0.2374	0.0707	-0.9376
KDB002_NPC_96H:TRCN0000161469:-666	TRCN0000161469	FCHO1	NPC	trt_sh		96 h	4	210	0.53	0.337348	1	1	1	1	0	-666	-666	-0.2374	0.0707	-0.9376
KDA006_HEPG2_96H:TRCN0000310232:-666	TRCN0000310232	CLTB	HEPG2	trt_sh		96 h	3	182	0.54	0.317003	0	0	1	1	0	-666	-666	-0.2374	0.0707	-0.9376
OEB003_PC3_96H:BRDN0000406278:-666	BRDN0000406278	HORMAD2	PC3	trt_oe		96 h	5	162	0.17	0.167808	0	0	1	1	0	-666	-666	-0.2373	0.0706	-0.9375
DOS058_A375_24H:BRD-K81311598-019-01-6:5	BRD-K81311598	BRD-K81311598	A375	trt_cp	4 uM	24 h	2	196	0.05	0.100102	0	0	1	1	0	-666	-666	-0.2373	0.0706	-0.9375
KDC009_HEPG2_96H:TRCN0000107246:-666	TRCN0000107246	CARD10	HEPG2	trt_sh		96 h	3	161	0.42	0.262947	0	0	1	1	0	-666	-666	-0.2373	0.0706	-0.9375
KDB007_HT29_96H:TRCN0000036072:-666	TRCN0000036072	ACAA1	HT29	trt_sh		96 h	4	180	0.29	0.231029	1	0	1	1	0	-666	-666	-0.2373	0.0706	-0.9375
XPR025_PC3.311B_96H:C18	BRDN0001503385	STC1	PC3	trt_xpr	-666	96 h	3	108	0.1396	0.124172	1	0	1	1	0	-666	-666	-0.2373	0.0706	-0.9375
CPC006_A375_24H:BRD-K59184148-001-04-2:10	BRD-K59184148	SB-216763	A375	trt_cp	10 uM	24 h	4	241	0.54	0.364784	1	1	1	1	0	GSK inhibitor	GSK3B|CCNA2|CDK2|GSK3A	-0.2373	0.0706	-0.9375
KDD003_HCC515_96H:TRCN0000059974:-666	TRCN0000059974	RBP1	HCC515	trt_sh		96 h	2	116	0.34	0.200816	0	0	1	1	0	-666	-666	-0.2373	0.0706	-0.9375
TA.OE007_H1299_96H:CCSBBROAD304_06995:-666	CCSBBROAD304_06995	SREBF1	H1299	trt_oe		96 h	3	108	0.16	0.132924	1	0	1	1	0	-666	-666	-0.2373	0.0705	-0.9374
KDD004_VCAP_120H:TRCN0000064835:-666	TRCN0000064835	ME3	VCAP	trt_sh		120 h	3	89	0.23	0.144674	1	0	1	1	0	-666	-666	-0.2373	0.0705	-0.9374
KDD010_HEPG2_96H:TRCN0000007354:-666	TRCN0000007354	BAG6	HEPG2	trt_sh		96 h	2	88	0.27	0.155867	0	0	1	1	0	-666	-666	-0.2373	0.0705	-0.9374
CPC018_PHH_24H:BRD-K49657628-001-02-3:10	BRD-K49657628	BRD-K49657628	PHH	trt_cp	10 uM	24 h	3	232	0.28	0.257723	0	0	1	1	0	EGFR inhibitor|Tyrosine kinase inhibitor	EGFR	-0.2373	0.0705	-0.9374
KDB005_NPC_96H:TRCN0000116062:-666	TRCN0000116062	LPGAT1	NPC	trt_sh		96 h	2	45	0.51	0.153187	1	0	1	1	0	-666	-666	-0.2373	0.0705	-0.9374
CGS001_HA1E_96H:CD14:1.5	CGS001-929	CD14	HA1E	trt_sh.cgs	1.5 uL	96 h	3	79	0.0498858	0.0634794	1	0	1	1	0	-666	-666	-0.2373	0.0705	-0.9374
PAC030_U2OS_6H:BRD-K12607407-001-01-0:10.016	BRD-K12607407	BRD-K12607407	U2OS	trt_cp	10 uM	6 h	3	87	0.21	0.136678	1	0	1	1	0	-666	-666	-0.2373	0.0705	-0.9374
CPC008_HCC515_6H:BRD-A18279961-019-01-4:10	BRD-A18279961	TEPP-46	HCC515	trt_cp	10 uM	6 h	3	72	0.04	0.0542659	1	0	1	1	0	Pyruvate kinase isozyme activator	PKM	-0.2373	0.0705	-0.9374
DOS014_VCAP_24H:BRD-K22097595-001-01-4:5	BRD-K22097595	BRD-K22097595	VCAP	trt_cp	4 uM	24 h	3	169	0.23	0.19936	1	0	1	1	0	-666	-666	-0.2373	0.0705	-0.9374
XPR033_PC3.311B_96H:M19	BRDN0001479693	MCHR1	PC3	trt_xpr	-666	96 h	3	66	0.1391	0.0968808	1	0	1	1	0	-666	-666	-0.2373	0.0705	-0.9374
XPR015_BICR6.311_96H:D18	BRDN0001584533	DEFB4A	BICR6	trt_xpr	-666	96 h	3	94	0.1552	0.122127	1	0	1	1	0	-666	-666	-0.2373	0.0705	-0.9374
LJP001_MCF7_6H:BRD-K72636697-001-01-5:10	BRD-K72636697	QL-X-138	MCF7	trt_cp	10 uM	6 h	4	302	0.55	0.412112	1	1	1	1	0	-666	-666	-0.2373	0.0705	-0.9373
XPR012_YAPC.311_96H:L19	BRDN0001496404	BLM	YAPC	trt_xpr	-666	96 h	3	97	0.0825	0.0904471	1	0	1	1	0	-666	-666	-0.2373	0.0705	-0.9373
REP.A010_HA1E_24H:G07	BRD-K13183738	pentamidine	HA1E	trt_cp	10 uM	24 h	3	186	0.3658	0.26376	0	0	1	1	0	Anti-pneumocystis agent	TRDMT1	-0.2373	0.0705	-0.9373
KDB001_SKL_96H:TRCN0000156162:-666	TRCN0000156162	ABCF1	SKL	trt_sh		96 h	2	105	0.02	0.0463383	0	0	1	1	0	-666	-666	-0.2373	0.0705	-0.9373
KDA009_HA1E_96H:TRCN0000043010:-666	TRCN0000043010	SLC7A5	HA1E	trt_sh		96 h	2	64	0.31	0.14243	0	0	1	1	0	-666	-666	-0.2373	0.0705	-0.9373
CPC007_HT29_24H:BRD-K45031696-001-05-5:10	BRD-K45031696	BRD-K45031696	HT29	trt_cp	10 uM	24 h	3	163	0.27	0.212132	1	1	1	1	0	-666	-666	-0.2373	0.0705	-0.9373
XPR034_U251MG.311_96H:G12	BRDN0001145678	ULK3	U251MG	trt_xpr	-666	96 h	3	135	0.2443	0.183625	1	0	1	1	0	-666	-666	-0.2373	0.0705	-0.9373
DOS056_A375_24H:BRD-K95047050-001-01-9:5	BRD-K95047050	BRD-K95047050	A375	trt_cp	4 uM	24 h	2	150	0.03	0.0678323	0	0	1	1	0	-666	-666	-0.2373	0.0705	-0.9373
KDD002_HEPG2_96H:TRCN0000019966:-666	TRCN0000019966	ZNF567	HEPG2	trt_sh		96 h	2	88	0.38	0.184911	0	0	1	1	0	-666	-666	-0.2373	0.0705	-0.9373
KDA006_A375_96H:TRCN0000057784:-666	TRCN0000057784	ITGAE	A375	trt_sh		96 h	3	178	0.37	0.259502	1	0	1	1	0	-666	-666	-0.2373	0.0705	-0.9373
KDA006_HEPG2_96H:TRCN0000018860:-666	TRCN0000018860	RPA3	HEPG2	trt_sh		96 h	3	146	0.35	0.228581	0	0	1	1	0	-666	-666	-0.2373	0.0705	-0.9373
DOSBIO002_NPC_24H:BRD-K74436011:10.0028	BRD-K74436011	BRD-K74436011	NPC	trt_cp	10 uM	24 h	3	68	0.16	0.105474	1	0	1	1	0	-666	-666	-0.2373	0.0705	-0.9373
LJP009_HT29_24H:H17	BRD-K91900765	VX-745	HT29	trt_cp	0.12 uM	24 h	2	64	0.1564	0.101167	1	1	1	1	0	P38 MAPK inhibitor	MAPK14|MAPK11|MAPK12	-0.2373	0.0705	-0.9373
KDD003_PC3_96H:TRCN0000036956:-666	TRCN0000036956	STRN4	PC3	trt_sh		96 h	3	132	0.52	0.264923	1	0	1	1	0	-666	-666	-0.2372	0.0705	-0.9372
XPR034_PC3.311B_96H:L16	BRDN0001147688	TESK2	PC3	trt_xpr	-666	96 h	3	92	0.0733	0.0830631	1	0	1	1	0	-666	-666	-0.2372	0.0705	-0.9372
KDB001_ASC_96H:TRCN0000127684:-666	TRCN0000127684	SNX11	ASC	trt_sh		96 h	3	170	0.34	0.243105	0	0	1	1	0	-666	-666	-0.2372	0.0705	-0.9372
XPR021_ES2.311_96H:G12	BRDN0001052228	NECTIN2	ES2	trt_xpr	-666	96 h	3	55	0.1229	0.0831252	1	0	1	1	0	-666	-666	-0.2373	0.0705	-0.9372
XPR016_A549.311_96H:O09	BRDN0001501099	DOCK8	A549	trt_xpr	-666	96 h	3	385	0.6371	0.500788	1	1	1	1	0	-666	-666	-0.2373	0.0705	-0.9372
XPR009_PC3.311B_96H:J06	BRDN0001482386	CYP2C19	PC3	trt_xpr	-666	96 h	3	53	0.0172	0.0305041	1	0	1	1	0	-666	-666	-0.2373	0.0705	-0.9372
KDC010_HT29_96H:TRCN0000020676:-666	TRCN0000020676	ZNF677	HT29	trt_sh		96 h	3	131	0.39	0.228559	1	0	1	1	0	-666	-666	-0.2373	0.0705	-0.9372
KDC004_HEPG2_96H:TRCN0000006424:-666	TRCN0000006424	EPHB2	HEPG2	trt_sh		96 h	3	149	0.49	0.273226	1	0	1	1	0	-666	-666	-0.2373	0.0705	-0.9372
CGS001_PC3_144H:PLK2:2	CGS001-10769	PLK2	PC3	trt_sh.cgs	2 uL	144 h	3	48	0.0337319	0.0406885	1	0	1	1	0	-666	-666	-0.2372	0.0705	-0.9371
XPR037_HT29.311_96H:F12	BRDN0001501686	GIF	HT29	trt_xpr	-666	96 h	3	91	0.1458	0.116487	0	0	1	1	0	-666	-666	-0.2372	0.0705	-0.9371
KDC003_HT29_96H:TRCN0000236347:-666	TRCN0000236347	HIC2	HT29	trt_sh		96 h	3	78	0.18	0.119816	1	0	1	1	0	-666	-666	-0.2372	0.0705	-0.9371
KDC004_HA1E_96H:TRCN0000017560:-666	TRCN0000017560	HOXA6	HA1E	trt_sh		96 h	3	96	0.2	0.140114	1	0	1	1	0	-666	-666	-0.2372	0.0705	-0.9371
KDC008_HCC515_96H:TRCN0000059702:-666	TRCN0000059702	FABP5	HCC515	trt_sh		96 h	2	56	0.35	0.141566	0	0	1	1	0	-666	-666	-0.2372	0.0705	-0.9371
KDB008_SKL_96H:TRCN0000001736:-666	TRCN0000001736	MAST2	SKL	trt_sh		96 h	4	205	0.51	0.326958	0	0	1	1	0	-666	-666	-0.2372	0.0705	-0.9371
REP.B020_HA1E_24H:D13	BRD-K84986517	darunavir	HA1E	trt_cp	2.22 uM	24 h	2	65	0.2236	0.121905	1	1	1	1	0	HIV inhibitor	CYP3A4|CYP3A5	-0.2372	0.0705	-0.9371
KDB005_VCAP_120H:TRCN0000072654:-666	TRCN0000072654	MRPL12	VCAP	trt_sh		120 h	2	80	0.26	0.145835	1	0	1	1	0	-666	-666	-0.2372	0.0705	-0.937
KDA005_A375_96H:L12	TRCN0000350495	JAK2	A375	trt_sh		96 h	2	114	0.4744	0.235156	1	0	1	1	0	-666	-666	-0.2372	0.0705	-0.937
ERGK015_VCAP_120H:TRCN0000040145:-666	TRCN0000040145	RPS6KA3	VCAP	trt_sh		120 h	3	62	0.24	0.123348	1	0	1	1	0	-666	-666	-0.2372	0.0705	-0.937
CPC010_A375_6H:G13	BRD-K81397638	BRD-K81397638	A375	trt_cp	10 uM	6 h	3	52	0.227	0.109861	1	0	1	1	0	-666	-666	-0.2372	0.0705	-0.937
KDB002_A375_96H:TRCN0000145573:-666	TRCN0000145573	WDR67	A375	trt_sh		96 h	3	429	0.76	0.577386	1	0	1	1	0	-666	-666	-0.2372	0.0705	-0.937
REP.A028_HEK293_24H:P21	BRD-A97502381	cyanocobalamin	HEK293	trt_cp	1.11 uM	24 h	2	125	0.2025	0.160879	0	0	1	1	0	-666	-666	-0.2372	0.0705	-0.937
CGS001_HT29_96H:ATG4D:1	CGS001-84971	ATG4D	HT29	trt_sh.cgs	1 uL	96 h	3	60	0.131786	0.0899168	1	0	1	1	0	-666	-666	-0.2372	0.0705	-0.937
CGS001_HEPG2_96H:TARBP2:1.5	CGS001-6895	TARBP2	HEPG2	trt_sh.cgs	1.5 uL	96 h	3	54	0.127474	0.0838954	1	0	1	1	0	-666	-666	-0.2372	0.0705	-0.937
KDC006_HEPG2_96H:TRCN0000009212:-666	TRCN0000009212	NPY1R	HEPG2	trt_sh		96 h	3	144	0.5	0.271329	1	0	1	1	0	-666	-666	-0.2372	0.0705	-0.937
XPR011_A375.311_96H:N04	BRDN0001581253	APOBEC3G	A375	trt_xpr	-666	96 h	3	101	0.4257	0.209679	1	0	1	1	0	-666	-666	-0.2372	0.0705	-0.937
KDC006_MCF7_96H:TRCN0000003782:-666	TRCN0000003782	BIRC2	MCF7	trt_sh		96 h	3	166	0.46	0.279424	0	0	1	1	0	-666	-666	-0.2372	0.0705	-0.937
OEB004_A549_96H:BRDN0000407700:-666	BRDN0000407700	IRF9	A549	trt_oe		96 h	5	111	0.07	0.0891335	1	0	1	1	0	-666	-666	-0.2372	0.0705	-0.937
XPR008_HT29.311_96H:G14	BRDN0000734533	KDM1A	HT29	trt_xpr	-666	96 h	3	110	0.28	0.177455	1	1	1	1	0	-666	-666	-0.2372	0.0705	-0.937
CGS001_PC3_96H:P2RY8:2	CGS001-286530	P2RY8	PC3	trt_sh.cgs	2 uL	96 h	4	31	0.285055	0.0950552	1	0	1	1	0	-666	-666	-0.2372	0.0705	-0.937
DOS034_HT29_24H:BRD-K36165258-001-02-9:5	BRD-K36165258	BRD-K36165258	HT29	trt_cp	4 uM	24 h	2	98	0.02	0.0447671	0	0	1	1	0	-666	-666	-0.2372	0.0705	-0.9369
REP.A018_MDAMB231_24H:C18	BRD-K62685538	triptorelin	MDAMB231	trt_cp	0.04 uM	24 h	3	140	0.1231	0.132747	0	0	1	1	0	Gonadotropin receptor agonist	GNRHR|GNRH1	-0.2372	0.0705	-0.9369
KDD003_MCF7_96H:TRCN0000083347:-666	TRCN0000083347	PIGA	MCF7	trt_sh		96 h	3	127	0.49	0.25225	1	0	1	1	0	-666	-666	-0.2372	0.0705	-0.9369
KDC008_A375_96H:TRCN0000027143:-666	TRCN0000027143	NDUFB1	A375	trt_sh		96 h	3	102	0.31	0.179809	1	0	1	1	0	-666	-666	-0.2372	0.0705	-0.9369
GPR001_HEK293_XH:FGFR3_NT:0_H	FGFR3_NT	FGFR3	HEK293	trt_oe		0 h	2	113	0.3402	0.198261	0	0	1	1	0	-666	-666	-0.2372	0.0705	-0.9369
REP.A011_A549_24H:J01	BRD-K06335600	tizanidine	A549	trt_cp	10 uM	24 h	3	202	0.166	0.185166	0	0	1	1	0	Adrenergic receptor agonist	CYP1A2|ADRA2A|ADRA2B|ADRA2C|NISCH	-0.2372	0.0705	-0.9369
KDA010_A375_96H:TRCN0000045469:-666	TRCN0000045469	PRPSAP2	A375	trt_sh		96 h	3	117	0.64	0.276703	1	1	1	1	0	-666	-666	-0.2372	0.0705	-0.9369
DOS041_A549_24H:BRD-K17655522-001-01-4:4.98	BRD-K17655522	BRD-K17655522	A549	trt_cp	4 uM	24 h	2	81	0.07	0.0761416	0	0	1	1	0	-666	-666	-0.2372	0.0705	-0.9369
KDD002_HEPG2_96H:TRCN0000061415:-666	TRCN0000061415	CRCP	HEPG2	trt_sh		96 h	2	105	0.34	0.191058	0	0	1	1	0	-666	-666	-0.2372	0.0705	-0.9369
CYT001_VCAP_2H:CMAP-CYT-SRP3059:25	CMAP-CYT-SRP3059	IL29	VCAP	trt_lig	25 ng/ml	2 h	3	116	0.18	0.146115	1	0	1	1	0	-666	-666	-0.2372	0.0705	-0.9369
CGS001_HCC515_96H:IKBKB:2	CGS001-3551	IKBKB	HCC515	trt_sh.cgs	2 uL	96 h	4	76	0.264064	0.143249	1	1	1	1	0	-666	-666	-0.2372	0.0705	-0.9369
KDD002_PC3_96H:TRCN0000234848:-666	TRCN0000234848	MSX2	PC3	trt_sh		96 h	3	118	0.31	0.193398	1	0	1	1	0	-666	-666	-0.2372	0.0705	-0.9369
CPC006_AGS_6H:BRD-A04352665-001-01-2:10	BRD-A04352665	maraviroc	AGS	trt_cp	10 uM	6 h	2	98	0.24	0.155078	1	0	1	1	0	CC chemokine receptor antagonist	CCR5|CYP3A5	-0.2372	0.0705	-0.9369
KDB010_PC3_144H:TRCN0000219020:-666	TRCN0000219020	ERBB3	PC3	trt_sh		144 h	3	264	0.43	0.340696	1	0	1	1	0	-666	-666	-0.2372	0.0705	-0.9369
REP.B008_HA1E_24H:A12	BRD-A68009927	daunorubicin	HA1E	trt_cp	0.01 uM	24 h	2	165	0.2579	0.208592	1	1	1	1	0	RNA synthesis inhibitor|Topoisomerase inhibitor	TOP2A|TOP2B	-0.2372	0.0705	-0.9369
CPC001_HA1E_24H:BRD-K94841585-001-02-8:10	BRD-K94841585	emodic-acid	HA1E	trt_cp	10 uM	24 h	3	195	0.38	0.275258	1	1	1	1	0	Laxative	-666	-0.2372	0.0705	-0.9369
OEB006_HEPG2_96H:BRDN0000410878:-666	BRDN0000410878	MOK	HEPG2	trt_oe		96 h	3	91	0.16	0.122014	0	0	1	1	0	-666	-666	-0.2372	0.0705	-0.9369
KDB003_HEPG2_96H:TRCN0000153637:-666	TRCN0000153637	PMAIP1	HEPG2	trt_sh		96 h	3	97	0.4	0.19918	1	0	1	1	0	-666	-666	-0.2371	0.0705	-0.9368
XPR030_HT29.311_96H:H15	BRDN0001488756	AADACL2	HT29	trt_xpr	-666	96 h	3	80	0.17	0.00904431	1	0	1	1	0	-666	-666	-0.2371	0.0705	-0.9368
XPR037_MCF7.311_96H:B16	BRDN0001504598	GHRL	MCF7	trt_xpr	-666	96 h	3	108	0.1118	0.111091	1	0	1	1	0	-666	-666	-0.2371	0.0705	-0.9368
CPC006_HEPG2_6H:BRD-K00088062-001-02-1:40	BRD-K00088062	cyanoquinoline-11	HEPG2	trt_cp	40 uM	6 h	3	66	0.08	0.0734763	1	0	1	1	0	Kinase inhibitor	-666	-0.2372	0.0705	-0.9368
REP.B009_JURKAT_24H:I10	BRD-K30020243	aliskiren	JURKAT	trt_cp	0.08 uM	24 h	2	49	0.2184	0.104606	0	0	1	1	0	Antihypertensive|Peptidase inhibitor|Protease inhibitor|Renin inhibitor	REN	-0.2372	0.0705	-0.9368
DOS047_A549_24H:BRD-K28460793-001-01-8:4.99	BRD-K28460793	BRD-K28460793	A549	trt_cp	4 uM	24 h	3	121	0.06	0.0861586	1	0	1	1	0	-666	-666	-0.2372	0.0705	-0.9368
KDA001_HT29_96H:TRCN0000045519:-666	TRCN0000045519	ACSL1	HT29	trt_sh		96 h	4	142	0.24	0.186673	1	0	1	1	0	-666	-666	-0.2372	0.0705	-0.9368
CPC006_U937_6H:BRD-A52650764-001-01-0:10	BRD-A52650764	ingenol	U937	trt_cp	10 uM	6 h	2	202	0.49	0.31813	1	1	1	1	0	-666	-666	-0.2372	0.0705	-0.9368
KDC010_HT29_96H:TRCN0000056949:-666	TRCN0000056949	TRAF7	HT29	trt_sh		96 h	3	88	0.38	0.184911	1	0	1	1	0	-666	-666	-0.2372	0.0705	-0.9368
KDA008_PC3_96H:H18	TRCN0000058154	NGFR	PC3	trt_sh		96 h	3	86	0.2022	0.133343	1	0	1	1	0	-666	-666	-0.2372	0.0705	-0.9368
CPC006_VCAP_6H:BRD-K30064966-001-01-5:11.1	BRD-K30064966	BRD-K30064966	VCAP	trt_cp	12 uM	6 h	4	110	0.36	0.201223	1	1	1	1	0	-666	-666	-0.2371	0.0705	-0.9367
KDB006_MCF7_96H:TRCN0000007625:-666	TRCN0000007625	BTG2	MCF7	trt_sh		96 h	2	113	0.24	0.166523	1	0	1	1	0	-666	-666	-0.2371	0.0705	-0.9367
DOS010_VCAP_24H:BRD-K87840555-001-01-7:4.99	BRD-K87840555	BRD-K87840555	VCAP	trt_cp	4 uM	24 h	3	169	0.14	0.155539	1	0	1	1	0	-666	-666	-0.2371	0.0705	-0.9367
XPR022_AGS.311_96H:J04	BRDN0001149266	AKT1	AGS	trt_xpr	-666	96 h	3	210	0.4868	0.323307	1	1	1	1	0	-666	-666	-0.2371	0.0705	-0.9366
KDB003_HCC515_96H:TRCN0000052437:-666	TRCN0000052437	TIMP2	HCC515	trt_sh		96 h	3	152	0.42	0.255492	1	0	1	1	0	-666	-666	-0.2371	0.0705	-0.9366
CPC006_A549_6H:BRD-K32405725-001-01-0:88.8	BRD-K32405725	etomoxir	A549	trt_cp	90 uM	6 h	4	116	0.26	0.175609	1	1	1	1	0	Carnitine palmitoyltransferase inhibitor	CPT1A|CPT1B	-0.2371	0.0705	-0.9366
ERGK012_VCAP_120H:TRCN0000141097:-666	TRCN0000141097	ATMIN	VCAP	trt_sh		120 h	2	72	0.12	0.0939913	1	0	1	1	0	-666	-666	-0.2371	0.0705	-0.9366
OEB003_VCAP_96H:BRDN0000405628:-666	BRDN0000405628	SLC37A4	VCAP	trt_oe		96 h	2	47	0.13	0.0790408	0	0	1	1	0	-666	-666	-0.2371	0.0705	-0.9366
CPC007_PC3_24H:BRD-A28422330-001-07-7:10	BRD-A28422330	ML-141	PC3	trt_cp	10 uM	24 h	4	131	0.09	0.109796	0	0	1	1	0	CDC inhibitor	CDC42	-0.2371	0.0705	-0.9366
PAC060_U2OS_6H:BRD-K17535604-001-01-9:10.0621	BRD-K17535604	BRD-K17535604	U2OS	trt_cp	10 uM	6 h	3	35	0.07	0.0500511	1	0	1	1	0	-666	-666	-0.2371	0.0705	-0.9366
XPR008_HT29.311_96H:M08	BRDN0000579901	PPARG	HT29	trt_xpr	-666	96 h	3	122	0.2609	0.18039	1	1	1	1	0	-666	-666	-0.2371	0.0705	-0.9366
TA.OE002_PC3_72H:BRDN0000465005:-666	BRDN0000465005	PIK3CA	PC3	trt_oe		72 h	3	63	0.23	0.121721	1	0	1	1	0	-666	-666	-0.2371	0.0705	-0.9366
KDC010_MCF7_96H:TRCN0000011714:-666	TRCN0000011714	GPR146	MCF7	trt_sh		96 h	3	136	0.39	0.23288	1	0	1	1	0	-666	-666	-0.2371	0.0705	-0.9366
CGS001_HEPG2_96H:OPN5:1.5	CGS001-221391	OPN5	HEPG2	trt_sh.cgs	1.5 uL	96 h	3	81	0.195186	0.127144	1	0	1	1	0	-666	-666	-0.2371	0.0705	-0.9366
XPR011_HT29.311_96H:E12	BRDN0001497177	ADAM15	HT29	trt_xpr	-666	96 h	3	149	0.379	0.240308	1	1	1	1	0	-666	-666	-0.2371	0.0704	-0.9365
XPR024_HT29.311_96H:A16	BRDN0001518839	SLC2A6	HT29	trt_xpr	-666	96 h	3	155	0.0905	0.119742	1	0	1	1	0	-666	-666	-0.2371	0.0705	-0.9365
XPR036_HT29.311_96H:N17	BRDN0001146866	PXK	HT29	trt_xpr	-666	96 h	3	104	0.0415	0.0664236	1	0	1	1	0	-666	-666	-0.2371	0.0705	-0.9365
XPR022_BICR6.311_96H:L14	BRDN0001062083	RBFOX1	BICR6	trt_xpr	-666	96 h	3	133	0.2788	0.194733	1	1	1	1	0	-666	-666	-0.2371	0.0705	-0.9365
KDD006_PC3_96H:TRCN0000115688:-666	TRCN0000115688	HMGN4	PC3	trt_sh		96 h	3	187	0.54	0.321328	1	0	1	1	0	-666	-666	-0.2371	0.0705	-0.9365
KDC006_MCF7_96H:TRCN0000019679:-666	TRCN0000019679	DNMT3L	MCF7	trt_sh		96 h	3	71	0.11	0.0893627	1	0	1	1	0	-666	-666	-0.2371	0.0705	-0.9365
CPC013_HEPG2_6H:BRD-K61175124-001-01-0:10	BRD-K61175124	BRD-K61175124	HEPG2	trt_cp	10 uM	6 h	3	250	0.18	0.214505	1	0	1	1	0	-666	-666	-0.237	0.0699	-0.9364
OEB002_PC3_96H:BRDN0000401551:-666	BRDN0000401551	CYP24A1	PC3	trt_oe		96 h	4	97	0.07	0.0833231	0	0	1	1	0	-666	-666	-0.237	0.0699	-0.9364
XPR027_A549.311_96H:E16	BRDN0001503875	VPS9D1	A549	trt_xpr	-666	96 h	3	307	0.6094	0.437383	0	0	1	1	0	-666	-666	-0.237	0.0699	-0.9364
KDA002_PC3_144H:TRCN0000019983:-666	TRCN0000019983	TFE3	PC3	trt_sh		144 h	3	252	0.48	0.351683	1	0	1	1	0	-666	-666	-0.237	0.0699	-0.9364
OEB006_HEPG2_96H:BRDN0000411841:-666	BRDN0000411841	PNLDC1	HEPG2	trt_oe		96 h	3	99	0.09	0.0954486	0	0	1	1	0	-666	-666	-0.237	0.0699	-0.9364
CGS001_HCC515_96H:CREB3:2	CGS001-10488	CREB3	HCC515	trt_sh.cgs	2 uL	96 h	3	33	0.0590672	0.0446438	1	0	1	1	0	-666	-666	-0.2371	0.0701	-0.9364
KDB009_ASC_96H:TRCN0000029749:-666	TRCN0000029749	ASAP2	ASC	trt_sh		96 h	2	234	0.27	0.254168	0	0	1	1	0	-666	-666	-0.2371	0.0701	-0.9364
KDC003_HCC515_96H:N12	TRCN0000221909	ACADSB	HCC515	trt_sh		96 h	2	78	0.0323	0.050755	0	0	1	1	0	-666	-666	-0.2371	0.0702	-0.9364
MDVL001_293T_72H:2010_S54F:200	2010_S54F	EMD	HEK293T	trt_oe	200.0 ng	72 h	3	90	0.3786	0.186656	1	1	1	1	0	-666	-666	-0.2371	0.0702	-0.9364
PAC026_U2OS_6H:BRD-K90103010-001-01-4:10.1003	BRD-K90103010	BRD-K90103010	U2OS	trt_cp	10 uM	6 h	3	81	0.17	0.118658	1	0	1	1	0	-666	-666	-0.2371	0.0703	-0.9364
XPR013_AGS.311_96H:J09	BRDN0001502489	CCL20	AGS	trt_xpr	-666	96 h	3	156	0.4149	0.257243	1	1	1	1	0	-666	-666	-0.237	0.0698	-0.9363
XPR008_U251MG.311_96H:M18	BRDN0001054214	PDE1A	U251MG	trt_xpr	-666	96 h	3	32	0.0327	0.0327199	1	0	1	1	0	-666	-666	-0.237	0.0698	-0.9363
OFL002_A549_96H:L06	BRDN0002992099	LINC01089	A549	trt_oe		96 h	3	61	0.0872	0.0737486	1	1	1	1	0	-666	-666	-0.237	0.0698	-0.9363
CYT001_VCAP_2H:CMAP-CYT-B3555:50	CMAP-CYT-B3555	BMP2	VCAP	trt_lig	50 ng/ml	2 h	3	90	0.22	0.142286	1	0	1	1	0	-666	-666	-0.237	0.0698	-0.9363
OEB004_HCC515_96H:BRDN0000408701:-666	BRDN0000408701	IL18RAP	HCC515	trt_oe		96 h	4	77	0.08	0.0793635	0	0	1	1	0	-666	-666	-0.237	0.0698	-0.9363
KDB006_ASC_96H:TRCN0000010036:-666	TRCN0000010036	IKBKE	ASC	trt_sh		96 h	3	192	0.31	0.246696	0	0	1	1	0	-666	-666	-0.237	0.0698	-0.9363
TAK001_HEKTE_96H:TRCN0000004541:-666	TRCN0000004541	NFKBIA	HEKTE	trt_sh		96 h	3	179	0.62	0.336863	1	0	1	1	0	-666	-666	-0.237	0.0698	-0.9363
KDB005_HEPG2_96H:TRCN0000065158:-666	TRCN0000065158	SEC24C	HEPG2	trt_sh		96 h	4	183	0.39	0.27014	0	0	1	1	0	-666	-666	-0.237	0.0698	-0.9363
XPR009_HT29.311_96H:L11	BRDN0001483143	GRIN2B	HT29	trt_xpr	-666	96 h	3	164	0.0112	0.0433388	1	0	1	1	0	-666	-666	-0.237	0.0697	-0.9362
REP.B012_HUVEC.A_24H:N12	BRD-K02992638	lamivudine	HUVEC	trt_cp	0.01 uM	24 h	2	89	0.0303	0.0525106	0	0	1	1	0	Nucleoside reverse transcriptase inhibitor	-666	-0.237	0.0697	-0.9362
KDA002_HCC515_96H:TRCN0000007006:-666	TRCN0000007006	MAP2K2	HCC515	trt_sh		96 h	3	107	0.15	0.128106	0	0	1	1	0	-666	-666	-0.237	0.0697	-0.9362
ERGK014_VCAP_120H:TRCN0000000604:-666	TRCN0000000604	CSNK1E	VCAP	trt_sh		120 h	3	180	0.38	0.264459	1	0	1	1	0	-666	-666	-0.237	0.0697	-0.9362
XPR012_HT29.311_96H:P14	BRDN0001503260	C17ORF67	HT29	trt_xpr	-666	96 h	3	77	0.2117	0.129115	1	0	1	1	0	-666	-666	-0.237	0.0697	-0.9362
DOS057_A549_24H:BRD-K71673735-001-01-3:5	BRD-K71673735	BRD-K71673735	A549	trt_cp	4 uM	24 h	2	82	0.11	0.096036	0	0	1	1	0	-666	-666	-0.237	0.0697	-0.9362
OEB003_HCC515_96H:BRDN0000404290:-666	BRDN0000404290	DHRS2	HCC515	trt_oe		96 h	3	145	0.19	0.167838	0	0	1	1	0	-666	-666	-0.237	0.0697	-0.9361
XPR030_YAPC.311_96H:H15	BRDN0001488756	AADACL2	YAPC	trt_xpr	-666	96 h	3	55	0.208	0.10815	1	0	1	1	0	-666	-666	-0.237	0.0697	-0.9361
CPC010_HT29_6H:BRD-K86595100-001-08-3:10	BRD-K86595100	chlordiazepoxide	HT29	trt_cp	10 uM	6 h	5	174	0.2	0.188634	0	0	1	1	0	Benzodiazepine receptor agonist	GABRA1|GABRA2|GABRA3|GABRA4|GABRA5|GABRA6|GABRB1|GABRB2|GABRB3|GABRD|GABRE|GABRG1|GABRG2|GABRG3|GABRP|GABRQ	-0.237	0.0697	-0.9361
CGS001_HCC515_96H:SMARCC2:2	CGS001-6601	SMARCC2	HCC515	trt_sh.cgs	2 uL	96 h	3	72	0.0714135	0.0725082	1	0	1	1	0	-666	-666	-0.237	0.0697	-0.9361
XPR016_PC3.311B_96H:K18	BRDN0001057278	EED	PC3	trt_xpr	-666	96 h	3	92	0.0519	0.0698984	1	0	1	1	0	-666	-666	-0.237	0.0697	-0.9361
XPR023_A375.311_96H:F01	BRDN0000585693	SLC26A1	A375	trt_xpr	-666	96 h	2	80	0.1341	0.104746	1	0	1	1	0	-666	-666	-0.237	0.0697	-0.9361
CPC019_MCF7_24H:BRD-K40846327-001-01-7:10	BRD-K40846327	BRD-K40846327	MCF7	trt_cp	10 uM	24 h	5	141	0.23	0.182098	1	0	1	1	0	-666	-666	-0.237	0.0697	-0.9361
DOS036_A549_24H:BRD-K42054363-001-01-1:4.92	BRD-K42054363	BRD-K42054363	A549	trt_cp	4 uM	24 h	2	94	0.11	0.102823	0	0	1	1	0	-666	-666	-0.237	0.0697	-0.9361
XPR014_U251MG.311_96H:H10	BRDN0001056963	CLOCK	U251MG	trt_xpr	-666	96 h	3	96	0.2086	0.143082	1	0	1	1	0	-666	-666	-0.237	0.0697	-0.9361
CPC006_HT29_6H:H16	BRD-K73789395	ZM-336372	HT29	trt_cp	100 uM	6 h	5	237	0.3309	0.283174	1	1	1	1	0	RAF inhibitor	BRAF|LCK|MAPK14|RAF1	-0.237	0.0697	-0.9361
KDD005_A375_96H:TRCN0000015692:-666	TRCN0000015692	ZNF563	A375	trt_sh		96 h	3	111	0.45	0.225995	0	0	1	1	0	-666	-666	-0.237	0.0697	-0.9361
KDD006_HA1E_96H:TRCN0000046473:-666	TRCN0000046473	TXNRD2	HA1E	trt_sh		96 h	3	142	0.52	0.274774	1	0	1	1	0	-666	-666	-0.2369	0.0693	-0.936
XPR023_HT29.311_96H:B11	BRDN0001502988	SDC2	HT29	trt_xpr	-666	96 h	3	61	0.1217	0.0871255	1	0	1	1	0	-666	-666	-0.2369	0.0693	-0.936
XPR037_U251MG.311_96H:I06	BRDN0001497048	FRMD6	U251MG	trt_xpr	-666	96 h	3	135	0.3626	0.223726	1	0	1	1	0	-666	-666	-0.2369	0.0694	-0.936
ERG014_VCAP_24H:G14	BRD-K70794677	BRD-K70794677	VCAP	trt_cp	10 uM	24 h	2	251	0.6749	0.416186	1	1	1	1	0	-666	-666	-0.2369	0.0694	-0.936
OFL002_HA1E_96H:M12	BRDN0002991846	LPP-AS2	HA1E	trt_oe		96 h	2	63	0.2338	0.122722	0	0	1	1	0	-666	-666	-0.2369	0.0695	-0.936
NMH001_FIBRNPC_24H:BRD-A09828896-001-01-7:10	BRD-A09828896	SKF-81297	NPC	trt_cp	10 uM	24 h	2	111	0.21	0.154384	1	1	1	1	0	Dopamine receptor agonist	DRD1|DRD5	-0.2369	0.0695	-0.936
XPR008_U251MG.311_96H:O20	BRDN0001484151	CES1	U251MG	trt_xpr	-666	96 h	3	87	0.1362	0.110066	1	0	1	1	0	-666	-666	-0.2369	0.0696	-0.936
XPR022_PC3.311B_96H:E21	BRDN0000736009	PPP4R2	PC3	trt_xpr	-666	96 h	3	87	0.0424	0.0613846	1	0	1	1	0	-666	-666	-0.237	0.0697	-0.936
XPR035_PC3.311B_96H:E01	BRDN0001145473	PRKCZ	PC3	trt_xpr	-666	96 h	3	154	0.3176	0.223638	1	1	1	1	0	-666	-666	-0.237	0.0697	-0.936
CGS001_PC3_96H:ALAS2:2	CGS001-212	ALAS2	PC3	trt_sh.cgs	2 uL	96 h	2	65	0.0646502	0.0655499	1	0	1	1	0	-666	-666	-0.237	0.0697	-0.936
XPR013_U251MG.311_96H:M07	BRDN0000585387	CACNG2	U251MG	trt_xpr	-666	96 h	3	56	0.1407	0.0897616	1	1	1	1	0	-666	-666	-0.237	0.0697	-0.936
CYT001_HT29_2H:IL16:100	IL16	IL16	HT29	trt_lig	100 ng/ml	2 h	2	125	0.17	0.147404	1	0	1	1	0	-666	-666	-0.237	0.0697	-0.936
DOS045_A549_24H:C24	BRD-K55749829	BRD-K55749829	A549	trt_cp	4 uM	24 h	2	154	0.1161	0.135209	0	0	1	1	0	-666	-666	-0.237	0.0697	-0.936
REP.B001_YAPC_24H:H10	BRD-K27955832	lomeguatrib	YAPC	trt_cp	0.08 uM	24 h	2	125	0.2264	0.170108	0	0	1	1	0	O6-alkylguanine-DNA alkyltransferase inhibitor	MGMT	-0.237	0.0697	-0.936
CPC015_HEPG2_6H:BRD-A59174698-003-12-8:10	BRD-A59174698	ritodrine	HEPG2	trt_cp	10 uM	6 h	2	94	0.09	0.093007	0	0	1	1	0	Adrenergic receptor agonist	ADRB2	-0.237	0.0697	-0.936
DOSBIO001_NEU_24H:BRD-K99638701:10.0481	BRD-K99638701	BRD-K99638701	NEU	trt_cp	10 uM	24 h	2	37	0.15	0.0753316	0	0	1	1	0	-666	-666	-0.237	0.0697	-0.936
TA.OE007_HA1E_96H:BRDN0000465021:-666	BRDN0000465021	POU2F2	HA1E	trt_oe		96 h	3	114	0.27	0.177405	1	0	1	1	0	-666	-666	-0.2369	0.0692	-0.9359
XPR018_PC3.311B_96H:A10	BRDN0001503492	IL17C	PC3	trt_xpr	-666	96 h	3	63	0.121	0.0882888	1	0	1	1	0	-666	-666	-0.2369	0.0692	-0.9359
OEB001_HEPG2_96H:BRDN0000400446:-666	BRDN0000400446	COX5A	HEPG2	trt_oe		96 h	3	66	0.08	0.0734763	0	0	1	1	0	-666	-666	-0.2369	0.0693	-0.9359
DOS023_VCAP_6H:BRD-K16954564-001-02-9:5.02	BRD-K16954564	BRD-K16954564	VCAP	trt_cp	4 uM	6 h	3	58	0.09	0.0730577	1	0	1	1	0	-666	-666	-0.2369	0.0693	-0.9359
REP.A007_A375_24H:J20	BRD-K53581288	baricitinib	A375	trt_cp	3.33 uM	24 h	3	99	0.3049	0.175682	1	1	1	1	0	JAK inhibitor	JAK1|JAK2	-0.2369	0.0693	-0.9359
KDB004_HEPG2_96H:TRCN0000052524:-666	TRCN0000052524	DERA	HEPG2	trt_sh		96 h	2	113	0.49	0.23794	0	0	1	1	0	-666	-666	-0.2369	0.0693	-0.9359
CGS001_HEPG2_96H:QRFPR:1.5	CGS001-84109	QRFPR	HEPG2	trt_sh.cgs	1.5 uL	96 h	3	44	0.0682386	0.0554079	1	0	1	1	0	-666	-666	-0.2369	0.0693	-0.9359
XPR020_A549.311_96H:O20	BRDN0001498266	MASP1	A549	trt_xpr	-666	96 h	2	78	0.1346	0.103594	0	0	1	1	0	-666	-666	-0.2369	0.0693	-0.9359
KDC006_HA1E_96H:TRCN0000009955:-666	TRCN0000009955	CSNK1E	HA1E	trt_sh		96 h	3	69	0.36	0.15937	1	0	1	1	0	-666	-666	-0.2369	0.0693	-0.9359
PAC044_U2OS_6H:BRD-K63798874-001-01-9:10.0198	BRD-K63798874	BRD-K63798874	U2OS	trt_cp	10 uM	6 h	3	50	0.3	0.123844	1	0	1	1	0	-666	-666	-0.2369	0.0693	-0.9359
CPC006_HA1E_24H:F15	BRD-A05874290	DL-TBOA	HA1E	trt_cp	150 uM	24 h	3	64	0.2159	0.118863	1	0	1	1	0	-666	-666	-0.2369	0.0688	-0.9358
DER001_HCC515_96H:TRCN0000219783:-666	TRCN0000219783	ADPGK	HCC515	trt_sh		96 h	3	88	0.32	0.169686	0	0	1	1	0	-666	-666	-0.2369	0.0688	-0.9358
XPR024_AGS.311_96H:E21	BRDN0001586935	SIGLEC15	AGS	trt_xpr	-666	96 h	3	97	0.236	0.153004	1	0	1	1	0	-666	-666	-0.2369	0.0691	-0.9358
CPC014_PC3_6H:BRD-K53561341-001-02-6:10	BRD-K53561341	KIN-001-220	PC3	trt_cp	10 uM	6 h	4	213	0.22	0.218893	1	1	1	1	0	Aurora kinase inhibitor	-666	-0.2369	0.0691	-0.9358
PAC014_U2OS_6H:BRD-K08288431-001-01-5:10.0831	BRD-K08288431	BRD-K08288431	U2OS	trt_cp	10 uM	6 h	2	87	0.3705	0.181545	1	1	1	1	0	-666	-666	-0.2369	0.0691	-0.9358
CPC012_HA1E_6H:BRD-A71171460-001-01-1:10	BRD-A71171460	UGISS-186	HA1E	trt_cp	10 uM	6 h	3	198	0.23	0.215788	1	0	1	1	0	-666	-666	-0.2369	0.0691	-0.9358
DOS028_VCAP_24H:BRD-K68303822-001-01-6:5.01	BRD-K68303822	BRD-K68303822	VCAP	trt_cp	4 uM	24 h	3	81	0.07	0.0761416	1	0	1	1	0	-666	-666	-0.2369	0.0692	-0.9358
CGS001_HA1E_96H:TAF12:1.5	CGS001-6883	TAF12	HA1E	trt_sh.cgs	1.5 uL	96 h	3	30	0.237861	0.0854187	1	0	1	1	0	-666	-666	-0.2369	0.0692	-0.9358
DOS057_HT29_24H:BRD-K60159779-001-01-3:5	BRD-K60159779	BRD-K60159779	HT29	trt_cp	4 uM	24 h	3	128	0.13	0.130439	0	0	1	1	0	-666	-666	-0.2369	0.0685	-0.9357
OEB006_HCC515_96H:BRDN0000411798:-666	BRDN0000411798	ZNF300	HCC515	trt_oe		96 h	3	168	0.23	0.198769	0	0	1	1	0	-666	-666	-0.2369	0.0686	-0.9357
KDA010_HT29_96H:TRCN0000058263:-666	TRCN0000058263	IL10RB	HT29	trt_sh		96 h	4	124	0.19	0.155209	1	0	1	1	0	-666	-666	-0.2369	0.0686	-0.9357
CPC019_PC3_6H:BRD-K29138830-001-01-4:10	BRD-K29138830	BRD-K29138830	PC3	trt_cp	10 uM	6 h	5	100	0.04	0.0639529	1	0	1	1	0	-666	-666	-0.2369	0.0686	-0.9357
XPR031_PC3.311B_96H:A09	BRDN0001060667	OVCA2	PC3	trt_xpr	-666	96 h	3	167	0.1456	0.157689	1	0	1	1	0	-666	-666	-0.2369	0.0686	-0.9357
KDD007_HCC515_96H:TRCN0000058093:-666	TRCN0000058093	PSME2	HCC515	trt_sh		96 h	3	103	0.27	0.168629	1	0	1	1	0	-666	-666	-0.2369	0.0687	-0.9357
REP.A017_MCF7_24H:E07	BRD-K62387885	basimglurant	MCF7	trt_cp	10 uM	24 h	3	164	0.2963	0.222904	1	1	1	1	0	Glutamate receptor antagonist	GRM5	-0.2369	0.0687	-0.9357
XPR017_U251MG.311_96H:B15	BRDN0001494516	HLX	U251MG	trt_xpr	-666	96 h	3	69	0.1068	0.0868212	1	0	1	1	0	-666	-666	-0.2369	0.0688	-0.9357
CPC016_MCF7_24H:BRD-K67352070-364-01-5:10	BRD-K67352070	TC-2559	MCF7	trt_cp	10 uM	24 h	4	122	0.12	0.122349	1	0	1	1	0	-666	-666	-0.2368	0.0684	-0.9356
KDC009_HA1E_96H:TRCN0000051845:-666	TRCN0000051845	MMP7	HA1E	trt_sh		96 h	5	162	0.27	0.21148	1	0	1	1	0	-666	-666	-0.2368	0.0684	-0.9356
KDD002_HCC515_96H:TRCN0000001949:-666	TRCN0000001949	PRKD2	HCC515	trt_sh		96 h	3	109	0.29	0.179781	1	0	1	1	0	-666	-666	-0.2369	0.0684	-0.9356
KDD007_VCAP_120H:TRCN0000063274:-666	TRCN0000063274	OR52B2	VCAP	trt_sh		120 h	3	135	0.4	0.234978	1	0	1	1	0	-666	-666	-0.2369	0.0684	-0.9356
XPR037_YAPC.311_96H:E12	BRDN0001502158	FHL2	YAPC	trt_xpr	-666	96 h	3	72	0.1121	0.0908301	1	0	1	1	0	-666	-666	-0.2369	0.0684	-0.9356
OEB001_HA1E_96H:BRDN0000400699:-666	BRDN0000400699	IL1R2	HA1E	trt_oe		96 h	4	238	0.1	0.155998	1	0	1	1	0	-666	-666	-0.2369	0.0684	-0.9356
XPR019_MCF7.311_96H:B07	BRDN0001586270	LDLRAD3	MCF7	trt_xpr	-666	96 h	3	104	0.1737	0.135922	1	0	1	1	0	-666	-666	-0.2369	0.0684	-0.9356
DOS027_VCAP_6H:BRD-K58493574-001-01-7:4.98	BRD-K58493574	BRD-K58493574	VCAP	trt_cp	4 uM	6 h	2	80	0.06	0.0700569	0	0	1	1	0	-666	-666	-0.2369	0.0685	-0.9356
KDA002_HA1E_96H:TRCN0000014537:-666	TRCN0000014537	PURA	HA1E	trt_sh		96 h	2	103	0.38	0.200051	0	0	1	1	0	-666	-666	-0.2369	0.0685	-0.9356
XPR029_AGS.311_96H:G08	BRDN0001482972	ATP2A2	AGS	trt_xpr	-666	96 h	3	161	0.0686	0.106262	0	0	1	1	0	-666	-666	-0.2368	0.0684	-0.9355
KDD006_HA1E_96H:TRCN0000064754:-666	TRCN0000064754	FADS2	HA1E	trt_sh		96 h	3	159	0.21	0.184773	0	0	1	1	0	-666	-666	-0.2368	0.0684	-0.9355
XPR028_U251MG.311_96H:K24	BRDN0001482917	NDUFA12	U251MG	trt_xpr	-666	96 h	3	151	0.32	0.142696	1	0	1	1	0	-666	-666	-0.2368	0.0684	-0.9355
XPR034_ES2.311_96H:A09	BRDN0001481103	PCTP	ES2	trt_xpr	-666	96 h	3	223	0.2396	0.233727	0	0	1	1	0	-666	-666	-0.2368	0.0684	-0.9355
CGS001_HT29_96H:PPARD:1	CGS001-5467	PPARD	HT29	trt_sh.cgs	1 uL	96 h	2	55	0.0409847	0.048009	1	0	1	1	0	-666	-666	-0.2368	0.0684	-0.9355
AICHI001_BJAB_4H:I08	BRD-A75976779	BRD-A75976779	BJAB	trt_cp	2.5 uM	4 h	3	104	0.11	0.108154	0	0	1	1	0	-666	-666	-0.2368	0.0684	-0.9355
CGS001_MCF7_96H:GPR82:2	CGS001-27197	GPR82	MCF7	trt_sh.cgs	2 uL	96 h	3	67	0.0614236	0.0648688	1	0	1	1	0	-666	-666	-0.2368	0.0684	-0.9355
XPR027_PC3.311B_96H:L14	BRDN0001582646	ZNF683	PC3	trt_xpr	-666	96 h	3	128	0.2064	0.16435	1	0	1	1	0	-666	-666	-0.2368	0.0681	-0.9354
CPC019_HT29_6H:BRD-K26822808-001-01-4:10	BRD-K26822808	BRD-K26822808	HT29	trt_cp	10 uM	6 h	5	155	0.09	0.119431	1	0	1	1	0	-666	-666	-0.2368	0.0681	-0.9354
KDB004_MCF7_96H:TRCN0000004240:-666	TRCN0000004240	UBE2C	MCF7	trt_sh		96 h	2	169	0.36	0.249416	1	0	1	1	0	-666	-666	-0.2368	0.0681	-0.9354
KDD003_HEPG2_96H:TRCN0000052305:-666	TRCN0000052305	SERPINB6	HEPG2	trt_sh		96 h	2	106	0.38	0.202944	0	0	1	1	0	-666	-666	-0.2368	0.0681	-0.9354
PAC023_U2OS_6H:BRD-K62875000-001-01-3:9.94026	BRD-K62875000	BRD-K62875000	U2OS	trt_cp	10 uM	6 h	3	120	0.16	0.140114	0	0	1	1	0	-666	-666	-0.2368	0.0681	-0.9354
CPC001_VCAP_6H:N14	BRD-K15935639	z-leu3-VS	VCAP	trt_cp	10 uM	6 h	5	398	0.5172	0.458777	0	0	1	1	0	Proteasome inhibitor	-666	-0.2368	0.0681	-0.9354
KDC001_VCAP_120H:TRCN0000000277:-666	TRCN0000000277	BACE1	VCAP	trt_sh		120 h	4	163	0.73	0.348807	1	0	1	1	0	-666	-666	-0.2368	0.0681	-0.9354
KDB009_HEPG2_96H:TRCN0000008235:-666	TRCN0000008235	CD97	HEPG2	trt_sh		96 h	3	149	0.55	0.289471	1	0	1	1	0	-666	-666	-0.2368	0.0681	-0.9354
XPR033_MCF7.311_96H:L08	BRDN0001480183	GLUD1	MCF7	trt_xpr	-666	96 h	3	99	0.163	0.12844	1	0	1	1	0	-666	-666	-0.2368	0.0681	-0.9354
PBIOA019_A375_24H:A24	BRD-K37055263	BRD-K37055263	A375	trt_cp	0.04 uM	24 h	3	179	0.15	0.165692	0	0	1	1	0	-666	-666	-0.2368	0.0681	-0.9354
TAK002_HEKTE_96H:TRCN0000056484:-666	TRCN0000056484	PCLO	HEKTE	trt_sh		96 h	3	267	0.71	0.440266	1	0	1	1	0	-666	-666	-0.2368	0.0681	-0.9354
DOSVAL001_PC3_24H:BRD-K24581449:10.0775	BRD-K24581449	BRD-K24581449	PC3	trt_cp	10 uM	24 h	2	113	0.33	0.195266	1	1	1	1	0	-666	-666	-0.2368	0.0681	-0.9354
REP.B027_PC3_24H:P23	BRD-K07857022	alvimopan	PC3	trt_cp	0.03 uM	24 h	2	101	0.2824	0.170775	1	1	1	1	0	Opioid receptor antagonist	OPRM1|OPRD1|OPRK1	-0.2368	0.0681	-0.9354
XPR017_HT29.311_96H:M08	BRDN0001499166	HIST1H4E	HT29	trt_xpr	-666	96 h	2	66	0.0869	0.0765805	0	0	1	1	0	-666	-666	-0.2368	0.0681	-0.9353
EMU001_HBL1_24H:K17	BRD-A28746609	paclitaxel	HBL1	trt_cp	0.04 uM	24 h	3	144	0.4959	0.270215	1	1	1	1	0	Tubulin inhibitor	TUBB|NR1I2|ABCB1|CYP2C8|BCL2|MAP2|MAP4|MAPT|TLR4|TUBB1	-0.2368	0.0681	-0.9353
CGS001_HA1E_96H:NUP62:1.5	CGS001-23636	NUP62	HA1E	trt_sh.cgs	1.5 uL	96 h	3	63	0.130086	0.0915411	1	0	1	1	0	-666	-666	-0.2368	0.0681	-0.9353
DOS010_VCAP_6H:BRD-K09303054-001-01-7:5.05	BRD-K09303054	BRD-K09303054	VCAP	trt_cp	4 uM	6 h	3	95	0.04	0.0623336	1	0	1	1	0	-666	-666	-0.2368	0.0681	-0.9353
CPC014_PC3_6H:BRD-K85985071-001-20-7:10	BRD-K85985071	ellipticine	PC3	trt_cp	10 uM	6 h	4	319	0.57	0.431185	1	1	1	1	0	Topoisomerase inhibitor	TOP2A|TOP2B	-0.2368	0.0681	-0.9353
KDC007_PC3_96H:TRCN0000017869:-666	TRCN0000017869	CNOT7	PC3	trt_sh		96 h	5	400	0.42	0.414462	1	1	1	1	0	-666	-666	-0.2368	0.0681	-0.9353
XPR021_YAPC.311_96H:A11	BRDN0001497230	MX2	YAPC	trt_xpr	-666	96 h	3	121	0.2108	0.161498	1	0	1	1	0	-666	-666	-0.2368	0.0681	-0.9353
DOSVAL004_MCF7_24H:BRD-K79260832:20	BRD-K79260832	BRD-K79260832	MCF7	trt_cp	20 uM	24 h	2	117	0.33	0.198692	1	1	1	1	0	-666	-666	-0.2367	0.0681	-0.9352
LJP001_SKBR3_24H:K09	BRD-K52751261	TAK-715	SKBR3	trt_cp	10 uM	24 h	4	168	0.3713	0.25255	1	1	1	1	0	P38 MAPK inhibitor	MAPK14|TNF	-0.2367	0.0681	-0.9352
LJP007_HUVEC_24H:H19	BRD-K49468759	KIN001-266	HUVEC	trt_cp	10 uM	24 h	3	88	0.1368	0.110947	1	1	1	1	0	MAP kinase inhibitor	-666	-0.2367	0.0681	-0.9352
KDD006_MCF7_96H:TRCN0000020220:-666	TRCN0000020220	CCNH	MCF7	trt_sh		96 h	3	186	0.48	0.30214	1	0	1	1	0	-666	-666	-0.2367	0.0681	-0.9352
KDA004_PC3_96H:TRCN0000001253:-666	TRCN0000001253	TCEA1	PC3	trt_sh		96 h	3	43	0.27	0.108955	1	0	1	1	0	-666	-666	-0.2368	0.0681	-0.9352
KDB003_HCC515_96H:TRCN0000333227:-666	TRCN0000333227	RPL39L	HCC515	trt_sh		96 h	3	71	0.12	0.0933363	1	0	1	1	0	-666	-666	-0.2368	0.0681	-0.9352
CPC016_HEPG2_6H:BRD-K28453807-003-05-4:10	BRD-K28453807	nitrocaramiphen	HEPG2	trt_cp	10 uM	6 h	3	133	0.1	0.116616	1	0	1	1	0	Cholinergic receptor antagonist	CHRM1	-0.2368	0.0681	-0.9352
KDB004_ASC_96H:TRCN0000004593:-666	TRCN0000004593	PJA1	ASC	trt_sh		96 h	3	102	0.15	0.125077	1	0	1	1	0	-666	-666	-0.2368	0.0681	-0.9352
REP.B012_HA1E_24H:O19	BRD-K03390685	cobimetinib	HA1E	trt_cp	2.22 uM	24 h	2	276	0.4373	0.351297	0	0	1	1	0	MEK inhibitor	-666	-0.2367	0.0681	-0.9351
XPR012_A549.311_96H:K20	BRDN0001500956	B3GNT5	A549	trt_xpr	-666	96 h	3	262	0.5919	0.398188	1	1	1	1	0	-666	-666	-0.2367	0.0681	-0.9351
OEB003_PC3_96H:BRDN0000404518:-666	BRDN0000404518	PAQR7	PC3	trt_oe		96 h	5	170	0.2	0.186453	0	0	1	1	0	-666	-666	-0.2367	0.0681	-0.9351
XPR021_A375.311_96H:B18	BRDN0001496897	NRP2	A375	trt_xpr	-666	96 h	3	114	0.129	0.122615	1	0	1	1	0	-666	-666	-0.2367	0.0681	-0.9351
CGS001_HEPG2_96H:DDX42:1.5	CGS001-11325	DDX42	HEPG2	trt_sh.cgs	1.5 uL	96 h	3	81	0.0864589	0.084621	1	0	1	1	0	-666	-666	-0.2367	0.0681	-0.9351
CPC013_NEU_24H:BRD-K58547240-001-01-4:10	BRD-K58547240	BRD-K58547240	NEU	trt_cp	10 uM	24 h	2	274	0.12	0.183357	0	0	1	1	0	-666	-666	-0.2367	0.0681	-0.9351
CPC014_A549_24H:BRD-K93331255-001-01-2:10	BRD-K93331255	lypressin	A549	trt_cp	10 uM	24 h	3	85	0.21	0.135098	0	0	1	1	0	Vasopressin receptor agonist	AVPR1A|AVPR1B|AVPR2	-0.2367	0.0681	-0.9351
KDA006_A375_96H:TRCN0000007297:-666	TRCN0000007297	BAG1	A375	trt_sh		96 h	3	125	0.48	0.247689	1	0	1	1	0	-666	-666	-0.2367	0.0681	-0.9351
DOS042_A375_24H:BRD-K17088043-001-01-8:5.06	BRD-K17088043	BRD-K17088043	A375	trt_cp	4 uM	24 h	2	85	0.14	0.110307	0	0	1	1	0	-666	-666	-0.2367	0.0681	-0.9351
KDB005_MCF7_144H:TRCN0000045678:-666	TRCN0000045678	TARS	MCF7	trt_sh		144 h	3	110	0.42	0.217346	1	0	1	1	0	-666	-666	-0.2367	0.0681	-0.9351
KDC003_HT29_96H:TRCN0000055713:-666	TRCN0000055713	CALML6	HT29	trt_sh		96 h	3	58	0.34	0.141999	1	0	1	1	0	-666	-666	-0.2367	0.0681	-0.9351
CGS001_PC3_144H:IDH1:2	CGS001-3417	IDH1	PC3	trt_sh.cgs	2 uL	144 h	3	39	0.0670153	0.0516952	1	0	1	1	0	-666	-666	-0.2367	0.0681	-0.9351
KDD006_HEPG2_96H:TRCN0000107370:-666	TRCN0000107370	BLOC1S1	HEPG2	trt_sh		96 h	2	116	0.35	0.203748	0	0	1	1	0	-666	-666	-0.2367	0.0681	-0.9351
KDC006_HT29_96H:TRCN0000050161:-666	TRCN0000050161	OTUD7A	HT29	trt_sh		96 h	2	129	0.39	0.226808	1	0	1	1	0	-666	-666	-0.2367	0.0681	-0.9351
OEC001_A375_96H:CCSBBROAD304_00995:-666	CCSBBROAD304_00995	MECP2	A375	trt_oe		96 h	2	214	0.54	0.343743	1	1	1	1	0	-666	-666	-0.2367	0.0681	-0.9351
KDB003_ASC_96H:H21	TRCN0000046449	HMGCR	ASC	trt_sh		96 h	2	77	0.2032	0.126485	1	0	1	1	0	-666	-666	-0.2367	0.0681	-0.9351
KDC010_HT29_96H:TRCN0000063243:-666	TRCN0000063243	HYAL2	HT29	trt_sh		96 h	3	115	0.42	0.222231	1	0	1	1	0	-666	-666	-0.2367	0.0679	-0.935
CPC015_MCF7_24H:BRD-K02581333-001-01-8:10	BRD-K02581333	BRD-K02581333	MCF7	trt_cp	10 uM	24 h	5	154	0.24	0.1944	1	1	1	1	0	Tyrosine phosphatase inhibitor	-666	-0.2367	0.0679	-0.935
CPC019_A549_24H:BRD-K30523950-001-01-8:10	BRD-K30523950	BRD-K30523950	A549	trt_cp	10 uM	24 h	3	92	0.13	0.110585	0	0	1	1	0	-666	-666	-0.2367	0.068	-0.935
KDB009_A549_96H:TRCN0000065163:-666	TRCN0000065163	SNX17	A549	trt_sh		96 h	3	53	0.46	0.157887	1	0	1	1	0	-666	-666	-0.2367	0.068	-0.935
OFL001_HA1E_96H:K20	BRDN0002991940	XLOC_L2_013594	HA1E	trt_oe		96 h	3	58	0.0547	0.0569558	0	0	1	1	0	-666	-666	-0.2367	0.068	-0.935
KDB001_A549_96H:TRCN0000158953:-666	TRCN0000158953	RAB3GAP1	A549	trt_sh		96 h	2	67	0.17	0.107918	1	0	1	1	0	-666	-666	-0.2367	0.068	-0.935
NMH002_FIBRNPC_24H:BRD-K85133207-001-01-1:10	BRD-K85133207	HDAC1-selective	NPC	trt_cp	10 uM	24 h	3	86	0.32	0.167747	1	1	1	1	0	HDAC inhibitor	-666	-0.2367	0.068	-0.935
XPR030_A549.311_96H:K05	BRDN0001485436	GPX3	A549	trt_xpr	-666	96 h	3	81	0.1779	0.121377	1	0	1	1	0	-666	-666	-0.2367	0.068	-0.935
XPR026_A549.311_96H:L07	BRDN0001503797	TRA2B	A549	trt_xpr	-666	96 h	3	96	0.3039	0.172707	1	1	1	1	0	-666	-666	-0.2367	0.0681	-0.935
KDC005_HCC515_96H:TRCN0000001055:-666	TRCN0000001055	MAPK8	HCC515	trt_sh		96 h	3	105	0.19	0.142824	0	0	1	1	0	-666	-666	-0.2367	0.0677	-0.9349
KDA005_HT29_96H:TRCN0000039748:-666	TRCN0000039748	CDKN2A	HT29	trt_sh		96 h	4	119	0.28	0.184579	1	0	1	1	0	-666	-666	-0.2367	0.0679	-0.9349
TA.KD008_HT29_96H:TRCN0000053053:4	TRCN0000053053	POLG2	HT29	trt_sh	4.0 uL	96 h	2	90	0.1932	0.133338	0	0	1	1	0	-666	-666	-0.2367	0.0679	-0.9349
KDC001_HT29_96H:TRCN0000107342:-666	TRCN0000107342	ZNF490	HT29	trt_sh		96 h	3	121	0.22	0.164981	1	0	1	1	0	-666	-666	-0.2367	0.0679	-0.9349
XPR014_U251MG.311_96H:H09	BRDN0001497714	CEP55	U251MG	trt_xpr	-666	96 h	3	117	0.3392	0.201439	1	0	1	1	0	-666	-666	-0.2367	0.0679	-0.9349
XPR021_A549.311_96H:N14	BRDN0001499720	NXPE4	A549	trt_xpr	-666	96 h	3	124	0.3183	0.200887	1	1	1	1	0	-666	-666	-0.2367	0.0679	-0.9349
OEB003_VCAP_96H:BRDN0000406178:-666	BRDN0000406178	BAG1	VCAP	trt_oe		96 h	3	62	0.02	0.0356075	0	0	1	1	0	-666	-666	-0.2367	0.0679	-0.9349
KDB006_PC3_96H:TRCN0000000389:-666	TRCN0000000389	KIT	PC3	trt_sh		96 h	2	66	0.24	0.127265	1	0	1	1	0	-666	-666	-0.2367	0.0679	-0.9349
XPR027_A549.311_96H:C13	BRDN0001498920	VPS13B	A549	trt_xpr	-666	96 h	3	96	0.192	0.137291	1	0	1	1	0	-666	-666	-0.2366	0.0677	-0.9348
XPR018_ES2.311_96H:D09	BRDN0001052172	ILDR2	ES2	trt_xpr	-666	96 h	3	77	0.0953	0.0866166	1	0	1	1	0	-666	-666	-0.2366	0.0677	-0.9348
XPRJJ002_A375_96H:BRDN0000735953:-666	BRDN0000735953	MAPKAPK2	A375	trt_xpr		96 h	3	119	0.2	0.155998	1	1	1	1	0	-666	-666	-0.2366	0.0677	-0.9348
KDB009_ASC_96H:TRCN0000008334:-666	TRCN0000008334	FZD5	ASC	trt_sh		96 h	2	84	0.14	0.109656	0	0	1	1	0	-666	-666	-0.2366	0.0677	-0.9348
CPC004_HA1E_24H:BRD-A87445400-003-03-6:10	BRD-A87445400	yohimbine	HA1E	trt_cp	10 uM	24 h	3	99	0.11	0.105522	1	0	1	1	0	-666	-666	-0.2366	0.0677	-0.9348
ERGK005_VCAP_120H:TRCN0000037656:-666	TRCN0000037656	HK1	VCAP	trt_sh		120 h	3	63	0.18	0.107681	1	0	1	1	0	-666	-666	-0.2367	0.0677	-0.9348
XPRJJ001_A375_96H:BRDN0001056893:-666	BRDN0001056893	HDAC5	A375	trt_xpr		96 h	3	129	0.32	0.205447	1	1	1	1	0	-666	-666	-0.2367	0.0677	-0.9348
MOAR006_A375_24H:N16	BRD-K08959882	BRD-K08959882	A375	trt_cp	10 uM	24 h	3	69	0.12	0.0920123	1	0	1	1	0	-666	-666	-0.2367	0.0677	-0.9348
REP.B004_HA1E_24H:G07	BRD-K22031190	diflunisal	HA1E	trt_cp	2.22 uM	24 h	3	74	0.1141	0.0929157	1	0	1	1	0	Prostanoid receptor antagonist	PTGS2|PTGS1	-0.2367	0.0677	-0.9348
KDC001_PC3_96H:TRCN0000054193:-666	TRCN0000054193	MYL6B	PC3	trt_sh		96 h	3	108	0.36	0.199386	1	0	1	1	0	-666	-666	-0.2367	0.0677	-0.9348
DOS032_MCF7_24H:BRD-K07472106-001-02-8:5	BRD-K07472106	BRD-K07472106	MCF7	trt_cp	4 uM	24 h	3	166	0.1	0.130282	0	0	1	1	0	-666	-666	-0.2366	0.0666	-0.9347
KDA002_A549_96H:TRCN0000011263:-666	TRCN0000011263	CHRM3	A549	trt_sh		96 h	3	213	0.45	0.313059	1	0	1	1	0	-666	-666	-0.2366	0.0666	-0.9347
DOS011_VCAP_24H:BRD-K55129824-001-01-8:4.94	BRD-K55129824	BRD-K55129824	VCAP	trt_cp	4 uM	24 h	3	60	0.16	0.0990755	1	0	1	1	0	-666	-666	-0.2366	0.0668	-0.9347
CPC006_NCIH2073_6H:BRD-K40758391-001-02-3:40	BRD-K40758391	BRD-K40758391	NCIH2073	trt_cp	40 uM	6 h	2	62	0.03	0.0436101	0	0	1	1	0	-666	-666	-0.2366	0.0671	-0.9347
TA.OE002_PC3_72H:BRDN0000464810:-666	BRDN0000464810	PLCG1	PC3	trt_oe		72 h	3	87	0.09	0.089477	1	0	1	1	0	-666	-666	-0.2366	0.0672	-0.9347
KDC010_MCF7_96H:TRCN0000022107:-666	TRCN0000022107	MSL3	MCF7	trt_sh		96 h	3	193	0.58	0.338317	1	0	1	1	0	-666	-666	-0.2366	0.0673	-0.9347
XPR021_MCF7.311_96H:E11	BRDN0001496452	NADSYN1	MCF7	trt_xpr	-666	96 h	3	79	0.183	0.121586	1	0	1	1	0	-666	-666	-0.2366	0.0673	-0.9347
KDC006_HEPG2_96H:TRCN0000000603:-666	TRCN0000000603	CSNK1E	HEPG2	trt_sh		96 h	3	252	0.4	0.321041	0	0	1	1	0	-666	-666	-0.2366	0.0673	-0.9347
DOS034_A375_24H:BRD-K08014780-001-01-2:5	BRD-K08014780	BRD-K08014780	A375	trt_cp	4 uM	24 h	3	168	0.09	0.124339	0	0	1	1	0	-666	-666	-0.2366	0.0673	-0.9347
PAC042_U2OS_6H:BRD-K29280435-001-01-3:10.2337	BRD-K29280435	BRD-K29280435	U2OS	trt_cp	10 uM	6 h	3	27	0.1	0.0525427	1	0	1	1	0	-666	-666	-0.2366	0.0673	-0.9347
CGS001_HA1E_96H:MYNN:1.5	CGS001-55892	MYNN	HA1E	trt_sh.cgs	1.5 uL	96 h	3	51	0.0517818	0.0519642	1	0	1	1	0	-666	-666	-0.2366	0.0676	-0.9347
KDB002_HEPG2_96H:TRCN0000166639:-666	TRCN0000166639	TOMM34	HEPG2	trt_sh		96 h	3	76	0.42	0.18066	1	0	1	1	0	-666	-666	-0.2366	0.0676	-0.9347
PAC030_U2OS_6H:BRD-K63757821-001-01-9:9.97829	BRD-K63757821	BRD-K63757821	U2OS	trt_cp	10 uM	6 h	3	94	0.26	0.158082	1	1	1	1	0	-666	-666	-0.2366	0.0676	-0.9347
DOS045_HT29_24H:BRD-K46381939-001-01-9:5.15	BRD-K46381939	BRD-K46381939	HT29	trt_cp	4 uM	24 h	2	153	0.09	0.118658	0	0	1	1	0	-666	-666	-0.2366	0.0676	-0.9347
KDA004_A375_96H:TRCN0000057877:-666	TRCN0000057877	CXCL2	A375	trt_sh		96 h	2	132	0.6	0.284573	1	0	1	1	0	-666	-666	-0.2366	0.0664	-0.9346
ERG012_VCAP_6H:BRD-K29309835-001-01-6:10.2012	BRD-K29309835	BRD-K29309835	VCAP	trt_cp	10 uM	6 h	3	62	0.17	0.103813	1	0	1	1	0	-666	-666	-0.2366	0.0664	-0.9346
KDD007_HCC515_96H:TRCN0000057312:-666	TRCN0000057312	HLA-DRA	HCC515	trt_sh		96 h	3	58	0.17	0.100408	1	0	1	1	0	-666	-666	-0.2366	0.0664	-0.9346
PAC004_U2OS_6H:BRD-K12336887-001-02-3:10	BRD-K12336887	BRD-K12336887	U2OS	trt_cp	10 uM	6 h	2	26	0.31	0.0907817	1	1	1	1	0	-666	-666	-0.2366	0.0664	-0.9346
XPR037_PC3.311B_96H:M09	BRDN0001585821	FCRL4	PC3	trt_xpr	-666	96 h	3	119	0.076	0.0961401	1	0	1	1	0	-666	-666	-0.2366	0.0664	-0.9346
OEB001_HA1E_96H:BRDN0000400309:-666	BRDN0000400309	HSD17B4	HA1E	trt_oe		96 h	4	121	0.05	0.0786517	1	0	1	1	0	-666	-666	-0.2366	0.0664	-0.9346
CGS001_PC3_96H:GPR31:2	CGS001-2853	GPR31	PC3	trt_sh.cgs	2 uL	96 h	3	73	0.0524797	0.0625875	1	0	1	1	0	-666	-666	-0.2366	0.0664	-0.9346
KDB005_ASC_96H:TRCN0000078275:-666	TRCN0000078275	HMGCL	ASC	trt_sh		96 h	3	75	0.4	0.175142	0	0	1	1	0	-666	-666	-0.2366	0.0664	-0.9346
XPR012_A549.311_96H:P16	BRDN0001504131	C11ORF96	A549	trt_xpr	-666	96 h	3	73	0.2062	0.12406	1	0	1	1	0	-666	-666	-0.2366	0.0664	-0.9346
KDB010_HA1E_96H:TRCN0000140570:-666	TRCN0000140570	KLHL21	HA1E	trt_sh		96 h	3	175	0.39	0.264169	0	0	1	1	0	-666	-666	-0.2366	0.0664	-0.9346
KDA006_A375_96H:TRCN0000314963:-666	TRCN0000314963	VRK3	A375	trt_sh		96 h	3	105	0.49	0.229363	1	0	1	1	0	-666	-666	-0.2366	0.0665	-0.9346
KDB007_HEPG2_96H:TRCN0000049071:-666	TRCN0000049071	PMM2	HEPG2	trt_sh		96 h	4	182	0.52	0.311077	0	0	1	1	0	-666	-666	-0.2366	0.0665	-0.9346
CGS001_HEPG2_96H:SLC25A12:1.5	CGS001-8604	SLC25A12	HEPG2	trt_sh.cgs	1.5 uL	96 h	3	173	0.335778	0.243714	1	1	1	1	0	-666	-666	-0.2366	0.0665	-0.9346
ERGK007_VCAP_120H:TRCN0000197019:-666	TRCN0000197019	CDK19	VCAP	trt_sh		120 h	3	213	0.47	0.319941	1	0	1	1	0	-666	-666	-0.2366	0.0664	-0.9345
XPR028_HT29.311_96H:B10	BRDN0001485318	S1PR3	HT29	trt_xpr	-666	96 h	3	67	0.0486	0.0577218	1	0	1	1	0	-666	-666	-0.2366	0.0664	-0.9345
KDC004_HEPG2_96H:TRCN0000053515:-666	TRCN0000053515	S100A1	HEPG2	trt_sh		96 h	3	172	0.49	0.293557	0	0	1	1	0	-666	-666	-0.2366	0.0664	-0.9345
KDD009_HCC515_96H:TRCN0000107796:-666	TRCN0000107796	FOXD4L3	HCC515	trt_sh		96 h	3	110	0.31	0.186727	1	0	1	1	0	-666	-666	-0.2366	0.0664	-0.9345
KDD003_A549_96H:TRCN0000055591:-666	TRCN0000055591	EPDR1	A549	trt_sh		96 h	3	325	0.5	0.407622	0	0	1	1	0	-666	-666	-0.2366	0.0664	-0.9345
KDC001_PC3_96H:TRCN0000037416:-666	TRCN0000037416	PIM3	PC3	trt_sh		96 h	3	94	0.34	0.180773	1	0	1	1	0	-666	-666	-0.2366	0.0664	-0.9345
REP.A005_PC3_24H:N06	BRD-K10961822	latanoprost	PC3	trt_cp	0.04 uM	24 h	2	105	0.3745	0.200517	1	1	1	1	0	Prostanoid receptor agonist	PTGFR	-0.2366	0.0664	-0.9345
OEB001_A375_96H:BRDN0000399108:-666	BRDN0000399108	ERO1L	A375	trt_oe		96 h	4	143	0.07	0.101169	1	0	1	1	0	-666	-666	-0.2366	0.0664	-0.9345
CPC009_HCC515_6H:BRD-A98444709-001-04-6:10	BRD-A98444709	BRD-A98444709	HCC515	trt_cp	10 uM	6 h	3	227	0.4	0.304701	1	1	1	1	0	-666	-666	-0.2366	0.0664	-0.9345
OEB004_MCF7_96H:BRDN0000407980:-666	BRDN0000407980	PIGK	MCF7	trt_oe		96 h	3	168	0.13	0.149437	1	0	1	1	0	-666	-666	-0.2366	0.0664	-0.9345
ERGK016_VCAP_120H:TRCN0000078735:-666	TRCN0000078735	PLXNA1	VCAP	trt_sh		120 h	3	85	0.28	0.155998	1	0	1	1	0	-666	-666	-0.2366	0.0664	-0.9345
DOS052_A375_24H:BRD-K15707609-001-01-1:4.93	BRD-K15707609	BRD-K15707609	A375	trt_cp	4 uM	24 h	2	128	0.08	0.102325	0	0	1	1	0	-666	-666	-0.2366	0.0664	-0.9345
CPC018_NPC_24H:BRD-K12057390-001-02-5:10	BRD-K12057390	apigenin	NPC	trt_cp	10 uM	24 h	3	93	0.23	0.147889	0	0	1	1	0	-666	-666	-0.2366	0.0664	-0.9345
XPR035_A375.311_96H:N12	BRDN0001060646	CAMK4	A375	trt_xpr	-666	96 h	3	85	0.2058	0.133748	1	0	1	1	0	-666	-666	-0.2365	0.0664	-0.9344
XPR024_AGS.311_96H:L21	BRDN0001497360	SMG7	AGS	trt_xpr	-666	96 h	3	150	0.2881	0.210198	1	1	1	1	0	-666	-666	-0.2365	0.0664	-0.9344
KDB003_MCF7_144H:TRCN0000072556:-666	TRCN0000072556	JPT2	MCF7	trt_sh		144 h	3	211	0.54	0.341325	1	0	1	1	0	-666	-666	-0.2365	0.0664	-0.9344
XPR033_YAPC.311_96H:I05	BRDN0001487556	PC	YAPC	trt_xpr	-666	96 h	3	79	0.2132	0.131219	1	0	1	1	0	-666	-666	-0.2365	0.0664	-0.9344
REP.A001_MCF7_24H:C01	BRD-K25650355	physostigmine	MCF7	trt_cp	10 uM	24 h	3	215	0.2327	0.226177	0	0	1	1	0	Cholinesterase inhibitor|Acetylcholinesterase inhibitor	ACHE|BCHE	-0.2365	0.0664	-0.9344
CPC013_HEPG2_6H:BRD-K51683034-001-01-4:10	BRD-K51683034	BRD-K51683034	HEPG2	trt_cp	10 uM	6 h	3	182	0.27	0.224155	1	0	1	1	0	-666	-666	-0.2365	0.0664	-0.9344
XPR025_A375.311_96H:D16	BRDN0001496610	TIMM23	A375	trt_xpr	-666	96 h	3	62	0.2811	0.133497	1	0	1	1	0	-666	-666	-0.2366	0.0664	-0.9344
KDC003_A375_96H:TRCN0000026562:-666	TRCN0000026562	SRD5A1	A375	trt_sh		96 h	3	123	0.26	0.18083	1	0	1	1	0	-666	-666	-0.2366	0.0664	-0.9344
KDC006_HT29_96H:TRCN0000005403:-666	TRCN0000005403	RBBP8	HT29	trt_sh		96 h	2	68	0.05	0.0589617	1	0	1	1	0	-666	-666	-0.2366	0.0664	-0.9344
XPRJJ001_A375_96H:BRDN0001057117:-666	BRDN0001057117	KDM6A	A375	trt_xpr		96 h	3	108	0.16	0.132924	1	0	1	1	0	-666	-666	-0.2365	0.0664	-0.9343
CPC006_H1299_6H:BRD-A63646118-001-01-8:151.2	BRD-A63646118	fumonisin-b1	H1299	trt_cp	150 uM	6 h	2	49	0.25	0.111918	0	0	1	1	0	Sphingosine kinase inhibitor	CERS1	-0.2365	0.0664	-0.9343
DOS046_PC3_24H:BRD-K23647039-001-01-9:5	BRD-K23647039	BRD-K23647039	PC3	trt_cp	4 uM	24 h	3	136	0.09	0.111872	0	0	1	1	0	-666	-666	-0.2365	0.0664	-0.9343
DOS059_A549_24H:BRD-K24690085-001-01-1:5	BRD-K24690085	BRD-K24690085	A549	trt_cp	4 uM	24 h	2	141	0.16	0.15188	0	0	1	1	0	-666	-666	-0.2365	0.0664	-0.9343
KDB008_NPC_96H:TRCN0000040273:-666	TRCN0000040273	CTTN	NPC	trt_sh		96 h	4	158	0.54	0.295363	1	0	1	1	0	-666	-666	-0.2365	0.0664	-0.9343
TA.OE005_U2OS_72H:BRDN0000459704:1	BRDN0000459704	PRKACG	U2OS	trt_oe	1.0 uL	72 h	2	79	0.1879	0.123199	1	0	1	1	0	-666	-666	-0.2365	0.0664	-0.9343
AML001_U937_6H:I19	BRD-K95149906	BRD-K95149906	U937	trt_cp	10 uM	6 h	2	56	0.1956	0.10583	1	1	1	1	0	-666	-666	-0.2365	0.0664	-0.9343
PAC008_U2OS_6H:BRD-K56405136-001-01-4:10.0703	BRD-K56405136	BRD-K56405136	U2OS	trt_cp	10 uM	6 h	3	56	0.09	0.071787	1	0	1	1	0	-666	-666	-0.2365	0.0664	-0.9342
ERGK014_VCAP_120H:TRCN0000037931:-666	TRCN0000037931	XYLB	VCAP	trt_sh		120 h	3	33	0.08	0.0519556	1	0	1	1	0	-666	-666	-0.2365	0.0664	-0.9342
KDD004_VCAP_120H:TRCN0000235899:-666	TRCN0000235899	DCP1A	VCAP	trt_sh		120 h	3	101	0.16	0.128544	1	0	1	1	0	-666	-666	-0.2365	0.0664	-0.9342
CPC016_NPC_24H:BRD-K36009368-001-01-8:10	BRD-K36009368	NNC-63-0532	NPC	trt_cp	10 uM	24 h	4	112	0.18	0.143574	0	0	1	1	0	-666	-666	-0.2365	0.0664	-0.9342
CPC014_PC3_6H:BRD-K00184207-001-03-2:10	BRD-K00184207	GR-206	PC3	trt_cp	10 uM	6 h	4	118	0.16	0.138941	1	0	1	1	0	Aryl hydrocarbon receptor ligand	-666	-0.2365	0.0664	-0.9342
LJP001_SKBR3_24H:J03	BRD-K01253243	SB-590885	SKBR3	trt_cp	0.37 uM	24 h	4	106	0.2572	0.166963	1	1	1	1	0	RAF inhibitor	BRAF	-0.2365	0.0664	-0.9342
CGS001_ASC_96H:AKT1:6	CGS001-207	AKT1	ASC	trt_sh.cgs	6 uL	96 h	2	53	0.0215322	0.0341596	1	0	1	1	0	-666	-666	-0.2365	0.0664	-0.9342
KDD010_PC3_96H:TRCN0000196628:-666	TRCN0000196628	PI4K2B	PC3	trt_sh		96 h	3	142	0.2	0.170408	1	0	1	1	0	-666	-666	-0.2365	0.0664	-0.9341
PAC036_U2OS_6H:BRD-K90505752-001-01-2:10.08	BRD-K90505752	BRD-K90505752	U2OS	trt_cp	10 uM	6 h	3	76	0.2	0.124667	1	0	1	1	0	-666	-666	-0.2365	0.0664	-0.9341
KDB001_VCAP_120H:TRCN0000234526:-666	TRCN0000234526	GPATCH8	VCAP	trt_sh		120 h	3	225	0.15	0.185767	1	0	1	1	0	-666	-666	-0.2365	0.0664	-0.9341
KDB004_HCC515_96H:TRCN0000033749:-666	TRCN0000033749	CGRRF1	HCC515	trt_sh		96 h	4	196	0.29	0.241078	1	1	1	1	0	-666	-666	-0.2365	0.0664	-0.9341
KDD002_MCF7_96H:TRCN0000022112:-666	TRCN0000022112	THRAP3	MCF7	trt_sh		96 h	3	188	0.57	0.331014	1	0	1	1	0	-666	-666	-0.2365	0.0664	-0.9341
XPR023_A375.311_96H:C08	BRDN0001496398	RUNX3	A375	trt_xpr	-666	96 h	2	72	0.3305	0.155976	1	0	1	1	0	-666	-666	-0.2365	0.0664	-0.9341
ERGK008_VCAP_120H:TRCN0000037884:-666	TRCN0000037884	LAMTOR3	VCAP	trt_sh		120 h	3	176	0.3	0.232353	1	0	1	1	0	-666	-666	-0.2365	0.0664	-0.9341
PAC067_U2OS_6H:BRD-K56149020-001-05-8:10	BRD-K56149020	BRD-K56149020	U2OS	trt_cp	10 uM	6 h	2	35	0.05	0.0423009	1	0	1	1	0	-666	-666	-0.2365	0.0664	-0.9341
KDD010_HEPG2_96H:TRCN0000166246:-666	TRCN0000166246	LDHA	HEPG2	trt_sh		96 h	2	109	0.1	0.105571	0	0	1	1	0	-666	-666	-0.2365	0.0664	-0.9341
KDB010_PC3_144H:TRCN0000338164:-666	TRCN0000338164	JUN	PC3	trt_sh		144 h	3	159	0.39	0.251803	1	0	1	1	0	-666	-666	-0.2365	0.0664	-0.9341
OEB006_HCC515_96H:BRDN0000411275:-666	BRDN0000411275	MAGEB6	HCC515	trt_oe		96 h	4	279	0.41	0.341999	0	0	1	1	0	-666	-666	-0.2364	0.0664	-0.934
KDC005_HT29_96H:TRCN0000065128:-666	TRCN0000065128	TMED7	HT29	trt_sh		96 h	3	133	0.48	0.255492	1	0	1	1	0	-666	-666	-0.2364	0.0664	-0.934
REP.B008_MCF10A_24H:E01	BRD-K32318651	acyclovir	MCF10A	trt_cp	2.22 uM	24 h	2	60	0.1948	0.10932	0	0	1	1	0	DNA inhibitor	PNP	-0.2364	0.0664	-0.934
XPR011_U251MG.311_96H:I05	BRDN0001487156	CSNK1E	U251MG	trt_xpr	-666	96 h	3	95	0.3154	0.175032	1	1	1	1	0	-666	-666	-0.2364	0.0664	-0.934
KDC006_MCF7_96H:TRCN0000043423:-666	TRCN0000043423	ATP5A1	MCF7	trt_sh		96 h	3	179	0.53	0.311455	1	0	1	1	0	-666	-666	-0.2364	0.0664	-0.934
ERG012_PC3_6H:L13	BRD-K60393413	BRD-K60393413	PC3	trt_cp	10 uM	6 h	3	101	0.1544	0.126274	1	0	1	1	0	-666	-666	-0.2364	0.0664	-0.934
REP.A021_HA1E_24H:I01	BRD-K83699324	NMS-1286937	HA1E	trt_cp	10 uM	24 h	3	465	0.6361	0.549946	1	1	1	1	0	PLK inhibitor	PLK1|FLT3|PLK2|PLK3	-0.2364	0.0664	-0.934
XPR016_AGS.311_96H:O08	BRDN0001586945	ELL2	AGS	trt_xpr	-666	96 h	3	65	0.1482	0.0992602	1	0	1	1	0	-666	-666	-0.2364	0.0664	-0.934
KDC001_VCAP_120H:I02	TRCN0000020136	ZNF366	VCAP	trt_sh		120 h	2	79	0.1353	0.104543	1	0	1	1	0	-666	-666	-0.2364	0.0664	-0.934
DOS047_MCF7_24H:BRD-K33776933-001-01-1:5	BRD-K33776933	BRD-K33776933	MCF7	trt_cp	4 uM	24 h	3	120	0.06	0.0858019	0	0	1	1	0	-666	-666	-0.2364	0.0664	-0.934
CGS001_HA1E_96H:GABRG1:1.5	CGS001-2565	GABRG1	HA1E	trt_sh.cgs	1.5 uL	96 h	3	45	0.0438497	0.044918	1	0	1	1	0	-666	-666	-0.2364	0.0664	-0.934
CPC018_A375_6H:BRD-K77171813-050-01-4:10	BRD-K77171813	proxyfan	A375	trt_cp	10 uM	6 h	5	94	0.12	0.107395	0	0	1	1	0	Histamine receptor antagonist	HRH3	-0.2364	0.0664	-0.934
XPR024_U251MG.311_96H:K15	BRDN0001518669	SLAIN2	U251MG	trt_xpr	-666	96 h	3	82	0.2453	0.143405	1	0	1	1	0	-666	-666	-0.2364	0.0664	-0.934
DOS023_VCAP_6H:BRD-K64694541-001-01-2:4.93	BRD-K64694541	BRD-K64694541	VCAP	trt_cp	4 uM	6 h	3	142	0.08	0.107775	1	0	1	1	0	-666	-666	-0.2365	0.0664	-0.934
KDB009_A549_96H:TRCN0000005849:-666	TRCN0000005849	KLHL9	A549	trt_sh		96 h	3	89	0.42	0.195502	1	0	1	1	0	-666	-666	-0.2365	0.0664	-0.934
OEB006_MCF7_96H:BRDN0000411919:-666	BRDN0000411919	SETD7	MCF7	trt_oe		96 h	5	76	0.21	0.127746	0	0	1	1	0	-666	-666	-0.2365	0.0664	-0.934
REP.B001_HELA_24H:F01	BRD-K26619122	BRD-K26619122	HELA	trt_cp	2.22 uM	24 h	3	315	0.5069	0.404061	1	1	1	1	0	GABA receptor antagonist	GABRA1|GABRB2|GABRG2|GLRA1|GLRB	-0.2365	0.0664	-0.934
KDA002_VCAP_120H:TRCN0000003581:-666	TRCN0000003581	CASP9	VCAP	trt_sh		120 h	3	159	0.15	0.156162	0	0	1	1	0	-666	-666	-0.2364	0.0663	-0.9339
CPC017_HEPG2_6H:BRD-K35559145-050-03-6:10	BRD-K35559145	levomepromazine	HEPG2	trt_cp	10 uM	6 h	3	68	0.11	0.0874543	1	0	1	1	0	Dopamine receptor antagonist	DRD2|DRD3|DRD4|ADRA1A|ADRA1B|ADRA1D|ADRA2A|ADRA2B|ADRA2C|CHRM1|CHRM2|CHRM3|CHRM4|CHRM5|DRD1|DRD5|HRH1|HTR2A|HTR2C	-0.2364	0.0663	-0.9339
XPR029_BICR6.311_96H:I07	BRDN0001484391	UTS2R	BICR6	trt_xpr	-666	96 h	3	82	0.32	0.00915667	1	0	1	1	0	-666	-666	-0.2364	0.0663	-0.9339
CPC016_HEPG2_6H:BRD-A76528577-065-01-2:10	BRD-A76528577	vincristine	HEPG2	trt_cp	10 uM	6 h	2	221	0.59	0.365134	1	1	1	1	0	-666	-666	-0.2364	0.0663	-0.9339
OFL002_MCF7_96H:B03	TRCN0000477459	CSNK1A1	MCF7	trt_oe		96 h	3	55	0.0521	0.0541291	1	0	1	1	0	-666	-666	-0.2364	0.0663	-0.9339
CYT001_HCC515_2H:KNG:1000	KNG	KNG	HCC515	trt_lig	1000 ng/ml	2 h	2	51	0.11	0.0757377	1	1	1	1	0	-666	-666	-0.2364	0.0663	-0.9339
PAC064_U2OS_6H:BRD-K81522725-001-05-3:10	BRD-K81522725	BRD-K81522725	U2OS	trt_cp	10 uM	6 h	3	152	0.4	0.249334	1	1	1	1	0	-666	-666	-0.2364	0.0663	-0.9339
KDC008_VCAP_120H:TRCN0000008970:-666	TRCN0000008970	GPR87	VCAP	trt_sh		120 h	4	70	0.49	0.187274	1	0	1	1	0	-666	-666	-0.2364	0.0664	-0.9339
CPC016_ASC_24H:BRD-K36009368-001-01-8:10	BRD-K36009368	NNC-63-0532	ASC	trt_cp	10 uM	24 h	3	82	0.23	0.138868	1	0	1	1	0	-666	-666	-0.2364	0.0664	-0.9339
XPR020_U251MG.311_96H:D17	BRDN0001502149	MEFV	U251MG	trt_xpr	-666	96 h	3	74	0.1623	0.110807	1	0	1	1	0	-666	-666	-0.2364	0.0664	-0.9339
DOS032_HT29_24H:BRD-K27014041-001-01-4:4.98	BRD-K27014041	BRD-K27014041	HT29	trt_cp	4 uM	24 h	3	197	0.07	0.118744	0	0	1	1	0	-666	-666	-0.2364	0.0664	-0.9339
XPR033_PC3.311B_96H:J05	BRDN0001480371	SERPINA6	PC3	trt_xpr	-666	96 h	3	92	0.0802	0.0868368	1	0	1	1	0	-666	-666	-0.2364	0.0663	-0.9338
TAK001_PC3_96H:TRCN0000010425:-666	TRCN0000010425	RHEB	PC3	trt_sh		96 h	2	152	0.5	0.278764	1	0	1	1	0	-666	-666	-0.2364	0.0663	-0.9338
KDA010_HCC515_96H:TRCN0000003184:-666	TRCN0000003184	TBK1	HCC515	trt_sh		96 h	2	56	0.15	0.0926766	0	0	1	1	0	-666	-666	-0.2364	0.0663	-0.9338
DER001_MCF7_96H:TRCN0000002923:-666	TRCN0000002923	PTP4A1	MCF7	trt_sh		96 h	2	49	0.25	0.111918	0	0	1	1	0	-666	-666	-0.2364	0.0663	-0.9338
KDD003_VCAP_120H:TRCN0000051888:-666	TRCN0000051888	RELN	VCAP	trt_sh		120 h	3	87	0.21	0.136678	1	0	1	1	0	-666	-666	-0.2364	0.0663	-0.9338
XPR035_PC3.311B_96H:N20	BRDN0001148537	DOLK	PC3	trt_xpr	-666	96 h	3	91	0.1752	0.127664	0	0	1	1	0	-666	-666	-0.2364	0.0663	-0.9338
XPR019_PC3.311B_96H:N11	BRDN0001582347	LILRB3	PC3	trt_xpr	-666	96 h	3	73	0.2507	0.136789	1	1	1	1	0	-666	-666	-0.2364	0.0663	-0.9338
KDC007_A549_96H:TRCN0000011574:-666	TRCN0000011574	GPR4	A549	trt_sh		96 h	2	128	0.38	0.223012	0	0	1	1	0	-666	-666	-0.2364	0.0663	-0.9338
CPC011_VCAP_24H:BRD-K13664374-001-04-3:10	BRD-K13664374	dichloroacetic-acid	VCAP	trt_cp	10 uM	24 h	5	297	0.19	0.240207	1	0	1	1	0	PDK inhibitor	-666	-0.2364	0.0663	-0.9338
KDB001_MCF7_96H:TRCN0000241851:-666	TRCN0000241851	ADO	MCF7	trt_sh		96 h	2	129	0.31	0.202212	1	0	1	1	0	-666	-666	-0.2364	0.0663	-0.9338
XPR010_HT29.311_96H:E10	BRDN0001486321	HTR6	HT29	trt_xpr	-666	96 h	3	106	0.2013	0.147703	1	0	1	1	0	-666	-666	-0.2364	0.0663	-0.9338
KDD007_HA1E_96H:TRCN0000015246:-666	TRCN0000015246	BCL6B	HA1E	trt_sh		96 h	3	96	0.3	0.171604	0	0	1	1	0	-666	-666	-0.2364	0.0663	-0.9338
KDB003_VCAP_120H:TRCN0000352816:-666	TRCN0000352816	KIAA0528	VCAP	trt_sh		120 h	2	119	0.02	0.0493309	1	0	1	1	0	-666	-666	-0.2364	0.0663	-0.9337
XPR013_HT29.311_96H:F04	BRDN0001485976	FNTA	HT29	trt_xpr	-666	96 h	3	127	0.2796	0.19054	1	0	1	1	0	-666	-666	-0.2364	0.0663	-0.9337
KDA003_HT29_96H:N02	TRCN0000055585	MEGF9	HT29	trt_sh		96 h	3	62	0.1494	0.0973199	1	0	1	1	0	-666	-666	-0.2364	0.0663	-0.9337
AICHI002_HBL1_24H:K13	BRD-K55575531	BRD-K55575531	HBL1	trt_cp	10 uM	24 h	3	165	0.38	0.2532	1	1	1	1	0	-666	-666	-0.2364	0.0663	-0.9337
CPC001_HCC515_24H:BRD-K78838262-001-02-4:10	BRD-K78838262	austricine	HCC515	trt_cp	10 uM	24 h	3	74	0.24	0.134757	1	0	1	1	0	Hypolipidemic	-666	-0.2364	0.0663	-0.9337
OEB004_HT29_96H:BRDN0000407359:-666	BRDN0000407359	TXNDC9	HT29	trt_oe		96 h	4	92	0.1	0.0969894	1	0	1	1	0	-666	-666	-0.2364	0.0663	-0.9337
KDC008_HCC515_96H:TRCN0000074383:-666	TRCN0000074383	DDX39B	HCC515	trt_sh		96 h	2	82	0.24	0.141855	0	0	1	1	0	-666	-666	-0.2364	0.0663	-0.9337
CGS001_VCAP_120H:SUB1:5	CGS001-10923	SUB1	VCAP	trt_sh.cgs	5 uL	120 h	3	75	0.0744561	0.0755634	1	0	1	1	0	-666	-666	-0.2364	0.0663	-0.9337
XPR030_AGS.311_96H:G12	BRDN0001488017	SLC25A10	AGS	trt_xpr	-666	96 h	3	128	0.1141	0.1222	0	0	1	1	0	-666	-666	-0.2364	0.0663	-0.9337
KDC001_HA1E_96H:TRCN0000107342:-666	TRCN0000107342	ZNF490	HA1E	trt_sh		96 h	3	111	0.08	0.0952877	0	0	1	1	0	-666	-666	-0.2363	0.0663	-0.9336
XPR026_PC3.311B_96H:C13	BRDN0001504166	TLR5	PC3	trt_xpr	-666	96 h	3	84	0.0787	0.0822247	1	0	1	1	0	-666	-666	-0.2363	0.0663	-0.9336
KDB004_HT29_96H:TRCN0000044054:-666	TRCN0000044054	SLC25A14	HT29	trt_sh		96 h	4	202	0.31	0.253039	1	0	1	1	0	-666	-666	-0.2363	0.0663	-0.9336
XPR026_BICR6.311_96H:F15	BRDN0001500773	TP53INP2	BICR6	trt_xpr	-666	96 h	3	70	0.25	0.133754	1	0	1	1	0	-666	-666	-0.2363	0.0663	-0.9336
CGS001_PC3_144H:EPHX1:2	CGS001-2052	EPHX1	PC3	trt_sh.cgs	2 uL	144 h	3	14	0.179218	0.0506507	1	0	1	1	0	-666	-666	-0.2363	0.0663	-0.9336
CPC015_NPC_24H:BRD-A54880345-001-11-8:10	BRD-A54880345	etomidate	NPC	trt_cp	10 uM	24 h	4	116	0.08	0.0974102	1	0	1	1	0	Membrane integrity inhibitor|Membrane permeability inhibitor|GABA receptor modulator	GABRA1|GABRA2|GABRA3|GABRA4|GABRA5|GABRA6|GABRB1|GABRB2|GABRB3|GABRD|GABRE|GABRG1|GABRG2|GABRG3|GABRP|GABRQ|ADRA2B	-0.2363	0.0663	-0.9336
DOS027_VCAP_24H:BRD-K94715393-001-01-8:5	BRD-K94715393	BRD-K94715393	VCAP	trt_cp	4 uM	24 h	3	89	0.04	0.0603331	1	0	1	1	0	-666	-666	-0.2364	0.0663	-0.9336
KDB002_NPC_96H:B12	TRCN0000330318	BAMBI	NPC	trt_sh		96 h	2	55	0.2042	0.107162	0	0	1	1	0	-666	-666	-0.2364	0.0663	-0.9336
XPR035_A549.311_96H:E14	BRDN0001147636	TEX14	A549	trt_xpr	-666	96 h	3	96	0.13	0.137951	1	0	1	1	0	-666	-666	-0.2364	0.0663	-0.9336
KDB002_MCF7_144H:TRCN0000233301:-666	TRCN0000233301	TIMM17B	MCF7	trt_sh		144 h	3	148	0.31	0.216592	1	0	1	1	0	-666	-666	-0.2363	0.0661	-0.9335
KDC001_PC3_96H:TRCN0000016180:-666	TRCN0000016180	GTF3C2	PC3	trt_sh		96 h	3	205	0.46	0.310518	1	0	1	1	0	-666	-666	-0.2363	0.0661	-0.9335
XPR033_BICR6.311_96H:N11	BRDN0001489018	MCCC2	BICR6	trt_xpr	-666	96 h	3	119	0.0869	0.102841	1	0	1	1	0	-666	-666	-0.2363	0.0661	-0.9335
KDA004_PC3_96H:TRCN0000029372:-666	TRCN0000029372	GRB2	PC3	trt_sh		96 h	3	205	0.42	0.29671	1	0	1	1	0	-666	-666	-0.2363	0.0662	-0.9335
KDC001_VCAP_120H:TRCN0000011769:-666	TRCN0000011769	MRGPRF	VCAP	trt_sh		120 h	4	174	0.51	0.301224	1	0	1	1	0	-666	-666	-0.2363	0.0662	-0.9335
KDB007_A549_96H:TRCN0000075220:-666	TRCN0000075220	GFPT1	A549	trt_sh		96 h	3	136	0.55	0.276555	1	0	1	1	0	-666	-666	-0.2363	0.0663	-0.9335
KDB009_ASC_96H:TRCN0000035631:-666	TRCN0000035631	ACAT2	ASC	trt_sh		96 h	2	92	0.11	0.101723	0	0	1	1	0	-666	-666	-0.2363	0.0663	-0.9335
XPR023_YAPC.311_96H:H03	BRDN0001587022	SCARA5	YAPC	trt_xpr	-666	96 h	3	65	0.1211	0.0897075	1	0	1	1	0	-666	-666	-0.2363	0.0663	-0.9335
DOS020_VCAP_24H:BRD-K31449336-001-03-6:5.02	BRD-K31449336	BRD-K31449336	VCAP	trt_cp	4 uM	24 h	3	119	0.21	0.15985	1	0	1	1	0	-666	-666	-0.2363	0.0661	-0.9334
CPD002_PC3_24H:BRD-K45770447-001-01-9:10	BRD-K45770447	artemisinin	PC3	trt_cp	10 uM	24 h	3	179	0.29	0.230386	1	1	1	1	0	-666	-666	-0.2363	0.0661	-0.9334
KDC007_HA1E_96H:TRCN0000058321:-666	TRCN0000058321	FST	HA1E	trt_sh		96 h	3	91	0.32	0.172554	0	0	1	1	0	-666	-666	-0.2363	0.0661	-0.9334
OEB002_PC3_96H:BRDN0000401484:-666	BRDN0000401484	GPR128	PC3	trt_oe		96 h	4	109	0.09	0.100153	0	0	1	1	0	-666	-666	-0.2363	0.0661	-0.9334
XPR025_MCF7.311_96H:O14	BRDN0001501816	STARD3	MCF7	trt_xpr	-666	96 h	3	90	0.19	0.132227	0	0	1	1	0	-666	-666	-0.2363	0.0661	-0.9334
KDD007_VCAP_120H:TRCN0000028589:-666	TRCN0000028589	GLUD2	VCAP	trt_sh		120 h	3	111	0.26	0.171782	1	0	1	1	0	-666	-666	-0.2363	0.0661	-0.9334
XPR026_YAPC.311_96H:K17	BRDN0001582953	TM6SF1	YAPC	trt_xpr	-666	96 h	3	92	0.1929	0.13469	1	0	1	1	0	-666	-666	-0.2363	0.066	-0.9333
XPR031_A549.311_96H:O07	BRDN0001519380	OVOL1	A549	trt_xpr	-666	96 h	3	191	0.2854	0.236108	0	0	1	1	0	-666	-666	-0.2363	0.066	-0.9333
EMU001_MINO_3H:F02	BRD-A79768653	sirolimus	MINO	trt_cp	2.5 uM	3 h	3	201	0.4223	0.294604	0	0	1	1	0	MTOR inhibitor	MTOR|FKBP1A|CCR5|FGF2	-0.2363	0.066	-0.9333
XPR032_U251MG.311_96H:O15	BRDN0001483153	NDUFA4L2	U251MG	trt_xpr	-666	96 h	3	144	0.5017	0.271797	1	0	1	1	0	-666	-666	-0.2363	0.066	-0.9333
KDA006_HT29_96H:TRCN0000021259:-666	TRCN0000021259	TRIM24	HT29	trt_sh		96 h	4	196	0.36	0.268602	1	0	1	1	0	-666	-666	-0.2363	0.066	-0.9333
KDD002_PC3_96H:TRCN0000035264:-666	TRCN0000035264	PSAT1	PC3	trt_sh		96 h	3	94	0.27	0.161093	1	0	1	1	0	-666	-666	-0.2363	0.0661	-0.9333
DOSVAL004_HA1E_24H:BRD-K38246370:5	BRD-K38246370	BRD-K38246370	HA1E	trt_cp	4 uM	24 h	3	142	0.23	0.182742	1	0	1	1	0	-666	-666	-0.2362	0.066	-0.9332
CYT001_HA1E_4H:CMAP-CYT-T6674:25	CMAP-CYT-T6674	TNF	HA1E	trt_lig	25 ng/ml	4 h	3	125	0.29	0.192524	1	1	1	1	0	-666	-666	-0.2362	0.066	-0.9332
KDB001_VCAP_120H:TRCN0000343796:-666	TRCN0000343796	SCCPDH	VCAP	trt_sh		120 h	3	96	0.31	0.17444	1	0	1	1	0	-666	-666	-0.2362	0.066	-0.9332
KDD008_MCF7_96H:TRCN0000001820:-666	TRCN0000001820	CDK10	MCF7	trt_sh		96 h	3	161	0.29	0.218496	1	0	1	1	0	-666	-666	-0.2362	0.066	-0.9332
KDB003_MCF7_144H:TRCN0000153637:-666	TRCN0000153637	PMAIP1	MCF7	trt_sh		144 h	3	114	0.38	0.210463	1	0	1	1	0	-666	-666	-0.2362	0.066	-0.9332
KDA003_HA1E_96H:TRCN0000007898:-666	TRCN0000007898	CDCA8	HA1E	trt_sh		96 h	3	134	0.51	0.264343	0	0	1	1	0	-666	-666	-0.2362	0.066	-0.9332
OEB002_PC3_96H:BRDN0000402486:-666	BRDN0000402486	HSPA8	PC3	trt_oe		96 h	4	100	0.03	0.0553849	0	0	1	1	0	-666	-666	-0.2362	0.066	-0.9332
CPC012_A375_6H:K10	BRD-K17119186	BAS-00535043	A375	trt_cp	10 uM	6 h	5	226	0.3579	0.287585	1	1	1	1	0	-666	-666	-0.2363	0.066	-0.9332
KDA007_PC3_96H:A14	TRCN0000013915	ERG	PC3	trt_sh		96 h	3	146	0.3559	0.2305	1	0	1	1	0	-666	-666	-0.2363	0.066	-0.9332
XPR016_A549.311_96H:E15	BRDN0001495287	DOCK4	A549	trt_xpr	-666	96 h	3	250	0.4693	0.346369	0	0	1	1	0	-666	-666	-0.2362	0.066	-0.9331
CPC019_A375_6H:BRD-K75296800-001-01-9:10	BRD-K75296800	BRD-K75296800	A375	trt_cp	10 uM	6 h	4	167	0.13	0.148991	1	0	1	1	0	-666	-666	-0.2362	0.066	-0.9331
XPR023_U251MG.311_96H:N15	BRDN0001501607	SDCCAG8	U251MG	trt_xpr	-666	96 h	3	102	0.1091	0.106694	1	0	1	1	0	-666	-666	-0.2362	0.066	-0.9331
XPR011_PC3.311B_96H:H05	BRDN0000586087	AJUBA	PC3	trt_xpr	-666	96 h	3	111	0.2548	0.170046	1	1	1	1	0	-666	-666	-0.2362	0.066	-0.9331
KDD002_HT29_96H:TRCN0000002085:-666	TRCN0000002085	RASSF5	HT29	trt_sh		96 h	3	206	0.46	0.311274	1	0	1	1	0	-666	-666	-0.2362	0.066	-0.9331
XPR013_BICR6.311_96H:B06	BRDN0001495855	CD226	BICR6	trt_xpr	-666	96 h	3	195	0.3629	0.269009	1	1	1	1	0	-666	-666	-0.2362	0.066	-0.9331
KDA002_HT29_96H:TRCN0000046243:-666	TRCN0000046243	MSMO1	HT29	trt_sh		96 h	4	112	0.16	0.135363	1	0	1	1	0	-666	-666	-0.2362	0.066	-0.9331
REP.B019_MDAMB231_24H:E21	BRD-K46654563	zofenopril-calcium	MDAMB231	trt_cp	0.25 uM	24 h	2	91	0.1751	0.127642	1	1	1	1	0	ACE inhibitor	-666	-0.2362	0.066	-0.9331
KDD004_HA1E_96H:TRCN0000050192:-666	TRCN0000050192	PROC	HA1E	trt_sh		96 h	2	142	0.43	0.249867	0	0	1	1	0	-666	-666	-0.2362	0.066	-0.9331
KDA007_HCC515_96H:TRCN0000020695:-666	TRCN0000020695	MYCN	HCC515	trt_sh		96 h	2	57	0.11	0.080069	0	0	1	1	0	-666	-666	-0.2362	0.066	-0.9331
CPC013_PC3_6H:BRD-K70974948-001-01-9:10	BRD-K70974948	BRD-K70974948	PC3	trt_cp	10 uM	6 h	5	107	0.15	0.128106	1	0	1	1	0	-666	-666	-0.2362	0.066	-0.9331
XPR009_MCF7.311_96H:P17	BRDN0001483820	HSP90AA1	MCF7	trt_xpr	-666	96 h	3	122	0.3317	0.203426	1	1	1	1	0	-666	-666	-0.2362	0.066	-0.9331
REP.A024_THP1_24H:N07	BRD-K78513633	lonidamine	THP1	trt_cp	10 uM	24 h	2	77	0.1839	0.120328	1	0	1	1	0	Glucokinase inhibitor	GCK	-0.2362	0.066	-0.9331
XPR035_U251MG.311_96H:D09	BRDN0001148069	TEC	U251MG	trt_xpr	-666	96 h	3	74	0.2301	0.13194	1	0	1	1	0	-666	-666	-0.2362	0.066	-0.9331
PBIOA020_A375_24H:D11	BRD-K72465479	BRD-K72465479	A375	trt_cp	0.125 uM	24 h	2	90	0.14	0.113505	0	0	1	1	0	-666	-666	-0.2362	0.066	-0.933
KDB006_MCF7_144H:TRCN0000059764:-666	TRCN0000059764	YKT6	MCF7	trt_sh		144 h	2	163	0.57	0.308221	1	0	1	1	0	-666	-666	-0.2362	0.066	-0.933
XPR035_AGS.311_96H:O07	BRDN0001145944	NLK	AGS	trt_xpr	-666	96 h	3	84	0.1629	0.118294	1	0	1	1	0	-666	-666	-0.2362	0.066	-0.933
KDD004_PC3_96H:TRCN0000056157:-666	TRCN0000056157	SCUBE1	PC3	trt_sh		96 h	3	134	0.47	0.253765	1	0	1	1	0	-666	-666	-0.2362	0.066	-0.933
KDB001_NPC_96H:F24	TRCN0000343252	TMEM109	NPC	trt_sh		96 h	2	89	0.3317	0.173739	1	0	1	1	0	-666	-666	-0.2362	0.066	-0.933
OEB004_A549_96H:BRDN0000408089:-666	BRDN0000408089	BUD13	A549	trt_oe		96 h	5	140	0.12	0.131065	1	0	1	1	0	-666	-666	-0.2362	0.066	-0.933
KDB002_HEPG2_96H:TRCN0000141942:-666	TRCN0000141942	TIMM22	HEPG2	trt_sh		96 h	3	163	0.37	0.248328	1	0	1	1	0	-666	-666	-0.2362	0.066	-0.933
KDA002_HA1E_96H:TRCN0000040167:-666	TRCN0000040167	RB1	HA1E	trt_sh		96 h	2	120	0.41	0.224292	0	0	1	1	0	-666	-666	-0.2362	0.066	-0.933
XPR013_MCF7.311_96H:L13	BRDN0001585576	CCL28	MCF7	trt_xpr	-666	96 h	3	458	0.7075	0.575603	1	1	1	1	0	-666	-666	-0.2362	0.066	-0.933
CPC003_VCAP_6H:BRD-K18742343-001-03-2:10	BRD-K18742343	H-8	VCAP	trt_cp	10 uM	6 h	5	205	0.11	0.151846	1	0	1	1	0	PKA inhibitor	-666	-0.2362	0.066	-0.933
XPR026_AGS.311_96H:E11	BRDN0001498484	TMEM67	AGS	trt_xpr	-666	96 h	3	90	0.2429	0.14952	1	1	1	1	0	-666	-666	-0.2362	0.066	-0.933
DOS053_PC3_24H:BRD-K72118202-001-01-2:4.72	BRD-K72118202	BRD-K72118202	PC3	trt_cp	4 uM	24 h	2	171	0.11	0.138684	0	0	1	1	0	-666	-666	-0.2362	0.066	-0.933
KDD002_VCAP_120H:TRCN0000005801:-666	TRCN0000005801	IFNB1	VCAP	trt_sh		120 h	3	219	0.45	0.317438	1	0	1	1	0	-666	-666	-0.2362	0.066	-0.9329
PAC005_U2OS_6H:BRD-A52922642-001-02-9:10.3172	BRD-A52922642	gallopamil	U2OS	trt_cp	10 uM	6 h	2	35	0.21	0.086691	1	1	1	1	0	Calcium channel blocker	CACNA1C|ATP2A2	-0.2362	0.066	-0.9329
DOS047_PC3_24H:BRD-K77909743-001-01-5:5.03	BRD-K77909743	BRD-K77909743	PC3	trt_cp	4 uM	24 h	3	113	0.09	0.101974	0	0	1	1	0	-666	-666	-0.2362	0.066	-0.9329
ERG012_PC3_6H:B21	BRD-K41342615	BRD-K41342615	PC3	trt_cp	10 uM	6 h	3	82	0.132	0.105202	1	0	1	1	0	-666	-666	-0.2362	0.066	-0.9329
OEB005_A549_96H:BRDN0000410506:-666	BRDN0000410506	CYB5A	A549	trt_oe		96 h	5	79	0.09	0.0852639	1	0	1	1	0	-666	-666	-0.2362	0.066	-0.9329
ERG014_VCAP_24H:B13	BRD-K93291593	BRD-K93291593	VCAP	trt_cp	10 uM	24 h	2	203	0.5082	0.324785	1	1	1	1	0	-666	-666	-0.2362	0.066	-0.9329
KDC005_PC3_96H:TRCN0000063095:-666	TRCN0000063095	GABRP	PC3	trt_sh		96 h	3	110	0.54	0.246447	1	0	1	1	0	-666	-666	-0.2362	0.066	-0.9329
KDC001_A375_96H:TRCN0000003368:-666	TRCN0000003368	UBE3A	A375	trt_sh		96 h	2	71	0.34	0.157108	1	0	1	1	0	-666	-666	-0.2362	0.066	-0.9329
XPR024_A549.311_96H:J01	BRDN0001499915	SLC9B1	A549	trt_xpr	-666	96 h	3	226	0.4579	0.325302	1	0	1	1	0	-666	-666	-0.2362	0.066	-0.9329
TA.OE003_A375_72H:BRDN0000464836:-666	BRDN0000464836	CBX3	A375	trt_oe		72 h	3	116	0.19	0.150119	1	0	1	1	0	-666	-666	-0.2362	0.066	-0.9329
KDC010_A549_96H:TRCN0000040264:-666	TRCN0000040264	ANO1	A549	trt_sh		96 h	3	138	0.45	0.251986	0	0	1	1	0	-666	-666	-0.2362	0.066	-0.9329
KDC001_VCAP_120H:TRCN0000016180:-666	TRCN0000016180	GTF3C2	VCAP	trt_sh		120 h	4	139	0.63	0.299232	1	0	1	1	0	-666	-666	-0.2362	0.066	-0.9329
DOS047_HT29_24H:BRD-K14302652-001-01-8:5.01	BRD-K14302652	BRD-K14302652	HT29	trt_cp	4 uM	24 h	3	182	0.18	0.183022	0	0	1	1	0	-666	-666	-0.2361	0.066	-0.9328
PAC038_U2OS_6H:BRD-K52973286-001-01-3:10.0059	BRD-K52973286	BRD-K52973286	U2OS	trt_cp	10 uM	6 h	3	16	0.07	0.0338407	1	0	1	1	0	-666	-666	-0.2361	0.066	-0.9328
XPR037_ES2.311_96H:K21	BRDN0001581778	FCRL3	ES2	trt_xpr	-666	96 h	3	75	0.2905	0.149253	1	1	1	1	0	-666	-666	-0.2361	0.066	-0.9328
KDC005_VCAP_120H:C12	TRCN0000015813	MEF2C	VCAP	trt_sh		120 h	2	46	0.269	0.112483	0	0	1	1	0	-666	-666	-0.2361	0.066	-0.9328
KDA007_HA1E_96H:TRCN0000074915:-666	TRCN0000074915	RPS19	HA1E	trt_sh		96 h	3	120	0.32	0.198151	0	0	1	1	0	-666	-666	-0.2362	0.066	-0.9328
TA.OE007_AALE_96H:BRDN0000465005:-666	BRDN0000465005	PIK3CA	AALE	trt_oe		96 h	3	154	0.19	0.172969	1	0	1	1	0	-666	-666	-0.2361	0.066	-0.9327
CGS001_A375_96H:STK19:1	CGS001-8859	STK19	A375	trt_sh.cgs	1 uL	96 h	3	50	0.0512004	0.0511626	1	0	1	1	0	-666	-666	-0.2361	0.066	-0.9327
XPR033_A549.311_96H:E08	BRDN0001486574	GPX1	A549	trt_xpr	-666	96 h	3	189	0.4432	0.292666	1	1	1	1	0	-666	-666	-0.2361	0.066	-0.9327
REP.B007_HT29_24H:I17	BRD-K52959329	mitiglinide	HT29	trt_cp	0.03 uM	24 h	2	104	0.1723	0.13536	0	0	1	1	0	Insulin secretagogue	ABCC8|INS|KCNJ11|KCNJ10|PPARG	-0.2361	0.066	-0.9327
DER001_HT29_96H:TRCN0000002832:-666	TRCN0000002832	PTPN12	HT29	trt_sh		96 h	3	91	0.42	0.197686	0	0	1	1	0	-666	-666	-0.2361	0.066	-0.9327
XPR014_YAPC.311_96H:F08	BRDN0001495075	CIRBP	YAPC	trt_xpr	-666	96 h	3	79	0.101	0.0903025	1	0	1	1	0	-666	-666	-0.2361	0.066	-0.9327
XPR021_AGS.311_96H:H10	BRDN0000563844	NR2C1	AGS	trt_xpr	-666	96 h	3	90	0.2337	0.146656	1	1	1	1	0	-666	-666	-0.2361	0.066	-0.9327
OEB006_HCC515_96H:BRDN0000461051:-666	BRDN0000461051	HRAS	HCC515	trt_oe		96 h	4	172	0.15	0.16242	0	0	1	1	0	-666	-666	-0.2361	0.066	-0.9327
KDB001_HA1E_96H:TRCN0000182958:-666	TRCN0000182958	WDR7	HA1E	trt_sh		96 h	3	84	0.29	0.157823	1	0	1	1	0	-666	-666	-0.2361	0.066	-0.9327
KDA003_HCC515_96H:TRCN0000033257:-666	TRCN0000033257	NRAS	HCC515	trt_sh		96 h	2	60	0.23	0.118787	0	0	1	1	0	-666	-666	-0.2361	0.066	-0.9327
REP.B024_YAPC_24H:N24	BRD-A78723049	cefotetan	YAPC	trt_cp	0.01 uM	24 h	2	73	0.2258	0.129824	0	0	1	1	0	Bacterial cell wall synthesis inhibitor	-666	-0.2361	0.066	-0.9327
REP.B011_HA1E_24H:O20	BRD-A07815743	kakonein	HA1E	trt_cp	0.74 uM	24 h	2	53	0.1843	0.0999381	1	1	1	1	0	GABA receptor antagonist|Serotonin receptor antagonist	-666	-0.2361	0.066	-0.9326
KDD008_VCAP_120H:TRCN0000040065:-666	TRCN0000040065	WT1	VCAP	trt_sh		120 h	3	99	0.11	0.105522	1	0	1	1	0	-666	-666	-0.2361	0.066	-0.9326
KDB009_A549_96H:TRCN0000065134:-666	TRCN0000065134	AP1B1	A549	trt_sh		96 h	3	131	0.44	0.242769	1	0	1	1	0	-666	-666	-0.2361	0.066	-0.9326
XPR015_PC3.311B_96H:G07	BRDN0001497181	CNKSR2	PC3	trt_xpr	-666	96 h	3	39	0.0126	0.0223775	1	0	1	1	0	-666	-666	-0.2361	0.066	-0.9326
CPC012_ASC_24H:BRD-K14191038-001-03-6:10	BRD-K14191038	JFD02227	ASC	trt_cp	10 uM	24 h	4	101	0.12	0.111322	1	0	1	1	0	-666	-666	-0.2361	0.066	-0.9326
KDA004_HEPG2_96H:TRCN0000045108:-666	TRCN0000045108	KCNG1	HEPG2	trt_sh		96 h	3	348	0.48	0.413277	1	0	1	1	0	-666	-666	-0.2361	0.066	-0.9326
CGS001_A375_96H:MBOAT7:1	CGS001-79143	MBOAT7	A375	trt_sh.cgs	1 uL	96 h	3	72	0.161048	0.108887	1	0	1	1	0	-666	-666	-0.2361	0.066	-0.9325
XPR018_BICR6.311_96H:K19	BRDN0001582438	IGSF5	BICR6	trt_xpr	-666	96 h	3	69	0.075	0.0727528	0	0	1	1	0	-666	-666	-0.2361	0.066	-0.9325
CPC012_HA1E_6H:BRD-A69439373-300-01-8:10	BRD-A69439373	ST-003833	HA1E	trt_cp	10 uM	6 h	3	72	0.06	0.0664619	1	0	1	1	0	-666	-666	-0.2361	0.066	-0.9325
DOSBIO001_A375_24H:BRD-K60212338:10.0108	BRD-K60212338	BRD-K60212338	A375	trt_cp	10 uM	24 h	3	158	0.4	0.254208	1	0	1	1	0	-666	-666	-0.2361	0.066	-0.9325
KDB010_HEPG2_96H:TRCN0000083297:-666	TRCN0000083297	MCOLN1	HEPG2	trt_sh		96 h	3	128	0.63	0.287148	1	0	1	1	0	-666	-666	-0.2361	0.066	-0.9325
KDC001_HCC515_96H:TRCN0000218125:-666	TRCN0000218125	GATAD2B	HCC515	trt_sh		96 h	2	127	0.13	0.129928	0	0	1	1	0	-666	-666	-0.2361	0.066	-0.9325
PAC045_U2OS_6H:BRD-K07563916-001-01-6:9.93972	BRD-K07563916	BRD-K07563916	U2OS	trt_cp	10 uM	6 h	3	113	0.18	0.144214	1	0	1	1	0	-666	-666	-0.2361	0.066	-0.9325
KDA003_HT29_96H:M11	TRCN0000037900	CALM3	HT29	trt_sh		96 h	3	127	0.3716	0.21967	1	0	1	1	0	-666	-666	-0.236	0.0658	-0.9324
OEB005_HT29_96H:D20	BRDN0000410439	IFI16	HT29	trt_oe		96 h	4	109	0.1216	0.116415	1	0	1	1	0	-666	-666	-0.236	0.0658	-0.9324
POL001_HT29_24H:K06	BRD-K80353138	silibinin	HT29	trt_cp	0.04 uM	24 h	3	89	0.31	0.16796	1	0	1	1	0	Cytochrome P450 inhibitor	ALOX5	-0.236	0.0658	-0.9324
CGS001_A375_96H:EHMT2:1	CGS001-10919	EHMT2	A375	trt_sh.cgs	1 uL	96 h	3	52	0.429066	0.151041	1	1	1	1	0	-666	-666	-0.236	0.0658	-0.9324
PAC047_U2OS_6H:BRD-K82768800-001-01-8:9.95868	BRD-K82768800	BRD-K82768800	U2OS	trt_cp	10 uM	6 h	3	46	0.19	0.0945336	1	0	1	1	0	-666	-666	-0.236	0.0658	-0.9324
REP.B008_MCF10A_24H:P18	BRD-A89585551	mefloquine	MCF10A	trt_cp	0.01 uM	24 h	2	73	0.0331	0.0497057	0	0	1	1	0	Adenosine receptor antagonist|Hemoglobin antagonist	PANX1|ADORA2A|HBA1	-0.236	0.066	-0.9324
XPR035_ES2.311_96H:H10	BRDN0001149022	TWF1	ES2	trt_xpr	-666	96 h	3	100	0.1591	0.127559	0	0	1	1	0	-666	-666	-0.236	0.066	-0.9324
DOS056_A375_24H:BRD-K46512534-001-01-8:5	BRD-K46512534	BRD-K46512534	A375	trt_cp	4 uM	24 h	2	86	0.09	0.0889613	0	0	1	1	0	-666	-666	-0.2361	0.066	-0.9324
KDB005_NPC_96H:TRCN0000013230:-666	TRCN0000013230	CSDA	NPC	trt_sh		96 h	2	37	0.2	0.0869854	0	0	1	1	0	-666	-666	-0.2361	0.066	-0.9324
KDB007_HEPG2_96H:TRCN0000002831:-666	TRCN0000002831	PTPN12	HEPG2	trt_sh		96 h	4	261	0.41	0.330783	0	0	1	1	0	-666	-666	-0.236	0.0658	-0.9323
CPC001_VCAP_24H:J05	BRD-A21723284	naltriben	VCAP	trt_cp	10 uM	24 h	5	92	0.1544	0.120517	0	0	1	1	0	-666	-666	-0.236	0.0658	-0.9323
KDB001_PC3_96H:TRCN0000166636:-666	TRCN0000166636	IER3	PC3	trt_sh		96 h	2	153	0.29	0.212998	1	0	1	1	0	-666	-666	-0.236	0.0658	-0.9323
KDD006_HEPG2_96H:TRCN0000064753:-666	TRCN0000064753	FADS2	HEPG2	trt_sh		96 h	2	79	0.33	0.163268	0	0	1	1	0	-666	-666	-0.236	0.0658	-0.9323
CPC006_U937_6H:BRD-K92980438-001-01-7:160	BRD-K92980438	BRD-K92980438	U937	trt_cp	150 uM	6 h	2	58	0.29	0.131143	1	1	1	1	0	Hexokinase inhibitor	HK2	-0.236	0.0658	-0.9323
DOSVAL005_PC3_24H:BRD-K01404579:20	BRD-K01404579	BRD-K01404579	PC3	trt_cp	20 uM	24 h	3	295	0.55	0.407308	1	1	1	1	0	-666	-666	-0.236	0.0658	-0.9323
KDB001_MCF7_144H:TRCN0000145353:-666	TRCN0000145353	NUP133	MCF7	trt_sh		144 h	2	51	0.39	0.142609	1	0	1	1	0	-666	-666	-0.236	0.0658	-0.9323
KDA003_MCF7_144H:TRCN0000020373:-666	TRCN0000020373	RARA	MCF7	trt_sh		144 h	3	78	0.29	0.152082	1	0	1	1	0	-666	-666	-0.236	0.0658	-0.9323
KDC001_HCC515_96H:TRCN0000062509:-666	TRCN0000062509	APOM	HCC515	trt_sh		96 h	2	58	0.26	0.124174	0	0	1	1	0	-666	-666	-0.236	0.0658	-0.9323
XPR020_A375.311_96H:M14	BRDN0000583510	SLA2	A375	trt_xpr	-666	96 h	3	95	0.2788	0.164578	1	1	1	1	0	-666	-666	-0.236	0.0658	-0.9323
KDC004_HT29_96H:TRCN0000074796:-666	TRCN0000074796	RPS9	HT29	trt_sh		96 h	3	241	0.37	0.301953	1	0	1	1	0	-666	-666	-0.236	0.0656	-0.9322
CGS001_HA1E_96H:XK:1.5	CGS001-7504	XK	HA1E	trt_sh.cgs	1.5 uL	96 h	3	26	0.120043	0.0564918	1	0	1	1	0	-666	-666	-0.236	0.0656	-0.9322
KDC001_HA1E_96H:TRCN0000042963:-666	TRCN0000042963	SLC7A1	HA1E	trt_sh		96 h	3	125	0.38	0.220383	0	0	1	1	0	-666	-666	-0.236	0.0656	-0.9322
KDA005_VCAP_120H:TRCN0000037582:-666	TRCN0000037582	AURKAIP1	VCAP	trt_sh		120 h	3	118	0.19	0.151408	1	0	1	1	0	-666	-666	-0.236	0.0656	-0.9322
CGS001_HT29_96H:IDH3G:1	CGS001-3421	IDH3G	HT29	trt_sh.cgs	1 uL	96 h	3	88	0.237505	0.146187	1	1	1	1	0	-666	-666	-0.236	0.0656	-0.9322
KDC002_A549_96H:L02	TRCN0000013707	FOXN3	A549	trt_sh		96 h	2	185	0.141	0.163315	0	0	1	1	0	-666	-666	-0.236	0.0656	-0.9322
XPR022_AGS.311_96H:L08	BRDN0001497708	RFTN2	AGS	trt_xpr	-666	96 h	3	123	0.3324	0.204475	1	0	1	1	0	-666	-666	-0.236	0.0656	-0.9322
AICHI001_OCILY3_4H:N01	BRD-K03390685	cobimetinib	OCILY3	trt_cp	10 uM	4 h	3	182	0.43	0.282879	0	0	1	1	0	MEK inhibitor	-666	-0.236	0.0656	-0.9322
OEB002_HA1E_96H:BRDN0000402937:-666	BRDN0000402937	MAPK12	HA1E	trt_oe		96 h	5	123	0.16	0.141855	1	0	1	1	0	-666	-666	-0.236	0.0656	-0.9322
TA.OE005_U2OS_72H:BRDN0000464931:1	BRDN0000464931	IRAK1	U2OS	trt_oe	1.0 uL	72 h	2	98	0.0181	0.0425876	1	0	1	1	0	-666	-666	-0.236	0.0657	-0.9322
XPR019_YAPC.311_96H:G13	BRDN0001499905	KIAA1109	YAPC	trt_xpr	-666	96 h	3	110	0.1454	0.127878	1	0	1	1	0	-666	-666	-0.236	0.0657	-0.9322
XPR019_U251MG.311_96H:P09	BRDN0001504159	LBP	U251MG	trt_xpr	-666	96 h	3	164	0.3059	0.226481	1	0	1	1	0	-666	-666	-0.236	0.0657	-0.9322
DOS045_HT29_24H:BRD-K51800846-001-01-2:4.94	BRD-K51800846	BRD-K51800846	HT29	trt_cp	4 uM	24 h	2	121	0.02	0.0497437	0	0	1	1	0	-666	-666	-0.236	0.0658	-0.9322
PBIOA014_MCF7_24H:L09	BRD-K55442907	BRD-K55442907	MCF7	trt_cp	1.11 uM	24 h	3	159	0.37	0.245262	1	1	1	1	0	-666	-666	-0.236	0.0658	-0.9322
PBIOA015_A549_24H:N03	BRD-K78149572	BRD-K78149572	A549	trt_cp	1.11 uM	24 h	2	81	0.04	0.0575577	1	0	1	1	0	-666	-666	-0.236	0.0658	-0.9322
CPC019_A549_24H:BRD-K86027709-001-01-7:10	BRD-K86027709	BRD-K86027709	A549	trt_cp	10 uM	24 h	3	299	0.43	0.362577	0	0	1	1	0	-666	-666	-0.236	0.0658	-0.9322
XPR008_HT29.311_96H:F17	BRDN0001483904	HSPA1A	HT29	trt_xpr	-666	96 h	3	93	0.2887	0.165703	1	1	1	1	0	-666	-666	-0.236	0.0658	-0.9322
KDD001_A375_96H:TRCN0000061241:-666	TRCN0000061241	OR10Z1	A375	trt_sh		96 h	3	131	0.51	0.261367	0	0	1	1	0	-666	-666	-0.236	0.0658	-0.9322
KDA008_A375_96H:TRCN0000006373:-666	TRCN0000006373	TGFA	A375	trt_sh		96 h	5	229	0.57	0.36533	0	0	1	1	0	-666	-666	-0.236	0.0658	-0.9322
CPC013_A549_24H:BRD-K63425657-001-01-2:10	BRD-K63425657	NP-010914	A549	trt_cp	10 uM	24 h	3	96	0.31	0.17444	1	0	1	1	0	-666	-666	-0.236	0.0658	-0.9322
XPR036_ES2.311_96H:K22	BRDN0001145401	AK4	ES2	trt_xpr	-666	96 h	2	57	0.0347	0.0449481	0	0	1	1	0	-666	-666	-0.236	0.0658	-0.9322
KDA005_HEPG2_96H:TRCN0000365455:-666	TRCN0000365455	NBR1	HEPG2	trt_sh		96 h	2	145	0.63	0.305622	1	0	1	1	0	-666	-666	-0.236	0.0654	-0.9321
CRCGN015_MCF10A.TP53.M_24H:BRD-K95948192:32.1839	BRD-K95948192	BRD-K95948192	MCF10A	trt_cp	30 uM	24 h	2	119	0.18	0.147993	1	0	1	1	0	-666	-666	-0.236	0.0654	-0.9321
CYT001_HT29_2H:CXCL9:100	CXCL9	CXCL9	HT29	trt_lig	100 ng/ml	2 h	2	110	0.17	0.138277	1	0	1	1	0	-666	-666	-0.236	0.0654	-0.9321
XPR036_U251MG.311_96H:G14	BRDN0001162492	PFKFB1	U251MG	trt_xpr	-666	96 h	3	64	0.1965	0.113403	1	0	1	1	0	-666	-666	-0.236	0.0654	-0.9321
XPR009_MCF7.311_96H:H01	BRDN0001483774	ANO1	MCF7	trt_xpr	-666	96 h	3	76	0.1676	0.114119	1	0	1	1	0	-666	-666	-0.236	0.0654	-0.9321
XPR012_YAPC.311_96H:N02	BRDN0001500974	C12ORF73	YAPC	trt_xpr	-666	96 h	3	162	0.2992	0.22263	1	1	1	1	0	-666	-666	-0.236	0.0654	-0.9321
XPR010_MCF7.311_96H:B22	BRDN0001065303	PIK3CD	MCF7	trt_xpr	-666	96 h	3	58	0.0811	0.0693482	0	0	1	1	0	-666	-666	-0.236	0.0654	-0.9321
OFL002_HA1E_96H:E19	BRDN0002991559	CASC15	HA1E	trt_oe		96 h	2	54	0.2148	0.108904	0	0	1	1	0	-666	-666	-0.236	0.0656	-0.9321
CGS001_HA1E_96H:ADRB2:1.5	CGS001-154	ADRB2	HA1E	trt_sh.cgs	1.5 uL	96 h	3	56	0.306283	0.13243	1	0	1	1	0	-666	-666	-0.2359	0.0652	-0.932
XPR035_BICR6.311_96H:N09	BRDN0001145387	NMRK2	BICR6	trt_xpr	-666	96 h	3	91	0.1691	0.125428	1	0	1	1	0	-666	-666	-0.2359	0.0652	-0.932
XPR017_HT29.311_96H:E04	BRDN0001495949	HIF3A	HT29	trt_xpr	-666	96 h	2	86	0.1554	0.11688	0	0	1	1	0	-666	-666	-0.2359	0.0653	-0.932
KDC008_A375_96H:TRCN0000015150:-666	TRCN0000015150	SIM2	A375	trt_sh		96 h	3	127	0.29	0.194058	1	0	1	1	0	-666	-666	-0.2359	0.0654	-0.932
XPR013_A549.311_96H:L11	BRDN0001495242	CCL13	A549	trt_xpr	-666	96 h	3	79	0.1164	0.0969794	1	0	1	1	0	-666	-666	-0.2359	0.0654	-0.932
DOS046_A549_24H:BRD-K50827439-001-01-9:5	BRD-K50827439	BRD-K50827439	A549	trt_cp	4 uM	24 h	3	138	0.18	0.15937	0	0	1	1	0	-666	-666	-0.2359	0.0654	-0.932
REP.A001_YAPC_24H:E04	BRD-K26603252	PD-153035	YAPC	trt_cp	0.37 uM	24 h	3	148	0.1987	0.173405	0	0	1	1	0	EGFR inhibitor	EGFR|KDR	-0.236	0.0654	-0.932
KDB010_ASC_96H:TRCN0000003182:-666	TRCN0000003182	TBK1	ASC	trt_sh		96 h	3	120	0.27	0.182013	1	1	1	1	0	-666	-666	-0.236	0.0654	-0.932
KDB008_SKL_96H:TRCN0000047765:-666	TRCN0000047765	NET1	SKL	trt_sh		96 h	3	181	0.44	0.285362	0	0	1	1	0	-666	-666	-0.236	0.0654	-0.932
XPR027_YAPC.311_96H:I02	BRDN0001518614	WNT7A	YAPC	trt_xpr	-666	96 h	3	171	0.1427	0.157959	1	0	1	1	0	-666	-666	-0.2359	0.0648	-0.9319
KDA001_MCF7_144H:TRCN0000006039:-666	TRCN0000006039	PRKCI	MCF7	trt_sh		144 h	2	54	0.36	0.140987	1	0	1	1	0	-666	-666	-0.2359	0.0648	-0.9319
XPR012_MCF7.311_96H:I15	BRDN0001482139	LSM6	MCF7	trt_xpr	-666	96 h	3	136	0.3613	0.224161	1	1	1	1	0	-666	-666	-0.2359	0.0651	-0.9319
KDA008_HEPG2_96H:TRCN0000226400:-666	TRCN0000226400	PTGER4	HEPG2	trt_sh		96 h	3	155	0.6	0.30837	1	0	1	1	0	-666	-666	-0.2359	0.0651	-0.9319
KDD009_PC3_96H:TRCN0000010476:-666	TRCN0000010476	SMAD2	PC3	trt_sh		96 h	3	113	0.32	0.192285	1	0	1	1	0	-666	-666	-0.2359	0.0651	-0.9319
TA.OE002_PC3_72H:BRDN0000465102:-666	BRDN0000465102	STAT6	PC3	trt_oe		72 h	3	78	0.33	0.162231	1	0	1	1	0	-666	-666	-0.2359	0.0651	-0.9319
CPC018_ASC_24H:BRD-K90259198-003-07-1:10	BRD-K90259198	W-7	ASC	trt_cp	10 uM	24 h	3	155	0.1	0.125892	0	0	1	1	0	Calmodulin inhibitor|Potassium channel blocker	-666	-0.2359	0.0652	-0.9319
KDB007_ASC_96H:F17	TRCN0000049358	GNPDA1	ASC	trt_sh		96 h	3	82	0.1483	0.111509	1	0	1	1	0	-666	-666	-0.2359	0.0652	-0.9319
KDB007_PC3_144H:TRCN0000001386:-666	TRCN0000001386	RPS6KA1	PC3	trt_sh		144 h	3	98	0.31	0.176248	1	0	1	1	0	-666	-666	-0.2359	0.0652	-0.9319
OEB004_A549_96H:BRDN0000406401:-666	BRDN0000406401	SLC25A22	A549	trt_oe		96 h	5	97	0.1	0.0995902	1	0	1	1	0	-666	-666	-0.2359	0.0652	-0.9319
XPR020_ES2.311_96H:F04	BRDN0001491353	MSI2	ES2	trt_xpr	-666	96 h	3	127	0.1601	0.144205	0	0	1	1	0	-666	-666	-0.2359	0.0645	-0.9318
CPC011_A375_6H:BRD-K19277754-001-02-2:10	BRD-K19277754	paroxetine	A375	trt_cp	10 uM	6 h	3	119	0.07	0.0922897	1	0	1	1	0	-666	-666	-0.2359	0.0645	-0.9318
CPC013_ASC_24H:BRD-K55071917-001-01-0:10	BRD-K55071917	BRD-K55071917	ASC	trt_cp	10 uM	24 h	4	151	0.21	0.180065	0	0	1	1	0	-666	-666	-0.2359	0.0645	-0.9318
DOS052_A375_24H:BRD-K51908245-001-01-0:4.93	BRD-K51908245	BRD-K51908245	A375	trt_cp	4 uM	24 h	2	168	0.03	0.071787	0	0	1	1	0	-666	-666	-0.2359	0.0645	-0.9318
DOS060_HT29_24H:BRD-K29655991-001-01-2:5	BRD-K29655991	BRD-K29655991	HT29	trt_cp	4 uM	24 h	2	109	0.09	0.100153	0	0	1	1	0	-666	-666	-0.2359	0.0645	-0.9318
XPR034_AGS.311_96H:I21	BRDN0001147358	ROS1	AGS	trt_xpr	-666	96 h	3	102	0.0489	0.0714381	1	0	1	1	0	-666	-666	-0.2359	0.0646	-0.9318
XPR008_MCF7.311_96H:G24	BRDN0000581471	TLR7	MCF7	trt_xpr	-666	96 h	2	73	0.2026	0.122961	0	0	1	1	0	-666	-666	-0.2359	0.0646	-0.9318
XPR034_BICR6.311_96H:H12	BRDN0001146507	PRKCI	BICR6	trt_xpr	-666	96 h	3	142	0.2744	0.199614	1	0	1	1	0	-666	-666	-0.2359	0.0646	-0.9318
DOSVAL005_HCC515_24H:BRD-K33217566:10	BRD-K33217566	BRD-K33217566	HCC515	trt_cp	10 uM	24 h	2	70	0.1765	0.112396	1	1	1	1	0	-666	-666	-0.2359	0.0647	-0.9318
XPR027_A549.311_96H:K07	BRDN0001581692	VEGFC	A549	trt_xpr	-666	96 h	3	70	0.1178	0.0918175	0	0	1	1	0	-666	-666	-0.2359	0.0648	-0.9318
DOS031_MCF7_24H:BRD-K16010201-001-01-1:5.02	BRD-K16010201	BRD-K16010201	MCF7	trt_cp	4 uM	24 h	2	91	0.05	0.0682082	0	0	1	1	0	-666	-666	-0.2359	0.0648	-0.9318
KDC004_PC3_96H:TRCN0000013591:-666	TRCN0000013591	ATRX	PC3	trt_sh		96 h	3	294	0.61	0.428222	1	0	1	1	0	-666	-666	-0.2359	0.0645	-0.9317
CGS001_VCAP_120H:GTF3C2:5	CGS001-2976	GTF3C2	VCAP	trt_sh.cgs	5 uL	120 h	3	43	0.229513	0.100454	1	1	1	1	0	-666	-666	-0.2359	0.0645	-0.9317
XPR033_MCF7.311_96H:J15	BRDN0001488567	PDE1C	MCF7	trt_xpr	-666	96 h	3	84	0.1454	0.111757	1	0	1	1	0	-666	-666	-0.2359	0.0645	-0.9317
XPR012_HT29.311_96H:K07	BRDN0001500067	ARHGDIA	HT29	trt_xpr	-666	96 h	3	52	0.0353	0.0433063	1	0	1	1	0	-666	-666	-0.2359	0.0645	-0.9317
XPR025_MCF7.311_96H:G11	BRDN0001145794	MAP2K1	MCF7	trt_xpr	-666	96 h	3	212	0.366	0.281671	0	0	1	1	0	-666	-666	-0.2359	0.0645	-0.9317
XPR018_A549.311_96H:D16	BRDN0001907457	KCNJ6	A549	trt_xpr	-666	96 h	3	162	0.3181	0.229558	1	1	1	1	0	-666	-666	-0.2359	0.0645	-0.9317
XPR010_A549.311_96H:K13	BRDN0001481929	MMP8	A549	trt_xpr	-666	96 h	2	57	0.1349	0.0886789	0	0	1	1	0	-666	-666	-0.2359	0.0645	-0.9317
CPC006_MCF7_24H:A10	BRD-K86682249	BRD-K86682249	MCF7	trt_cp	10 uM	24 h	5	93	0.2049	0.139586	1	0	1	1	0	-666	-666	-0.2359	0.0645	-0.9317
KDC008_A549_96H:TRCN0000017196:-666	TRCN0000017196	HNF1A	A549	trt_sh		96 h	2	134	0.15	0.14336	0	0	1	1	0	-666	-666	-0.2359	0.0645	-0.9317
OEB004_HCC515_96H:BRDN0000406632:-666	BRDN0000406632	ABHD2	HCC515	trt_oe		96 h	4	249	0.24	0.247193	0	0	1	1	0	-666	-666	-0.2359	0.0645	-0.9317
XPR031_ES2.311_96H:O10	BRDN0001502143	PFDN4	ES2	trt_xpr	-666	96 h	3	75	0.0334	0.0506048	1	0	1	1	0	-666	-666	-0.2359	0.0645	-0.9317
CRCGN015_HEPG2_48H:BRD-K36722878:32.1018	BRD-K36722878	isobutyl-nitrite	HEPG2	trt_cp	30 uM	48 h	3	52	0.17	0.0950729	1	1	1	1	0	-666	-666	-0.2359	0.0645	-0.9317
CGS001_HEPG2_96H:VDAC1:1.5	CGS001-7416	VDAC1	HEPG2	trt_sh.cgs	1.5 uL	96 h	3	102	0.126165	0.11471	1	0	1	1	0	-666	-666	-0.2358	0.0645	-0.9316
KDD010_PC3_96H:TRCN0000255468:-666	TRCN0000255468	IGF2BP2	PC3	trt_sh		96 h	3	181	0.48	0.298051	1	0	1	1	0	-666	-666	-0.2358	0.0645	-0.9316
DOS058_PC3_24H:BRD-K09333299-019-01-1:5	BRD-K09333299	BRD-K09333299	PC3	trt_cp	4 uM	24 h	2	130	0.11	0.12092	0	0	1	1	0	-666	-666	-0.2358	0.0645	-0.9316
REP.B022_A549_24H:O20	BRD-K82677201	almitrine	A549	trt_cp	0.74 uM	24 h	2	119	0.2596	0.177728	0	0	1	1	0	Neurotransmitter agonist	ATP1A1	-0.2358	0.0645	-0.9316
DOSVAL001_HCC515_24H:BRD-K16827616:5.01698	BRD-K16827616	BRD-K16827616	HCC515	trt_cp	4 uM	24 h	3	208	0.4	0.29167	1	1	1	1	0	-666	-666	-0.2358	0.0645	-0.9316
CPC008_MCF7_24H:BRD-K18453942-001-01-5:10	BRD-K18453942	VU-0414833-2	MCF7	trt_cp	10 uM	24 h	2	40	0.05	0.0452216	1	0	1	1	0	-666	-666	-0.2358	0.0645	-0.9316
XPR029_ES2.311_96H:G17	BRDN0001480600	BCAT2	ES2	trt_xpr	-666	96 h	3	93	0.2373	0.150202	1	0	1	1	0	-666	-666	-0.2358	0.0645	-0.9316
XPR037_MCF7.311_96H:H15	BRDN0000563510	GATA3	MCF7	trt_xpr	-666	96 h	3	163	0.2613	0.208692	1	1	1	1	0	-666	-666	-0.2358	0.0645	-0.9316
DOS042_A375_24H:BRD-K67788404-001-01-5:5.1	BRD-K67788404	BRD-K67788404	A375	trt_cp	4 uM	24 h	2	92	0.04	0.0613415	0	0	1	1	0	-666	-666	-0.2358	0.0645	-0.9316
PAC012_U2OS_6H:BRD-K14409255-001-01-2:9.70493	BRD-K14409255	BRD-K14409255	U2OS	trt_cp	10 uM	6 h	3	138	0.36	0.225383	0	0	1	1	0	-666	-666	-0.2358	0.0645	-0.9316
KDB009_A375_96H:TRCN0000044255:-666	TRCN0000044255	CAB39	A375	trt_sh		96 h	2	121	0.62	0.276961	1	0	1	1	0	-666	-666	-0.2358	0.0645	-0.9316
MUC.CP006_MCF7_6H:BRD-K90382497-001-02-4:10	BRD-K90382497	GW-843682X	MCF7	trt_cp	10 uM	6 h	3	191	0.29	0.237983	1	1	1	1	0	PLK inhibitor	-666	-0.2358	0.0645	-0.9316
LKCP002_A549_48H:E05	BRD-K89839824	raltitrexed	A549	trt_cp	1.11 uM	48 h	5	367	0.5835	0.467933	1	1	1	1	0	Thymidylate synthase inhibitor	TYMS|FPGS	-0.2359	0.0645	-0.9316
XPR024_BICR6.311_96H:F11	BRDN0001500798	SLC7A14	BICR6	trt_xpr	-666	96 h	3	116	0.1834	0.147502	0	0	1	1	0	-666	-666	-0.2359	0.0645	-0.9316
XPR014_U251MG.311_96H:O20	BRDN0001499614	CDR2L	U251MG	trt_xpr	-666	96 h	3	56	0.0291	0.0408404	1	0	1	1	0	-666	-666	-0.2358	0.0644	-0.9315
CGS001_VCAP_120H:BTG2:5	CGS001-7832	BTG2	VCAP	trt_sh.cgs	5 uL	120 h	3	80	0.150451	0.110936	1	0	1	1	0	-666	-666	-0.2358	0.0644	-0.9315
KDA003_MCF7_96H:TRCN0000046963:-666	TRCN0000046963	CES2	MCF7	trt_sh		96 h	3	138	0.41	0.240526	1	0	1	1	0	-666	-666	-0.2358	0.0644	-0.9315
OEB005_A549_96H:BRDN0000410395:-666	BRDN0000410395	EXOC6	A549	trt_oe		96 h	5	210	0.2	0.207231	1	0	1	1	0	-666	-666	-0.2358	0.0644	-0.9315
PAC057_U2OS_6H:BRD-K89226093-001-01-6:10.0574	BRD-K89226093	BRD-K89226093	U2OS	trt_cp	10 uM	6 h	3	83	0.38	0.179581	0	0	1	1	0	-666	-666	-0.2358	0.0644	-0.9315
KDA004_HA1E_96H:TRCN0000022071:-666	TRCN0000022071	IRF9	HA1E	trt_sh		96 h	3	107	0.51	0.236215	0	0	1	1	0	-666	-666	-0.2358	0.0645	-0.9315
DOS047_MCF7_24H:BRD-K17750548-001-01-3:5.04	BRD-K17750548	BRD-K17750548	MCF7	trt_cp	4 uM	24 h	3	195	0.1	0.141204	0	0	1	1	0	-666	-666	-0.2358	0.0645	-0.9315
HSF027_HEK293T_48H:CMAP-HSF-ASB3:200	CMAP-HSF-ASB3	ASB3	HEK293T	trt_oe	200 ng	48 h	4	84	0.17	0.120836	1	0	1	1	0	-666	-666	-0.2358	0.0642	-0.9314
TAK001_HEKTE_96H:TRCN0000369231:-666	TRCN0000369231	PSENEN	HEKTE	trt_sh		96 h	3	148	0.49	0.272307	1	0	1	1	0	-666	-666	-0.2358	0.0642	-0.9314
XPR031_BICR6.311_96H:E12	BRDN0001518680	PCNX3	BICR6	trt_xpr	-666	96 h	3	96	0.1529	0.122513	1	1	1	1	0	-666	-666	-0.2358	0.0642	-0.9314
KDA005_A375_96H:F12	TRCN0000338343	NLK	A375	trt_sh		96 h	2	53	0.4992	0.164477	1	0	1	1	0	-666	-666	-0.2358	0.0642	-0.9314
REP.A011_HELA_24H:F19	BRD-A05523972	telmesteine	HELA	trt_cp	10 uM	24 h	3	205	0.5152	0.328621	0	0	1	1	0	Mucolytic	-666	-0.2358	0.0642	-0.9314
KDD005_HCC515_96H:TRCN0000003917:-666	TRCN0000003917	PSMB5	HCC515	trt_sh		96 h	3	133	0.14	0.137981	0	0	1	1	0	-666	-666	-0.2358	0.0642	-0.9314
XPR010_A549.311_96H:N13	BRDN0001478902	BDKRB2	A549	trt_xpr	-666	96 h	2	51	0.0743	0.0622403	0	0	1	1	0	-666	-666	-0.2358	0.0642	-0.9314
KDB006_HT29_96H:TRCN0000052454:-666	TRCN0000052454	ECH1	HT29	trt_sh		96 h	4	142	0.25	0.190522	1	0	1	1	0	-666	-666	-0.2358	0.0642	-0.9314
CGS001_MCF7_96H:TFG:2	CGS001-10342	TFG	MCF7	trt_sh.cgs	2 uL	96 h	3	29	0.0403968	0.0346101	1	0	1	1	0	-666	-666	-0.2358	0.0644	-0.9314
KDA008_HEPG2_96H:TRCN0000072352:-666	TRCN0000072352	F3	HEPG2	trt_sh		96 h	3	179	0.62	0.336863	1	0	1	1	0	-666	-666	-0.2358	0.0644	-0.9314
CPC015_A375_6H:BRD-A31801025-001-01-0:10	BRD-A31801025	formestane	A375	trt_cp	10 uM	6 h	3	106	0.07	0.0871029	1	0	1	1	0	-666	-666	-0.2358	0.0644	-0.9314
KDA004_A375_96H:TRCN0000050747:-666	TRCN0000050747	GCH1	A375	trt_sh		96 h	2	112	0.58	0.257723	1	0	1	1	0	-666	-666	-0.2358	0.0644	-0.9314
KDC009_HT29_96H:TRCN0000026543:-666	TRCN0000026543	HSD17B8	HT29	trt_sh		96 h	2	91	0.33	0.17523	0	0	1	1	0	-666	-666	-0.2358	0.0644	-0.9314
KDD002_MCF7_96H:TRCN0000057183:-666	TRCN0000057183	CD46	MCF7	trt_sh		96 h	3	135	0.18	0.157628	1	0	1	1	0	-666	-666	-0.2358	0.0642	-0.9313
KDB010_HT29_96H:I05	TRCN0000338166	JUN	HT29	trt_sh		96 h	3	86	0.295	0.161061	1	0	1	1	0	-666	-666	-0.2358	0.0642	-0.9313
XPR031_U251MG.311_96H:G10	BRDN0000585001	PHTF2	U251MG	trt_xpr	-666	96 h	3	124	0.3006	0.195237	1	0	1	1	0	-666	-666	-0.2358	0.0642	-0.9313
KDD008_HCC515_96H:TRCN0000000224:-666	TRCN0000000224	THBS1	HCC515	trt_sh		96 h	3	147	0.39	0.242115	1	0	1	1	0	-666	-666	-0.2358	0.0642	-0.9313
TA.OE011_HA1E_96H:BRDN0000554029:3	BRDN0000554029	SMAD2	HA1E	trt_oe	3.0 uL	96 h	3	221	0.53	0.346071	1	1	1	1	0	-666	-666	-0.2358	0.0642	-0.9313
KDA005_HA1E_96H:TRCN0000083429:-666	TRCN0000083429	LAMB1	HA1E	trt_sh		96 h	3	87	0.43	0.19558	0	0	1	1	0	-666	-666	-0.2358	0.0642	-0.9313
XPR028_PC3.311B_96H:D16	BRDN0001481051	TUBA8	PC3	trt_xpr	-666	96 h	3	73	0.0411	0.0554093	1	0	1	1	0	-666	-666	-0.2358	0.0642	-0.9313
REP.A028_PC3_24H:J23	BRD-K95739795	tetrabenazine	PC3	trt_cp	0.125 uM	24 h	2	104	0.1073	0.106819	0	0	1	1	0	Vesicular monoamine transporter inhibitor	SLC18A2|DRD2|SLC18A1	-0.2358	0.0642	-0.9313
KDD010_PC3_96H:TRCN0000012911:-666	TRCN0000012911	ZNF136	PC3	trt_sh		96 h	3	122	0.31	0.196649	1	0	1	1	0	-666	-666	-0.2358	0.0642	-0.9313
PAC009_U2OS_6H:BRD-K37872081-001-01-4:10.0525	BRD-K37872081	BRD-K37872081	U2OS	trt_cp	10 uM	6 h	2	52	0.1898	0.100457	0	0	1	1	0	-666	-666	-0.2358	0.0642	-0.9313
CYT001_PC3_2H:CMAP-CYT-T1063:0.15	CMAP-CYT-T1063	F2	PC3	trt_lig	0.15 ng/ml	2 h	3	95	0.08	0.0881531	1	0	1	1	0	-666	-666	-0.2358	0.0642	-0.9313
CPC007_VCAP_6H:B08	BRD-K38012662	BRD-K38012662	VCAP	trt_cp	10 uM	6 h	4	130	0.1733	0.151775	1	0	1	1	0	-666	-666	-0.2358	0.0642	-0.9313
XPR017_A549.311_96H:I09	BRDN0001518562	GTPBP4	A549	trt_xpr	-666	96 h	3	262	0.5394	0.380143	1	1	1	1	0	-666	-666	-0.2358	0.0642	-0.9313
CPC003_VCAP_24H:BRD-K43744935-048-01-6:10	BRD-K43744935	tamoxifen	VCAP	trt_cp	10 uM	24 h	2	38	0.12	0.0682831	1	0	1	1	0	-666	-666	-0.2358	0.0642	-0.9313
KDB002_NPC_96H:TRCN0000144373:-666	TRCN0000144373	GOLIM4	NPC	trt_sh		96 h	4	122	0.27	0.183524	1	1	1	1	0	-666	-666	-0.2358	0.0642	-0.9313
KDD006_HEPG2_96H:TRCN0000015716:-666	TRCN0000015716	HOXB4	HEPG2	trt_sh		96 h	2	61	0.37	0.151913	0	0	1	1	0	-666	-666	-0.2358	0.0642	-0.9313
KDC004_HA1E_96H:TRCN0000019094:-666	TRCN0000019094	ARNTL	HA1E	trt_sh		96 h	3	141	0.24	0.186014	1	0	1	1	0	-666	-666	-0.2357	0.0642	-0.9312
XPR025_AGS.311_96H:J08	BRDN0001497769	TIPIN	AGS	trt_xpr	-666	96 h	3	82	0.1271	0.103232	1	0	1	1	0	-666	-666	-0.2357	0.0642	-0.9312
KDC010_PC3_96H:TRCN0000003110:-666	TRCN0000003110	MST1R	PC3	trt_sh		96 h	2	109	0.38	0.205795	1	0	1	1	0	-666	-666	-0.2357	0.0642	-0.9312
XPR021_AGS.311_96H:B19	BRDN0001504556	NLRP1	AGS	trt_xpr	-666	96 h	3	56	0.1981	0.106492	1	0	1	1	0	-666	-666	-0.2357	0.0642	-0.9312
XPR029_BICR6.311_96H:B22	BRDN0001480397	PDGFD	BICR6	trt_xpr	-666	96 h	3	116	0.24	0.0108908	1	0	1	1	0	-666	-666	-0.2357	0.0642	-0.9312
MOAR007_A375_24H:J07	BRD-A35837007	bilobalide	A375	trt_cp	10 uM	24 h	3	107	0.22	0.155144	1	0	1	1	0	GABA receptor modulator	GLRA1|GLRA2|GLRB|HTR3A|HTR3B	-0.2357	0.0642	-0.9312
CPC008_HT29_6H:BRD-K57592392-001-01-7:10	BRD-K57592392	BRD-K57592392	HT29	trt_cp	10 uM	6 h	5	128	0.21	0.165785	0	0	1	1	0	-666	-666	-0.2357	0.0642	-0.9311
REP.A018_HELA_24H:F19	BRD-K63504947	semaxanib	HELA	trt_cp	10 uM	24 h	3	280	0.4862	0.373093	0	0	1	1	0	VEGFR inhibitor	KDR|FLT1|KIT|PDGFRB|FLT3|MET|FGFR1|PDGFRA|RET	-0.2357	0.0642	-0.9311
TAK002_HEKTE_96H:TRCN0000021272:-666	TRCN0000021272	AIP	HEKTE	trt_sh		96 h	3	179	0.58	0.325815	1	0	1	1	0	-666	-666	-0.2357	0.0642	-0.9311
DOS056_A549_24H:BRD-K16930585-001-01-6:5	BRD-K16930585	BRD-K16930585	A549	trt_cp	4 uM	24 h	2	71	0.08	0.0762087	0	0	1	1	0	-666	-666	-0.2357	0.0642	-0.9311
KDC009_HT29_96H:TRCN0000010357:-666	TRCN0000010357	HRAS	HT29	trt_sh		96 h	2	131	0.38	0.22561	0	0	1	1	0	-666	-666	-0.2357	0.0642	-0.9311
KDD008_HCC515_96H:TRCN0000039945:-666	TRCN0000039945	CHEK2	HCC515	trt_sh		96 h	3	131	0.38	0.22561	1	0	1	1	0	-666	-666	-0.2357	0.0642	-0.9311
KDC003_HCC515_96H:K22	TRCN0000055716	CALML6	HCC515	trt_sh		96 h	2	121	0.1116	0.117505	0	0	1	1	0	-666	-666	-0.2357	0.0642	-0.9311
XPR027_A375.311_96H:E16	BRDN0001503875	VPS9D1	A375	trt_xpr	-666	96 h	2	145	0.4557	0.259915	0	0	1	1	0	-666	-666	-0.2357	0.0642	-0.9311
KDB001_PC3_96H:TRCN0000364667:-666	TRCN0000364667	TEX10	PC3	trt_sh		96 h	2	71	0.2	0.120497	1	0	1	1	0	-666	-666	-0.2357	0.0642	-0.9311
XPR034_A549.311_96H:L24	BRDN0001144808	EPHA8	A549	trt_xpr	-666	96 h	3	88	0.19	0.1618	1	1	1	1	0	-666	-666	-0.2357	0.064	-0.931
PBIOA018_HT29_24H:B19	BRD-A36318220	necrostatin-1	HT29	trt_cp	10 uM	24 h	3	131	0.1971	0.162484	1	1	1	1	0	RIPK inhibitor	IDO1|KRR1|RIPK1	-0.2357	0.0641	-0.931
XPR032_HT29.311_96H:H07	BRDN0001489402	SLC6A11	HT29	trt_xpr	-666	96 h	3	73	0.1109	0.0909691	1	0	1	1	0	-666	-666	-0.2357	0.0642	-0.931
KDC004_HA1E_96H:TRCN0000077936:-666	TRCN0000077936	ANP32E	HA1E	trt_sh		96 h	3	108	0.25	0.166155	1	0	1	1	0	-666	-666	-0.2357	0.0642	-0.931
XPR020_AGS.311_96H:M14	BRDN0000583510	SLA2	AGS	trt_xpr	-666	96 h	3	57	0.1136	0.0813743	1	0	1	1	0	-666	-666	-0.2357	0.0642	-0.931
XPR023_ES2.311_96H:D07	BRDN0001503933	SELENOI	ES2	trt_xpr	-666	96 h	3	150	0.3834	0.242508	1	1	1	1	0	-666	-666	-0.2357	0.0642	-0.931
KDB009_PC3_96H:TRCN0000039935:-666	TRCN0000039935	PPP2R5B	PC3	trt_sh		96 h	2	147	0.18	0.164485	1	0	1	1	0	-666	-666	-0.2357	0.0642	-0.931
CPC010_HT29_6H:BRD-K68158690-001-04-7:10	BRD-K68158690	BRD-K68158690	HT29	trt_cp	10 uM	6 h	5	251	0.1	0.160202	0	0	1	1	0	-666	-666	-0.2357	0.0642	-0.931
CPC005_HCC515_6H:BRD-K56509348-003-01-3:10	BRD-K56509348	BMS-182874	HCC515	trt_cp	10 uM	6 h	2	63	0.03	0.0439604	1	0	1	1	0	Endothelin receptor antagonist	EDNRA	-0.2357	0.064	-0.9309
XPR026_A375.311_96H:J01	BRDN0001497236	TREX1	A375	trt_xpr	-666	96 h	3	118	0.4019	0.220207	1	0	1	1	0	-666	-666	-0.2357	0.064	-0.9309
KDD010_HEPG2_96H:TRCN0000121083:-666	TRCN0000121083	DDR1	HEPG2	trt_sh		96 h	2	100	0.3	0.175142	0	0	1	1	0	-666	-666	-0.2357	0.064	-0.9309
DOS039_A375_24H:BRD-K53621751-001-01-3:5.01	BRD-K53621751	BRD-K53621751	A375	trt_cp	4 uM	24 h	2	80	0.09	0.0858019	0	0	1	1	0	-666	-666	-0.2357	0.064	-0.9309
XPR023_AGS.311_96H:F14	BRDN0000733365	SET	AGS	trt_xpr	-666	96 h	3	127	0.1497	0.139422	1	0	1	1	0	-666	-666	-0.2357	0.064	-0.9309
DOS028_VCAP_6H:BRD-M39787390-001-01-6:5.04	BRD-M39787390	BRD-M39787390	VCAP	trt_cp	4 uM	6 h	3	72	0.16	0.108532	1	0	1	1	0	-666	-666	-0.2357	0.064	-0.9309
CGS001_HA1E_96H:DUSP9:1.5	CGS001-1852	DUSP9	HA1E	trt_sh.cgs	1.5 uL	96 h	3	48	0.0565782	0.0526958	1	0	1	1	0	-666	-666	-0.2357	0.064	-0.9309
KDA007_HT29_96H:TRCN0000335823:-666	TRCN0000335823	LAMA3	HT29	trt_sh		96 h	4	192	0.44	0.293905	1	1	1	1	0	-666	-666	-0.2357	0.064	-0.9309
KDC007_PC3_96H:TRCN0000035609:-666	TRCN0000035609	B3GAT3	PC3	trt_sh		96 h	5	213	0.46	0.316519	1	1	1	1	0	-666	-666	-0.2357	0.064	-0.9309
KDD007_HT29_96H:TRCN0000056819:-666	TRCN0000056819	MIF	HT29	trt_sh		96 h	2	37	0.06	0.0476439	1	0	1	1	0	-666	-666	-0.2357	0.064	-0.9309
KDC002_A375_96H:TRCN0000016970:-666	TRCN0000016970	POU5F2	A375	trt_sh		96 h	2	63	0.38	0.156456	1	0	1	1	0	-666	-666	-0.2357	0.064	-0.9309
DOS004_VCAP_6H:BRD-K54381125-001-01-2:5.03	BRD-K54381125	BRD-K54381125	VCAP	trt_cp	4 uM	6 h	3	258	0.16	0.205447	1	0	1	1	0	-666	-666	-0.2356	0.064	-0.9308
CPC009_A549_24H:BRD-K39823328-001-01-8:10	BRD-K39823328	VU-0366037-2	A549	trt_cp	10 uM	24 h	2	180	0.22	0.201223	0	0	1	1	0	Glutamate receptor antagonist	GRM4	-0.2356	0.064	-0.9308
CPC003_PC3_24H:BRD-A75402480-001-03-8:10	BRD-A75402480	deoxycorticosterone-acetate	PC3	trt_cp	10 uM	24 h	5	109	0.11	0.110724	1	0	1	1	0	Progestogen hormone	-666	-0.2356	0.064	-0.9308
KDB007_A549_96H:TRCN0000006155:-666	TRCN0000006155	MAPKAPK3	A549	trt_sh		96 h	3	140	0.54	0.27803	1	0	1	1	0	-666	-666	-0.2356	0.064	-0.9308
XPR023_A549.311_96H:P17	BRDN0001501268	SARS	A549	trt_xpr	-666	96 h	3	164	0.4657	0.27946	1	1	1	1	0	-666	-666	-0.2356	0.064	-0.9308
KDB002_HEPG2_96H:TRCN0000229355:-666	TRCN0000229355	PET112	HEPG2	trt_sh		96 h	3	212	0.51	0.332494	1	0	1	1	0	-666	-666	-0.2356	0.064	-0.9308
KDD005_HA1E_96H:TRCN0000011699:-666	TRCN0000011699	RXFP1	HA1E	trt_sh		96 h	3	78	0.22	0.132461	0	0	1	1	0	-666	-666	-0.2356	0.064	-0.9308
OEB001_HCC515_96H:BRDN0000400123:-666	BRDN0000400123	ABAT	HCC515	trt_oe		96 h	5	206	0.19	0.200051	0	0	1	1	0	-666	-666	-0.2356	0.0637	-0.9307
REP.A007_HA1E_24H:C11	BRD-K43802723	AMG-837	HA1E	trt_cp	0.125 uM	24 h	3	113	0.1734	0.141545	1	0	1	1	0	Fatty acid receptor agonist	FFAR1	-0.2356	0.0637	-0.9307
CPC012_HA1E_6H:BRD-A74771556-001-01-0:10	BRD-A74771556	nikkomycin	HA1E	trt_cp	10 uM	6 h	3	102	0.04	0.0645893	1	0	1	1	0	Chitin inhibitor	-666	-0.2356	0.0637	-0.9307
KDA007_HEPG2_96H:TRCN0000014792:-666	TRCN0000014792	HLF	HEPG2	trt_sh		96 h	4	187	0.37	0.265982	0	0	1	1	0	-666	-666	-0.2356	0.0637	-0.9307
KDD002_VCAP_120H:TRCN0000044873:-666	TRCN0000044873	TRPM5	VCAP	trt_sh		120 h	3	336	0.39	0.366043	1	0	1	1	0	-666	-666	-0.2356	0.0637	-0.9307
CPC016_HEPG2_6H:BRD-K49061529-001-01-0:10	BRD-K49061529	BRD-K49061529	HEPG2	trt_cp	10 uM	6 h	3	300	0.26	0.282409	0	0	1	1	0	-666	-666	-0.2356	0.0637	-0.9307
OEB006_HT29_96H:BRDN0000460389:-666	BRDN0000460389	NDUFA8	HT29	trt_oe		96 h	4	156	0.2	0.178611	1	0	1	1	0	-666	-666	-0.2356	0.0637	-0.9307
CPC020_HCC515_6H:BRD-K71289571-001-04-9:10	BRD-K71289571	zafirlukast	HCC515	trt_cp	10 uM	6 h	2	71	0.11	0.0893627	1	0	1	1	0	Leukotriene receptor antagonist	CYSLTR1|CYSLTR2	-0.2356	0.0637	-0.9307
DOSVAL004_HEPG2_24H:BRD-K45077070:5	BRD-K45077070	BRD-K45077070	HEPG2	trt_cp	4 uM	24 h	2	86	0.05	0.0663078	1	0	1	1	0	-666	-666	-0.2356	0.0639	-0.9307
KDB007_MCF7_144H:TRCN0000078310:-666	TRCN0000078310	ASL	MCF7	trt_sh		144 h	3	135	0.51	0.265328	1	0	1	1	0	-666	-666	-0.2356	0.0637	-0.9306
CGS001_PC3_96H:OSR2:2	CGS001-116039	OSR2	PC3	trt_sh.cgs	2 uL	96 h	3	43	0.130533	0.0757574	1	0	1	1	0	-666	-666	-0.2356	0.0637	-0.9306
CPC009_HEPG2_6H:BRD-A29721261-001-06-6:10	BRD-A29721261	BRD-A29721261	HEPG2	trt_cp	10 uM	6 h	3	174	0.27	0.219173	1	0	1	1	0	-666	-666	-0.2356	0.0637	-0.9306
CGS001_PC3_96H:DDIT3:2	CGS001-1649	DDIT3	PC3	trt_sh.cgs	2 uL	96 h	3	65	0.104402	0.0832994	1	0	1	1	0	-666	-666	-0.2356	0.0637	-0.9306
CGS001_PC3_144H:CDK5:2	CGS001-1020	CDK5	PC3	trt_sh.cgs	2 uL	144 h	3	138	0.230492	0.180342	1	1	1	1	0	-666	-666	-0.2356	0.0637	-0.9306
KDC006_HA1E_96H:TRCN0000108283:-666	TRCN0000108283	COL4A2	HA1E	trt_sh		96 h	3	73	0.38	0.168416	0	0	1	1	0	-666	-666	-0.2356	0.0637	-0.9306
ERGK004_VCAP_120H:TRCN0000194862:-666	TRCN0000194862	MAP3K15	VCAP	trt_sh		120 h	3	75	0.26	0.141204	1	0	1	1	0	-666	-666	-0.2356	0.0637	-0.9306
KDB009_MCF7_144H:TRCN0000061973:-666	TRCN0000061973	CEP55	MCF7	trt_sh		144 h	2	53	0.43	0.152652	1	0	1	1	0	-666	-666	-0.2356	0.0637	-0.9306
XPR014_A375.311_96H:K23	BRDN0001584976	CD52	A375	trt_xpr	-666	96 h	3	77	0.1085	0.0924179	1	0	1	1	0	-666	-666	-0.2356	0.0637	-0.9306
XPR017_MCF7.311_96H:D13	BRDN0001504187	HNRNPAB	MCF7	trt_xpr	-666	96 h	3	52	0.0478	0.0503991	1	0	1	1	0	-666	-666	-0.2355	0.0636	-0.9305
OEB006_HEPG2_96H:BRDN0000411756:-666	BRDN0000411756	ZNF791	HEPG2	trt_oe		96 h	3	77	0.1	0.0887311	0	0	1	1	0	-666	-666	-0.2355	0.0636	-0.9305
OEC001_A375_96H:CCSBBROAD304_06662:-666	CCSBBROAD304_06662	NR4A2	A375	trt_oe		96 h	2	204	0.55	0.338709	1	1	1	1	0	-666	-666	-0.2356	0.0636	-0.9305
XPR024_MCF7.311_96H:F01	BRDN0001496542	SMC6	MCF7	trt_xpr	-666	96 h	3	118	0.2098	0.159084	1	0	1	1	0	-666	-666	-0.2356	0.0636	-0.9305
XPR021_BICR6.311_96H:L05	BRDN0001494800	NPTX2	BICR6	trt_xpr	-666	96 h	3	56	0.0554	0.0563075	0	0	1	1	0	-666	-666	-0.2356	0.0636	-0.9305
XPR033_AGS.311_96H:E16	BRDN0001480068	LRAT	AGS	trt_xpr	-666	96 h	3	122	0.2221	0.166463	0	0	1	1	0	-666	-666	-0.2356	0.0636	-0.9305
OEB001_VCAP_96H:BRDN0000399731:-666	BRDN0000399731	PRKACB	VCAP	trt_oe		96 h	4	156	0.21	0.183022	0	0	1	1	0	-666	-666	-0.2356	0.0636	-0.9305
PCLB001_PC3_24H:I10	BRD-K11306851	MW-SHH-97	PC3	trt_cp	2.5 uM	24 h	2	70	0.1625	0.107847	0	0	1	1	0	-666	-666	-0.2356	0.0636	-0.9305
KDD008_HA1E_96H:TRCN0000039910:-666	TRCN0000039910	IRS1	HA1E	trt_sh		96 h	3	213	0.41	0.298822	0	0	1	1	0	-666	-666	-0.2356	0.0636	-0.9305
CPC006_NCIH596_6H:BRD-K39503511-001-02-1:80	BRD-K39503511	quiflapon	NCIH596	trt_cp	80 uM	6 h	2	77	0.15	0.108673	1	0	1	1	0	Leukotriene inhibitor	ALOX5AP|ALOX5	-0.2355	0.0632	-0.9304
XPR037_PC3.311B_96H:M21	BRDN0001519692	FEZ1	PC3	trt_xpr	-666	96 h	3	97	0.068	0.0821055	0	0	1	1	0	-666	-666	-0.2355	0.0632	-0.9304
CGS001_A375_96H:CSDA:1	CGS001-8531	CSDA	A375	trt_sh.cgs	1 uL	96 h	3	252	0.293995	0.275233	1	0	1	1	0	-666	-666	-0.2355	0.0632	-0.9304
XPR015_A549.311_96H:B11	BRDN0001586009	CYB5R2	A549	trt_xpr	-666	96 h	3	136	0.1525	0.14563	1	0	1	1	0	-666	-666	-0.2355	0.0632	-0.9304
XPR036_YAPC.311_96H:G04	BRDN0001145736	PIP5K1C	YAPC	trt_xpr	-666	96 h	3	49	0.1451	0.0852571	1	0	1	1	0	-666	-666	-0.2355	0.0632	-0.9304
CPC018_SKB_24H:BRD-K26241953-001-01-0:10	BRD-K26241953	piceatannol	SKB	trt_cp	10 uM	24 h	3	88	0.26	0.152953	1	1	1	1	0	-666	-666	-0.2355	0.0632	-0.9304
KDA005_MCF7_96H:TRCN0000007418:-666	TRCN0000007418	SIAH2	MCF7	trt_sh		96 h	3	161	0.44	0.269135	1	0	1	1	0	-666	-666	-0.2355	0.0632	-0.9304
XPR013_YAPC.311_96H:G03	BRDN0001584311	C9ORF139	YAPC	trt_xpr	-666	96 h	3	109	0.2128	0.154013	1	0	1	1	0	-666	-666	-0.2355	0.0632	-0.9304
KDB008_A375_96H:TRCN0000047766:-666	TRCN0000047766	NET1	A375	trt_sh		96 h	3	134	0.56	0.276998	1	0	1	1	0	-666	-666	-0.2355	0.0632	-0.9304
XPR029_AGS.311_96H:B22	BRDN0001480397	PDGFD	AGS	trt_xpr	-666	96 h	3	70	0.1012	0.0851245	1	0	1	1	0	-666	-666	-0.2355	0.0632	-0.9304
KDC001_MCF7_96H:TRCN0000035970:-666	TRCN0000035970	CEPT1	MCF7	trt_sh		96 h	2	81	0.22	0.134985	0	0	1	1	0	-666	-666	-0.2355	0.0635	-0.9304
XPR035_MCF7.311_96H:F11	BRDN0001146962	PFKFB4	MCF7	trt_xpr	-666	96 h	3	71	0.0273	0.044507	1	0	1	1	0	-666	-666	-0.2355	0.0635	-0.9304
KDA006_HT29_96H:TRCN0000004063:-666	TRCN0000004063	STAM	HT29	trt_sh		96 h	4	177	0.32	0.240654	1	0	1	1	0	-666	-666	-0.2355	0.0636	-0.9304
DOS034_MCF7_24H:BRD-K15328325-001-01-9:5.02	BRD-K15328325	BRD-K15328325	MCF7	trt_cp	4 uM	24 h	3	117	0.04	0.0691757	0	0	1	1	0	-666	-666	-0.2355	0.0629	-0.9303
OEB004_A375_96H:BRDN0000408035:-666	BRDN0000408035	LRRC32	A375	trt_oe		96 h	5	160	0.24	0.198151	1	1	1	1	0	-666	-666	-0.2355	0.063	-0.9303
DOS001_VCAP_24H:BRD-K34130171-001-01-1:5.06	BRD-K34130171	BRD-K34130171	VCAP	trt_cp	4 uM	24 h	3	88	0.19	0.130752	1	0	1	1	0	-666	-666	-0.2355	0.0631	-0.9303
PBIOA014_HCC515_24H:I17	BRD-K41717353	BRD-K41717353	HCC515	trt_cp	0.125 uM	24 h	3	151	0.21	0.180065	1	1	1	1	0	-666	-666	-0.2355	0.0631	-0.9303
EKW001_SHSY5Y_120H:TRCN0000017632:2	TRCN0000017632	NEUROD4	SHSY5Y	trt_sh	2 uL	120 h	3	78	0.16	0.112963	1	0	1	1	0	-666	-666	-0.2355	0.0631	-0.9303
KDD002_HA1E_96H:TRCN0000078734:-666	TRCN0000078734	PLXNA1	HA1E	trt_sh		96 h	2	78	0.28	0.149437	0	0	1	1	0	-666	-666	-0.2355	0.0632	-0.9303
KDC007_MCF7_96H:TRCN0000074176:-666	TRCN0000074176	HEXIM1	MCF7	trt_sh		96 h	3	201	0.56	0.339252	1	0	1	1	0	-666	-666	-0.2355	0.0632	-0.9303
XPR019_A375.311_96H:M08	BRDN0001485628	S100A13	A375	trt_xpr	-666	96 h	3	58	0.1811	0.103636	1	0	1	1	0	-666	-666	-0.2355	0.0632	-0.9303
DOS048_A375_24H:BRD-K76665741-001-01-6:5.03	BRD-K76665741	BRD-K76665741	A375	trt_cp	4 uM	24 h	2	94	0.06	0.0759399	0	0	1	1	0	-666	-666	-0.2355	0.0632	-0.9303
DOS017_VCAP_24H:BRD-K50641952-001-01-1:4.98	BRD-K50641952	BRD-K50641952	VCAP	trt_cp	4 uM	24 h	3	105	0.26	0.167075	1	0	1	1	0	-666	-666	-0.2355	0.0632	-0.9303
XPR022_YAPC.311_96H:O23	BRDN0001056829	PRMT6	YAPC	trt_xpr	-666	96 h	3	109	0.1189	0.115127	1	0	1	1	0	-666	-666	-0.2355	0.0632	-0.9303
CGS001_HA1E_96H:FERD3L:1.5	CGS001-222894	FERD3L	HA1E	trt_sh.cgs	1.5 uL	96 h	3	32	0.0171022	0.0236555	1	0	1	1	0	-666	-666	-0.2355	0.0632	-0.9303
HSF006_HEK293T_48H:CMAP-HSF-EGR1:200	CMAP-HSF-EGR1	EGR1	HEK293T	trt_oe	200 ng	48 h	4	314	0.56	0.424023	0	0	1	1	0	-666	-666	-0.2355	0.0629	-0.9302
DOS047_A375_24H:BRD-K29953802-001-01-0:5.05	BRD-K29953802	BRD-K29953802	A375	trt_cp	4 uM	24 h	3	148	0.03	0.0673786	0	0	1	1	0	-666	-666	-0.2355	0.0629	-0.9302
KDB001_A375_96H:TRCN0000118450:-666	TRCN0000118450	NOL3	A375	trt_sh		96 h	3	264	0.71	0.437786	1	0	1	1	0	-666	-666	-0.2355	0.0629	-0.9302
CGS001_HT29_96H:IFRD2:1	CGS001-7866	IFRD2	HT29	trt_sh.cgs	1 uL	96 h	2	30	0.0110925	0.0184462	1	0	1	1	0	-666	-666	-0.2355	0.0629	-0.9302
KDA006_PC3_144H:TRCN0000288595:-666	TRCN0000288595	WT1	PC3	trt_sh		144 h	3	88	0.37	0.182462	1	0	1	1	0	-666	-666	-0.2355	0.0629	-0.9302
XPR015_A549.311_96H:O23	BRDN0001497636	COLEC11	A549	trt_xpr	-666	96 h	3	110	0.1601	0.134187	1	0	1	1	0	-666	-666	-0.2355	0.0629	-0.9302
OEB003_HCC515_96H:BRDN0000403518:-666	BRDN0000403518	EVL	HCC515	trt_oe		96 h	3	136	0.21	0.170887	0	0	1	1	0	-666	-666	-0.2355	0.0629	-0.9302
XPR033_YAPC.311_96H:P12	BRDN0001485244	NOX3	YAPC	trt_xpr	-666	96 h	3	225	0.1665	0.195732	0	0	1	1	0	-666	-666	-0.2355	0.0629	-0.9302
KDB004_A375_96H:TRCN0000060676:-666	TRCN0000060676	TRAP1	A375	trt_sh		96 h	2	71	0.5	0.190522	1	0	1	1	0	-666	-666	-0.2354	0.0629	-0.9301
KDC005_HEPG2_96H:TRCN0000050664:-666	TRCN0000050664	SBNO1	HEPG2	trt_sh		96 h	3	224	0.59	0.367604	1	0	1	1	0	-666	-666	-0.2354	0.0629	-0.9301
KDD008_HT29_96H:TRCN0000001012:-666	TRCN0000001012	MAPK9	HT29	trt_sh		96 h	3	77	0.15	0.108673	1	0	1	1	0	-666	-666	-0.2355	0.0629	-0.9301
KDD009_HA1E_96H:TRCN0000040019:-666	TRCN0000040019	RBL1	HA1E	trt_sh		96 h	3	115	0.3	0.187819	0	0	1	1	0	-666	-666	-0.2355	0.0629	-0.9301
DOS017_VCAP_24H:BRD-K56417931-001-01-6:5.04	BRD-K56417931	BRD-K56417931	VCAP	trt_cp	4 uM	24 h	3	143	0.05	0.0855034	1	0	1	1	0	-666	-666	-0.2355	0.0629	-0.9301
KDA003_MCF7_96H:TRCN0000014796:-666	TRCN0000014796	TBP	MCF7	trt_sh		96 h	3	37	0.2	0.0869854	1	0	1	1	0	-666	-666	-0.2355	0.0629	-0.9301
CPC019_HA1E_6H:BRD-K51556300-001-01-9:10	BRD-K51556300	BRD-K51556300	HA1E	trt_cp	10 uM	6 h	3	202	0.3	0.248924	1	1	1	1	0	-666	-666	-0.2355	0.0629	-0.9301
CPC018_PHH_24H:BRD-K18816859-001-01-4:10	BRD-K18816859	L-694247	PHH	trt_cp	10 uM	24 h	3	84	0.14	0.109656	0	0	1	1	0	Serotonin receptor agonist	HTR1D|HTR1A|HTR1B	-0.2355	0.0629	-0.9301
XPR012_A549.311_96H:B14	BRDN0001496731	BTG2	A549	trt_xpr	-666	96 h	3	64	0.161	0.102641	1	0	1	1	0	-666	-666	-0.2355	0.0629	-0.9301
XPR011_AGS.311_96H:P10	BRDN0001583129	ARHGAP15	AGS	trt_xpr	-666	96 h	3	161	0.2799	0.214662	1	0	1	1	0	-666	-666	-0.2355	0.0629	-0.9301
CPC012_A375_6H:P02	BRD-K21005091	BRD-K21005091	A375	trt_cp	10 uM	6 h	5	135	0.1315	0.134729	1	0	1	1	0	-666	-666	-0.2355	0.0629	-0.9301
XPR011_A549.311_96H:D20	BRDN0001504373	APOE	A549	trt_xpr	-666	96 h	3	115	0.3287	0.196596	1	0	1	1	0	-666	-666	-0.2355	0.0629	-0.9301
KDD003_PC3_96H:TRCN0000295960:-666	TRCN0000295960	POLR3C	PC3	trt_sh		96 h	2	81	0.39	0.179724	1	0	1	1	0	-666	-666	-0.2355	0.0629	-0.9301
KDC010_PC3_96H:TRCN0000011241:-666	TRCN0000011241	CELSR2	PC3	trt_sh		96 h	2	109	0.48	0.231294	1	0	1	1	0	-666	-666	-0.2355	0.0629	-0.9301
KDB010_A375_96H:TRCN0000231132:-666	TRCN0000231132	BRAF	A375	trt_sh		96 h	3	169	0.64	0.332555	1	0	1	1	0	-666	-666	-0.2355	0.0629	-0.9301
DOS060_HT29_24H:BRD-K33912919-001-01-0:5	BRD-K33912919	BRD-K33912919	HT29	trt_cp	4 uM	24 h	2	400	0.28	0.338407	0	0	1	1	0	-666	-666	-0.2354	0.0629	-0.93
KDD002_PC3_96H:TRCN0000020687:-666	TRCN0000020687	SATB2	PC3	trt_sh		96 h	3	150	0.38	0.241417	1	0	1	1	0	-666	-666	-0.2354	0.0629	-0.93
XPR009_U251MG.311_96H:G16	BRDN0001486316	PPAT	U251MG	trt_xpr	-666	96 h	3	94	0.2166	0.14428	1	0	1	1	0	-666	-666	-0.2354	0.0629	-0.93
KDA009_HT29_96H:TRCN0000333664:-666	TRCN0000333664	CHN1	HT29	trt_sh		96 h	4	117	0.23	0.165877	1	0	1	1	0	-666	-666	-0.2354	0.0629	-0.93
KDB004_PC3_96H:TRCN0000053210:-666	TRCN0000053210	POLD4	PC3	trt_sh		96 h	2	122	0.21	0.161853	1	0	1	1	0	-666	-666	-0.2354	0.0629	-0.93
XPR011_ES2.311_96H:L09	BRDN0001500908	AIRE	ES2	trt_xpr	-666	96 h	3	115	0.0299	0.059259	1	0	1	1	0	-666	-666	-0.2354	0.0629	-0.93
XPR031_ES2.311_96H:N06	BRDN0001054408	PODXL	ES2	trt_xpr	-666	96 h	3	115	0.2476	0.170625	1	1	1	1	0	-666	-666	-0.2354	0.0629	-0.93
CGS001_HA1E_96H:PRKCQ:1.5	CGS001-5588	PRKCQ	HA1E	trt_sh.cgs	1.5 uL	96 h	3	62	0.0565056	0.0598511	1	0	1	1	0	-666	-666	-0.2354	0.0629	-0.93
KDC005_HT29_96H:TRCN0000020452:-666	TRCN0000020452	NKX2-1	HT29	trt_sh		96 h	3	162	0.4	0.257406	1	0	1	1	0	-666	-666	-0.2354	0.0629	-0.93
XPR031_HT29.311_96H:E18	BRDN0001495511	PHLDB2	HT29	trt_xpr	-666	96 h	3	58	0.07	0.0665909	1	0	1	1	0	-666	-666	-0.2354	0.0629	-0.93
KDC001_MCF7_96H:TRCN0000054196:-666	TRCN0000054196	MYL6B	MCF7	trt_sh		96 h	2	136	0.41	0.238777	0	0	1	1	0	-666	-666	-0.2354	0.0629	-0.93
REP.B010_HELA_24H:G07	BRD-K13183738	pentamidine	HELA	trt_cp	2.22 uM	24 h	2	124	0.2557	0.180056	1	1	1	1	0	Anti-pneumocystis agent	TRDMT1	-0.2354	0.0629	-0.93
PAC050_U2OS_6H:BRD-K90746817-001-01-5:9.97203	BRD-K90746817	BRD-K90746817	U2OS	trt_cp	10 uM	6 h	3	50	0.11	0.0749915	1	0	1	1	0	-666	-666	-0.2354	0.0629	-0.93
REP.A028_A549_24H:I15	BRD-K95260951	asenapine	A549	trt_cp	1.11 uM	24 h	3	106	0.0244	0.0514255	0	0	1	1	0	Dopamine receptor antagonist|Serotonin receptor antagonist	DRD2|HTR2A|DRD1|HRH1|HTR1A|HTR1B|ADRA1A|ADRA2A|ADRA2B|ADRA2C|ADRB1|ADRB2|DRD3|DRD4|HRH2|HTR1D|HTR1E|HTR2B|HTR2C|HTR5A|HTR6|HTR7	-0.2354	0.0629	-0.93
KDB002_A375_96H:TRCN0000134529:-666	TRCN0000134529	FAM69A	A375	trt_sh		96 h	3	219	0.53	0.344501	1	0	1	1	0	-666	-666	-0.2354	0.0629	-0.93
CPC005_HCC515_6H:BRD-K47150025-001-01-2:10	BRD-K47150025	KI-8751	HCC515	trt_cp	10 uM	6 h	2	155	0.31	0.221655	1	1	1	1	0	VEGFR inhibitor|KIT inhibitor|PDGFR inhibitor	KDR	-0.2354	0.0629	-0.93
XPR013_U251MG.311_96H:H22	BRDN0001481044	PTPN1	U251MG	trt_xpr	-666	96 h	3	163	0.4842	0.284083	1	1	1	1	0	-666	-666	-0.2354	0.0626	-0.9299
KDD004_HCC515_96H:TRCN0000021024:-666	TRCN0000021024	BATF	HCC515	trt_sh		96 h	3	62	0.29	0.135589	0	0	1	1	0	-666	-666	-0.2354	0.0626	-0.9299
XPR032_BICR6.311_96H:J08	BRDN0001488414	AHRR	BICR6	trt_xpr	-666	96 h	3	185	0.0377	0.0844887	1	0	1	1	0	-666	-666	-0.2354	0.0626	-0.9299
XPR023_A375.311_96H:I06	BRDN0001518779	SAMSN1	A375	trt_xpr	-666	96 h	2	90	0.3423	0.177476	1	0	1	1	0	-666	-666	-0.2354	0.0626	-0.9299
CPC016_ASC_24H:BRD-K70487031-001-01-0:10	BRD-K70487031	flupentixol	ASC	trt_cp	10 uM	24 h	3	54	0.15	0.0910066	1	0	1	1	0	Dopamine receptor antagonist	DRD2|DRD1|ADRA1A|CHRM1|DRD3|DRD5|HTR2A	-0.2354	0.0626	-0.9299
DOS001_VCAP_6H:BRD-K32968870-001-01-0:5.08	BRD-K32968870	BRD-K32968870	VCAP	trt_cp	4 uM	6 h	3	86	0.12	0.102724	1	0	1	1	0	-666	-666	-0.2354	0.0628	-0.9299
CPC011_A549_24H:BRD-K09295900-236-07-0:10	BRD-K09295900	BRD-K09295900	A549	trt_cp	10 uM	24 h	3	264	0.48	0.359959	1	1	1	1	0	-666	-666	-0.2354	0.0628	-0.9299
XPR027_BICR6.311_96H:M18	BRDN0001148439	WNK2	BICR6	trt_xpr	-666	96 h	3	129	0.1144	0.122856	0	0	1	1	0	-666	-666	-0.2354	0.0628	-0.9299
DOS050_MCF7_24H:BRD-K98065679-001-01-9:5	BRD-K98065679	BRD-K98065679	MCF7	trt_cp	4 uM	24 h	2	61	0.08	0.0706383	0	0	1	1	0	-666	-666	-0.2354	0.0624	-0.9298
XPR008_A549.311_96H:D05	BRDN0001483489	PDE4A	A549	trt_xpr	-666	96 h	3	353	0.707	0.505148	1	1	1	1	0	-666	-666	-0.2354	0.0624	-0.9298
CGS001_HA1E_96H:ZNF561:1.5	CGS001-93134	ZNF561	HA1E	trt_sh.cgs	1.5 uL	96 h	3	59	0.0794689	0.0692397	1	0	1	1	0	-666	-666	-0.2354	0.0624	-0.9298
KDA002_HCC515_96H:TRCN0000008086:-666	TRCN0000008086	ADRB2	HCC515	trt_sh		96 h	3	126	0.06	0.0879208	0	0	1	1	0	-666	-666	-0.2354	0.0624	-0.9298
XPR011_HT29.311_96H:O12	BRDN0001582515	ADGRE1	HT29	trt_xpr	-666	96 h	3	74	0.1168	0.0939959	1	0	1	1	0	-666	-666	-0.2354	0.0624	-0.9298
LJP009_JURKAT_24H:P13	BRD-A45540146	KI-20227	JURKAT	trt_cp	10 uM	24 h	2	93	0.1798	0.130758	1	1	1	1	0	-666	-666	-0.2354	0.0624	-0.9298
KDD007_HCC515_96H:TRCN0000004993:-666	TRCN0000004993	C12ORF51	HCC515	trt_sh		96 h	3	135	0.31	0.206861	1	0	1	1	0	-666	-666	-0.2354	0.0626	-0.9298
KDB009_ASC_96H:TRCN0000005701:-666	TRCN0000005701	RFX5	ASC	trt_sh		96 h	2	58	0.07	0.0644308	0	0	1	1	0	-666	-666	-0.2354	0.0626	-0.9298
CPC009_VCAP_24H:BRD-K98288062-001-01-2:10	BRD-K98288062	BRD-K98288062	VCAP	trt_cp	10 uM	24 h	3	83	0.14	0.109002	1	0	1	1	0	-666	-666	-0.2354	0.0626	-0.9298
XPR026_PC3.311B_96H:C23	BRDN0001519332	TMEM9	PC3	trt_xpr	-666	96 h	3	114	0.0982	0.106981	1	0	1	1	0	-666	-666	-0.2354	0.0626	-0.9298
KDB006_HA1E_96H:TRCN0000016031:-666	TRCN0000016031	ECD	HA1E	trt_sh		96 h	2	82	0.22	0.135815	0	0	1	1	0	-666	-666	-0.2353	0.0624	-0.9297
XPR016_YAPC.311_96H:D07	BRDN0001501324	ERRFI1	YAPC	trt_xpr	-666	96 h	3	65	0.0329	0.0467298	1	0	1	1	0	-666	-666	-0.2354	0.0624	-0.9297
KDC004_VCAP_120H:H03	TRCN0000107803	ZNF805	VCAP	trt_sh		120 h	3	127	0.3424	0.210862	1	0	1	1	0	-666	-666	-0.2354	0.0624	-0.9297
LUNG001_A549_24H:BRD-K15025317:10	BRD-K15025317	BAY-11-7082	A549	trt_cp	10 uM	24 h	2	71	0.2652	0.138754	1	1	1	1	0	NFKB inhibitor	RELA	-0.2354	0.0624	-0.9297
KDC004_A549_96H:TRCN0000057322:-666	TRCN0000057322	HLA-DRB1	A549	trt_sh		96 h	5	249	0.36	0.302748	0	0	1	1	0	-666	-666	-0.2354	0.0624	-0.9297
KDB009_ASC_96H:TRCN0000063404:-666	TRCN0000063404	KDELR3	ASC	trt_sh		96 h	2	127	0.07	0.0953414	0	0	1	1	0	-666	-666	-0.2354	0.0624	-0.9297
XPR036_A549.311_96H:L17	BRDN0001145290	ZAP70	A549	trt_xpr	-666	96 h	3	241	0.42	0.0156978	0	0	1	1	0	-666	-666	-0.2354	0.0624	-0.9297
XPR030_A549.311_96H:E09	BRDN0001488656	RAD51	A549	trt_xpr	-666	96 h	3	82	0.2479	0.144162	0	0	1	1	0	-666	-666	-0.2354	0.0624	-0.9297
TA.OE012_A549_96H:BRDN0000553793:-666	BRDN0000553793	KEAP1	A549	trt_oe		96 h	3	108	0.38	0.204849	1	1	1	1	0	-666	-666	-0.2354	0.0624	-0.9297
KDA006_HA1E_96H:TRCN0000231600:-666	TRCN0000231600	PPP2R1A	HA1E	trt_sh		96 h	3	311	0.69	0.46842	0	0	1	1	0	-666	-666	-0.2354	0.0624	-0.9297
DOS054_A549_24H:BRD-K15918270-001-01-2:5	BRD-K15918270	BRD-K15918270	A549	trt_cp	4 uM	24 h	3	231	0.24	0.238091	0	0	1	1	0	-666	-666	-0.2354	0.0624	-0.9297
XPR011_A549.311_96H:I11	BRDN0001480707	FPGS	A549	trt_xpr	-666	96 h	3	314	0.6249	0.447909	1	1	1	1	0	-666	-666	-0.2354	0.0624	-0.9297
KDD010_PC3_96H:TRCN0000038482:-666	TRCN0000038482	SLC39A6	PC3	trt_sh		96 h	3	129	0.33	0.208633	1	0	1	1	0	-666	-666	-0.2354	0.0624	-0.9297
XPR009_PC3.311B_96H:B18	BRDN0001480865	HTR3A	PC3	trt_xpr	-666	96 h	3	58	0.0645	0.0618659	1	0	1	1	0	-666	-666	-0.2354	0.0624	-0.9297
XPR014_AGS.311_96H:M09	BRDN0001502163	CD70	AGS	trt_xpr	-666	96 h	3	124	0.2778	0.187678	1	0	1	1	0	-666	-666	-0.2353	0.0624	-0.9296
REP.A007_HA1E_24H:J02	BRD-K52183142	pregnenolone	HA1E	trt_cp	3.33 uM	24 h	3	140	0.3996	0.23917	1	0	1	1	0	Glutamate receptor modulator	PGR|CYP17A1|SULT2B1	-0.2353	0.0624	-0.9296
KDA007_VCAP_120H:TRCN0000293878:-666	TRCN0000293878	TGDS	VCAP	trt_sh		120 h	3	83	0.2	0.130282	0	0	1	1	0	-666	-666	-0.2353	0.0624	-0.9296
CPC013_MCF7_24H:BRD-K67364256-001-01-4:10	BRD-K67364256	ST-4029655	MCF7	trt_cp	10 uM	24 h	5	208	0.19	0.20102	0	0	1	1	0	-666	-666	-0.2353	0.0624	-0.9296
CGS001_VCAP_120H:COBL:5	CGS001-23242	COBL	VCAP	trt_sh.cgs	5 uL	120 h	3	54	0.0859181	0.0688763	1	0	1	1	0	-666	-666	-0.2353	0.0624	-0.9296
KDD007_HT29_96H:TRCN0000014722:-666	TRCN0000014722	ZBTB48	HT29	trt_sh		96 h	2	98	0.3	0.173382	1	0	1	1	0	-666	-666	-0.2353	0.0624	-0.9296
KDB007_HA1E_96H:TRCN0000063338:-666	TRCN0000063338	JMJD6	HA1E	trt_sh		96 h	3	81	0.27	0.149539	0	0	1	1	0	-666	-666	-0.2353	0.0624	-0.9296
REP.A019_HT29_24H:J09	BRD-K48300629	zonisamide	HT29	trt_cp	1.11 uM	24 h	3	79	0.1904	0.124016	0	0	1	1	0	Sodium channel inhibitor|Calcium channel blocker	SCN1A|CA1|CA12|CA7|SCN11A|SCN2A|SCN3A|SCN4A|SCN5A|SCN9A|CA10|CA11|CA13|CA14|CA2|CA3|CA4|CA5A|CA5B|CA6|CA8|CA9|CACNA1G|CACNA1H|CACNA1I|MAOA|MAOB|SCN10A|SCN1B|SCN2B|SCN3B|SCN4B|SCN7A|SCN8A	-0.2353	0.0624	-0.9296
KDD001_HCC515_96H:TRCN0000029684:-666	TRCN0000029684	M6PR	HCC515	trt_sh		96 h	2	110	0.38	0.206737	0	0	1	1	0	-666	-666	-0.2353	0.0624	-0.9295
PAC058_U2OS_6H:BRD-K03077507-001-01-6:9.98684	BRD-K03077507	BRD-K03077507	U2OS	trt_cp	10 uM	6 h	3	68	0.23	0.126459	0	0	1	1	0	-666	-666	-0.2353	0.0624	-0.9295
XPR018_AGS.311_96H:K22	BRDN0001519351	IL3RA	AGS	trt_xpr	-666	96 h	3	84	0.2289	0.140214	1	0	1	1	0	-666	-666	-0.2353	0.0624	-0.9295
KDB010_MCF7_144H:TRCN0000000658:-666	TRCN0000000658	AURKA	MCF7	trt_sh		144 h	3	83	0.28	0.154152	1	0	1	1	0	-666	-666	-0.2353	0.0624	-0.9295
CGS001_HEPG2_96H:ZNF502:1.5	CGS001-91392	ZNF502	HEPG2	trt_sh.cgs	1.5 uL	96 h	3	114	0.146406	0.130636	1	0	1	1	0	-666	-666	-0.2353	0.0624	-0.9295
XPR029_A549.311_96H:A08	BRDN0001483428	ACAD8	A549	trt_xpr	-666	96 h	3	160	0.17	0.0127906	0	0	1	1	0	-666	-666	-0.2353	0.0624	-0.9295
OFL002_MCF7_96H:D11	BRDN0002991844	LOC93622	MCF7	trt_oe		96 h	3	71	0.1362	0.0994371	1	1	1	1	0	-666	-666	-0.2353	0.0624	-0.9295
OEB002_HA1E_96H:BRDN0000403000:-666	BRDN0000403000	HYAL2	HA1E	trt_oe		96 h	5	116	0.08	0.0974102	0	0	1	1	0	-666	-666	-0.2353	0.0624	-0.9295
CPC003_VCAP_24H:BRD-K03600606-001-02-3:10	BRD-K03600606	catechin	VCAP	trt_cp	10 uM	24 h	2	45	0.26	0.109376	1	0	1	1	0	Beta secretase inhibitor|Fatty acid synthase inhibitor|LDL antioxidants	-666	-0.2353	0.0624	-0.9295
KDD009_HT29_96H:TRCN0000052563:-666	TRCN0000052563	PRKAR1B	HT29	trt_sh		96 h	3	107	0.3	0.181169	1	0	1	1	0	-666	-666	-0.2353	0.0624	-0.9295
DOSVAL006_HCC515_24H:BRD-K73659883:20	BRD-K73659883	BRD-K73659883	HCC515	trt_cp	20 uM	24 h	3	85	0.1	0.0932266	1	0	1	1	0	-666	-666	-0.2353	0.0624	-0.9295
DOS030_VCAP_6H:BRD-K96309168-001-01-1:5.03	BRD-K96309168	BRD-K96309168	VCAP	trt_cp	4 uM	6 h	3	101	0.13	0.115868	1	0	1	1	0	-666	-666	-0.2353	0.0624	-0.9294
XPR032_ES2.311_96H:N19	BRDN0001489367	SMPD1	ES2	trt_xpr	-666	96 h	3	120	0.2652	0.180371	1	0	1	1	0	-666	-666	-0.2353	0.0624	-0.9294
TA.OE007_A549_96H:CCSBBROAD304_14741:-666	CCSBBROAD304_14741	PDPK1	A549	trt_oe		96 h	3	165	0.13	0.148096	1	0	1	1	0	-666	-666	-0.2353	0.0624	-0.9294
PAC003_U2OS_6H:BRD-K31792052-004-01-9:10	BRD-K31792052	pifithrin	U2OS	trt_cp	10 uM	6 h	2	19	0.08	0.0394232	0	0	1	1	0	p53 inhibitor	-666	-0.2353	0.0624	-0.9294
OEB004_PC3_96H:BRDN0000408339:-666	BRDN0000408339	GPR156	PC3	trt_oe		96 h	5	250	0.03	0.0875712	0	0	1	1	0	-666	-666	-0.2353	0.0624	-0.9294
CGS001_SKL_96H:TIMM17B:	CGS001-10245	TIMM17B	SKL	trt_sh.cgs	10 uL	96 h	3	48	0.0710177	0.0590384	1	0	1	1	0	-666	-666	-0.2353	0.0624	-0.9294
DER001_A375_96H:TRCN0000255442:-666	TRCN0000255442	LMNB2	A375	trt_sh		96 h	3	121	0.36	0.211045	1	0	1	1	0	-666	-666	-0.2353	0.0624	-0.9294
OEC001_PC3_48H:CCSBBROAD304_01847:-666	CCSBBROAD304_01847	TFEB	PC3	trt_oe		48 h	3	172	0.37	0.255091	1	1	1	1	0	-666	-666	-0.2353	0.0624	-0.9294
XPR012_HT29.311_96H:B09	BRDN0001582403	BICC1	HT29	trt_xpr	-666	96 h	3	95	0.2309	0.149777	1	1	1	1	0	-666	-666	-0.2353	0.0624	-0.9294
KDB007_HCC515_96H:TRCN0000026422:-666	TRCN0000026422	ADH5	HCC515	trt_sh		96 h	3	100	0.38	0.197116	1	0	1	1	0	-666	-666	-0.2352	0.062	-0.9293
PAC054_U2OS_6H:BRD-K42814713-001-01-5:10.0483	BRD-K42814713	BRD-K42814713	U2OS	trt_cp	10 uM	6 h	3	53	0.19	0.101472	1	0	1	1	0	-666	-666	-0.2352	0.0621	-0.9293
XPR024_A375.311_96H:O18	BRDN0001581939	SLC16A4	A375	trt_xpr	-666	96 h	3	147	0.3478	0.228626	1	0	1	1	0	-666	-666	-0.2352	0.0621	-0.9293
CPC017_HEPG2_6H:BRD-K50018155-003-01-3:10	BRD-K50018155	RS-67506	HEPG2	trt_cp	10 uM	6 h	3	103	0.15	0.125688	1	0	1	1	0	Serotonin receptor agonist	HTR4	-0.2353	0.0621	-0.9293
KDB003_MCF7_144H:TRCN0000046450:-666	TRCN0000046450	HMGCR	MCF7	trt_sh		144 h	3	104	0.34	0.190146	1	0	1	1	0	-666	-666	-0.2353	0.0621	-0.9293
OEB002_PC3_96H:BRDN0000402281:-666	BRDN0000402281	SPIC	PC3	trt_oe		96 h	4	98	0.16	0.12662	0	0	1	1	0	-666	-666	-0.2353	0.0621	-0.9293
XPR036_A549.311_96H:M18	BRDN0001146926	PFKFB2	A549	trt_xpr	-666	96 h	3	128	0.44	0.0114403	1	1	1	1	0	-666	-666	-0.2353	0.0621	-0.9293
ERG014_VCAP_24H:C15	BRD-K30883461	BRD-K30883461	VCAP	trt_cp	10 uM	24 h	2	88	0.2365	0.145877	1	1	1	1	0	-666	-666	-0.2353	0.0621	-0.9293
KDC005_HT29_96H:TRCN0000002439:-666	TRCN0000002439	EZH1	HT29	trt_sh		96 h	3	164	0.44	0.271631	1	0	1	1	0	-666	-666	-0.2353	0.0622	-0.9293
XPR012_A549.311_96H:E19	BRDN0000585844	ARIH1	A549	trt_xpr	-666	96 h	3	97	0.2802	0.166704	1	1	1	1	0	-666	-666	-0.2353	0.0623	-0.9293
KDC003_MCF7_96H:TRCN0000010409:-666	TRCN0000010409	RBL2	MCF7	trt_sh		96 h	3	174	0.45	0.282951	1	0	1	1	0	-666	-666	-0.2353	0.0623	-0.9293
KDC001_PC3_96H:TRCN0000000254:-666	TRCN0000000254	MAF	PC3	trt_sh		96 h	3	108	0.28	0.175842	1	0	1	1	0	-666	-666	-0.2352	0.0614	-0.9292
XPR022_PC3.311B_96H:D10	BRDN0001500144	RCBTB2	PC3	trt_xpr	-666	96 h	3	44	0.0437	0.0443192	1	0	1	1	0	-666	-666	-0.2352	0.0614	-0.9292
DOS049_HT29_24H:BRD-K17347940-001-01-2:5	BRD-K17347940	BRD-K17347940	HT29	trt_cp	4 uM	24 h	2	85	0.1	0.0932266	0	0	1	1	0	-666	-666	-0.2352	0.0617	-0.9292
CPC004_HA1E_6H:BRD-K64514229-001-01-1:10	BRD-K64514229	toltrazuril	HA1E	trt_cp	10 uM	6 h	3	85	0.15	0.114179	1	1	1	1	0	Antiprotozoal	-666	-0.2352	0.0617	-0.9292
KDD008_HA1E_96H:TRCN0000039688:-666	TRCN0000039688	ERBB4	HA1E	trt_sh		96 h	3	99	0.06	0.0779334	0	0	1	1	0	-666	-666	-0.2352	0.0617	-0.9292
XPR011_A549.311_96H:N13	BRDN0001499000	AMH	A549	trt_xpr	-666	96 h	3	73	0.1528	0.106783	1	0	1	1	0	-666	-666	-0.2352	0.0617	-0.9292
OEB005_A549_96H:BRDN0000409996:-666	BRDN0000409996	CASP7	A549	trt_oe		96 h	5	195	0.15	0.172939	1	0	1	1	0	-666	-666	-0.2352	0.0617	-0.9292
REP.A021_MCF10A_24H:L24	BRD-K84892605	IOWH-032	MCF10A	trt_cp	0.04 uM	24 h	2	75	0.1779	0.116802	1	0	1	1	0	CFTR channel antagonist	CFTR	-0.2352	0.0617	-0.9292
DOS047_PC3_24H:BRD-K11604106-001-01-2:5.01	BRD-K11604106	BRD-K11604106	PC3	trt_cp	4 uM	24 h	3	84	0.11	0.0972001	0	0	1	1	0	-666	-666	-0.2352	0.0617	-0.9292
CPC001_HA1E_6H:BRD-A71262238-001-04-3:10	BRD-A71262238	nafadotride	HA1E	trt_cp	10 uM	6 h	3	129	0.1	0.114849	1	0	1	1	0	Dopamine receptor antagonist	DRD3|DRD2|HTR1A	-0.2352	0.0617	-0.9292
KDB005_MCF7_144H:TRCN0000061498:-666	TRCN0000061498	PLXNA2	MCF7	trt_sh		144 h	3	134	0.31	0.206093	1	0	1	1	0	-666	-666	-0.2352	0.0617	-0.9292
CGS001_HEPG2_96H:ZNF175:1.5	CGS001-7728	ZNF175	HEPG2	trt_sh.cgs	1.5 uL	96 h	2	112	0.182793	0.144684	1	0	1	1	0	-666	-666	-0.2352	0.0617	-0.9292
XPR013_ES2.311_96H:P04	BRDN0001585232	CD1A	ES2	trt_xpr	-666	96 h	3	177	0.4305	0.279141	1	1	1	1	0	-666	-666	-0.2352	0.0618	-0.9292
CPC018_PHH_24H:BRD-K22385716-001-01-7:10	BRD-K22385716	LY-303511	PHH	trt_cp	10 uM	24 h	3	69	0.09	0.079685	0	0	1	1	0	Casein kinase inhibitor|PI3K inhibitor	CSNK2A1|CSNK2A2|CSNK2B|MTOR|BRD2|BRD3|BRD4	-0.2352	0.0618	-0.9292
KDB006_PC3_96H:TRCN0000017528:-666	TRCN0000017528	HOXA5	PC3	trt_sh		96 h	2	163	0.25	0.204124	1	0	1	1	0	-666	-666	-0.2352	0.0614	-0.9291
DOSBIO001_NPC_24H:BRD-K24621485:10.058	BRD-K24621485	SA-1459020	NPC	trt_cp	10 uM	24 h	3	77	0.21	0.128584	1	0	1	1	0	-666	-666	-0.2352	0.0614	-0.9291
XPR024_YAPC.311_96H:E12	BRDN0001496936	SLC30A7	YAPC	trt_xpr	-666	96 h	2	107	0.3735	0.202137	0	0	1	1	0	-666	-666	-0.2352	0.0614	-0.9291
ERGK004_VCAP_120H:TRCN0000196634:-666	TRCN0000196634	MAP3K15	VCAP	trt_sh		120 h	3	81	0.22	0.134985	1	0	1	1	0	-666	-666	-0.2352	0.0614	-0.9291
CPC007_PC3_24H:BRD-K11260407-001-05-0:10	BRD-K11260407	BRD-K11260407	PC3	trt_cp	10 uM	24 h	4	111	0.29	0.181422	1	0	1	1	0	-666	-666	-0.2352	0.0614	-0.9291
XPR010_MCF7.311_96H:B21	BRDN0001065003	PPARD	MCF7	trt_xpr	-666	96 h	3	136	0.1826	0.159338	1	0	1	1	0	-666	-666	-0.2352	0.0614	-0.9291
XPR016_BICR6.311_96H:F13	BRDN0001518848	EOMES	BICR6	trt_xpr	-666	96 h	3	91	0.0871	0.0900275	1	0	1	1	0	-666	-666	-0.2352	0.0614	-0.9291
LIVB001_HUH7_72H:I17	BRD-K78666826	procaterol	HUH7	trt_cp	12 uM	72 h	3	109	0.08	0.0944254	0	0	1	1	0	Adrenergic receptor agonist	ADRB2	-0.2352	0.0614	-0.9291
DOS053_MCF7_24H:BRD-K18918854-001-01-3:5.02	BRD-K18918854	BRD-K18918854	MCF7	trt_cp	4 uM	24 h	2	65	0.05	0.0576464	0	0	1	1	0	-666	-666	-0.2352	0.0614	-0.9291
XPR009_PC3.311B_96H:E16	BRDN0001486337	ADRB1	PC3	trt_xpr	-666	96 h	3	62	0.0611	0.062245	1	0	1	1	0	-666	-666	-0.2352	0.0614	-0.9291
XPR018_HT29.311_96H:J23	BRDN0001499965	IQSEC3	HT29	trt_xpr	-666	96 h	3	91	0.2183	0.142519	1	1	1	1	0	-666	-666	-0.2352	0.0614	-0.929
XPR036_U251MG.311_96H:M23	BRDN0001145141	UCK1	U251MG	trt_xpr	-666	96 h	3	256	0.5842	0.391059	1	1	1	1	0	-666	-666	-0.2352	0.0614	-0.929
ERGK010_VCAP_120H:TRCN0000196818:-666	TRCN0000196818	MARK1	VCAP	trt_sh		120 h	3	147	0.27	0.201452	1	0	1	1	0	-666	-666	-0.2352	0.0614	-0.929
PAC058_U2OS_6H:BRD-K83016905-001-01-5:9.90652	BRD-K83016905	BRD-K83016905	U2OS	trt_cp	10 uM	6 h	3	54	0.08	0.0664619	1	0	1	1	0	-666	-666	-0.2352	0.0614	-0.929
PAC012_U2OS_6H:BRD-K65529687-001-01-3:10.0849	BRD-K65529687	BRD-K65529687	U2OS	trt_cp	10 uM	6 h	3	96	0.19	0.136566	0	0	1	1	0	-666	-666	-0.2352	0.0614	-0.929
DOS027_VCAP_24H:BRD-K11002182-001-01-6:5.04	BRD-K11002182	BRD-K11002182	VCAP	trt_cp	4 uM	24 h	3	199	0.16	0.180433	1	1	1	1	0	-666	-666	-0.2352	0.0614	-0.929
CPC006_HCC515_24H:K05	BRD-K55966568	orantinib	HCC515	trt_cp	6.66 uM	24 h	5	101	0.2671	0.166084	1	1	1	1	0	PDGFR inhibitor|FGFR inhibitor|VEGFR inhibitor	KDR|PDGFRB|FGFR1|AURKA|AURKB|PDGFRA|TBK1|EGFR|FGFR2	-0.2352	0.0614	-0.929
DOSBIO001_NPC_24H:BRD-K57166447:10.0649	BRD-K57166447	BRD-K57166447	NPC	trt_cp	10 uM	24 h	3	129	0.24	0.177923	1	0	1	1	0	-666	-666	-0.2352	0.0614	-0.929
DOS034_A549_24H:BRD-K32320888-001-01-4:5.05	BRD-K32320888	BRD-K32320888	A549	trt_cp	4 uM	24 h	3	140	0.08	0.107014	0	0	1	1	0	-666	-666	-0.2352	0.0614	-0.929
CPC007_HA1E_24H:BRD-K99494806-001-05-7:10	BRD-K99494806	JAS07-008	HA1E	trt_cp	10 uM	24 h	3	129	0.2	0.16242	1	0	1	1	0	-666	-666	-0.2352	0.0614	-0.929
KDB003_MCF7_144H:TRCN0000045613:-666	TRCN0000045613	COASY	MCF7	trt_sh		144 h	3	76	0.37	0.169566	1	0	1	1	0	-666	-666	-0.2352	0.0614	-0.929
CPC010_HA1E_6H:BRD-K31600199-019-03-2:10	BRD-K31600199	BRD-K31600199	HA1E	trt_cp	10 uM	6 h	3	107	0.08	0.0935551	1	0	1	1	0	-666	-666	-0.2351	0.0613	-0.9289
OEB002_HA1E_96H:BRDN0000402740:-666	BRDN0000402740	RAMP1	HA1E	trt_oe		96 h	5	188	0.16	0.175376	0	0	1	1	0	-666	-666	-0.2351	0.0613	-0.9289
KDD001_HEPG2_96H:TRCN0000036473:-666	TRCN0000036473	GNAI1	HEPG2	trt_sh		96 h	2	178	0.64	0.341295	0	0	1	1	0	-666	-666	-0.2351	0.0613	-0.9289
KDA009_HEPG2_96H:TRCN0000311701:-666	TRCN0000311701	TFG	HEPG2	trt_sh		96 h	3	106	0.46	0.223286	1	0	1	1	0	-666	-666	-0.2352	0.0613	-0.9289
KDD008_HCC515_96H:TRCN0000000227:-666	TRCN0000000227	THBS1	HCC515	trt_sh		96 h	3	52	0.25	0.115293	1	0	1	1	0	-666	-666	-0.2352	0.0613	-0.9289
ERGK014_VCAP_120H:TRCN0000037781:-666	TRCN0000037781	TPD52L3	VCAP	trt_sh		120 h	2	44	0.05	0.0474288	1	0	1	1	0	-666	-666	-0.2352	0.0613	-0.9289
XPR014_U251MG.311_96H:L09	BRDN0001148478	STK25	U251MG	trt_xpr	-666	96 h	3	217	0.5081	0.335757	1	1	1	1	0	-666	-666	-0.2352	0.0613	-0.9289
KDD005_HT29_96H:TRCN0000016696:-666	TRCN0000016696	ZNF577	HT29	trt_sh		96 h	2	63	0.18	0.107681	1	0	1	1	0	-666	-666	-0.2352	0.0613	-0.9289
KDA002_VCAP_120H:TRCN0000036524:-666	TRCN0000036524	MTHFD1	VCAP	trt_sh		120 h	3	81	0.21	0.131881	1	0	1	1	0	-666	-666	-0.2352	0.0613	-0.9289
KDB006_NPC_96H:TRCN0000059941:-666	TRCN0000059941	HBE1	NPC	trt_sh		96 h	4	177	0.54	0.312618	1	1	1	1	0	-666	-666	-0.2352	0.0613	-0.9289
KDA003_PC3_144H:C19	TRCN0000037693	PANK4	PC3	trt_sh		144 h	3	433	0.7701	0.583913	1	0	1	1	0	-666	-666	-0.2352	0.0613	-0.9289
OEB004_VCAP_96H:BRDN0000406931:-666	BRDN0000406931	PUS7L	VCAP	trt_oe		96 h	5	135	0.06	0.0910066	1	0	1	1	0	-666	-666	-0.2352	0.0613	-0.9289
XPR012_A549.311_96H:H12	BRDN0001498309	C15ORF48	A549	trt_xpr	-666	96 h	3	299	0.6104	0.431981	1	1	1	1	0	-666	-666	-0.2352	0.0614	-0.9289
CPC017_ASC_24H:BRD-K04414442-001-03-4:10	BRD-K04414442	SB-222200	ASC	trt_cp	10 uM	24 h	4	323	0.22	0.269552	1	0	1	1	0	Tachykinin antagonist	TACR3	-0.2351	0.0612	-0.9288
KDC005_MCF7_96H:TRCN0000045539:-666	TRCN0000045539	ACSL4	MCF7	trt_sh		96 h	3	123	0.53	0.258179	1	0	1	1	0	-666	-666	-0.2351	0.0612	-0.9288
REP.A005_HA1E_24H:B10	BRD-K07954936	2-iminobiotin	HA1E	trt_cp	0.37 uM	24 h	3	89	0.1495	0.11664	1	0	1	1	0	Nitric oxide synthase inhibitor	-666	-0.2351	0.0613	-0.9288
XPR012_A549.311_96H:O16	BRDN0001497375	ATP8B4	A549	trt_xpr	-666	96 h	3	261	0.5791	0.393135	1	1	1	1	0	-666	-666	-0.2351	0.0613	-0.9288
KDB009_HCC515_96H:TRCN0000065166:-666	TRCN0000065166	SNX17	HCC515	trt_sh		96 h	3	101	0.3	0.176016	0	0	1	1	0	-666	-666	-0.2351	0.0613	-0.9288
KDB001_HCC515_96H:TRCN0000306983:-666	TRCN0000306983	CLPX	HCC515	trt_sh		96 h	3	63	0.12	0.0879208	0	0	1	1	0	-666	-666	-0.2351	0.0613	-0.9288
XPR018_AGS.311_96H:L10	BRDN0001501414	KCNK7	AGS	trt_xpr	-666	96 h	2	62	0.052	0.057438	0	0	1	1	0	-666	-666	-0.2351	0.0613	-0.9288
CPC006_THP1_6H:N19	BRD-K12184916	NVP-BEZ235	THP1	trt_cp	0.66 uM	6 h	2	264	0.4702	0.356266	0	0	1	1	0	MTOR inhibitor|PI3K inhibitor	-666	-0.2351	0.0613	-0.9288
ERG012_VCAP_6H:BRD-K63662683-001-01-8:10.7576	BRD-K63662683	BRD-K63662683	VCAP	trt_cp	10 uM	6 h	3	135	0.14	0.139015	1	1	1	1	0	-666	-666	-0.2351	0.0608	-0.9287
KDD002_VCAP_120H:TRCN0000034940:-666	TRCN0000034940	POFUT1	VCAP	trt_sh		120 h	3	153	0.38	0.243819	1	0	1	1	0	-666	-666	-0.2351	0.0608	-0.9287
XPR028_U251MG.311_96H:G21	BRDN0001479471	DDAH2	U251MG	trt_xpr	-666	96 h	3	58	0.17	0.0884379	1	0	1	1	0	-666	-666	-0.2351	0.0608	-0.9287
DOS016_VCAP_6H:BRD-K29326878-001-01-8:5.05	BRD-K29326878	BRD-K29326878	VCAP	trt_cp	4 uM	6 h	3	122	0.18	0.149847	0	0	1	1	0	-666	-666	-0.2351	0.0609	-0.9287
DOSVAL002_HCC515_24H:BRD-K45723650:10	BRD-K45723650	BRD-K45723650	HCC515	trt_cp	10 uM	24 h	3	111	0.11	0.111735	1	0	1	1	0	-666	-666	-0.2351	0.061	-0.9287
CYT001_HEPG2_2H:NRG1:100	NRG1	NRG1	HEPG2	trt_lig	100 ng/ml	2 h	3	135	0.26	0.189445	1	1	1	1	0	-666	-666	-0.2351	0.061	-0.9287
DOS054_HT29_24H:BRD-K74152472-001-01-2:5	BRD-K74152472	BRD-K74152472	HT29	trt_cp	4 uM	24 h	3	138	0.1	0.118787	0	0	1	1	0	-666	-666	-0.2351	0.0611	-0.9287
KDB009_HCC515_96H:TRCN0000046457:-666	TRCN0000046457	MSRA	HCC515	trt_sh		96 h	3	111	0.27	0.175055	0	0	1	1	0	-666	-666	-0.2351	0.0611	-0.9287
KDB007_SKL_96H:TRCN0000107280:-666	TRCN0000107280	PMS2P3	SKL	trt_sh		96 h	2	342	0.63	0.469368	0	0	1	1	0	-666	-666	-0.2351	0.0611	-0.9287
KDA007_MCF7_144H:TRCN0000017641:-666	TRCN0000017641	ATF5	MCF7	trt_sh		144 h	3	150	0.36	0.234978	1	0	1	1	0	-666	-666	-0.2351	0.0611	-0.9287
CPC007_HA1E_6H:BRD-K62716919-001-05-0:10	BRD-K62716919	BRD-K62716919	HA1E	trt_cp	10 uM	6 h	3	83	0.16	0.116528	1	0	1	1	0	-666	-666	-0.2351	0.0611	-0.9287
PAC030_U2OS_6H:BRD-K00933790-001-01-9:10.4797	BRD-K00933790	BRD-K00933790	U2OS	trt_cp	10 uM	6 h	3	79	0.22	0.133308	1	0	1	1	0	-666	-666	-0.2351	0.0611	-0.9287
CRCGN017_MCF10A.WT.HP_24H:BRD-K48826825:3.33333	BRD-K48826825	S-26948	MCF10A	trt_cp	3.33 uM	24 h	3	72	0.19	0.11827	1	0	1	1	0	PPAR receptor agonist	PPARG|INS	-0.2351	0.0608	-0.9286
KDC009_HCC515_96H:TRCN0000045861:-666	TRCN0000045861	HMGCS2	HCC515	trt_sh		96 h	3	85	0.2	0.131842	0	0	1	1	0	-666	-666	-0.2351	0.0608	-0.9286
XPR033_PC3.311B_96H:G16	BRDN0001481528	IVD	PC3	trt_xpr	-666	96 h	3	94	0.0424	0.0638472	0	0	1	1	0	-666	-666	-0.2351	0.0608	-0.9286
CPC015_SKB_24H:BRD-K66353228-001-08-8:10	BRD-K66353228	zoxazolamine	SKB	trt_cp	10 uM	24 h	2	58	0.11	0.0807683	0	0	1	1	0	Muscle relaxant	-666	-0.2351	0.0608	-0.9286
KDA003_HA1E_96H:TRCN0000045252:-666	TRCN0000045252	HMOX1	HA1E	trt_sh		96 h	3	150	0.52	0.282409	1	0	1	1	0	-666	-666	-0.2351	0.0608	-0.9286
KDB002_HEPG2_96H:TRCN0000164655:-666	TRCN0000164655	NSFL1C	HEPG2	trt_sh		96 h	3	245	0.6	0.387694	1	0	1	1	0	-666	-666	-0.2351	0.0608	-0.9286
REP.A018_MDAMB231_24H:P24	BRD-A67516570	lafutidine	MDAMB231	trt_cp	0.04 uM	24 h	3	193	0.2145	0.205742	0	0	1	1	0	Histamine receptor antagonist	HRH2	-0.2351	0.0608	-0.9286
CPC014_VCAP_24H:BRD-K63915849-001-01-1:10	BRD-K63915849	AS-604850	VCAP	trt_cp	10 uM	24 h	5	125	0.2	0.159882	0	0	1	1	0	PI3K inhibitor	PIK3CG|PIK3CA	-0.2351	0.0608	-0.9286
CRCGN004_HA1E_6H:BRD-A16754160-341-01-5:19.9	BRD-A16754160	ampicillin	HA1E	trt_cp	20 uM	6 h	3	194	0.23	0.213597	1	0	1	1	0	-666	-666	-0.2351	0.0608	-0.9286
TA.OE002_A375_72H:BRDN0000465066:-666	BRDN0000465066	TNF	A375	trt_oe		72 h	3	192	0.41	0.283709	1	0	1	1	0	-666	-666	-0.2351	0.0608	-0.9286
CPC006_HCC515_6H:F07	BRD-K92980438	BRD-K92980438	HCC515	trt_cp	150 uM	6 h	3	86	0.1152	0.100648	1	0	1	1	0	Hexokinase inhibitor	HK2	-0.2351	0.0608	-0.9286
XPR034_A375.311_96H:O19	BRDN0001488263	GSTK1	A375	trt_xpr	-666	96 h	3	95	0.3465	0.183457	1	1	1	1	0	-666	-666	-0.2351	0.0608	-0.9286
KDC002_HEPG2_96H:TRCN0000001011:-666	TRCN0000001011	PLD1	HEPG2	trt_sh		96 h	2	220	0.57	0.358079	0	0	1	1	0	-666	-666	-0.2351	0.0608	-0.9286
DOSBIO001_PC3_24H:BRD-K69218883:10.3315	BRD-K69218883	BRD-K69218883	PC3	trt_cp	10 uM	24 h	3	112	0.19	0.147508	1	0	1	1	0	-666	-666	-0.2351	0.0608	-0.9286
KDC006_MCF7_96H:TRCN0000004839:-666	TRCN0000004839	HDAC6	MCF7	trt_sh		96 h	2	97	0.23	0.151036	1	0	1	1	0	-666	-666	-0.2351	0.0608	-0.9286
CYT001_HCC515_4H:CMAP-CYT-S1763:10	CMAP-CYT-S1763	SST	HCC515	trt_lig	10 ng/ml	4 h	3	148	0.28	0.205845	1	0	1	1	0	-666	-666	-0.2351	0.0608	-0.9286
DOSBIO001_A375_24H:BRD-K42694358:9.87088	BRD-K42694358	BRD-K42694358	A375	trt_cp	10 uM	24 h	3	102	0.41	0.206787	1	0	1	1	0	-666	-666	-0.2351	0.0608	-0.9286
CPC002_HA1E_24H:BRD-K60060639-005-01-4:10	BRD-K60060639	methyllidocaine	HA1E	trt_cp	10 uM	24 h	3	106	0.31	0.183301	1	0	1	1	0	Antiarrhythmic	-666	-0.2351	0.0608	-0.9286
XPR011_AGS.311_96H:A24	BRDN0001498229	ABTB2	AGS	trt_xpr	-666	96 h	3	352	0.1335	0.219203	0	0	1	1	0	-666	-666	-0.2351	0.0608	-0.9286
CPC004_HEPG2_6H:BRD-K12057390-001-02-5:10	BRD-K12057390	apigenin	HEPG2	trt_cp	10 uM	6 h	3	99	0.24	0.155867	1	0	1	1	0	-666	-666	-0.2351	0.0608	-0.9286
KDD004_VCAP_120H:TRCN0000074808:-666	TRCN0000074808	RPS10	VCAP	trt_sh		120 h	3	92	0.19	0.133691	1	0	1	1	0	-666	-666	-0.2351	0.0608	-0.9286
CGS001_HEPG2_96H:CYB561:1.5	CGS001-1534	CYB561	HEPG2	trt_sh.cgs	1.5 uL	96 h	3	73	0.11802	0.0938577	1	0	1	1	0	-666	-666	-0.235	0.0602	-0.9285
CPC016_NEU_24H:BRD-A80641450-001-01-4:10	BRD-A80641450	FR-139317	NEU	trt_cp	10 uM	24 h	3	57	0.09	0.0724251	0	0	1	1	0	-666	-666	-0.235	0.0602	-0.9285
KDB004_A375_96H:TRCN0000015377:-666	TRCN0000015377	ZNF586	A375	trt_sh		96 h	3	77	0.61	0.21915	1	0	1	1	0	-666	-666	-0.2351	0.0602	-0.9285
CPC013_NEU_24H:BRD-K89162000-001-02-3:10	BRD-K89162000	tandutinib	NEU	trt_cp	10 uM	24 h	2	191	0.22	0.207281	0	0	1	1	0	FLT3 inhibitor|KIT inhibitor|PDGFR inhibitor	FLT3|KIT|PDGFRA|PDGFRB|CSF1R|PDGFD	-0.2351	0.0602	-0.9285
CGS001_A549_96H:ZNF175:1	CGS001-7728	ZNF175	A549	trt_sh.cgs	1 uL	96 h	3	45	0.133013	0.0782319	1	0	1	1	0	-666	-666	-0.2351	0.0602	-0.9285
PAC023_U2OS_6H:BRD-K18273607-001-02-1:10.0431	BRD-K18273607	BRD-K18273607	U2OS	trt_cp	10 uM	6 h	3	62	0.13	0.0907817	0	0	1	1	0	-666	-666	-0.2351	0.0603	-0.9285
XPR014_U251MG.311_96H:C22	BRDN0001584510	CEACAM1	U251MG	trt_xpr	-666	96 h	3	97	0.143	0.119094	1	0	1	1	0	-666	-666	-0.2351	0.0603	-0.9285
CGS001_HT29_96H:IRF5:1	CGS001-3663	IRF5	HT29	trt_sh.cgs	1 uL	96 h	3	54	0.093082	0.0716903	1	0	1	1	0	-666	-666	-0.2351	0.0604	-0.9285
CGS001_PC3_144H:SFN:2	CGS001-2810	SFN	PC3	trt_sh.cgs	2 uL	144 h	3	98	0.0292129	0.0541042	1	0	1	1	0	-666	-666	-0.235	0.0599	-0.9284
OEB001_VCAP_96H:BRDN0000400259:-666	BRDN0000400259	ASH2L	VCAP	trt_oe		96 h	4	87	0.13	0.107538	1	0	1	1	0	-666	-666	-0.235	0.0599	-0.9284
KDB009_A549_96H:TRCN0000014714:-666	TRCN0000014714	RELB	A549	trt_sh		96 h	3	139	0.52	0.271856	1	0	1	1	0	-666	-666	-0.235	0.0599	-0.9284
CPC019_HEPG2_6H:BRD-K35429092-001-01-2:10	BRD-K35429092	BRD-K35429092	HEPG2	trt_cp	10 uM	6 h	3	196	0.34	0.261035	1	0	1	1	0	-666	-666	-0.235	0.0599	-0.9284
DOSVAL004_HT29_24H:BRD-K28513938:10	BRD-K28513938	BRD-K28513938	HT29	trt_cp	10 uM	24 h	3	193	0.3	0.243316	1	0	1	1	0	-666	-666	-0.235	0.0599	-0.9284
PAC002_U2OS_6H:BRD-K59273480-001-01-5:10	BRD-K59273480	propentofylline	U2OS	trt_cp	10 uM	6 h	2	43	0.25	0.104842	0	0	1	1	0	Adenosine receptor antagonist|Phosphodiesterase inhibitor	ACHE|PDE1A	-0.235	0.0599	-0.9284
CYT001_A549_4H:CMAP-CYT-SRP3104:15	CMAP-CYT-SRP3104	CCL3L1	A549	trt_lig	15 ng/ml	4 h	3	101	0.2	0.143716	1	0	1	1	0	-666	-666	-0.235	0.06	-0.9284
CPC018_SKB_24H:BRD-K65285700-001-01-5:10	BRD-K65285700	GP-1a	SKB	trt_cp	10 uM	24 h	3	171	0.37	0.254349	1	0	1	1	0	Cannabinoid receptor agonist	CNR2	-0.235	0.0601	-0.9284
XPR026_PC3.311B_96H:P10	BRDN0000583496	UFSP2	PC3	trt_xpr	-666	96 h	3	124	0.1166	0.12161	1	0	1	1	0	-666	-666	-0.235	0.0601	-0.9284
XPR021_YAPC.311_96H:K10	BRDN0001495094	NFATC2	YAPC	trt_xpr	-666	96 h	3	80	0.1078	0.093883	1	0	1	1	0	-666	-666	-0.235	0.0599	-0.9283
XPR009_A549.311_96H:L11	BRDN0001483143	GRIN2B	A549	trt_xpr	-666	96 h	3	334	0.6478	0.470357	1	0	1	1	0	-666	-666	-0.235	0.0599	-0.9283
OEB004_HA1E_96H:BRDN0000406708:-666	BRDN0000406708	NONO	HA1E	trt_oe		96 h	4	132	0.14	0.137462	1	0	1	1	0	-666	-666	-0.235	0.0599	-0.9283
KDB005_HEPG2_96H:TRCN0000029787:-666	TRCN0000029787	RAP1A	HEPG2	trt_sh		96 h	4	270	0.53	0.382517	0	0	1	1	0	-666	-666	-0.235	0.0599	-0.9283
CGS001_HA1E_96H:PPP2R2C:1.5	CGS001-5522	PPP2R2C	HA1E	trt_sh.cgs	1.5 uL	96 h	6	45	0.0977952	0.0670804	1	0	1	1	0	-666	-666	-0.235	0.0599	-0.9283
KDD006_PC3_96H:TRCN0000008253:-666	TRCN0000008253	ELTD1	PC3	trt_sh		96 h	3	170	0.47	0.285827	1	0	1	1	0	-666	-666	-0.235	0.0599	-0.9283
CPC010_HA1E_6H:BRD-K51896917-001-02-2:10	BRD-K51896917	BRD-K51896917	HA1E	trt_cp	10 uM	6 h	3	90	0.02	0.0429009	1	0	1	1	0	-666	-666	-0.235	0.0599	-0.9283
KDB004_A549_96H:TRCN0000019264:-666	TRCN0000019264	GATA2	A549	trt_sh		96 h	3	134	0.48	0.256451	1	0	1	1	0	-666	-666	-0.235	0.0599	-0.9283
XPR019_BICR6.311_96H:F24	BRDN0001497917	LITAF	BICR6	trt_xpr	-666	96 h	3	208	0.2083	0.210488	1	1	1	1	0	-666	-666	-0.235	0.0599	-0.9283
KDC008_HA1E_96H:TRCN0000029511:-666	TRCN0000029511	PRDX1	HA1E	trt_sh		96 h	2	98	0.11	0.104988	0	0	1	1	0	-666	-666	-0.235	0.0599	-0.9283
XPR016_AGS.311_96H:O09	BRDN0001501099	DOCK8	AGS	trt_xpr	-666	96 h	3	94	0.318	0.174824	1	1	1	1	0	-666	-666	-0.235	0.0599	-0.9283
KDA002_HEPG2_96H:TRCN0000004824:-666	TRCN0000004824	HDAC3	HEPG2	trt_sh		96 h	3	207	0.54	0.338075	0	0	1	1	0	-666	-666	-0.235	0.0599	-0.9283
KDD008_HEPG2_96H:TRCN0000039985:-666	TRCN0000039985	REL	HEPG2	trt_sh		96 h	3	115	0.42	0.222231	0	0	1	1	0	-666	-666	-0.235	0.0599	-0.9283
CPC005_HT29_24H:BRD-A60294240-001-02-9:10	BRD-A60294240	tribenoside	HT29	trt_cp	10 uM	24 h	3	155	0.18	0.168901	1	0	1	1	0	Anti-inflammatory|Capillary stabilizing agent	-666	-0.235	0.0599	-0.9283
KDD006_VCAP_120H:TRCN0000013247:-666	TRCN0000013247	BLZF1	VCAP	trt_sh		120 h	3	77	0.15	0.108673	1	0	1	1	0	-666	-666	-0.235	0.0599	-0.9283
DOS051_PC3_24H:BRD-K93200353-001-01-0:5.01	BRD-K93200353	BRD-K93200353	PC3	trt_cp	4 uM	24 h	2	102	0.06	0.0791054	0	0	1	1	0	-666	-666	-0.235	0.0599	-0.9282
XPR031_A375.311_96H:I13	BRDN0001054377	OXER1	A375	trt_xpr	-666	96 h	3	144	0.29	0.0364677	1	1	1	1	0	-666	-666	-0.235	0.0599	-0.9282
XPR032_ES2.311_96H:J05	BRDN0001483175	KCNC1	ES2	trt_xpr	-666	96 h	3	146	0.0621	0.0962595	0	0	1	1	0	-666	-666	-0.235	0.0599	-0.9282
XPR031_A549.311_96H:F19	BRDN0001501687	PIGA	A549	trt_xpr	-666	96 h	2	105	0.3167	0.184389	0	0	1	1	0	-666	-666	-0.235	0.0599	-0.9282
PBIOA015_A549_24H:P20	BRD-K80431395	triciribine	A549	trt_cp	3.33 uM	24 h	2	127	0.34	0.210122	1	1	1	1	0	AKT inhibitor	AKT1|AKT2|AKT3	-0.235	0.0599	-0.9282
KDD002_HA1E_96H:TRCN0000218139:-666	TRCN0000218139	HBP1	HA1E	trt_sh		96 h	2	40	0.26	0.103121	0	0	1	1	0	-666	-666	-0.235	0.0599	-0.9282
CPC013_MCF7_6H:BRD-K61192372-001-01-4:10	BRD-K61192372	capecitabine	MCF7	trt_cp	10 uM	6 h	4	179	0.12	0.1482	1	0	1	1	0	DNA inhibitor|Thymidylate synthase inhibitor	TYMS|DPYD	-0.235	0.0599	-0.9282
KDC002_HEPG2_96H:TRCN0000073075:-666	TRCN0000073075	RUFY1	HEPG2	trt_sh		96 h	2	136	0.39	0.23288	0	0	1	1	0	-666	-666	-0.2349	0.0599	-0.9281
XPR019_A549.311_96H:J11	BRDN0001585316	LILRA5	A549	trt_xpr	-666	96 h	2	99	0.4429	0.211745	0	0	1	1	0	-666	-666	-0.2349	0.0599	-0.9281
OEB001_VCAP_96H:BRDN0000400344:-666	BRDN0000400344	UTP14A	VCAP	trt_oe		96 h	4	152	0.11	0.130752	1	0	1	1	0	-666	-666	-0.2349	0.0599	-0.9281
DOS033_PC3_24H:BRD-K17565092-001-01-5:5.02	BRD-K17565092	BRD-K17565092	PC3	trt_cp	4 uM	24 h	3	128	0.13	0.130439	0	0	1	1	0	-666	-666	-0.2349	0.0599	-0.9281
KDA008_HEPG2_96H:TRCN0000047569:-666	TRCN0000047569	TAGAP	HEPG2	trt_sh		96 h	3	338	0.69	0.48833	1	0	1	1	0	-666	-666	-0.2349	0.0599	-0.9281
KDB007_A549_96H:TRCN0000049833:-666	TRCN0000049833	RNH1	A549	trt_sh		96 h	3	129	0.45	0.243631	1	0	1	1	0	-666	-666	-0.235	0.0599	-0.9281
KDC010_PC3_96H:TRCN0000060763:-666	TRCN0000060763	GABARAPL1	PC3	trt_sh		96 h	2	77	0.44	0.186124	1	0	1	1	0	-666	-666	-0.235	0.0599	-0.9281
CGS001_PC3_144H:DHCR24:2	CGS001-1718	DHCR24	PC3	trt_sh.cgs	2 uL	144 h	2	50	0.0743511	0.0616537	1	0	1	1	0	-666	-666	-0.235	0.0599	-0.9281
XPR021_ES2.311_96H:G14	BRDN0001585785	NCR1	ES2	trt_xpr	-666	96 h	3	58	0.0856	0.0712454	1	0	1	1	0	-666	-666	-0.235	0.0599	-0.9281
CPC014_A549_24H:BRD-K32111336-001-01-5:10	BRD-K32111336	BRD-K32111336	A549	trt_cp	10 uM	24 h	3	48	0.19	0.0965668	0	0	1	1	0	-666	-666	-0.235	0.0599	-0.9281
KDC010_HEPG2_96H:TRCN0000056950:-666	TRCN0000056950	TRAF7	HEPG2	trt_sh		96 h	2	87	0.41	0.190977	0	0	1	1	0	-666	-666	-0.235	0.0599	-0.9281
XPR030_A549.311_96H:I07	BRDN0001482120	HAGH	A549	trt_xpr	-666	96 h	3	62	0.0682	0.0657317	0	0	1	1	0	-666	-666	-0.2349	0.0599	-0.928
TA.OE012_H1299_96H:BRDN0000553137:-666	BRDN0000553137	KEAP1	H1299	trt_oe		96 h	3	102	0.18	0.137015	1	0	1	1	0	-666	-666	-0.2349	0.0599	-0.928
PAC051_U2OS_6H:BRD-K88306467-001-01-5:10.016	BRD-K88306467	BRD-K88306467	U2OS	trt_cp	10 uM	6 h	3	74	0.22	0.12902	1	0	1	1	0	-666	-666	-0.2349	0.0599	-0.928
KDA001_PC3_144H:TRCN0000005998:-666	TRCN0000005998	RASA1	PC3	trt_sh		144 h	3	170	0.35	0.246655	1	0	1	1	0	-666	-666	-0.2349	0.0599	-0.928
KDA004_A375_96H:TRCN0000050743:-666	TRCN0000050743	GCH1	A375	trt_sh		96 h	2	62	0.38	0.155209	1	0	1	1	0	-666	-666	-0.2349	0.0599	-0.928
XPR025_BICR6.311_96H:E02	BRDN0001496186	STBD1	BICR6	trt_xpr	-666	96 h	2	129	0.2446	0.179624	1	0	1	1	0	-666	-666	-0.2349	0.0599	-0.928
OEB003_VCAP_96H:BRDN0000405675:-666	BRDN0000405675	PRKCZ	VCAP	trt_oe		96 h	3	120	0.2	0.156652	0	0	1	1	0	-666	-666	-0.2349	0.0599	-0.928
XPR012_AGS.311_96H:M17	BRDN0001503827	ASCL5	AGS	trt_xpr	-666	96 h	3	80	0.2696	0.148495	1	0	1	1	0	-666	-666	-0.2349	0.0599	-0.928
XPR016_YAPC.311_96H:K09	BRDN0001487211	CAT	YAPC	trt_xpr	-666	96 h	3	127	0.2979	0.19668	1	1	1	1	0	-666	-666	-0.2349	0.0599	-0.9279
XPR028_ES2.311_96H:K14	BRDN0001480929	SERPINC1	ES2	trt_xpr	-666	96 h	3	104	0.0975	0.101833	1	0	1	1	0	-666	-666	-0.2349	0.0599	-0.9279
OEB002_HT29_96H:BRDN0000403103:-666	BRDN0000403103	RTCD1	HT29	trt_oe		96 h	4	222	0.05	0.106535	1	0	1	1	0	-666	-666	-0.2349	0.0599	-0.9279
REP.B020_HA1E_24H:F21	BRD-K86930074	cediranib	HA1E	trt_cp	0.25 uM	24 h	2	125	0.2592	0.182013	1	1	1	1	0	VEGFR inhibitor|KIT inhibitor	KDR|FLT1|FLT4|KIT|PDGFRB|CSF1R|FLT3|PDGFRA	-0.2349	0.0599	-0.9279
TA.OE011_HA1E_96H:BRDN0000552497:3	BRDN0000552497	OR2G6	HA1E	trt_oe	3.0 uL	96 h	3	93	0.3	0.168901	1	1	1	1	0	-666	-666	-0.2349	0.0599	-0.9279
CPC016_NEU_24H:BRD-A85587465-001-02-5:10	BRD-A85587465	bemesetron	NEU	trt_cp	10 uM	24 h	3	142	0.14	0.142573	0	0	1	1	0	Serotonin receptor antagonist	HTR3A|HTR3B	-0.2349	0.0599	-0.9278
CPC014_NPC_24H:BRD-A37837077-003-01-1:10	BRD-A37837077	cyclazosin	NPC	trt_cp	10 uM	24 h	3	188	0.31	0.244113	0	0	1	1	0	Adrenergic receptor antagonist	ADRA1B	-0.2349	0.0599	-0.9278
XPR033_A549.311_96H:G02	BRDN0001488215	NDUFB10	A549	trt_xpr	-666	96 h	3	47	0.2114	0.100782	1	0	1	1	0	-666	-666	-0.2349	0.0599	-0.9278
XPR030_U251MG.311_96H:M20	BRDN0001487584	E2F1	U251MG	trt_xpr	-666	96 h	3	214	0.3844	0.290006	1	0	1	1	0	-666	-666	-0.2349	0.0599	-0.9278
KDA005_HEPG2_96H:TRCN0000036102:-666	TRCN0000036102	FUT2	HEPG2	trt_sh		96 h	2	162	0.38	0.250888	1	0	1	1	0	-666	-666	-0.2349	0.0599	-0.9278
KDB001_VCAP_120H:TRCN0000369324:-666	TRCN0000369324	TEX10	VCAP	trt_sh		120 h	3	130	0.41	0.23345	1	0	1	1	0	-666	-666	-0.2349	0.0599	-0.9278
XPR014_AGS.311_96H:F21	BRDN0001149378	CIB4	AGS	trt_xpr	-666	96 h	3	89	0.251	0.151148	1	1	1	1	0	-666	-666	-0.2349	0.0599	-0.9278
XPR010_PC3.311B_96H:M09	BRDN0001481140	AKR1C2	PC3	trt_xpr	-666	96 h	3	106	0.0932	0.100525	1	0	1	1	0	-666	-666	-0.2349	0.0599	-0.9278
XPR018_BICR6.311_96H:O20	BRDN0001498996	IL7	BICR6	trt_xpr	-666	96 h	3	115	0.1811	0.145921	0	0	1	1	0	-666	-666	-0.2349	0.0599	-0.9278
KDC006_HCC515_96H:TRCN0000047930:-666	TRCN0000047930	RAN	HCC515	trt_sh		96 h	2	54	0.1	0.0743066	0	0	1	1	0	-666	-666	-0.2349	0.0599	-0.9278
REP.A024_MCF7_24H:J20	BRD-K77396579	NVP-DPP728	MCF7	trt_cp	3.33 uM	24 h	2	68	0.2874	0.141361	1	1	1	1	0	Dipeptidyl peptidase inhibitor	DPP4	-0.2349	0.0599	-0.9278
CPC019_A549_24H:BRD-K43226598-001-01-1:10	BRD-K43226598	BRD-K43226598	A549	trt_cp	10 uM	24 h	3	127	0.25	0.180178	0	0	1	1	0	-666	-666	-0.2348	0.0599	-0.9277
PBIOA017_PC3_24H:D01	BRD-K80954687	BRD-K80954687	PC3	trt_cp	10 uM	24 h	3	235	0.4	0.310023	0	0	1	1	0	-666	-666	-0.2348	0.0599	-0.9277
KDC010_A375_96H:TRCN0000045530:-666	TRCN0000045530	ACSL3	A375	trt_sh		96 h	3	79	0.37	0.17288	1	0	1	1	0	-666	-666	-0.2348	0.0599	-0.9277
KDD009_PC3_96H:TRCN0000040165:-666	TRCN0000040165	RB1	PC3	trt_sh		96 h	3	169	0.56	0.311077	1	0	1	1	0	-666	-666	-0.2348	0.0599	-0.9277
XPR013_U251MG.311_96H:N18	BRDN0001494819	CD247	U251MG	trt_xpr	-666	96 h	3	179	0.4576	0.289402	1	1	1	1	0	-666	-666	-0.2349	0.0599	-0.9277
CGS001_MCF7_96H:GFPT1:2	CGS001-2673	GFPT1	MCF7	trt_sh.cgs	2 uL	96 h	3	19	0.0400383	0.0278898	1	0	1	1	0	-666	-666	-0.2349	0.0599	-0.9277
XPR010_AGS.311_96H:M19	BRDN0001488018	ABCB11	AGS	trt_xpr	-666	96 h	3	100	0.1353	0.117623	1	0	1	1	0	-666	-666	-0.2349	0.0599	-0.9277
XPR030_ES2.311_96H:E06	BRDN0001488061	POR	ES2	trt_xpr	-666	96 h	3	81	0.0773	0.0799912	1	0	1	1	0	-666	-666	-0.2349	0.0599	-0.9277
DOSBIO002_NPC_24H:BRD-K84024786:10.1004	BRD-K84024786	BRD-K84024786	NPC	trt_cp	10 uM	24 h	3	80	0.15	0.11077	1	0	1	1	0	-666	-666	-0.2348	0.0599	-0.9276
DOS042_A549_24H:BRD-K10287818-001-01-6:5	BRD-K10287818	BRD-K10287818	A549	trt_cp	4 uM	24 h	2	145	0.1	0.121763	0	0	1	1	0	-666	-666	-0.2348	0.0599	-0.9276
KDC010_MCF7_96H:TRCN0000064340:-666	TRCN0000064340	CYP24A1	MCF7	trt_sh		96 h	3	85	0.28	0.155998	1	0	1	1	0	-666	-666	-0.2348	0.0599	-0.9276
XPR036_MCF7.311_96H:I13	BRDN0001149307	TRIM27	MCF7	trt_xpr	-666	96 h	3	71	0.2207	0.126577	1	0	1	1	0	-666	-666	-0.2348	0.0599	-0.9276
KDB001_A549_96H:TRCN0000130837:-666	TRCN0000130837	KIAA0355	A549	trt_sh		96 h	2	86	0.46	0.201122	1	0	1	1	0	-666	-666	-0.2348	0.0599	-0.9276
DOS010_VCAP_24H:BRD-K07809895-001-01-8:4.89	BRD-K07809895	BRD-K07809895	VCAP	trt_cp	4 uM	24 h	3	82	0.24	0.141855	1	1	1	1	0	-666	-666	-0.2348	0.0599	-0.9275
KDD002_HCC515_96H:TRCN0000059098:-666	TRCN0000059098	IFNGR2	HCC515	trt_sh		96 h	3	102	0.23	0.15488	0	0	1	1	0	-666	-666	-0.2348	0.0599	-0.9275
CGS001_HCC515_96H:MLLT3:2	CGS001-4300	MLLT3	HCC515	trt_sh.cgs	2 uL	96 h	3	86	0.0724837	0.0798362	1	0	1	1	0	-666	-666	-0.2348	0.0599	-0.9275
PAC004_U2OS_6H:BRD-K06593056-001-01-4:10	BRD-K06593056	LE-135	U2OS	trt_cp	10 uM	6 h	2	87	0.4	0.188634	0	0	1	1	0	Retinoid receptor agonist	RARB	-0.2348	0.0599	-0.9275
OEB003_PC3_96H:BRDN0000403767:-666	BRDN0000403767	RPS6KA1	PC3	trt_oe		96 h	5	95	0.13	0.112374	0	0	1	1	0	-666	-666	-0.2348	0.0599	-0.9275
CGS001_MCF7_144H:FAM3C:2	CGS001-10447	FAM3C	MCF7	trt_sh.cgs	2 uL	144 h	3	65	0.112939	0.0866382	1	0	1	1	0	-666	-666	-0.2348	0.0599	-0.9275
DER001_PC3_96H:TRCN0000001399:-666	TRCN0000001399	EIF2AK3	PC3	trt_sh		96 h	3	96	0.33	0.17998	0	0	1	1	0	-666	-666	-0.2348	0.0599	-0.9275
REP.A020_MDAMB231_24H:O16	BRD-K49456274	pilaralisib	MDAMB231	trt_cp	0.37 uM	24 h	2	112	0.1421	0.127566	1	1	1	1	0	PI3K inhibitor	-666	-0.2348	0.0599	-0.9275
CPC012_ASC_24H:BRD-K99705204-001-01-3:10	BRD-K99705204	MW-A1-2	ASC	trt_cp	10 uM	24 h	4	71	0.05	0.0602483	1	0	1	1	0	-666	-666	-0.2348	0.0599	-0.9275
KDC001_HT29_96H:TRCN0000019101:-666	TRCN0000019101	PGBD1	HT29	trt_sh		96 h	3	142	0.37	0.23178	1	0	1	1	0	-666	-666	-0.2348	0.0599	-0.9275
KDB007_MCF7_144H:TRCN0000082748:-666	TRCN0000082748	ENOPH1	MCF7	trt_sh		144 h	3	127	0.35	0.21319	1	0	1	1	0	-666	-666	-0.2348	0.0599	-0.9275
KDC008_MCF7_96H:TRCN0000013734:-666	TRCN0000013734	NKX2-5	MCF7	trt_sh		96 h	3	200	0.63	0.358935	1	0	1	1	0	-666	-666	-0.2348	0.0599	-0.9275
KDB001_A549_96H:TRCN0000154370:-666	TRCN0000154370	ZNF451	A549	trt_sh		96 h	2	90	0.59	0.233012	1	0	1	1	0	-666	-666	-0.2348	0.0599	-0.9275
CPC017_NPC_24H:BRD-K24053527-004-03-8:10	BRD-K24053527	BRD-K24053527	NPC	trt_cp	10 uM	24 h	4	167	0.2	0.184801	1	0	1	1	0	-666	-666	-0.2348	0.0599	-0.9274
LIVB001_HUH7_72H:B06	BRD-A57382968	piroxicam	HUH7	trt_cp	10 uM	72 h	3	255	0.23	0.244886	0	0	1	1	0	Cyclooxygenase inhibitor	PTGS2|PTGS1	-0.2348	0.0599	-0.9274
DOSVAL002_HEPG2_24H:BRD-K43568193:5	BRD-K43568193	BRD-K43568193	HEPG2	trt_cp	4 uM	24 h	3	215	0.34	0.273394	1	1	1	1	0	-666	-666	-0.2348	0.0599	-0.9274
CPC008_VCAP_6H:BRD-K31286015-019-01-6:10	BRD-K31286015	BRD-K31286015	VCAP	trt_cp	10 uM	6 h	5	131	0.06	0.0896483	1	0	1	1	0	-666	-666	-0.2348	0.0599	-0.9274
XPR026_A375.311_96H:C24	BRDN0001503474	TNFRSF14	A375	trt_xpr	-666	96 h	3	248	0.4009	0.318835	1	0	1	1	0	-666	-666	-0.2348	0.0599	-0.9274
KDD010_PC3_96H:TRCN0000013000:-666	TRCN0000013000	ZNF180	PC3	trt_sh		96 h	3	79	0.42	0.184191	1	0	1	1	0	-666	-666	-0.2348	0.0599	-0.9274
NMH002_NPC_6H:BRD-A67788537-001-04-1:10	BRD-A67788537	salermide	NPC	trt_cp	10 uM	6 h	3	57	0.06	0.0591349	1	0	1	1	0	SIRT inhibitor	SIRT1|SIRT2	-0.2348	0.0599	-0.9274
DOS031_PC3_24H:BRD-K09540583-001-01-4:4.94	BRD-K09540583	BRD-K09540583	PC3	trt_cp	4 uM	24 h	2	98	0.06	0.0775388	0	0	1	1	0	-666	-666	-0.2348	0.0599	-0.9274
TAA001_SHSY5Y_24H:N05	BRD-A48015106	BRD-A48015106	SHSY5Y	trt_cp	0.125 uM	24 h	3	92	0.24	0.150255	0	0	1	1	0	Serotonin receptor agonist	-666	-0.2348	0.0599	-0.9274
KDD007_HT29_96H:TRCN0000013118:-666	TRCN0000013118	ZNF212	HT29	trt_sh		96 h	2	77	0.22	0.13161	1	0	1	1	0	-666	-666	-0.2348	0.0599	-0.9274
KDD006_HCC515_96H:TRCN0000016580:-666	TRCN0000016580	SLC2A4RG	HCC515	trt_sh		96 h	3	100	0.33	0.183691	1	0	1	1	0	-666	-666	-0.2348	0.0599	-0.9274
KDC001_A549_96H:TRCN0000014362:-666	TRCN0000014362	MCHR2	A549	trt_sh		96 h	2	48	0.15	0.0858019	0	0	1	1	0	-666	-666	-0.2348	0.0599	-0.9274
KDC002_VCAP_120H:TRCN0000003300:-666	TRCN0000003300	ESR1	VCAP	trt_sh		120 h	4	97	0.29	0.169596	1	1	1	1	0	-666	-666	-0.2348	0.0599	-0.9274
DOS054_MCF7_24H:BRD-K75101679-001-01-9:5	BRD-K75101679	BRD-K75101679	MCF7	trt_cp	4 uM	24 h	2	160	0.04	0.0808948	0	0	1	1	0	-666	-666	-0.2348	0.0599	-0.9274
DOS016_VCAP_24H:BRD-K93667957-001-01-0:5.03	BRD-K93667957	BRD-K93667957	VCAP	trt_cp	4 uM	24 h	3	180	0.3	0.234978	1	1	1	1	0	-666	-666	-0.2348	0.0599	-0.9274
XPR012_BICR6.311_96H:G11	BRDN0000583099	ARHGEF25	BICR6	trt_xpr	-666	96 h	3	250	0.3035	0.278517	1	1	1	1	0	-666	-666	-0.2347	0.0599	-0.9273
PAC040_U2OS_6H:BRD-K07614312-001-01-7:9.95136	BRD-K07614312	BRD-K07614312	U2OS	trt_cp	10 uM	6 h	3	48	0.18	0.0939913	1	0	1	1	0	-666	-666	-0.2347	0.0599	-0.9273
KDD005_PC3_96H:TRCN0000010270:-666	TRCN0000010270	GCK	PC3	trt_sh		96 h	3	130	0.45	0.244573	1	0	1	1	0	-666	-666	-0.2347	0.0599	-0.9273
KDB010_MCF7_144H:TRCN0000047736:-666	TRCN0000047736	RAB31	MCF7	trt_sh		144 h	3	93	0.35	0.182434	1	0	1	1	0	-666	-666	-0.2347	0.0599	-0.9273
XPR031_PC3.311B_96H:C10	BRDN0000583524	PCID2	PC3	trt_xpr	-666	96 h	3	68	0.0777	0.0735193	1	0	1	1	0	-666	-666	-0.2348	0.0599	-0.9273
XPR008_PC3.311B_96H:G13	BRDN0001056971	HDAC10	PC3	trt_xpr	-666	96 h	3	82	0.087	0.0853973	1	0	1	1	0	-666	-666	-0.2348	0.0599	-0.9273
KDC009_PC3_96H:TRCN0000058934:-666	TRCN0000058934	IL11RA	PC3	trt_sh		96 h	3	236	0.53	0.357622	1	0	1	1	0	-666	-666	-0.2348	0.0599	-0.9273
DOS018_VCAP_6H:BRD-K02548021-001-01-4:5	BRD-K02548021	BRD-K02548021	VCAP	trt_cp	4 uM	6 h	2	96	0.1	0.0990755	0	0	1	1	0	-666	-666	-0.2347	0.0598	-0.9272
KDC003_MCF7_96H:TRCN0000028395:-666	TRCN0000028395	NDUFB8	MCF7	trt_sh		96 h	3	177	0.43	0.278966	1	0	1	1	0	-666	-666	-0.2347	0.0598	-0.9272
DOS043_A375_24H:BRD-K60073229-001-01-2:5.03	BRD-K60073229	BRD-K60073229	A375	trt_cp	4 uM	24 h	3	149	0.12	0.135212	0	0	1	1	0	-666	-666	-0.2347	0.0598	-0.9272
XPR009_ES2.311_96H:J01	BRDN0001488603	ARFGEF1	ES2	trt_xpr	-666	96 h	2	86	0.3477	0.174852	0	0	1	1	0	-666	-666	-0.2347	0.0598	-0.9272
EMU001_TMD8_3H:L13	BRD-K19687926	lapatinib	TMD8	trt_cp	10 uM	3 h	3	254	0.4596	0.345492	0	0	1	1	0	EGFR inhibitor|ERBB2 inhibitor	EGFR|ERBB2|CYP3A5	-0.2347	0.0598	-0.9272
KDD007_HCC515_96H:TRCN0000008762:-666	TRCN0000008762	HSPA1B	HCC515	trt_sh		96 h	3	67	0.39	0.163456	1	0	1	1	0	-666	-666	-0.2347	0.0598	-0.9272
PAC002_U2OS_6H:BRD-K54906270-001-03-5:9.33432	BRD-K54906270	BRD-K54906270	U2OS	trt_cp	10 uM	6 h	2	27	0.17	0.0685073	0	0	1	1	0	-666	-666	-0.2347	0.0598	-0.9272
KDD005_MCF7_96H:TRCN0000027275:-666	TRCN0000027275	HSD17B4	MCF7	trt_sh		96 h	3	157	0.31	0.22308	1	0	1	1	0	-666	-666	-0.2347	0.0598	-0.9272
KDC003_PC3_96H:TRCN0000017492:-666	TRCN0000017492	LHX4	PC3	trt_sh		96 h	3	159	0.59	0.30971	1	0	1	1	0	-666	-666	-0.2347	0.0598	-0.9272
XPR018_PC3.311B_96H:C07	BRDN0001499560	IFNL3	PC3	trt_xpr	-666	96 h	3	65	0.132	0.0936574	1	0	1	1	0	-666	-666	-0.2347	0.0598	-0.9272
XPR032_U251MG.311_96H:C14	BRDN0001482841	TRDMT1	U251MG	trt_xpr	-666	96 h	3	64	0.1322	0.0930211	1	0	1	1	0	-666	-666	-0.2347	0.0598	-0.9272
LJP004_BT20_6H:CMAP-L146:1	CMAP-L146	GDNF	BT20	trt_lig	1 ng/uL	6 h	2	57	0.1	0.0763428	1	0	1	1	0	-666	-666	-0.2347	0.0598	-0.9272
XPR014_A549.311_96H:I09	BRDN0001587141	CD48	A549	trt_xpr	-666	96 h	3	69	0.1155	0.0902852	1	0	1	1	0	-666	-666	-0.2347	0.0598	-0.9272
CPC005_A549_24H:BRD-K86509404-001-03-8:10	BRD-K86509404	iso-olomoucine	A549	trt_cp	10 uM	24 h	3	59	0.13	0.0885581	1	0	1	1	0	CDK inhibitor	-666	-0.2347	0.0598	-0.9272
REP.A010_PC3_24H:L14	BRD-K14796088	berberine	PC3	trt_cp	3.33 uM	24 h	3	97	0.3196	0.178041	0	0	1	1	0	LDL receptor activator	LDLR|ACHE|CYP2C19|CYP2E1|PTPN1	-0.2347	0.0599	-0.9272
CGS001_PC3_96H:COASY:2	CGS001-80347	COASY	PC3	trt_sh.cgs	2 uL	96 h	3	39	0.0445845	0.0421653	1	0	1	1	0	-666	-666	-0.2347	0.0599	-0.9272
XPR022_BICR6.311_96H:I22	BRDN0000986492	PTPRT	BICR6	trt_xpr	-666	96 h	2	65	0.1488	0.0994312	0	0	1	1	0	-666	-666	-0.2347	0.0598	-0.9271
PAC023_U2OS_6H:BRD-K48211485-001-01-4:9.83928	BRD-K48211485	BRD-K48211485	U2OS	trt_cp	10 uM	6 h	3	75	0.14	0.103616	1	0	1	1	0	-666	-666	-0.2347	0.0598	-0.9271
PAC068_U2OS_6H:BRD-K92018859-001-05-7:10	BRD-K92018859	BRD-K92018859	U2OS	trt_cp	10 uM	6 h	3	66	0.18	0.110215	1	0	1	1	0	-666	-666	-0.2347	0.0598	-0.9271
DOSBIO001_PC3_24H:BRD-K03050720:9.94436	BRD-K03050720	BRD-K03050720	PC3	trt_cp	10 uM	24 h	3	106	0.09	0.0987654	1	0	1	1	0	-666	-666	-0.2347	0.0598	-0.9271
KDC009_A375_96H:C12	TRCN0000016850	ZSCAN4	A375	trt_sh		96 h	2	71	0.3572	0.161033	1	0	1	1	0	-666	-666	-0.2347	0.0598	-0.9271
CPC007_VCAP_24H:D20	BRD-K06956503	BRD-K06956503	VCAP	trt_cp	10 uM	24 h	5	123	0.0613	0.0878038	0	0	1	1	0	-666	-666	-0.2347	0.0598	-0.9271
CGS001_HEPG2_96H:ETV1:1.5	CGS001-2115	ETV1	HEPG2	trt_sh.cgs	1.5 uL	96 h	3	109	0.300545	0.18302	1	1	1	1	0	-666	-666	-0.2347	0.0598	-0.9271
PAC055_U2OS_6H:BRD-K23857235-001-01-6:10.068	BRD-K23857235	BRD-K23857235	U2OS	trt_cp	10 uM	6 h	3	35	0.21	0.086691	1	1	1	1	0	-666	-666	-0.2347	0.0598	-0.9271
PAC031_U2OS_6H:BRD-K63651474-001-01-4:10.0659	BRD-K63651474	BRD-K63651474	U2OS	trt_cp	10 uM	6 h	3	156	0.05	0.0893054	1	0	1	1	0	-666	-666	-0.2347	0.0598	-0.9271
CPC017_PHH_24H:BRD-K49890030-236-01-6:10	BRD-K49890030	gavestinel	PHH	trt_cp	10 uM	24 h	3	87	0.07	0.0789113	0	0	1	1	0	-666	-666	-0.2347	0.0598	-0.9271
XPR037_BICR6.311_96H:E22	BRDN0001498550	FOXP2	BICR6	trt_xpr	-666	96 h	3	278	0.4235	0.346944	0	0	1	1	0	-666	-666	-0.2347	0.0598	-0.9271
LJP007_SKL.C_24H:G01	BRD-K21718444	KW-2449	SKL	trt_cp	10 uM	24 h	3	265	0.4983	0.367451	1	1	1	1	0	Abl inhibitor|Aurora kinase inhibitor|FLT3 inhibitor	FLT3|ABL1|AURKA|FGFR1|AURKB	-0.2347	0.0598	-0.9271
KDB008_SKL_96H:G18	TRCN0000018865	TP53BP1	SKL	trt_sh		96 h	2	46	0.145	0.0825835	0	0	1	1	0	-666	-666	-0.2347	0.0598	-0.9271
DOS007_VCAP_24H:BRD-K23001296-001-01-7:5.07	BRD-K23001296	BRD-K23001296	VCAP	trt_cp	4 uM	24 h	3	80	0.21	0.131065	1	0	1	1	0	-666	-666	-0.2347	0.0598	-0.9271
KDA010_PC3_144H:TRCN0000052809:-666	TRCN0000052809	INPPL1	PC3	trt_sh		144 h	3	188	0.61	0.342432	1	0	1	1	0	-666	-666	-0.2347	0.0598	-0.9271
XPR033_MCF7.311_96H:E14	BRDN0001482321	SIAH1	MCF7	trt_xpr	-666	96 h	3	168	0.1421	0.156229	1	0	1	1	0	-666	-666	-0.2347	0.0597	-0.927
LPROT003_NPC_6H:BRD-K12502280:8	BRD-K12502280	TG-101348	NPC	trt_cp	8 uM	6 h	3	334	0.61	0.456424	1	1	1	1	0	JAK inhibitor|FLT3 inhibitor	JAK2|FLT3|RET|BRD4|JAK1|JAK3|TYK2	-0.2347	0.0597	-0.927
XPR035_A375.311_96H:M04	BRDN0001147719	TAOK1	A375	trt_xpr	-666	96 h	3	184	0.4116	0.278292	0	0	1	1	0	-666	-666	-0.2347	0.0597	-0.927
XPR036_ES2.311_96H:F19	BRDN0001145991	GK2	ES2	trt_xpr	-666	96 h	2	47	0.1166	0.074848	0	0	1	1	0	-666	-666	-0.2347	0.0598	-0.927
XPR013_YAPC.311_96H:N11	BRDN0001581351	CCL21	YAPC	trt_xpr	-666	96 h	3	77	0.0817	0.0801861	1	0	1	1	0	-666	-666	-0.2347	0.0598	-0.927
XPR024_A549.311_96H:B05	BRDN0001581958	SLFN11	A549	trt_xpr	-666	96 h	3	183	0.4835	0.300795	1	1	1	1	0	-666	-666	-0.2347	0.0598	-0.927
CGS001_MCF7_96H:GPR62:2	CGS001-118442	GPR62	MCF7	trt_sh.cgs	2 uL	96 h	3	130	0.240408	0.178763	1	0	1	1	0	-666	-666	-0.2346	0.0596	-0.9269
KDD005_MCF7_96H:TRCN0000019752:-666	TRCN0000019752	CERS3	MCF7	trt_sh		96 h	3	181	0.6	0.333231	1	0	1	1	0	-666	-666	-0.2346	0.0596	-0.9269
CYT001_HA1E_4H:CMAP-CYT-E7764:1	CMAP-CYT-E7764	EDN1	HA1E	trt_lig	1 ng/ml	4 h	3	132	0.16	0.146953	1	0	1	1	0	-666	-666	-0.2346	0.0596	-0.9269
XPR036_PC3.311B_96H:F09	BRDN0001147331	STK17A	PC3	trt_xpr	-666	96 h	3	97	0.0427	0.0650604	1	0	1	1	0	-666	-666	-0.2346	0.0596	-0.9269
LIVB002_HUH7_72H:N16	BRD-K40758068	efavirenz	HUH7	trt_cp	10 uM	72 h	3	161	0.32	0.229519	0	0	1	1	0	HIV inhibitor	CYP2B6|CYP2C19|CYP3A4|CYP2C8|CYP3A5|CYP1A2|CYP2C9|CYP2D6	-0.2346	0.0596	-0.9269
REP.A006_YAPC_24H:D24	BRD-K19601669	S-ruxolitinib	YAPC	trt_cp	0.04 uM	24 h	3	239	0.302	0.271665	1	0	1	1	0	JAK inhibitor	-666	-0.2346	0.0596	-0.9269
KDD003_HEPG2_96H:TRCN0000033276:-666	TRCN0000033276	PIK3CD	HEPG2	trt_sh		96 h	2	122	0.43	0.231603	0	0	1	1	0	-666	-666	-0.2346	0.0596	-0.9269
XPR024_PC3.311B_96H:O23	BRDN0001583768	SIGLEC15	PC3	trt_xpr	-666	96 h	3	133	0.2349	0.178719	1	1	1	1	0	-666	-666	-0.2346	0.0596	-0.9269
KDB005_HEPG2_96H:TRCN0000062231:-666	TRCN0000062231	DLGAP5	HEPG2	trt_sh		96 h	4	261	0.55	0.383118	0	0	1	1	0	-666	-666	-0.2347	0.0596	-0.9269
XPR019_MCF7.311_96H:M06	BRDN0001583684	LAMP1	MCF7	trt_xpr	-666	96 h	3	82	0.0567	0.0689291	1	0	1	1	0	-666	-666	-0.2347	0.0596	-0.9269
KDD004_HEPG2_96H:TRCN0000014077:-666	TRCN0000014077	P2RY6	HEPG2	trt_sh		96 h	2	92	0.41	0.196389	0	0	1	1	0	-666	-666	-0.2347	0.0596	-0.9269
KDC001_MCF7_96H:TRCN0000063564:-666	TRCN0000063564	GPR152	MCF7	trt_sh		96 h	2	128	0.22	0.169686	0	0	1	1	0	-666	-666	-0.2346	0.0596	-0.9268
XPR009_BICR6.311_96H:I15	BRDN0001484619	USP2	BICR6	trt_xpr	-666	96 h	3	63	0.1939	0.111757	1	0	1	1	0	-666	-666	-0.2346	0.0596	-0.9268
PAC067_U2OS_6H:BRD-K10105458-001-06-4:10	BRD-K10105458	BRD-K10105458	U2OS	trt_cp	10 uM	6 h	2	28	0.09	0.0507611	1	0	1	1	0	-666	-666	-0.2346	0.0596	-0.9268
REP.B027_HA1E_24H:C01	BRD-K93123848	RAF-265	HA1E	trt_cp	2.22 uM	24 h	2	242	0.4681	0.340336	0	0	1	1	0	RAF inhibitor|VEGFR inhibitor	BRAF|KDR|KIT|PDGFRB|RAF1	-0.2346	0.0596	-0.9268
CPC014_ASC_24H:BRD-A96799240-001-01-7:10	BRD-A96799240	BRD-A96799240	ASC	trt_cp	10 uM	24 h	3	128	0.33	0.207822	1	1	1	1	0	Retinoid receptor antagonist	-666	-0.2346	0.0596	-0.9268
CPC013_NPC_24H:BRD-K63587518-001-01-8:10	BRD-K63587518	BRD-K63587518	NPC	trt_cp	10 uM	24 h	3	201	0.23	0.217417	0	0	1	1	0	-666	-666	-0.2346	0.0596	-0.9268
KDA003_HT29_96H:J05	TRCN0000022190	NR1D2	HT29	trt_sh		96 h	3	116	0.1656	0.140149	1	0	1	1	0	-666	-666	-0.2346	0.0596	-0.9268
PAC045_U2OS_6H:BRD-K49595590-001-01-1:10.0364	BRD-K49595590	BRD-K49595590	U2OS	trt_cp	10 uM	6 h	3	125	0.09	0.107252	0	0	1	1	0	-666	-666	-0.2346	0.0596	-0.9268
CPC009_MCF7_24H:BRD-K98288062-001-01-2:10	BRD-K98288062	BRD-K98288062	MCF7	trt_cp	10 uM	24 h	2	152	0.29	0.212301	0	0	1	1	0	-666	-666	-0.2346	0.0596	-0.9268
CPC014_PHH_24H:BRD-K66615216-001-01-9:10	BRD-K66615216	moxifloxacin	PHH	trt_cp	10 uM	24 h	4	100	0.23	0.153354	0	0	1	1	0	Bacterial DNA inhibitor	TOP2A	-0.2346	0.0596	-0.9268
OEB001_HA1E_96H:BRDN0000399438:-666	BRDN0000399438	PSMB7	HA1E	trt_oe		96 h	4	187	0.08	0.123679	1	0	1	1	0	-666	-666	-0.2346	0.0596	-0.9268
KDD009_MCF7_96H:TRCN0000039823:-666	TRCN0000039823	FUS	MCF7	trt_sh		96 h	3	101	0.35	0.190119	1	0	1	1	0	-666	-666	-0.2346	0.0596	-0.9268
CPD003_PC3_24H:BRD-K12567312-001-01-0:10	BRD-K12567312	BRD-K12567312	PC3	trt_cp	10 uM	24 h	2	78	0.05	0.0631485	1	0	1	1	0	GABA receptor antagonist	-666	-0.2346	0.0596	-0.9268
XPR024_HT29.311_96H:G07	BRDN0001495272	SLAMF8	HT29	trt_xpr	-666	96 h	3	71	0.1507	0.104593	1	0	1	1	0	-666	-666	-0.2346	0.0596	-0.9268
XPR011_A549.311_96H:B19	BRDN0001585467	ADM	A549	trt_xpr	-666	96 h	3	204	0.3464	0.268804	1	0	1	1	0	-666	-666	-0.2346	0.0589	-0.9267
XPR036_ES2.311_96H:G21	BRDN0001145707	CAMK1D	ES2	trt_xpr	-666	96 h	2	64	0.0453	0.0544578	0	0	1	1	0	-666	-666	-0.2346	0.0591	-0.9267
CPC007_HT29_24H:BRD-K29715937-001-05-2:10	BRD-K29715937	BRD-K29715937	HT29	trt_cp	10 uM	24 h	3	88	0.16	0.119986	1	0	1	1	0	-666	-666	-0.2346	0.0591	-0.9267
OEB001_HCC515_96H:BRDN0000398888:-666	BRDN0000398888	DFFA	HCC515	trt_oe		96 h	5	359	0.07	0.160298	0	0	1	1	0	-666	-666	-0.2346	0.0593	-0.9267
KDA010_PC3_144H:TRCN0000040151:-666	TRCN0000040151	KRAS	PC3	trt_sh		144 h	3	108	0.5	0.234978	1	0	1	1	0	-666	-666	-0.2346	0.0594	-0.9267
CPC001_PC3_24H:G15	BRD-K87905482	anandamide	PC3	trt_cp	10 uM	24 h	5	198	0.0996	0.142001	1	0	1	1	0	-666	-666	-0.2346	0.0594	-0.9267
TA.OE002_A375_72H:BRDN0000465034:-666	BRDN0000465034	TMSB4X	A375	trt_oe		72 h	3	100	0.48	0.22154	1	1	1	1	0	-666	-666	-0.2346	0.0595	-0.9267
TA.OE013_H1299_96H:BRDN0000561646:-666	BRDN0000561646	ERBB2	H1299	trt_oe		96 h	3	129	0.2	0.16242	1	0	1	1	0	-666	-666	-0.2346	0.0596	-0.9267
DER001_PC3_96H:TRCN0000370380:-666	TRCN0000370380	HDHD1	PC3	trt_sh		96 h	3	147	0.37	0.235825	0	0	1	1	0	-666	-666	-0.2346	0.0587	-0.9266
KDD002_MCF7_96H:TRCN0000035266:-666	TRCN0000035266	PSAT1	MCF7	trt_sh		96 h	3	86	0.49	0.207576	1	0	1	1	0	-666	-666	-0.2346	0.0587	-0.9266
XPR019_U251MG.311_96H:D23	BRDN0001519130	LANCL1	U251MG	trt_xpr	-666	96 h	3	194	0.3678	0.270113	1	1	1	1	0	-666	-666	-0.2346	0.0587	-0.9266
XPR028_ES2.311_96H:F11	BRDN0001486123	GJD3	ES2	trt_xpr	-666	96 h	3	129	0.3201	0.205464	1	1	1	1	0	-666	-666	-0.2346	0.0587	-0.9266
CPC013_VCAP_6H:BRD-K38455110-001-01-2:10	BRD-K38455110	BRD-K38455110	VCAP	trt_cp	10 uM	6 h	5	100	0.12	0.11077	0	0	1	1	0	-666	-666	-0.2346	0.0587	-0.9266
KDD003_HCC515_96H:TRCN0000029559:-666	TRCN0000029559	ATP6V0C	HCC515	trt_sh		96 h	2	236	0.21	0.225111	0	0	1	1	0	-666	-666	-0.2346	0.0587	-0.9266
XPR012_A549.311_96H:B06	BRDN0001495550	C1QA	A549	trt_xpr	-666	96 h	3	54	0.2483	0.11709	1	0	1	1	0	-666	-666	-0.2346	0.0587	-0.9266
DOS009_VCAP_24H:BRD-K89697867-001-01-2:4.97	BRD-K89697867	BRD-K89697867	VCAP	trt_cp	4 uM	24 h	3	174	0.06	0.103319	1	0	1	1	0	-666	-666	-0.2346	0.0587	-0.9266
DOS014_VCAP_24H:BRD-K93140279-001-01-9:4.99	BRD-K93140279	BRD-K93140279	VCAP	trt_cp	4 uM	24 h	3	162	0.29	0.219173	1	1	1	1	0	-666	-666	-0.2346	0.0587	-0.9266
KDC004_A549_96H:TRCN0000002063:-666	TRCN0000002063	IRAK4	A549	trt_sh		96 h	5	123	0.21	0.162515	0	0	1	1	0	-666	-666	-0.2346	0.0587	-0.9266
PAC048_U2OS_6H:BRD-K16782770-001-01-6:9.83722	BRD-K16782770	BRD-K16782770	U2OS	trt_cp	10 uM	6 h	3	47	0.19	0.0955556	1	0	1	1	0	-666	-666	-0.2346	0.0587	-0.9266
DOS015_VCAP_24H:BRD-K13275849-001-01-1:4.98	BRD-K13275849	BRD-K13275849	VCAP	trt_cp	4 uM	24 h	3	71	0.16	0.107775	1	0	1	1	0	-666	-666	-0.2346	0.0588	-0.9266
PBIOA018_A549_24H:C07	BRD-K96557209	BRD-K96557209	A549	trt_cp	10 uM	24 h	3	92	0.17	0.126459	1	0	1	1	0	-666	-666	-0.2345	0.0587	-0.9265
CGS001_PC3_144H:CETN3:2	CGS001-1070	CETN3	PC3	trt_sh.cgs	2 uL	144 h	2	29	0.291432	0.0929604	1	1	1	1	0	-666	-666	-0.2345	0.0587	-0.9265
CPC010_PC3_6H:BRD-K75641083-001-02-2:10	BRD-K75641083	BRD-K75641083	PC3	trt_cp	10 uM	6 h	5	213	0.18	0.197996	1	0	1	1	0	-666	-666	-0.2345	0.0587	-0.9265
KDB010_HA1E_96H:TRCN0000107208:-666	TRCN0000107208	CRADD	HA1E	trt_sh		96 h	3	114	0.5	0.241417	0	0	1	1	0	-666	-666	-0.2345	0.0587	-0.9265
PBIOA013_HT29_24H:C15	BRD-K59466999	BRD-K59466999	HT29	trt_cp	1.11 uM	24 h	3	123	0.1	0.112146	1	0	1	1	0	-666	-666	-0.2345	0.0587	-0.9265
CPC019_HCC515_6H:BRD-K58288048-001-01-9:10	BRD-K58288048	BRD-K58288048	HCC515	trt_cp	10 uM	6 h	3	102	0.15	0.125077	1	0	1	1	0	-666	-666	-0.2345	0.0587	-0.9265
XPR031_PC3.311B_96H:G13	BRDN0001495907	OPTN	PC3	trt_xpr	-666	96 h	3	183	0.1143	0.146246	0	0	1	1	0	-666	-666	-0.2345	0.0587	-0.9265
CGS001_HEPG2_96H:SRPK1:1.5	CGS001-6732	SRPK1	HEPG2	trt_sh.cgs	1.5 uL	96 h	3	79	0.253964	0.143229	1	1	1	1	0	-666	-666	-0.2345	0.0587	-0.9265
KDC008_HEPG2_96H:TRCN0000050453:-666	TRCN0000050453	PPAP2B	HEPG2	trt_sh		96 h	3	315	0.5	0.401302	0	0	1	1	0	-666	-666	-0.2345	0.0587	-0.9265
KDA005_HT29_96H:TRCN0000139149:-666	TRCN0000139149	C1ORF106	HT29	trt_sh		96 h	4	106	0.2	0.147231	1	0	1	1	0	-666	-666	-0.2345	0.0587	-0.9265
REP.B027_A375_24H:O14	BRD-A97739905	ketoprofen	A375	trt_cp	0.74 uM	24 h	2	524	0.0983	0.229495	1	1	1	1	0	Cyclooxygenase inhibitor	PTGS2|PTGS1|CXCR1|SLC5A8	-0.2345	0.0587	-0.9265
KDC004_VCAP_120H:K18	TRCN0000083833	APOC2	VCAP	trt_sh		120 h	3	70	0.1616	0.107547	1	0	1	1	0	-666	-666	-0.2345	0.0587	-0.9265
ERG012_VCAP_6H:BRD-K96396151-001-01-7:10.0106	BRD-K96396151	BRD-K96396151	VCAP	trt_cp	10 uM	6 h	3	145	0.23	0.184662	1	1	1	1	0	-666	-666	-0.2346	0.0587	-0.9265
KDD003_HCC515_96H:TRCN0000196632:-666	TRCN0000196632	TPD52L3	HCC515	trt_sh		96 h	2	88	0.36	0.17998	0	0	1	1	0	-666	-666	-0.2346	0.0587	-0.9265
XPR018_MCF7.311_96H:O12	BRDN0001503089	IL4R	MCF7	trt_xpr	-666	96 h	3	60	0.1013	0.0788296	1	0	1	1	0	-666	-666	-0.2346	0.0587	-0.9265
XPR019_PC3.311B_96H:K19	BRDN0001499169	KIR2DS4	PC3	trt_xpr	-666	96 h	3	118	0.1093	0.114815	1	0	1	1	0	-666	-666	-0.2346	0.0587	-0.9265
REP.A012_HA1E_24H:C09	BRD-A00546892	biperiden	HA1E	trt_cp	1.11 uM	24 h	3	132	0.1201	0.127318	1	1	1	1	0	Acetylcholine receptor antagonist	CHRM1|CHRM2|CHRM3|CHRM4|CHRM5|CHRNA2	-0.2346	0.0587	-0.9265
LJP009_CD34_24H:H19	BRD-K79259477	NVP-BHG712	CD34	trt_cp	10 uM	24 h	3	358	0.5773	0.459698	0	0	1	1	0	Ephrin inhibitor	EPHB4	-0.2346	0.0587	-0.9265
KDB001_VCAP_120H:TRCN0000135036:-666	TRCN0000135036	RBM15B	VCAP	trt_sh		120 h	3	157	0.28	0.212011	1	0	1	1	0	-666	-666	-0.2346	0.0587	-0.9265
KDC005_A549_96H:TRCN0000028412:-666	TRCN0000028412	RDH14	A549	trt_sh		96 h	5	202	0.48	0.314867	0	0	1	1	0	-666	-666	-0.2346	0.0587	-0.9265
CGS001_A375_96H:OSR1:1	CGS001-130497	OSR1	A375	trt_sh.cgs	1 uL	96 h	3	36	0.0221999	0.0285863	1	0	1	1	0	-666	-666	-0.2345	0.0587	-0.9264
DOS056_A549_24H:BRD-K73533033-001-01-6:5	BRD-K73533033	BRD-K73533033	A549	trt_cp	4 uM	24 h	2	86	0.17	0.122266	0	0	1	1	0	-666	-666	-0.2345	0.0587	-0.9264
XPR033_A549.311_96H:B22	BRDN0001481773	LYZ	A549	trt_xpr	-666	96 h	3	79	0.2299	0.13628	1	0	1	1	0	-666	-666	-0.2345	0.0587	-0.9264
REP.A012_HT29_24H:I03	BRD-K01824921	DPCPX	HT29	trt_cp	1.11 uM	24 h	2	93	0.3463	0.181467	0	0	1	1	0	Adenosine receptor antagonist	ADORA1|CFTR|ADORA2A|ADORA2B|ADORA3	-0.2345	0.0587	-0.9264
OFL002_HA1E_96H:I04	BRDN0002991564	(CD27-AS1)	HA1E	trt_oe		96 h	2	73	0.3417	0.159704	0	0	1	1	0	-666	-666	-0.2345	0.0587	-0.9264
XPR037_HT29.311_96H:P09	BRDN0001500045	GBP3	HT29	trt_xpr	-666	96 h	3	131	0.2052	0.165782	0	0	1	1	0	-666	-666	-0.2345	0.0587	-0.9264
DOS041_A375_24H:BRD-K47368357-001-01-8:5.05	BRD-K47368357	BRD-K47368357	A375	trt_cp	4 uM	24 h	3	203	0.16	0.182238	0	0	1	1	0	-666	-666	-0.2345	0.0587	-0.9263
XPR016_A549.311_96H:G22	BRDN0001584903	EDA	A549	trt_xpr	-666	96 h	3	53	0.2485	0.116039	1	0	1	1	0	-666	-666	-0.2345	0.0587	-0.9263
KDA002_A375_96H:I22	TRCN0000015106	PTTG1	A375	trt_sh		96 h	3	229	0.3581	0.289568	1	0	1	1	0	-666	-666	-0.2345	0.0587	-0.9263
PBIOA014_HCC515_24H:E19	BRD-K53581215	BRD-K53581215	HCC515	trt_cp	10 uM	24 h	3	89	0.17	0.12438	1	0	1	1	0	-666	-666	-0.2345	0.0587	-0.9263
REP.B013_MDAMB231_24H:D19	BRD-K38183498	clonazepam	MDAMB231	trt_cp	2.22 uM	24 h	2	64	0.0474	0.0556942	1	0	1	1	0	GABA receptor agonist	GABRA1|GABRA2|GABRA3|GABRA5|GABRA4|GABRA6|GABRB1|GABRB2|GABRB3|GABRD|GABRE|GABRG1|GABRG2|GABRG3|GABRP|GABRQ|TSPO	-0.2345	0.0587	-0.9263
KDB009_NPC_96H:TRCN0000045577:-666	TRCN0000045577	DHDDS	NPC	trt_sh		96 h	4	127	0.24	0.176538	1	1	1	1	0	-666	-666	-0.2345	0.0587	-0.9263
KDC010_VCAP_120H:TRCN0000048061:-666	TRCN0000048061	ARL1	VCAP	trt_sh			2	70	0.22	0.125485	0	0	1	1	0	-666	-666	-0.2345	0.0587	-0.9263
REP.B003_MCF7_24H:D01	BRD-K31627533	rimexolone	MCF7	trt_cp	2.22 uM	24 h	2	221	0.375	0.2911	0	0	1	1	0	Glucocorticoid receptor agonist	NR3C1|SERPINA6	-0.2345	0.0587	-0.9263
XPR010_A375.311_96H:M06	BRDN0001487808	ABCC8	A375	trt_xpr	-666	96 h	2	101	0.2998	0.175944	1	0	1	1	0	-666	-666	-0.2345	0.0587	-0.9263
CPC013_NEU_24H:BRD-K47764688-001-01-8:10	BRD-K47764688	BRD-K47764688	NEU	trt_cp	10 uM	24 h	2	134	0.18	0.157043	0	0	1	1	0	-666	-666	-0.2345	0.0587	-0.9263
PAC022_U2OS_6H:BRD-K99470298-001-02-9:10.0354	BRD-K99470298	BRD-K99470298	U2OS	trt_cp	10 uM	6 h	2	243	0.63	0.395643	0	0	1	1	0	-666	-666	-0.2345	0.0587	-0.9263
OFL001_A375_96H:B21	BRDN0002992074	(AL110181_MUT)	A375	trt_oe		96 h	3	110	0.2462	0.166407	0	0	1	1	0	-666	-666	-0.2345	0.0587	-0.9263
KDD010_A549_96H:TRCN0000002162:-666	TRCN0000002162	ROCK1	A549	trt_sh		96 h	3	111	0.38	0.207675	0	0	1	1	0	-666	-666	-0.2345	0.0587	-0.9263
DER001_A549_96H:TRCN0000377572:-666	TRCN0000377572	MPI	A549	trt_sh		96 h	3	146	0.53	0.281284	0	0	1	1	0	-666	-666	-0.2345	0.0587	-0.9263
XPR011_A375.311_96H:C21	BRDN0001064904	YES1	A375	trt_xpr	-666	96 h	3	108	0.3987	0.20982	1	1	1	1	0	-666	-666	-0.2345	0.0587	-0.9262
KDD005_HCC515_96H:TRCN0000035441:-666	TRCN0000035441	NMNAT2	HCC515	trt_sh		96 h	3	105	0.12	0.113505	0	0	1	1	0	-666	-666	-0.2345	0.0587	-0.9262
KDC008_MCF7_96H:TRCN0000020110:-666	TRCN0000020110	PHF11	MCF7	trt_sh		96 h	3	127	0.49	0.25225	1	0	1	1	0	-666	-666	-0.2345	0.0587	-0.9262
ERGK004_VCAP_120H:TRCN0000199342:-666	TRCN0000199342	TSSK4	VCAP	trt_sh		120 h	3	69	0.22	0.124585	1	0	1	1	0	-666	-666	-0.2345	0.0587	-0.9262
CPC006_SW480_6H:BRD-K78513633-001-07-4:177.6	BRD-K78513633	lonidamine	SW480	trt_cp	200 uM	6 h	2	108	0.13	0.119816	0	0	1	1	0	Glucokinase inhibitor	GCK	-0.2345	0.0587	-0.9262
KDD010_HA1E_96H:TRCN0000016395:-666	TRCN0000016395	MEX3D	HA1E	trt_sh		96 h	3	120	0.4	0.22154	1	0	1	1	0	-666	-666	-0.2345	0.0587	-0.9262
CPC006_NCIH2073_6H:BRD-A91699651-316-06-7:10	BRD-A91699651	chloroquine	NCIH2073	trt_cp	10 uM	6 h	2	65	0.08	0.0729176	0	0	1	1	0	Antimalarial	CYP2C8|GSTA2|MRGPRX1|TLR9|TNF	-0.2345	0.0587	-0.9262
KDB009_VCAP_120H:TRCN0000083298:-666	TRCN0000083298	FANCL	VCAP	trt_sh		120 h	3	66	0.2	0.116176	1	0	1	1	0	-666	-666	-0.2345	0.0587	-0.9262
KDB003_ASC_96H:N04	TRCN0000002777	PTPN1	ASC	trt_sh		96 h	2	62	0.15	0.0975151	0	0	1	1	0	-666	-666	-0.2345	0.0587	-0.9262
KDA008_HA1E_96H:TRCN0000296316:-666	TRCN0000296316	IL6ST	HA1E	trt_sh		96 h	3	119	0.41	0.223355	0	0	1	1	0	-666	-666	-0.2345	0.0587	-0.9262
DOS059_HT29_24H:BRD-K95642310-001-01-3:5	BRD-K95642310	BRD-K95642310	HT29	trt_cp	4 uM	24 h	2	107	0.07	0.0875128	0	0	1	1	0	-666	-666	-0.2345	0.0587	-0.9262
OEB006_PC3_96H:BRDN0000411671:-666	BRDN0000411671	PRKCA	PC3	trt_oe		96 h	5	146	0.1	0.122182	0	0	1	1	0	-666	-666	-0.2345	0.0587	-0.9262
PAC046_U2OS_6H:BRD-K49911380-001-01-4:9.74745	BRD-K49911380	BRD-K49911380	U2OS	trt_cp	10 uM	6 h	3	56	0.11	0.0793635	0	0	1	1	0	-666	-666	-0.2345	0.0587	-0.9262
KDD009_MCF7_96H:TRCN0000040055:-666	TRCN0000040055	MLH1	MCF7	trt_sh		96 h	3	79	0.33	0.163268	1	0	1	1	0	-666	-666	-0.2345	0.0587	-0.9262
KDA001_HT29_96H:TRCN0000013787:-666	TRCN0000013787	DR1	HT29	trt_sh		96 h	4	149	0.24	0.191218	1	0	1	1	0	-666	-666	-0.2345	0.0587	-0.9262
KDD008_A375_96H:TRCN0000039982:-666	TRCN0000039982	PIK3CB	A375	trt_sh		96 h	3	109	0.2	0.1493	0	0	1	1	0	-666	-666	-0.2345	0.0587	-0.9262
PAC049_U2OS_6H:BRD-K03953354-001-01-2:9.90621	BRD-K03953354	BRD-K03953354	U2OS	trt_cp	10 uM	6 h	3	103	0.2	0.145132	1	0	1	1	0	-666	-666	-0.2345	0.0587	-0.9262
KDD009_A549_96H:TRCN0000037434:-666	TRCN0000037434	C9ORF96	A549	trt_sh		96 h	2	80	0.35	0.169204	0	0	1	1	0	-666	-666	-0.2345	0.0587	-0.9262
XPR031_PC3.311B_96H:O21	BRDN0001499941	OOSP2	PC3	trt_xpr	-666	96 h	3	183	0.0935	0.132262	1	0	1	1	0	-666	-666	-0.2345	0.0587	-0.9262
PAC023_U2OS_6H:BRD-K55775078-001-02-9:10.0506	BRD-K55775078	BRD-K55775078	U2OS	trt_cp	10 uM	6 h	3	136	0.35	0.220614	0	0	1	1	0	-666	-666	-0.2345	0.0587	-0.9262
CPC008_HCC515_6H:BRD-K14914284-001-01-6:10	BRD-K14914284	BRD-K14914284	HCC515	trt_cp	10 uM	6 h	3	248	0.14	0.188417	1	0	1	1	0	-666	-666	-0.2345	0.0587	-0.9262
CGS001_MCF7_96H:DGKH:2	CGS001-160851	DGKH	MCF7	trt_sh.cgs	2 uL	96 h	3	54	0.0127239	0.0265056	1	0	1	1	0	-666	-666	-0.2344	0.0587	-0.9261
KDB006_VCAP_120H:TRCN0000007626:-666	TRCN0000007626	BTG2	VCAP	trt_sh		120 h	3	110	0.3	0.183691	0	0	1	1	0	-666	-666	-0.2344	0.0587	-0.9261
LJP001_BT20_6H:BRD-K99252563-001-01-1:10	BRD-K99252563	QL-XII-47	BT20	trt_cp	10 uM	6 h	4	451	0.62	0.534706	1	1	1	1	0	-666	-666	-0.2344	0.0587	-0.9261
OEB001_A549_96H:BRDN0000400321:-666	BRDN0000400321	TRIM2	A549	trt_oe		96 h	3	135	0.16	0.148613	1	0	1	1	0	-666	-666	-0.2344	0.0587	-0.9261
CPC012_A549_24H:BRD-K15402119-001-01-2:10	BRD-K15402119	huperzine-a	A549	trt_cp	10 uM	24 h	2	122	0.1	0.111689	0	0	1	1	0	-666	-666	-0.2344	0.0587	-0.9261
CPC014_HEPG2_6H:BRD-K85493820-001-01-6:10	BRD-K85493820	KM-00927	HEPG2	trt_cp	10 uM	6 h	2	362	0.61	0.475171	0	0	1	1	0	-666	-666	-0.2344	0.0587	-0.9261
KDC001_MCF7_96H:TRCN0000005111:-666	TRCN0000005111	IGF1R	MCF7	trt_sh		96 h	2	103	0.38	0.200051	0	0	1	1	0	-666	-666	-0.2344	0.0587	-0.9261
XPR018_AGS.311_96H:G05	BRDN0001498030	IKZF3	AGS	trt_xpr	-666	96 h	3	84	0.1563	0.11587	1	0	1	1	0	-666	-666	-0.2344	0.0587	-0.9261
KDA005_HCC515_96H:TRCN0000039776:-666	TRCN0000039776	TGFBR1	HCC515	trt_sh		96 h	2	127	0.37	0.219196	0	0	1	1	0	-666	-666	-0.2344	0.0587	-0.9261
KDA005_HA1E_96H:TRCN0000036072:-666	TRCN0000036072	ACAA1	HA1E	trt_sh		96 h	3	241	0.65	0.400217	0	0	1	1	0	-666	-666	-0.2344	0.0587	-0.9261
XPR019_ES2.311_96H:C16	BRDN0001145519	SH3BP5	ES2	trt_xpr	-666	96 h	3	83	0.188	0.126328	1	0	1	1	0	-666	-666	-0.2344	0.0587	-0.9261
ERGK016_VCAP_120H:TRCN0000000955:-666	TRCN0000000955	ROS1	VCAP	trt_sh		120 h	3	104	0.27	0.169445	1	0	1	1	0	-666	-666	-0.2345	0.0587	-0.9261
KDA007_PC3_96H:E23	TRCN0000010384	MSH2	PC3	trt_sh		96 h	3	139	0.3634	0.227264	1	0	1	1	0	-666	-666	-0.2345	0.0587	-0.9261
KDA001_HA1E_96H:TRCN0000027257:-666	TRCN0000027257	ALDH5A1	HA1E	trt_sh		96 h	3	176	0.53	0.308834	1	0	1	1	0	-666	-666	-0.2345	0.0587	-0.9261
CGS001_A375_96H:SP3:1	CGS001-6670	SP3	A375	trt_sh.cgs	1 uL	96 h	3	83	0.211184	0.133875	1	1	1	1	0	-666	-666	-0.2345	0.0587	-0.9261
KDC004_HEPG2_96H:TRCN0000062466:-666	TRCN0000062466	FRAT1	HEPG2	trt_sh		96 h	3	299	0.54	0.406315	1	0	1	1	0	-666	-666	-0.2345	0.0587	-0.9261
CPC013_NPC_24H:BRD-K11778372-001-01-1:10	BRD-K11778372	BRD-K11778372	NPC	trt_cp	10 uM	24 h	3	86	0.05	0.0663078	0	0	1	1	0	-666	-666	-0.2345	0.0587	-0.9261
XPR032_HT29.311_96H:D23	BRDN0001490198	FOLR1	HT29	trt_xpr	-666	96 h	3	76	0.1339	0.102016	1	0	1	1	0	-666	-666	-0.2345	0.0587	-0.9261
OEB004_HA1E_96H:BRDN0000407458:-666	BRDN0000407458	CCNG1	HA1E	trt_oe		96 h	4	155	0.28	0.210657	1	0	1	1	0	-666	-666	-0.2344	0.0587	-0.926
XPR019_A375.311_96H:D09	BRDN0001486721	SLC25A4	A375	trt_xpr	-666	96 h	3	119	0.2273	0.166305	1	1	1	1	0	-666	-666	-0.2344	0.0587	-0.926
DOSVAL003_PC3_24H:BRD-K64979177:20	BRD-K64979177	BRD-K64979177	PC3	trt_cp	20 uM	24 h	3	94	0.16	0.124009	1	0	1	1	0	-666	-666	-0.2344	0.0587	-0.926
XPR014_YAPC.311_96H:B05	BRDN0001500653	CERS2	YAPC	trt_xpr	-666	96 h	3	56	0.0862	0.0702698	1	0	1	1	0	-666	-666	-0.2344	0.0587	-0.926
KDA004_HT29_96H:TRCN0000000038:-666	TRCN0000000038	EWSR1	HT29	trt_sh		96 h	3	81	0.21	0.131881	1	0	1	1	0	-666	-666	-0.2344	0.0587	-0.926
XPR034_HT29.311_96H:F15	BRDN0001146774	PAPSS2	HT29	trt_xpr	-666	96 h	3	78	0.1192	0.0975123	1	0	1	1	0	-666	-666	-0.2344	0.0587	-0.926
TA.OE012_AALE_96H:TRCN0000478952:-666	TRCN0000478952	RNH1	AALE	trt_oe		96 h	3	161	0.05	0.0907253	1	0	1	1	0	-666	-666	-0.2344	0.0587	-0.926
OEB003_HCC515_96H:BRDN0000405917:-666	BRDN0000405917	PHF5A	HCC515	trt_oe		96 h	3	127	0.08	0.101924	0	0	1	1	0	-666	-666	-0.2344	0.0587	-0.926
XPR029_AGS.311_96H:B10	BRDN0001482782	NDUFA9	AGS	trt_xpr	-666	96 h	3	72	0.0423	0.0558241	1	0	1	1	0	-666	-666	-0.2344	0.0587	-0.926
KDA003_HT29_96H:O04	TRCN0000000527	DYRK1A	HT29	trt_sh		96 h	3	194	0.1763	0.187007	1	0	1	1	0	-666	-666	-0.2344	0.0587	-0.926
KDB006_VCAP_120H:TRCN0000005464:-666	TRCN0000005464	ZFP36	VCAP	trt_sh		120 h	3	151	0.45	0.263588	1	0	1	1	0	-666	-666	-0.2344	0.0587	-0.9259
TA.OE009_HA1E_96H:BRDN0000554065:3	BRDN0000554065	IDH2	HA1E	trt_oe	3.0 uL	96 h	3	63	0.1	0.0802603	1	0	1	1	0	-666	-666	-0.2344	0.0587	-0.9259
DOS033_A375_24H:BRD-K27597389-001-01-8:5.06	BRD-K27597389	BRD-K27597389	A375	trt_cp	4 uM	24 h	3	147	0.02	0.0548282	0	0	1	1	0	-666	-666	-0.2344	0.0587	-0.9259
HSF017_HEK293T_48H:CMAP-HSF-ARID3A:200	CMAP-HSF-ARID3A	ARID3A	HEK293T	trt_oe	200 ng	48 h	4	161	0.23	0.194584	1	0	1	1	0	-666	-666	-0.2344	0.0587	-0.9259
KDB008_ASC_96H:D16	TRCN0000001735	MAST2	ASC	trt_sh		96 h	2	119	0.1824	0.148976	0	0	1	1	0	-666	-666	-0.2344	0.0587	-0.9259
PBIOA022_HEPG2_24H:O07	BRD-K79254416	decitabine	HEPG2	trt_cp	10 uM	24 h	3	185	0.42	0.281865	1	1	1	1	0	DNA inhibitor	DNMT1|DNMT3A	-0.2344	0.0587	-0.9259
CGS001_MCF7_144H:PER2:2	CGS001-8864	PER2	MCF7	trt_sh.cgs	2 uL	144 h	3	46	0.0957952	0.0671245	1	0	1	1	0	-666	-666	-0.2344	0.0587	-0.9259
PAC027_U2OS_6H:BRD-K82284644-001-01-6:10.093	BRD-K82284644	BRD-K82284644	U2OS	trt_cp	10 uM	6 h	3	98	0.4	0.200204	1	1	1	1	0	-666	-666	-0.2344	0.0587	-0.9259
KDC001_HA1E_96H:TRCN0000063565:-666	TRCN0000063565	GPR152	HA1E	trt_sh		96 h	3	109	0.33	0.191779	0	0	1	1	0	-666	-666	-0.2344	0.0587	-0.9258
XPR018_ES2.311_96H:K16	BRDN0001499435	IL17D	ES2	trt_xpr	-666	96 h	3	116	0.2452	0.170533	1	0	1	1	0	-666	-666	-0.2344	0.0587	-0.9258
KDD008_A549_96H:TRCN0000039876:-666	TRCN0000039876	ARF1	A549	trt_sh		96 h	3	139	0.43	0.247214	0	0	1	1	0	-666	-666	-0.2344	0.0587	-0.9258
PAC040_U2OS_6H:BRD-K54003455-001-01-2:10.0576	BRD-K54003455	BRD-K54003455	U2OS	trt_cp	10 uM	6 h	3	28	0.08	0.047858	1	0	1	1	0	-666	-666	-0.2344	0.0587	-0.9258
XPR008_U251MG.311_96H:I06	BRDN0001052230	ITGB3	U251MG	trt_xpr	-666	96 h	3	104	0.1902	0.142205	1	0	1	1	0	-666	-666	-0.2344	0.0587	-0.9258
KDA010_HT29_96H:TRCN0000007444:-666	TRCN0000007444	CEBPB	HT29	trt_sh		96 h	4	76	0.25	0.139382	1	0	1	1	0	-666	-666	-0.2344	0.0587	-0.9258
KDB006_A549_96H:TRCN0000052455:-666	TRCN0000052455	ECH1	A549	trt_sh		96 h	3	115	0.61	0.267821	1	0	1	1	0	-666	-666	-0.2344	0.0587	-0.9258
CPC009_A549_6H:BRD-K61981833-001-03-9:10	BRD-K61981833	KU-C104227	A549	trt_cp	10 uM	6 h	3	126	0.18	0.152283	1	1	1	1	0	-666	-666	-0.2344	0.0587	-0.9258
DOS031_MCF7_24H:BRD-K86617991-001-01-2:5.06	BRD-K86617991	BRD-K86617991	MCF7	trt_cp	4 uM	24 h	2	123	0.14	0.132693	0	0	1	1	0	-666	-666	-0.2344	0.0587	-0.9258
CGS001_HEPG2_96H:YKT6:1.5	CGS001-10652	YKT6	HEPG2	trt_sh.cgs	1.5 uL	96 h	3	151	0.13644	0.145141	1	0	1	1	0	-666	-666	-0.2344	0.0587	-0.9258
CPC016_SKB_24H:BRD-K28667196-001-02-9:10	BRD-K28667196	fillalbin	SKB	trt_cp	10 uM	24 h	3	65	0.17	0.106295	1	0	1	1	0	Increases arterial blood pressure	-666	-0.2344	0.0587	-0.9258
PAC052_U2OS_6H:BRD-A79768653-001-03-9:20	BRD-A79768653	sirolimus	U2OS	trt_cp	20 uM	6 h	3	216	0.39	0.293488	0	0	1	1	0	MTOR inhibitor	MTOR|FKBP1A|CCR5|FGF2	-0.2344	0.0587	-0.9258
REP.B027_HEK293_24H:N17	BRD-K41996876	tyrphostin-1	HEK293	trt_cp	0.03 uM	24 h	2	77	0.1347	0.102982	1	1	1	1	0	EGFR inhibitor	-666	-0.2344	0.0587	-0.9258
CPC009_HEPG2_6H:BRD-K18865856-001-01-4:10	BRD-K18865856	BRD-K18865856	HEPG2	trt_cp	10 uM	6 h	3	70	0.09	0.0802603	1	0	1	1	0	-666	-666	-0.2344	0.0587	-0.9258
DOS048_A549_24H:BRD-K41389876-001-01-2:5.01	BRD-K41389876	BRD-K41389876	A549	trt_cp	4 uM	24 h	3	269	0.1	0.165847	0	0	1	1	0	-666	-666	-0.2344	0.0587	-0.9258
PAC055_U2OS_6H:BRD-K25470159-001-01-8:10.0745	BRD-K25470159	BRD-K25470159	U2OS	trt_cp	10 uM	6 h	3	31	0.2	0.0796208	1	0	1	1	0	-666	-666	-0.2344	0.0587	-0.9258
DOS032_HT29_24H:BRD-K12683703-001-01-2:5.01	BRD-K12683703	BRD-K12683703	HT29	trt_cp	4 uM	24 h	3	217	0.21	0.215859	0	0	1	1	0	-666	-666	-0.2343	0.0587	-0.9257
DOS042_A549_24H:BRD-K86800060-001-01-0:4.94	BRD-K86800060	BRD-K86800060	A549	trt_cp	4 uM	24 h	2	108	0.07	0.0879208	0	0	1	1	0	-666	-666	-0.2343	0.0587	-0.9257
PAC041_U2OS_6H:BRD-K38717348-001-01-9:10.1029	BRD-K38717348	BRD-K38717348	U2OS	trt_cp	10 uM	6 h	3	76	0.14	0.104304	1	0	1	1	0	-666	-666	-0.2343	0.0587	-0.9257
XPR011_HT29.311_96H:N07	BRDN0001584461	ADM	HT29	trt_xpr	-666	96 h	3	106	0.2761	0.173	1	0	1	1	0	-666	-666	-0.2343	0.0587	-0.9257
CRCGN013_HEPG2_24H:BRD-K32744045:40	BRD-K32744045	disulfiram	HEPG2	trt_cp	40 uM	24 h	3	527	0.5	0.519064	0	0	1	1	0	Aldehyde dehydrogenase inhibitor|DNA methyltransferase inhibitor|TRPV agonist	ALDH2|ALDH1A2|ALDH5A1|ALDH7A1|CYP2E1|DNMT1|TRPA1|DBH	-0.2343	0.0587	-0.9257
PAC041_U2OS_6H:BRD-K63494246-001-01-6:10.0183	BRD-K63494246	BRD-K63494246	U2OS	trt_cp	10 uM	6 h	3	109	0.03	0.0578235	1	0	1	1	0	-666	-666	-0.2343	0.0587	-0.9257
KDA004_HEPG2_96H:TRCN0000035835:-666	TRCN0000035835	HS3ST3A1	HEPG2	trt_sh		96 h	3	169	0.32	0.235152	1	0	1	1	0	-666	-666	-0.2344	0.0587	-0.9257
KDB009_A375_96H:TRCN0000061861:-666	TRCN0000061861	PUM2	A375	trt_sh		96 h	2	111	0.37	0.204924	1	0	1	1	0	-666	-666	-0.2344	0.0587	-0.9257
KDC004_HT29_96H:TRCN0000047630:-666	TRCN0000047630	CDC42	HT29	trt_sh		96 h	3	233	0.49	0.34167	1	0	1	1	0	-666	-666	-0.2344	0.0587	-0.9257
DOS044_A375_24H:BRD-K18561719-001-01-6:5.01	BRD-K18561719	BRD-K18561719	A375	trt_cp	4 uM	24 h	2	76	0.02	0.0394232	0	0	1	1	0	-666	-666	-0.2343	0.0586	-0.9256
KDB008_HCC515_96H:TRCN0000073864:-666	TRCN0000073864	YME1L1	HCC515	trt_sh		96 h	3	102	0.34	0.188309	0	0	1	1	0	-666	-666	-0.2343	0.0586	-0.9256
CYT001_A375_4H:CMAP-CYT-SRP3059:25	CMAP-CYT-SRP3059	IL29	A375	trt_lig	25 ng/ml	4 h	3	88	0.09	0.0899898	1	0	1	1	0	-666	-666	-0.2343	0.0586	-0.9256
XPR018_ES2.311_96H:C04	BRDN0001502485	IL18	ES2	trt_xpr	-666	96 h	3	117	0.2274	0.164945	1	0	1	1	0	-666	-666	-0.2343	0.0586	-0.9256
KDD010_HA1E_96H:TRCN0000140601:-666	TRCN0000140601	ARGLU1	HA1E	trt_sh		96 h	3	189	0.29	0.236734	1	0	1	1	0	-666	-666	-0.2343	0.0586	-0.9256
XPR019_PC3.311B_96H:B16	BRDN0001501944	LRP1	PC3	trt_xpr	-666	96 h	3	63	0.0631	0.063777	1	0	1	1	0	-666	-666	-0.2343	0.0586	-0.9256
KDA004_HT29_96H:TRCN0000073293:-666	TRCN0000073293	TDRD3	HT29	trt_sh		96 h	3	233	0.21	0.223675	1	0	1	1	0	-666	-666	-0.2343	0.0586	-0.9256
REP.A002_A375_24H:D17	BRD-K16195444	oxymetazoline	A375	trt_cp	0.125 uM	24 h	3	68	0.1202	0.0914192	1	0	1	1	0	Adrenergic receptor agonist	ADRA1A|ADRA2A|ADRA1B|ADRA1D|ADRA2B|ADRA2C|CYP2C19|HTR1B|HTR1D|HTR2C	-0.2343	0.0586	-0.9256
OEB005_HEPG2_96H:BRDN0000409498:-666	BRDN0000409498	BMP4	HEPG2	trt_oe		96 h	2	49	0.05	0.0500511	0	0	1	1	0	-666	-666	-0.2343	0.0586	-0.9256
XPR031_A549.311_96H:D14	BRDN0001501993	PMCH	A549	trt_xpr	-666	96 h	3	99	0.1948	0.14043	0	0	1	1	0	-666	-666	-0.2343	0.0586	-0.9256
KDD006_A375_96H:TRCN0000009935:-666	TRCN0000009935	BTK	A375	trt_sh		96 h	3	124	0.34	0.207626	0	0	1	1	0	-666	-666	-0.2343	0.0586	-0.9256
OEB002_HCC515_96H:BRDN0000400917:-666	BRDN0000400917	SIRPG	HCC515	trt_oe		96 h	2	72	0.12	0.0939913	0	0	1	1	0	-666	-666	-0.2343	0.0586	-0.9255
PBIOA020_A375_24H:J07	BRD-K37390332	BRD-K37390332	A375	trt_cp	10 uM	24 h	3	117	0.18	0.146744	0	0	1	1	0	-666	-666	-0.2343	0.0586	-0.9255
KDD007_MCF7_96H:TRCN0000020145:-666	TRCN0000020145	SSX3	MCF7	trt_sh		96 h	3	134	0.44	0.245533	1	0	1	1	0	-666	-666	-0.2343	0.0586	-0.9255
CPC012_A549_6H:BRD-K51791390-001-01-3:10	BRD-K51791390	BRD-K51791390	A549	trt_cp	10 uM	6 h	2	76	0.03	0.0482834	1	0	1	1	0	-666	-666	-0.2343	0.0586	-0.9255
CPC004_A375_6H:BRD-A10188456-001-03-1:10	BRD-A10188456	dexamethasone	A375	trt_cp	10 uM	6 h	3	197	0.1	0.141927	1	0	1	1	0	Glucocorticoid receptor agonist	NR3C1|CYP3A4|CYP3A5|ANXA1|NOS2|NR0B1|NR3C2	-0.2343	0.0586	-0.9255
OFL001_A375_96H:K22	BRDN0002991958	LOC105377283	A375	trt_oe		96 h	3	280	0.3328	0.308675	0	0	1	1	0	-666	-666	-0.2343	0.0586	-0.9255
CGS001_HEPG2_96H:ELK3:1.5	CGS001-2004	ELK3	HEPG2	trt_sh.cgs	1.5 uL	96 h	2	63	0.060247	0.0622972	1	0	1	1	0	-666	-666	-0.2343	0.0586	-0.9255
PAC050_U2OS_6H:BRD-K66013406-001-01-7:9.96121	BRD-K66013406	BRD-K66013406	U2OS	trt_cp	10 uM	6 h	2	119	0.21	0.15985	1	1	1	1	0	-666	-666	-0.2343	0.0586	-0.9255
XPR011_HT29.311_96H:G14	BRDN0001501148	ACSM5	HT29	trt_xpr	-666	96 h	3	61	0.02	0.0353149	1	0	1	1	0	-666	-666	-0.2343	0.0586	-0.9255
KDB006_NPC_96H:I20	TRCN0000029256	LGMN	NPC	trt_sh		96 h	3	130	0.3263	0.208262	1	0	1	1	0	-666	-666	-0.2343	0.0586	-0.9255
KDC009_PC3_96H:TRCN0000057825:-666	TRCN0000057825	CEACAM1	PC3	trt_sh		96 h	3	211	0.49	0.32514	1	0	1	1	0	-666	-666	-0.2343	0.0586	-0.9255
XPR037_A375.311_96H:J23	BRDN0001494300	GBP2	A375	trt_xpr	-666	96 h	3	70	0.08	0.062547	0	0	1	1	0	-666	-666	-0.2343	0.0586	-0.9255
PAC047_U2OS_6H:BRD-K97235918-001-01-0:9.94069	BRD-K97235918	BRD-K97235918	U2OS	trt_cp	10 uM	6 h	3	58	0.4	0.154019	1	1	1	1	0	-666	-666	-0.2343	0.0586	-0.9255
MOAR007_PC3_24H:P22	BRD-K27721098	clopidogrel	PC3	trt_cp	10 uM	24 h	3	339	0.37	0.358122	1	1	1	1	0	Purinergic receptor antagonist	P2RY12|CYP2B6|CYP2C19|CYP3A5	-0.2343	0.0585	-0.9254
CGS001_HEPG2_96H:MSRA:1.5	CGS001-4482	MSRA	HEPG2	trt_sh.cgs	1.5 uL	96 h	3	102	0.0646053	0.0820852	1	0	1	1	0	-666	-666	-0.2343	0.0585	-0.9254
OEB004_HEPG2_96H:BRDN0000407456:-666	BRDN0000407456	CBR1	HEPG2	trt_oe		96 h	4	410	0.16	0.25899	0	0	1	1	0	-666	-666	-0.2343	0.0585	-0.9254
XPR023_U251MG.311_96H:M14	BRDN0001052379	RPS17	U251MG	trt_xpr	-666	96 h	3	216	0.2653	0.242074	1	0	1	1	0	-666	-666	-0.2343	0.0585	-0.9254
DOS052_A375_24H:BRD-K00611064-001-01-0:4.87	BRD-K00611064	BRD-K00611064	A375	trt_cp	4 uM	24 h	2	99	0.04	0.0636324	0	0	1	1	0	-666	-666	-0.2343	0.0585	-0.9254
KDA002_A375_96H:TRCN0000004304:-666	TRCN0000004304	FBXO11	A375	trt_sh		96 h	4	236	0.38	0.302816	1	1	1	1	0	-666	-666	-0.2343	0.0585	-0.9254
XPR011_U251MG.311_96H:D10	BRDN0000987893	ARG1	U251MG	trt_xpr	-666	96 h	3	105	0.3237	0.186436	1	1	1	1	0	-666	-666	-0.2343	0.0586	-0.9254
KDD003_PC3_96H:TRCN0000049839:-666	TRCN0000049839	DIS3	PC3	trt_sh		96 h	3	165	0.46	0.278581	1	0	1	1	0	-666	-666	-0.2343	0.0586	-0.9254
KDB006_PC3_96H:TRCN0000006591:-666	TRCN0000006591	HTATSF1	PC3	trt_sh		96 h	2	60	0.18	0.105085	1	0	1	1	0	-666	-666	-0.2343	0.0586	-0.9254
XPR034_YAPC.311_96H:B16	BRDN0001144734	CDK15	YAPC	trt_xpr	-666	96 h	3	54	0.02	0.0332287	1	0	1	1	0	-666	-666	-0.2343	0.0586	-0.9254
CPC017_ASC_24H:BRD-K11696279-003-01-5:10	BRD-K11696279	BU-239	ASC	trt_cp	10 uM	24 h	3	89	0.26	0.15382	1	1	1	1	0	Imidazoline receptor agonist	-666	-0.2343	0.0586	-0.9254
KDC006_HEPG2_96H:TRCN0000048753:-666	TRCN0000048753	NT5E	HEPG2	trt_sh		96 h	3	218	0.53	0.343714	0	0	1	1	0	-666	-666	-0.2343	0.0586	-0.9254
XPR037_HT29.311_96H:D05	BRDN0001495883	GADD45B	HT29	trt_xpr	-666	96 h	3	121	0.2099	0.161159	0	0	1	1	0	-666	-666	-0.2343	0.0586	-0.9254
XPR017_MCF7.311_96H:E07	BRDN0001497393	GSPT1	MCF7	trt_xpr	-666	96 h	3	168	0.1229	0.145304	0	0	1	1	0	-666	-666	-0.2343	0.0586	-0.9254
TA.KD008_HT29_96H:TRCN0000033813:4	TRCN0000033813	IRF2BP1	HT29	trt_sh	4.0 uL	96 h	2	92	0.3233	0.174392	1	0	1	1	0	-666	-666	-0.2343	0.0586	-0.9254
REP.B015_HELA_24H:H10	BRD-K57631554	aminolevulinic-acid	HELA	trt_cp	0.08 uM	24 h	2	82	0.1087	0.0954668	1	1	1	1	0	Oxidizing agent	-666	-0.2343	0.0586	-0.9254
XPR035_MCF7.311_96H:M09	BRDN0001144965	ACVR1B	MCF7	trt_xpr	-666	96 h	3	112	0.1213	0.117882	1	0	1	1	0	-666	-666	-0.2342	0.0585	-0.9253
XPR011_BICR6.311_96H:F24	BRDN0001148605	ARAF	BICR6	trt_xpr	-666	96 h	3	164	0.3833	0.253531	1	1	1	1	0	-666	-666	-0.2342	0.0585	-0.9253
CPC020_HT29_6H:BRD-K82230692-001-06-9:10	BRD-K82230692	BRD-K82230692	HT29	trt_cp	10 uM	6 h	4	212	0.16	0.186234	1	0	1	1	0	-666	-666	-0.2342	0.0585	-0.9253
CPC006_NOMO1_6H:BRD-K48923948-001-01-5:11.1	BRD-K48923948	BMS-641988	NOMO1	trt_cp	12 uM	6 h	2	229	0.09	0.145168	1	0	1	1	0	Androgen receptor antagonist	AR	-0.2342	0.0585	-0.9253
KDD008_A375_96H:A24	TRCN0000010210	CHEK2	A375	trt_sh		96 h	2	440	0.1037	0.215996	0	0	1	1	0	-666	-666	-0.2342	0.0585	-0.9253
ASG002_MCF7_24H:D22	BRD-K92723993	imatinib	MCF7	trt_cp	10 uM	24 h	3	235	0.455	0.330651	1	1	1	1	0	PDGFR inhibitor|Bcr-Abl inhibitor|KIT inhibitor	ABL1|KIT|PDGFRA|BCR|CSF1R|PDGFRB|ABCG2|CYP2C19|CYP2C8|CYP3A5|DDR1|NTRK1|RET	-0.2342	0.0585	-0.9253
KDC008_A375_96H:TRCN0000028400:-666	TRCN0000028400	NDUFB7	A375	trt_sh		96 h	3	175	0.54	0.310847	1	0	1	1	0	-666	-666	-0.2343	0.0585	-0.9253
KDC007_VCAP_120H:TRCN0000005946:-666	TRCN0000005946	HSPA4	VCAP	trt_sh		120 h	4	132	0.52	0.264923	1	1	1	1	0	-666	-666	-0.2343	0.0585	-0.9253
KDB004_VCAP_120H:TRCN0000004424:-666	TRCN0000004424	KIAA0317	VCAP	trt_sh		120 h	2	93	0.37	0.187574	1	1	1	1	0	-666	-666	-0.2342	0.0585	-0.9252
LIVB002_HUH7_72H:L14	BRD-K62370608	cilastatin	HUH7	trt_cp	10 uM	72 h	3	91	0.13	0.109982	0	0	1	1	0	-666	-666	-0.2342	0.0585	-0.9252
XPR028_A549.311_96H:D19	BRDN0001481893	AKR1A1	A549	trt_xpr	-666	96 h	3	120	0.16	0.133385	1	0	1	1	0	-666	-666	-0.2342	0.0585	-0.9252
KDD009_HCC515_96H:TRCN0000040062:-666	TRCN0000040062	MYB	HCC515	trt_sh		96 h	3	138	0.4	0.237575	1	0	1	1	0	-666	-666	-0.2342	0.0585	-0.9252
DOS047_A375_24H:BRD-K24932095-001-01-5:5.04	BRD-K24932095	BRD-K24932095	A375	trt_cp	4 uM	24 h	3	174	0.12	0.146115	0	0	1	1	0	-666	-666	-0.2342	0.0585	-0.9252
CPC009_HEPG2_6H:BRD-K91349888-001-04-5:10	BRD-K91349888	ARG-A1-22	HEPG2	trt_cp	10 uM	6 h	3	258	0.37	0.312422	1	1	1	1	0	-666	-666	-0.2342	0.0585	-0.9252
CPC006_VCAP_24H:BRD-A68631409-001-01-3:10	BRD-A68631409	evodiamine	VCAP	trt_cp	10 uM	24 h	5	69	0.2	0.118787	1	0	1	1	0	ATPase inhibitor|TRPV agonist	TRPV1	-0.2342	0.0585	-0.9251
XPR031_AGS.311_96H:N06	BRDN0001054408	PODXL	AGS	trt_xpr	-666	96 h	3	47	0.094	0.0672015	1	0	1	1	0	-666	-666	-0.2342	0.0585	-0.9251
CPC007_MCF7_24H:BRD-K13146765-001-04-8:10	BRD-K13146765	BRD-K13146765	MCF7	trt_cp	10 uM	24 h	5	102	0.14	0.120836	1	0	1	1	0	-666	-666	-0.2342	0.0585	-0.9251
CYT001_A549_4H:CMAP-CYT-SRP3071:10	CMAP-CYT-SRP3071	IL10	A549	trt_lig	10 ng/ml	4 h	3	132	0.19	0.160138	1	0	1	1	0	-666	-666	-0.2342	0.0585	-0.9251
XPR009_ES2.311_96H:I22	BRDN0001488252	HTR4	ES2	trt_xpr	-666	96 h	3	88	0.0856	0.0877391	1	0	1	1	0	-666	-666	-0.2342	0.0585	-0.9251
KDD004_HCC515_96H:TRCN0000029380:-666	TRCN0000029380	ACTR3	HCC515	trt_sh		96 h	3	91	0.35	0.180462	0	0	1	1	0	-666	-666	-0.2342	0.0585	-0.9251
KDB008_MCF7_96H:P03	TRCN0000019159	IGHMBP2	MCF7	trt_sh		96 h	2	205	0.4563	0.309266	1	0	1	1	0	-666	-666	-0.2342	0.0585	-0.9251
XPR032_A375.311_96H:P04	BRDN0001488362	IL18R1	A375	trt_xpr	-666	96 h	3	152	0.36	0.298733	1	0	1	1	0	-666	-666	-0.2342	0.0585	-0.9251
XPR010_A375.311_96H:E09	BRDN0001484340	GCGR	A375	trt_xpr	-666	96 h	2	21	0.0432	0.0304492	0	0	1	1	0	-666	-666	-0.2342	0.0585	-0.925
CGS001_A549_96H:SPHK2:1	CGS001-56848	SPHK2	A549	trt_sh.cgs	1 uL	96 h	3	19	0.0722745	0.0374714	1	0	1	1	0	-666	-666	-0.2342	0.0585	-0.925
DOS054_HT29_24H:BRD-K47037681-001-01-6:5	BRD-K47037681	BRD-K47037681	HT29	trt_cp	4 uM	24 h	3	140	0.11	0.125485	0	0	1	1	0	-666	-666	-0.2342	0.0585	-0.925
DOS027_VCAP_24H:BRD-K32027259-001-01-6:5.11	BRD-K32027259	BRD-K32027259	VCAP	trt_cp	4 uM	24 h	3	199	0.1	0.142645	1	0	1	1	0	-666	-666	-0.2342	0.0585	-0.925
KDB006_PC3_144H:TRCN0000029830:-666	TRCN0000029830	WIPF2	PC3	trt_sh		144 h	2	41	0.34	0.119388	1	0	1	1	0	-666	-666	-0.2342	0.0585	-0.925
CPC005_PC3_6H:BRD-A79672927-001-10-8:10	BRD-A79672927	tropicamide	PC3	trt_cp	10 uM	6 h	4	127	0.11	0.119517	1	0	1	1	0	Acetylcholine receptor antagonist	CHRM3|CHRM4|CHRM1|CHRM2	-0.2342	0.0585	-0.925
KDC008_A375_96H:TRCN0000017196:-666	TRCN0000017196	HNF1A	A375	trt_sh		96 h	3	120	0.31	0.19503	1	0	1	1	0	-666	-666	-0.2342	0.0585	-0.925
MUT001_HEK293T_XH:ZC6:-666:20	ZC6	CARD9	HEK293T	trt_oe		20 h	6	101	0.3218	0.182299	1	0	1	1	0	-666	-666	-0.2342	0.0585	-0.925
CGS001_PC3_144H:NR1H2:2	CGS001-7376	NR1H2	PC3	trt_sh.cgs	2 uL	144 h	3	28	0.146207	0.0646984	1	0	1	1	0	-666	-666	-0.2342	0.0585	-0.925
XPR016_BICR6.311_96H:M18	BRDN0001499531	E2F7	BICR6	trt_xpr	-666	96 h	3	72	0.3471	0.159852	1	1	1	1	0	-666	-666	-0.2342	0.0585	-0.925
KDD001_HA1E_96H:TRCN0000028636:-666	TRCN0000028636	GCDH	HA1E	trt_sh		96 h	3	159	0.48	0.279351	0	0	1	1	0	-666	-666	-0.2342	0.0585	-0.925
DOSVAL006_A549_24H:BRD-K94217081:5	BRD-K94217081	BRD-K94217081	A549	trt_cp	4 uM	24 h	2	96	0.16	0.125322	1	0	1	1	0	-666	-666	-0.2342	0.0585	-0.925
OEB005_A549_96H:BRDN0000410592:-666	BRDN0000410592	TFAP2A	A549	trt_oe		96 h	4	94	0.07	0.0820245	1	0	1	1	0	-666	-666	-0.2342	0.0585	-0.925
KDC010_PC3_96H:TRCN0000029305:-666	TRCN0000029305	LGALS3	PC3	trt_sh		96 h	2	138	0.51	0.26826	1	0	1	1	0	-666	-666	-0.2342	0.0585	-0.925
REP.A001_HT29_24H:A11	BRD-K25114078	aminoguanidine	HT29	trt_cp	0.125 uM	24 h	3	84	0.145	0.111597	0	0	1	1	0	Nitric oxide synthase inhibitor	NOS2	-0.2341	0.0583	-0.9249
CGS001_HCC515_96H:SPDEF:2	CGS001-25803	SPDEF	HCC515	trt_sh.cgs	2 uL	96 h	3	55	0.190237	0.103433	1	1	1	1	0	-666	-666	-0.2341	0.0583	-0.9249
XPR036_U251MG.311_96H:P15	BRDN0001149343	PRKAG2	U251MG	trt_xpr	-666	96 h	3	104	0.2797	0.172465	1	1	1	1	0	-666	-666	-0.2341	0.0583	-0.9249
XPR012_ES2.311_96H:L08	BRDN0001058205	C1GALT1C1	ES2	trt_xpr	-666	96 h	3	64	0.2048	0.115768	1	0	1	1	0	-666	-666	-0.2341	0.0583	-0.9249
KDB004_HT29_96H:TRCN0000053311:-666	TRCN0000053311	LRP4	HT29	trt_sh		96 h	4	220	0.35	0.280592	1	0	1	1	0	-666	-666	-0.2341	0.0583	-0.9249
CPC006_U937_6H:BRD-A47829399-001-01-1:10	BRD-A47829399	artesunate	U937	trt_cp	10 uM	6 h	2	46	0.18	0.0920123	1	1	1	1	0	-666	-666	-0.2341	0.0583	-0.9249
REP.A015_THP1_24H:J04	BRD-A58564983	selamectin	THP1	trt_cp	0.37 uM	24 h	2	99	0.0931	0.0970785	1	0	1	1	0	Nematocide	-666	-0.2341	0.0585	-0.9249
CPC009_HCC515_6H:BRD-K91349888-001-04-5:10	BRD-K91349888	ARG-A1-22	HCC515	trt_cp	10 uM	6 h	3	74	0.15	0.106535	1	0	1	1	0	-666	-666	-0.2341	0.0585	-0.9249
EKW001_SHSY5Y_120H:TRCN0000033309:2	TRCN0000033309	WIF1	SHSY5Y	trt_sh	2 uL	120 h	3	163	0.32	0.23094	1	0	1	1	0	-666	-666	-0.2341	0.0585	-0.9249
DOS003_VCAP_24H:BRD-K19724753-001-01-6:4.99	BRD-K19724753	BRD-K19724753	VCAP	trt_cp	4 uM	24 h	3	91	0.28	0.16141	1	1	1	1	0	-666	-666	-0.2342	0.0585	-0.9249
TAK001_A375_96H:TRCN0000000848:-666	TRCN0000000848	PRKCE	A375	trt_sh		96 h	3	163	0.55	0.302765	1	0	1	1	0	-666	-666	-0.2342	0.0585	-0.9249
XPR026_A549.311_96H:D16	BRDN0001498165	TXNL4B	A549	trt_xpr	-666	96 h	3	61	0.2894	0.134351	1	0	1	1	0	-666	-666	-0.2341	0.0583	-0.9248
XPR013_YAPC.311_96H:N03	BRDN0001498129	CCR7	YAPC	trt_xpr	-666	96 h	3	150	0.0691	0.102967	1	0	1	1	0	-666	-666	-0.2341	0.0583	-0.9248
CGS001_HEKTE_96H:RBPJ:-666	CGS001-3516	RBPJ	HEKTE	trt_sh.cgs		96 h	2	69	0.103321	0.0853787	0	0	1	1	0	-666	-666	-0.2341	0.0583	-0.9248
KDB002_A375_96H:TRCN0000161874:-666	TRCN0000161874	THAP11	A375	trt_sh		96 h	3	175	0.54	0.310847	1	0	1	1	0	-666	-666	-0.2341	0.0583	-0.9248
PAC030_U2OS_6H:BRD-K80880605-001-01-0:10.0527	BRD-K80880605	BRD-K80880605	U2OS	trt_cp	10 uM	6 h	3	82	0.28	0.15322	1	0	1	1	0	-666	-666	-0.2341	0.0583	-0.9248
KDB010_HT29_96H:H16	TRCN0000038094	GLTSCR1	HT29	trt_sh		96 h	3	73	0.1012	0.0869125	1	0	1	1	0	-666	-666	-0.2341	0.0583	-0.9248
XPR019_ES2.311_96H:I12	BRDN0000733738	KRTAP4-11	ES2	trt_xpr	-666	96 h	3	118	0.3107	0.193618	1	1	1	1	0	-666	-666	-0.2341	0.0583	-0.9248
XPR037_PC3.311B_96H:N13	BRDN0001502082	G6PC2	PC3	trt_xpr	-666	96 h	3	127	0.0871	0.106353	1	0	1	1	0	-666	-666	-0.2341	0.0583	-0.9248
PCLB001_HT29_6H:BRD-A34462049-001-04-4:10	BRD-A34462049	tigecycline	HT29	trt_cp	10 uM	6 h	6	226	0.23	0.230541	0	0	1	1	0	Bacterial 30S ribosomal subunit inhibitor	-666	-0.2341	0.0583	-0.9248
LKCP001_A549_24H:P22	BRD-K49456274	pilaralisib	A549	trt_cp	10 uM	24 h	5	260	0.2786	0.27215	1	1	1	1	0	PI3K inhibitor	-666	-0.2341	0.0583	-0.9248
XPR010_HT29.311_96H:J04	BRDN0001145419	CSNK2A1	HT29	trt_xpr	-666	96 h	3	103	0.2089	0.148316	1	0	1	1	0	-666	-666	-0.2341	0.0583	-0.9248
KDA003_MCF7_96H:TRCN0000038657:-666	TRCN0000038657	ATM	MCF7	trt_sh		96 h	3	173	0.5	0.297398	0	0	1	1	0	-666	-666	-0.2341	0.0583	-0.9248
XPR018_MCF7.311_96H:P03	BRDN0001499641	IRF5	MCF7	trt_xpr	-666	96 h	3	174	0.1783	0.178117	1	0	1	1	0	-666	-666	-0.2341	0.0583	-0.9248
CPC016_ASC_24H:BRD-K96670504-001-01-9:10	BRD-K96670504	lonidamine	ASC	trt_cp	10 uM	24 h	3	90	0.09	0.0910066	0	0	1	1	0	-666	-666	-0.2341	0.0583	-0.9248
CPC005_MCF7_24H:BRD-A92161634-001-02-6:10	BRD-A92161634	scopoline	MCF7	trt_cp	10 uM	24 h	5	134	0.12	0.128225	1	0	1	1	0	Acetylcholine receptor antagonist	-666	-0.2341	0.0583	-0.9247
T1D.KD001_JURKAT_120H:TRCN0000179529:-666	TRCN0000179529	DEXI	JURKAT	trt_sh		120 h	3	98	0.47	0.217016	1	0	1	1	0	-666	-666	-0.2341	0.0583	-0.9247
KDD010_HA1E_96H:TRCN0000230285:-666	TRCN0000230285	PFDN2	HA1E	trt_sh		96 h	3	233	0.41	0.312536	1	0	1	1	0	-666	-666	-0.2341	0.0583	-0.9247
KDC004_MCF7_96H:TRCN0000007065:-666	TRCN0000007065	KSR2	MCF7	trt_sh		96 h	3	126	0.38	0.221262	0	0	1	1	0	-666	-666	-0.2341	0.0583	-0.9247
XPR020_HT29.311_96H:C16	BRDN0001498705	MCM2	HT29	trt_xpr	-666	96 h	3	122	0.2794	0.186679	1	0	1	1	0	-666	-666	-0.2341	0.0583	-0.9247
XPR014_PC3.311B_96H:A18	BRDN0001586863	CEACAM7	PC3	trt_xpr	-666	96 h	3	194	0.2162	0.207088	1	0	1	1	0	-666	-666	-0.2341	0.0583	-0.9247
PBIOA021_A375_24H:D09	BRD-K40472535	BRD-K40472535	A375	trt_cp	1.11 uM	24 h	2	57	0.2126	0.111314	1	1	1	1	0	-666	-666	-0.2341	0.0583	-0.9247
CGS001_HA1E_96H:CDKN2C:1.5	CGS001-1031	CDKN2C	HA1E	trt_sh.cgs	1.5 uL	96 h	3	128	0.159773	0.144606	1	0	1	1	0	-666	-666	-0.2341	0.0583	-0.9247
KDC009_MCF7_96H:TRCN0000072704:-666	TRCN0000072704	APOO	MCF7	trt_sh		96 h	3	173	0.5	0.297398	1	0	1	1	0	-666	-666	-0.2341	0.0583	-0.9247
PAC040_U2OS_6H:BRD-K84988480-001-01-7:9.95824	BRD-K84988480	BRD-K84988480	U2OS	trt_cp	10 uM	6 h	3	28	0.05	0.0378351	1	0	1	1	0	-666	-666	-0.2341	0.0583	-0.9247
PAC061_U2OS_6H:BRD-K29110787-001-01-6:10.0504	BRD-K29110787	BRD-K29110787	U2OS	trt_cp	10 uM	6 h	3	33	0.06	0.0449949	0	0	1	1	0	-666	-666	-0.2341	0.0583	-0.9247
KDC005_PC3_96H:TRCN0000010246:-666	TRCN0000010246	ETNK1	PC3	trt_sh		96 h	3	80	0.51	0.204249	1	0	1	1	0	-666	-666	-0.2341	0.0583	-0.9247
XPR009_BICR6.311_96H:M05	BRDN0001065250	PPP2CA	BICR6	trt_xpr	-666	96 h	3	147	0.2123	0.17865	1	0	1	1	0	-666	-666	-0.2341	0.0583	-0.9247
KDC003_HCC515_96H:O24	TRCN0000018295	SOX5	HCC515	trt_sh		96 h	2	109	0.0761	0.092095	0	0	1	1	0	-666	-666	-0.2341	0.0583	-0.9247
DOS058_PC3_24H:BRD-K30958256-019-01-9:5	BRD-K30958256	BRD-K30958256	PC3	trt_cp	4 uM	24 h	2	105	0.11	0.108673	0	0	1	1	0	-666	-666	-0.2341	0.0583	-0.9247
KDA002_HCC515_96H:TRCN0000001660:-666	TRCN0000001660	PPARG	HCC515	trt_sh		96 h	3	142	0.22	0.178725	0	0	1	1	0	-666	-666	-0.2341	0.0583	-0.9247
KDA008_HT29_96H:B12	TRCN0000162438	C14ORF181	HT29	trt_sh		96 h	3	214	0.4509	0.314107	1	0	1	1	0	-666	-666	-0.2341	0.0583	-0.9246
CPC019_HEPG2_6H:BRD-K35024477-001-01-6:10	BRD-K35024477	BRD-K35024477	HEPG2	trt_cp	10 uM	6 h	3	117	0.29	0.186261	1	1	1	1	0	-666	-666	-0.2341	0.0583	-0.9246
PAC041_U2OS_6H:BRD-K65968856-001-01-8:10.0615	BRD-K65968856	BRD-K65968856	U2OS	trt_cp	10 uM	6 h	3	19	0.02	0.0197116	1	0	1	1	0	-666	-666	-0.2341	0.0583	-0.9246
CGS001_PC3_96H:UGT1A9:2	CGS001-54600	UGT1A9	PC3	trt_sh.cgs	2 uL	96 h	3	44	0.053368	0.0490001	1	0	1	1	0	-666	-666	-0.2341	0.0583	-0.9246
CGS001_HEPG2_96H:GABRP:1.5	CGS001-2568	GABRP	HEPG2	trt_sh.cgs	1.5 uL	96 h	3	23	0.053609	0.0355069	1	0	1	1	0	-666	-666	-0.2341	0.0583	-0.9246
KDA003_A549_96H:TRCN0000003799:-666	TRCN0000003799	DAXX	A549	trt_sh		96 h	3	173	0.67	0.344264	1	0	1	1	0	-666	-666	-0.2341	0.0583	-0.9246
CRCGN015_HEPG2_48H:BRD-K57222227:99.6057	BRD-K57222227	indometacin	HEPG2	trt_cp	100 uM	48 h	3	101	0.26	0.163862	1	1	1	1	0	Cyclooxygenase inhibitor	-666	-0.2341	0.0583	-0.9246
PAC048_U2OS_6H:BRD-K63428678-001-01-1:10.0091	BRD-K63428678	BRD-K63428678	U2OS	trt_cp	10 uM	6 h	3	88	0.23	0.143859	1	0	1	1	0	-666	-666	-0.2341	0.0583	-0.9246
XPR023_A549.311_96H:M20	BRDN0001583511	SALL1	A549	trt_xpr	-666	96 h	3	65	0.1577	0.102361	1	0	1	1	0	-666	-666	-0.2341	0.0583	-0.9246
CGS001_HCC515_96H:FBXL12:2	CGS001-54850	FBXL12	HCC515	trt_sh.cgs	2 uL	96 h	3	60	0.117804	0.0850132	1	0	1	1	0	-666	-666	-0.2341	0.0583	-0.9246
CPC006_MCF7_24H:N20	BRD-K35723520	darinaparsin	MCF7	trt_cp	10 uM	24 h	5	106	0.2943	0.178599	1	0	1	1	0	Apoptosis stimulant	-666	-0.2341	0.0583	-0.9246
PCL001_HEPG2_24H:BRD-K38292946:10	BRD-K38292946	BRD-K38292946	HEPG2	trt_cp	10 uM	24 h	3	309	0.61	0.43901	1	1	1	1	0	-666	-666	-0.2341	0.0583	-0.9246
OEB004_HT29_96H:BRDN0000408136:-666	BRDN0000408136	APRT	HT29	trt_oe		96 h	4	384	0.14	0.234455	1	0	1	1	0	-666	-666	-0.2341	0.0583	-0.9246
XPR025_HT29.311_96H:C03	BRDN0001497919	SPOCK1	HT29	trt_xpr	-666	96 h	3	94	0.2088	0.141657	1	0	1	1	0	-666	-666	-0.2341	0.0583	-0.9246
KDD009_A375_96H:TRCN0000039967:-666	TRCN0000039967	IGBP1	A375	trt_sh		96 h	2	53	0.29	0.125362	0	0	1	1	0	-666	-666	-0.234	0.0579	-0.9245
XPR032_YAPC.311_96H:P15	BRDN0001480998	THNSL1	YAPC	trt_xpr	-666	96 h	3	285	0.472	0.37087	0	0	1	1	0	-666	-666	-0.234	0.058	-0.9245
KDB003_HT29_96H:TRCN0000281308:-666	TRCN0000281308	DSE	HT29	trt_sh		96 h	4	150	0.3	0.214505	1	1	1	1	0	-666	-666	-0.234	0.0582	-0.9245
KDD002_HA1E_96H:TRCN0000047834:-666	TRCN0000047834	ARAP1	HA1E	trt_sh		96 h	2	193	0.27	0.230829	0	0	1	1	0	-666	-666	-0.234	0.0582	-0.9245
DOSVAL006_PC3_24H:BRD-K84653575:5	BRD-K84653575	BRD-K84653575	PC3	trt_cp	4 uM	24 h	3	83	0.12	0.100916	1	0	1	1	0	-666	-666	-0.234	0.0582	-0.9245
XPR014_A375.311_96H:G14	BRDN0001479088	SPR	A375	trt_xpr	-666	96 h	3	146	0.3495	0.228412	1	1	1	1	0	-666	-666	-0.2341	0.0583	-0.9245
KDD001_A549_96H:TRCN0000016131:-666	TRCN0000016131	BRF2	A549	trt_sh		96 h	3	138	0.35	0.222231	0	0	1	1	0	-666	-666	-0.2341	0.0583	-0.9245
DER001_HA1E_96H:F21	TRCN0000049183	MPI	HA1E	trt_sh		96 h	3	162	0.3351	0.2356	0	0	1	1	0	-666	-666	-0.234	0.0579	-0.9244
KDA004_A549_96H:TRCN0000048620:-666	TRCN0000048620	PARL	A549	trt_sh		96 h	3	90	0.47	0.20797	1	0	1	1	0	-666	-666	-0.234	0.0579	-0.9244
DOSBIO002_NEU_24H:BRD-K54335715:10.1853	BRD-K54335715	BRD-K54335715	NEU	trt_cp	10 uM	24 h	2	90	0.06	0.0743066	0	0	1	1	0	-666	-666	-0.234	0.0579	-0.9244
TA.OE013_AALE_96H:BRDN0000560842:-666	BRDN0000560842	TP53	AALE	trt_oe		96 h	3	158	0.46	0.272608	1	1	1	1	0	-666	-666	-0.234	0.0579	-0.9244
REP.B020_A549_24H:P11	BRD-K49404994	levetiracetam	A549	trt_cp	0.03 uM	24 h	2	123	0.2618	0.181455	1	1	1	1	0	Calcium channel blocker	SV2A|CACNA1B|SCN1A	-0.234	0.0579	-0.9244
KDC007_VCAP_120H:TRCN0000000443:-666	TRCN0000000443	ACVR1	VCAP	trt_sh		120 h	4	97	0.48	0.218191	1	1	1	1	0	-666	-666	-0.234	0.0579	-0.9244
XPR030_BICR6.311_96H:F12	BRDN0001482098	MAP4	BICR6	trt_xpr	-666	96 h	3	119	0.1149	0.118215	1	0	1	1	0	-666	-666	-0.234	0.0579	-0.9244
DOS056_A549_24H:BRD-K02004525-001-01-9:5	BRD-K02004525	BRD-K02004525	A549	trt_cp	4 uM	24 h	2	78	0.17	0.11644	0	0	1	1	0	-666	-666	-0.234	0.0579	-0.9243
CPC012_NPC_24H:BRD-K14842454-001-01-3:10	BRD-K14842454	BRD-K14842454	NPC	trt_cp	10 uM	24 h	3	206	0.12	0.158985	0	0	1	1	0	-666	-666	-0.234	0.0579	-0.9243
DOS047_HT29_24H:BRD-K24855340-001-01-1:4.97	BRD-K24855340	BRD-K24855340	HT29	trt_cp	4 uM	24 h	3	122	0.09	0.105958	0	0	1	1	0	-666	-666	-0.234	0.0579	-0.9243
XPR024_A549.311_96H:C09	BRDN0001582870	SIT1	A549	trt_xpr	-666	96 h	3	193	0.485	0.309381	1	1	1	1	0	-666	-666	-0.234	0.0579	-0.9243
KDA004_HA1E_96H:TRCN0000005630:-666	TRCN0000005630	GPRC5A	HA1E	trt_sh		96 h	3	89	0.46	0.204599	0	0	1	1	0	-666	-666	-0.234	0.0579	-0.9243
REP.B017_HA1E_24H:O19	BRD-A61767428	ursolic-acid	HA1E	trt_cp	2.22 uM	24 h	2	88	0.0924	0.0911817	1	1	1	1	0	11-beta-HSD1 inhibitor|Acetylcholinesterase inhibitor|Caspase inhibitor|HIV protease inhibitor|Lipid peroxidase inhibitor|Quorum sensing signaling modulator|Steryl sulfatase inhibitor|Tyrosine phosphatase inhibitor|ATPase inhibitor|NFKB inhibitor|STAT inhibitor	HSD11B1|PTPN1|ACHE|CASP3|STS|PLA2G1B|PYGM	-0.234	0.0579	-0.9243
XPR033_BICR6.311_96H:J07	BRDN0001489020	NANOG	BICR6	trt_xpr	-666	96 h	3	88	0.157	0.118864	1	0	1	1	0	-666	-666	-0.234	0.0579	-0.9243
OEB005_HEPG2_96H:BRDN0000410038:-666	BRDN0000410038	INHBE	HEPG2	trt_oe		96 h	2	84	0.05	0.0655323	0	0	1	1	0	-666	-666	-0.234	0.0576	-0.9242
DER001_A375_96H:TRCN0000199861:-666	TRCN0000199861	RIOK3	A375	trt_sh		96 h	2	197	0.14	0.16793	0	0	1	1	0	-666	-666	-0.234	0.0576	-0.9242
TAK003_PC3_96H:TRCN0000058521:-666	TRCN0000058521	FGF10	PC3	trt_sh		96 h	6	201	0.46	0.307473	1	0	1	1	0	-666	-666	-0.234	0.0578	-0.9242
DOS047_A549_24H:BRD-K04229162-001-01-8:5	BRD-K04229162	BRD-K04229162	A549	trt_cp	4 uM	24 h	3	140	0.05	0.0846018	1	0	1	1	0	-666	-666	-0.234	0.0579	-0.9242
XPR009_BICR6.311_96H:K20	BRDN0001480445	CACNA1F	BICR6	trt_xpr	-666	96 h	3	107	0.2857	0.176783	1	1	1	1	0	-666	-666	-0.234	0.0579	-0.9242
CPC007_MCF7_24H:BRD-A48052484-001-05-6:10	BRD-A48052484	BRD-A48052484	MCF7	trt_cp	10 uM	24 h	5	312	0.07	0.149437	1	0	1	1	0	-666	-666	-0.234	0.0579	-0.9242
REP.A007_MCF7_24H:H20	BRD-K52080565	nandrolone	MCF7	trt_cp	3.33 uM	24 h	3	167	0.3294	0.237165	1	1	1	1	0	Imidazoline receptor agonist	NISCH|AR|CYP19A1|MAOA|MAOB	-0.234	0.0579	-0.9242
TAK002_PC3_96H:TRCN0000429510:-666	TRCN0000429510	CXXC4	PC3	trt_sh		96 h	3	191	0.55	0.327739	1	0	1	1	0	-666	-666	-0.234	0.0579	-0.9242
KDB006_A375_96H:TRCN0000074953:-666	TRCN0000074953	CPSF4	A375	trt_sh		96 h	3	223	0.66	0.387931	1	0	1	1	0	-666	-666	-0.234	0.0579	-0.9242
DOS059_HT29_24H:BRD-K77456132-001-01-6:5	BRD-K77456132	BRD-K77456132	HT29	trt_cp	4 uM	24 h	2	118	0.07	0.0919011	0	0	1	1	0	-666	-666	-0.234	0.0579	-0.9242
OEB006_HCC515_96H:BRDN0000461906:-666	BRDN0000461906	SMAD7	HCC515	trt_oe		96 h	4	196	0.17	0.184579	0	0	1	1	0	-666	-666	-0.234	0.0579	-0.9242
KDB003_HEPG2_96H:TRCN0000050319:-666	TRCN0000050319	IMPA2	HEPG2	trt_sh		96 h	3	90	0.37	0.184524	1	0	1	1	0	-666	-666	-0.234	0.0579	-0.9242
KDC010_A549_96H:TRCN0000010173:-666	TRCN0000010173	PAPSS1	A549	trt_sh		96 h	3	72	0.33	0.155867	0	0	1	1	0	-666	-666	-0.234	0.0579	-0.9242
KDB001_A549_96H:TRCN0000219076:-666	TRCN0000219076	SMC3	A549	trt_sh		96 h	2	137	0.52	0.269894	1	0	1	1	0	-666	-666	-0.2339	0.0576	-0.9241
DOS031_MCF7_24H:BRD-K65257681-001-01-7:5.01	BRD-K65257681	BRD-K65257681	MCF7	trt_cp	4 uM	24 h	2	114	0.07	0.09033	0	0	1	1	0	-666	-666	-0.2339	0.0576	-0.9241
XPR022_A549.311_96H:M12	BRDN0001054769	PTP4A1	A549	trt_xpr	-666	96 h	3	64	0.2425	0.125965	1	0	1	1	0	-666	-666	-0.2339	0.0576	-0.9241
CPC015_PHH_24H:BRD-A41301928-001-02-5:10	BRD-A41301928	bongkrek-acid	PHH	trt_cp	10 uM	24 h	2	65	0.04	0.0515605	0	0	1	1	0	Mitochondrial inhibitor	SLC25A4	-0.2339	0.0576	-0.9241
REP.B015_HELA_24H:F04	BRD-K56810756	fomepizole	HELA	trt_cp	0.08 uM	24 h	2	59	0.1887	0.106695	1	1	1	1	0	Alcohol dehydrogenase inhibitor	ADH1A|ADH1B|ADH1C|AKR1A1|CAT	-0.2339	0.0576	-0.9241
CPC006_HT29_6H:H07	BRD-K40892394	AR-C133057XX	HT29	trt_cp	12 uM	6 h	5	143	0.0683	0.099933	1	0	1	1	0	Nitric oxide synthase inhibitor	NOS2	-0.2339	0.0576	-0.9241
XPR011_PC3.311B_96H:J12	BRDN0001503462	APOC2	PC3	trt_xpr	-666	96 h	3	55	0.1202	0.0822268	1	0	1	1	0	-666	-666	-0.2339	0.0576	-0.9241
OEB002_A549_96H:BRDN0000402622:-666	BRDN0000402622	S100A11	A549	trt_oe		96 h	4	370	0.17	0.253604	1	0	1	1	0	-666	-666	-0.2339	0.0576	-0.9241
REP.B027_HA1E_24H:A13	BRD-A92630576	trimebutine	HA1E	trt_cp	2.22 uM	24 h	2	120	0.2223	0.165155	1	1	1	1	0	Opioid receptor agonist	CHRM1|CHRM2|CHRM3|CHRM4|OPRD1|OPRK1|OPRM1	-0.2339	0.0576	-0.9241
XPR029_PC3.311B_96H:M07	BRDN0001481519	ATP6V1A	PC3	trt_xpr	-666	96 h	3	73	0.1041	0.0881278	1	0	1	1	0	-666	-666	-0.2339	0.0576	-0.9241
XPR032_YAPC.311_96H:E08	BRDN0001479342	DAGLB	YAPC	trt_xpr	-666	96 h	3	46	0.0345	0.0402613	1	0	1	1	0	-666	-666	-0.2339	0.0576	-0.9241
DOSVAL006_HEPG2_24H:BRD-K73575094:20	BRD-K73575094	BRD-K73575094	HEPG2	trt_cp	20 uM	24 h	3	91	0.08	0.0862772	1	0	1	1	0	-666	-666	-0.234	0.0576	-0.9241
KDB001_HEPG2_96H:TRCN0000271551:-666	TRCN0000271551	MAMLD1	HEPG2	trt_sh		96 h	3	158	0.43	0.263568	1	0	1	1	0	-666	-666	-0.2339	0.0576	-0.924
CYT001_HCC515_4H:CMAP-CYT-E0903:10	CMAP-CYT-E0903	EFNB3	HCC515	trt_lig	10 ng/ml	4 h	3	244	0.13	0.180093	1	0	1	1	0	-666	-666	-0.2339	0.0576	-0.924
KDB007_HEPG2_96H:TRCN0000007230:-666	TRCN0000007230	CFLAR	HEPG2	trt_sh		96 h	4	240	0.57	0.374002	1	0	1	1	0	-666	-666	-0.2339	0.0576	-0.924
CPD001_PC3_24H:BRD-K27853494-003-03-9:10	BRD-K27853494	BRD-K27853494	PC3	trt_cp	10 uM	24 h	2	413	0.08	0.183802	0	0	1	1	0	Adrenergic receptor agonist	-666	-0.2339	0.0576	-0.924
KDB008_HEPG2_96H:TRCN0000047756:-666	TRCN0000047756	RHOBTB1	HEPG2	trt_sh		96 h	4	220	0.42	0.307374	1	0	1	1	0	-666	-666	-0.2339	0.0576	-0.924
XPR033_BICR6.311_96H:G16	BRDN0001481528	IVD	BICR6	trt_xpr	-666	96 h	3	191	0.2794	0.233582	1	1	1	1	0	-666	-666	-0.2339	0.0576	-0.924
CPC002_HCC515_24H:BRD-K05361803-001-02-1:10	BRD-K05361803	SC-10	HCC515	trt_cp	10 uM	24 h	3	82	0.07	0.0766102	1	0	1	1	0	Protein kinase activator	PRKCA	-0.2339	0.0576	-0.924
DOS012_VCAP_24H:BRD-K87913872-001-01-8:4.55	BRD-K87913872	BRD-K87913872	VCAP	trt_cp	4 uM	24 h	3	60	0.19	0.107965	1	1	1	1	0	-666	-666	-0.2339	0.0576	-0.924
XPR028_ES2.311_96H:K19	BRDN0001484578	CELA1	ES2	trt_xpr	-666	96 h	3	141	0.232	0.18288	1	0	1	1	0	-666	-666	-0.2339	0.0576	-0.924
PAC040_U2OS_6H:BRD-K45713337-001-01-2:10.0127	BRD-K45713337	BRD-K45713337	U2OS	trt_cp	10 uM	6 h	3	69	0.15	0.102873	1	0	1	1	0	-666	-666	-0.2339	0.0576	-0.924
TAK003_A375_96H:TRCN0000003856:-666	TRCN0000003856	ETV6	A375	trt_sh		96 h	5	161	0.39	0.253382	1	0	1	1	0	-666	-666	-0.2339	0.0576	-0.924
DOSVAL002_A549_24H:BRD-K95805172:5	BRD-K95805172	BRD-K95805172	A549	trt_cp	4 uM	24 h	3	155	0.1835	0.170535	1	0	1	1	0	-666	-666	-0.2339	0.0574	-0.9239
REP.B008_MCF10A_24H:F04	BRD-K33251802	miglustat	MCF10A	trt_cp	0.08 uM	24 h	2	65	0.215	0.119538	0	0	1	1	0	Glycosylation inhibitor	UGCG|GAA|SLC5A4	-0.2339	0.0574	-0.9239
XPR026_U251MG.311_96H:C14	BRDN0001583998	TNFSF12	U251MG	trt_xpr	-666	96 h	3	85	0.2033	0.132912	1	0	1	1	0	-666	-666	-0.2339	0.0574	-0.9239
XPR010_AGS.311_96H:K21	BRDN0001487887	GAST	AGS	trt_xpr	-666	96 h	3	87	0.0419	0.0610514	1	0	1	1	0	-666	-666	-0.2339	0.0574	-0.9239
XPR008_A375.311_96H:L09	BRDN0001484784	CHRNB4	A375	trt_xpr	-666	96 h	2	69	0.3248	0.151372	0	0	1	1	0	-666	-666	-0.2339	0.0574	-0.9239
LJP009_SKL_24H:K11	BRD-K02708799	GSK-1059615	SKL	trt_cp	0.12 uM	24 h	3	249	0.5099	0.360307	1	1	1	1	0	-666	-666	-0.2339	0.0574	-0.9239
KDA010_PC3_96H:TRCN0000343948:-666	TRCN0000343948	HSPD1	PC3	trt_sh		96 h	3	140	0.56	0.283132	1	0	1	1	0	-666	-666	-0.2339	0.0574	-0.9239
KDB001_MCF7_144H:TRCN0000243266:-666	TRCN0000243266	DENND2D	MCF7	trt_sh		144 h	2	103	0.39	0.202666	1	0	1	1	0	-666	-666	-0.2339	0.0574	-0.9239
XPR010_AGS.311_96H:I05	BRDN0001481226	SRD5A1	AGS	trt_xpr	-666	96 h	3	110	0.1765	0.140886	1	0	1	1	0	-666	-666	-0.2339	0.0575	-0.9239
XPR014_A549.311_96H:B14	BRDN0001582520	CLMP	A549	trt_xpr	-666	96 h	3	306	0.5474	0.413868	1	1	1	1	0	-666	-666	-0.2339	0.0576	-0.9239
XPR032_BICR6.311_96H:O15	BRDN0001483153	NDUFA4L2	BICR6	trt_xpr	-666	96 h	3	179	0.3257	0.244139	1	1	1	1	0	-666	-666	-0.2339	0.0576	-0.9239
HAHN001_A549_96H:L02	HAHN-000018	PPIB	A549	trt_xpr		96 h	2	81	0.09	0.0863365	0	0	1	1	0	-666	-666	-0.2339	0.0576	-0.9239
XPR034_MCF7.311_96H:D20	BRDN0001146287	PANK1	MCF7	trt_xpr	-666	96 h	3	86	0.0522	0.0677811	1	0	1	1	0	-666	-666	-0.2339	0.0576	-0.9239
KDA005_A375_96H:TRCN0000010209:-666	TRCN0000010209	CHEK2	A375	trt_sh		96 h	2	75	0.49	0.193847	1	1	1	1	0	-666	-666	-0.2339	0.0576	-0.9239
XPR035_U251MG.311_96H:C22	BRDN0001146694	CDK16	U251MG	trt_xpr	-666	96 h	3	72	0.1115	0.0905847	1	0	1	1	0	-666	-666	-0.2339	0.0576	-0.9239
KDA002_A375_96H:D02	TRCN0000020843	STAT3	A375	trt_sh		96 h	3	146	0.4695	0.264743	1	0	1	1	0	-666	-666	-0.2339	0.0574	-0.9238
XPR027_PC3.311B_96H:D05	BRDN0001498544	ZFP91	PC3	trt_xpr	-666	96 h	3	102	0.1022	0.103245	1	0	1	1	0	-666	-666	-0.2339	0.0574	-0.9238
OEB004_MCF7_96H:BRDN0000406368:-666	BRDN0000406368	PYCR1	MCF7	trt_oe		96 h	3	101	0.13	0.115868	1	0	1	1	0	-666	-666	-0.2339	0.0574	-0.9238
KDC009_PC3_96H:TRCN0000057964:-666	TRCN0000057964	CCL20	PC3	trt_sh		96 h	3	323	0.54	0.422307	1	0	1	1	0	-666	-666	-0.2339	0.0574	-0.9238
OEB003_PC3_96H:BRDN0000404941:-666	BRDN0000404941	SUPT5H	PC3	trt_oe		96 h	5	215	0.06	0.114849	0	0	1	1	0	-666	-666	-0.2339	0.0574	-0.9238
KDC008_HCC515_96H:TRCN0000038586:-666	TRCN0000038586	SLC25A10	HCC515	trt_sh		96 h	2	67	0.25	0.130869	0	0	1	1	0	-666	-666	-0.2339	0.0574	-0.9238
CPC018_SKB_24H:BRD-K78280988-001-02-2:10	BRD-K78280988	anandamide	SKB	trt_cp	10 uM	24 h	3	104	0.09	0.0978292	1	0	1	1	0	-666	-666	-0.2339	0.0574	-0.9238
KDB003_HT29_96H:G13	TRCN0000343971	RRP12	HT29	trt_sh		96 h	3	56	0.3056	0.132282	1	0	1	1	0	-666	-666	-0.2339	0.0574	-0.9238
KDB006_ASC_96H:TRCN0000025829:-666	TRCN0000025829	DLD	ASC	trt_sh		96 h	3	100	0.27	0.166155	1	0	1	1	0	-666	-666	-0.2339	0.0574	-0.9238
CPC010_HCC515_6H:BRD-K03704870-001-06-3:10	BRD-K03704870	BRD-K03704870	HCC515	trt_cp	10 uM	6 h	3	88	0.05	0.0670744	1	0	1	1	0	-666	-666	-0.2339	0.0574	-0.9238
CPC013_HEPG2_6H:BRD-A50796384-001-01-3:10	BRD-A50796384	NK26-I-41-1	HEPG2	trt_cp	10 uM	6 h	3	114	0.17	0.140769	1	0	1	1	0	-666	-666	-0.2339	0.0574	-0.9238
PAC010_U2OS_6H:BRD-K01100412-001-02-0:10.0378	BRD-K01100412	BRD-K01100412	U2OS	trt_cp	10 uM	6 h	2	34	0.24	0.0913431	1	1	1	1	0	-666	-666	-0.2339	0.0574	-0.9238
KDC010_HT29_96H:TRCN0000013841:-666	TRCN0000013841	EGR2	HT29	trt_sh		96 h	3	163	0.41	0.261406	1	0	1	1	0	-666	-666	-0.2339	0.0574	-0.9238
CPC005_VCAP_24H:BRD-A90799790-001-04-1:10	BRD-A90799790	isradipine	VCAP	trt_cp	10 uM	24 h	5	188	0.1	0.138647	0	0	1	1	0	Calcium channel blocker	CACNA1C|CACNA1D|CACNA1F|CACNA1S|CACNA2D1|CACNA1H|CACNA2D2|CACNB2	-0.2338	0.0573	-0.9237
XPR024_A375.311_96H:J04	BRDN0000584993	SOSTDC1	A375	trt_xpr	-666	96 h	3	67	0.0606	0.0644279	1	0	1	1	0	-666	-666	-0.2338	0.0573	-0.9237
DER001_HT29_96H:TRCN0000072422:-666	TRCN0000072422	LMNB2	HT29	trt_sh		96 h	3	278	0.33	0.306274	0	0	1	1	0	-666	-666	-0.2338	0.0573	-0.9237
XPR018_U251MG.311_96H:E07	BRDN0001496908	IFNA8	U251MG	trt_xpr	-666	96 h	3	59	0.24	0.120339	1	0	1	1	0	-666	-666	-0.2338	0.0573	-0.9237
XPR017_BICR6.311_96H:I07	BRDN0001496642	GPR157	BICR6	trt_xpr	-666	96 h	3	68	0.0868	0.0776876	1	0	1	1	0	-666	-666	-0.2338	0.0573	-0.9237
ERGK005_VCAP_120H:TRCN0000006159:-666	TRCN0000006159	MAP3K1	VCAP	trt_sh		120 h	3	191	0.43	0.289789	1	0	1	1	0	-666	-666	-0.2338	0.0573	-0.9237
KDC007_A549_96H:TRCN0000004275:-666	TRCN0000004275	CBLC	A549	trt_sh		96 h	2	97	0.4	0.19918	0	0	1	1	0	-666	-666	-0.2338	0.0573	-0.9237
KDB006_HA1E_96H:TRCN0000000692:-666	TRCN0000000692	CASK	HA1E	trt_sh		96 h	2	66	0.09	0.0779334	0	0	1	1	0	-666	-666	-0.2338	0.0573	-0.9237
XPR016_MCF7.311_96H:J13	BRDN0001584057	ERMAP	MCF7	trt_xpr	-666	96 h	3	74	0.1328	0.100229	1	0	1	1	0	-666	-666	-0.2338	0.0574	-0.9237
XPR035_A375.311_96H:O10	BRDN0001147547	PRKG2	A375	trt_xpr	-666	96 h	3	200	0.1878	0.19599	0	0	1	1	0	-666	-666	-0.2338	0.0574	-0.9237
XPR022_PC3.311B_96H:I03	BRDN0001493915	PPP6C	PC3	trt_xpr	-666	96 h	3	117	0.1755	0.14491	1	0	1	1	0	-666	-666	-0.2338	0.0572	-0.9236
CPC010_PC3_6H:BRD-A24643465-001-05-3:10	BRD-A24643465	BRD-A24643465	PC3	trt_cp	10 uM	6 h	5	578	0.75	0.665771	1	1	1	1	0	-666	-666	-0.2338	0.0572	-0.9236
CRCGN014_HEPG2_3H:BRD-K32137326:40.2	BRD-K32137326	BRD-K32137326	HEPG2	trt_cp	40 uM	3 h	3	150	0.26	0.199693	0	0	1	1	0	-666	-666	-0.2338	0.0572	-0.9236
KDB005_HA1E_96H:TRCN0000051771:-666	TRCN0000051771	DNM1	HA1E	trt_sh		96 h	3	131	0.44	0.242769	0	0	1	1	0	-666	-666	-0.2338	0.0572	-0.9236
KDB001_VCAP_120H:TRCN0000257306:-666	TRCN0000257306	DDX10	VCAP	trt_sh		120 h	3	69	0.17	0.109517	1	0	1	1	0	-666	-666	-0.2338	0.0573	-0.9236
XPR012_YAPC.311_96H:F15	BRDN0001519496	BLZF1	YAPC	trt_xpr	-666	96 h	3	76	0.0942	0.0855634	1	0	1	1	0	-666	-666	-0.2338	0.0573	-0.9236
DOS048_A549_24H:BRD-K95328825-001-01-7:5.26	BRD-K95328825	BRD-K95328825	A549	trt_cp	4 uM	24 h	3	150	0.09	0.117489	0	0	1	1	0	-666	-666	-0.2338	0.0573	-0.9236
KDB005_ASC_96H:TRCN0000008700:-666	TRCN0000008700	SLC36A1	ASC	trt_sh		96 h	3	132	0.56	0.274923	0	0	1	1	0	-666	-666	-0.2338	0.0573	-0.9236
XPR034_A549.311_96H:G24	BRDN0001146092	IP6K1	A549	trt_xpr	-666	96 h	3	99	0.34	0.171615	0	0	1	1	0	-666	-666	-0.2338	0.0573	-0.9236
KDA004_PC3_144H:TRCN0000003384:-666	TRCN0000003384	UBE2D1	PC3	trt_sh		144 h	3	291	0.49	0.381834	1	0	1	1	0	-666	-666	-0.2338	0.0573	-0.9236
KDC004_HA1E_96H:TRCN0000064766:-666	TRCN0000064766	NDUFB2	HA1E	trt_sh		96 h	3	84	0.18	0.124339	1	0	1	1	0	-666	-666	-0.2338	0.0573	-0.9236
XPR035_BICR6.311_96H:O18	BRDN0001146354	PGK2	BICR6	trt_xpr	-666	96 h	3	109	0.152	0.130158	0	0	1	1	0	-666	-666	-0.2338	0.0573	-0.9236
KDB006_MCF7_96H:TRCN0000049832:-666	TRCN0000049832	TATDN2	MCF7	trt_sh		96 h	2	98	0.31	0.176248	1	0	1	1	0	-666	-666	-0.2338	0.0573	-0.9236
CPC008_VCAP_24H:BRD-A03436432-001-04-0:10	BRD-A03436432	BRD-A03436432	VCAP	trt_cp	10 uM	24 h	5	117	0.14	0.129416	0	0	1	1	0	-666	-666	-0.2338	0.0572	-0.9235
DOS006_VCAP_6H:BRD-K07473223-001-01-6:5.07	BRD-K07473223	BRD-K07473223	VCAP	trt_cp	4 uM	6 h	3	32	0.16	0.0723545	1	0	1	1	0	-666	-666	-0.2338	0.0572	-0.9235
KDB001_HA1E_96H:TRCN0000142331:-666	TRCN0000142331	TRAM2	HA1E	trt_sh		96 h	3	178	0.48	0.295571	0	0	1	1	0	-666	-666	-0.2338	0.0572	-0.9235
XPR029_BICR6.311_96H:K18	BRDN0001480895	POLE2	BICR6	trt_xpr	-666	96 h	3	457	0.7	0.0216167	1	1	1	1	0	-666	-666	-0.2338	0.0572	-0.9235
DOS010_VCAP_24H:BRD-K60272067-001-01-5:4.97	BRD-K60272067	BRD-K60272067	VCAP	trt_cp	4 uM	24 h	3	188	0.14	0.164049	1	0	1	1	0	-666	-666	-0.2338	0.0572	-0.9235
KDB001_A375_96H:TRCN0000145353:-666	TRCN0000145353	NUP133	A375	trt_sh		96 h	3	156	0.42	0.258832	1	0	1	1	0	-666	-666	-0.2338	0.0572	-0.9235
OEB006_A549_96H:BRDN0000411514:-666	BRDN0000411514	CSNK2A1	A549	trt_oe		96 h	2	41	0.02	0.0289559	1	0	1	1	0	-666	-666	-0.2338	0.0572	-0.9235
DOS005_VCAP_6H:BRD-K63406313-001-01-8:5.02	BRD-K63406313	BRD-K63406313	VCAP	trt_cp	4 uM	6 h	2	123	0.26	0.18083	1	1	1	1	0	-666	-666	-0.2338	0.0572	-0.9235
DOS057_MCF7_24H:BRD-K50953983-001-01-3:5	BRD-K50953983	BRD-K50953983	MCF7	trt_cp	4 uM	24 h	3	137	0.12	0.129653	0	0	1	1	0	-666	-666	-0.2338	0.0572	-0.9235
DOS034_HT29_24H:BRD-K41069217-001-01-8:5.03	BRD-K41069217	BRD-K41069217	HT29	trt_cp	4 uM	24 h	2	74	0.08	0.0778021	0	0	1	1	0	-666	-666	-0.2338	0.0572	-0.9235
XPR012_A549.311_96H:A22	BRDN0001499581	BCL2L14	A549	trt_xpr	-666	96 h	3	95	0.2441	0.153971	0	0	1	1	0	-666	-666	-0.2338	0.0572	-0.9235
DER001_VCAP_96H:TRCN0000338702:-666	TRCN0000338702	AKR1C2	VCAP	trt_sh		96 h	3	42	0.04	0.0414462	1	0	1	1	0	-666	-666	-0.2338	0.0572	-0.9235
XPR013_ES2.311_96H:P19	BRDN0001495282	CD160	ES2	trt_xpr	-666	96 h	3	89	0.2202	0.141566	1	1	1	1	0	-666	-666	-0.2338	0.0572	-0.9235
OEB004_HA1E_96H:BRDN0000408747:-666	BRDN0000408747	HDAC10	HA1E	trt_oe		96 h	4	153	0.16	0.158211	1	0	1	1	0	-666	-666	-0.2338	0.0572	-0.9235
XPR019_AGS.311_96H:E16	BRDN0001057220	SUV420H2	AGS	trt_xpr	-666	96 h	3	61	0.136	0.0921137	1	0	1	1	0	-666	-666	-0.2338	0.0572	-0.9235
KDB007_MCF7_144H:TRCN0000050215:-666	TRCN0000050215	BLMH	MCF7	trt_sh		144 h	3	69	0.33	0.152585	1	0	1	1	0	-666	-666	-0.2338	0.0572	-0.9235
KDA001_MCF7_144H:TRCN0000022183:-666	TRCN0000022183	ESRRA	MCF7	trt_sh		144 h	2	91	0.48	0.211335	1	0	1	1	0	-666	-666	-0.2338	0.0572	-0.9234
DOS023_VCAP_24H:BRD-K11424789-001-01-9:5.08	BRD-K11424789	BRD-K11424789	VCAP	trt_cp	4 uM	24 h	2	84	0.03	0.0507611	1	0	1	1	0	-666	-666	-0.2338	0.0572	-0.9234
XPR011_A375.311_96H:F02	BRDN0001586257	APOC1	A375	trt_xpr	-666	96 h	2	64	0.3476	0.15081	0	0	1	1	0	-666	-666	-0.2338	0.0572	-0.9234
PAC025_U2OS_6H:BRD-K46445956-001-01-0:10.0116	BRD-K46445956	BRD-K46445956	U2OS	trt_cp	10 uM	6 h	3	161	0.36	0.243442	1	0	1	1	0	-666	-666	-0.2338	0.0572	-0.9234
CPC013_VCAP_6H:BRD-K24346336-001-01-7:10	BRD-K24346336	BRD-K24346336	VCAP	trt_cp	10 uM	6 h	4	246	0.15	0.194242	0	0	1	1	0	-666	-666	-0.2338	0.0572	-0.9234
KDD003_VCAP_120H:TRCN0000002529:-666	TRCN0000002529	MECOM	VCAP	trt_sh		120 h	3	136	0.41	0.238777	1	0	1	1	0	-666	-666	-0.2338	0.0572	-0.9234
KDD001_HA1E_96H:TRCN0000072511:-666	TRCN0000072511	IGFBP3	HA1E	trt_sh		96 h	3	98	0.27	0.164485	0	0	1	1	0	-666	-666	-0.2338	0.0572	-0.9234
KDC009_PC3_96H:TRCN0000019784:-666	TRCN0000019784	TFAP4	PC3	trt_sh		96 h	3	155	0.43	0.261054	1	0	1	1	0	-666	-666	-0.2338	0.0572	-0.9234
OFL002_A375_96H:C09	TRCN0000467505	CBR1	A375	trt_oe		96 h	2	71	0.1684	0.110568	0	0	1	1	0	-666	-666	-0.2338	0.0572	-0.9234
CGS001_A375_96H:PIP4K2C:1	CGS001-79837	PIP4K2C	A375	trt_sh.cgs	1 uL	96 h	3	59	0.169293	0.101059	1	0	1	1	0	-666	-666	-0.2338	0.0572	-0.9234
XPR015_MCF7.311_96H:G18	BRDN0001504599	CTTNBP2	MCF7	trt_xpr	-666	96 h	2	55	0.2881	0.127284	1	1	1	1	0	-666	-666	-0.2338	0.0572	-0.9234
OEB001_HCC515_96H:BRDN0000398684:-666	BRDN0000398684	TSC22D3	HCC515	trt_oe		96 h	5	122	0.13	0.127345	0	0	1	1	0	-666	-666	-0.2338	0.0572	-0.9234
XPR022_U251MG.311_96H:H18	BRDN0001502864	RFX5	U251MG	trt_xpr	-666	96 h	3	94	0.122	0.108266	1	0	1	1	0	-666	-666	-0.2338	0.0572	-0.9234
PAC021_U2OS_6H:BRD-K77272277-001-02-0:10.0129	BRD-K77272277	BRD-K77272277	U2OS	trt_cp	10 uM	6 h	3	75	0.06	0.0678323	1	0	1	1	0	-666	-666	-0.2337	0.057	-0.9233
XPR029_U251MG.311_96H:K16	BRDN0001481425	GPX5	U251MG	trt_xpr	-666	96 h	3	127	0.39	0.157072	1	1	1	1	0	-666	-666	-0.2337	0.057	-0.9233
XPR025_A375.311_96H:I24	BRDN0001149285	STK40	A375	trt_xpr	-666	96 h	3	137	0.218	0.174741	1	0	1	1	0	-666	-666	-0.2337	0.057	-0.9233
OEB005_PC3_96H:BRDN0000410619:-666	BRDN0000410619	ACTB	PC3	trt_oe		96 h	4	114	0.1	0.107965	1	0	1	1	0	-666	-666	-0.2337	0.057	-0.9233
DOSBIO001_NEU_24H:BRD-K43568193:9.93804	BRD-K43568193	BRD-K43568193	NEU	trt_cp	10 uM	24 h	2	94	0.26	0.158082	0	0	1	1	0	-666	-666	-0.2337	0.057	-0.9233
DOS006_VCAP_24H:BRD-K58790952-001-01-8:5.02	BRD-K58790952	BRD-K58790952	VCAP	trt_cp	4 uM	24 h	3	70	0.16	0.107014	1	0	1	1	0	-666	-666	-0.2337	0.057	-0.9233
KDD004_HCC515_96H:TRCN0000005964:-666	TRCN0000005964	TASP1	HCC515	trt_sh		96 h	3	75	0.23	0.132808	0	0	1	1	0	-666	-666	-0.2337	0.057	-0.9233
KDC009_PC3_96H:TRCN0000045658:-666	TRCN0000045658	MARS	PC3	trt_sh		96 h	3	236	0.53	0.357622	1	0	1	1	0	-666	-666	-0.2337	0.057	-0.9233
KDB001_HEPG2_96H:TRCN0000234530:-666	TRCN0000234530	GPATCH8	HEPG2	trt_sh		96 h	3	137	0.47	0.25659	1	0	1	1	0	-666	-666	-0.2337	0.057	-0.9233
XPR018_A375.311_96H:A22	BRDN0001494807	IL2RA	A375	trt_xpr	-666	96 h	3	89	0.1677	0.123533	1	0	1	1	0	-666	-666	-0.2337	0.057	-0.9233
KDB009_HA1E_96H:TRCN0000037027:-666	TRCN0000037027	UBR7	HA1E	trt_sh		96 h	2	67	0.33	0.150357	0	0	1	1	0	-666	-666	-0.2337	0.057	-0.9233
CGS001_PC3_144H:JMJD6:2	CGS001-23210	JMJD6	PC3	trt_sh.cgs	2 uL	144 h	3	64	0.238418	0.124908	1	1	1	1	0	-666	-666	-0.2337	0.057	-0.9233
DOS057_MCF7_24H:BRD-K69237309-001-01-7:5	BRD-K69237309	BRD-K69237309	MCF7	trt_cp	4 uM	24 h	3	109	0.22	0.156587	0	0	1	1	0	-666	-666	-0.2337	0.057	-0.9233
KDA006_MCF7_96H:TRCN0000010333:-666	TRCN0000010333	FOXO1	MCF7	trt_sh		96 h	3	112	0.3	0.185353	1	0	1	1	0	-666	-666	-0.2337	0.057	-0.9232
XPR034_MCF7.311_96H:E04	BRDN0001148453	CLP1	MCF7	trt_xpr	-666	96 h	3	74	0.15	0.106544	1	0	1	1	0	-666	-666	-0.2337	0.057	-0.9232
KDB003_HT29_96H:G21	TRCN0000129223	TMEM50A	HT29	trt_sh		96 h	3	83	0.1856	0.125504	1	0	1	1	0	-666	-666	-0.2337	0.057	-0.9232
CPC012_A549_24H:BRD-K95080859-001-01-3:10	BRD-K95080859	BRD-K95080859	A549	trt_cp	10 uM	24 h	2	71	0.23	0.129218	0	0	1	1	0	-666	-666	-0.2337	0.057	-0.9232
KDA008_HA1E_96H:TRCN0000010291:-666	TRCN0000010291	FOXO4	HA1E	trt_sh		96 h	3	132	0.41	0.235239	0	0	1	1	0	-666	-666	-0.2337	0.057	-0.9232
CVD001_PHH_6H:BRD-A37828317-001-03-0:2.5	BRD-A37828317	anthothecol	PHH	trt_cp	2.5 uM	6 h	3	156	0.31	0.222369	0	0	1	1	0	Antimalarial	-666	-0.2337	0.057	-0.9232
CPC007_HA1E_6H:BRD-K13665914-001-06-2:10	BRD-K13665914	BRD-K13665914	HA1E	trt_cp	10 uM	6 h	3	80	0.13	0.103121	1	0	1	1	0	-666	-666	-0.2337	0.057	-0.9232
PBIOA014_HEPG2_24H:M13	BRD-K15521652	BRD-K15521652	HEPG2	trt_cp	10 uM	24 h	3	49	0.17	0.0922897	1	0	1	1	0	-666	-666	-0.2337	0.057	-0.9232
XPR033_PC3.311B_96H:D04	BRDN0001484961	B4GALT1	PC3	trt_xpr	-666	96 h	3	75	0.0449	0.0587062	1	0	1	1	0	-666	-666	-0.2337	0.057	-0.9231
CPC007_VCAP_24H:J18	BRD-K45355657	BRD-K45355657	VCAP	trt_cp	10 uM	24 h	5	95	0.0591	0.0757681	1	0	1	1	0	-666	-666	-0.2337	0.057	-0.9231
KDA001_HEPG2_96H:TRCN0000027194:-666	TRCN0000027194	ALDH3A2	HEPG2	trt_sh		96 h	2	42	0.31	0.115381	1	0	1	1	0	-666	-666	-0.2337	0.057	-0.9231
KDC007_HCC515_96H:TRCN0000020727:-666	TRCN0000020727	KLF2	HCC515	trt_sh		96 h	3	95	0.05	0.0696911	0	0	1	1	0	-666	-666	-0.2337	0.057	-0.9231
KDB010_A375_96H:TRCN0000000623:-666	TRCN0000000623	ERBB3	A375	trt_sh		96 h	3	166	0.65	0.332155	1	0	1	1	0	-666	-666	-0.2337	0.057	-0.9231
KDD002_HEPG2_96H:TRCN0000065269:-666	TRCN0000065269	COPA	HEPG2	trt_sh		96 h	2	37	0.2	0.0869854	0	0	1	1	0	-666	-666	-0.2337	0.057	-0.9231
OEB002_PC3_96H:BRDN0000402467:-666	BRDN0000402467	XRCC6	PC3	trt_oe		96 h	3	182	0.12	0.149437	0	0	1	1	0	-666	-666	-0.2337	0.057	-0.9231
DOS027_VCAP_24H:BRD-K98990727-001-01-0:4.98	BRD-K98990727	BRD-K98990727	VCAP	trt_cp	4 uM	24 h	3	188	0.22	0.205646	1	0	1	1	0	-666	-666	-0.2337	0.057	-0.9231
CPC006_MCF7_24H:O07	BRD-A81936046	BRD-A81936046	MCF7	trt_cp	10 uM	24 h	5	120	0.2091	0.160176	1	0	1	1	0	-666	-666	-0.2337	0.057	-0.9231
CPC014_SKB_24H:BRD-K09186807-001-01-6:10	BRD-K09186807	KIN001-244	SKB	trt_cp	10 uM	24 h	4	162	0.28	0.215361	0	0	1	1	0	PDK1 Inhibitor	PDPK1	-0.2337	0.057	-0.9231
CPC010_HEPG2_6H:BRD-K68158690-001-04-7:10	BRD-K68158690	BRD-K68158690	HEPG2	trt_cp	10 uM	6 h	3	98	0.1	0.100102	1	0	1	1	0	-666	-666	-0.2337	0.057	-0.9231
XPR019_PC3.311B_96H:G10	BRDN0001056968	SETD8	PC3	trt_xpr	-666	96 h	3	89	0.1283	0.108055	1	0	1	1	0	-666	-666	-0.2337	0.057	-0.9231
MOAR019_A375_24H:I03	BRD-K24968862	SB-683698	A375	trt_cp	3.33 uM	24 h	3	62	0.2975	0.137331	1	1	1	1	0	Integrin inhibitor	ITGA4|ITGAV|ITGB1|ITGB7	-0.2337	0.0569	-0.923
XPR009_PC3.311B_96H:M18	BRDN0001486596	GABRG3	PC3	trt_xpr	-666	96 h	3	99	0.1347	0.116771	1	0	1	1	0	-666	-666	-0.2337	0.0569	-0.923
KDB004_HT29_96H:TRCN0000004377:-666	TRCN0000004377	UBQLN2	HT29	trt_sh		96 h	4	87	0.18	0.12654	1	0	1	1	0	-666	-666	-0.2337	0.0569	-0.923
ERGK014_VCAP_120H:TRCN0000199391:-666	TRCN0000199391	OBSCN	VCAP	trt_sh		120 h	3	123	0.18	0.150459	1	0	1	1	0	-666	-666	-0.2337	0.0569	-0.923
KDC008_HT29_96H:TRCN0000037696:-666	TRCN0000037696	ITPK1	HT29	trt_sh		96 h	3	284	0.36	0.323326	1	0	1	1	0	-666	-666	-0.2337	0.0569	-0.923
XPR018_MCF7.311_96H:H11	BRDN0001499384	ISG15	MCF7	trt_xpr	-666	96 h	3	102	0.3456	0.189857	1	1	1	1	0	-666	-666	-0.2337	0.0569	-0.923
CGS001_HEPG2_96H:EIF4E:1.5	CGS001-1977	EIF4E	HEPG2	trt_sh.cgs	1.5 uL	96 h	3	39	0.100963	0.0634518	1	0	1	1	0	-666	-666	-0.2337	0.0569	-0.923
KDC003_HT29_96H:TRCN0000007845:-666	TRCN0000007845	BNIP3L	HT29	trt_sh		96 h	3	84	0.24	0.143574	1	0	1	1	0	-666	-666	-0.2337	0.0569	-0.923
REP.A011_HT29_24H:K05	BRD-K06878038	deferiprone	HT29	trt_cp	0.125 uM	24 h	2	44	0.2682	0.109847	0	0	1	1	0	Chelating agent	CYP4F2|UGT1A6	-0.2337	0.057	-0.923
KDC001_PC3_96H:TRCN0000343607:-666	TRCN0000343607	POLR3E	PC3	trt_sh		96 h	3	169	0.48	0.288001	1	0	1	1	0	-666	-666	-0.2337	0.057	-0.923
XPR013_ES2.311_96H:D20	BRDN0001482181	FNTA	ES2	trt_xpr	-666	96 h	3	104	0.2116	0.150012	1	1	1	1	0	-666	-666	-0.2336	0.0569	-0.9229
XPR020_BICR6.311_96H:F17	BRDN0001581534	MPZ	BICR6	trt_xpr	-666	96 h	3	133	0.2037	0.166422	1	0	1	1	0	-666	-666	-0.2336	0.0569	-0.9229
KDB008_HEPG2_96H:TRCN0000014611:-666	TRCN0000014611	TCFL5	HEPG2	trt_sh		96 h	4	215	0.57	0.353987	1	0	1	1	0	-666	-666	-0.2336	0.0569	-0.9229
LIVB002_HUH7_72H:N10	BRD-K47827687	amprenavir	HUH7	trt_cp	6.66 uM	72 h	3	97	0.14	0.117837	0	0	1	1	0	HIV inhibitor	-666	-0.2336	0.0569	-0.9229
OFL002_A375_96H:A22	BRDN0002991526	XLOC_001605	A375	trt_oe		96 h	2	230	0.0246	0.076061	0	0	1	1	0	-666	-666	-0.2336	0.0569	-0.9229
KDB009_VCAP_120H:TRCN0000064988:-666	TRCN0000064988	COG2	VCAP	trt_sh		120 h	3	182	0.37	0.262402	1	0	1	1	0	-666	-666	-0.2336	0.0569	-0.9229
XPRJJ001_A375_96H:BRDN0001057168:-666	BRDN0001057168	EZH1	A375	trt_xpr		96 h	3	126	0.25	0.179468	1	1	1	1	0	-666	-666	-0.2336	0.0569	-0.9229
KDB003_A375_96H:TRCN0000021882:-666	TRCN0000021882	POLR2K	A375	trt_sh		96 h	3	200	0.53	0.329218	1	0	1	1	0	-666	-666	-0.2336	0.0569	-0.9229
XPR009_BICR6.311_96H:B15	BRDN0001483201	POLR2A	BICR6	trt_xpr	-666	96 h	3	71	0.2979	0.147067	1	0	1	1	0	-666	-666	-0.2336	0.0569	-0.9229
REP.B016_PC3_24H:O13	BRD-A54880345	etomidate	PC3	trt_cp	2.22 uM	24 h	2	114	0.3507	0.202186	1	1	1	1	0	Membrane integrity inhibitor|Membrane permeability inhibitor|GABA receptor modulator	GABRA1|GABRA2|GABRA3|GABRA4|GABRA5|GABRA6|GABRB1|GABRB2|GABRB3|GABRD|GABRE|GABRG1|GABRG2|GABRG3|GABRP|GABRQ|ADRA2B	-0.2336	0.0569	-0.9229
XPR023_HT29.311_96H:C21	BRDN0001485880	GJA4	HT29	trt_xpr	-666	96 h	3	70	0.2168	0.124561	1	1	1	1	0	-666	-666	-0.2336	0.0569	-0.9229
KDC003_A549_96H:TRCN0000004830:-666	TRCN0000004830	HDAC4	A549	trt_sh		96 h	2	80	0.34	0.166769	0	0	1	1	0	-666	-666	-0.2336	0.0569	-0.9229
DER001_HT29_96H:TRCN0000052647:-666	TRCN0000052647	PRKRA	HT29	trt_sh		96 h	3	230	0.45	0.325312	0	0	1	1	0	-666	-666	-0.2336	0.0569	-0.9228
XPR015_BICR6.311_96H:P15	BRDN0001498068	CXCL3	BICR6	trt_xpr	-666	96 h	3	111	0.2386	0.164545	1	1	1	1	0	-666	-666	-0.2336	0.0569	-0.9228
XPR037_AGS.311_96H:K17	BRDN0001494809	FGFBP2	AGS	trt_xpr	-666	96 h	3	64	0.1103	0.0849699	1	0	1	1	0	-666	-666	-0.2336	0.0569	-0.9228
PAC059_U2OS_6H:BRD-K41120089-001-01-4:10.0634	BRD-K41120089	BRD-K41120089	U2OS	trt_cp	10 uM	6 h	3	210	0.31	0.258001	0	0	1	1	0	-666	-666	-0.2336	0.0569	-0.9228
XPR012_U251MG.311_96H:P22	BRDN0001477777	BTLA	U251MG	trt_xpr	-666	96 h	3	179	0.2247	0.202777	1	0	1	1	0	-666	-666	-0.2336	0.0569	-0.9228
KDB006_ASC_96H:TRCN0000048495:-666	TRCN0000048495	LIG1	ASC	trt_sh		96 h	3	149	0.27	0.202818	1	0	1	1	0	-666	-666	-0.2336	0.0569	-0.9228
PBIOA018_A375_24H:A12	BRD-K97938674	BRD-K97938674	A375	trt_cp	0.04 uM	24 h	2	216	0.42	0.304566	1	1	1	1	0	-666	-666	-0.2336	0.0569	-0.9228
PAC022_U2OS_6H:BRD-K16769896-001-02-0:10.0414	BRD-K16769896	BRD-K16769896	U2OS	trt_cp	10 uM	6 h	2	111	0.22	0.158017	0	0	1	1	0	-666	-666	-0.2336	0.0569	-0.9228
CGS001_HA1E_96H:AKAP13:1.5	CGS001-11214	AKAP13	HA1E	trt_sh.cgs	1.5 uL	96 h	3	66	0.168817	0.106736	1	0	1	1	0	-666	-666	-0.2336	0.0569	-0.9228
DOSBIO001_A375_24H:BRD-K73118655:10.0318	BRD-K73118655	BRD-K73118655	A375	trt_cp	10 uM	24 h	3	215	0.47	0.321439	1	0	1	1	0	-666	-666	-0.2336	0.0569	-0.9228
KDB002_A375_96H:TRCN0000159846:-666	TRCN0000159846	ABCF3	A375	trt_sh		96 h	3	120	0.42	0.22701	1	0	1	1	0	-666	-666	-0.2336	0.0569	-0.9228
DOS032_MCF7_24H:BRD-K32015301-001-01-9:5.17	BRD-K32015301	BRD-K32015301	MCF7	trt_cp	4 uM	24 h	3	110	0.05	0.0749915	0	0	1	1	0	-666	-666	-0.2336	0.0569	-0.9228
CYT001_HT29_2H:CCL1:50	CCL1	CCL1	HT29	trt_lig	50 ng/ml	2 h	2	79	0.18	0.120581	1	0	1	1	0	-666	-666	-0.2336	0.0569	-0.9228
DOSVAL006_HEPG2_24H:BRD-K81461172:5	BRD-K81461172	BRD-K81461172	HEPG2	trt_cp	4 uM	24 h	3	140	0.09	0.113505	1	0	1	1	0	-666	-666	-0.2336	0.0569	-0.9228
XPR034_PC3.311B_96H:D01	BRDN0001144922	NRK	PC3	trt_xpr	-666	96 h	3	126	0.0533	0.0828987	0	0	1	1	0	-666	-666	-0.2336	0.0569	-0.9228
CPC007_MCF7_6H:BRD-K95352812-019-02-2:10	BRD-K95352812	BRD-K95352812	MCF7	trt_cp	10 uM	6 h	4	278	0.39	0.332955	1	1	1	1	0	-666	-666	-0.2336	0.0569	-0.9228
DOSVAL005_HEPG2_24H:BRD-K33217566:20	BRD-K33217566	BRD-K33217566	HEPG2	trt_cp	20 uM	24 h	3	114	0.29	0.183858	1	1	1	1	0	-666	-666	-0.2336	0.0569	-0.9227
CPC010_HCC515_6H:BRD-K00028814-001-05-1:10	BRD-K00028814	BRD-K00028814	HCC515	trt_cp	10 uM	6 h	3	93	0.02	0.0436101	1	0	1	1	0	-666	-666	-0.2336	0.0569	-0.9227
CGS001_HEPG2_96H:GPR146:1.5	CGS001-115330	GPR146	HEPG2	trt_sh.cgs	1.5 uL	96 h	3	107	0.165289	0.134476	1	0	1	1	0	-666	-666	-0.2336	0.0569	-0.9227
KDB007_HCC515_96H:TRCN0000043334:-666	TRCN0000043334	ATP1B1	HCC515	trt_sh		96 h	3	156	0.4	0.252594	1	0	1	1	0	-666	-666	-0.2336	0.0569	-0.9227
KDC005_PC3_96H:TRCN0000372523:-666	TRCN0000372523	IL11	PC3	trt_sh		96 h	3	141	0.46	0.257525	1	0	1	1	0	-666	-666	-0.2336	0.0569	-0.9227
DOSVAL003_A549_24H:BRD-K80457386:20	BRD-K80457386	BRD-K80457386	A549	trt_cp	20 uM	24 h	3	131	0.24	0.179297	1	0	1	1	0	-666	-666	-0.2336	0.0569	-0.9227
KDD009_HCC515_96H:TRCN0000040033:-666	TRCN0000040033	SMAD2	HCC515	trt_sh		96 h	3	145	0.26	0.196337	1	0	1	1	0	-666	-666	-0.2336	0.0569	-0.9227
XPR014_A375.311_96H:K15	BRDN0001498522	CD5	A375	trt_xpr	-666	96 h	3	68	0.1659	0.107399	1	0	1	1	0	-666	-666	-0.2336	0.0569	-0.9227
XPR035_AGS.311_96H:O11	BRDN0001148050	CDK13	AGS	trt_xpr	-666	96 h	3	99	0.1943	0.140245	1	0	1	1	0	-666	-666	-0.2336	0.0569	-0.9227
DOS055_PC3_24H:BRD-K19147748-001-01-8:5	BRD-K19147748	BRD-K19147748	PC3	trt_cp	4 uM	24 h	2	169	0.12	0.144001	0	0	1	1	0	-666	-666	-0.2336	0.0569	-0.9227
CPC013_A375_6H:BRD-K54331210-001-02-1:10	BRD-K54331210	BRD-K54331210	A375	trt_cp	10 uM	6 h	3	82	0.22	0.135815	1	0	1	1	0	-666	-666	-0.2336	0.0569	-0.9227
DOSVAL006_HA1E_24H:BRD-K68796015:10	BRD-K68796015	BRD-K68796015	HA1E	trt_cp	10 uM	24 h	2	87	0.29	0.160616	1	0	1	1	0	-666	-666	-0.2336	0.0569	-0.9227
XPR023_PC3.311B_96H:F15	BRDN0001586626	SDK1	PC3	trt_xpr	-666	96 h	3	105	0.0916	0.0991702	0	0	1	1	0	-666	-666	-0.2336	0.0569	-0.9227
ERGK010_VCAP_120H:TRCN0000204901:-666	TRCN0000204901	MAP3K10	VCAP	trt_sh		120 h	3	96	0.08	0.0886158	1	0	1	1	0	-666	-666	-0.2336	0.0569	-0.9226
KDC007_HEPG2_96H:TRCN0000108077:-666	TRCN0000108077	ZNF8	HEPG2	trt_sh		96 h	2	110	0.29	0.180603	0	0	1	1	0	-666	-666	-0.2336	0.0569	-0.9226
DOS060_HT29_24H:BRD-K56244705-001-01-8:5	BRD-K56244705	BRD-K56244705	HT29	trt_cp	4 uM	24 h	2	101	0.04	0.0642719	0	0	1	1	0	-666	-666	-0.2336	0.0569	-0.9226
KDD001_HCC515_96H:TRCN0000003242:-666	TRCN0000003242	PAK3	HCC515	trt_sh		96 h	2	81	0.1	0.0910066	1	0	1	1	0	-666	-666	-0.2336	0.0569	-0.9226
KDB005_ASC_96H:TRCN0000021422:-666	TRCN0000021422	TWF2	ASC	trt_sh		96 h	3	141	0.39	0.237122	1	1	1	1	0	-666	-666	-0.2336	0.0569	-0.9226
PAC061_U2OS_6H:BRD-K63860984-001-01-4:10.1477	BRD-K63860984	BRD-K63860984	U2OS	trt_cp	10 uM	6 h	3	125	0.19	0.155834	0	0	1	1	0	-666	-666	-0.2336	0.0569	-0.9226
TA.OE002_PC3_72H:BRDN0000465119:-666	BRDN0000465119	UBE2A	PC3	trt_oe		72 h	3	279	0.21	0.244761	1	0	1	1	0	-666	-666	-0.2336	0.0569	-0.9226
XPR014_A375.311_96H:K12	BRDN0001582155	CDH6	A375	trt_xpr	-666	96 h	3	98	0.1632	0.127883	1	0	1	1	0	-666	-666	-0.2335	0.0568	-0.9225
KDA004_HT29_96H:TRCN0000049461:-666	TRCN0000049461	GALE	HT29	trt_sh		96 h	3	149	0.42	0.252958	1	0	1	1	0	-666	-666	-0.2335	0.0568	-0.9225
OEB004_HA1E_96H:BRDN0000407552:-666	BRDN0000407552	CCNL1	HA1E	trt_oe		96 h	4	145	0.2	0.172199	1	0	1	1	0	-666	-666	-0.2335	0.0568	-0.9225
XPR037_AGS.311_96H:M17	BRDN0001149085	CSK	AGS	trt_xpr	-666	96 h	3	94	0.1268	0.110417	1	0	1	1	0	-666	-666	-0.2335	0.0569	-0.9225
KDC010_MCF7_96H:TRCN0000074244:-666	TRCN0000074244	MCM4	MCF7	trt_sh		96 h	3	186	0.43	0.285971	0	0	1	1	0	-666	-666	-0.2335	0.0569	-0.9225
OEB004_HEPG2_96H:BRDN0000407743:-666	BRDN0000407743	ZNF281	HEPG2	trt_oe		96 h	4	147	0.17	0.15985	0	0	1	1	0	-666	-666	-0.2335	0.0569	-0.9225
XPR024_U251MG.311_96H:P24	BRDN0000585042	SOSTDC1	U251MG	trt_xpr	-666	96 h	3	148	0.267	0.201018	1	1	1	1	0	-666	-666	-0.2335	0.0569	-0.9225
KDD003_HEPG2_96H:TRCN0000059973:-666	TRCN0000059973	RBP1	HEPG2	trt_sh		96 h	2	42	0.09	0.0621694	0	0	1	1	0	-666	-666	-0.2335	0.0569	-0.9225
KDD002_HT29_96H:TRCN0000064584:-666	TRCN0000064584	RETSAT	HT29	trt_sh		96 h	3	249	0.44	0.334701	1	0	1	1	0	-666	-666	-0.2335	0.0569	-0.9225
KDB008_PC3_96H:TRCN0000014609:-666	TRCN0000014609	TCFL5	PC3	trt_sh		96 h	2	237	0.27	0.255792	1	0	1	1	0	-666	-666	-0.2335	0.0569	-0.9225
KDA007_PC3_96H:O13	TRCN0000344023	DCTD	PC3	trt_sh		96 h	3	75	0.1389	0.103208	1	0	1	1	0	-666	-666	-0.2335	0.0569	-0.9225
ERGK010_VCAP_120H:TRCN0000197121:-666	TRCN0000197121	FER	VCAP	trt_sh		120 h	3	190	0.3	0.241417	1	0	1	1	0	-666	-666	-0.2335	0.0569	-0.9225
OEB006_HEPG2_96H:BRDN0000461536:-666	BRDN0000461536	ZNF692	HEPG2	trt_oe		96 h	3	138	0.16	0.150255	0	0	1	1	0	-666	-666	-0.2335	0.0568	-0.9224
TAK002_A375_96H:TRCN0000034650:-666	TRCN0000034650	RG9MTD1	A375	trt_sh		96 h	3	236	0.35	0.290617	0	0	1	1	0	-666	-666	-0.2335	0.0568	-0.9224
DOS054_PC3_24H:BRD-K89148860-001-01-3:5	BRD-K89148860	BRD-K89148860	PC3	trt_cp	4 uM	24 h	2	75	0.07	0.0732673	0	0	1	1	0	-666	-666	-0.2335	0.0568	-0.9224
CGS001_A549_96H:NQO2:1	CGS001-4835	NQO2	A549	trt_sh.cgs	1 uL	96 h	3	65	0.0521708	0.0588845	1	0	1	1	0	-666	-666	-0.2335	0.0568	-0.9224
XPR032_BICR6.311_96H:N15	BRDN0001480150	RBP3	BICR6	trt_xpr	-666	96 h	3	90	0.1978	0.134908	1	1	1	1	0	-666	-666	-0.2335	0.0568	-0.9224
XPR033_U251MG.311_96H:D04	BRDN0001484961	B4GALT1	U251MG	trt_xpr	-666	96 h	2	44	0.166	0.0864282	0	0	1	1	0	-666	-666	-0.2335	0.0568	-0.9224
KDC001_VCAP_120H:I09	TRCN0000116183	GBP2	VCAP	trt_sh		120 h	2	140	0.3163	0.212787	1	0	1	1	0	-666	-666	-0.2335	0.0568	-0.9224
KDC007_VCAP_120H:H19	TRCN0000011572	GPR4	VCAP	trt_sh		120 h	2	123	0.0988	0.111471	0	0	1	1	0	-666	-666	-0.2335	0.0568	-0.9224
XPR015_MCF7.311_96H:D07	BRDN0001502605	DCUN1D1	MCF7	trt_xpr	-666	96 h	2	57	0.1708	0.0997696	1	0	1	1	0	-666	-666	-0.2335	0.0568	-0.9224
DER001_HCC515_96H:TRCN0000033456:-666	TRCN0000033456	BAD	HCC515	trt_sh		96 h	3	110	0.33	0.192657	0	0	1	1	0	-666	-666	-0.2335	0.0568	-0.9224
KDA004_A375_96H:TRCN0000026550:-666	TRCN0000026550	DHRS2	A375	trt_sh		96 h	2	75	0.42	0.179468	1	0	1	1	0	-666	-666	-0.2335	0.0568	-0.9224
DOSBIO002_NPC_24H:BRD-K57638192:10.6296	BRD-K57638192	BRD-K57638192	NPC	trt_cp	10 uM	24 h	3	116	0.19	0.150119	1	0	1	1	0	-666	-666	-0.2335	0.0568	-0.9224
KDA004_A375_96H:TRCN0000061257:-666	TRCN0000061257	IRS2	A375	trt_sh		96 h	2	81	0.5	0.203497	1	0	1	1	0	-666	-666	-0.2335	0.0568	-0.9224
CPC007_VCAP_24H:N05	BRD-A84280790	BRD-A84280790	VCAP	trt_cp	10 uM	24 h	5	146	0.0676	0.100457	1	0	1	1	0	-666	-666	-0.2335	0.0566	-0.9223
OEB002_VCAP_96H:BRDN0000400944:-666	BRDN0000400944	GTF2H3	VCAP	trt_oe		96 h	3	103	0.19	0.141458	1	0	1	1	0	-666	-666	-0.2335	0.0566	-0.9223
CPC013_A549_24H:BRD-K93899689-001-01-4:10	BRD-K93899689	BRD-K93899689	A549	trt_cp	10 uM	24 h	3	129	0.19	0.158308	1	0	1	1	0	-666	-666	-0.2335	0.0566	-0.9223
KDC001_HA1E_96H:TRCN0000021965:-666	TRCN0000021965	HMGA2	HA1E	trt_sh		96 h	3	161	0.45	0.272176	0	0	1	1	0	-666	-666	-0.2335	0.0566	-0.9223
CPC019_PC3_6H:BRD-K57200229-001-04-0:10	BRD-K57200229	SD-6-035-B3	PC3	trt_cp	10 uM	6 h	5	129	0.14	0.135891	1	0	1	1	0	-666	-666	-0.2335	0.0566	-0.9223
XPR018_U251MG.311_96H:C23	BRDN0001494761	IGLL1	U251MG	trt_xpr	-666	96 h	3	145	0.2958	0.209407	1	1	1	1	0	-666	-666	-0.2335	0.0566	-0.9223
KDC002_HEPG2_96H:TRCN0000014970:-666	TRCN0000014970	SUB1	HEPG2	trt_sh		96 h	2	92	0.48	0.212493	0	0	1	1	0	-666	-666	-0.2335	0.0568	-0.9223
KDC008_VCAP_120H:TRCN0000051370:-666	TRCN0000051370	KYNU	VCAP	trt_sh		120 h	4	153	0.49	0.276869	1	1	1	1	0	-666	-666	-0.2335	0.0568	-0.9223
XPR014_U251MG.311_96H:L10	BRDN0001497154	CLDN1	U251MG	trt_xpr	-666	96 h	3	64	0.1959	0.113235	1	1	1	1	0	-666	-666	-0.2335	0.0568	-0.9223
XPR026_BICR6.311_96H:G23	BRDN0001499453	TLR6	BICR6	trt_xpr	-666	96 h	3	147	0.195	0.171179	1	0	1	1	0	-666	-666	-0.2335	0.0568	-0.9223
XPR011_U251MG.311_96H:M21	BRDN0001149178	ABCC1	U251MG	trt_xpr	-666	96 h	3	363	0.5688	0.459468	1	1	1	1	0	-666	-666	-0.2335	0.0568	-0.9223
CGS001_PC3_96H:PDAP1:2	CGS001-11333	PDAP1	PC3	trt_sh.cgs	2 uL	96 h	3	49	0.0388905	0.0441418	1	0	1	1	0	-666	-666	-0.2335	0.0568	-0.9223
MOAR004_PC3_24H:M22	BRD-K51831558	BRD-K51831558	PC3	trt_cp	10 uM	24 h	3	73	0.2	0.122182	1	0	1	1	0	-666	-666	-0.2335	0.0568	-0.9223
DOS039_A375_24H:BRD-K26301430-001-01-5:5.05	BRD-K26301430	BRD-K26301430	A375	trt_cp	4 uM	24 h	2	71	0.14	0.100815	0	0	1	1	0	-666	-666	-0.2334	0.0565	-0.9222
DOS033_A375_24H:BRD-K07110772-001-01-9:4.96	BRD-K07110772	SA-433965	A375	trt_cp	4 uM	24 h	3	192	0.18	0.187983	0	0	1	1	0	-666	-666	-0.2334	0.0565	-0.9222
XPR031_A549.311_96H:E16	BRDN0001500581	PDILT	A549	trt_xpr	-666	96 h	3	116	0.1706	0.142258	0	0	1	1	0	-666	-666	-0.2335	0.0566	-0.9222
DOS044_A375_24H:BRD-K06062006-001-01-1:5.01	BRD-K06062006	BRD-K06062006	A375	trt_cp	4 uM	24 h	2	88	0.12	0.103911	0	0	1	1	0	-666	-666	-0.2335	0.0566	-0.9222
XPR025_AGS.311_96H:I09	BRDN0001581881	SPI1	AGS	trt_xpr	-666	96 h	3	112	0.1355	0.12459	1	0	1	1	0	-666	-666	-0.2335	0.0566	-0.9222
KDA003_A375_96H:TRCN0000019539:-666	TRCN0000019539	FOSL1	A375	trt_sh		96 h	2	127	0.37	0.219196	1	0	1	1	0	-666	-666	-0.2335	0.0566	-0.9222
DOS014_VCAP_24H:BRD-K24339152-001-01-3:5.02	BRD-K24339152	BRD-K24339152	VCAP	trt_cp	4 uM	24 h	3	239	0.25	0.247172	1	0	1	1	0	-666	-666	-0.2335	0.0566	-0.9222
OEB003_VCAP_96H:BRDN0000404518:-666	BRDN0000404518	PAQR7	VCAP	trt_oe		96 h	3	76	0.06	0.0682831	0	0	1	1	0	-666	-666	-0.2335	0.0566	-0.9222
KDA002_HCC515_96H:TRCN0000004539:-666	TRCN0000004539	NFKBIA	HCC515	trt_sh		96 h	3	168	0.32	0.234455	0	0	1	1	0	-666	-666	-0.2335	0.0566	-0.9222
DOS016_VCAP_24H:BRD-K89585847-001-01-4:5.04	BRD-K89585847	BRD-K89585847	VCAP	trt_cp	4 uM	24 h	3	81	0.18	0.122098	1	0	1	1	0	-666	-666	-0.2335	0.0566	-0.9222
OEB006_A549_96H:BRDN0000462074:-666	BRDN0000462074	SUZ12	A549	trt_oe		96 h	2	69	0.19	0.11578	1	1	1	1	0	-666	-666	-0.2335	0.0566	-0.9222
KDC009_VCAP_120H:TRCN0000040092:-666	TRCN0000040092	HRAS	VCAP	trt_sh		120 h	6	261	0.24	0.253079	1	0	1	1	0	-666	-666	-0.2334	0.0564	-0.9221
DOS034_A549_24H:BRD-K94809766-001-01-8:5.04	BRD-K94809766	BRD-K94809766	A549	trt_cp	4 uM	24 h	3	166	0.16	0.164795	0	0	1	1	0	-666	-666	-0.2334	0.0564	-0.9221
CPC001_HCC515_24H:BRD-A89208012-001-01-4:10	BRD-A89208012	BRD-A89208012	HCC515	trt_cp	10 uM	24 h	3	56	0.25	0.119645	1	0	1	1	0	-666	-666	-0.2334	0.0565	-0.9221
XPR022_HT29.311_96H:M05	BRDN0001147947	PRAG1	HT29	trt_xpr	-666	96 h	3	114	0.2992	0.186737	1	0	1	1	0	-666	-666	-0.2334	0.0565	-0.9221
XPR017_MCF7.311_96H:H05	BRDN0001494763	HLA-DQB1	MCF7	trt_xpr	-666	96 h	3	63	0.1151	0.0861152	1	0	1	1	0	-666	-666	-0.2334	0.0565	-0.9221
CPC010_HT29_6H:BRD-K73125384-001-05-7:10	BRD-K73125384	BRD-K73125384	HT29	trt_cp	10 uM	6 h	5	105	0.21	0.150153	1	1	1	1	0	-666	-666	-0.2334	0.0565	-0.9221
CYT001_PC3_2H:CMAP-CYT-I4151:0.1	CMAP-CYT-I4151	IFNB1	PC3	trt_lig	0.1 ng/ml	2 h	3	110	0.22	0.157303	1	0	1	1	0	-666	-666	-0.2334	0.0565	-0.9221
XPR008_HT29.311_96H:C17	BRDN0001057112	HDAC7	HT29	trt_xpr	-666	96 h	3	68	0.2128	0.121653	1	1	1	1	0	-666	-666	-0.2334	0.0565	-0.9221
DOS018_VCAP_24H:BRD-K82004089-001-01-0:5.05	BRD-K82004089	BRD-K82004089	VCAP	trt_cp	4 uM	24 h	3	178	0.31	0.237532	1	0	1	1	0	-666	-666	-0.2334	0.0565	-0.9221
TA.KD006_HT29_96H:TRCN0000314991:4	TRCN0000314991	CTNNB1	HT29	trt_sh	4.0 uL	96 h	2	179	0.4113	0.27437	0	0	1	1	0	-666	-666	-0.2334	0.0565	-0.9221
XPR016_YAPC.311_96H:H11	BRDN0001582160	EPCAM	YAPC	trt_xpr	-666	96 h	3	120	0.1115	0.116967	1	0	1	1	0	-666	-666	-0.2334	0.0563	-0.922
CPC017_PHH_24H:BRD-K66782112-001-01-2:10	BRD-K66782112	ICI-162846	PHH	trt_cp	10 uM	24 h	3	97	0.06	0.0771422	0	0	1	1	0	Histamine receptor antagonist	-666	-0.2334	0.0563	-0.922
XPR021_ES2.311_96H:N01	BRDN0001498343	NICN1	ES2	trt_xpr	-666	96 h	3	145	0.2767	0.202557	1	1	1	1	0	-666	-666	-0.2334	0.0563	-0.922
CPC017_A549_24H:BRD-K51751936-001-03-4:10	BRD-K51751936	alfadolone-acetate	A549	trt_cp	10 uM	24 h	3	98	0.16	0.12662	1	0	1	1	0	GABA receptor agonist	-666	-0.2334	0.0563	-0.922
DOSVAL002_HA1E_24H:BRD-K14395166:10	BRD-K14395166	BRD-K14395166	HA1E	trt_cp	10 uM	24 h	3	121	0.1267	0.125202	1	0	1	1	0	-666	-666	-0.2334	0.0563	-0.922
TAK002_HEKTE_96H:TRCN0000425938:-666	TRCN0000425938	SLC9A5	HEKTE	trt_sh		96 h	3	85	0.45	0.197764	1	0	1	1	0	-666	-666	-0.2334	0.0563	-0.922
MOAR006_PC3_24H:K11	BRD-K52420542	GSK-591	PC3	trt_cp	3.33 uM	24 h	3	184	0.37	0.26384	1	1	1	1	0	-666	-666	-0.2334	0.0563	-0.922
MOAR001_PC3_24H:O13	BRD-A19102171	naltriben	PC3	trt_cp	10 uM	24 h	3	69	0.21	0.121721	1	1	1	1	0	Opioid receptor antagonist	OPRD1|OPRK1|OPRM1	-0.2334	0.0563	-0.922
CPC016_SKB_24H:BRD-K93280214-004-02-3:10	BRD-K93280214	gabazine	SKB	trt_cp	10 uM	24 h	3	137	0.07	0.0990239	1	0	1	1	0	-666	-666	-0.2334	0.0563	-0.922
KDB003_A549_96H:TRCN0000128597:-666	TRCN0000128597	NSA2	A549	trt_sh		96 h	2	40	0.07	0.0535069	1	0	1	1	0	-666	-666	-0.2334	0.0563	-0.922
XPR034_ES2.311_96H:M23	BRDN0001488922	TUBB1	ES2	trt_xpr	-666	96 h	3	63	0.2037	0.114548	0	0	1	1	0	-666	-666	-0.2334	0.0563	-0.922
XPR035_A549.311_96H:I22	BRDN0001145815	FER	A549	trt_xpr	-666	96 h	3	143	0.46	0.168367	1	1	1	1	0	-666	-666	-0.2334	0.0564	-0.922
XPR017_PC3.311B_96H:K05	BRDN0001500802	GSDMB	PC3	trt_xpr	-666	96 h	3	136	0.2348	0.180705	1	0	1	1	0	-666	-666	-0.2334	0.0564	-0.922
CGS001_PC3_96H:BARX1:2	CGS001-56033	BARX1	PC3	trt_sh.cgs	2 uL	96 h	3	100	0.0864357	0.0940107	1	0	1	1	0	-666	-666	-0.2334	0.056	-0.9219
KDB008_A375_96H:TRCN0000077849:-666	TRCN0000077849	RSU1	A375	trt_sh		96 h	3	89	0.36	0.180999	1	0	1	1	0	-666	-666	-0.2334	0.056	-0.9219
KDA002_A375_96H:TRCN0000115667:-666	TRCN0000115667	EHMT2	A375	trt_sh		96 h	4	164	0.35	0.242263	1	1	1	1	0	-666	-666	-0.2334	0.056	-0.9219
DOS054_MCF7_24H:BRD-K60895709-001-01-7:5	BRD-K60895709	BRD-K60895709	MCF7	trt_cp	4 uM	24 h	2	100	0.12	0.11077	0	0	1	1	0	-666	-666	-0.2334	0.0563	-0.9219
KDD004_VCAP_120H:TRCN0000015077:-666	TRCN0000015077	PBXIP1	VCAP	trt_sh		120 h	3	95	0.2	0.139382	1	0	1	1	0	-666	-666	-0.2334	0.0563	-0.9219
KDB003_HEPG2_96H:TRCN0000154702:-666	TRCN0000154702	PIGB	HEPG2	trt_sh		96 h	3	50	0.31	0.125892	1	0	1	1	0	-666	-666	-0.2334	0.0563	-0.9219
KDB008_HT29_96H:TRCN0000059158:-666	TRCN0000059158	EFNB3	HT29	trt_sh		96 h	4	223	0.38	0.294357	1	0	1	1	0	-666	-666	-0.2334	0.0563	-0.9219
DOS060_HT29_24H:BRD-K11880555-001-01-4:5	BRD-K11880555	BRD-K11880555	HT29	trt_cp	4 uM	24 h	2	127	0.02	0.0509621	0	0	1	1	0	-666	-666	-0.2334	0.0563	-0.9219
REP.A013_A375_24H:E23	BRD-K39339537	epirizole	A375	trt_cp	0.125 uM	24 h	3	67	0.2568	0.132637	0	0	1	1	0	Cyclooxygenase inhibitor	PTGS1|PTGS2	-0.2334	0.0563	-0.9219
DOS057_HT29_24H:BRD-K26522558-001-01-2:5	BRD-K26522558	BRD-K26522558	HT29	trt_cp	4 uM	24 h	3	239	0.13	0.178238	0	0	1	1	0	-666	-666	-0.2334	0.0563	-0.9219
DOS028_VCAP_24H:BRD-K27237215-001-01-1:5.01	BRD-K27237215	BRD-K27237215	VCAP	trt_cp	4 uM	24 h	3	100	0.13	0.115293	1	0	1	1	0	-666	-666	-0.2334	0.0563	-0.9219
TA.OE013_A549_96H:BRDN0000553989:-666	BRDN0000553989	ERBB2	A549	trt_oe		96 h	3	106	0.31	0.183301	1	1	1	1	0	-666	-666	-0.2334	0.0563	-0.9219
KDB001_HA1E_96H:TRCN0000151451:-666	TRCN0000151451	ZNF451	HA1E	trt_sh		96 h	3	131	0.47	0.250908	1	0	1	1	0	-666	-666	-0.2334	0.0563	-0.9219
KDA004_PC3_96H:TRCN0000018545:-666	TRCN0000018545	SIRT5	PC3	trt_sh		96 h	3	76	0.28	0.147508	1	0	1	1	0	-666	-666	-0.2333	0.0557	-0.9218
XPR010_A549.311_96H:M15	BRDN0001147340	ACVRL1	A549	trt_xpr	-666	96 h	2	88	0.0578	0.0721274	0	0	1	1	0	-666	-666	-0.2333	0.0558	-0.9218
DOSVAL004_HCC515_24H:BRD-K03090859:5	BRD-K03090859	BRD-K03090859	HCC515	trt_cp	4 uM	24 h	2	89	0.23	0.144674	1	0	1	1	0	-666	-666	-0.2333	0.0558	-0.9218
KDB002_VCAP_120H:TRCN0000133977:-666	TRCN0000133977	FAM114A2	VCAP	trt_sh		120 h	2	271	0.2	0.235413	0	0	1	1	0	-666	-666	-0.2334	0.0559	-0.9218
KDA002_VCAP_120H:TRCN0000020215:-666	TRCN0000020215	HEY1	VCAP	trt_sh		120 h	3	97	0.08	0.0890761	1	0	1	1	0	-666	-666	-0.2334	0.0559	-0.9218
KDA009_HT29_96H:TRCN0000149525:-666	TRCN0000149525	ANKZF1	HT29	trt_sh		96 h	4	115	0.04	0.0685819	1	0	1	1	0	-666	-666	-0.2334	0.0559	-0.9218
KDC006_HEPG2_96H:TRCN0000053995:-666	TRCN0000053995	S100B	HEPG2	trt_sh		96 h	3	118	0.35	0.205497	1	0	1	1	0	-666	-666	-0.2334	0.0559	-0.9218
CPC016_ASC_24H:BRD-K80307267-001-02-1:10	BRD-K80307267	tetramethyl-haematoxylone	ASC	trt_cp	10 uM	24 h	3	75	0.08	0.078326	0	0	1	1	0	-666	-666	-0.2334	0.056	-0.9218
CYT001_A549_4H:CMAP-CYT-I2276:10	CMAP-CYT-I2276	IL12B	A549	trt_lig	10 ng/ml	4 h	3	117	0.08	0.0978292	1	0	1	1	0	-666	-666	-0.2334	0.056	-0.9218
KDA007_A375_96H:TRCN0000000410:-666	TRCN0000000410	STK11	A375	trt_sh		96 h	2	94	0.44	0.205646	1	0	1	1	0	-666	-666	-0.2334	0.056	-0.9218
KDA010_HA1E_96H:TRCN0000226715:-666	TRCN0000226715	HSPA8	HA1E	trt_sh		96 h	2	111	0.46	0.228492	0	0	1	1	0	-666	-666	-0.2334	0.056	-0.9218
OFL002_HA1E_96H:K15	BRDN0002992079	CTC-338M12.4	HA1E	trt_oe		96 h	2	100	0.0941	0.0980901	0	0	1	1	0	-666	-666	-0.2334	0.056	-0.9218
KDC008_A375_96H:TRCN0000015933:-666	TRCN0000015933	METTL14	A375	trt_sh		96 h	3	105	0.42	0.212349	1	0	1	1	0	-666	-666	-0.2333	0.0554	-0.9217
KDD002_HT29_96H:TRCN0000020160:-666	TRCN0000020160	LEF1	HT29	trt_sh		96 h	3	70	0.15	0.103616	1	0	1	1	0	-666	-666	-0.2333	0.0554	-0.9217
KDB006_VCAP_120H:TRCN0000007625:-666	TRCN0000007625	BTG2	VCAP	trt_sh		120 h	3	203	0.45	0.305622	1	0	1	1	0	-666	-666	-0.2333	0.0554	-0.9217
KDB008_HA1E_96H:TRCN0000026461:-666	TRCN0000026461	NSDHL	HA1E	trt_sh		96 h	3	108	0.45	0.22292	0	0	1	1	0	-666	-666	-0.2333	0.0554	-0.9217
DOSVAL001_MCF7_24H:BRD-K26453528:9.99262	BRD-K26453528	BRD-K26453528	MCF7	trt_cp	10 uM	24 h	3	116	0.27	0.178954	1	0	1	1	0	-666	-666	-0.2333	0.0554	-0.9217
KDC006_HT29_96H:TRCN0000009955:-666	TRCN0000009955	CSNK1E	HT29	trt_sh		96 h	2	130	0.6	0.282409	1	0	1	1	0	-666	-666	-0.2333	0.0555	-0.9217
XPR023_YAPC.311_96H:J22	BRDN0001500021	SEMA6C	YAPC	trt_xpr	-666	96 h	3	77	0.0549	0.0657181	1	0	1	1	0	-666	-666	-0.2333	0.0555	-0.9217
KDC002_HT29_96H:TRCN0000004863:-666	TRCN0000004863	HDAC10	HT29	trt_sh		96 h	3	173	0.42	0.27257	1	0	1	1	0	-666	-666	-0.2333	0.0556	-0.9217
REP.A010_A549_24H:C07	BRD-K12609457	exalamide	A549	trt_cp	10 uM	24 h	3	72	0.1412	0.101956	1	1	1	1	0	Membrane integrity inhibitor	-666	-0.2333	0.0556	-0.9217
CPC019_MCF7_24H:BRD-K36754064-001-01-6:10	BRD-K36754064	BRD-K36754064	MCF7	trt_cp	10 uM	24 h	5	163	0.13	0.147196	1	0	1	1	0	-666	-666	-0.2333	0.0554	-0.9216
REP.B028_HT29_24H:K14	BRD-K96042922	etanidazole	HT29	trt_cp	0.74 uM	24 h	2	88	0.2892	0.161314	1	1	1	1	0	Bacterial cell wall synthesis inhibitor	-666	-0.2333	0.0554	-0.9216
XPR022_MCF7.311_96H:G21	BRDN0001499705	PROK2	MCF7	trt_xpr	-666	96 h	3	72	0.0372	0.0523249	1	0	1	1	0	-666	-666	-0.2333	0.0554	-0.9216
XPR013_AGS.311_96H:C23	BRDN0001494421	CAMP	AGS	trt_xpr	-666	96 h	3	113	0.1758	0.142512	1	0	1	1	0	-666	-666	-0.2333	0.0554	-0.9216
CGS001_HT29_96H:CREB3:1	CGS001-10488	CREB3	HT29	trt_sh.cgs	1 uL	96 h	3	121	0.120495	0.122098	1	0	1	1	0	-666	-666	-0.2333	0.0554	-0.9216
CPC003_HA1E_24H:BRD-K26160755-003-01-8:10	BRD-K26160755	RS-45041-190	HA1E	trt_cp	10 uM	24 h	3	101	0.28	0.170048	1	0	1	1	0	Imidazoline receptor agonist	-666	-0.2333	0.0554	-0.9216
TAK002_SW480_96H:TRCN0000148619:-666	TRCN0000148619	ZFAT	SW480	trt_sh		96 h	2	40	0.17	0.0833844	0	0	1	1	0	-666	-666	-0.2333	0.0554	-0.9216
KDB002_NPC_96H:B19	TRCN0000300829	REEP5	NPC	trt_sh		96 h	2	100	0.1098	0.105958	0	0	1	1	0	-666	-666	-0.2333	0.0554	-0.9216
CPC006_NCIH2073_6H:BRD-K75532464-001-01-4:10	BRD-K75532464	FTI-276	NCIH2073	trt_cp	10 uM	6 h	2	35	0.05	0.0423009	0	0	1	1	0	Farnesyltransferase inhibitor	FNTA	-0.2333	0.0554	-0.9216
HSF019_HEK293T_48H:CMAP-HSF-ATOH1:200	CMAP-HSF-ATOH1	ATOH1	HEK293T	trt_oe	200 ng	48 h	3	181	0.25	0.2151	0	0	1	1	0	-666	-666	-0.2333	0.0554	-0.9216
KDC005_A549_96H:F02	TRCN0000019025	ZNF92	A549	trt_sh		96 h	3	97	0.3485	0.185916	0	0	1	1	0	-666	-666	-0.2333	0.0554	-0.9216
PAC064_U2OS_6H:BRD-K48691513-001-05-4:10	BRD-K48691513	BRD-K48691513	U2OS	trt_cp	10 uM	6 h	3	37	0.18	0.0825216	1	0	1	1	0	-666	-666	-0.2333	0.0554	-0.9216
CPC006_NCIH2073_6H:BRD-K06792661-001-01-9:10	BRD-K06792661	narciclasine	NCIH2073	trt_cp	10 uM	6 h	2	454	0.69	0.565956	0	0	1	1	0	LIM kinase activator|Rho associated kinase activator	RHOA	-0.2333	0.0554	-0.9216
KDC005_HA1E_96H:TRCN0000053397:-666	TRCN0000053397	UMODL1	HA1E	trt_sh		96 h	3	170	0.38	0.257008	1	0	1	1	0	-666	-666	-0.2333	0.0554	-0.9215
OEB001_HCC515_96H:BRDN0000399870:-666	BRDN0000399870	GNA13	HCC515	trt_oe		96 h	5	231	0.24	0.238091	1	0	1	1	0	-666	-666	-0.2333	0.0554	-0.9215
DOS056_A549_24H:BRD-K19898724-001-01-4:5	BRD-K19898724	BRD-K19898724	A549	trt_cp	4 uM	24 h	2	73	0.14	0.102225	0	0	1	1	0	-666	-666	-0.2333	0.0554	-0.9215
XPR025_AGS.311_96H:G04	BRDN0001498375	STAT4	AGS	trt_xpr	-666	96 h	2	97	0.0675	0.0818134	0	0	1	1	0	-666	-666	-0.2333	0.0554	-0.9215
REP.B016_HT29_24H:D22	BRD-K51967704	BIIB-021	HT29	trt_cp	0.08 uM	24 h	2	168	0.4033	0.263208	1	1	1	1	0	HSP inhibitor	AOX1|HSP90AA1	-0.2333	0.0554	-0.9215
CYT001_MCF7_2H:KNG:1000	KNG	KNG	MCF7	trt_lig	1000 ng/ml	2 h	3	137	0.32	0.211722	1	0	1	1	0	-666	-666	-0.2333	0.0554	-0.9215
XPR008_A549.311_96H:F21	BRDN0001485310	WASL	A549	trt_xpr	-666	96 h	3	286	0.5994	0.418673	1	0	1	1	0	-666	-666	-0.2333	0.0554	-0.9215
XPR034_A549.311_96H:A13	BRDN0001486815	CTH	A549	trt_xpr	-666	96 h	3	219	0.44	0.255246	1	1	1	1	0	-666	-666	-0.2333	0.0554	-0.9215
DOS032_HT29_24H:BRD-K83399162-001-01-3:5.05	BRD-K83399162	BRD-K83399162	HT29	trt_cp	4 uM	24 h	3	115	0.05	0.0766769	0	0	1	1	0	-666	-666	-0.2333	0.0554	-0.9215
XPR023_YAPC.311_96H:O12	BRDN0001498026	SAMHD1	YAPC	trt_xpr	-666	96 h	3	161	0.1382	0.15082	0	0	1	1	0	-666	-666	-0.2332	0.0554	-0.9214
OEC001_PC3_24H:CCSBBROAD304_02030:-666	CCSBBROAD304_02030	CFLAR	PC3	trt_oe		24 h	3	181	0.19	0.18752	1	1	1	1	0	-666	-666	-0.2333	0.0554	-0.9214
XPR028_ES2.311_96H:O24	BRDN0001480710	PCCA	ES2	trt_xpr	-666	96 h	3	199	0.3015	0.247706	1	1	1	1	0	-666	-666	-0.2333	0.0554	-0.9214
CPC015_PHH_24H:BRD-A16332958-001-04-0:10	BRD-A16332958	modafinil	PHH	trt_cp	10 uM	24 h	2	43	0.04	0.0419368	0	0	1	1	0	Adrenergic receptor agonist	SLC6A3|CYP1A2|CYP2B6|CYP2C19|CYP3A4|CYP3A5|ADRA1B	-0.2333	0.0554	-0.9214
XPR033_U251MG.311_96H:N09	BRDN0001480504	NEIL1	U251MG	trt_xpr	-666	96 h	2	71	0.0575	0.0646058	0	0	1	1	0	-666	-666	-0.2333	0.0554	-0.9214
XPR013_A375.311_96H:C21	BRDN0001583318	CADM3	A375	trt_xpr	-666	96 h	3	140	0.3283	0.216797	1	0	1	1	0	-666	-666	-0.2333	0.0554	-0.9214
XPR018_A549.311_96H:C17	BRDN0001497925	IL10RA	A549	trt_xpr	-666	96 h	3	61	0.0982	0.0782626	1	0	1	1	0	-666	-666	-0.2333	0.0554	-0.9214
KDC004_HA1E_96H:TRCN0000002063:-666	TRCN0000002063	IRAK4	HA1E	trt_sh		96 h	3	124	0.23	0.170768	1	0	1	1	0	-666	-666	-0.2333	0.0554	-0.9214
CPC001_PC3_24H:G11	BRD-K87049188	fusaric-acid	PC3	trt_cp	10 uM	24 h	5	180	0.109	0.141638	1	0	1	1	0	Dopamine receptor antagonist	DBH	-0.2333	0.0554	-0.9214
KDD002_HT29_96H:TRCN0000050634:-666	TRCN0000050634	FAAH	HT29	trt_sh		96 h	3	231	0.37	0.295622	1	0	1	1	0	-666	-666	-0.2333	0.0554	-0.9214
OEB004_A549_96H:BRDN0000406346:-666	BRDN0000406346	HMG20B	A549	trt_oe		96 h	5	226	0.12	0.166523	1	0	1	1	0	-666	-666	-0.2333	0.0554	-0.9214
XPR026_BICR6.311_96H:J03	BRDN0001585216	TPM4	BICR6	trt_xpr	-666	96 h	3	98	0.2546	0.159734	1	1	1	1	0	-666	-666	-0.2332	0.0554	-0.9213
KDB003_PC3_144H:TRCN0000304194:-666	TRCN0000304194	BTG3	PC3	trt_sh		144 h	3	58	0.1	0.0770095	1	0	1	1	0	-666	-666	-0.2332	0.0554	-0.9213
XPR017_ES2.311_96H:M08	BRDN0001499166	HIST1H4E	ES2	trt_xpr	-666	96 h	3	86	0.1913	0.129709	1	0	1	1	0	-666	-666	-0.2332	0.0554	-0.9213
XPR031_U251MG.311_96H:L16	BRDN0001054927	PLXNA1	U251MG	trt_xpr	-666	96 h	3	46	0.2615	0.110899	1	0	1	1	0	-666	-666	-0.2332	0.0554	-0.9213
XPR009_U251MG.311_96H:F18	BRDN0001483253	DRD4	U251MG	trt_xpr	-666	96 h	3	89	0.3603	0.181086	1	0	1	1	0	-666	-666	-0.2332	0.0554	-0.9213
XPR033_MCF7.311_96H:E16	BRDN0001480068	LRAT	MCF7	trt_xpr	-666	96 h	3	86	0.0818	0.0848065	1	0	1	1	0	-666	-666	-0.2332	0.0554	-0.9213
DOS059_HT29_24H:BRD-K58985955-001-01-1:5	BRD-K58985955	BRD-K58985955	HT29	trt_cp	4 uM	24 h	2	116	0.04	0.0688794	0	0	1	1	0	-666	-666	-0.2332	0.0554	-0.9213
CPC014_VCAP_6H:BRD-K82091397-001-01-4:10	BRD-K82091397	SB-239063	VCAP	trt_cp	10 uM	6 h	4	162	0.13	0.146744	0	0	1	1	0	P38 MAPK inhibitor	TNF|MAPK11|MAPK14|PTGS2	-0.2332	0.0554	-0.9213
KDD005_A549_96H:TRCN0000038702:-666	TRCN0000038702	SLC22A18	A549	trt_sh		96 h	2	94	0.45	0.20797	0	0	1	1	0	-666	-666	-0.2332	0.0554	-0.9213
ERGK011_VCAP_120H:TRCN0000001576:-666	TRCN0000001576	TRCN0000001576	VCAP	trt_sh		120 h	4	326	0.31	0.321455	0	0	1	1	0	-666	-666	-0.2332	0.0554	-0.9213
XPR028_BICR6.311_96H:A07	BRDN0001485084	ARPC3	BICR6	trt_xpr	-666	96 h	3	154	0.21	0.0125485	1	0	1	1	0	-666	-666	-0.2332	0.0554	-0.9213
KDB002_PC3_144H:TRCN0000122987:-666	TRCN0000122987	CTNND1	PC3	trt_sh		144 h	2	36	0.16	0.0767435	1	0	1	1	0	-666	-666	-0.2332	0.0554	-0.9213
DOS047_A375_24H:BRD-K28636199-001-01-3:4.99	BRD-K28636199	BRD-K28636199	A375	trt_cp	4 uM	24 h	3	156	0.11	0.132461	0	0	1	1	0	-666	-666	-0.2332	0.0554	-0.9212
DOS045_HT29_24H:BRD-K65968843-001-01-4:4.91	BRD-K65968843	BRD-K65968843	HT29	trt_cp	4 uM	24 h	2	100	0.06	0.078326	0	0	1	1	0	-666	-666	-0.2332	0.0554	-0.9212
CPC014_HEPG2_6H:BRD-K61192129-001-01-0:10	BRD-K61192129	BRD-K61192129	HEPG2	trt_cp	10 uM	6 h	3	73	0.11	0.0906125	1	0	1	1	0	-666	-666	-0.2332	0.0554	-0.9212
CPC006_NCIH508_6H:BRD-K00615600-001-06-1:25	BRD-K00615600	AG-14361	NCIH508	trt_cp	25 uM	6 h	2	84	0.43	0.192178	1	1	1	1	0	PARP inhibitor	PARP1	-0.2332	0.0554	-0.9212
KDD003_PC3_96H:TRCN0000233294:-666	TRCN0000233294	TOP2B	PC3	trt_sh		96 h	3	122	0.47	0.242136	1	0	1	1	0	-666	-666	-0.2332	0.0554	-0.9212
PBIOA021_PC3_24H:N03	BRD-K34581968	BMS-536924	PC3	trt_cp	1.25 uM	24 h	3	127	0.28	0.190683	1	1	1	1	0	IGF-1 inhibitor	IGF1R|INSR|AKT1|CCNE1|CDK2|CYP3A4|ERBB2|KDR|LCK|MAPK1|MET|PDGFRA|PDGFRB	-0.2332	0.0554	-0.9212
REP.A008_HELA_24H:D03	BRD-K36862742	hydroflumethiazide	HELA	trt_cp	1.11 uM	24 h	3	73	0.2623	0.139924	0	0	1	1	0	Sodium channel inhibitor	SLC12A1|ATP1A1|CA1|CA12|CA2|CA4|CA9|KCNMA1|SLC12A3	-0.2332	0.0554	-0.9211
PAC008_U2OS_6H:BRD-K48861177-001-01-9:9.89741	BRD-K48861177	BRD-K48861177	U2OS	trt_cp	10 uM	6 h	3	155	0.31	0.221655	1	0	1	1	0	-666	-666	-0.2332	0.0554	-0.9211
XPR016_A375.311_96H:I05	BRDN0001062149	DOCK5	A375	trt_xpr	-666	96 h	3	66	0.2671	0.134253	1	0	1	1	0	-666	-666	-0.2332	0.0554	-0.9211
ERG014_PC3_24H:BRD-K95195947-001-01-3:9.8675	BRD-K95195947	BRD-K95195947	PC3	trt_cp	10 uM	24 h	3	78	0.17	0.11644	1	0	1	1	0	-666	-666	-0.2332	0.0554	-0.9211
OEB003_VCAP_96H:BRDN0000405885:-666	BRDN0000405885	TAF12	VCAP	trt_oe		96 h	3	145	0.08	0.108908	0	0	1	1	0	-666	-666	-0.2332	0.0554	-0.9211
CPC006_HCT116_6H:BRD-K19894101-001-01-6:11.1	BRD-K19894101	MST-312	HCT116	trt_cp	12 uM	6 h	2	59	0.04	0.0491232	1	1	1	1	0	Telomerase inhibitor	TERT	-0.2332	0.0554	-0.9211
PBIOA013_HCC515_24H:N03	BRD-K58698715	BRD-K58698715	HCC515	trt_cp	1.11 uM	24 h	3	165	0.24	0.201223	1	1	1	1	0	-666	-666	-0.2332	0.0554	-0.9211
XPR029_A375.311_96H:I15	BRDN0001479399	IL12A	A375	trt_xpr	-666	96 h	3	264	0.56	0.205958	1	1	1	1	0	-666	-666	-0.2332	0.0554	-0.9211
XPR011_HT29.311_96H:E10	BRDN0001586314	ABHD2	HT29	trt_xpr	-666	96 h	3	134	0.3617	0.222619	1	1	1	1	0	-666	-666	-0.2332	0.0554	-0.9211
CPC013_SKB_24H:BRD-K65342895-001-02-7:10	BRD-K65342895	BRD-K65342895	SKB	trt_cp	10 uM	24 h	4	202	0.08	0.128544	0	0	1	1	0	-666	-666	-0.2332	0.0554	-0.9211
PBIOA017_HT29_24H:C08	BRD-K75327442	BRD-K75327442	HT29	trt_cp	3.33 uM	24 h	3	104	0.17	0.134453	0	0	1	1	0	-666	-666	-0.2332	0.0554	-0.9211
REP.B013_MCF10A_24H:N21	BRD-K43578482	defactinib	MCF10A	trt_cp	0.25 uM	24 h	2	51	0.0812	0.0650719	1	1	1	1	0	Focal adhesion kinase inhibitor	PTK2	-0.2332	0.0554	-0.9211
XPR013_BICR6.311_96H:K02	BRDN0001495238	CARD6	BICR6	trt_xpr	-666	96 h	3	127	0.2381	0.175827	1	0	1	1	0	-666	-666	-0.2332	0.0554	-0.9211
KDB008_HT29_96H:TRCN0000055576:-666	TRCN0000055576	SWAP70	HT29	trt_sh		96 h	4	236	0.39	0.306774	1	0	1	1	0	-666	-666	-0.2331	0.0554	-0.921
DOS028_VCAP_24H:BRD-M51239075-001-01-3:5.06	BRD-M51239075	BRD-M51239075	VCAP	trt_cp	4 uM	24 h	3	68	0.22	0.123679	1	0	1	1	0	-666	-666	-0.2332	0.0554	-0.921
CGS001_HA1E_96H:SLC7A1:1.5	CGS001-6541	SLC7A1	HA1E	trt_sh.cgs	1.5 uL	96 h	3	56	0.182181	0.102135	1	0	1	1	0	-666	-666	-0.2332	0.0554	-0.921
REP.A019_THP1_24H:O20	BRD-A50675702	fipronil	THP1	trt_cp	3.33 uM	24 h	2	131	0.1142	0.12368	0	0	1	1	0	Chloride channel blocker|GABA gated chloride channel blocker	-666	-0.2332	0.0554	-0.921
KDB005_A375_96H:TRCN0000013228:-666	TRCN0000013228	CSDA	A375	trt_sh		96 h	3	104	0.5	0.230586	1	0	1	1	0	-666	-666	-0.2332	0.0554	-0.921
CPC007_VCAP_6H:A08	BRD-K19117583	BRD-K19117583	VCAP	trt_cp	10 uM	6 h	4	87	0.1666	0.121738	1	0	1	1	0	-666	-666	-0.2332	0.0554	-0.921
KDA004_HT29_96H:TRCN0000059285:-666	TRCN0000059285	MB	HT29	trt_sh		96 h	3	136	0.3	0.204249	1	0	1	1	0	-666	-666	-0.2332	0.0554	-0.921
XPR022_AGS.311_96H:J13	BRDN0001499228	RASAL2	AGS	trt_xpr	-666	96 h	3	158	0.3816	0.248306	1	0	1	1	0	-666	-666	-0.2332	0.0554	-0.921
CPC006_HT29_6H:J04	BRD-K00766422	sparfosic-acid	HT29	trt_cp	80 uM	6 h	5	94	0.0938	0.0949502	1	0	1	1	0	Aspartate carbamoyltransferase inhibitor	CAD	-0.2332	0.0554	-0.921
CGS001_SKL_96H:HIGD2A:	CGS001-192286	HIGD2A	SKL	trt_sh.cgs	10 uL	96 h	3	128	0.167401	0.148018	1	0	1	1	0	-666	-666	-0.2331	0.0553	-0.9209
KDC003_HEPG2_96H:TRCN0000046029:-666	TRCN0000046029	PNPO	HEPG2	trt_sh		96 h	3	124	0.47	0.244113	0	0	1	1	0	-666	-666	-0.2331	0.0553	-0.9209
OEB003_HA1E_96H:BRDN0000403574:-666	BRDN0000403574	PIK3R3	HA1E	trt_oe		96 h	4	114	0.3	0.187001	1	0	1	1	0	-666	-666	-0.2331	0.0553	-0.9209
XPR017_U251MG.311_96H:C15	BRDN0001585420	GYPA	U251MG	trt_xpr	-666	96 h	3	67	0.0365	0.0499845	1	0	1	1	0	-666	-666	-0.2331	0.0553	-0.9209
OFL002_A375_96H:E22	BRDN0002991589	DANCR	A375	trt_oe		96 h	2	91	0.0824	0.0875618	0	0	1	1	0	-666	-666	-0.2331	0.0553	-0.9209
XPR035_AGS.311_96H:A19	BRDN0001147023	DGUOK	AGS	trt_xpr	-666	96 h	2	211	0.1417	0.174874	0	0	1	1	0	-666	-666	-0.2331	0.0553	-0.9209
XPR008_AGS.311_96H:D08	BRDN0001480083	GRIK1	AGS	trt_xpr	-666	96 h	3	88	0.11	0.170759	0	0	1	1	0	-666	-666	-0.2331	0.0553	-0.9209
KDD007_VCAP_120H:TRCN0000050553:-666	TRCN0000050553	EPHX2	VCAP	trt_sh		120 h	3	68	0.15	0.102125	1	0	1	1	0	-666	-666	-0.2331	0.0554	-0.9209
DOS020_VCAP_6H:BRD-K18925740-001-01-6:5.01	BRD-K18925740	BRD-K18925740	VCAP	trt_cp	4 uM	6 h	2	124	0.2	0.159242	0	0	1	1	0	-666	-666	-0.2331	0.0554	-0.9209
KDD006_A549_96H:TRCN0000043284:-666	TRCN0000043284	SLC22A4	A549	trt_sh		96 h	2	41	0.13	0.0738234	0	0	1	1	0	-666	-666	-0.2331	0.0554	-0.9209
KDB002_HA1E_96H:TRCN0000122987:-666	TRCN0000122987	CTNND1	HA1E	trt_sh		96 h	3	100	0.45	0.214505	0	0	1	1	0	-666	-666	-0.2331	0.0554	-0.9209
KDC001_VCAP_120H:H10	TRCN0000020021	NFAT5	VCAP	trt_sh		120 h	2	74	0.3018	0.151114	1	0	1	1	0	-666	-666	-0.2331	0.0553	-0.9208
DOSBIO002_NEU_24H:BRD-K57962577:9.52041	BRD-K57962577	BRD-K57962577	NEU	trt_cp	10 uM	24 h	2	81	0.26	0.146744	0	0	1	1	0	-666	-666	-0.2331	0.0553	-0.9208
CPC017_HEPG2_6H:BRD-A77291778-003-15-4:10	BRD-A77291778	cyclopentolate	HEPG2	trt_cp	10 uM	6 h	3	102	0.19	0.140769	1	1	1	1	0	Acetylcholine receptor antagonist	CHRM1	-0.2331	0.0553	-0.9208
KDB002_PC3_96H:TRCN0000163869:-666	TRCN0000163869	PRAF2	PC3	trt_sh		96 h	2	73	0.08	0.0772746	1	0	1	1	0	-666	-666	-0.2331	0.0553	-0.9208
DOSBIO001_A375_24H:BRD-K74046820:10.4904	BRD-K74046820	BRD-K74046820	A375	trt_cp	10 uM	24 h	3	70	0.16	0.107014	1	0	1	1	0	-666	-666	-0.2331	0.0553	-0.9208
DOS002_VCAP_24H:BRD-K43111958-001-01-9:5	BRD-K43111958	BRD-K43111958	VCAP	trt_cp	4 uM	24 h	3	85	0.07	0.077999	1	0	1	1	0	-666	-666	-0.2331	0.0553	-0.9208
KDB003_HA1E_96H:TRCN0000312636:-666	TRCN0000312636	CHIC2	HA1E	trt_sh		96 h	3	108	0.33	0.190897	0	0	1	1	0	-666	-666	-0.2331	0.0553	-0.9208
XPR034_U251MG.311_96H:F18	BRDN0001146426	TAF9	U251MG	trt_xpr	-666	96 h	3	151	0.3101	0.218802	1	0	1	1	0	-666	-666	-0.2331	0.0553	-0.9208
XPR034_ES2.311_96H:D02	BRDN0001148697	MAGI3	ES2	trt_xpr	-666	96 h	3	119	0.1982	0.155283	0	0	1	1	0	-666	-666	-0.2331	0.0553	-0.9208
CPC019_A375_6H:BRD-A87455648-001-05-6:10	BRD-A87455648	BRD-A87455648	A375	trt_cp	10 uM	6 h	4	62	0.08	0.071215	1	0	1	1	0	-666	-666	-0.2331	0.0553	-0.9208
XPR036_PC3.311B_96H:M04	BRDN0001145943	PDGFRL	PC3	trt_xpr	-666	96 h	3	76	0.1199	0.0965171	0	0	1	1	0	-666	-666	-0.2331	0.0553	-0.9208
HSF019_HEK293T_48H:CMAP-HSF-ZNF32:200	CMAP-HSF-ZNF32	ZNF32	HEK293T	trt_oe	200 ng	48 h	4	160	0.38	0.249334	0	0	1	1	0	-666	-666	-0.2331	0.0553	-0.9208
DER001_A375_96H:TRCN0000194656:-666	TRCN0000194656	PRKRA	A375	trt_sh		96 h	3	186	0.36	0.261661	0	0	1	1	0	-666	-666	-0.2331	0.0553	-0.9208
XPR036_AGS.311_96H:C06	BRDN0001148207	AK4	AGS	trt_xpr	-666	96 h	3	65	0.2168	0.120044	1	0	1	1	0	-666	-666	-0.2331	0.0553	-0.9208
KDA004_PC3_96H:TRCN0000007577:-666	TRCN0000007577	UBE2E3	PC3	trt_sh		96 h	3	81	0.25	0.143894	1	0	1	1	0	-666	-666	-0.2331	0.0553	-0.9208
DOS012_VCAP_6H:BRD-K61796480-001-01-1:4.92	BRD-K61796480	BRD-K61796480	VCAP	trt_cp	4 uM	6 h	3	124	0.1	0.112601	0	0	1	1	0	-666	-666	-0.2331	0.0553	-0.9207
DOS006_VCAP_24H:BRD-K16670827-001-01-6:5.02	BRD-K16670827	BRD-K16670827	VCAP	trt_cp	4 uM	24 h	3	160	0.15	0.156652	1	0	1	1	0	-666	-666	-0.2331	0.0553	-0.9207
KDB007_ASC_96H:L01	TRCN0000052516	ALDOC	ASC	trt_sh		96 h	3	196	0.1653	0.18201	1	0	1	1	0	-666	-666	-0.2331	0.0553	-0.9207
CPC018_HEPG2_6H:BRD-A93000692-001-05-7:10	BRD-A93000692	ciglitazone	HEPG2	trt_cp	10 uM	6 h	3	138	0.07	0.0993846	1	0	1	1	0	PPAR receptor agonist	PPARG|INS	-0.2331	0.0553	-0.9207
XPR031_A549.311_96H:E10	BRDN0001498450	PGAP1	A549	trt_xpr	-666	96 h	3	108	0.1154	0.112872	1	0	1	1	0	-666	-666	-0.2331	0.0553	-0.9207
OEB004_HCC515_96H:BRDN0000406874:-666	BRDN0000406874	TDRD3	HCC515	trt_oe		96 h	4	210	0.21	0.212349	0	0	1	1	0	-666	-666	-0.2331	0.0553	-0.9207
DER001_HT29_96H:TRCN0000262583:-666	TRCN0000262583	PHACTR1	HT29	trt_sh		96 h	3	116	0.36	0.206638	0	0	1	1	0	-666	-666	-0.2331	0.0553	-0.9207
KDC010_HA1E_96H:TRCN0000058526:-666	TRCN0000058526	IL13RA2	HA1E	trt_sh		96 h	3	183	0.41	0.27698	0	0	1	1	0	-666	-666	-0.2331	0.0553	-0.9206
KDC001_PC3_96H:TRCN0000004726:-666	TRCN0000004726	FFAR1	PC3	trt_sh		96 h	3	212	0.43	0.305304	1	0	1	1	0	-666	-666	-0.2331	0.0553	-0.9206
CPC011_PC3_24H:BRD-K69470111-236-07-1:10	BRD-K69470111	montelukast	PC3	trt_cp	10 uM	24 h	4	136	0.08	0.105474	1	0	1	1	0	Leukotriene receptor antagonist	CYSLTR1|CYP2C8|ALOX5	-0.2331	0.0553	-0.9206
XPR021_A375.311_96H:F18	BRDN0001052416	NRP1	A375	trt_xpr	-666	96 h	3	78	0.1538	0.110753	1	0	1	1	0	-666	-666	-0.2331	0.0553	-0.9206
CPC003_VCAP_6H:BRD-K46068882-001-02-7:10	BRD-K46068882	eugenitol	VCAP	trt_cp	10 uM	6 h	5	278	0.14	0.199488	1	0	1	1	0	Androgen receptor antagonist|Bacterial quorum sensing inhibitor|Chromone|Monoamine oxidase inhibitor	-666	-0.2331	0.0553	-0.9206
CPC018_NPC_24H:BRD-A84205515-001-02-5:10	BRD-A84205515	estriol	NPC	trt_cp	10 uM	24 h	3	166	0.12	0.142717	0	0	1	1	0	-666	-666	-0.2331	0.0553	-0.9206
KDD001_VCAP_120H:TRCN0000064621:-666	TRCN0000064621	CYP1A1	VCAP	trt_sh		120 h	3	79	0.16	0.113685	1	0	1	1	0	-666	-666	-0.233	0.055	-0.9205
KDD010_HCC515_96H:TRCN0000121700:-666	TRCN0000121700	ARGLU1	HCC515	trt_sh		96 h	3	253	0.57	0.383997	0	0	1	1	0	-666	-666	-0.233	0.055	-0.9205
CPC014_HCC515_6H:BRD-K05977823-001-01-2:10	BRD-K05977823	tenovins	HCC515	trt_cp	10 uM	6 h	3	64	0.18	0.108532	1	0	1	1	0	SIRT inhibitor|p53 activator	SIRT1|SIRT2	-0.233	0.055	-0.9205
DOSVAL003_HT29_24H:BRD-K60002786:10	BRD-K60002786	BRD-K60002786	HT29	trt_cp	10 uM	24 h	3	135	0.21	0.170258	1	0	1	1	0	-666	-666	-0.233	0.055	-0.9205
PAC068_U2OS_6H:BRD-K57626519-001-05-2:10	BRD-K57626519	BRD-K57626519	U2OS	trt_cp	10 uM	6 h	3	34	0.04	0.0372907	1	0	1	1	0	-666	-666	-0.233	0.055	-0.9205
KDC004_HA1E_96H:TRCN0000062195:-666	TRCN0000062195	SSB	HA1E	trt_sh		96 h	3	132	0.46	0.24917	1	0	1	1	0	-666	-666	-0.233	0.055	-0.9205
CGS001_HEPG2_96H:MYB:1.5	CGS001-4602	MYB	HEPG2	trt_sh.cgs	1.5 uL	96 h	3	90	0.0314672	0.0538122	1	0	1	1	0	-666	-666	-0.233	0.055	-0.9204
MOAR005_PC3_24H:E04	BRD-K61662457	CAY-10594	PC3	trt_cp	10 uM	24 h	3	114	0.31	0.190092	1	1	1	1	0	Phospholipase inhibitor	PLD2	-0.233	0.055	-0.9204
CPC007_VCAP_6H:I24	BRD-K10057859	BRD-K10057859	VCAP	trt_cp	10 uM	6 h	4	227	0.2335	0.232802	1	1	1	1	0	-666	-666	-0.233	0.055	-0.9204
KDC005_MCF7_96H:TRCN0000020894:-666	TRCN0000020894	STAT4	MCF7	trt_sh		96 h	3	133	0.47	0.252816	1	0	1	1	0	-666	-666	-0.233	0.055	-0.9204
OEB006_HEPG2_96H:BRDN0000412185:-666	BRDN0000412185	ZNF621	HEPG2	trt_oe		96 h	2	58	0.07	0.0644308	0	0	1	1	0	-666	-666	-0.233	0.055	-0.9204
KDB005_HA1E_96H:TRCN0000059292:-666	TRCN0000059292	NUP62	HA1E	trt_sh		96 h	3	169	0.51	0.296865	0	0	1	1	0	-666	-666	-0.233	0.055	-0.9204
OEB003_A375_96H:BRDN0000405689:-666	BRDN0000405689	GGA2	A375	trt_oe		96 h	5	226	0.38	0.296331	1	1	1	1	0	-666	-666	-0.233	0.055	-0.9204
KDD009_A549_96H:TRCN0000040053:-666	TRCN0000040053	MLH1	A549	trt_sh		96 h	2	77	0.43	0.183997	0	0	1	1	0	-666	-666	-0.233	0.055	-0.9204
XPR037_U251MG.311_96H:D14	BRDN0000733768	GNAI2	U251MG	trt_xpr	-666	96 h	3	142	0.2437	0.188118	1	0	1	1	0	-666	-666	-0.233	0.055	-0.9204
XPR020_MCF7.311_96H:O19	BRDN0001498372	MAGT1	MCF7	trt_xpr	-666	96 h	3	105	0.0761	0.0903926	1	0	1	1	0	-666	-666	-0.233	0.055	-0.9204
KDB008_HT29_96H:TRCN0000003136:-666	TRCN0000003136	STK10	HT29	trt_sh		96 h	4	176	0.32	0.239973	1	0	1	1	0	-666	-666	-0.233	0.055	-0.9204
REP.B008_HELA_24H:P11	BRD-K89402695	L-655240	HELA	trt_cp	0.03 uM	24 h	2	67	0.1718	0.108487	0	0	1	1	0	Thromboxane receptor antagonist	PTGES	-0.233	0.055	-0.9204
CPC006_U937_6H:BRD-K08845546-001-02-2:22.2	BRD-K08845546	tacrolimus	U937	trt_cp	20 uM	6 h	2	116	0.29	0.185464	0	0	1	1	0	-666	-666	-0.233	0.055	-0.9204
EMU001_KMS34_24H:J20	BRD-K99964838	bosutinib	KMS34	trt_cp	2.5 uM	24 h	2	125	0.2963	0.194604	1	1	1	1	0	Src inhibitor|Abl inhibitor|Bcr-Abl inhibitor	ABL1|SRC|BCR|LYN|CAMK2G|HCK|CAMK1D|CDK2|FRK|FYN|MAP2K1|MAP2K2|MAP3K2|MAP4K5|STK10|STK24|STK4|TNK2|TXK	-0.233	0.055	-0.9204
CGS001_A375_96H:OR10Z1:1	CGS001-128368	OR10Z1	A375	trt_sh.cgs	1 uL	96 h	3	39	0.0869842	0.0588956	1	0	1	1	0	-666	-666	-0.233	0.0548	-0.9203
KDB007_VCAP_120H:TRCN0000055486:-666	TRCN0000055486	P4HTM	VCAP	trt_sh		120 h	2	180	0.4	0.271329	0	0	1	1	0	-666	-666	-0.233	0.0548	-0.9203
CPC010_MCF7_24H:BRD-K99750259-001-02-1:10	BRD-K99750259	BRD-K99750259	MCF7	trt_cp	10 uM	24 h	4	83	0.08	0.0823976	1	0	1	1	0	-666	-666	-0.233	0.0548	-0.9203
PAC010_U2OS_6H:BRD-K77594363-001-01-4:9.99447	BRD-K77594363	BRD-K77594363	U2OS	trt_cp	10 uM	6 h	2	130	0.06	0.0893054	0	0	1	1	0	-666	-666	-0.233	0.0548	-0.9203
CPC019_HCC515_6H:BRD-K67090983-001-01-5:10	BRD-K67090983	BRD-K67090983	HCC515	trt_cp	10 uM	6 h	3	136	0.17	0.153753	1	0	1	1	0	-666	-666	-0.233	0.0549	-0.9203
XPR022_A375.311_96H:K20	BRDN0001581408	PTGFRN	A375	trt_xpr	-666	96 h	2	49	0.0379	0.0435544	0	0	1	1	0	-666	-666	-0.233	0.055	-0.9203
XPR026_A375.311_96H:D16	BRDN0001498165	TXNL4B	A375	trt_xpr	-666	96 h	3	59	0.3239	0.139786	1	0	1	1	0	-666	-666	-0.233	0.055	-0.9203
KDC004_HA1E_96H:TRCN0000075214:-666	TRCN0000075214	PPAT	HA1E	trt_sh		96 h	3	121	0.37	0.213956	1	0	1	1	0	-666	-666	-0.233	0.055	-0.9203
REP.A026_A549_24H:E01	BRD-K87156652	carbimazole	A549	trt_cp	10 uM	24 h	2	138	0.3059	0.207759	0	0	1	1	0	Antithyroid agent	TPO	-0.233	0.055	-0.9203
DOS015_VCAP_24H:BRD-K60188503-001-01-5:4.99	BRD-K60188503	BRD-K60188503	VCAP	trt_cp	4 uM	24 h	3	110	0.13	0.12092	1	0	1	1	0	-666	-666	-0.233	0.055	-0.9203
MOA001_A549_24H:N17	BRD-M07419510	BRD-M07419510	A549	trt_cp	1.11 uM	24 h	3	86	0.29	0.15969	1	1	1	1	0	-666	-666	-0.2329	0.0548	-0.9202
KDA007_A375_96H:TRCN0000327649:-666	TRCN0000327649	FBXL20	A375	trt_sh		96 h	2	119	0.51	0.249109	1	0	1	1	0	-666	-666	-0.2329	0.0548	-0.9202
DOS008_VCAP_24H:BRD-K22210284-001-01-9:5.02	BRD-K22210284	BRD-K22210284	VCAP	trt_cp	4 uM	24 h	3	78	0.12	0.0978292	1	0	1	1	0	-666	-666	-0.2329	0.0548	-0.9202
KDA007_HT29_96H:TRCN0000327649:-666	TRCN0000327649	FBXL20	HT29	trt_sh		96 h	4	131	0.24	0.179297	1	1	1	1	0	-666	-666	-0.2329	0.0548	-0.9202
MUC.CP002_NKDBA_24H:C21	BRD-K88529044	SA-441092	NKDBA	trt_cp	10 uM	24 h	6	90	0.1493	0.117215	0	0	1	1	0	-666	-666	-0.2329	0.0548	-0.9202
KDA001_HEPG2_96H:TRCN0000027309:-666	TRCN0000027309	ALDH5A1	HEPG2	trt_sh		96 h	2	188	0.63	0.348	1	0	1	1	0	-666	-666	-0.233	0.0548	-0.9202
CGS001_MCF7_96H:HSD17B7:2	CGS001-51478	HSD17B7	MCF7	trt_sh.cgs	2 uL	96 h	3	18	0.286069	0.0725608	1	1	1	1	0	-666	-666	-0.233	0.0548	-0.9202
XPR012_BICR6.311_96H:L09	BRDN0001146701	BLK	BICR6	trt_xpr	-666	96 h	3	75	0.121	0.096332	1	0	1	1	0	-666	-666	-0.233	0.0548	-0.9202
NMH001_NPC_6H:BRD-K43631199-001-01-5:10	BRD-K43631199	BRD-K43631199	NPC	trt_cp	10 uM	6 h	3	262	0.45	0.347206	1	1	1	1	0	-666	-666	-0.233	0.0548	-0.9202
CPC013_NPC_24H:BRD-K96704748-001-01-2:10	BRD-K96704748	BRD-K96704748	NPC	trt_cp	10 uM	24 h	3	137	0.19	0.163143	0	0	1	1	0	-666	-666	-0.233	0.0548	-0.9202
KDC001_HT29_96H:TRCN0000062850:-666	TRCN0000062850	TRIM16	HT29	trt_sh		96 h	3	172	0.5	0.296538	1	0	1	1	0	-666	-666	-0.233	0.0548	-0.9202
TA.OE012_AALE_96H:BRDN0000553325:-666	BRDN0000553325	TPK1	AALE	trt_oe		96 h	3	105	0.25	0.163831	1	1	1	1	0	-666	-666	-0.2329	0.0548	-0.9201
XPR023_BICR6.311_96H:G15	BRDN0001500647	RNF128	BICR6	trt_xpr	-666	96 h	2	72	0.1535	0.106318	0	0	1	1	0	-666	-666	-0.2329	0.0548	-0.9201
DOS043_A375_24H:BRD-K16348047-001-01-3:4.98	BRD-K16348047	BRD-K16348047	A375	trt_cp	4 uM	24 h	3	98	0.04	0.0633102	0	0	1	1	0	-666	-666	-0.2329	0.0548	-0.9201
PAC004_U2OS_6H:BRD-K02404261-001-02-7:10	BRD-K02404261	caffeine	U2OS	trt_cp	10 uM	6 h	2	64	0.32	0.144709	1	1	1	1	0	Adenosine receptor antagonist|Phosphodiesterase inhibitor	ADORA1|ADORA2A|ADORA2B|ATM|ITPR1|RYR1|ATR|ADORA3|ITPR2|ITPR3|PDE10A|PDE11A|PDE1A|PDE1B|PDE1C|PDE2A|PDE3A|PDE3B|PDE4A|PDE4B|PDE4C|PDE4D|PDE5A|PDE6A|PDE6B|PDE6C|PDE7A|PDE7B|PDE8A|PDE8B|PDE9A|PIK3CA|PIK3CB|PIK3CD|PRKDC|RYR2|RYR3	-0.2329	0.0548	-0.9201
KDB006_PC3_144H:TRCN0000044360:-666	TRCN0000044360	CLIC4	PC3	trt_sh		144 h	2	123	0.41	0.227078	1	0	1	1	0	-666	-666	-0.2329	0.0548	-0.9201
CPC007_HT29_24H:BRD-K89190195-003-07-4:10	BRD-K89190195	BRD-K89190195	HT29	trt_cp	10 uM	24 h	3	111	0.17	0.138905	1	0	1	1	0	-666	-666	-0.2329	0.0548	-0.9201
DOS033_A549_24H:BRD-K16173196-001-01-4:5.01	BRD-K16173196	BRD-K16173196	A549	trt_cp	4 uM	24 h	3	91	0.09	0.0915108	0	0	1	1	0	-666	-666	-0.2329	0.0548	-0.9201
ISO002_MCF10A.TP53.M_24H:E06	BRD-K73397362	purmorphamine	MCF10A	trt_cp	0.04 uM	24 h	2	199	0.5245	0.326685	1	1	1	1	0	Smoothened receptor agonist	SMO|DHH|IHH|PTCH1	-0.2329	0.0548	-0.9201
KDD002_VCAP_120H:TRCN0000038052:-666	TRCN0000038052	ST14	VCAP	trt_sh		120 h	3	91	0.31	0.169837	1	0	1	1	0	-666	-666	-0.2329	0.0548	-0.9201
CPC007_A549_6H:BRD-K80070306-001-05-1:10	BRD-K80070306	BRD-K80070306	A549	trt_cp	10 uM	6 h	3	138	0.19	0.163737	1	1	1	1	0	-666	-666	-0.2329	0.0548	-0.9201
XPR036_ES2.311_96H:M11	BRDN0001144760	STK31	ES2	trt_xpr	-666	96 h	2	91	0.1539	0.11968	0	0	1	1	0	-666	-666	-0.2329	0.0548	-0.9201
CPC019_HCC515_6H:BRD-K36895979-001-01-1:10	BRD-K36895979	BRD-K36895979	HCC515	trt_cp	10 uM	6 h	3	99	0.11	0.105522	1	0	1	1	0	-666	-666	-0.2329	0.0548	-0.9201
CPC007_VCAP_24H:J13	BRD-K27440500	BRD-K27440500	VCAP	trt_cp	10 uM	24 h	5	77	0.1223	0.0981271	1	0	1	1	0	-666	-666	-0.2329	0.0548	-0.9201
XPR026_A375.311_96H:M05	BRDN0001586098	TMEM52B	A375	trt_xpr	-666	96 h	3	55	0.1144	0.080204	1	0	1	1	0	-666	-666	-0.2329	0.0548	-0.9201
CPC012_HT29_6H:BRD-A06131576-001-01-6:10	BRD-A06131576	BRD-A06131576	HT29	trt_cp	10 uM	6 h	5	118	0.06	0.0850839	0	0	1	1	0	-666	-666	-0.2329	0.0548	-0.9201
XPR035_PC3.311B_96H:J12	BRDN0001144890	CDKL5	PC3	trt_xpr	-666	96 h	3	61	0.2106	0.114614	1	1	1	1	0	-666	-666	-0.2329	0.0548	-0.92
XPR022_A549.311_96H:P23	BRDN0001499484	RAB11FIP1	A549	trt_xpr	-666	96 h	3	127	0.1922	0.158003	1	0	1	1	0	-666	-666	-0.2329	0.0548	-0.92
XPR013_A549.311_96H:B06	BRDN0001495855	CD226	A549	trt_xpr	-666	96 h	3	251	0.6142	0.397017	1	1	1	1	0	-666	-666	-0.2329	0.0548	-0.92
PAC009_U2OS_6H:BRD-K62698674-001-01-4:10.6501	BRD-K62698674	BRD-K62698674	U2OS	trt_cp	10 uM	6 h	2	152	0.2174	0.183816	0	0	1	1	0	-666	-666	-0.2329	0.0548	-0.92
TAK003_HEKTE_96H:TRCN0000355913:-666	TRCN0000355913	TNF	HEKTE	trt_sh		96 h	6	214	0.43	0.306741	0	0	1	1	0	-666	-666	-0.2329	0.0548	-0.92
XPR009_AGS.311_96H:F09	BRDN0001487553	AHR	AGS	trt_xpr	-666	96 h	3	140	0.2698	0.196523	1	1	1	1	0	-666	-666	-0.2329	0.0548	-0.92
XPR016_U251MG.311_96H:F02	BRDN0001499459	FAM3C	U251MG	trt_xpr	-666	96 h	3	75	0.2645	0.142414	1	1	1	1	0	-666	-666	-0.2329	0.0548	-0.92
XPR025_A549.311_96H:E08	BRDN0001907438	SYN1	A549	trt_xpr	-666	96 h	3	177	0.4297	0.278857	1	1	1	1	0	-666	-666	-0.2329	0.0548	-0.92
KDD008_HEPG2_96H:TRCN0000000805:-666	TRCN0000000805	CSK	HEPG2	trt_sh		96 h	3	206	0.32	0.259621	0	0	1	1	0	-666	-666	-0.2329	0.0548	-0.9199
KDA005_HA1E_96H:TRCN0000276095:-666	TRCN0000276095	NDFIP1	HA1E	trt_sh		96 h	3	251	0.59	0.389129	0	0	1	1	0	-666	-666	-0.2329	0.0548	-0.9199
KDD010_HEPG2_96H:TRCN0000194854:-666	TRCN0000194854	ROCK1	HEPG2	trt_sh		96 h	2	133	0.22	0.172969	0	0	1	1	0	-666	-666	-0.2329	0.0548	-0.9199
REP.A013_YAPC_24H:C13	BRD-A37959677	estrone	YAPC	trt_cp	10 uM	24 h	3	95	0.1153	0.10583	1	0	1	1	0	Estrogen receptor agonist|Estrogenic hormone	ESR1|ESR2	-0.2329	0.0548	-0.9199
ERGK008_VCAP_120H:TRCN0000078619:-666	TRCN0000078619	DAK	VCAP	trt_sh		120 h	3	192	0.34	0.258357	1	0	1	1	0	-666	-666	-0.2329	0.0548	-0.9199
CGS001_MCF7_96H:CXCR4:2	CGS001-7852	CXCR4	MCF7	trt_sh.cgs	2 uL	96 h	3	49	0.0687096	0.0586729	1	0	1	1	0	-666	-666	-0.2329	0.0548	-0.9199
KDD004_HA1E_96H:TRCN0000035225:-666	TRCN0000035225	NNMT	HA1E	trt_sh		96 h	2	57	0.2	0.107965	0	0	1	1	0	-666	-666	-0.2329	0.0548	-0.9199
LJP008_HEK293_24H:G19	BRD-K03406345	azacitidine	HEK293	trt_cp	10 uM	24 h	2	454	0.766	0.596311	0	0	1	1	0	DNA inhibitor	DNMT1|DNMT3A	-0.2329	0.0548	-0.9199
TA.OE003_A375_72H:BRDN0000464936:-666	BRDN0000464936	GRB10	A375	trt_oe		72 h	3	74	0.12	0.0952877	1	0	1	1	0	-666	-666	-0.2329	0.0548	-0.9199
CPC001_HCC515_24H:BRD-K18618618-001-01-6:10	BRD-K18618618	cimetidine	HCC515	trt_cp	10 uM	24 h	3	103	0.17	0.133805	1	0	1	1	0	-666	-666	-0.2329	0.0548	-0.9199
CGS001_MCF7_96H:TDRD9:2	CGS001-122402	TDRD9	MCF7	trt_sh.cgs	2 uL	96 h	3	74	0.277471	0.144896	1	0	1	1	0	-666	-666	-0.2329	0.0548	-0.9199
DOS033_A375_24H:BRD-K38986089-001-01-3:5.03	BRD-K38986089	BRD-K38986089	A375	trt_cp	4 uM	24 h	3	156	0.2	0.178611	0	0	1	1	0	-666	-666	-0.2329	0.0548	-0.9199
KDA010_HEPG2_96H:TRCN0000003863:-666	TRCN0000003863	PCNA	HEPG2	trt_sh		96 h	3	219	0.57	0.357265	1	0	1	1	0	-666	-666	-0.2329	0.0548	-0.9199
XPR013_ES2.311_96H:F18	BRDN0001585633	CD300LF	ES2	trt_xpr	-666	96 h	3	111	0.2018	0.151349	1	0	1	1	0	-666	-666	-0.2328	0.0547	-0.9198
KDA007_HCC515_96H:TRCN0000057691:-666	TRCN0000057691	CD19	HCC515	trt_sh		96 h	2	118	0.18	0.14737	0	0	1	1	0	-666	-666	-0.2328	0.0547	-0.9198
CPC007_A549_24H:BRD-K03568209-001-12-2:10	BRD-K03568209	MW-STK33-4C	A549	trt_cp	10 uM	24 h	3	131	0.34	0.213406	1	1	1	1	0	-666	-666	-0.2328	0.0547	-0.9198
CPC002_HCC515_24H:BRD-K54094468-003-05-3:10	BRD-K54094468	remoxipride	HCC515	trt_cp	10 uM	24 h	2	280	0.41	0.342611	1	1	1	1	0	Dopamine receptor antagonist	DRD2|DRD3|DRD4|HTR2A|SIGMAR1	-0.2328	0.0547	-0.9198
XPR026_PC3.311B_96H:A12	BRDN0001054422	TNIP1	PC3	trt_xpr	-666	96 h	3	115	0.1949	0.151402	1	0	1	1	0	-666	-666	-0.2328	0.0547	-0.9198
XPR030_YAPC.311_96H:F06	BRDN0001490081	GRIA4	YAPC	trt_xpr	-666	96 h	3	64	0.057	0.0610713	1	0	1	1	0	-666	-666	-0.2329	0.0547	-0.9198
KDB005_NPC_96H:TRCN0000051875:-666	TRCN0000051875	DCTD	NPC	trt_sh		96 h	2	52	0.17	0.0950729	0	0	1	1	0	-666	-666	-0.2329	0.0547	-0.9198
KDC006_A549_96H:TRCN0000006541:-666	TRCN0000006541	BTRC	A549	trt_sh		96 h	3	95	0.38	0.192125	0	0	1	1	0	-666	-666	-0.2329	0.0547	-0.9198
KDC003_HCC515_96H:TRCN0000015750:-666	TRCN0000015750	TAF5L	HCC515	trt_sh		96 h	3	191	0.32	0.24999	0	0	1	1	0	-666	-666	-0.2329	0.0547	-0.9198
KDD004_HCC515_96H:TRCN0000045728:-666	TRCN0000045728	SRM	HCC515	trt_sh		96 h	3	112	0.38	0.208608	0	0	1	1	0	-666	-666	-0.2329	0.0548	-0.9198
DOS005_VCAP_24H:BRD-K44978017-001-01-9:5.01	BRD-K44978017	BRD-K44978017	VCAP	trt_cp	4 uM	24 h	3	111	0.16	0.134757	1	0	1	1	0	-666	-666	-0.2329	0.0548	-0.9198
KDB008_A375_96H:TRCN0000046514:-666	TRCN0000046514	DECR1	A375	trt_sh		96 h	3	142	0.57	0.287682	1	0	1	1	0	-666	-666	-0.2329	0.0548	-0.9198
XPR010_U251MG.311_96H:I19	BRDN0001490644	PTGS1	U251MG	trt_xpr	-666	96 h	3	86	0.1811	0.126209	1	0	1	1	0	-666	-666	-0.2329	0.0548	-0.9198
XPR035_PC3.311B_96H:H12	BRDN0001145089	ITPK1	PC3	trt_xpr	-666	96 h	3	54	0.1156	0.0798938	0	0	1	1	0	-666	-666	-0.2328	0.0547	-0.9197
ERG015_PC3_24H:D20	BRD-K23021002	BRD-K23021002	PC3	trt_cp	10 uM	24 h	2	70	0.0227	0.0403081	1	0	1	1	0	-666	-666	-0.2328	0.0547	-0.9197
KDB002_HEPG2_96H:TRCN0000143009:-666	TRCN0000143009	CEP57	HEPG2	trt_sh		96 h	3	188	0.48	0.30376	0	0	1	1	0	-666	-666	-0.2328	0.0547	-0.9197
CGS001_PC3_144H:LASP1:2	CGS001-3927	LASP1	PC3	trt_sh.cgs	2 uL	144 h	3	29	0.0511719	0.0389534	1	0	1	1	0	-666	-666	-0.2328	0.0547	-0.9197
XPR035_AGS.311_96H:N09	BRDN0001145387	NMRK2	AGS	trt_xpr	-666	96 h	3	45	0.1288	0.0769815	1	0	1	1	0	-666	-666	-0.2328	0.0547	-0.9197
XPR015_BICR6.311_96H:C05	BRDN0001498437	CRB1	BICR6	trt_xpr	-666	96 h	3	97	0.1926	0.138208	1	0	1	1	0	-666	-666	-0.2328	0.0547	-0.9197
TA.KD010_A549_96H:TRCN0000061774:1	TRCN0000061774	HAX1	A549	trt_sh	1.0 uL	96 h	3	120	0.52	0.252594	1	0	1	1	0	-666	-666	-0.2328	0.0547	-0.9197
KDC001_PC3_96H:TRCN0000009181:-666	TRCN0000009181	MRGPRX4	PC3	trt_sh		96 h	3	89	0.55	0.223721	1	0	1	1	0	-666	-666	-0.2328	0.0547	-0.9197
KDB001_HA1E_96H:TRCN0000153171:-666	TRCN0000153171	TSPAN6	HA1E	trt_sh		96 h	3	138	0.45	0.251986	1	0	1	1	0	-666	-666	-0.2328	0.0547	-0.9197
CPC013_PC3_6H:BRD-K25884242-001-01-9:10	BRD-K25884242	BRD-K25884242	PC3	trt_cp	10 uM	6 h	5	307	0.3	0.306874	1	0	1	1	0	-666	-666	-0.2328	0.0547	-0.9197
DOSVAL001_HCC515_24H:BRD-K53874318:2.50561	BRD-K53874318	BRD-K53874318	HCC515	trt_cp	2.5 uM	24 h	3	87	0.2	0.133384	1	0	1	1	0	-666	-666	-0.2328	0.0547	-0.9197
KDB010_NPC_96H:M16	TRCN0000017324	ID4	NPC	trt_sh		96 h	3	44	0.4197	0.137413	1	0	1	1	0	-666	-666	-0.2328	0.0547	-0.9196
XPR018_A375.311_96H:I21	BRDN0001498106	IL13	A375	trt_xpr	-666	96 h	3	132	0.2573	0.186362	1	0	1	1	0	-666	-666	-0.2328	0.0547	-0.9196
OEB002_A375_96H:H10	BRDN0000403347	LSM2	A375	trt_oe		96 h	4	97	0.1363	0.116269	1	0	1	1	0	-666	-666	-0.2328	0.0547	-0.9196
KDD006_HEPG2_96H:TRCN0000107371:-666	TRCN0000107371	BLOC1S1	HEPG2	trt_sh		96 h	2	129	0.1	0.114849	0	0	1	1	0	-666	-666	-0.2328	0.0547	-0.9196
REP.A026_HA1E_24H:M16	BRD-K99092662	PS-178990	HA1E	trt_cp	0.37 uM	24 h	2	109	0.1036	0.107454	0	0	1	1	0	Androgen receptor antagonist	AR	-0.2328	0.0547	-0.9196
KDB005_MCF7_144H:TRCN0000050967:-666	TRCN0000050967	PAFAH1B1	MCF7	trt_sh		144 h	3	128	0.19	0.157693	1	0	1	1	0	-666	-666	-0.2328	0.0547	-0.9196
CGS001_MCF7_144H:CASK:2	CGS001-8573	CASK	MCF7	trt_sh.cgs	2 uL	144 h	3	123	0.25439	0.178868	1	1	1	1	0	-666	-666	-0.2328	0.0547	-0.9196
XPR013_A375.311_96H:J21	BRDN0001502179	CCL23	A375	trt_xpr	-666	96 h	3	128	0.3565	0.216004	1	1	1	1	0	-666	-666	-0.2328	0.0547	-0.9196
CPC017_HEPG2_6H:BRD-K51751936-001-03-4:10	BRD-K51751936	alfadolone-acetate	HEPG2	trt_cp	10 uM	6 h	3	186	0.33	0.250521	1	0	1	1	0	GABA receptor agonist	-666	-0.2328	0.0547	-0.9196
KDB010_NPC_96H:L18	TRCN0000001123	DHX16	NPC	trt_sh		96 h	3	78	0.3787	0.17379	1	0	1	1	0	-666	-666	-0.2328	0.0547	-0.9196
KDA004_VCAP_120H:F21	TRCN0000006486	CREBBP	VCAP	trt_sh		120 h	3	79	0.0566	0.0676164	1	0	1	1	0	-666	-666	-0.2328	0.0547	-0.9195
ERG015_VCAP_6H:BRD-K19838409-001-01-2:10.0006	BRD-K19838409	BRD-K19838409	VCAP	trt_cp	10 uM	6 h	3	58	0.12	0.0843597	1	0	1	1	0	-666	-666	-0.2328	0.0547	-0.9195
KDC004_HEPG2_96H:TRCN0000002279:-666	TRCN0000002279	MASTL	HEPG2	trt_sh		96 h	3	150	0.51	0.27968	1	0	1	1	0	-666	-666	-0.2328	0.0547	-0.9195
DOSVAL005_HEPG2_24H:BRD-K78133682:10	BRD-K78133682	BRD-K78133682	HEPG2	trt_cp	10 uM	24 h	3	295	0.49	0.38445	1	1	1	1	0	-666	-666	-0.2328	0.0547	-0.9195
XPR035_BICR6.311_96H:C14	BRDN0001144954	NME9	BICR6	trt_xpr	-666	96 h	3	93	0.1831	0.131961	1	0	1	1	0	-666	-666	-0.2328	0.0547	-0.9195
XPR016_ES2.311_96H:O17	BRDN0001498431	DUSP16	ES2	trt_xpr	-666	96 h	3	76	0.3105	0.155344	1	0	1	1	0	-666	-666	-0.2328	0.0547	-0.9195
XPR013_U251MG.311_96H:P11	BRDN0001519381	CCDC85B	U251MG	trt_xpr	-666	96 h	3	41	0.126	0.0726774	1	0	1	1	0	-666	-666	-0.2328	0.0547	-0.9195
XPR037_U251MG.311_96H:E19	BRDN0001584113	FDCSP	U251MG	trt_xpr	-666	96 h	3	369	0.5988	0.475317	0	0	1	1	0	-666	-666	-0.2327	0.0545	-0.9194
XPR011_HT29.311_96H:B18	BRDN0001499664	AP3D1	HT29	trt_xpr	-666	96 h	3	112	0.1322	0.123032	1	0	1	1	0	-666	-666	-0.2327	0.0545	-0.9194
KDB010_HA1E_96H:TRCN0000107737:-666	TRCN0000107737	LZIC	HA1E	trt_sh		96 h	3	142	0.27	0.197996	0	0	1	1	0	-666	-666	-0.2327	0.0545	-0.9194
KDD003_A549_96H:TRCN0000062470:-666	TRCN0000062470	EXOC6	A549	trt_sh		96 h	3	74	0.3	0.150663	0	0	1	1	0	-666	-666	-0.2328	0.0546	-0.9194
CPC016_ASC_24H:BRD-A51393488-003-01-9:10	BRD-A51393488	noscapine	ASC	trt_cp	10 uM	24 h	3	129	0.2	0.16242	0	0	1	1	0	-666	-666	-0.2328	0.0546	-0.9194
PBIOA014_HT29_24H:F03	BRD-A25852694	BRD-A25852694	HT29	trt_cp	1.11 uM	24 h	2	62	0.204	0.113721	1	1	1	1	0	-666	-666	-0.2328	0.0546	-0.9194
CPC001_HA1E_6H:BRD-K05737787-001-02-2:10	BRD-K05737787	isoeugenol	HA1E	trt_cp	10 uM	6 h	3	148	0.15	0.150663	1	0	1	1	0	Nitric oxide production inhibitor	-666	-0.2328	0.0547	-0.9194
KDC005_HT29_96H:TRCN0000006707:-666	TRCN0000006707	APP	HT29	trt_sh		96 h	3	278	0.51	0.380748	1	0	1	1	0	-666	-666	-0.2328	0.0547	-0.9194
DOSBIO001_A549_24H:BRD-K22080587:10.0476	BRD-K22080587	BRD-K22080587	A549	trt_cp	10 uM	24 h	3	79	0.08	0.0803876	1	0	1	1	0	-666	-666	-0.2328	0.0547	-0.9194
TA.OE007_A549_96H:CCSBBROAD304_14905:-666	CCSBBROAD304_14905	MKNK1	A549	trt_oe		96 h	3	67	0.09	0.0785216	1	0	1	1	0	-666	-666	-0.2328	0.0547	-0.9194
DOS052_HT29_24H:BRD-K77729938-001-01-2:4.87	BRD-K77729938	BRD-K77729938	HT29	trt_cp	4 uM	24 h	2	132	0.21	0.168355	0	0	1	1	0	-666	-666	-0.2328	0.0547	-0.9194
KDC002_HCC515_96H:TRCN0000047761:-666	TRCN0000047761	ARFRP1	HCC515	trt_sh		96 h	2	110	0.27	0.174264	0	0	1	1	0	-666	-666	-0.2328	0.0547	-0.9194
KDA008_HT29_96H:O12	TRCN0000277803	PPAP2A	HT29	trt_sh		96 h	3	419	0.5277	0.475479	1	0	1	1	0	-666	-666	-0.2327	0.0545	-0.9193
XPR032_BICR6.311_96H:O14	BRDN0001489791	PADI4	BICR6	trt_xpr	-666	96 h	3	95	0.3001	0.170727	1	1	1	1	0	-666	-666	-0.2327	0.0545	-0.9193
KDC009_HT29_96H:TRCN0000299665:-666	TRCN0000299665	LRRC59	HT29	trt_sh		96 h	2	98	0.34	0.184579	0	0	1	1	0	-666	-666	-0.2327	0.0545	-0.9193
XPR032_A375.311_96H:B05	BRDN0001484037	P3H1	A375	trt_xpr	-666	96 h	3	88	0.28	0.227302	1	0	1	1	0	-666	-666	-0.2327	0.0545	-0.9193
ERGK008_VCAP_120H:TRCN0000006278:-666	TRCN0000006278	SRPK2	VCAP	trt_sh		120 h	3	86	0.07	0.0784565	1	0	1	1	0	-666	-666	-0.2327	0.0545	-0.9193
LJP002_MDAMB231_24H:BRD-K94176593-001-03-7:10	BRD-K94176593	TWS-119	MDAMB231	trt_cp	10 uM	24 h	3	128	0.21	0.165785	1	1	1	1	0	GSK inhibitor	GSK3B|JUN|MYC	-0.2327	0.0545	-0.9193
XPR033_YAPC.311_96H:L21	BRDN0001480466	CSAD	YAPC	trt_xpr	-666	96 h	3	124	0.1665	0.145304	0	0	1	1	0	-666	-666	-0.2327	0.0545	-0.9193
XPR011_AGS.311_96H:A07	BRDN0001148923	BMPR1B	AGS	trt_xpr	-666	96 h	3	103	0.094	0.0995185	1	0	1	1	0	-666	-666	-0.2327	0.0545	-0.9193
ERGK011_VCAP_120H:TRCN0000082431:-666	TRCN0000082431	TRCN0000082431	VCAP	trt_sh		120 h	4	118	0.3	0.190253	1	0	1	1	0	-666	-666	-0.2327	0.0545	-0.9193
CPC002_PC3_24H:BRD-K42452249-001-01-7:10	BRD-K42452249	EO-1428	PC3	trt_cp	10 uM	24 h	5	208	0.25	0.230586	1	1	1	1	0	P38 MAPK inhibitor	MAPK11|MAPK14	-0.2327	0.0545	-0.9193
KDC009_A375_96H:A15	TRCN0000052598	IPMK	A375	trt_sh		96 h	2	130	0.4917	0.255654	1	0	1	1	0	-666	-666	-0.2327	0.0545	-0.9193
KDC004_PC3_96H:TRCN0000003511:-666	TRCN0000003511	CASP4	PC3	trt_sh		96 h	3	108	0.47	0.22782	1	0	1	1	0	-666	-666	-0.2327	0.0545	-0.9192
KDC006_PC3_96H:TRCN0000058761:-666	TRCN0000058761	IL12B	PC3	trt_sh		96 h	2	138	0.71	0.316519	1	0	1	1	0	-666	-666	-0.2327	0.0545	-0.9192
CPC009_VCAP_24H:BRD-K76896292-001-04-4:10	BRD-K76896292	BRD-K76896292	VCAP	trt_cp	10 uM	24 h	4	120	0.06	0.0858019	1	0	1	1	0	-666	-666	-0.2327	0.0545	-0.9192
XPR011_A549.311_96H:P16	BRDN0001494726	AQP2	A549	trt_xpr	-666	96 h	3	234	0.541	0.359788	1	1	1	1	0	-666	-666	-0.2327	0.0545	-0.9192
CPC009_MCF7_6H:BRD-K17969842-001-01-2:10	BRD-K17969842	BRD-K17969842	MCF7	trt_cp	10 uM	6 h	3	77	0.17	0.115691	1	0	1	1	0	-666	-666	-0.2327	0.0545	-0.9192
XPR018_A549.311_96H:N18	BRDN0001496035	ITGB8	A549	trt_xpr	-666	96 h	3	83	0.1083	0.0958515	1	0	1	1	0	-666	-666	-0.2327	0.0545	-0.9192
TA.OE013_AALE_96H:BRDN0000552396:-666	BRDN0000552396	RIT1	AALE	trt_oe		96 h	3	153	0.26	0.20168	1	0	1	1	0	-666	-666	-0.2327	0.0545	-0.9192
CGS001_HEPG2_96H:DFFB:1.5	CGS001-1677	DFFB	HEPG2	trt_sh.cgs	1.5 uL	96 h	3	128	0.0633124	0.091029	1	0	1	1	0	-666	-666	-0.2327	0.0545	-0.9192
PCLB002_HT29_24H:BRD-K29313308:10	BRD-K29313308	HDAC3-selective	HT29	trt_cp	10 uM	24 h	3	193	0.26	0.226514	0	0	1	1	0	HDAC inhibitor	-666	-0.2327	0.0545	-0.9192
REP.A024_MCF7_24H:K13	BRD-K78010432	furosemide	MCF7	trt_cp	10 uM	24 h	3	147	0.341	0.226395	1	1	1	1	0	Diuretic	SLC12A1|SLC12A2|CA2|GPR35	-0.2327	0.0545	-0.9192
CPC014_HT29_6H:BRD-A11706664-001-01-1:10	BRD-A11706664	triciribine	HT29	trt_cp	10 uM	6 h	5	257	0.28	0.271254	0	0	1	1	0	-666	-666	-0.2327	0.0545	-0.9192
OEB005_A549_96H:BRDN0000409262:-666	BRDN0000409262	CLPTM1	A549	trt_oe		96 h	5	235	0.37	0.298171	1	0	1	1	0	-666	-666	-0.2327	0.0545	-0.9192
CGS001_MCF7_96H:GPR114:2	CGS001-221188	GPR114	MCF7	trt_sh.cgs	2 uL	96 h	3	81	0.175949	0.120716	1	0	1	1	0	-666	-666	-0.2327	0.0545	-0.9192
KDA001_MCF7_96H:TRCN0000037807:-666	TRCN0000037807	PRKAR2A	MCF7	trt_sh		96 h	3	123	0.36	0.212782	1	0	1	1	0	-666	-666	-0.2327	0.0545	-0.9191
KDD003_MCF7_96H:TRCN0000107259:-666	TRCN0000107259	SHC4	MCF7	trt_sh		96 h	3	165	0.47	0.281593	1	0	1	1	0	-666	-666	-0.2327	0.0545	-0.9191
XPR035_U251MG.311_96H:C02	BRDN0001149411	STK32C	U251MG	trt_xpr	-666	96 h	3	77	0.153	0.109753	1	0	1	1	0	-666	-666	-0.2327	0.0545	-0.9191
CPC006_PC3_24H:D08	BRD-K01868942	RS-23597-190	PC3	trt_cp	150 uM	24 h	5	157	0.3264	0.228905	1	1	1	1	0	Serotonin receptor antagonist	HTR4	-0.2327	0.0545	-0.9191
XPR020_A375.311_96H:G11	BRDN0001499522	LYRM7	A375	trt_xpr	-666	96 h	3	367	0.6456	0.492206	1	1	1	1	0	-666	-666	-0.2327	0.0545	-0.9191
KDA002_HT29_96H:TRCN0000050200:-666	TRCN0000050200	PREP	HT29	trt_sh		96 h	4	111	0.16	0.134757	1	0	1	1	0	-666	-666	-0.2327	0.0545	-0.9191
KDC002_HA1E_96H:TRCN0000059163:-666	TRCN0000059163	IL2RA	HA1E	trt_sh		96 h	3	80	0.37	0.173971	1	0	1	1	0	-666	-666	-0.2327	0.0545	-0.9191
CPC013_SKB_24H:BRD-K67867734-001-01-8:10	BRD-K67867734	SEW-00445	SKB	trt_cp	10 uM	24 h	3	78	0.1	0.0893054	0	0	1	1	0	-666	-666	-0.2327	0.0545	-0.9191
KDC005_VCAP_120H:M23	TRCN0000021328	ARNTL2	VCAP	trt_sh		120 h	3	98	0.2023	0.142378	1	0	1	1	0	-666	-666	-0.2327	0.0545	-0.9191
OFL001_HA1E_96H:B08	BRDN0002992109	XLOC_L2_013650	HA1E	trt_oe		96 h	3	199	0.3027	0.248178	0	0	1	1	0	-666	-666	-0.2326	0.0545	-0.919
KDA006_HA1E_96H:TRCN0000005216:-666	TRCN0000005216	LRRC32	HA1E	trt_sh		96 h	3	100	0.37	0.194505	0	0	1	1	0	-666	-666	-0.2326	0.0545	-0.919
TA.OE011_HA1E_96H:BRDN0000553579:3	BRDN0000553579	ERBB2	HA1E	trt_oe	3.0 uL	96 h	2	126	0.07	0.0949653	1	0	1	1	0	-666	-666	-0.2326	0.0545	-0.919
KDB008_PC3_96H:TRCN0000045645:-666	TRCN0000045645	DHPS	PC3	trt_sh		96 h	2	121	0.33	0.20206	1	0	1	1	0	-666	-666	-0.2326	0.0545	-0.919
XPR019_BICR6.311_96H:J10	BRDN0001519279	LMX1B	BICR6	trt_xpr	-666	96 h	3	106	0.2558	0.166491	1	1	1	1	0	-666	-666	-0.2326	0.0545	-0.919
KDC003_A375_96H:TRCN0000029114:-666	TRCN0000029114	APOA1	A375	trt_sh		96 h	3	243	0.66	0.404954	1	0	1	1	0	-666	-666	-0.2326	0.0545	-0.919
XPR019_A375.311_96H:B15	BRDN0001496207	LAMP5	A375	trt_xpr	-666	96 h	3	140	0.4228	0.246013	1	0	1	1	0	-666	-666	-0.2326	0.0545	-0.919
REP.A009_HUVEC.A_24H:P11	BRD-K34313798	LY-215490	HUVEC	trt_cp	0.125 uM	24 h	3	87	0.1914	0.130485	1	0	1	1	0	Glutamate receptor antagonist	GRIA1|GRIA2|GRIA3|GRIA4|GRIK1	-0.2327	0.0545	-0.919
DER001_HA1E_96H:TRCN0000121317:-666	TRCN0000121317	PTK2	HA1E	trt_sh		96 h	3	86	0.31	0.165105	0	0	1	1	0	-666	-666	-0.2327	0.0545	-0.919
CGS001_MCF7_96H:IL5:2	CGS001-3567	IL5	MCF7	trt_sh.cgs	2 uL	96 h	3	53	0.0953298	0.0718758	1	0	1	1	0	-666	-666	-0.2327	0.0545	-0.919
KDA006_MCF7_96H:TRCN0000358838:-666	TRCN0000358838	SUFU	MCF7	trt_sh		96 h	3	147	0.45	0.260073	1	0	1	1	0	-666	-666	-0.2327	0.0545	-0.919
CPC019_PC3_6H:BRD-K38340366-001-06-6:10	BRD-K38340366	MW-STK33-1C	PC3	trt_cp	10 uM	6 h	5	341	0.39	0.368757	1	1	1	1	0	-666	-666	-0.2327	0.0545	-0.919
PAC008_U2OS_6H:BRD-K44298652-001-01-2:10.1734	BRD-K44298652	BRD-K44298652	U2OS	trt_cp	10 uM	6 h	3	37	0.29	0.104744	1	0	1	1	0	-666	-666	-0.2327	0.0545	-0.919
CGS001_VCAP_120H:FANCL:5	CGS001-55120	FANCL	VCAP	trt_sh.cgs	5 uL	120 h	3	99	0.238974	0.155533	1	0	1	1	0	-666	-666	-0.2326	0.0545	-0.9189
XPR013_A375.311_96H:K22	BRDN0001503200	CCDC51	A375	trt_xpr	-666	96 h	3	261	0.5504	0.383263	1	0	1	1	0	-666	-666	-0.2326	0.0545	-0.9189
TA.OE012_A549_96H:BRDN0000553242:-666	BRDN0000553242	KEAP1	A549	trt_oe		96 h	3	75	0.23	0.132808	1	0	1	1	0	-666	-666	-0.2326	0.0545	-0.9189
KDC010_HT29_96H:TRCN0000064340:-666	TRCN0000064340	CYP24A1	HT29	trt_sh		96 h	3	78	0.42	0.183022	1	0	1	1	0	-666	-666	-0.2326	0.0545	-0.9189
CGS001_HEPG2_96H:NRBP2:1.5	CGS001-340371	NRBP2	HEPG2	trt_sh.cgs	1.5 uL	96 h	3	168	0.0791701	0.116618	1	0	1	1	0	-666	-666	-0.2326	0.0545	-0.9189
XPR022_A549.311_96H:L08	BRDN0001497708	RFTN2	A549	trt_xpr	-666	96 h	3	94	0.2425	0.152673	1	0	1	1	0	-666	-666	-0.2326	0.0545	-0.9189
DOS052_A549_24H:BRD-K83726357-001-01-2:5.06	BRD-K83726357	BRD-K83726357	A549	trt_cp	4 uM	24 h	2	107	0.15	0.128106	0	0	1	1	0	-666	-666	-0.2326	0.0545	-0.9189
CPC012_SKB_24H:BRD-K95253417-001-01-1:10	BRD-K95253417	BRD-K95253417	SKB	trt_cp	10 uM	24 h	4	154	0.08	0.112237	0	0	1	1	0	-666	-666	-0.2326	0.0545	-0.9189
CPC008_HEPG2_6H:BRD-K05002121-001-01-8:10	BRD-K05002121	BRD-K05002121	HEPG2	trt_cp	10 uM	6 h	3	156	0.14	0.149437	1	0	1	1	0	-666	-666	-0.2326	0.0545	-0.9189
PAC046_U2OS_6H:BRD-K00199686-001-01-4:9.97542	BRD-K00199686	BRD-K00199686	U2OS	trt_cp	10 uM	6 h	3	49	0.09	0.0671506	0	0	1	1	0	-666	-666	-0.2326	0.0545	-0.9189
KDC003_A375_96H:TRCN0000004832:-666	TRCN0000004832	HDAC4	A375	trt_sh		96 h	2	148	0.32	0.220058	1	0	1	1	0	-666	-666	-0.2326	0.0545	-0.9189
KDD007_VCAP_120H:TRCN0000232826:-666	TRCN0000232826	SLC25A1	VCAP	trt_sh		120 h	3	155	0.25	0.199052	1	0	1	1	0	-666	-666	-0.2326	0.0545	-0.9189
PAC046_U2OS_6H:BRD-K32889681-001-01-7:9.3681	BRD-K32889681	BRD-K32889681	U2OS	trt_cp	10 uM	6 h	3	105	0.21	0.150153	1	0	1	1	0	-666	-666	-0.2326	0.0545	-0.9188
KDC001_VCAP_120H:TRCN0000033524:-666	TRCN0000033524	BIK	VCAP	trt_sh		120 h	4	162	0.5	0.287788	1	1	1	1	0	-666	-666	-0.2326	0.0545	-0.9188
KDB006_NPC_96H:TRCN0000029829:-666	TRCN0000029829	WIPF2	NPC	trt_sh		96 h	4	164	0.46	0.277736	1	1	1	1	0	-666	-666	-0.2326	0.0545	-0.9188
CPC010_HEPG2_6H:BRD-K13926615-048-05-3:10	BRD-K13926615	vardenafil	HEPG2	trt_cp	10 uM	6 h	3	125	0.12	0.123844	1	0	1	1	0	Phosphodiesterase inhibitor	PDE5A|CYP2C19|CYP2C8|CYP3A5|PDE6G|PDE6H	-0.2326	0.0545	-0.9188
CYT001_HEPG2_4H:CMAP-CYT-P7489:150	CMAP-CYT-P7489	PROZ	HEPG2	trt_lig	150 ng/ml	4 h	3	60	0.05	0.0553849	1	0	1	1	0	-666	-666	-0.2326	0.0545	-0.9188
KDB003_HT29_96H:O12	TRCN0000062116	CYTH1	HT29	trt_sh		96 h	3	65	0.1475	0.099011	1	0	1	1	0	-666	-666	-0.2326	0.0545	-0.9188
KDA008_VCAP_120H:M11	TRCN0000338470	PIP4K2B	VCAP	trt_sh		120 h	2	69	0.3304	0.152678	0	0	1	1	0	-666	-666	-0.2326	0.0545	-0.9188
CPC018_A549_24H:BRD-A35033682-001-02-8:10	BRD-A35033682	eriodictyol	A549	trt_cp	10 uM	24 h	2	79	0.29	0.153053	0	0	1	1	0	Cytochrome P450 inhibitor	NFE2L2	-0.2326	0.0545	-0.9188
DOS010_VCAP_6H:BRD-K37219781-001-01-1:5.04	BRD-K37219781	BRD-K37219781	VCAP	trt_cp	4 uM	6 h	3	104	0.06	0.0798772	1	0	1	1	0	-666	-666	-0.2326	0.0545	-0.9188
KDC007_PC3_96H:TRCN0000019400:-666	TRCN0000019400	ZNF558	PC3	trt_sh		96 h	5	199	0.39	0.281702	1	1	1	1	0	-666	-666	-0.2326	0.0545	-0.9187
TA.OE013_H1299_96H:BRDN0000552811:-666	BRDN0000552811	TP53	H1299	trt_oe		96 h	3	123	0.11	0.11762	1	0	1	1	0	-666	-666	-0.2326	0.0545	-0.9187
XPR023_MCF7.311_96H:C10	BRDN0001496649	RUNX2	MCF7	trt_xpr	-666	96 h	3	56	0.0966	0.0743711	1	0	1	1	0	-666	-666	-0.2326	0.0545	-0.9187
CGS001_MCF7_96H:PPP3CC:2	CGS001-5533	PPP3CC	MCF7	trt_sh.cgs	2 uL	96 h	3	46	0.14792	0.0834109	1	0	1	1	0	-666	-666	-0.2326	0.0545	-0.9187
XPR027_BICR6.311_96H:B04	BRDN0001481456	HADH	BICR6	trt_xpr	-666	96 h	3	103	0.2742	0.169932	1	1	1	1	0	-666	-666	-0.2326	0.0545	-0.9187
DOSBIO001_NPC_24H:BRD-K73008154:9.91582	BRD-K73008154	BRD-K73008154	NPC	trt_cp	10 uM	24 h	3	139	0.29	0.203019	1	1	1	1	0	-666	-666	-0.2326	0.0545	-0.9187
XPR020_HT29.311_96H:M08	BRDN0001062171	MBNL1	HT29	trt_xpr	-666	96 h	3	46	0.0848	0.0631395	1	0	1	1	0	-666	-666	-0.2326	0.0545	-0.9187
KDB007_SKL_96H:TRCN0000052185:-666	TRCN0000052185	ASCC3	SKL	trt_sh		96 h	3	159	0.51	0.287948	0	0	1	1	0	-666	-666	-0.2326	0.0545	-0.9187
KDA009_HA1E_96H:TRCN0000001736:-666	TRCN0000001736	MAST2	HA1E	trt_sh		96 h	2	82	0.46	0.196389	0	0	1	1	0	-666	-666	-0.2326	0.0545	-0.9187
CPC014_ASC_24H:BRD-K88569143-001-01-0:10	BRD-K88569143	BRD-K88569143	ASC	trt_cp	10 uM	24 h	3	26	0.13	0.058788	1	0	1	1	0	-666	-666	-0.2325	0.0544	-0.9186
KDC003_HCC515_96H:I22	TRCN0000057208	CFD	HCC515	trt_sh		96 h	2	112	0.1607	0.135659	0	0	1	1	0	-666	-666	-0.2325	0.0544	-0.9186
CGS001_HA1E_96H:POLB:1.5	CGS001-5423	POLB	HA1E	trt_sh.cgs	1.5 uL	96 h	3	50	0.0780248	0.0631585	1	0	1	1	0	-666	-666	-0.2325	0.0544	-0.9186
OEB003_HA1E_96H:BRDN0000405465:-666	BRDN0000405465	BCL2L2	HA1E	trt_oe		96 h	4	163	0.21	0.187083	1	0	1	1	0	-666	-666	-0.2325	0.0544	-0.9186
KDB008_A375_96H:TRCN0000061968:-666	TRCN0000061968	NOLC1	A375	trt_sh		96 h	3	224	0.62	0.376834	1	0	1	1	0	-666	-666	-0.2325	0.0544	-0.9186
CPC017_HEPG2_6H:BRD-A51929314-001-01-4:10	BRD-A51929314	BRD-A51929314	HEPG2	trt_cp	10 uM	6 h	2	80	0.02	0.0404474	1	0	1	1	0	-666	-666	-0.2326	0.0545	-0.9186
XPR025_MCF7.311_96H:A24	BRDN0001146987	STYK1	MCF7	trt_xpr	-666	96 h	2	110	0.177	0.141101	0	0	1	1	0	-666	-666	-0.2326	0.0545	-0.9186
CPC020_A549_6H:BRD-K94353609-001-15-8:10	BRD-K94353609	fluocinolone	A549	trt_cp	10 uM	6 h	4	193	0.31	0.247338	0	0	1	1	0	Glucocorticoid receptor agonist	NR3C1|SERPINA6	-0.2326	0.0545	-0.9186
XPR019_MCF7.311_96H:B21	BRDN0001498802	LGALS2	MCF7	trt_xpr	-666	96 h	3	99	0.1582	0.126556	1	0	1	1	0	-666	-666	-0.2326	0.0545	-0.9186
KDA002_HCC515_96H:TRCN0000045788:-666	TRCN0000045788	GGPS1	HCC515	trt_sh		96 h	3	186	0.19	0.190092	0	0	1	1	0	-666	-666	-0.2326	0.0545	-0.9186
XPR032_YAPC.311_96H:A11	BRDN0001480944	PAPOLA	YAPC	trt_xpr	-666	96 h	3	71	0.0361	0.0511925	1	0	1	1	0	-666	-666	-0.2326	0.0545	-0.9186
CPC020_A375_6H:BRD-K75308990-001-06-1:10	BRD-K75308990	BRD-K75308990	A375	trt_cp	10 uM	6 h	5	140	0.14	0.141566	1	0	1	1	0	-666	-666	-0.2326	0.0545	-0.9186
KDB009_HA1E_96H:TRCN0000061806:-666	TRCN0000061806	JOSD1	HA1E	trt_sh		96 h	2	88	0.5	0.212108	0	0	1	1	0	-666	-666	-0.2326	0.0545	-0.9186
PAC019_U2OS_6H:BRD-K69441986-001-01-5:10.0234	BRD-K69441986	BRD-K69441986	U2OS	trt_cp	10 uM	6 h	3	54	0.24	0.115115	1	1	1	1	0	-666	-666	-0.2325	0.0542	-0.9185
MOAR004_A375_24H:K04	BRD-K81128206	edrophonium	A375	trt_cp	10 uM	24 h	3	63	0.11	0.0841777	1	0	1	1	0	Acetylcholinesterase inhibitor	ACHE|BCHE	-0.2325	0.0542	-0.9185
DOS053_PC3_24H:BRD-K20051162-001-01-6:5.05	BRD-K20051162	BRD-K20051162	PC3	trt_cp	4 uM	24 h	2	86	0.13	0.106918	0	0	1	1	0	-666	-666	-0.2325	0.0542	-0.9185
TA.OE007_SALE_96H:BRDN0000464968:-666	BRDN0000464968	STAT3	SALE	trt_oe		96 h	3	117	0.14	0.129416	1	0	1	1	0	-666	-666	-0.2325	0.0542	-0.9185
KDC008_HA1E_96H:TRCN0000011628:-666	TRCN0000011628	GPR61	HA1E	trt_sh		96 h	2	69	0.2	0.118787	0	0	1	1	0	-666	-666	-0.2325	0.0543	-0.9185
TAK003_HEKTE_96H:TRCN0000036884:-666	TRCN0000036884	GNA13	HEKTE	trt_sh		96 h	6	205	0.42	0.29671	0	0	1	1	0	-666	-666	-0.2325	0.0543	-0.9185
KDA004_HT29_96H:TRCN0000045112:-666	TRCN0000045112	KCNG1	HT29	trt_sh		96 h	3	109	0.28	0.176654	1	0	1	1	0	-666	-666	-0.2325	0.0544	-0.9185
KDB006_NPC_96H:TRCN0000053625:-666	TRCN0000053625	CHERP	NPC	trt_sh		96 h	4	128	0.37	0.220058	1	0	1	1	0	-666	-666	-0.2325	0.0541	-0.9184
KDB005_MCF7_144H:TRCN0000014854:-666	TRCN0000014854	ZNF274	MCF7	trt_sh		144 h	3	142	0.48	0.263995	1	0	1	1	0	-666	-666	-0.2325	0.0541	-0.9184
DER001_PC3_96H:TRCN0000061119:-666	TRCN0000061119	NPTN	PC3	trt_sh		96 h	2	93	0.33	0.177145	0	0	1	1	0	-666	-666	-0.2325	0.0541	-0.9184
MOAR016_HAP1.PRKACA_24H:N14	BRD-K89014967	AS-703026	HAP1	trt_cp	0.66 uM	24 h	2	66	0.2032	0.117102	1	1	1	1	0	MEK inhibitor	MAP2K1|MAP2K2	-0.2325	0.0541	-0.9184
KDC002_A375_96H:TRCN0000017967:-666	TRCN0000017967	PBX4	A375	trt_sh		96 h	2	130	0.42	0.23628	1	0	1	1	0	-666	-666	-0.2325	0.0541	-0.9184
XPR028_U251MG.311_96H:N13	BRDN0001485638	SLC15A4	U251MG	trt_xpr	-666	96 h	3	108	0.41	0.12068	1	0	1	1	0	-666	-666	-0.2325	0.0541	-0.9184
TAK002_PC3_96H:TRCN0000426344:-666	TRCN0000426344	SMAD7	PC3	trt_sh		96 h	3	148	0.45	0.260956	1	0	1	1	0	-666	-666	-0.2325	0.0542	-0.9184
KDC004_VCAP_120H:N20	TRCN0000014868	NFRKB	VCAP	trt_sh		120 h	3	143	0.3563	0.228248	1	0	1	1	0	-666	-666	-0.2325	0.0542	-0.9184
XPR034_U251MG.311_96H:E06	BRDN0001146992	EPHA10	U251MG	trt_xpr	-666	96 h	3	98	0.4042	0.201244	1	1	1	1	0	-666	-666	-0.2325	0.0542	-0.9184
XPR012_AGS.311_96H:F16	BRDN0001495786	C11ORF96	AGS	trt_xpr	-666	96 h	3	87	0.1448	0.113487	1	0	1	1	0	-666	-666	-0.2325	0.0542	-0.9184
KDC002_A549_96H:C23	TRCN0000015994	PBRM1	A549	trt_sh		96 h	2	88	0.4289	0.196449	0	0	1	1	0	-666	-666	-0.2325	0.0542	-0.9184
OEB006_HEPG2_96H:BRDN0000411798:-666	BRDN0000411798	ZNF300	HEPG2	trt_oe		96 h	3	211	0.25	0.232243	0	0	1	1	0	-666	-666	-0.2325	0.0541	-0.9183
XPR019_YAPC.311_96H:B21	BRDN0001498802	LGALS2	YAPC	trt_xpr	-666	96 h	3	78	0.1432	0.106876	1	0	1	1	0	-666	-666	-0.2325	0.0541	-0.9183
KDA005_A375_96H:F16	TRCN0000368660	CANT1	A375	trt_sh		96 h	2	65	0.4415	0.171298	1	0	1	1	0	-666	-666	-0.2325	0.0541	-0.9183
REP.B024_HEK293_24H:K17	BRD-K78010432	furosemide	HEK293	trt_cp	0.03 uM	24 h	2	195	0.3459	0.262617	0	0	1	1	0	Diuretic	SLC12A1|SLC12A2|CA2|GPR35	-0.2325	0.0541	-0.9183
XPR021_ES2.311_96H:I11	BRDN0001498851	MXD1	ES2	trt_xpr	-666	96 h	3	99	0.3002	0.17433	1	1	1	1	0	-666	-666	-0.2325	0.0541	-0.9183
CPC010_HT29_6H:BRD-K63488275-001-05-3:10	BRD-K63488275	CS-2092524	HT29	trt_cp	10 uM	6 h	5	152	0.09	0.11827	1	0	1	1	0	-666	-666	-0.2325	0.0541	-0.9183
KDA004_HEPG2_96H:TRCN0000003320:-666	TRCN0000003320	TGFB1	HEPG2	trt_sh		96 h	3	230	0.5	0.342909	1	0	1	1	0	-666	-666	-0.2325	0.0541	-0.9183
KDC009_MCF7_96H:TRCN0000008955:-666	TRCN0000008955	GPR84	MCF7	trt_sh		96 h	3	222	0.49	0.333507	1	0	1	1	0	-666	-666	-0.2325	0.0541	-0.9183
CGS001_A375_96H:ITGB1:1	CGS001-3688	ITGB1	A375	trt_sh.cgs	1 uL	96 h	3	64	0.023017	0.0388101	1	0	1	1	0	-666	-666	-0.2325	0.0541	-0.9183
XPR033_MCF7.311_96H:I03	BRDN0001481831	AIFM1	MCF7	trt_xpr	-666	96 h	3	117	0.233	0.166951	1	1	1	1	0	-666	-666	-0.2325	0.0541	-0.9183
PAC057_U2OS_6H:BRD-M55020616-001-01-9:9.99932	BRD-M55020616	BRD-M55020616	U2OS	trt_cp	10 uM	6 h	3	51	0.17	0.0941543	1	0	1	1	0	-666	-666	-0.2325	0.0541	-0.9183
CPC007_PC3_6H:BRD-A72069525-001-05-0:10	BRD-A72069525	BRD-A72069525	PC3	trt_cp	10 uM	6 h	5	122	0.1	0.111689	1	0	1	1	0	-666	-666	-0.2325	0.0541	-0.9183
KDD008_A549_96H:TRCN0000004033:-666	TRCN0000004033	UBE2V1	A549	trt_sh		96 h	3	76	0.41	0.178496	0	0	1	1	0	-666	-666	-0.2324	0.0536	-0.9182
OEB002_PC3_96H:BRDN0000402258:-666	BRDN0000402258	SYF2	PC3	trt_oe		96 h	4	101	0.07	0.0850238	0	0	1	1	0	-666	-666	-0.2324	0.0536	-0.9182
KDB002_A375_96H:TRCN0000062150:-666	TRCN0000062150	TPM1	A375	trt_sh		96 h	3	60	0.18	0.105085	1	0	1	1	0	-666	-666	-0.2324	0.0536	-0.9182
XPR024_ES2.311_96H:I02	BRDN0001500659	SLC12A9	ES2	trt_xpr	-666	96 h	3	151	0.368	0.238377	1	0	1	1	0	-666	-666	-0.2324	0.0536	-0.9182
EKW001_PC3_120H:TRCN0000364580:2	TRCN0000364580	NPAS3	PC3	trt_sh	2 uL	120 h	3	159	0.44	0.267458	1	0	1	1	0	-666	-666	-0.2324	0.0537	-0.9182
XPR012_AGS.311_96H:L10	BRDN0001581266	BTN1A1	AGS	trt_xpr	-666	96 h	3	89	0.2304	0.144815	1	0	1	1	0	-666	-666	-0.2324	0.0539	-0.9182
XPR016_MCF7.311_96H:N19	BRDN0001053841	ETV1	MCF7	trt_xpr	-666	96 h	3	93	0.0997	0.0973838	1	0	1	1	0	-666	-666	-0.2325	0.054	-0.9182
TA.OE013_A549_96H:BRDN0000553512:-666	BRDN0000553512	CTNNB1	A549	trt_oe		96 h	3	178	0.4	0.269818	1	1	1	1	0	-666	-666	-0.2325	0.0541	-0.9182
XPR028_BICR6.311_96H:B19	BRDN0001484355	SCN7A	BICR6	trt_xpr	-666	96 h	3	156	0.2	0.0126297	1	0	1	1	0	-666	-666	-0.2325	0.0541	-0.9182
KDD010_A549_96H:TRCN0000230286:-666	TRCN0000230286	PFDN2	A549	trt_sh		96 h	3	90	0.34	0.176885	0	0	1	1	0	-666	-666	-0.2325	0.0541	-0.9182
KDC005_PC3_96H:TRCN0000020670:-666	TRCN0000020670	ZNF267	PC3	trt_sh		96 h	3	131	0.13	0.131959	1	0	1	1	0	-666	-666	-0.2324	0.0536	-0.9181
CPC018_MCF7_24H:BRD-K18816859-001-01-4:10	BRD-K18816859	L-694247	MCF7	trt_cp	10 uM	24 h	4	129	0.19	0.158308	1	0	1	1	0	Serotonin receptor agonist	HTR1D|HTR1A|HTR1B	-0.2324	0.0536	-0.9181
KDA008_HCC515_96H:TRCN0000018116:-666	TRCN0000018116	BACH2	HCC515	trt_sh		96 h	3	122	0.28	0.186891	0	0	1	1	0	-666	-666	-0.2324	0.0536	-0.9181
XPR023_PC3.311B_96H:C15	BRDN0001502007	RMI2	PC3	trt_xpr	-666	96 h	3	62	0.0824	0.0722924	0	0	1	1	0	-666	-666	-0.2324	0.0536	-0.9181
PAC018_U2OS_6H:BRD-K19175647-001-01-1:10.058	BRD-K19175647	BRD-K19175647	U2OS	trt_cp	10 uM	6 h	3	76	0.28	0.147508	0	0	1	1	0	-666	-666	-0.2324	0.0536	-0.9181
XPR031_AGS.311_96H:J20	BRDN0001498157	POLR3K	AGS	trt_xpr	-666	96 h	3	113	0.147	0.130329	0	0	1	1	0	-666	-666	-0.2324	0.0536	-0.9181
KDC009_HEPG2_96H:TRCN0000033301:-666	TRCN0000033301	SNAI3	HEPG2	trt_sh		96 h	3	121	0.39	0.219662	0	0	1	1	0	-666	-666	-0.2324	0.0536	-0.9181
KDC002_PC3_96H:M20	TRCN0000062743	PFN2	PC3	trt_sh		96 h	3	235	0.5925	0.377319	1	0	1	1	0	-666	-666	-0.2324	0.0536	-0.9181
OEB002_HEPG2_96H:BRDN0000402117:-666	BRDN0000402117	RERG	HEPG2	trt_oe		96 h	4	213	0.29	0.251316	0	0	1	1	0	-666	-666	-0.2324	0.0536	-0.9181
CPC017_PHH_24H:BRD-K07691486-001-04-9:10	BRD-K07691486	roscovitine	PHH	trt_cp	10 uM	24 h	3	228	0.25	0.241417	0	0	1	1	0	CDK inhibitor	CDK2|CDK9|CDK7|CDK1|CDK5	-0.2324	0.0536	-0.9181
CPC012_ASC_24H:BRD-K82837433-001-01-6:10	BRD-K82837433	BRD-K82837433	ASC	trt_cp	10 uM	24 h	4	192	0.33	0.25453	1	1	1	1	0	-666	-666	-0.2324	0.0536	-0.9181
KDB001_A549_96H:TRCN0000343251:-666	TRCN0000343251	TMEM109	A549	trt_sh		96 h	2	255	0.6	0.395527	1	0	1	1	0	-666	-666	-0.2324	0.0536	-0.9181
CPC009_MCF7_6H:BRD-K51126483-001-01-0:10	BRD-K51126483	BRD-K51126483	MCF7	trt_cp	10 uM	6 h	3	82	0.04	0.0579119	1	0	1	1	0	-666	-666	-0.2324	0.0536	-0.9181
REP.A010_HELA_24H:E21	BRD-K13050541	acivicin	HELA	trt_cp	1.25 uM	24 h	3	165	0.416	0.264923	0	0	1	1	0	Gamma glutamyltransferase Inhibitors	CAD|GGT1|CTPS1	-0.2324	0.0536	-0.9181
DOS014_VCAP_24H:BRD-K80821495-001-01-7:5.04	BRD-K80821495	BRD-K80821495	VCAP	trt_cp	4 uM	24 h	3	84	0.24	0.143574	1	1	1	1	0	-666	-666	-0.2324	0.0536	-0.9181
LJP006_LNCAP_24H:H08	BRD-K50168500	canertinib	LNCAP	trt_cp	3.33 uM	24 h	2	74	0.3909	0.171981	1	1	1	1	0	EGFR inhibitor	EGFR|ERBB2|ERBB4|AKT1	-0.2324	0.0536	-0.9181
PAC064_U2OS_6H:BRD-K54067431-001-06-5:10	BRD-K54067431	BRD-K54067431	U2OS	trt_cp	10 uM	6 h	3	54	0.18	0.0996928	1	0	1	1	0	-666	-666	-0.2324	0.0532	-0.918
CPC017_A549_6H:BRD-K74430258-001-01-2:10	BRD-K74430258	BRD-K74430258	A549	trt_cp	10 uM	6 h	3	95	0.25	0.155834	1	0	1	1	0	Organic compound	-666	-0.2324	0.0532	-0.918
DOSVAL003_A375_24H:BRD-K20667558:5	BRD-K20667558	BRD-K20667558	A375	trt_cp	4 uM	24 h	2	85	0.1	0.0932266	1	0	1	1	0	-666	-666	-0.2324	0.0532	-0.918
XPR033_MCF7.311_96H:M22	BRDN0001482038	NPPB	MCF7	trt_xpr	-666	96 h	3	58	0.2152	0.112981	1	0	1	1	0	-666	-666	-0.2324	0.0532	-0.918
XPR009_ES2.311_96H:K09	BRDN0001481674	GABRG2	ES2	trt_xpr	-666	96 h	3	84	0.0809	0.0833434	1	0	1	1	0	-666	-666	-0.2324	0.0533	-0.918
CGS001_MCF7_96H:CSF3:2	CGS001-1440	CSF3	MCF7	trt_sh.cgs	2 uL	96 h	3	56	0.188812	0.103978	1	1	1	1	0	-666	-666	-0.2324	0.0533	-0.918
CPC014_VCAP_24H:BRD-K14880289-001-01-4:10	BRD-K14880289	GW-501516	VCAP	trt_cp	10 uM	24 h	5	174	0.4	0.266769	0	0	1	1	0	PPAR receptor agonist|Insulin sensitizer	PPARD|INS|PPARA	-0.2324	0.0533	-0.918
KDD004_HT29_96H:TRCN0000026433:-666	TRCN0000026433	NDUFA7	HT29	trt_sh		96 h	3	83	0.11	0.0966198	1	0	1	1	0	-666	-666	-0.2324	0.0533	-0.918
OEB004_HEPG2_96H:BRDN0000408590:-666	BRDN0000408590	GPR152	HEPG2	trt_oe		96 h	4	175	0.28	0.223835	0	0	1	1	0	-666	-666	-0.2324	0.0533	-0.918
KDC001_MCF7_96H:TRCN0000073793:-666	TRCN0000073793	ATG4A	MCF7	trt_sh		96 h	2	63	0.29	0.136678	0	0	1	1	0	-666	-666	-0.2324	0.0534	-0.918
OEB001_HEPG2_96H:BRDN0000398904:-666	BRDN0000398904	DHRS7	HEPG2	trt_oe		96 h	2	97	0.16	0.125973	0	0	1	1	0	-666	-666	-0.2324	0.0535	-0.918
KDB009_A375_96H:TRCN0000047699:-666	TRCN0000047699	VAV3	A375	trt_sh		96 h	2	135	0.62	0.292545	1	0	1	1	0	-666	-666	-0.2324	0.0536	-0.918
CPC020_A375_6H:BRD-U47371202-000-01-9:10	BRD-U47371202	YL-58	A375	trt_cp	10 uM	6 h	5	137	0.04	0.074855	0	0	1	1	0	-666	-666	-0.2324	0.0532	-0.9179
KDC010_HT29_96H:TRCN0000022011:-666	TRCN0000022011	MED26	HT29	trt_sh		96 h	3	204	0.55	0.338709	1	0	1	1	0	-666	-666	-0.2324	0.0532	-0.9179
XPR025_AGS.311_96H:H08	BRDN0001498387	TFPI2	AGS	trt_xpr	-666	96 h	3	53	0.1818	0.099246	1	0	1	1	0	-666	-666	-0.2324	0.0532	-0.9179
DOS057_A375_24H:BRD-K36820092-001-01-1:5	BRD-K36820092	BRD-K36820092	A375	trt_cp	4 uM	24 h	2	133	0.05	0.0824596	0	0	1	1	0	-666	-666	-0.2324	0.0532	-0.9179
DOS047_A549_24H:BRD-K12388484-001-01-3:5.01	BRD-K12388484	BRD-K12388484	A549	trt_cp	4 uM	24 h	3	144	0.13	0.138351	1	0	1	1	0	-666	-666	-0.2324	0.0532	-0.9179
DOS032_HT29_24H:BRD-K72505722-001-01-1:4.9	BRD-K72505722	BRD-K72505722	HT29	trt_cp	4 uM	24 h	3	101	0.08	0.0908942	0	0	1	1	0	-666	-666	-0.2324	0.0532	-0.9179
CPC010_HEPG2_6H:BRD-K28029915-066-02-5:10	BRD-K28029915	dolasetron	HEPG2	trt_cp	10 uM	6 h	3	106	0.12	0.114044	1	0	1	1	0	Serotonin receptor antagonist	HTR3A	-0.2324	0.0532	-0.9179
CPC014_HCC515_6H:BRD-U31801276-000-01-4:10	BRD-U31801276	BRD-U31801276	HCC515	trt_cp	10 uM	6 h	3	114	0.3	0.187001	1	1	1	1	0	-666	-666	-0.2324	0.0532	-0.9179
PAC061_U2OS_6H:BRD-K57330428-001-01-0:10.1381	BRD-K57330428	BRD-K57330428	U2OS	trt_cp	10 uM	6 h	3	96	0.18	0.132924	0	0	1	1	0	-666	-666	-0.2324	0.0532	-0.9179
OEB004_MCF7_96H:BRDN0000407441:-666	BRDN0000407441	NPDC1	MCF7	trt_oe		96 h	3	75	0.09	0.0830773	1	0	1	1	0	-666	-666	-0.2324	0.0532	-0.9179
KDC005_HCC515_96H:TRCN0000050664:-666	TRCN0000050664	SBNO1	HCC515	trt_sh		96 h	3	115	0.24	0.167991	0	0	1	1	0	-666	-666	-0.2324	0.0532	-0.9179
XPR031_ES2.311_96H:D07	BRDN0001497616	PIGL	ES2	trt_xpr	-666	96 h	3	78	0.1981	0.125703	1	0	1	1	0	-666	-666	-0.2323	0.0531	-0.9178
XPR033_U251MG.311_96H:O08	BRDN0001489441	ARG2	U251MG	trt_xpr	-666	96 h	2	38	0.1865	0.0851215	0	0	1	1	0	-666	-666	-0.2323	0.0531	-0.9178
CPC019_A375_6H:BRD-K08887444-001-01-9:10	BRD-K08887444	BRD-K08887444	A375	trt_cp	10 uM	6 h	3	83	0.2	0.130282	1	0	1	1	0	-666	-666	-0.2323	0.0531	-0.9178
OEB002_HCC515_96H:BRDN0000402475:-666	BRDN0000402475	ASMTL	HCC515	trt_oe		96 h	2	83	0.2	0.130282	0	0	1	1	0	-666	-666	-0.2323	0.0531	-0.9178
XPR029_A375.311_96H:I23	BRDN0001480121	GJA3	A375	trt_xpr	-666	96 h	3	133	0.3	0.146185	0	0	1	1	0	-666	-666	-0.2324	0.0532	-0.9178
PAC048_U2OS_6H:BRD-K84284503-001-01-4:10.0655	BRD-K84284503	BRD-K84284503	U2OS	trt_cp	10 uM	6 h	3	91	0.29	0.164267	1	0	1	1	0	-666	-666	-0.2324	0.0532	-0.9178
KDB004_HA1E_96H:TRCN0000028076:-666	TRCN0000028076	UGDH	HA1E	trt_sh		96 h	3	111	0.25	0.168447	0	0	1	1	0	-666	-666	-0.2324	0.0532	-0.9178
CPC014_SKB_24H:BRD-K35483542-001-04-9:10	BRD-K35483542	alitretinoin	SKB	trt_cp	10 uM	24 h	4	84	0.25	0.146535	0	0	1	1	0	Retinoid receptor agonist	RARG|RARA|RARB|RXRA|RXRG|RXRB	-0.2324	0.0532	-0.9178
REP.B017_MCF10A_24H:D19	BRD-K49111258	prazosin	MCF10A	trt_cp	2.22 uM	24 h	2	53	0.0588	0.0564491	1	0	1	1	0	Adrenergic receptor antagonist	ADRA1A|ADRA1B|ADRA1D|ADRA2A|ADRA2B|ADRA2C|CDK1|KCNH2|KCNH6|KCNH7	-0.2324	0.0532	-0.9178
KDB005_A375_96H:TRCN0000004046:-666	TRCN0000004046	USP1	A375	trt_sh		96 h	3	185	0.54	0.319605	1	0	1	1	0	-666	-666	-0.2324	0.0532	-0.9178
REP.A023_MDAMB231_24H:D13	BRD-A68464583	mazindol	MDAMB231	trt_cp	10 uM	24 h	2	63	0.2945	0.137735	1	1	1	1	0	Dopamine receptor antagonist|Serotonin reuptake inhibitor	SLC6A3|SLC6A4|SLC6A2	-0.2324	0.0532	-0.9178
KDD008_PC3_96H:TRCN0000039786:-666	TRCN0000039786	MTOR	PC3	trt_sh		96 h	3	247	0.6	0.389273	1	0	1	1	0	-666	-666	-0.2324	0.0532	-0.9178
TA.OE007_A549_96H:CCSBBROAD304_00371:-666	CCSBBROAD304_00371	MAPK14	A549	trt_oe		96 h	3	167	0.31	0.230075	1	0	1	1	0	-666	-666	-0.2323	0.0529	-0.9177
KDB002_A549_96H:TRCN0000117032:-666	TRCN0000117032	TBCB	A549	trt_sh		96 h	3	294	0.55	0.406617	1	0	1	1	0	-666	-666	-0.2323	0.053	-0.9177
KDC004_MCF7_96H:TRCN0000073736:-666	TRCN0000073736	EPCAM	MCF7	trt_sh		96 h	3	149	0.43	0.255952	0	0	1	1	0	-666	-666	-0.2323	0.0531	-0.9177
XPR019_BICR6.311_96H:B17	BRDN0001064986	LGR4	BICR6	trt_xpr	-666	96 h	3	77	0.1579	0.111482	1	0	1	1	0	-666	-666	-0.2323	0.0531	-0.9177
OEB003_HCC515_96H:BRDN0000403546:-666	BRDN0000403546	EPHX1	HCC515	trt_oe		96 h	3	249	0.27	0.262188	0	0	1	1	0	-666	-666	-0.2323	0.0531	-0.9177
CGS001_HA1E_96H:RASA1:1.5	CGS001-5921	RASA1	HA1E	trt_sh.cgs	1.5 uL	96 h	3	61	0.130105	0.0900829	1	0	1	1	0	-666	-666	-0.2323	0.0531	-0.9177
DOS002_VCAP_24H:BRD-K51164721-001-01-3:5.05	BRD-K51164721	BRD-K51164721	VCAP	trt_cp	4 uM	24 h	3	84	0.28	0.155078	1	1	1	1	0	-666	-666	-0.2323	0.0531	-0.9177
XPR010_PC3.311B_96H:M08	BRDN0001482781	AKR1D1	PC3	trt_xpr	-666	96 h	3	69	0.141	0.0997296	1	0	1	1	0	-666	-666	-0.2323	0.0531	-0.9177
CPC019_PC3_24H:D23	BRD-K51320264	BRD-K51320264	PC3	trt_cp	10 uM	24 h	5	127	0.2442	0.178076	0	0	1	1	0	-666	-666	-0.2323	0.0531	-0.9177
KDD010_PC3_96H:TRCN0000010356:-666	TRCN0000010356	TERF2IP	PC3	trt_sh		96 h	3	254	0.51	0.363942	1	0	1	1	0	-666	-666	-0.2323	0.0531	-0.9177
CRCGN007_A549_24H:BRD-K84077021:0.246914	BRD-K84077021	BRD-K84077021	A549	trt_cp	0.25 uM	24 h	3	225	0.36	0.287788	1	1	1	1	0	-666	-666	-0.2323	0.0531	-0.9177
KDB010_HEPG2_96H:TRCN0000033258:-666	TRCN0000033258	NRAS	HEPG2	trt_sh		96 h	3	239	0.58	0.376481	1	0	1	1	0	-666	-666	-0.2323	0.0529	-0.9176
XPR010_ES2.311_96H:N08	BRDN0001481024	CRHR1	ES2	trt_xpr	-666	96 h	3	72	0.2465	0.13471	1	1	1	1	0	-666	-666	-0.2323	0.0529	-0.9176
XPR024_AGS.311_96H:F11	BRDN0001500798	SLC7A14	AGS	trt_xpr	-666	96 h	3	60	0.1492	0.0956752	1	0	1	1	0	-666	-666	-0.2323	0.0529	-0.9176
DER001_HT29_96H:TRCN0000116498:-666	TRCN0000116498	KIF11	HT29	trt_sh		96 h	3	243	0.26	0.254168	0	0	1	1	0	-666	-666	-0.2323	0.0529	-0.9176
XPR009_PC3.311B_96H:E18	BRDN0001478965	LIPF	PC3	trt_xpr	-666	96 h	3	47	0.042	0.0449268	1	0	1	1	0	-666	-666	-0.2323	0.0529	-0.9176
XPR020_MCF7.311_96H:I11	BRDN0001581912	LY86	MCF7	trt_xpr	-666	96 h	3	69	0.0746	0.0725715	1	0	1	1	0	-666	-666	-0.2323	0.0529	-0.9176
ERGK003_VCAP_120H:TRCN0000199734:-666	TRCN0000199734	WNK2	VCAP	trt_sh		120 h	3	90	0.11	0.100612	1	0	1	1	0	-666	-666	-0.2323	0.0529	-0.9176
KDC003_HEPG2_96H:TRCN0000047704:-666	TRCN0000047704	RHOD	HEPG2	trt_sh		96 h	3	153	0.44	0.262363	0	0	1	1	0	-666	-666	-0.2323	0.0529	-0.9176
DOSVAL005_HT29_24H:BRD-K15453459:20	BRD-K15453459	BRD-K15453459	HT29	trt_cp	20 uM	24 h	3	262	0.41	0.331416	1	1	1	1	0	-666	-666	-0.2323	0.0529	-0.9176
XPR027_AGS.311_96H:I16	BRDN0001496664	WDFY4	AGS	trt_xpr	-666	96 h	3	112	0.3109	0.188681	1	0	1	1	0	-666	-666	-0.2323	0.0529	-0.9176
ERGK006_VCAP_120H:TRCN0000011002:-666	TRCN0000011002	PKMYT1	VCAP	trt_sh		120 h	2	53	0.02	0.0329218	1	0	1	1	0	-666	-666	-0.2323	0.0528	-0.9175
XPR029_HT29.311_96H:A10	BRDN0001481942	SLC2A1	HT29	trt_xpr	-666	96 h	2	71	0.1	0.109062	0	0	1	1	0	-666	-666	-0.2323	0.0528	-0.9175
KDC010_A375_96H:TRCN0000019855:-666	TRCN0000019855	ZNF433	A375	trt_sh		96 h	3	117	0.42	0.224155	1	0	1	1	0	-666	-666	-0.2323	0.0528	-0.9175
TA.OE013_A549_96H:BRDN0000560842:-666	BRDN0000560842	TP53	A549	trt_oe		96 h	3	148	0.55	0.288498	1	1	1	1	0	-666	-666	-0.2323	0.0528	-0.9175
KDC002_A549_96H:I22	TRCN0000073838	NPEPPS	A549	trt_sh		96 h	2	108	0.4638	0.226312	0	0	1	1	0	-666	-666	-0.2323	0.0528	-0.9175
ASG002_A549_24H:M16	BRD-K20986251	BRD-K20986251	A549	trt_cp	10 uM	24 h	3	134	0.3029	0.20372	1	1	1	1	0	FXR antagonist|Vitamin D receptor agonist	NR1I2|VDR|MDM2|MDM4|PTPN1|GPBAR1|NR1H4	-0.2323	0.0529	-0.9175
XPR011_ES2.311_96H:M04	BRDN0001581273	ABI3	ES2	trt_xpr	-666	96 h	3	159	0.3826	0.249411	1	1	1	1	0	-666	-666	-0.2323	0.0529	-0.9175
PAC021_U2OS_6H:BRD-K22384464-001-02-2:10.0332	BRD-K22384464	BRD-K22384464	U2OS	trt_cp	10 uM	6 h	3	67	0.19	0.114089	0	0	1	1	0	-666	-666	-0.2323	0.0529	-0.9175
KDD008_HEPG2_96H:TRCN0000039695:-666	TRCN0000039695	THBS1	HEPG2	trt_sh		96 h	3	106	0.23	0.157887	0	0	1	1	0	-666	-666	-0.2323	0.0529	-0.9175
KDA006_HT29_96H:TRCN0000057040:-666	TRCN0000057040	NOD2	HT29	trt_sh		96 h	4	116	0.25	0.172199	1	0	1	1	0	-666	-666	-0.2323	0.0529	-0.9175
CPC008_PC3_6H:BRD-K44417704-001-04-0:10	BRD-K44417704	BRD-K44417704	PC3	trt_cp	10 uM	6 h	5	80	0.09	0.0858019	1	0	1	1	0	-666	-666	-0.2323	0.0529	-0.9175
CYT001_HCC515_2H:FGF7:20	FGF7	FGF7	HCC515	trt_lig	20 ng/ml	2 h	2	50	0.12	0.078326	1	1	1	1	0	-666	-666	-0.2322	0.0528	-0.9174
XPR029_HT29.311_96H:I19	BRDN0001483070	NAGLU	HT29	trt_xpr	-666	96 h	2	93	0.22	0.12482	0	0	1	1	0	-666	-666	-0.2322	0.0528	-0.9174
KDB001_A549_96H:TRCN0000136888:-666	TRCN0000136888	C2CD2	A549	trt_sh		96 h	2	123	0.67	0.290282	1	0	1	1	0	-666	-666	-0.2322	0.0528	-0.9174
XPR031_A375.311_96H:H10	BRDN0001504417	POU1F1	A375	trt_xpr	-666	96 h	3	78	0.21	0.0268395	0	0	1	1	0	-666	-666	-0.2322	0.0528	-0.9174
KDD007_A549_96H:TRCN0000016724:-666	TRCN0000016724	ZNF426	A549	trt_sh		96 h	3	61	0.3	0.136791	0	0	1	1	0	-666	-666	-0.2322	0.0528	-0.9174
CPC012_PHH_24H:BRD-A72837804-001-01-1:10	BRD-A72837804	BRD-A72837804	PHH	trt_cp	10 uM	24 h	3	62	0.03	0.0436101	0	0	1	1	0	-666	-666	-0.2322	0.0528	-0.9174
KDD007_MCF7_96H:TRCN0000017696:-666	TRCN0000017696	MLXIP	MCF7	trt_sh		96 h	3	103	0.32	0.183579	1	0	1	1	0	-666	-666	-0.2322	0.0528	-0.9174
REP.B011_A375_24H:J20	BRD-K06858286	cabazitaxel	A375	trt_cp	0.74 uM	24 h	2	399	0.6344	0.508743	1	1	1	1	0	Tubulin inhibitor	CYP2C8|CYP3A5|SLCO1B3|TUBA4A|TUBB|TUBB1	-0.2322	0.0528	-0.9174
ERGK016_VCAP_120H:TRCN0000061533:-666	TRCN0000061533	PLXNB1	VCAP	trt_sh		120 h	3	157	0.52	0.288923	1	0	1	1	0	-666	-666	-0.2322	0.0528	-0.9174
CPC019_HEPG2_6H:BRD-K95673125-001-01-3:10	BRD-K95673125	BRD-K95673125	HEPG2	trt_cp	10 uM	6 h	3	116	0.06	0.0843597	1	0	1	1	0	-666	-666	-0.2322	0.0528	-0.9174
DOS036_A549_24H:BRD-K91899208-001-01-8:4.83	BRD-K91899208	BRD-K91899208	A549	trt_cp	4 uM	24 h	2	112	0.18	0.143574	0	0	1	1	0	-666	-666	-0.2322	0.0528	-0.9174
KDC002_VCAP_120H:J08	TRCN0000073128	PCGF1	VCAP	trt_sh		120 h	3	79	0.2031	0.128085	1	0	1	1	0	-666	-666	-0.2322	0.0528	-0.9174
CGS001_HA1E_96H:HDAC1:1.5	CGS001-3065	HDAC1	HA1E	trt_sh.cgs	1.5 uL	96 h	6	48	0.0849399	0.0645665	1	0	1	1	0	-666	-666	-0.2323	0.0528	-0.9174
DOSVAL006_HA1E_24H:BRD-K01055635:10	BRD-K01055635	BRD-K01055635	HA1E	trt_cp	10 uM	24 h	2	96	0.06	0.0767435	1	0	1	1	0	-666	-666	-0.2323	0.0528	-0.9174
KDD004_HA1E_96H:TRCN0000017080:-666	TRCN0000017080	EHF	HA1E	trt_sh		96 h	2	104	0.24	0.159754	0	0	1	1	0	-666	-666	-0.2323	0.0528	-0.9174
XPR028_AGS.311_96H:F05	BRDN0001481182	NCF4	AGS	trt_xpr	-666	96 h	3	147	0.1283	0.138864	1	0	1	1	0	-666	-666	-0.2323	0.0528	-0.9174
KDD003_HA1E_96H:TRCN0000056955:-666	TRCN0000056955	TLR5	HA1E	trt_sh		96 h	2	102	0.34	0.188309	0	0	1	1	0	-666	-666	-0.2322	0.0525	-0.9173
CGS001_PC3_144H:POLR3B:2	CGS001-55703	POLR3B	PC3	trt_sh.cgs	2 uL	144 h	3	20	0.141239	0.0537431	1	0	1	1	0	-666	-666	-0.2322	0.0525	-0.9173
CPC013_HT29_6H:H17	BRD-A90643929	BRD-A90643929	HT29	trt_cp	10 uM	6 h	4	103	0.0958	0.100446	1	0	1	1	0	-666	-666	-0.2322	0.0528	-0.9173
KDA004_HCC515_96H:TRCN0000078521:-666	TRCN0000078521	GGCX	HCC515	trt_sh		96 h	2	119	0.1	0.110307	0	0	1	1	0	-666	-666	-0.2322	0.0528	-0.9173
DOS029_VCAP_24H:BRD-K56208365-001-01-4:5	BRD-K56208365	BRD-K56208365	VCAP	trt_cp	4 uM	24 h	3	78	0.06	0.0691757	1	0	1	1	0	-666	-666	-0.2322	0.0528	-0.9173
DOS027_VCAP_24H:BRD-K33258928-001-01-7:5	BRD-K33258928	BRD-K33258928	VCAP	trt_cp	4 uM	24 h	3	134	0.06	0.090669	1	0	1	1	0	-666	-666	-0.2322	0.0528	-0.9173
KDA001_PC3_96H:TRCN0000005265:-666	TRCN0000005265	ABCC4	PC3	trt_sh		96 h	3	72	0.2	0.121342	1	0	1	1	0	-666	-666	-0.2322	0.0528	-0.9173
DOSBIO001_HT29_24H:BRD-K99718824:10.0261	BRD-K99718824	BRD-K99718824	HT29	trt_cp	10 uM	24 h	3	132	0.25	0.183691	1	0	1	1	0	-666	-666	-0.2322	0.0524	-0.9172
DOS055_PC3_24H:BRD-K73543260-001-01-9:5	BRD-K73543260	BRD-K73543260	PC3	trt_cp	4 uM	24 h	2	112	0.15	0.131065	0	0	1	1	0	-666	-666	-0.2322	0.0524	-0.9172
KDC009_HT29_96H:TRCN0000107248:-666	TRCN0000107248	CARD10	HT29	trt_sh		96 h	2	72	0.37	0.165043	0	0	1	1	0	-666	-666	-0.2322	0.0524	-0.9172
XPR008_MCF7.311_96H:G14	BRDN0000734533	KDM1A	MCF7	trt_xpr	-666	96 h	3	102	0.2166	0.15029	1	0	1	1	0	-666	-666	-0.2322	0.0524	-0.9172
KDD002_HCC515_96H:TRCN0000035266:-666	TRCN0000035266	PSAT1	HCC515	trt_sh		96 h	3	101	0.14	0.120242	0	0	1	1	0	-666	-666	-0.2322	0.0525	-0.9172
EMU001_BJAB_24H:J20	BRD-K99964838	bosutinib	BJAB	trt_cp	2.5 uM	24 h	3	106	0.3061	0.182144	1	1	1	1	0	Src inhibitor|Abl inhibitor|Bcr-Abl inhibitor	ABL1|SRC|BCR|LYN|CAMK2G|HCK|CAMK1D|CDK2|FRK|FYN|MAP2K1|MAP2K2|MAP3K2|MAP4K5|STK10|STK24|STK4|TNK2|TXK	-0.2322	0.0525	-0.9172
XPR023_A549.311_96H:D03	BRDN0001496736	SCML1	A549	trt_xpr	-666	96 h	3	138	0.2935	0.203513	1	0	1	1	0	-666	-666	-0.2322	0.0525	-0.9172
TAK002_HEKTE_96H:TRCN0000130139:-666	TRCN0000130139	SETD8	HEKTE	trt_sh		96 h	3	67	0.25	0.130869	1	0	1	1	0	-666	-666	-0.2322	0.0525	-0.9172
XPR028_AGS.311_96H:G14	BRDN0001480816	ATP1B2	AGS	trt_xpr	-666	96 h	3	349	0.0532	0.137824	1	0	1	1	0	-666	-666	-0.2322	0.0525	-0.9172
CGS001_VCAP_120H:ABCB6:5	CGS001-10058	ABCB6	VCAP	trt_sh.cgs	5 uL	120 h	3	44	0.18097	0.0902319	1	0	1	1	0	-666	-666	-0.2322	0.0525	-0.9172
TAK001_SW480_96H:K17	TRCN0000039891	AKT3	SW480	trt_sh		96 h	3	115	0.5327	0.250277	0	0	1	1	0	-666	-666	-0.2322	0.0525	-0.9172
KDB004_NPC_96H:TRCN0000010341:-666	TRCN0000010341	ERBB2	NPC	trt_sh		96 h	3	79	0.08	0.0803876	1	0	1	1	0	-666	-666	-0.2322	0.0524	-0.9171
KDA008_A549_96H:TRCN0000237843:-666	TRCN0000237843	CDH1	A549	trt_sh		96 h	3	175	0.5	0.299113	1	0	1	1	0	-666	-666	-0.2322	0.0524	-0.9171
CPC010_VCAP_6H:BRD-K87483782-001-02-9:10	BRD-K87483782	KUC103893N	VCAP	trt_cp	10 uM	6 h	5	131	0.12	0.126782	1	0	1	1	0	-666	-666	-0.2322	0.0524	-0.9171
KDA003_A549_96H:TRCN0000013715:-666	TRCN0000013715	ATF2	A549	trt_sh		96 h	3	70	0.4	0.169204	1	0	1	1	0	-666	-666	-0.2322	0.0524	-0.9171
KDA010_HCC515_96H:TRCN0000057505:-666	TRCN0000057505	CD99	HCC515	trt_sh		96 h	2	88	0.25	0.149983	0	0	1	1	0	-666	-666	-0.2322	0.0524	-0.9171
EMU001_OCILY19_24H:K05	BRD-K98039984	BRD-K98039984	OCILY19	trt_cp	0.04 uM	24 h	3	373	0.6505	0.498091	1	1	1	1	0	-666	-666	-0.2322	0.0524	-0.9171
KDB006_VCAP_120H:TRCN0000059940:-666	TRCN0000059940	HBE1	VCAP	trt_sh		120 h	3	119	0.38	0.215028	1	0	1	1	0	-666	-666	-0.2322	0.0524	-0.9171
XPR027_AGS.311_96H:A18	BRDN0001582205	WNT1	AGS	trt_xpr	-666	96 h	3	102	0.1497	0.124966	1	0	1	1	0	-666	-666	-0.2322	0.0524	-0.9171
KDD003_HCC515_96H:TRCN0000002505:-666	TRCN0000002505	PPP2CB	HCC515	trt_sh		96 h	2	75	0.22	0.129889	0	0	1	1	0	-666	-666	-0.2322	0.0524	-0.9171
CPC002_HCC515_24H:BRD-K86727142-001-06-6:10	BRD-K86727142	embelin	HCC515	trt_cp	10 uM	24 h	3	179	0.11	0.141891	1	0	1	1	0	HCV inhibitor|XIAP inhibitor	XIAP	-0.2322	0.0524	-0.9171
KDD002_HT29_96H:TRCN0000061467:-666	TRCN0000061467	PLXNA1	HT29	trt_sh		96 h	3	213	0.56	0.349232	1	0	1	1	0	-666	-666	-0.2322	0.0524	-0.9171
XPR030_U251MG.311_96H:I14	BRDN0001482033	MDH1	U251MG	trt_xpr	-666	96 h	3	177	0.2903	0.22922	1	0	1	1	0	-666	-666	-0.2322	0.0524	-0.9171
CPC015_A375_6H:BRD-K52075715-001-03-4:10	BRD-K52075715	oxibendazole	A375	trt_cp	10 uM	6 h	3	254	0.4	0.322313	1	1	1	1	0	Tubulin inhibitor	TUBB|TUBB4B	-0.2322	0.0524	-0.9171
DOS004_VCAP_6H:BRD-K61208213-001-01-1:5.02	BRD-K61208213	BRD-K61208213	VCAP	trt_cp	4 uM	6 h	3	123	0.08	0.100306	1	0	1	1	0	-666	-666	-0.2321	0.0524	-0.917
XPR022_A549.311_96H:M07	BRDN0001496094	PRRG4	A549	trt_xpr	-666	96 h	3	193	0.4274	0.290434	1	1	1	1	0	-666	-666	-0.2321	0.0524	-0.917
KDD004_HCC515_96H:TRCN0000036496:-666	TRCN0000036496	ARPC1B	HCC515	trt_sh		96 h	3	164	0.28	0.216686	0	0	1	1	0	-666	-666	-0.2321	0.0524	-0.917
XPR026_HT29.311_96H:E18	BRDN0001497561	TNFAIP6	HT29	trt_xpr	-666	96 h	3	112	0.1479	0.130157	1	0	1	1	0	-666	-666	-0.2321	0.0524	-0.917
XPR023_BICR6.311_96H:O07	BRDN0001584154	RGS5	BICR6	trt_xpr	-666	96 h	2	41	0.0364	0.0390566	1	0	1	1	0	-666	-666	-0.2321	0.0524	-0.917
KDB006_MCF7_96H:TRCN0000004008:-666	TRCN0000004008	UBE2A	MCF7	trt_sh		96 h	2	65	0.29	0.138831	1	0	1	1	0	-666	-666	-0.2322	0.0524	-0.917
KDA010_MCF7_144H:TRCN0000284951:-666	TRCN0000284951	NUAK1	MCF7	trt_sh		144 h	2	76	0.29	0.150119	1	0	1	1	0	-666	-666	-0.2322	0.0524	-0.917
XPR018_ES2.311_96H:N06	BRDN0001056747	KAT8	ES2	trt_xpr	-666	96 h	3	308	0.5967	0.433503	1	1	1	1	0	-666	-666	-0.2322	0.0524	-0.917
DOSBIO001_PC3_24H:BRD-K83072410:10.1657	BRD-K83072410	BRD-K83072410	PC3	trt_cp	10 uM	24 h	3	114	0.26	0.174088	1	0	1	1	0	-666	-666	-0.2322	0.0524	-0.917
XPR036_U251MG.311_96H:N24	BRDN0001149529	SH3BP4	U251MG	trt_xpr	-666	96 h	3	97	0.2582	0.160013	1	0	1	1	0	-666	-666	-0.2321	0.0524	-0.9169
PAC012_U2OS_6H:BRD-K12642652-001-01-9:10.0689	BRD-K12642652	BRD-K12642652	U2OS	trt_cp	10 uM	6 h	3	139	0.29	0.203019	0	0	1	1	0	-666	-666	-0.2321	0.0524	-0.9169
DOS053_PC3_24H:BRD-K00663349-001-01-8:5.01	BRD-K00663349	BRD-K00663349	PC3	trt_cp	4 uM	24 h	2	122	0.09	0.105958	0	0	1	1	0	-666	-666	-0.2321	0.0524	-0.9169
CPC005_A375_24H:BRD-A72988804-001-03-8:10	BRD-A72988804	tiaprofenic-acid	A375	trt_cp	10 uM	24 h	3	104	0.17	0.134453	1	0	1	1	0	Cyclooxygenase inhibitor	PTGS2|PTGS1	-0.2321	0.0524	-0.9169
KDD005_HT29_96H:TRCN0000036475:-666	TRCN0000036475	GNAI3	HT29	trt_sh		96 h	3	97	0.34	0.183635	1	0	1	1	0	-666	-666	-0.2321	0.0524	-0.9169
PAC061_U2OS_6H:BRD-K09124072-001-02-3:10.0047	BRD-K09124072	BRD-K09124072	U2OS	trt_cp	10 uM	6 h	3	35	0.06	0.0463383	0	0	1	1	0	-666	-666	-0.2321	0.0524	-0.9169
CPC007_MCF7_6H:BRD-K55502647-001-05-2:10	BRD-K55502647	BRD-K55502647	MCF7	trt_cp	10 uM	6 h	4	159	0.11	0.133729	1	0	1	1	0	-666	-666	-0.2321	0.0524	-0.9169
CYT001_HCC515_4H:CMAP-CYT-SRP4639:500	CMAP-CYT-SRP4639	BMP13	HCC515	trt_lig	500 ng/ml	4 h	3	51	0.02	0.0322947	1	0	1	1	0	-666	-666	-0.2321	0.0524	-0.9169
KDC003_HEPG2_96H:TRCN0000035351:-666	TRCN0000035351	SULT2B1	HEPG2	trt_sh		96 h	3	286	0.64	0.432617	0	0	1	1	0	-666	-666	-0.2321	0.0524	-0.9169
XPR022_AGS.311_96H:M14	BRDN0001583521	PSG1	AGS	trt_xpr	-666	96 h	3	85	0.0952	0.0909645	1	0	1	1	0	-666	-666	-0.2321	0.0524	-0.9169
OFL002_MCF7_96H:H05	BRDN0002991798	LOC102723335	MCF7	trt_oe		96 h	3	92	0.2497	0.153262	1	0	1	1	0	-666	-666	-0.2321	0.0524	-0.9169
CPC004_HEPG2_6H:BRD-A74642112-001-01-0:10	BRD-A74642112	rathyronine	HEPG2	trt_cp	10 uM	6 h	3	80	0.18	0.121342	1	0	1	1	0	-666	-666	-0.2321	0.0524	-0.9169
PAC068_U2OS_6H:BRD-K93662118-001-04-1:10	BRD-K93662118	BRD-K93662118	U2OS	trt_cp	10 uM	6 h	3	63	0.19	0.110631	1	1	1	1	0	-666	-666	-0.2321	0.0524	-0.9168
KDB001_A549_96H:TRCN0000298457:-666	TRCN0000298457	MRPS2	A549	trt_sh		96 h	2	84	0.45	0.196597	1	0	1	1	0	-666	-666	-0.2321	0.0524	-0.9168
KDA008_HT29_96H:TRCN0000342375:-666	TRCN0000342375	BCR	HT29	trt_sh		96 h	3	227	0.26	0.245658	1	1	1	1	0	-666	-666	-0.2321	0.0524	-0.9168
XPR036_BICR6.311_96H:F19	BRDN0001145991	GK2	BICR6	trt_xpr	-666	96 h	3	148	0.1313	0.140936	0	0	1	1	0	-666	-666	-0.2321	0.0524	-0.9168
DOS056_A375_24H:BRD-K05835710-001-01-8:5	BRD-K05835710	BRD-K05835710	A375	trt_cp	4 uM	24 h	2	107	0.18	0.140333	0	0	1	1	0	-666	-666	-0.2321	0.0524	-0.9168
REP.B003_HELA_3H:C07	BRD-K31731454	pemirolast	HELA	trt_cp	2.22 uM	3 h	3	108	0.2092	0.151993	1	0	1	1	0	Mediator release inhibitor	HRH1	-0.2321	0.0524	-0.9168
KDA007_A375_96H:TRCN0000294244:-666	TRCN0000294244	SPTLC2	A375	trt_sh		96 h	2	176	0.25	0.212108	1	0	1	1	0	-666	-666	-0.2321	0.0524	-0.9168
KDD003_MCF7_96H:TRCN0000038715:-666	TRCN0000038715	CD40	MCF7	trt_sh		96 h	3	121	0.56	0.263219	1	0	1	1	0	-666	-666	-0.2321	0.0524	-0.9168
DOS045_HT29_24H:BRD-K88856990-001-01-5:5.06	BRD-K88856990	BRD-K88856990	HT29	trt_cp	4 uM	24 h	2	95	0.13	0.112374	0	0	1	1	0	-666	-666	-0.2321	0.0524	-0.9168
REP.A007_HA1E_24H:O08	BRD-K60623809	SU-11652	HA1E	trt_cp	3.33 uM	24 h	3	145	0.3484	0.227276	1	1	1	1	0	Tyrosine kinase inhibitor	KDR|PDGFRB	-0.2321	0.0524	-0.9168
KDA001_HEPG2_96H:TRCN0000052926:-666	TRCN0000052926	PARP4	HEPG2	trt_sh		96 h	2	130	0.57	0.275258	1	0	1	1	0	-666	-666	-0.2321	0.0524	-0.9168
KDA001_HA1E_96H:TRCN0000035202:-666	TRCN0000035202	SULT1A2	HA1E	trt_sh		96 h	3	169	0.59	0.319301	0	0	1	1	0	-666	-666	-0.2321	0.0524	-0.9168
XPR019_A549.311_96H:I23	BRDN0001501449	KIF3A	A549	trt_xpr	-666	96 h	2	193	0.2654	0.228838	0	0	1	1	0	-666	-666	-0.2321	0.0524	-0.9168
EMU001_SKMEL5_24H:M08	BRD-K13514097	everolimus	SKMEL5	trt_cp	2.5 uM	24 h	3	513	0.7432	0.62437	1	1	1	1	0	MTOR inhibitor	MTOR|CYP3A5|FKBP1A	-0.2321	0.0524	-0.9167
XPR012_BICR6.311_96H:F13	BRDN0001057151	BRD9	BICR6	trt_xpr	-666	96 h	3	126	0.2557	0.181514	0	0	1	1	0	-666	-666	-0.2321	0.0524	-0.9167
KDD010_A549_96H:TRCN0000040100:-666	TRCN0000040100	FOXO3	A549	trt_sh		96 h	3	100	0.44	0.212108	0	0	1	1	0	-666	-666	-0.2321	0.0524	-0.9167
DOSVAL005_A375_24H:BRD-K76103428:5	BRD-K76103428	BRD-K76103428	A375	trt_cp	4 uM	24 h	3	97	0.09	0.0944795	1	0	1	1	0	-666	-666	-0.2321	0.0524	-0.9167
DOS032_HT29_24H:BRD-K45092764-001-01-3:5.07	BRD-K45092764	BRD-K45092764	HT29	trt_cp	4 uM	24 h	3	122	0.14	0.132152	0	0	1	1	0	-666	-666	-0.2321	0.0524	-0.9167
XPR019_AGS.311_96H:H09	BRDN0001493936	LCMT1	AGS	trt_xpr	-666	96 h	3	74	0.0872	0.0812143	1	0	1	1	0	-666	-666	-0.2321	0.0524	-0.9167
XPR017_AGS.311_96H:C07	BRDN0001502434	GPR65	AGS	trt_xpr	-666	96 h	3	90	0.1336	0.110891	1	0	1	1	0	-666	-666	-0.2321	0.0524	-0.9167
XPR035_ES2.311_96H:H05	BRDN0001148975	SIK2	ES2	trt_xpr	-666	96 h	3	92	0.2137	0.141772	0	0	1	1	0	-666	-666	-0.2321	0.0524	-0.9167
KDD009_HCC515_96H:TRCN0000040166:-666	TRCN0000040166	RB1	HCC515	trt_sh		96 h	3	203	0.46	0.308999	1	0	1	1	0	-666	-666	-0.2321	0.0524	-0.9167
CPC006_VCAP_6H:BRD-K78513633-001-07-4:177.6	BRD-K78513633	lonidamine	VCAP	trt_cp	200 uM	6 h	4	99	0.21	0.1458	1	0	1	1	0	Glucokinase inhibitor	GCK	-0.2321	0.0524	-0.9167
TA.OE013_AALE_96H:BRDN0000553989:-666	BRDN0000553989	ERBB2	AALE	trt_oe		96 h	3	150	0.25	0.195815	1	1	1	1	0	-666	-666	-0.2321	0.0524	-0.9167
PBIOA015_HEPG2_24H:K20	BRD-K70301465	ibrutinib	HEPG2	trt_cp	3.33 uM	24 h	3	109	0.31	0.185877	1	1	1	1	0	BTK inhibitor	BTK|BLK|BMX	-0.2321	0.0524	-0.9167
TA.OE007_A549_96H:CCSBBROAD304_06846:-666	CCSBBROAD304_06846	RB1	A549	trt_oe		96 h	3	100	0.16	0.127906	1	0	1	1	0	-666	-666	-0.232	0.0524	-0.9166
KDA007_PC3_96H:L14	TRCN0000364155	TLR7	PC3	trt_sh		96 h	3	124	0.3498	0.210597	1	0	1	1	0	-666	-666	-0.232	0.0524	-0.9166
REP.A022_A375_24H:P07	BRD-A82035391	tolvaptan	A375	trt_cp	10 uM	24 h	3	128	0.2615	0.185	1	1	1	1	0	Vasopressin receptor antagonist	AVPR2|AVPR1A	-0.232	0.0524	-0.9166
DOS030_VCAP_6H:BRD-K42303783-001-01-4:5.09	BRD-K42303783	BRD-K42303783	VCAP	trt_cp	4 uM	6 h	3	123	0.2	0.158598	1	0	1	1	0	-666	-666	-0.232	0.0524	-0.9166
KDD002_A375_96H:TRCN0000011127:-666	TRCN0000011127	USP32	A375	trt_sh		96 h	2	72	0.24	0.132924	0	0	1	1	0	-666	-666	-0.232	0.0524	-0.9166
CPC009_HEPG2_6H:BRD-K88172511-003-15-3:10	BRD-K88172511	naltrexone	HEPG2	trt_cp	10 uM	6 h	3	121	0.17	0.145027	1	0	1	1	0	Opioid receptor antagonist	OPRK1|OPRM1|OPRD1|SIGMAR1	-0.232	0.0524	-0.9166
KDB009_MCF7_144H:TRCN0000044071:-666	TRCN0000044071	SLC25A13	MCF7	trt_sh		144 h	2	108	0.22	0.155867	1	0	1	1	0	-666	-666	-0.232	0.0524	-0.9166
XPR026_U251MG.311_96H:O23	BRDN0001502280	TMEM60	U251MG	trt_xpr	-666	96 h	3	115	0.1595	0.136958	1	0	1	1	0	-666	-666	-0.232	0.0524	-0.9166
CYT001_HT29_4H:CMAP-CYT-SRP4647:250	CMAP-CYT-SRP4647	LGALS7	HT29	trt_lig	250 ng/ml	4 h	3	68	0.05	0.0589617	1	0	1	1	0	-666	-666	-0.2321	0.0524	-0.9166
CGS001_MCF7_96H:SV2A:2	CGS001-9900	SV2A	MCF7	trt_sh.cgs	2 uL	96 h	3	94	0.16466	0.125802	1	0	1	1	0	-666	-666	-0.232	0.0523	-0.9165
KDB003_PC3_144H:TRCN0000123290:-666	TRCN0000123290	SMYD3	PC3	trt_sh		144 h	3	144	0.11	0.127265	1	0	1	1	0	-666	-666	-0.232	0.0523	-0.9165
KDA008_HT29_96H:G04	TRCN0000314952	VRK1	HT29	trt_sh		96 h	3	337	0.5647	0.441118	1	0	1	1	0	-666	-666	-0.232	0.0523	-0.9165
XPR030_A375.311_96H:K02	BRDN0001483090	PLG	A375	trt_xpr	-666	96 h	3	73	0.2768	0.143737	1	0	1	1	0	-666	-666	-0.232	0.0523	-0.9165
XPR022_AGS.311_96H:K14	BRDN0001504229	PTHLH	AGS	trt_xpr	-666	96 h	3	76	0.2588	0.141803	1	0	1	1	0	-666	-666	-0.232	0.0523	-0.9165
KDA009_A549_96H:TRCN0000295919:-666	TRCN0000295919	TRIB3	A549	trt_sh		96 h	3	71	0.3	0.147578	0	0	1	1	0	-666	-666	-0.232	0.0524	-0.9165
CYT001_A549_4H:CMAP-CYT-SRP4869:25	CMAP-CYT-SRP4869	CSH1	A549	trt_lig	25 ng/ml	4 h	3	85	0.28	0.155998	1	0	1	1	0	-666	-666	-0.232	0.0524	-0.9165
KDB001_MCF7_144H:TRCN0000121551:-666	TRCN0000121551	KIAA1033	MCF7	trt_sh		144 h	2	64	0.41	0.163799	1	0	1	1	0	-666	-666	-0.232	0.0524	-0.9165
CYT001_A549_2H:PF4:15	PF4	PF4	A549	trt_lig	15 ng/ml	2 h	3	142	0.09	0.114313	1	0	1	1	0	-666	-666	-0.232	0.0524	-0.9165
KDD003_HA1E_96H:TRCN0000107255:-666	TRCN0000107255	SHC4	HA1E	trt_sh		96 h	2	102	0.32	0.182686	0	0	1	1	0	-666	-666	-0.232	0.0524	-0.9165
CPC008_A549_6H:BRD-K58033748-001-01-2:10	BRD-K58033748	BRD-K58033748	A549	trt_cp	10 uM	6 h	3	116	0.1	0.108908	1	0	1	1	0	-666	-666	-0.232	0.0524	-0.9165
XPR019_AGS.311_96H:N20	BRDN0000583260	ZNF141	AGS	trt_xpr	-666	96 h	3	88	0.1777	0.126436	1	0	1	1	0	-666	-666	-0.232	0.0524	-0.9165
KDC008_PC3_96H:TRCN0000045940:-666	TRCN0000045940	GMPS	PC3	trt_sh		96 h	3	296	0.57	0.41535	1	0	1	1	0	-666	-666	-0.232	0.0523	-0.9164
XPR036_ES2.311_96H:A21	BRDN0001146981	ALPK2	ES2	trt_xpr	-666	96 h	2	146	0.2058	0.17527	0	0	1	1	0	-666	-666	-0.232	0.0523	-0.9164
LJP006_SKBR3_24H:I24	BRD-K88573743	A-443654	SKBR3	trt_cp	0.04 uM	24 h	3	193	0.52	0.32034	1	1	1	1	0	-666	-666	-0.232	0.0523	-0.9164
KDB010_HT29_96H:N14	TRCN0000083294	MCOLN1	HT29	trt_sh		96 h	3	54	0.1362	0.0867193	1	0	1	1	0	-666	-666	-0.232	0.0523	-0.9164
CPC019_A549_6H:BRD-K63801873-001-01-2:10	BRD-K63801873	BRD-K63801873	A549	trt_cp	10 uM	6 h	2	101	0.41	0.205771	0	0	1	1	0	-666	-666	-0.232	0.0523	-0.9164
OEB006_HA1E_96H:BRDN0000462276:-666	BRDN0000462276	FAM120A	HA1E	trt_oe		96 h	5	156	0.18	0.169445	0	0	1	1	0	-666	-666	-0.232	0.0523	-0.9164
KDC008_HA1E_96H:TRCN0000007582:-666	TRCN0000007582	NXF1	HA1E	trt_sh		96 h	2	102	0.39	0.20168	1	0	1	1	0	-666	-666	-0.232	0.0523	-0.9164
DOS043_A375_24H:BRD-K29547084-001-01-9:5.01	BRD-K29547084	BRD-K29547084	A375	trt_cp	4 uM	24 h	3	179	0.03	0.0740999	0	0	1	1	0	-666	-666	-0.232	0.0523	-0.9164
REP.B016_PC3_24H:D09	BRD-A51714012	venlafaxine	PC3	trt_cp	0.25 uM	24 h	2	81	0.346	0.169282	1	1	1	1	0	Serotonin receptor antagonist|Adrenergic receptor antagonist|Norepinephrine reuptake inhibitor	SLC6A2|SLC6A4|CYP2C19|SLC6A3	-0.232	0.0523	-0.9164
XPR012_HT29.311_96H:K23	BRDN0001496052	ARHGAP27	HT29	trt_xpr	-666	96 h	3	97	0.3337	0.181926	1	1	1	1	0	-666	-666	-0.232	0.0523	-0.9164
XPR031_A375.311_96H:L19	BRDN0001500240	PLEKHM2	A375	trt_xpr	-666	96 h	3	53	0.13	0.0221241	1	0	1	1	0	-666	-666	-0.232	0.0523	-0.9163
KDA005_HA1E_96H:TRCN0000291688:-666	TRCN0000291688	ARHGAP1	HA1E	trt_sh		96 h	3	219	0.56	0.354117	0	0	1	1	0	-666	-666	-0.232	0.0523	-0.9163
XPR022_ES2.311_96H:L12	BRDN0001495269	RGS16	ES2	trt_xpr	-666	96 h	3	80	0.0863	0.0840333	1	0	1	1	0	-666	-666	-0.232	0.0523	-0.9163
ERGK004_VCAP_120H:TRCN0000000260:-666	TRCN0000000260	PDK3	VCAP	trt_sh		120 h	3	153	0.36	0.237316	1	0	1	1	0	-666	-666	-0.232	0.0523	-0.9163
TA.OE008_HA1E_96H:BRDN0000464860:-666	BRDN0000464860	PER1	HA1E	trt_oe		96 h	3	121	0.28	0.186124	1	0	1	1	0	-666	-666	-0.232	0.0523	-0.9163
KDB008_PC3_96H:TRCN0000115928:-666	TRCN0000115928	CD320	PC3	trt_sh		96 h	2	162	0.31	0.226605	1	0	1	1	0	-666	-666	-0.232	0.0523	-0.9163
KDC007_MCF7_96H:TRCN0000059229:-666	TRCN0000059229	KITLG	MCF7	trt_sh		96 h	3	123	0.48	0.245699	1	0	1	1	0	-666	-666	-0.232	0.0523	-0.9163
KDC010_MCF7_96H:TRCN0000043078:-666	TRCN0000043078	SLC7A9	MCF7	trt_sh		96 h	3	154	0.37	0.241375	0	0	1	1	0	-666	-666	-0.232	0.0523	-0.9163
KDB009_ASC_96H:TRCN0000001502:-666	TRCN0000001502	ABL1	ASC	trt_sh		96 h	2	74	0.16	0.110029	0	0	1	1	0	-666	-666	-0.232	0.0523	-0.9163
KDA004_MCF7_96H:TRCN0000078520:-666	TRCN0000078520	GGCX	MCF7	trt_sh		96 h	3	102	0.36	0.193768	1	0	1	1	0	-666	-666	-0.232	0.0523	-0.9163
XPR032_A549.311_96H:J08	BRDN0001488414	AHRR	A549	trt_xpr	-666	96 h	3	58	0.1549	0.095858	1	1	1	1	0	-666	-666	-0.232	0.0523	-0.9163
KDA004_HCC515_96H:TRCN0000021617:-666	TRCN0000021617	RXRA	HCC515	trt_sh		96 h	2	143	0.24	0.187329	0	0	1	1	0	-666	-666	-0.232	0.0523	-0.9163
XPR034_YAPC.311_96H:C14	BRDN0001145459	BAZ1B	YAPC	trt_xpr	-666	96 h	3	92	0.243	0.151187	1	1	1	1	0	-666	-666	-0.232	0.0523	-0.9163
XPR021_BICR6.311_96H:E20	BRDN0001501390	NFAT5	BICR6	trt_xpr	-666	96 h	3	86	0.1596	0.118471	0	0	1	1	0	-666	-666	-0.232	0.0523	-0.9163
KDA007_HEPG2_96H:TRCN0000286280:-666	TRCN0000286280	PRCC	HEPG2	trt_sh		96 h	4	298	0.62	0.434645	0	0	1	1	0	-666	-666	-0.2319	0.0523	-0.9162
CPC005_PC3_24H:BRD-A75769826-003-01-3:10	BRD-A75769826	SDM-25N	PC3	trt_cp	10 uM	24 h	5	249	0.18	0.214075	1	0	1	1	0	Opioid receptor antagonist	OPRD1	-0.2319	0.0523	-0.9162
ERGK005_VCAP_120H:TRCN0000199322:-666	TRCN0000199322	PHKA1	VCAP	trt_sh		120 h	3	297	0.5	0.389667	1	0	1	1	0	-666	-666	-0.2319	0.0523	-0.9162
CPC012_HCC515_6H:BRD-K56518176-001-01-5:10	BRD-K56518176	BRD-K56518176	HCC515	trt_cp	10 uM	6 h	3	103	0.12	0.112419	1	0	1	1	0	-666	-666	-0.2319	0.0523	-0.9162
XPR036_PC3.311B_96H:P15	BRDN0001149343	PRKAG2	PC3	trt_xpr	-666	96 h	3	89	0.0238	0.0464974	1	0	1	1	0	-666	-666	-0.2319	0.0523	-0.9162
KDA006_HT29_96H:TRCN0000358438:-666	TRCN0000358438	CDX2	HT29	trt_sh		96 h	4	109	0.26	0.170228	1	0	1	1	0	-666	-666	-0.2319	0.0523	-0.9162
CGS001_A549_96H:ALDH1B1:1	CGS001-219	ALDH1B1	A549	trt_sh.cgs	1 uL	96 h	3	43	0.0354488	0.0394789	1	0	1	1	0	-666	-666	-0.2319	0.0523	-0.9162
REP.B023_HUVEC.A_24H:L13	BRD-K71103788	duloxetine	HUVEC	trt_cp	2.22 uM	24 h	2	109	0.1612	0.134038	0	0	1	1	0	Norepinephrine inhibitor|Serotonin reuptake inhibitor	SLC6A2|SLC6A4|SLC6A3|HTR2A|HTR2C|HTR6	-0.2319	0.0523	-0.9162
KDC003_PC3_96H:TRCN0000013709:-666	TRCN0000013709	KLF6	PC3	trt_sh		96 h	3	63	0.42	0.164485	1	0	1	1	0	-666	-666	-0.2319	0.0523	-0.9162
EKW001_PC3_120H:TRCN0000001874:2	TRCN0000001874	PTPN21	PC3	trt_sh	2 uL	120 h	3	199	0.56	0.33756	1	0	1	1	0	-666	-666	-0.2319	0.0523	-0.9162
KDD010_A549_96H:TRCN0000012908:-666	TRCN0000012908	ZNF136	A549	trt_sh		96 h	3	182	0.43	0.282879	0	0	1	1	0	-666	-666	-0.2319	0.0523	-0.9162
KDC009_HCC515_96H:F09	TRCN0000011369	S1PR3	HCC515	trt_sh		96 h	2	60	0.1693	0.101914	0	0	1	1	0	-666	-666	-0.2319	0.0523	-0.9162
CPC019_HEPG2_6H:BRD-K40566034-001-01-5:10	BRD-K40566034	BRD-K40566034	HEPG2	trt_cp	10 uM	6 h	3	122	0.09	0.105958	1	0	1	1	0	-666	-666	-0.2319	0.0523	-0.9161
REP.A017_PC3_24H:M09	BRD-K67680372	CI-966	PC3	trt_cp	1.11 uM	24 h	3	134	0.1445	0.140707	1	0	1	1	0	GAT inhibitor	SLC6A1	-0.2319	0.0523	-0.9161
XPR026_MCF7.311_96H:G11	BRDN0001503755	TMEM82	MCF7	trt_xpr	-666	96 h	3	126	0.314	0.201142	1	1	1	1	0	-666	-666	-0.2319	0.0523	-0.9161
KDB002_VCAP_120H:TRCN0000352916:-666	TRCN0000352916	SCP2	VCAP	trt_sh		120 h	2	105	0.13	0.11814	0	0	1	1	0	-666	-666	-0.2319	0.0523	-0.9161
KDA005_VCAP_120H:TRCN0000007237:-666	TRCN0000007237	SQSTM1	VCAP	trt_sh		120 h	3	132	0.22	0.172317	1	0	1	1	0	-666	-666	-0.2319	0.0523	-0.9161
KDD004_VCAP_120H:TRCN0000058228:-666	TRCN0000058228	IL7R	VCAP	trt_sh		120 h	3	138	0.33	0.215788	0	0	1	1	0	-666	-666	-0.2319	0.0523	-0.9161
XPR025_A549.311_96H:H10	BRDN0001148963	TKFC	A549	trt_xpr	-666	96 h	3	199	0.4076	0.287977	0	0	1	1	0	-666	-666	-0.2319	0.0523	-0.9161
XPR035_A549.311_96H:N09	BRDN0001145387	NMRK2	A549	trt_xpr	-666	96 h	3	64	0.09	0.112636	0	0	1	1	0	-666	-666	-0.2319	0.0523	-0.9161
XPR028_HT29.311_96H:C08	BRDN0001483691	GRPR	HT29	trt_xpr	-666	96 h	3	89	0.1374	0.111807	1	0	1	1	0	-666	-666	-0.2319	0.0523	-0.9161
REP.A027_MDAMB231_24H:M15	BRD-K91544578	nikethamide	MDAMB231	trt_cp	1.11 uM	24 h	2	108	0.0796	0.093756	0	0	1	1	0	Immunostimulant	-666	-0.2319	0.0523	-0.9161
KDB002_A549_96H:TRCN0000158827:-666	TRCN0000158827	IFIT5	A549	trt_sh		96 h	3	30	0.3	0.0959294	1	0	1	1	0	-666	-666	-0.2319	0.0523	-0.9161
REP.A017_HEK293_24H:E01	BRD-A50311610	meclizine	HEK293	trt_cp	10 uM	24 h	3	170	0.2456	0.206619	0	0	1	1	0	Constitutive androstane receptor (CAR) agonist	NR1I3|HRH1	-0.2319	0.0523	-0.916
XPR017_A549.311_96H:K16	BRDN0001585372	GZMK	A549	trt_xpr	-666	96 h	3	216	0.4613	0.319184	1	0	1	1	0	-666	-666	-0.2319	0.0523	-0.916
DOS047_HT29_24H:BRD-K06619089-001-01-8:5	BRD-K06619089	BRD-K06619089	HT29	trt_cp	4 uM	24 h	3	92	0.03	0.0531233	0	0	1	1	0	-666	-666	-0.2319	0.0523	-0.916
DOSVAL006_PC3_24H:BRD-K74329753:5	BRD-K74329753	BRD-K74329753	PC3	trt_cp	4 uM	24 h	3	74	0.11	0.0912311	1	0	1	1	0	-666	-666	-0.2319	0.0523	-0.916
DOSVAL004_PC3_24H:BRD-K41888384:20	BRD-K41888384	BRD-K41888384	PC3	trt_cp	20 uM	24 h	3	121	0.12	0.121847	1	0	1	1	0	-666	-666	-0.2319	0.0523	-0.916
PAC064_U2OS_6H:BRD-K62504352-001-05-4:10	BRD-K62504352	BRD-K62504352	U2OS	trt_cp	10 uM	6 h	3	76	0.22	0.130752	1	0	1	1	0	-666	-666	-0.2319	0.0523	-0.916
KDC007_A375_96H:TRCN0000011573:-666	TRCN0000011573	GPR4	A375	trt_sh		96 h	3	158	0.43	0.263568	1	1	1	1	0	-666	-666	-0.2319	0.0523	-0.916
OEB005_HEPG2_96H:BRDN0000410494:-666	BRDN0000410494	TFF2	HEPG2	trt_oe		96 h	2	288	0.3	0.297226	0	0	1	1	0	-666	-666	-0.2319	0.0523	-0.916
KDD007_HCC515_96H:TRCN0000011246:-666	TRCN0000011246	CELSR3	HCC515	trt_sh		96 h	3	125	0.28	0.189175	0	0	1	1	0	-666	-666	-0.2319	0.0523	-0.916
PAC002_U2OS_6H:BRD-K56077740-001-03-5:18.7761	BRD-K56077740	MMPX	U2OS	trt_cp	20 uM	6 h	2	43	0.3	0.114849	0	0	1	1	0	Phosphodiesterase inhibitor	-666	-0.2319	0.0523	-0.916
TA.OE007_HA1E_96H:BRDN0000465011:-666	BRDN0000465011	YAP1	HA1E	trt_oe		96 h	3	314	0.38	0.349291	1	0	1	1	0	-666	-666	-0.2319	0.0523	-0.916
KDB001_HA1E_96H:TRCN0000121551:-666	TRCN0000121551	KIAA1033	HA1E	trt_sh		96 h	2	74	0.5	0.194505	0	0	1	1	0	-666	-666	-0.2319	0.0523	-0.916
OEB004_HA1E_96H:BRDN0000406971:-666	BRDN0000406971	GMNN	HA1E	trt_oe		96 h	4	202	0.28	0.240483	1	1	1	1	0	-666	-666	-0.2319	0.0521	-0.9159
KDA001_HEPG2_96H:TRCN0000005608:-666	TRCN0000005608	CREBL2	HEPG2	trt_sh		96 h	2	139	0.49	0.263898	1	0	1	1	0	-666	-666	-0.2319	0.0521	-0.9159
CGS001_NPC_96H:CDCA4:1.5	CGS001-55038	CDCA4	NPC	trt_sh.cgs	1.5 uL	96 h	3	43	0.0815534	0.0598806	1	0	1	1	0	-666	-666	-0.2319	0.0521	-0.9159
EMU001_OCILY19_24H:O12	BRD-K64034691	acalabrutinib	OCILY19	trt_cp	0.01 uM	24 h	3	46	0.2385	0.105914	1	0	1	1	0	BTK inhibitor	BTK	-0.2319	0.0521	-0.9159
CPC006_U937_6H:BRD-K04430056-001-09-4:80	BRD-K04430056	7-nitroindazole	U937	trt_cp	80 uM	6 h	2	38	0.24	0.0965668	1	1	1	1	0	Nitric oxide synthase inhibitor	-666	-0.2319	0.0521	-0.9159
XPR026_BICR6.311_96H:D15	BRDN0001503002	TSPAN14	BICR6	trt_xpr	-666	96 h	3	80	0.1926	0.125503	1	0	1	1	0	-666	-666	-0.2319	0.0521	-0.9159
XPR023_ES2.311_96H:O05	BRDN0001486027	PARP2	ES2	trt_xpr	-666	96 h	3	70	0.1632	0.108092	1	0	1	1	0	-666	-666	-0.2319	0.0521	-0.9159
OEB003_PC3_96H:BRDN0000406149:-666	BRDN0000406149	FOSL1	PC3	trt_oe		96 h	5	308	0.19	0.244615	0	0	1	1	0	-666	-666	-0.2319	0.0521	-0.9159
CPC015_HEPG2_6H:BRD-K96319534-001-01-7:10	BRD-K96319534	phentermine	HEPG2	trt_cp	10 uM	6 h	2	84	0.08	0.0828925	0	0	1	1	0	Dopamine receptor antagonist|Serotonin reuptake inhibitor	SLC6A2|MAOA|MAOB|SLC6A3|SLC6A4	-0.2319	0.0523	-0.9159
KDC002_HA1E_96H:TRCN0000059652:-666	TRCN0000059652	ABCG8	HA1E	trt_sh		96 h	3	76	0.37	0.169566	1	0	1	1	0	-666	-666	-0.2319	0.0523	-0.9159
PAC054_U2OS_6H:BRD-K18629365-001-01-8:10.0247	BRD-K18629365	BRD-K18629365	U2OS	trt_cp	10 uM	6 h	3	81	0.23	0.138018	1	0	1	1	0	-666	-666	-0.2319	0.0523	-0.9159
XPR027_U251MG.311_96H:C08	BRDN0001584779	VSIG10L	U251MG	trt_xpr	-666	96 h	3	144	0.4258	0.250374	1	1	1	1	0	-666	-666	-0.2319	0.0523	-0.9159
OFL001_HA1E_96H:O06	BRDN0002992107	LOC388780	HA1E	trt_oe		96 h	3	95	0.0906	0.0938116	0	0	1	1	0	-666	-666	-0.2318	0.0521	-0.9158
KDB003_HEPG2_96H:TRCN0000040269:-666	TRCN0000040269	FADD	HEPG2	trt_sh		96 h	3	138	0.5	0.265617	1	0	1	1	0	-666	-666	-0.2318	0.0521	-0.9158
KDB003_ASC_96H:N01	TRCN0000029517	GNAI2	ASC	trt_sh		96 h	2	139	0.1026	0.120757	1	0	1	1	0	-666	-666	-0.2318	0.0521	-0.9158
OEB006_A549_96H:BRDN0000411749:-666	BRDN0000411749	ZNF266	A549	trt_oe		96 h	2	114	0.1	0.107965	1	0	1	1	0	-666	-666	-0.2318	0.0521	-0.9158
XPR026_PC3.311B_96H:E07	BRDN0001497052	TMEM163	PC3	trt_xpr	-666	96 h	3	109	0.0779	0.093187	1	0	1	1	0	-666	-666	-0.2318	0.0521	-0.9158
KDD002_MCF7_96H:TRCN0000005803:-666	TRCN0000005803	IFNB1	MCF7	trt_sh		96 h	3	142	0.48	0.263995	1	0	1	1	0	-666	-666	-0.2318	0.0521	-0.9158
KDA009_MCF7_96H:TRCN0000056723:-666	TRCN0000056723	CTLA4	MCF7	trt_sh		96 h	3	160	0.52	0.29167	1	0	1	1	0	-666	-666	-0.2318	0.0521	-0.9158
KDB002_HEPG2_96H:TRCN0000154656:-666	TRCN0000154656	KEAP1	HEPG2	trt_sh		96 h	3	147	0.53	0.282246	1	0	1	1	0	-666	-666	-0.2318	0.0521	-0.9158
XPR032_PC3.311B_96H:J06	BRDN0001487749	GRIN2D	PC3	trt_xpr	-666	96 h	3	147	0.0618	0.0963504	1	0	1	1	0	-666	-666	-0.2318	0.0521	-0.9158
KDC010_PC3_96H:TRCN0000244411:-666	TRCN0000244411	JAG1	PC3	trt_sh		96 h	2	61	0.38	0.153953	1	0	1	1	0	-666	-666	-0.2318	0.0519	-0.9157
LJP009_HELA_24H:L19	BRD-A29009894	AZD-1480	HELA	trt_cp	10 uM	24 h	3	203	0.4367	0.301072	1	1	1	1	0	-666	-666	-0.2318	0.0519	-0.9157
XPR020_A375.311_96H:F18	BRDN0001499659	MS4A3	A375	trt_xpr	-666	96 h	3	80	0.2873	0.153312	1	1	1	1	0	-666	-666	-0.2318	0.0519	-0.9157
DOSVAL001_A375_24H:BRD-K51764136:10.0796	BRD-K51764136	BRD-K51764136	A375	trt_cp	10 uM	24 h	3	129	0.16	0.145273	1	1	1	1	0	-666	-666	-0.2318	0.0519	-0.9157
KDB003_A549_96H:TRCN0000300824:-666	TRCN0000300824	PSMG1	A549	trt_sh		96 h	2	145	0.64	0.308038	1	0	1	1	0	-666	-666	-0.2318	0.0519	-0.9157
CGS001_SW480_96H:PTEN:-666	CGS001-5728	PTEN	SW480	trt_sh.cgs		96 h	2	25	0.276321	0.0840442	1	0	1	1	0	-666	-666	-0.2318	0.0519	-0.9157
CYT001_HA1E_4H:CMAP-CYT-SRP3059:25	CMAP-CYT-SRP3059	IL29	HA1E	trt_lig	25 ng/ml	4 h	3	96	0.06	0.0767435	1	0	1	1	0	-666	-666	-0.2318	0.0519	-0.9157
CPC016_SKB_24H:BRD-A22783572-065-01-3:10	BRD-A22783572	vinblastine	SKB	trt_cp	10 uM	24 h	3	197	0.39	0.280283	1	1	1	1	0	-666	-666	-0.2318	0.0521	-0.9157
CPC015_MCF7_24H:BRD-K28183345-003-07-2:10	BRD-K28183345	proguanil	MCF7	trt_cp	10 uM	24 h	5	99	0.08	0.0899898	1	0	1	1	0	Dihydrofolate reductase inhibitor	CYP2C19|DHFR	-0.2318	0.0519	-0.9156
KDC003_HT29_96H:TRCN0000015749:-666	TRCN0000015749	TAF5L	HT29	trt_sh		96 h	3	122	0.39	0.220568	1	0	1	1	0	-666	-666	-0.2318	0.0519	-0.9156
KDA001_HT29_96H:TRCN0000078064:-666	TRCN0000078064	SCAP	HT29	trt_sh		96 h	4	217	0.41	0.301615	1	0	1	1	0	-666	-666	-0.2318	0.0519	-0.9156
XPR019_PC3.311B_96H:K16	BRDN0001056763	KMT2E	PC3	trt_xpr	-666	96 h	3	85	0.1879	0.127782	1	0	1	1	0	-666	-666	-0.2318	0.0519	-0.9156
ERGK010_VCAP_120H:TRCN0000128653:-666	TRCN0000128653	FASTKD1	VCAP	trt_sh		120 h	3	133	0.27	0.191619	1	0	1	1	0	-666	-666	-0.2318	0.0519	-0.9156
XPR019_A375.311_96H:I10	BRDN0001583991	KLRC2	A375	trt_xpr	-666	96 h	3	61	0.1726	0.10375	1	0	1	1	0	-666	-666	-0.2318	0.0519	-0.9156
XPR017_A549.311_96H:I10	BRDN0001581434	GZMK	A549	trt_xpr	-666	96 h	3	95	0.2584	0.158439	1	1	1	1	0	-666	-666	-0.2318	0.0519	-0.9156
XPR025_A549.311_96H:C01	BRDN0001498670	SPIB	A549	trt_xpr	-666	96 h	3	298	0.5838	0.421765	1	1	1	1	0	-666	-666	-0.2318	0.0519	-0.9156
XPR023_AGS.311_96H:C09	BRDN0001503316	RNF112	AGS	trt_xpr	-666	96 h	3	102	0.1889	0.140364	1	1	1	1	0	-666	-666	-0.2318	0.0519	-0.9156
KDB001_VCAP_120H:TRCN0000160904:-666	TRCN0000160904	IPO13	VCAP	trt_sh		120 h	3	142	0.26	0.194295	1	0	1	1	0	-666	-666	-0.2318	0.0519	-0.9156
XPR015_YAPC.311_96H:B10	BRDN0001066882	DNMT3B	YAPC	trt_xpr	-666	96 h	3	106	0.2398	0.161202	1	1	1	1	0	-666	-666	-0.2318	0.0519	-0.9156
XPR027_A375.311_96H:O18	BRDN0001500771	WDR72	A375	trt_xpr	-666	96 h	2	167	0.3755	0.253228	0	0	1	1	0	-666	-666	-0.2318	0.0519	-0.9156
CPC006_SW480_6H:BRD-K56343971-001-02-3:10	BRD-K56343971	vemurafenib	SW480	trt_cp	10 uM	6 h	2	93	0.26	0.157238	0	0	1	1	0	RAF inhibitor	BRAF|CYP2C19|CYP3A4|CYP3A5|RAF1	-0.2318	0.0519	-0.9156
XPR019_A375.311_96H:L17	BRDN0001499547	LBH	A375	trt_xpr	-666	96 h	3	135	0.2989	0.203134	1	0	1	1	0	-666	-666	-0.2318	0.0519	-0.9156
CPC017_PHH_24H:BRD-K02275692-003-03-4:10	BRD-K02275692	cefotiam	PHH	trt_cp	10 uM	24 h	3	118	0.19	0.151408	0	0	1	1	0	Bacterial cell wall synthesis inhibitor	-666	-0.2318	0.0519	-0.9155
XPR025_YAPC.311_96H:I08	BRDN0001478961	SDS	YAPC	trt_xpr	-666	96 h	3	62	0.0967	0.078301	1	0	1	1	0	-666	-666	-0.2318	0.0519	-0.9155
XPR022_ES2.311_96H:N07	BRDN0001497695	RBBP6	ES2	trt_xpr	-666	96 h	3	253	0.4456	0.339518	1	1	1	1	0	-666	-666	-0.2318	0.0519	-0.9155
XPR026_AGS.311_96H:I23	BRDN0001584629	TM6SF1	AGS	trt_xpr	-666	96 h	3	89	0.1279	0.10789	1	0	1	1	0	-666	-666	-0.2318	0.0519	-0.9155
PAC067_U2OS_6H:BRD-K04441230-001-05-8:10	BRD-K04441230	BRD-K04441230	U2OS	trt_cp	10 uM	6 h	2	79	0.19	0.123886	1	1	1	1	0	-666	-666	-0.2318	0.0519	-0.9155
XPRJJ002_A375_96H:BRDN0001057250:-666	BRDN0001057250	SUZ12	A375	trt_xpr		96 h	3	127	0.09	0.108107	1	0	1	1	0	-666	-666	-0.2318	0.0519	-0.9155
CYT001_PC3_2H:CMAP-CYT-SRP4063:100	CMAP-CYT-SRP4063	FGF22	PC3	trt_lig	100 ng/ml	2 h	3	172	0.17	0.17291	1	0	1	1	0	-666	-666	-0.2318	0.0519	-0.9155
KDB004_HCC515_96H:H01	TRCN0000015375	ZNF586	HCC515	trt_sh		96 h	2	63	0.15	0.0982984	1	0	1	1	0	-666	-666	-0.2318	0.0519	-0.9155
XPR025_U251MG.311_96H:E06	BRDN0001497859	SYNPO2	U251MG	trt_xpr	-666	96 h	3	77	0.2859	0.150039	1	0	1	1	0	-666	-666	-0.2318	0.0519	-0.9155
XPR019_PC3.311B_96H:B09	BRDN0001495588	LGALS3	PC3	trt_xpr	-666	96 h	3	72	0.0572	0.0648806	1	0	1	1	0	-666	-666	-0.2318	0.0519	-0.9155
CPC019_HA1E_6H:BRD-K60757524-001-01-2:10	BRD-K60757524	BRD-K60757524	HA1E	trt_cp	10 uM	6 h	2	71	0.13	0.0971475	1	0	1	1	0	-666	-666	-0.2317	0.0518	-0.9154
XPR024_BICR6.311_96H:I03	BRDN0001586241	SIGLEC14	BICR6	trt_xpr	-666	96 h	3	124	0.2356	0.172823	0	0	1	1	0	-666	-666	-0.2317	0.0518	-0.9154
OEB004_MCF7_96H:BRDN0000408778:-666	BRDN0000408778	HMMR	MCF7	trt_oe		96 h	3	51	0.14	0.0854436	1	0	1	1	0	-666	-666	-0.2317	0.0518	-0.9154
KDB008_PC3_96H:TRCN0000026461:-666	TRCN0000026461	NSDHL	PC3	trt_sh		96 h	2	173	0.37	0.255832	1	0	1	1	0	-666	-666	-0.2317	0.0518	-0.9154
XPR032_BICR6.311_96H:F17	BRDN0001481457	GJB6	BICR6	trt_xpr	-666	96 h	3	85	0.1569	0.11678	1	0	1	1	0	-666	-666	-0.2317	0.0518	-0.9154
CPC012_NPC_24H:BRD-K21672423-001-01-3:10	BRD-K21672423	BRD-K21672423	NPC	trt_cp	10 uM	24 h	3	116	0.09	0.103319	0	0	1	1	0	-666	-666	-0.2317	0.0518	-0.9154
KDD004_HCC515_96H:TRCN0000043567:-666	TRCN0000043567	CLPB	HCC515	trt_sh		96 h	3	88	0.29	0.161537	0	0	1	1	0	-666	-666	-0.2317	0.0518	-0.9154
KDA003_HA1E_96H:TRCN0000043659:-666	TRCN0000043659	SLC29A2	HA1E	trt_sh		96 h	3	144	0.49	0.268602	1	0	1	1	0	-666	-666	-0.2317	0.0518	-0.9154
XPR026_A375.311_96H:D09	BRDN0001582843	TRAF3IP3	A375	trt_xpr	-666	96 h	3	95	0.3106	0.173699	1	1	1	1	0	-666	-666	-0.2317	0.0518	-0.9154
XPR034_A549.311_96H:G06	BRDN0001145198	LMTK2	A549	trt_xpr	-666	96 h	3	64	0.31	0.137983	0	0	1	1	0	-666	-666	-0.2317	0.0518	-0.9154
OEB006_MCF7_96H:BRDN0000411965:-666	BRDN0000411965	O3FAR1	MCF7	trt_oe		96 h	5	171	0.05	0.0935004	0	0	1	1	0	-666	-666	-0.2317	0.0518	-0.9153
XPR032_ES2.311_96H:L11	BRDN0001479116	IL12RB1	ES2	trt_xpr	-666	96 h	3	113	0.2332	0.164148	1	0	1	1	0	-666	-666	-0.2317	0.0518	-0.9153
XPR013_BICR6.311_96H:N21	BRDN0000563563	CCSER1	BICR6	trt_xpr	-666	96 h	3	83	0.1539	0.114293	1	0	1	1	0	-666	-666	-0.2317	0.0518	-0.9153
PAC012_U2OS_6H:BRD-K95664364-001-01-2:9.58152	BRD-K95664364	BRD-K95664364	U2OS	trt_cp	10 uM	6 h	3	100	0.37	0.194505	0	0	1	1	0	-666	-666	-0.2317	0.0518	-0.9153
REP.B022_HT29_24H:J07	BRD-K72215350	acexamic-acid	HT29	trt_cp	2.22 uM	24 h	2	67	0.2308	0.125744	1	1	1	1	0	Gastrin inhibitor|5-alpha reductase inhibitor|Reducing agent	GAST|SRD5A1	-0.2317	0.0518	-0.9153
OEB003_PC3_96H:BRDN0000404994:-666	BRDN0000404994	MAGED1	PC3	trt_oe		96 h	4	331	0.32	0.329094	0	0	1	1	0	-666	-666	-0.2317	0.0518	-0.9153
OEB001_A549_96H:BRDN0000399220:-666	BRDN0000399220	DSE	A549	trt_oe		96 h	3	132	0.09	0.110215	1	0	1	1	0	-666	-666	-0.2317	0.0518	-0.9153
XPR023_U251MG.311_96H:O19	BRDN0001584819	RNASE2	U251MG	trt_xpr	-666	96 h	2	47	0.0581	0.0528269	0	0	1	1	0	-666	-666	-0.2317	0.0518	-0.9153
CPC017_SKB_24H:BRD-K04546108-066-01-5:10	BRD-K04546108	BRD-K04546108	SKB	trt_cp	10 uM	24 h	2	201	0.13	0.163456	0	0	1	1	0	JAK inhibitor	JAK3	-0.2317	0.0518	-0.9152
KDD005_HT29_96H:TRCN0000063358:-666	TRCN0000063358	NPSR1	HT29	trt_sh		96 h	3	93	0.34	0.179809	1	0	1	1	0	-666	-666	-0.2317	0.0518	-0.9152
KDD001_HA1E_96H:TRCN0000061240:-666	TRCN0000061240	OR10Z1	HA1E	trt_sh		96 h	3	127	0.4	0.22791	0	0	1	1	0	-666	-666	-0.2317	0.0518	-0.9152
KDD005_HT29_96H:TRCN0000010427:-666	TRCN0000010427	RPS6KA1	HT29	trt_sh		96 h	3	87	0.27	0.154979	1	0	1	1	0	-666	-666	-0.2317	0.0518	-0.9152
KDC007_HEPG2_96H:TRCN0000000845:-666	TRCN0000000845	PRKCE	HEPG2	trt_sh		96 h	2	128	0.62	0.28486	0	0	1	1	0	-666	-666	-0.2317	0.0518	-0.9152
XPR024_PC3.311B_96H:P11	BRDN0001494805	SLCO6A1	PC3	trt_xpr	-666	96 h	3	120	0.063	0.0879293	1	0	1	1	0	-666	-666	-0.2317	0.0518	-0.9152
CGS001_A375_96H:ADRB2:1	CGS001-154	ADRB2	A375	trt_sh.cgs	1 uL	96 h	3	41	0.102487	0.0655476	1	0	1	1	0	-666	-666	-0.2317	0.0518	-0.9152
KDC003_HEPG2_96H:TRCN0000008620:-666	TRCN0000008620	CDX1	HEPG2	trt_sh		96 h	3	208	0.61	0.360186	0	0	1	1	0	-666	-666	-0.2317	0.0518	-0.9152
OEB006_HEPG2_96H:BRDN0000461625:-666	BRDN0000461625	TCTN1	HEPG2	trt_oe		96 h	3	127	0.31	0.200638	0	0	1	1	0	-666	-666	-0.2317	0.0518	-0.9152
KDB010_HT29_96H:TRCN0000218392:-666	TRCN0000218392	ERBB3	HT29	trt_sh		96 h	4	163	0.29	0.219848	1	1	1	1	0	-666	-666	-0.2317	0.0518	-0.9152
LJP009_NEU_24H:L18	BRD-K78790801	KIN001-269	NEU	trt_cp	0.04 uM	24 h	3	86	0.2654	0.152767	0	0	1	1	0	-666	-666	-0.2317	0.0518	-0.9152
XPR029_HT29.311_96H:D05	BRDN0001490084	SPTLC1	HT29	trt_xpr	-666	96 h	3	91	0.13	0.123471	1	0	1	1	0	-666	-666	-0.2317	0.0518	-0.9152
XPR022_A375.311_96H:J06	BRDN0001584755	REG4	A375	trt_xpr	-666	96 h	2	55	0.1205	0.0823309	1	1	1	1	0	-666	-666	-0.2317	0.0515	-0.9151
OEB004_MCF7_96H:BRDN0000407224:-666	BRDN0000407224	LARS2	MCF7	trt_oe		96 h	3	101	0.07	0.0850238	1	0	1	1	0	-666	-666	-0.2317	0.0515	-0.9151
KDB003_HT29_96H:K16	TRCN0000117844	PSMG1	HT29	trt_sh		96 h	3	63	0.2488	0.126598	1	0	1	1	0	-666	-666	-0.2317	0.0515	-0.9151
XPR017_AGS.311_96H:C16	BRDN0001495198	HAVCR2	AGS	trt_xpr	-666	96 h	3	100	0.2943	0.173484	1	0	1	1	0	-666	-666	-0.2317	0.0515	-0.9151
OEB006_HCC515_96H:BRDN0000411374:-666	BRDN0000411374	PRKAR2B	HCC515	trt_oe		96 h	4	170	0.17	0.171901	0	0	1	1	0	-666	-666	-0.2317	0.0515	-0.9151
REP.A014_HA1E_24H:N14	BRD-A39415247	BRD-A39415247	HA1E	trt_cp	3.33 uM	24 h	3	81	0.202	0.129345	1	1	1	1	0	Progesterone receptor agonist	-666	-0.2317	0.0515	-0.9151
KDC010_HEPG2_96H:TRCN0000064340:-666	TRCN0000064340	CYP24A1	HEPG2	trt_sh		96 h	2	112	0.28	0.179068	0	0	1	1	0	-666	-666	-0.2317	0.0516	-0.9151
LPROT002_A549_6H:BRD-A69563582:10	BRD-A69563582	BRD-A69563582	A549	trt_cp	10 uM	6 h	3	79	0.13	0.102474	1	0	1	1	0	-666	-666	-0.2317	0.0516	-0.9151
XPR020_PC3.311B_96H:L16	BRDN0001500820	MRPL15	PC3	trt_xpr	-666	96 h	3	71	0.131	0.0975305	1	0	1	1	0	-666	-666	-0.2317	0.0516	-0.9151
REP.A018_MCF10A_24H:F02	BRD-K63150726	JTE-907	MCF10A	trt_cp	3.33 uM	24 h	2	134	0.205	0.167595	0	0	1	1	0	Cannabinoid receptor antagonist	CNR2	-0.2317	0.0518	-0.9151
ERGK015_VCAP_120H:TRCN0000199372:-666	TRCN0000199372	PIK3R5	VCAP	trt_sh		120 h	3	95	0.17	0.128504	1	0	1	1	0	-666	-666	-0.2317	0.0518	-0.9151
XPR009_MCF7.311_96H:O15	BRDN0001146075	IP6K2	MCF7	trt_xpr	-666	96 h	3	97	0.2234	0.148856	1	0	1	1	0	-666	-666	-0.2317	0.0518	-0.9151
DOS039_A375_24H:BRD-K45892018-001-01-0:4.84	BRD-K45892018	BRD-K45892018	A375	trt_cp	4 uM	24 h	2	80	0.15	0.11077	0	0	1	1	0	-666	-666	-0.2316	0.0515	-0.915
XPR031_YAPC.311_96H:G10	BRDN0000585001	PHTF2	YAPC	trt_xpr	-666	96 h	3	43	0.1197	0.0725588	1	0	1	1	0	-666	-666	-0.2316	0.0515	-0.915
CPC005_A375_24H:BRD-K48059230-003-01-1:10	BRD-K48059230	YM-298198	A375	trt_cp	10 uM	24 h	3	205	0.4	0.289559	1	1	1	1	0	Glutamate receptor antagonist	-666	-0.2316	0.0515	-0.915
KDC005_HEPG2_96H:TRCN0000320945:-666	TRCN0000320945	CASP7	HEPG2	trt_sh		96 h	3	254	0.52	0.367493	1	0	1	1	0	-666	-666	-0.2316	0.0515	-0.915
XPR015_A549.311_96H:N15	BRDN0001501082	CYB561D1	A549	trt_xpr	-666	96 h	3	144	0.3645	0.231658	1	0	1	1	0	-666	-666	-0.2316	0.0515	-0.915
KDC009_MCF7_96H:TRCN0000064490:-666	TRCN0000064490	AIFM1	MCF7	trt_sh		96 h	3	197	0.45	0.301072	1	0	1	1	0	-666	-666	-0.2316	0.0515	-0.915
PAC049_U2OS_6H:BRD-K68450812-001-01-7:9.92091	BRD-K68450812	BRD-K68450812	U2OS	trt_cp	10 uM	6 h	3	93	0.08	0.0872202	1	0	1	1	0	-666	-666	-0.2316	0.0515	-0.915
CPC013_HEPG2_6H:BRD-K29733039-001-01-1:10	BRD-K29733039	deforolimus	HEPG2	trt_cp	10 uM	6 h	3	146	0.13	0.139309	1	0	1	1	0	-666	-666	-0.2316	0.0515	-0.915
CPC006_SW480_6H:BRD-A79768653-001-02-1:10	BRD-A79768653	sirolimus	SW480	trt_cp	10 uM	6 h	2	98	0.2	0.141566	0	0	1	1	0	MTOR inhibitor	MTOR|FKBP1A|CCR5|FGF2	-0.2316	0.0515	-0.915
PAC004_U2OS_6H:BRD-K12630395-001-03-2:10	BRD-K12630395	harmane	U2OS	trt_cp	10 uM	6 h	2	148	0.46	0.26384	1	1	1	1	0	Monoamine oxidase inhibitor	MAOA|MAOB	-0.2316	0.0515	-0.915
XPR036_A549.311_96H:M16	BRDN0001146623	TBRG4	A549	trt_xpr	-666	96 h	3	207	0.48	0.0145484	1	1	1	1	0	-666	-666	-0.2316	0.0515	-0.915
KDA009_PC3_96H:TRCN0000342773:-666	TRCN0000342773	PHKA1	PC3	trt_sh		96 h	3	152	0.48	0.273132	1	0	1	1	0	-666	-666	-0.2316	0.0515	-0.915
PAC017_U2OS_6H:BRD-K27902176-001-01-7:9.96327	BRD-K27902176	BRD-K27902176	U2OS	trt_cp	10 uM	6 h	3	59	0.27	0.127626	0	0	1	1	0	-666	-666	-0.2316	0.0515	-0.915
DOS057_MCF7_24H:BRD-K99633760-001-01-3:5	BRD-K99633760	BRD-K99633760	MCF7	trt_cp	4 uM	24 h	3	365	0.15	0.236604	0	0	1	1	0	-666	-666	-0.2316	0.0515	-0.915
XPR031_AGS.311_96H:D18	BRDN0001496746	PM20D1	AGS	trt_xpr	-666	96 h	3	83	0.0823	0.0835603	0	0	1	1	0	-666	-666	-0.2316	0.0515	-0.915
XPR036_U251MG.311_96H:F13	BRDN0001147225	PTK7	U251MG	trt_xpr	-666	96 h	3	281	0.466	0.365928	1	0	1	1	0	-666	-666	-0.2316	0.0515	-0.915
KDC001_PC3_96H:TRCN0000053360:-666	TRCN0000053360	ASPH	PC3	trt_sh		96 h	3	158	0.5	0.284213	1	0	1	1	0	-666	-666	-0.2316	0.0514	-0.9149
CPC005_A549_6H:BRD-K48427617-001-01-7:10	BRD-K48427617	U-0124	A549	trt_cp	10 uM	6 h	3	44	0.15	0.082149	1	0	1	1	0	-666	-666	-0.2316	0.0514	-0.9149
XPR012_HT29.311_96H:O06	BRDN0000585473	ATG5	HT29	trt_xpr	-666	96 h	3	40	0.0193	0.0280619	1	0	1	1	0	-666	-666	-0.2316	0.0514	-0.9149
XPR020_U251MG.311_96H:M08	BRDN0001062171	MBNL1	U251MG	trt_xpr	-666	96 h	3	100	0.2474	0.15905	1	1	1	1	0	-666	-666	-0.2316	0.0514	-0.9149
DOSBIO001_HT29_24H:BRD-K15392449:10.0963	BRD-K15392449	SA-1457187	HT29	trt_cp	10 uM	24 h	3	119	0.22	0.163612	1	0	1	1	0	-666	-666	-0.2316	0.0514	-0.9149
KDD008_PC3_96H:TRCN0000195375:-666	TRCN0000195375	PI4KAP2	PC3	trt_sh		96 h	3	283	0.61	0.420135	1	0	1	1	0	-666	-666	-0.2316	0.0514	-0.9149
KDB010_HA1E_96H:TRCN0000039765:-666	TRCN0000039765	GSK3A	HA1E	trt_sh		96 h	3	67	0.39	0.163456	0	0	1	1	0	-666	-666	-0.2316	0.0514	-0.9149
OEB001_VCAP_96H:BRDN0000400170:-666	BRDN0000400170	ETV5	VCAP	trt_oe		96 h	4	140	0.1	0.119645	1	0	1	1	0	-666	-666	-0.2316	0.0514	-0.9149
XPR033_A549.311_96H:O12	BRDN0001487918	ESRRB	A549	trt_xpr	-666	96 h	3	80	0.1865	0.12351	1	0	1	1	0	-666	-666	-0.2316	0.0514	-0.9149
KDD009_MCF7_96H:TRCN0000018363:-666	TRCN0000018363	XRCC5	MCF7	trt_sh		96 h	3	134	0.42	0.239887	1	0	1	1	0	-666	-666	-0.2316	0.0514	-0.9149
DOS034_A375_24H:BRD-K22828548-001-01-0:4.97	BRD-K22828548	BRD-K22828548	A375	trt_cp	4 uM	24 h	3	127	0.09	0.108107	0	0	1	1	0	-666	-666	-0.2316	0.0514	-0.9149
CPC016_A549_6H:BRD-K53523901-001-02-8:10	BRD-K53523901	arctigenin	A549	trt_cp	10 uM	6 h	2	88	0.22	0.140696	0	0	1	1	0	MEK inhibitor	ADIPOR1|AHR|CHUK|MAP2K1	-0.2316	0.0514	-0.9149
TAK002_HEKTE_96H:TRCN0000020484:-666	TRCN0000020484	GLI1	HEKTE	trt_sh		96 h	3	188	0.62	0.345227	1	0	1	1	0	-666	-666	-0.2316	0.0514	-0.9149
ERGK013_VCAP_120H:TRCN0000010085:-666	TRCN0000010085	DDR1	VCAP	trt_sh		120 h	3	186	0.37	0.26527	1	0	1	1	0	-666	-666	-0.2316	0.0515	-0.9149
T1D.KD001_JURKAT_120H:TRCN0000323225:-666	TRCN0000323225	RNASET2	JURKAT	trt_sh		120 h	3	68	0.32	0.149163	1	0	1	1	0	-666	-666	-0.2316	0.0515	-0.9149
DOS047_A375_24H:BRD-K68782403-001-01-8:5	BRD-K68782403	BRD-K68782403	A375	trt_cp	4 uM	24 h	2	160	0.1	0.127906	0	0	1	1	0	-666	-666	-0.2316	0.0515	-0.9149
DOSVAL003_HA1E_24H:BRD-K86671899:20	BRD-K86671899	BRD-K86671899	HA1E	trt_cp	20 uM	24 h	3	114	0.19	0.148819	1	1	1	1	0	-666	-666	-0.2316	0.0514	-0.9148
XPR034_A549.311_96H:E04	BRDN0001148453	CLP1	A549	trt_xpr	-666	96 h	3	201	0.45	0.244531	1	0	1	1	0	-666	-666	-0.2316	0.0514	-0.9148
OFL002_A375_96H:I18	BRDN0002991827	(LOC400553)	A375	trt_oe		96 h	2	69	0.2184	0.124131	0	0	1	1	0	-666	-666	-0.2316	0.0514	-0.9148
DOS057_MCF7_24H:BRD-K55697606-001-01-8:5	BRD-K55697606	BRD-K55697606	MCF7	trt_cp	4 uM	24 h	3	116	0.26	0.175609	0	0	1	1	0	-666	-666	-0.2316	0.0514	-0.9148
XPR019_U251MG.311_96H:L01	BRDN0001585121	LILRB1	U251MG	trt_xpr	-666	96 h	3	179	0.2572	0.216959	1	0	1	1	0	-666	-666	-0.2316	0.0514	-0.9148
LJP001_HS578T_24H:BRD-K93918653-001-03-0:10	BRD-K93918653	quizartinib	HS578T	trt_cp	10 uM	24 h	3	197	0.31	0.249888	0	0	1	1	0	FLT3 inhibitor	FLT3|CSF1R|KIT|RET|PDGFRA|PDGFRB	-0.2316	0.0514	-0.9148
XPR008_U251MG.311_96H:D20	BRDN0001485508	ABCG2	U251MG	trt_xpr	-666	96 h	3	95	0.3015	0.171122	1	0	1	1	0	-666	-666	-0.2316	0.0514	-0.9148
XPR011_MCF7.311_96H:G10	BRDN0001581512	ABI3	MCF7	trt_xpr	-666	96 h	3	90	0.1614	0.121876	1	0	1	1	0	-666	-666	-0.2316	0.0514	-0.9148
XPR028_PC3.311B_96H:I07	BRDN0001481605	GPRC5A	PC3	trt_xpr	-666	96 h	3	69	0.1525	0.10371	1	0	1	1	0	-666	-666	-0.2316	0.0514	-0.9148
XPR008_ES2.311_96H:L12	BRDN0001482993	CASR	ES2	trt_xpr	-666	96 h	3	100	0.0873	0.0944796	1	0	1	1	0	-666	-666	-0.2316	0.0514	-0.9148
TA.OE003_A375_72H:BRDN0000464902:-666	BRDN0000464902	VHL	A375	trt_oe		72 h	3	70	0.1	0.0846018	1	0	1	1	0	-666	-666	-0.2316	0.0514	-0.9147
XPR024_U251MG.311_96H:A19	BRDN0001519429	SIPA1L3	U251MG	trt_xpr	-666	96 h	3	111	0.2966	0.183461	1	0	1	1	0	-666	-666	-0.2316	0.0514	-0.9147
KDA002_HEPG2_96H:TRCN0000036243:-666	TRCN0000036243	COMT	HEPG2	trt_sh		96 h	3	207	0.57	0.347339	1	0	1	1	0	-666	-666	-0.2316	0.0514	-0.9147
XPR016_A375.311_96H:K07	BRDN0001500992	DUOXA1	A375	trt_xpr	-666	96 h	3	160	0.3678	0.245297	1	0	1	1	0	-666	-666	-0.2316	0.0514	-0.9147
XPR013_A375.311_96H:G05	BRDN0001501777	CACHD1	A375	trt_xpr	-666	96 h	3	62	0.0789	0.0707359	1	0	1	1	0	-666	-666	-0.2316	0.0514	-0.9147
CGS001_MCF7_96H:SLC1A1:2	CGS001-6505	SLC1A1	MCF7	trt_sh.cgs	2 uL	96 h	3	87	0.130421	0.107712	1	0	1	1	0	-666	-666	-0.2316	0.0514	-0.9147
XPR013_U251MG.311_96H:B08	BRDN0001586633	CD36	U251MG	trt_xpr	-666	96 h	3	108	0.2798	0.175789	1	0	1	1	0	-666	-666	-0.2315	0.0512	-0.9146
CPC019_HCC515_6H:BRD-K14833463-001-01-1:10	BRD-K14833463	BRD-K14833463	HCC515	trt_cp	10 uM	6 h	3	113	0.17	0.14015	1	0	1	1	0	-666	-666	-0.2315	0.0512	-0.9146
DOSVAL005_HA1E_24H:BRD-K47029744:20	BRD-K47029744	BRD-K47029744	HA1E	trt_cp	20 uM	24 h	3	146	0.26	0.197012	1	1	1	1	0	-666	-666	-0.2315	0.0512	-0.9146
XPR036_BICR6.311_96H:H03	BRDN0001146490	ROR2	BICR6	trt_xpr	-666	96 h	3	132	0.2892	0.197561	0	0	1	1	0	-666	-666	-0.2315	0.0512	-0.9146
CGS001_HEPG2_96H:ZNF787:1.5	CGS001-126208	ZNF787	HEPG2	trt_sh.cgs	1.5 uL	96 h	3	67	0.160859	0.104976	1	0	1	1	0	-666	-666	-0.2315	0.0512	-0.9146
XPR030_HT29.311_96H:A18	BRDN0001487436	GPER1	HT29	trt_xpr	-666	96 h	3	208	0.24	0.0145835	1	0	1	1	0	-666	-666	-0.2315	0.0512	-0.9146
CGS001_MCF7_96H:RGS4:2	CGS001-5999	RGS4	MCF7	trt_sh.cgs	2 uL	96 h	3	59	0.0309215	0.0431904	1	0	1	1	0	-666	-666	-0.2315	0.0512	-0.9146
REP.B024_YAPC_24H:E20	BRD-A75172220	hydrocortisone	YAPC	trt_cp	0.74 uM	24 h	2	117	0.3427	0.202479	0	0	1	1	0	Glucocorticoid receptor agonist	NR3C1	-0.2315	0.0512	-0.9146
OFL001_A549_96H:G20	BRDN0002991635	XLOC_002888	A549	trt_oe		96 h	3	58	0.1541	0.0955974	1	0	1	1	0	-666	-666	-0.2315	0.0512	-0.9146
CYT001_A375_4H:CMAP-CYT-S4776:10	CMAP-CYT-S4776	GH1	A375	trt_lig	10 ng/ml	4 h	3	80	0.1	0.0904431	1	0	1	1	0	-666	-666	-0.2315	0.0512	-0.9146
TAK001_HEKTE_96H:TRCN0000039773:-666	TRCN0000039773	TGFBR1	HEKTE	trt_sh		96 h	3	71	0.41	0.172525	1	0	1	1	0	-666	-666	-0.2315	0.0512	-0.9146
TA.OE007_HA1E_96H:CCSBBROAD304_06549:-666	CCSBBROAD304_06549	SMAD3	HA1E	trt_oe		96 h	3	119	0.25	0.174411	1	1	1	1	0	-666	-666	-0.2315	0.0512	-0.9146
KDA001_A549_96H:TRCN0000045960:-666	TRCN0000045960	COX5A	A549	trt_sh		96 h	3	180	0.44	0.284573	1	0	1	1	0	-666	-666	-0.2315	0.0512	-0.9146
CPC017_SKB_24H:BRD-K18618618-001-01-6:10	BRD-K18618618	cimetidine	SKB	trt_cp	10 uM	24 h	2	39	0.18	0.0847226	1	0	1	1	0	-666	-666	-0.2315	0.0512	-0.9146
KDA004_PC3_144H:TRCN0000078164:-666	TRCN0000078164	YWHAH	PC3	trt_sh		144 h	3	170	0.45	0.27968	1	0	1	1	0	-666	-666	-0.2315	0.0513	-0.9146
DOS054_HT29_24H:BRD-K65750468-001-01-0:5	BRD-K65750468	BRD-K65750468	HT29	trt_cp	4 uM	24 h	3	91	0.03	0.0528338	0	0	1	1	0	-666	-666	-0.2315	0.0511	-0.9145
XPR031_ES2.311_96H:M15	BRDN0001499436	PARK7	ES2	trt_xpr	-666	96 h	3	49	0.0912	0.0675944	1	0	1	1	0	-666	-666	-0.2315	0.0511	-0.9145
CGS001_MCF7_96H:PROS1:2	CGS001-5627	PROS1	MCF7	trt_sh.cgs	2 uL	96 h	3	50	0.0230055	0.034295	1	0	1	1	0	-666	-666	-0.2315	0.0511	-0.9145
REP.A020_HELA_24H:M24	BRD-K48578705	methyldopa	HELA	trt_cp	0.04 uM	24 h	3	116	0.1099	0.114172	0	0	1	1	0	Adrenergic receptor agonist	ADRA2A|DDC|ADRA2B|ADRA2C	-0.2315	0.0511	-0.9145
KDD003_HT29_96H:TRCN0000055588:-666	TRCN0000055588	EPDR1	HT29	trt_sh		96 h	2	87	0.39	0.186261	1	0	1	1	0	-666	-666	-0.2315	0.0511	-0.9145
XPR024_PC3.311B_96H:N08	BRDN0001480748	CAT	PC3	trt_xpr	-666	96 h	3	111	0.1496	0.130322	1	0	1	1	0	-666	-666	-0.2315	0.0511	-0.9145
CGS001_MCF7_144H:SETDB1:2	CGS001-9869	SETDB1	MCF7	trt_sh.cgs	2 uL	144 h	3	112	0.0325521	0.0610561	1	0	1	1	0	-666	-666	-0.2315	0.0511	-0.9145
XPR030_AGS.311_96H:M10	BRDN0001486302	PAM	AGS	trt_xpr	-666	96 h	3	73	0.1662	0.111394	0	0	1	1	0	-666	-666	-0.2315	0.0511	-0.9145
XPR029_HT29.311_96H:H16	BRDN0001480688	MPL	HT29	trt_xpr	-666	96 h	2	48	0.15	0.0896736	0	0	1	1	0	-666	-666	-0.2315	0.0511	-0.9145
OEB005_HCC515_96H:BRDN0000410762:-666	BRDN0000410762	RDBP	HCC515	trt_oe		96 h	4	162	0.12	0.140987	1	0	1	1	0	-666	-666	-0.2315	0.0511	-0.9145
XPR035_A375.311_96H:E17	BRDN0001147680	NLK	A375	trt_xpr	-666	96 h	3	118	0.3392	0.202316	1	0	1	1	0	-666	-666	-0.2315	0.0512	-0.9145
CPC003_HCC515_6H:BRD-K03981224-001-02-9:10	BRD-K03981224	ethisterone	HCC515	trt_cp	10 uM	6 h	3	173	0.19	0.183329	1	0	1	1	0	Progestogen hormone	TYR	-0.2315	0.0511	-0.9144
TAK002_PC3_96H:TRCN0000428550:-666	TRCN0000428550	ETV1	PC3	trt_sh		96 h	3	191	0.56	0.330705	1	0	1	1	0	-666	-666	-0.2315	0.0511	-0.9144
TA.KD008_HT29_96H:TRCN0000039603:4	TRCN0000039603	PIK3CA	HT29	trt_sh	4.0 uL	96 h	2	121	0.2567	0.178212	0	0	1	1	0	-666	-666	-0.2315	0.0511	-0.9144
TAK002_PC3_96H:TRCN0000359304:-666	TRCN0000359304	SETD8	PC3	trt_sh		96 h	3	155	0.46	0.270007	1	0	1	1	0	-666	-666	-0.2315	0.0511	-0.9144
XPR032_BICR6.311_96H:I11	BRDN0001489751	ADSS	BICR6	trt_xpr	-666	96 h	3	95	0.1612	0.12515	1	0	1	1	0	-666	-666	-0.2315	0.0511	-0.9144
DOS051_HT29_24H:BRD-K51951665-001-01-1:5.01	BRD-K51951665	BRD-K51951665	HT29	trt_cp	4 uM	24 h	2	117	0.11	0.114715	0	0	1	1	0	-666	-666	-0.2315	0.0511	-0.9144
XPR010_U251MG.311_96H:J06	BRDN0001484052	KCNH2	U251MG	trt_xpr	-666	96 h	3	169	0.4486	0.278429	1	0	1	1	0	-666	-666	-0.2315	0.0511	-0.9144
XPR019_U251MG.311_96H:F07	BRDN0001502291	LARP4B	U251MG	trt_xpr	-666	96 h	3	149	0.307	0.216273	1	0	1	1	0	-666	-666	-0.2315	0.0511	-0.9144
CGS001_MCF7_144H:ELAVL1:2	CGS001-1994	ELAVL1	MCF7	trt_sh.cgs	2 uL	144 h	3	53	0.0446661	0.0491991	1	0	1	1	0	-666	-666	-0.2314	0.0509	-0.9143
OEB001_A549_96H:BRDN0000399752:-666	BRDN0000399752	NSA2	A549	trt_oe		96 h	3	305	0.28	0.295501	0	0	1	1	0	-666	-666	-0.2315	0.0509	-0.9143
OEB003_PC3_96H:BRDN0000405592:-666	BRDN0000405592	CALR	PC3	trt_oe		96 h	5	194	0.2	0.19918	0	0	1	1	0	-666	-666	-0.2315	0.0509	-0.9143
KDC003_MCF7_96H:TRCN0000013710:-666	TRCN0000013710	KLF6	MCF7	trt_sh		96 h	3	140	0.33	0.217346	1	0	1	1	0	-666	-666	-0.2315	0.0509	-0.9143
XPRJJ001_A375_96H:BRDN0001057097:-666	BRDN0001057097	SUV420H1	A375	trt_xpr		96 h	3	114	0.34	0.199078	1	1	1	1	0	-666	-666	-0.2315	0.0509	-0.9143
KDD006_PC3_96H:TRCN0000008257:-666	TRCN0000008257	ELTD1	PC3	trt_sh		96 h	3	114	0.43	0.223881	1	0	1	1	0	-666	-666	-0.2315	0.0509	-0.9143
DOS046_A549_24H:BRD-K74833731-001-01-4:5	BRD-K74833731	BRD-K74833731	A549	trt_cp	4 uM	24 h	3	126	0.1	0.113505	0	0	1	1	0	-666	-666	-0.2315	0.0509	-0.9143
CPC018_PHH_24H:BRD-K04046242-001-03-6:10	BRD-K04046242	equilin	PHH	trt_cp	10 uM	24 h	3	106	0.26	0.167869	0	0	1	1	0	-666	-666	-0.2315	0.0509	-0.9143
CPC006_MCF7_24H:H24	BRD-K19216856	BRD-K19216856	MCF7	trt_cp	90 uM	24 h	5	61	0.2565	0.126485	1	1	1	1	0	Nitric oxide synthase inhibitor	-666	-0.2315	0.051	-0.9143
ERG012_VCAP_24H:A22	BRD-K17712828	BRD-K17712828	VCAP	trt_cp	10 uM	24 h	6	228	0.15	0.187001	0	0	1	1	0	-666	-666	-0.2315	0.051	-0.9143
DOS059_MCF7_24H:BRD-K77888593-001-01-2:5	BRD-K77888593	BRD-K77888593	MCF7	trt_cp	4 uM	24 h	2	80	0.11	0.0948576	0	0	1	1	0	-666	-666	-0.2315	0.051	-0.9143
KDA002_HEPG2_96H:TRCN0000034926:-666	TRCN0000034926	ABAT	HEPG2	trt_sh		96 h	3	307	0.64	0.448218	1	0	1	1	0	-666	-666	-0.2315	0.051	-0.9143
KDB001_HA1E_96H:TRCN0000338532:-666	TRCN0000338532	EIF5	HA1E	trt_sh		96 h	3	123	0.38	0.218612	0	0	1	1	0	-666	-666	-0.2315	0.051	-0.9143
DOS031_PC3_24H:BRD-K81574109-001-01-9:4.85	BRD-K81574109	BRD-K81574109	PC3	trt_cp	4 uM	24 h	2	339	0.16	0.2355	0	0	1	1	0	-666	-666	-0.2315	0.051	-0.9143
KDA008_PC3_96H:J17	TRCN0000286955	FGFR1OP	PC3	trt_sh		96 h	3	60	0.2994	0.135529	1	0	1	1	0	-666	-666	-0.2315	0.051	-0.9143
PAC058_U2OS_6H:BRD-K06714535-001-01-7:10.0477	BRD-K06714535	BRD-K06714535	U2OS	trt_cp	10 uM	6 h	3	124	0.09	0.106822	1	0	1	1	0	-666	-666	-0.2315	0.0511	-0.9143
XPR012_A375.311_96H:O19	BRDN0001495915	ASGR1	A375	trt_xpr	-666	96 h	3	187	0.4766	0.301865	1	0	1	1	0	-666	-666	-0.2314	0.0509	-0.9142
CPC007_HA1E_24H:BRD-K51608872-001-15-6:10	BRD-K51608872	BRD-K51608872	HA1E	trt_cp	10 uM	24 h	3	236	0.39	0.306774	1	1	1	1	0	-666	-666	-0.2314	0.0509	-0.9142
OEB006_HT29_96H:BRDN0000461274:-666	BRDN0000461274	PTRF	HT29	trt_oe		96 h	4	115	0.08	0.0969894	1	0	1	1	0	-666	-666	-0.2314	0.0509	-0.9142
ERG014_PC3_6H:BRD-K99398689-001-01-1:10.045	BRD-K99398689	BRD-K99398689	PC3	trt_cp	10 uM	6 h	2	59	0.26	0.12524	1	1	1	1	0	-666	-666	-0.2314	0.0509	-0.9142
KDC008_PC3_96H:TRCN0000083443:-666	TRCN0000083443	EYA1	PC3	trt_sh		96 h	3	161	0.32	0.229519	0	0	1	1	0	-666	-666	-0.2314	0.0509	-0.9142
CPC014_NPC_24H:BRD-K67506692-001-07-9:10	BRD-K67506692	BRD-K67506692	NPC	trt_cp	10 uM	24 h	3	126	0.06	0.0879208	0	0	1	1	0	MAP kinase inhibitor	-666	-0.2314	0.0509	-0.9142
LPROT003_NPC_6H:BRD-K81528515:3	BRD-K81528515	nilotinib	NPC	trt_cp	3.33 uM	6 h	3	77	0.22	0.13161	1	1	1	1	0	Bcr-Abl inhibitor|Abl inhibitor	ABL1|KIT|BCR|CYP2B6|CYP2C8|DDR1|DDR2|PDGFRA	-0.2314	0.0509	-0.9142
XPR025_A549.311_96H:G11	BRDN0001145794	MAP2K1	A549	trt_xpr	-666	96 h	3	301	0.5063	0.394741	1	1	1	1	0	-666	-666	-0.2314	0.0509	-0.9142
XPR037_PC3.311B_96H:C24	BRDN0001480550	DLD	PC3	trt_xpr	-666	96 h	3	119	0.0955	0.107794	1	0	1	1	0	-666	-666	-0.2314	0.0509	-0.9142
KDB007_ASC_96H:TRCN0000006188:-666	TRCN0000006188	PHKA1	ASC	trt_sh		96 h	4	133	0.31	0.205323	1	1	1	1	0	-666	-666	-0.2314	0.0509	-0.9142
KDB010_NPC_96H:E04	TRCN0000196452	STK33	NPC	trt_sh		96 h	3	230	0.2914	0.261782	0	0	1	1	0	-666	-666	-0.2314	0.0509	-0.9141
KDA003_PC3_96H:TRCN0000000244:-666	TRCN0000000244	IDE	PC3	trt_sh		96 h	3	79	0.44	0.188526	1	0	1	1	0	-666	-666	-0.2314	0.0509	-0.9141
KDB005_HCC515_96H:TRCN0000045775:-666	TRCN0000045775	PAICS	HCC515	trt_sh		96 h	3	133	0.18	0.156456	1	0	1	1	0	-666	-666	-0.2314	0.0509	-0.9141
XPR037_MCF7.311_96H:M14	BRDN0000733017	FOSB	MCF7	trt_xpr	-666	96 h	3	99	0.121	0.110668	1	0	1	1	0	-666	-666	-0.2314	0.0509	-0.9141
XPR029_PC3.311B_96H:K20	BRDN0001486417	GLYATL1	PC3	trt_xpr	-666	96 h	3	154	0.1528	0.155092	1	0	1	1	0	-666	-666	-0.2314	0.0509	-0.9141
CPC014_PHH_24H:BRD-K82091397-001-01-4:10	BRD-K82091397	SB-239063	PHH	trt_cp	10 uM	24 h	2	485	0.28	0.372632	0	0	1	1	0	P38 MAPK inhibitor	TNF|MAPK11|MAPK14|PTGS2	-0.2314	0.0509	-0.9141
XPR027_ES2.311_96H:C02	BRDN0001585264	VSIG10	ES2	trt_xpr	-666	96 h	3	155	0.1839	0.170722	1	0	1	1	0	-666	-666	-0.2314	0.0509	-0.9141
XPR022_AGS.311_96H:K21	BRDN0000735947	PPP4R2	AGS	trt_xpr	-666	96 h	3	69	0.2096	0.121617	1	0	1	1	0	-666	-666	-0.2314	0.0509	-0.9141
REP.B024_HEK293_24H:C14	BRD-K74305673	BRD-K74305673	HEK293	trt_cp	0.74 uM	24 h	2	167	0.3183	0.233135	0	0	1	1	0	IKK inhibitor|NFKB inhibitor	-666	-0.2314	0.0509	-0.914
CPC014_HCC515_6H:BRD-K18135438-001-08-4:10	BRD-K18135438	BRD-K18135438	HCC515	trt_cp	10 uM	6 h	3	61	0.13	0.0900466	1	0	1	1	0	11-beta-HSD1 inhibitor|FXR agonist	HSD11B1|NR1H4	-0.2314	0.0509	-0.914
CPC009_PC3_24H:BRD-K58982513-001-01-3:10	BRD-K58982513	BRD-K58982513	PC3	trt_cp	10 uM	24 h	5	135	0.09	0.11146	1	0	1	1	0	-666	-666	-0.2314	0.0509	-0.914
DOS010_VCAP_6H:BRD-K10701306-001-01-5:5.06	BRD-K10701306	BRD-K10701306	VCAP	trt_cp	4 uM	6 h	3	100	0.17	0.131842	1	1	1	1	0	-666	-666	-0.2314	0.0509	-0.914
PBIOA019_PC3_24H:A24	BRD-K37055263	BRD-K37055263	PC3	trt_cp	0.04 uM	24 h	3	209	0.34	0.269552	1	1	1	1	0	-666	-666	-0.2314	0.0509	-0.914
DOSBIO001_NPC_24H:BRD-K71195237:10.1383	BRD-K71195237	BRD-K71195237	NPC	trt_cp	10 uM	24 h	3	206	0.15	0.17775	1	0	1	1	0	-666	-666	-0.2314	0.0509	-0.914
XPR017_A549.311_96H:G05	BRDN0001499917	GTF3C2	A549	trt_xpr	-666	96 h	3	51	0.1686	0.0937725	1	0	1	1	0	-666	-666	-0.2314	0.0509	-0.914
OEB005_A549_96H:BRDN0000409728:-666	BRDN0000409728	SCP2	A549	trt_oe		96 h	5	117	0.14	0.129416	1	0	1	1	0	-666	-666	-0.2314	0.0509	-0.914
KDC009_HEPG2_96H:TRCN0000020626:-666	TRCN0000020626	BCLAF1	HEPG2	trt_sh		96 h	2	62	0.37	0.153154	0	0	1	1	0	-666	-666	-0.2314	0.0509	-0.914
KDC007_MCF7_96H:TRCN0000029520:-666	TRCN0000029520	GNB2	MCF7	trt_sh		96 h	3	180	0.39	0.267916	1	0	1	1	0	-666	-666	-0.2314	0.0509	-0.914
PAC011_U2OS_6H:BRD-K33497830-001-01-8:10.3344	BRD-K33497830	BRD-K33497830	U2OS	trt_cp	10 uM	6 h	3	108	0.25	0.166155	1	1	1	1	0	-666	-666	-0.2314	0.0509	-0.914
CPC012_HT29_6H:BRD-K38519699-001-01-4:10	BRD-K38519699	BRD-K38519699	HT29	trt_cp	10 uM	6 h	5	84	0.07	0.0775388	0	0	1	1	0	-666	-666	-0.2314	0.0509	-0.914
OEB003_HEPG2_96H:BRDN0000405465:-666	BRDN0000405465	BCL2L2	HEPG2	trt_oe		96 h	3	120	0.1	0.11077	0	0	1	1	0	-666	-666	-0.2314	0.0509	-0.914
CPC015_SKB_24H:BRD-A80151636-066-03-0:10	BRD-A80151636	bromocriptine	SKB	trt_cp	10 uM	24 h	2	68	0.05	0.0589617	0	0	1	1	0	-666	-666	-0.2313	0.0506	-0.9139
KDB003_MCF7_144H:TRCN0000353585:-666	TRCN0000353585	TES	MCF7	trt_sh		144 h	3	132	0.43	0.240908	1	0	1	1	0	-666	-666	-0.2314	0.0506	-0.9139
OEB002_HA1E_96H:BRDN0000402281:-666	BRDN0000402281	SPIC	HA1E	trt_oe		96 h	5	289	0.39	0.339478	0	0	1	1	0	-666	-666	-0.2314	0.0506	-0.9139
CPC005_HA1E_24H:BRD-A38749782-001-03-3:10	BRD-A38749782	fludrocortisone-acetate	HA1E	trt_cp	10 uM	24 h	3	214	0.22	0.219406	1	1	1	1	0	Glucocorticoid receptor agonist|Mineralocorticoid receptor agonist	NR3C2|AR|NR3C1	-0.2314	0.0506	-0.9139
CGS001_HT29_96H:EXOC3:1	CGS001-11336	EXOC3	HT29	trt_sh.cgs	1 uL	96 h	3	70	0.0973604	0.0834778	1	0	1	1	0	-666	-666	-0.2314	0.0506	-0.9139
XPR024_AGS.311_96H:E08	BRDN0001496561	SLC16A10	AGS	trt_xpr	-666	96 h	3	53	0.0662	0.0598875	1	0	1	1	0	-666	-666	-0.2314	0.0507	-0.9139
CGS001_HEPG2_96H:BLM:1.5	CGS001-641	BLM	HEPG2	trt_sh.cgs	1.5 uL	96 h	3	96	0.278787	0.165425	1	1	1	1	0	-666	-666	-0.2314	0.0508	-0.9139
CGS001_HEPG2_96H:ZBTB49:1.5	CGS001-166793	ZBTB49	HEPG2	trt_sh.cgs	1.5 uL	96 h	3	115	0.0808841	0.0975239	1	0	1	1	0	-666	-666	-0.2314	0.0508	-0.9139
XPR014_A549.311_96H:F14	BRDN0001582494	CLEC2A	A549	trt_xpr	-666	96 h	3	81	0.0986	0.0903596	1	0	1	1	0	-666	-666	-0.2314	0.0508	-0.9139
TA.OE007_H1299_96H:BRDN0000464886:-666	BRDN0000464886	TGFBR1	H1299	trt_oe		96 h	3	98	0.27	0.164485	1	0	1	1	0	-666	-666	-0.2314	0.0508	-0.9139
KDA002_HCC515_96H:TRCN0000001659:-666	TRCN0000001659	PPARG	HCC515	trt_sh		96 h	3	110	0.1	0.106054	0	0	1	1	0	-666	-666	-0.2314	0.0508	-0.9139
KDC007_HCC515_96H:TRCN0000015824:-666	TRCN0000015824	AFF4	HCC515	trt_sh		96 h	3	192	0.44	0.293905	0	0	1	1	0	-666	-666	-0.2314	0.0509	-0.9139
XPR028_HT29.311_96H:N02	BRDN0001481183	MMACHC	HT29	trt_xpr	-666	96 h	3	125	0.084	0.1036	0	0	1	1	0	-666	-666	-0.2314	0.0509	-0.9139
KDB003_HEPG2_96H:TRCN0000353585:-666	TRCN0000353585	TES	HEPG2	trt_sh		96 h	3	168	0.55	0.307374	1	0	1	1	0	-666	-666	-0.2313	0.0506	-0.9138
XPR030_YAPC.311_96H:G18	BRDN0001481802	RDH13	YAPC	trt_xpr	-666	96 h	3	153	0.1689	0.16254	0	0	1	1	0	-666	-666	-0.2313	0.0506	-0.9138
DOS047_PC3_24H:BRD-K53187535-001-01-8:4.96	BRD-K53187535	BRD-K53187535	PC3	trt_cp	4 uM	24 h	3	130	0.03	0.0631485	0	0	1	1	0	-666	-666	-0.2313	0.0506	-0.9138
CPC014_PHH_24H:BRD-K48576794-001-04-0:10	BRD-K48576794	BRD-K48576794	PHH	trt_cp	10 uM	24 h	4	45	0.08	0.0606711	0	0	1	1	0	-666	-666	-0.2313	0.0506	-0.9138
OEB003_A375_96H:BRDN0000405082:-666	BRDN0000405082	PACSIN3	A375	trt_oe		96 h	5	158	0.34	0.234368	1	1	1	1	0	-666	-666	-0.2313	0.0506	-0.9138
KDA008_HT29_96H:TRCN0000058155:-666	TRCN0000058155	NGFR	HT29	trt_sh		96 h	4	122	0.26	0.180093	1	1	1	1	0	-666	-666	-0.2313	0.0506	-0.9138
REP.B005_A375_24H:C01	BRD-K08206212	entecavir	A375	trt_cp	2.22 uM	24 h	3	186	0.1788	0.184404	1	1	1	1	0	DNA inhibitor|Reverse transcriptase inhibitor	-666	-0.2313	0.0506	-0.9138
XPR035_BICR6.311_96H:H07	BRDN0001147024	NMRK2	BICR6	trt_xpr	-666	96 h	3	62	0.149	0.0971955	0	0	1	1	0	-666	-666	-0.2313	0.0506	-0.9138
CPC019_A549_24H:BRD-K35024477-001-01-6:10	BRD-K35024477	BRD-K35024477	A549	trt_cp	10 uM	24 h	3	153	0.23	0.189688	0	0	1	1	0	-666	-666	-0.2313	0.0506	-0.9138
CPC014_A375_6H:L20	BRD-K36529613	PU-H71	A375	trt_cp	10 uM	6 h	2	152	0.3052	0.217793	1	1	1	1	0	HSP inhibitor	HSP90AA1	-0.2313	0.0506	-0.9138
KDA006_HCC515_96H:TRCN0000199556:-666	TRCN0000199556	SCYL3	HCC515	trt_sh		96 h	2	54	0.25	0.117489	0	0	1	1	0	-666	-666	-0.2313	0.0506	-0.9137
CPC014_NEU_24H:BRD-K94018295-001-06-5:10	BRD-K94018295	EMF-sumo1-3	NEU	trt_cp	10 uM	24 h	4	180	0.16	0.171604	0	0	1	1	0	-666	-666	-0.2313	0.0506	-0.9137
KDB003_NPC_96H:L19	TRCN0000052437	TIMP2	NPC	trt_sh		96 h	3	342	0.6429	0.47415	1	0	1	1	0	-666	-666	-0.2313	0.0506	-0.9137
REP.B019_HA1E_24H:E12	BRD-K46290096	preladenant	HA1E	trt_cp	0.01 uM	24 h	2	69	0.1604	0.106379	1	1	1	1	0	Adenosine receptor antagonist	ADORA2A|ADORA1|ADORA2B|ADORA3	-0.2313	0.0506	-0.9137
REP.A010_MDAMB231_24H:L01	BRD-K14619660	altrenogest	MDAMB231	trt_cp	10 uM	24 h	3	128	0.1629	0.146015	1	0	1	1	0	Progestogen hormone	PGR	-0.2313	0.0506	-0.9137
KDA009_HEPG2_96H:TRCN0000061996:-666	TRCN0000061996	P4HA2	HEPG2	trt_sh		96 h	2	112	0.42	0.219313	0	0	1	1	0	-666	-666	-0.2313	0.0506	-0.9137
OFL002_A549_96H:M11	BRDN0002992050	TUBA3FP	A549	trt_oe		96 h	3	124	0.1792	0.150734	1	0	1	1	0	-666	-666	-0.2313	0.0506	-0.9137
TAK002_HEKTE_96H:TRCN0000055983:-666	TRCN0000055983	FAT4	HEKTE	trt_sh		96 h	3	161	0.49	0.284015	1	0	1	1	0	-666	-666	-0.2313	0.0506	-0.9137
KDD002_HT29_96H:TRCN0000061323:-666	TRCN0000061323	ITPR3	HT29	trt_sh		96 h	3	98	0.28	0.167503	1	0	1	1	0	-666	-666	-0.2313	0.0506	-0.9137
KDD002_PC3_96H:TRCN0000035517:-666	TRCN0000035517	LIPT1	PC3	trt_sh		96 h	3	114	0.44	0.226469	1	0	1	1	0	-666	-666	-0.2313	0.0506	-0.9137
AICHI002_K562_4H:G01	BRD-K43002773	GDC-0068	K562	trt_cp	10 uM	4 h	3	122	0.34	0.205944	0	0	1	1	0	AKT inhibitor	AKT1|AKT2|AKT3|CYP3A5|PRKG1	-0.2313	0.0506	-0.9137
CPC006_SW480_6H:BRD-A35588707-001-03-0:1.25	BRD-A35588707	teniposide	SW480	trt_cp	1.25 uM	6 h	2	175	0.1	0.133767	0	0	1	1	0	Topoisomerase inhibitor	TOP2A|CYP3A5|TOP2B	-0.2313	0.0506	-0.9137
DOS058_A549_24H:BRD-K69510236-019-01-7:5	BRD-K69510236	BRD-K69510236	A549	trt_cp	4 uM	24 h	2	54	0.04	0.0469956	0	0	1	1	0	-666	-666	-0.2313	0.0506	-0.9137
DOS034_A549_24H:BRD-K50846154-001-01-2:4.95	BRD-K50846154	BRD-K50846154	A549	trt_cp	4 uM	24 h	3	146	0.08	0.109283	0	0	1	1	0	-666	-666	-0.2313	0.0506	-0.9137
REP.B020_HA1E_24H:M11	BRD-K50133271	tolfenamic-acid	HA1E	trt_cp	0.03 uM	24 h	2	57	0.1369	0.0893243	1	1	1	1	0	Cyclooxygenase inhibitor|Leukotriene synthesis inhibitor|Prostanoid receptor antagonist|Prostanoid receptor inhibitor	-666	-0.2313	0.0506	-0.9137
XPR014_MCF7.311_96H:F13	BRDN0001500246	CHP1	MCF7	trt_xpr	-666	96 h	2	76	0.0623	0.0696051	0	0	1	1	0	-666	-666	-0.2313	0.0506	-0.9136
XPR027_MCF7.311_96H:J09	BRDN0001518978	ZBTB24	MCF7	trt_xpr	-666	96 h	3	105	0.0854	0.0957618	1	0	1	1	0	-666	-666	-0.2313	0.0506	-0.9136
KDC007_HCC515_96H:TRCN0000116102:-666	TRCN0000116102	EXOC2	HCC515	trt_sh		96 h	3	110	0.26	0.171007	0	0	1	1	0	-666	-666	-0.2313	0.0506	-0.9136
XPR014_ES2.311_96H:P06	BRDN0001584239	CLEC1B	ES2	trt_xpr	-666	96 h	3	167	0.3337	0.238719	1	1	1	1	0	-666	-666	-0.2313	0.0506	-0.9136
CPC012_A375_6H:C16	BRD-K86472598	MD-II-051	A375	trt_cp	10 uM	6 h	5	403	0.5436	0.473285	1	1	1	1	0	-666	-666	-0.2312	0.0505	-0.9135
CPC019_HCC515_6H:BRD-K67414432-001-01-4:10	BRD-K67414432	BRD-K67414432	HCC515	trt_cp	10 uM	6 h	3	109	0.16	0.133538	1	0	1	1	0	-666	-666	-0.2312	0.0505	-0.9135
XPR013_AGS.311_96H:M18	BRDN0001147362	PRKAG1	AGS	trt_xpr	-666	96 h	3	65	0.2517	0.129351	1	1	1	1	0	-666	-666	-0.2312	0.0505	-0.9135
OEB003_PC3_96H:BRDN0000405434:-666	BRDN0000405434	AHCY	PC3	trt_oe		96 h	5	81	0.05	0.0643514	0	0	1	1	0	-666	-666	-0.2312	0.0505	-0.9135
XPR026_PC3.311B_96H:J21	BRDN0001586417	TRIM69	PC3	trt_xpr	-666	96 h	3	90	0.1005	0.096156	1	0	1	1	0	-666	-666	-0.2313	0.0505	-0.9135
XPR012_YAPC.311_96H:L06	BRDN0001497693	BTBD19	YAPC	trt_xpr	-666	96 h	3	88	0.2259	0.142557	1	1	1	1	0	-666	-666	-0.2313	0.0505	-0.9135
CPC019_PC3_24H:L17	BRD-A58482795	BRD-A58482795	PC3	trt_cp	10 uM	24 h	5	73	0.0489	0.0604152	0	0	1	1	0	-666	-666	-0.2313	0.0505	-0.9135
CPC009_MCF7_24H:BRD-A59900482-019-01-5:10	BRD-A59900482	VU-0415533-1	MCF7	trt_cp	10 uM	24 h	2	97	0.34	0.183635	1	1	1	1	0	-666	-666	-0.2313	0.0505	-0.9135
DOSVAL002_HA1E_24H:BRD-K63923428:10	BRD-K63923428	BRD-K63923428	HA1E	trt_cp	10 uM	24 h	3	165	0.2562	0.207904	1	0	1	1	0	-666	-666	-0.2313	0.0505	-0.9135
XPR011_YAPC.311_96H:J16	BRDN0001065444	APCDD1	YAPC	trt_xpr	-666	96 h	3	77	0.0161	0.0356226	1	0	1	1	0	-666	-666	-0.2313	0.0505	-0.9135
CPC013_HT29_6H:K07	BRD-K98634983	BRD-K98634983	HT29	trt_cp	10 uM	6 h	5	113	0.1342	0.124522	1	0	1	1	0	-666	-666	-0.2313	0.0505	-0.9135
DOS006_VCAP_24H:BRD-K12497208-001-01-7:5.07	BRD-K12497208	BRD-K12497208	VCAP	trt_cp	4 uM	24 h	3	92	0.23	0.147092	1	0	1	1	0	-666	-666	-0.2313	0.0505	-0.9135
DOSBIO001_NPC_24H:BRD-K46707636:9.99453	BRD-K46707636	BRD-K46707636	NPC	trt_cp	10 uM	24 h	3	80	0.09	0.0858019	1	0	1	1	0	-666	-666	-0.2313	0.0505	-0.9135
KDB002_HA1E_96H:TRCN0000344219:-666	TRCN0000344219	ARPP19	HA1E	trt_sh		96 h	3	168	0.47	0.284141	1	0	1	1	0	-666	-666	-0.2313	0.0505	-0.9135
KDB002_A549_96H:TRCN0000149947:-666	TRCN0000149947	COG4	A549	trt_sh		96 h	3	240	0.61	0.386902	1	0	1	1	0	-666	-666	-0.2313	0.0505	-0.9135
XPR021_YAPC.311_96H:A12	BRDN0001519278	NFE2L3	YAPC	trt_xpr	-666	96 h	3	98	0.1974	0.140627	1	1	1	1	0	-666	-666	-0.2313	0.0505	-0.9135
OEB001_HEPG2_96H:BRDN0000400351:-666	BRDN0000400351	PML	HEPG2	trt_oe		96 h	3	144	0.2	0.171604	0	0	1	1	0	-666	-666	-0.2312	0.0504	-0.9134
XPR025_PC3.311B_96H:O20	BRDN0001499011	STAT4	PC3	trt_xpr	-666	96 h	3	96	0.1381	0.116431	1	0	1	1	0	-666	-666	-0.2312	0.0504	-0.9134
XPR010_U251MG.311_96H:C09	BRDN0001480983	SV2A	U251MG	trt_xpr	-666	96 h	3	91	0.2713	0.158889	1	0	1	1	0	-666	-666	-0.2312	0.0504	-0.9134
CPC010_A549_6H:BRD-K13277629-001-02-1:10	BRD-K13277629	BRD-K13277629	A549	trt_cp	10 uM	6 h	2	138	0.21	0.172139	1	1	1	1	0	-666	-666	-0.2312	0.0504	-0.9134
KDB004_HA1E_96H:TRCN0000002559:-666	TRCN0000002559	PPP2R5E	HA1E	trt_sh		96 h	3	130	0.54	0.267916	0	0	1	1	0	-666	-666	-0.2312	0.0504	-0.9134
XPR009_AGS.311_96H:F16	BRDN0001483003	KCNQ2	AGS	trt_xpr	-666	96 h	3	84	0.1655	0.119213	1	0	1	1	0	-666	-666	-0.2312	0.0504	-0.9134
KDD008_PC3_96H:TRCN0000021417:-666	TRCN0000021417	EPHA6	PC3	trt_sh		96 h	3	243	0.6	0.386108	1	0	1	1	0	-666	-666	-0.2312	0.0504	-0.9134
XPR022_HT29.311_96H:J02	BRDN0001584378	RGS18	HT29	trt_xpr	-666	96 h	3	118	0.2106	0.159386	1	0	1	1	0	-666	-666	-0.2312	0.0504	-0.9134
KDC008_HEPG2_96H:TRCN0000035494:-666	TRCN0000035494	CRAT	HEPG2	trt_sh		96 h	3	161	0.46	0.275184	0	0	1	1	0	-666	-666	-0.2312	0.0504	-0.9134
XPR009_U251MG.311_96H:B14	BRDN0001488190	NPC1L1	U251MG	trt_xpr	-666	96 h	3	105	0.147	0.125617	1	0	1	1	0	-666	-666	-0.2312	0.0504	-0.9134
XPR027_A375.311_96H:A07	BRDN0000586000	VHLL	A375	trt_xpr	-666	96 h	2	49	0.1489	0.0863745	1	0	1	1	0	-666	-666	-0.2312	0.0504	-0.9134
PBIOA013_A549_24H:D01	BRD-K25325018	GSK-690693	A549	trt_cp	10 uM	24 h	3	316	0.47	0.389693	1	1	1	1	0	AKT inhibitor	AKT1|AKT2|AKT3|PAK4|PAK6|PAK7|PRKCQ|PRKG1|PRKX	-0.2312	0.0505	-0.9134
KDB009_VCAP_120H:TRCN0000075163:-666	TRCN0000075163	SPEN	VCAP	trt_sh		120 h	3	138	0.32	0.212493	1	0	1	1	0	-666	-666	-0.2312	0.0505	-0.9134
OEB003_HT29_96H:BRDN0000405711:-666	BRDN0000405711	MMP2	HT29	trt_oe		96 h	4	158	0.26	0.204949	1	0	1	1	0	-666	-666	-0.2312	0.0505	-0.9134
LKCP002_U2OS_6H:D17	BRD-A30655177	LFM-A13	U2OS	trt_cp	1.11 uM	6 h	4	71	0.1319	0.0978548	1	0	1	1	0	BTK inhibitor	BTK	-0.2312	0.0505	-0.9134
REP.A020_YAPC_24H:H10	BRD-A80151636	bromocriptine	YAPC	trt_cp	0.37 uM	24 h	3	141	0.0981	0.118925	1	0	1	1	0	-666	-666	-0.2312	0.0505	-0.9134
XPR016_AGS.311_96H:K24	BRDN0001494895	EDEM2	AGS	trt_xpr	-666	96 h	3	116	0.2582	0.174988	1	1	1	1	0	-666	-666	-0.2312	0.0505	-0.9134
DOS033_PC3_24H:BRD-K66536842-001-01-9:4.94	BRD-K66536842	BRD-K66536842	PC3	trt_cp	4 uM	24 h	3	123	0.04	0.0709273	0	0	1	1	0	-666	-666	-0.2312	0.0505	-0.9134
KDC003_A375_96H:TRCN0000073811:-666	TRCN0000073811	ATG4D	A375	trt_sh		96 h	3	206	0.6	0.3555	1	0	1	1	0	-666	-666	-0.2312	0.0505	-0.9134
XPR016_U251MG.311_96H:M04	BRDN0001498210	EDIL3	U251MG	trt_xpr	-666	96 h	3	153	0.3209	0.224074	1	0	1	1	0	-666	-666	-0.2312	0.0504	-0.9133
OEB006_HCC515_96H:BRDN0000411175:-666	BRDN0000411175	CRYAA	HCC515	trt_oe		96 h	4	80	0.06	0.0700569	0	0	1	1	0	-666	-666	-0.2312	0.0504	-0.9133
KDB001_ASC_96H:TRCN0000150577:-666	TRCN0000150577	CISD1	ASC	trt_sh		96 h	3	161	0.38	0.250112	0	0	1	1	0	-666	-666	-0.2312	0.0504	-0.9133
KDD004_HEPG2_96H:TRCN0000057140:-666	TRCN0000057140	C3	HEPG2	trt_sh		96 h	2	92	0.22	0.143859	0	0	1	1	0	-666	-666	-0.2312	0.0504	-0.9133
XPR036_MCF7.311_96H:F08	BRDN0001483395	GJB2	MCF7	trt_xpr	-666	96 h	3	57	0.0643	0.0612266	1	0	1	1	0	-666	-666	-0.2312	0.0504	-0.9133
CPC005_HT29_6H:BRD-K41868777-003-02-9:10	BRD-K41868777	W-5	HT29	trt_cp	10 uM	6 h	3	51	0.18	0.096884	1	0	1	1	0	Calmodulin inhibitor	-666	-0.2312	0.0504	-0.9133
XPR035_ES2.311_96H:H08	BRDN0001146758	ALPK3	ES2	trt_xpr	-666	96 h	3	69	0.1606	0.106438	0	0	1	1	0	-666	-666	-0.2312	0.0503	-0.9132
OEB005_HCC515_96H:BRDN0000409593:-666	BRDN0000409593	KIAA1279	HCC515	trt_oe		96 h	4	67	0.14	0.0979337	0	0	1	1	0	-666	-666	-0.2312	0.0503	-0.9132
XPR022_PC3.311B_96H:P19	BRDN0001587052	RAB39A	PC3	trt_xpr	-666	96 h	3	89	0.2864	0.161441	1	0	1	1	0	-666	-666	-0.2312	0.0503	-0.9132
CGS001_HEPG2_96H:PDGFRB:1.5	CGS001-5159	PDGFRB	HEPG2	trt_sh.cgs	1.5 uL	96 h	5	41	0.0754341	0.056235	1	0	1	1	0	-666	-666	-0.2312	0.0503	-0.9132
KDC008_A549_96H:TRCN0000027173:-666	TRCN0000027173	NDUFB1	A549	trt_sh		96 h	2	88	0.48	0.207822	0	0	1	1	0	-666	-666	-0.2312	0.0503	-0.9132
DOS049_MCF7_24H:BRD-K56953341-001-01-4:5	BRD-K56953341	BRD-K56953341	MCF7	trt_cp	4 uM	24 h	2	98	0.13	0.114134	0	0	1	1	0	-666	-666	-0.2312	0.0503	-0.9132
NMH001_NPC_6H:BRD-K91862102-001-01-3:10	BRD-K91862102	p-aminophenethylspiperone	NPC	trt_cp	10 uM	6 h	3	276	0.53	0.386744	1	1	1	1	0	-666	-666	-0.2312	0.0504	-0.9132
LJP001_SKBR3_6H:BRD-K49327517-001-01-9:10	BRD-K49327517	THZ-2-98-01	SKBR3	trt_cp	10 uM	6 h	4	318	0.52	0.411193	1	1	1	1	0	-666	-666	-0.2312	0.0504	-0.9132
KDC006_MCF7_96H:TRCN0000058119:-666	TRCN0000058119	PSMD3	MCF7	trt_sh		96 h	3	190	0.55	0.32688	1	0	1	1	0	-666	-666	-0.2312	0.0504	-0.9132
XPR011_YAPC.311_96H:M20	BRDN0001519377	ACSM5	YAPC	trt_xpr	-666	96 h	3	125	0.1885	0.155235	1	0	1	1	0	-666	-666	-0.2311	0.0503	-0.9131
CPC012_NEU_24H:BRD-K72161580-001-01-4:10	BRD-K72161580	DY-44	NEU	trt_cp	10 uM	24 h	3	139	0.18	0.159946	0	0	1	1	0	-666	-666	-0.2312	0.0503	-0.9131
KDB005_A375_96H:TRCN0000045679:-666	TRCN0000045679	TARS	A375	trt_sh		96 h	3	88	0.42	0.1944	1	0	1	1	0	-666	-666	-0.2312	0.0503	-0.9131
KDC006_MCF7_96H:TRCN0000003525:-666	TRCN0000003525	CFB	MCF7	trt_sh		96 h	3	228	0.54	0.354809	1	0	1	1	0	-666	-666	-0.2312	0.0503	-0.9131
LJP007_SKL_24H:O19	BRD-K31313613	BS-181	SKL	trt_cp	10 uM	24 h	2	111	0.2171	0.156972	1	1	1	1	0	CDK inhibitor	CDK7	-0.2312	0.0503	-0.9131
OEB004_VCAP_96H:BRDN0000408722:-666	BRDN0000408722	TNFAIP3	VCAP	trt_oe		96 h	5	301	0.1	0.175434	1	0	1	1	0	-666	-666	-0.2312	0.0503	-0.9131
DOS055_HT29_24H:BRD-K36446940-001-01-9:5	BRD-K36446940	BRD-K36446940	HT29	trt_cp	4 uM	24 h	3	125	0.08	0.101118	0	0	1	1	0	-666	-666	-0.2311	0.0503	-0.913
DOS057_PC3_24H:BRD-K27559321-001-01-9:5	BRD-K27559321	BRD-K27559321	PC3	trt_cp	4 uM	24 h	2	104	0.28	0.172554	0	0	1	1	0	-666	-666	-0.2311	0.0503	-0.913
KDD002_MCF7_96H:TRCN0000233472:-666	TRCN0000233472	DUSP6	MCF7	trt_sh		96 h	3	172	0.46	0.284429	1	0	1	1	0	-666	-666	-0.2311	0.0503	-0.913
XPR029_PC3.311B_96H:E16	BRDN0001479404	AMT	PC3	trt_xpr	-666	96 h	3	120	0.1151	0.118826	1	0	1	1	0	-666	-666	-0.2311	0.0503	-0.913
ASG002_PC3_24H:B22	BRD-K12539581	nocodazole	PC3	trt_cp	10 uM	24 h	3	417	0.6573	0.529396	1	1	1	1	0	Tubulin inhibitor	HPGDS	-0.2311	0.0503	-0.913
PAC030_U2OS_6H:BRD-K19106745-001-01-7:9.72234	BRD-K19106745	BRD-K19106745	U2OS	trt_cp	10 uM	6 h	3	196	0.27	0.232616	1	0	1	1	0	-666	-666	-0.2311	0.0503	-0.913
KDA006_PC3_96H:TRCN0000013605:-666	TRCN0000013605	BCL6	PC3	trt_sh		96 h	3	221	0.48	0.329342	1	0	1	1	0	-666	-666	-0.2311	0.0503	-0.913
TAK002_SW480_96H:TRCN0000154330:-666	TRCN0000154330	SLIRP	SW480	trt_sh		96 h	2	57	0.33	0.138684	0	0	1	1	0	-666	-666	-0.2311	0.0503	-0.913
KDC009_PC3_96H:TRCN0000063917:-666	TRCN0000063917	L1CAM	PC3	trt_sh		96 h	3	202	0.58	0.346115	1	0	1	1	0	-666	-666	-0.2311	0.0503	-0.913
KDB002_MCF7_144H:TRCN0000137871:-666	TRCN0000137871	C2CD2L	MCF7	trt_sh		144 h	3	117	0.17	0.142609	1	0	1	1	0	-666	-666	-0.2311	0.0503	-0.913
OEB002_HT29_96H:BRDN0000402771:-666	BRDN0000402771	BNIP3	HT29	trt_oe		96 h	4	87	0.05	0.0666922	1	0	1	1	0	-666	-666	-0.2311	0.0503	-0.913
CPC009_HA1E_6H:BRD-K60218670-001-01-7:10	BRD-K60218670	BRD-K60218670	HA1E	trt_cp	10 uM	6 h	3	107	0.13	0.11926	1	0	1	1	0	-666	-666	-0.2311	0.0503	-0.913
OFL002_A549_96H:C04	BRDN0002991608	(ENTPD1-AS1)	A549	trt_oe		96 h	3	109	0.1927	0.14655	1	0	1	1	0	-666	-666	-0.2311	0.0503	-0.913
KDD002_HT29_96H:TRCN0000078630:-666	TRCN0000078630	SETD7	HT29	trt_sh		96 h	3	136	0.31	0.207626	1	0	1	1	0	-666	-666	-0.2311	0.0503	-0.9129
MOAR001_PC3_24H:M16	BRD-K24242599	GW-2580	PC3	trt_cp	10 uM	24 h	3	128	0.29	0.19482	1	1	1	1	0	CFMS kinase inhibitor	CSF1R	-0.2311	0.0503	-0.9129
TAK004_U2OS_96H:TRCN0000003161:1	TRCN0000003161	RPS6KB1	U2OS	trt_sh	1 uL	96 h	3	80	0.23	0.137164	0	0	1	1	0	-666	-666	-0.2311	0.0503	-0.9129
KDC007_A375_96H:TRCN0000053060:-666	TRCN0000053060	PTRF	A375	trt_sh		96 h	2	187	0.24	0.214219	0	0	1	1	0	-666	-666	-0.2311	0.0503	-0.9129
PAC047_U2OS_6H:BRD-K58227367-001-01-0:9.97312	BRD-K58227367	BRD-K58227367	U2OS	trt_cp	10 uM	6 h	3	35	0.28	0.100102	1	0	1	1	0	-666	-666	-0.2311	0.0503	-0.9129
KDD003_HT29_96H:TRCN0000046018:-666	TRCN0000046018	MAOB	HT29	trt_sh		96 h	2	80	0.28	0.15134	1	0	1	1	0	-666	-666	-0.2311	0.0503	-0.9129
CPC007_VCAP_24H:J08	BRD-K32132269	BRD-K32132269	VCAP	trt_cp	10 uM	24 h	5	59	0.0976	0.0767329	0	0	1	1	0	-666	-666	-0.2311	0.0503	-0.9129
CPC005_HCC515_6H:BRD-K50495309-001-01-2:10	BRD-K50495309	BRD-K50495309	HCC515	trt_cp	10 uM	6 h	2	60	0.13	0.0893054	1	1	1	1	0	Src inhibitor	-666	-0.2311	0.0503	-0.9129
XPR013_A549.311_96H:K02	BRDN0001495238	CARD6	A549	trt_xpr	-666	96 h	3	209	0.5184	0.332849	1	1	1	1	0	-666	-666	-0.2311	0.0503	-0.9129
OEB001_VCAP_96H:BRDN0000398834:-666	BRDN0000398834	HSD17B11	VCAP	trt_oe		96 h	4	115	0.08	0.0969894	1	0	1	1	0	-666	-666	-0.2311	0.0503	-0.9129
KDB001_MCF7_96H:TRCN0000278568:-666	TRCN0000278568	MPDZ	MCF7	trt_sh		96 h	2	137	0.24	0.183357	1	0	1	1	0	-666	-666	-0.2311	0.0503	-0.9129
XPR035_BICR6.311_96H:O01	BRDN0001145418	GALK1	BICR6	trt_xpr	-666	96 h	3	233	0.1893	0.21235	0	0	1	1	0	-666	-666	-0.2311	0.0503	-0.9129
XPR017_ES2.311_96H:I06	BRDN0000585427	GZMM	ES2	trt_xpr	-666	96 h	3	65	0.0984	0.0808883	1	0	1	1	0	-666	-666	-0.2311	0.0503	-0.9129
CPC013_SKB_24H:BRD-K41757249-001-01-0:10	BRD-K41757249	BRD-K41757249	SKB	trt_cp	10 uM	24 h	4	56	0.05	0.0535069	0	0	1	1	0	-666	-666	-0.2311	0.0503	-0.9129
REP.A011_YAPC_24H:E10	BRD-K05236810	luteolin	YAPC	trt_cp	0.37 uM	24 h	3	80	0.1471	0.109694	0	0	1	1	0	Glucosidase inhibitor	AKR1B1|GAA|MAOA|XDH|TOP1	-0.2311	0.0503	-0.9129
DER001_A549_96H:TRCN0000140813:-666	TRCN0000140813	CHMP2A	A549	trt_sh		96 h	3	215	0.53	0.34134	0	0	1	1	0	-666	-666	-0.2311	0.0503	-0.9128
KDC005_VCAP_120H:G22	TRCN0000005884	MTAP	VCAP	trt_sh		120 h	3	119	0.0809	0.0992152	1	0	1	1	0	-666	-666	-0.2311	0.0503	-0.9128
XPR034_A549.311_96H:B22	BRDN0001147825	NRBP2	A549	trt_xpr	-666	96 h	3	76	0.2	0.150364	0	0	1	1	0	-666	-666	-0.2311	0.0503	-0.9128
KDA009_MCF7_144H:TRCN0000059196:-666	TRCN0000059196	MPL	MCF7	trt_sh		144 h	3	102	0.33	0.185519	1	0	1	1	0	-666	-666	-0.2311	0.0503	-0.9128
DOS029_VCAP_24H:BRD-K53220080-001-01-6:4.98	BRD-K53220080	BRD-K53220080	VCAP	trt_cp	4 uM	24 h	3	202	0.09	0.136341	1	0	1	1	0	-666	-666	-0.2311	0.0503	-0.9128
KDB007_ASC_96H:N20	TRCN0000036202	RNMT	ASC	trt_sh		96 h	3	121	0.2645	0.180899	0	0	1	1	0	-666	-666	-0.2311	0.0503	-0.9128
XPR027_AGS.311_96H:I02	BRDN0001518614	WNT7A	AGS	trt_xpr	-666	96 h	3	104	0.0545	0.0761328	1	0	1	1	0	-666	-666	-0.2311	0.0503	-0.9128
REP.A017_HELA_24H:K16	BRD-K66937583	lodoxamide	HELA	trt_cp	0.37 uM	24 h	3	121	0.1906	0.153562	1	1	1	1	0	Histamine receptor antagonist	-666	-0.2311	0.0503	-0.9128
XPR035_BICR6.311_96H:F11	BRDN0001146962	PFKFB4	BICR6	trt_xpr	-666	96 h	3	66	0.1052	0.0842693	0	0	1	1	0	-666	-666	-0.2311	0.0503	-0.9128
CGS001_PC3_96H:GLUL:2	CGS001-2752	GLUL	PC3	trt_sh.cgs	2 uL	96 h	3	83	0.0140089	0.0344803	1	0	1	1	0	-666	-666	-0.2311	0.0503	-0.9128
KDC008_HEPG2_96H:TRCN0000065170:-666	TRCN0000065170	SEC24D	HEPG2	trt_sh		96 h	3	164	0.4	0.25899	0	0	1	1	0	-666	-666	-0.231	0.0503	-0.9127
CPC014_PHH_24H:BRD-K82206012-001-01-3:10	BRD-K82206012	BRD-K82206012	PHH	trt_cp	10 uM	24 h	4	181	0.17	0.177376	0	0	1	1	0	-666	-666	-0.231	0.0503	-0.9127
TAK001_HEKTE_96H:TRCN0000194861:-666	TRCN0000194861	ATM	HEKTE	trt_sh		96 h	6	384	0.63	0.497355	1	0	1	1	0	-666	-666	-0.231	0.0503	-0.9127
XPR015_A549.311_96H:N14	BRDN0001497671	DHRS11	A549	trt_xpr	-666	96 h	3	83	0.3008	0.159783	1	1	1	1	0	-666	-666	-0.2311	0.0503	-0.9127
OEB006_HEPG2_96H:BRDN0000411336:-666	BRDN0000411336	MTX2	HEPG2	trt_oe		96 h	3	136	0.11	0.123679	0	0	1	1	0	-666	-666	-0.2311	0.0503	-0.9127
KDC010_HEPG2_96H:TRCN0000011523:-666	TRCN0000011523	GPR111	HEPG2	trt_sh		96 h	2	150	0.5	0.276924	0	0	1	1	0	-666	-666	-0.2311	0.0503	-0.9127
KDC002_HCC515_96H:TRCN0000015946:-666	TRCN0000015946	HOXB7	HCC515	trt_sh		96 h	2	103	0.36	0.194715	0	0	1	1	0	-666	-666	-0.2311	0.0503	-0.9127
CYT001_MCF7_4H:CMAP-CYT-D2441:100	CMAP-CYT-D2441	TNFRSF6B	MCF7	trt_lig	100 ng/ml	4 h	3	86	0.11	0.0983504	1	0	1	1	0	-666	-666	-0.2311	0.0503	-0.9127
LJP005_HS578T_24H:I14	BRD-K08799216	pelitinib	HS578T	trt_cp	3.33 uM	24 h	3	139	0.34	0.219825	1	1	1	1	0	EGFR inhibitor	EGFR|ERBB2	-0.2311	0.0503	-0.9127
KDB002_ASC_96H:F20	TRCN0000146556	TMEM110	ASC	trt_sh		96 h	4	100	0.4162	0.206292	0	0	1	1	0	-666	-666	-0.2311	0.0503	-0.9127
KDB007_VCAP_120H:TRCN0000020777:-666	TRCN0000020777	GTF2E2	VCAP	trt_sh		120 h	2	109	0.08	0.0944254	0	0	1	1	0	-666	-666	-0.231	0.0503	-0.9126
XPR018_U251MG.311_96H:B13	BRDN0001054287	ITGAX	U251MG	trt_xpr	-666	96 h	3	86	0.2358	0.143985	1	0	1	1	0	-666	-666	-0.231	0.0503	-0.9126
KDA007_HA1E_96H:TRCN0000296006:-666	TRCN0000296006	AKAP13	HA1E	trt_sh		96 h	3	120	0.38	0.21593	0	0	1	1	0	-666	-666	-0.231	0.0503	-0.9126
XPR025_AGS.311_96H:E06	BRDN0001497859	SYNPO2	AGS	trt_xpr	-666	96 h	3	96	0.2012	0.140532	1	0	1	1	0	-666	-666	-0.231	0.0503	-0.9126
XPRJJ001_A375_96H:BRDN0001057046:-666	BRDN0001057046	DNMT3A	A375	trt_xpr		96 h	3	344	0.5	0.419368	1	1	1	1	0	-666	-666	-0.231	0.0503	-0.9126
XPR012_AGS.311_96H:F14	BRDN0001477831	BTLA	AGS	trt_xpr	-666	96 h	3	54	0.0806	0.0667088	1	0	1	1	0	-666	-666	-0.231	0.0503	-0.9126
XPR019_MCF7.311_96H:O08	BRDN0001494669	KRT5	MCF7	trt_xpr	-666	96 h	3	82	0.0907	0.0872065	1	0	1	1	0	-666	-666	-0.231	0.0503	-0.9126
KDB003_PC3_144H:TRCN0000134159:-666	TRCN0000134159	INSIG1	PC3	trt_sh		144 h	3	179	0.43	0.280538	1	0	1	1	0	-666	-666	-0.231	0.0503	-0.9126
KDD004_A549_96H:TRCN0000015073:-666	TRCN0000015073	PBXIP1	A549	trt_sh		96 h	3	71	0.4	0.170408	0	0	1	1	0	-666	-666	-0.231	0.0503	-0.9125
XPR014_U251MG.311_96H:D18	BRDN0001496923	CLN3	U251MG	trt_xpr	-666	96 h	3	71	0.2044	0.121822	1	1	1	1	0	-666	-666	-0.231	0.0503	-0.9125
XPR022_YAPC.311_96H:L17	BRDN0001498050	RAB3IP	YAPC	trt_xpr	-666	96 h	3	89	0.1985	0.134416	1	0	1	1	0	-666	-666	-0.231	0.0503	-0.9125
XPR030_A375.311_96H:E08	BRDN0001486214	NDUFA4	A375	trt_xpr	-666	96 h	3	302	0.5964	0.429156	1	1	1	1	0	-666	-666	-0.231	0.0503	-0.9125
KDC008_A549_96H:TRCN0000017195:-666	TRCN0000017195	HNF1A	A549	trt_sh		96 h	2	90	0.17	0.125077	0	0	1	1	0	-666	-666	-0.231	0.0503	-0.9125
XPR022_AGS.311_96H:L14	BRDN0001062083	RBFOX1	AGS	trt_xpr	-666	96 h	3	145	0.314	0.215761	1	0	1	1	0	-666	-666	-0.231	0.0503	-0.9125
KDB008_VCAP_120H:TRCN0000051816:-666	TRCN0000051816	SKIV2L	VCAP	trt_sh		120 h	2	106	0.38	0.202944	1	0	1	1	0	-666	-666	-0.231	0.0503	-0.9125
TA.OE003_PC3_72H:BRDN0000464864:-666	BRDN0000464864	IRGM	PC3	trt_oe		72 h	3	102	0.28	0.170887	1	0	1	1	0	-666	-666	-0.231	0.0503	-0.9125
XPR032_U251MG.311_96H:F22	BRDN0001487320	NDUFS6	U251MG	trt_xpr	-666	96 h	3	148	0.395	0.244481	1	0	1	1	0	-666	-666	-0.231	0.0503	-0.9125
OEB005_PC3_96H:BRDN0000410348:-666	BRDN0000410348	LCK	PC3	trt_oe		96 h	4	124	0.09	0.106822	1	0	1	1	0	-666	-666	-0.231	0.0503	-0.9125
OEB005_PC3_96H:BRDN0000409880:-666	BRDN0000409880	NRIP3	PC3	trt_oe		96 h	4	111	0.14	0.126054	1	0	1	1	0	-666	-666	-0.231	0.0503	-0.9125
KDD002_A375_96H:TRCN0000037520:-666	TRCN0000037520	TP53RK	A375	trt_sh		96 h	2	64	0.2	0.114403	0	0	1	1	0	-666	-666	-0.231	0.0503	-0.9125
XPR011_A549.311_96H:D03	BRDN0001497206	ALOX15	A549	trt_xpr	-666	96 h	3	180	0.3644	0.25898	1	1	1	1	0	-666	-666	-0.231	0.0503	-0.9125
DOS034_A549_24H:BRD-K12402761-001-01-6:5.05	BRD-K12402761	BRD-K12402761	A549	trt_cp	4 uM	24 h	3	146	0.03	0.0669218	0	0	1	1	0	-666	-666	-0.231	0.0503	-0.9124
KDD004_HT29_96H:TRCN0000107907:-666	TRCN0000107907	ZNF462	HT29	trt_sh		96 h	3	232	0.44	0.323073	1	0	1	1	0	-666	-666	-0.231	0.0503	-0.9124
PAC065_U2OS_6H:BRD-A95480808-001-05-0:10	BRD-A95480808	BRD-A95480808	U2OS	trt_cp	10 uM	6 h	2	61	0.06	0.0611746	0	0	1	1	0	-666	-666	-0.231	0.0503	-0.9124
OEB006_MCF7_96H:BRDN0000461952:-666	BRDN0000461952	KLHL9	MCF7	trt_oe		96 h	5	250	0.27	0.262714	0	0	1	1	0	-666	-666	-0.231	0.0503	-0.9124
CPC010_A375_6H:P10	BRD-K29160485	BRD-K29160485	A375	trt_cp	10 uM	6 h	3	81	0.2493	0.143693	1	0	1	1	0	-666	-666	-0.231	0.0503	-0.9124
REP.A017_MCF10A_24H:K14	BRD-K66937583	lodoxamide	MCF10A	trt_cp	3.33 uM	24 h	3	124	0.1855	0.15336	0	0	1	1	0	Histamine receptor antagonist	-666	-0.231	0.0503	-0.9124
TAK003_PC3_96H:TRCN0000355844:-666	TRCN0000355844	TNF	PC3	trt_sh		96 h	6	224	0.51	0.341775	1	0	1	1	0	-666	-666	-0.231	0.0503	-0.9124
KDD010_HCC515_96H:TRCN0000028425:-666	TRCN0000028425	DHTKD1	HCC515	trt_sh		96 h	3	104	0.32	0.184469	1	0	1	1	0	-666	-666	-0.231	0.0503	-0.9124
PAC058_U2OS_6H:BRD-K35243934-001-01-9:10.1718	BRD-K35243934	BRD-K35243934	U2OS	trt_cp	10 uM	6 h	3	38	0.27	0.102425	1	0	1	1	0	-666	-666	-0.231	0.0503	-0.9124
KDD001_PC3_96H:TRCN0000045890:-666	TRCN0000045890	LARS2	PC3	trt_sh		96 h	3	208	0.48	0.319509	1	0	1	1	0	-666	-666	-0.231	0.0503	-0.9124
PAC011_U2OS_6H:BRD-K99028283-001-01-4:10.0986	BRD-K99028283	BRD-K99028283	U2OS	trt_cp	10 uM	6 h	3	191	0.33	0.253866	1	1	1	1	0	-666	-666	-0.231	0.0503	-0.9124
KDB008_A375_96H:TRCN0000048807:-666	TRCN0000048807	PAFAH1B3	A375	trt_sh		96 h	3	366	0.72	0.519084	1	0	1	1	0	-666	-666	-0.231	0.0503	-0.9124
OEB001_A375_96H:BRDN0000399086:-666	BRDN0000399086	PROC	A375	trt_oe		96 h	3	120	0.28	0.185353	1	0	1	1	0	-666	-666	-0.231	0.0503	-0.9124
KDA008_HT29_96H:I15	TRCN0000315416	HSP90AB1	HT29	trt_sh		96 h	3	167	0.3394	0.240738	1	0	1	1	0	-666	-666	-0.2309	0.0503	-0.9123
KDC004_HEPG2_96H:TRCN0000113874:-666	TRCN0000113874	KIF5B	HEPG2	trt_sh		96 h	3	276	0.65	0.428294	1	0	1	1	0	-666	-666	-0.2309	0.0503	-0.9123
CYT001_HT29_2H:IL17F:20	IL17F	IL17F	HT29	trt_lig	20 ng/ml	2 h	2	55	0.14	0.0887311	1	0	1	1	0	-666	-666	-0.231	0.0503	-0.9123
KDA002_HA1E_96H:TRCN0000035118:-666	TRCN0000035118	BCAT2	HA1E	trt_sh		96 h	2	91	0.48	0.211335	0	0	1	1	0	-666	-666	-0.231	0.0503	-0.9123
REP.A024_MCF10A_24H:G10	BRD-K75844781	mCPP	MCF10A	trt_cp	0.37 uM	24 h	3	77	0.2814	0.148846	1	1	1	1	0	Serotonin receptor agonist	HTR2B|HTR2C|HTR1D|HTR2A|HTR1A|HTR1E|HTR6	-0.231	0.0503	-0.9123
KDB005_NPC_96H:TRCN0000004830:-666	TRCN0000004830	HDAC4	NPC	trt_sh		96 h	2	36	0.31	0.106822	1	0	1	1	0	-666	-666	-0.231	0.0503	-0.9123
XPR026_ES2.311_96H:E06	BRDN0001499188	TOMM5	ES2	trt_xpr	-666	96 h	3	180	0.2225	0.202358	1	0	1	1	0	-666	-666	-0.231	0.0503	-0.9123
DOS009_VCAP_24H:BRD-K04566325-001-01-7:5.05	BRD-K04566325	BRD-K04566325	VCAP	trt_cp	4 uM	24 h	3	152	0.1	0.124667	1	0	1	1	0	-666	-666	-0.231	0.0503	-0.9123
KDD003_PC3_96H:TRCN0000059453:-666	TRCN0000059453	AP1S2	PC3	trt_sh		96 h	3	127	0.54	0.264807	1	0	1	1	0	-666	-666	-0.231	0.0503	-0.9123
CGS001_HCC515_96H:ZNF597:2	CGS001-146434	ZNF597	HCC515	trt_sh.cgs	2 uL	96 h	3	55	0.0646534	0.0602987	1	0	1	1	0	-666	-666	-0.231	0.0503	-0.9123
OEB002_PC3_96H:BRDN0000403287:-666	BRDN0000403287	RPL39L	PC3	trt_oe		96 h	4	71	0.05	0.0602483	0	0	1	1	0	-666	-666	-0.2309	0.0503	-0.9122
KDC003_PC3_96H:TRCN0000058774:-666	TRCN0000058774	IL12A	PC3	trt_sh		96 h	3	105	0.23	0.157141	1	0	1	1	0	-666	-666	-0.2309	0.0503	-0.9122
KDA009_VCAP_120H:F17	TRCN0000284340	KIT	VCAP	trt_sh		120 h	2	73	0.1037	0.0879795	0	0	1	1	0	-666	-666	-0.2309	0.0503	-0.9122
PAC041_U2OS_6H:BRD-K70377370-001-01-2:10.1842	BRD-K70377370	BRD-K70377370	U2OS	trt_cp	10 uM	6 h	2	20	0.14	0.0535069	1	0	1	1	0	-666	-666	-0.2309	0.0503	-0.9122
AICHI002_BJAB_24H:L03	BRD-K08177763	BRD-K08177763	BJAB	trt_cp	0.66 uM	24 h	3	396	0.7	0.532387	1	1	1	1	0	MTOR inhibitor	MTOR|PTEN	-0.2309	0.0503	-0.9122
TA.OE012_AALE_96H:BRDN0000552483:-666	BRDN0000552483	STC2	AALE	trt_oe		96 h	3	51	0.15	0.0884426	1	0	1	1	0	-666	-666	-0.2309	0.0503	-0.9122
KDB006_HA1E_96H:TRCN0000000026:-666	TRCN0000000026	DHX8	HA1E	trt_sh		96 h	3	119	0.44	0.231382	0	0	1	1	0	-666	-666	-0.2309	0.0503	-0.9122
XPR025_ES2.311_96H:N16	BRDN0000563724	TENM3	ES2	trt_xpr	-666	96 h	3	52	0.0444	0.0485922	1	0	1	1	0	-666	-666	-0.2309	0.0503	-0.9122
DOS025_VCAP_24H:BRD-K83132555-001-01-3:4.94	BRD-K83132555	BRD-K83132555	VCAP	trt_cp	4 uM	24 h	3	70	0.16	0.107014	1	0	1	1	0	-666	-666	-0.2309	0.0503	-0.9122
KDD006_HCC515_96H:TRCN0000058313:-666	TRCN0000058313	EPOR	HCC515	trt_sh		96 h	3	124	0.43	0.233494	1	0	1	1	0	-666	-666	-0.2309	0.0503	-0.9122
KDC002_A375_96H:TRCN0000013207:-666	TRCN0000013207	TEAD2	A375	trt_sh		96 h	2	94	0.26	0.158082	1	0	1	1	0	-666	-666	-0.2309	0.0503	-0.9121
XPR010_PC3.311B_96H:B13	BRDN0001488531	HSD3B1	PC3	trt_xpr	-666	96 h	2	43	0.0325	0.0378123	0	0	1	1	0	-666	-666	-0.2309	0.0503	-0.9121
KDB001_A375_96H:TRCN0000150938:-666	TRCN0000150938	ZW10	A375	trt_sh		96 h	3	93	0.35	0.182434	1	0	1	1	0	-666	-666	-0.2309	0.0503	-0.9121
CPC012_PC3_6H:BRD-K86693415-001-03-7:10	BRD-K86693415	BRD-K86693415	PC3	trt_cp	10 uM	6 h	4	398	0.18	0.27065	1	0	1	1	0	-666	-666	-0.2309	0.0503	-0.9121
OEB003_HCC515_96H:BRDN0000405848:-666	BRDN0000405848	UBE2V1	HCC515	trt_oe		96 h	3	106	0.23	0.157887	0	0	1	1	0	-666	-666	-0.2309	0.0503	-0.9121
CYT001_HT29_4H:CMAP-CYT-T4567:50	CMAP-CYT-T4567	TGFBR3	HT29	trt_lig	50 ng/ml	4 h	3	75	0.12	0.0959294	1	0	1	1	0	-666	-666	-0.2309	0.0503	-0.9121
KDB004_ASC_96H:TRCN0000037655:-666	TRCN0000037655	HK1	ASC	trt_sh		96 h	3	84	0.2	0.131065	1	0	1	1	0	-666	-666	-0.2309	0.0503	-0.9121
DOS054_PC3_24H:BRD-K73423421-001-01-0:5	BRD-K73423421	BRD-K73423421	PC3	trt_cp	4 uM	24 h	2	118	0.02	0.0491232	0	0	1	1	0	-666	-666	-0.2309	0.0503	-0.9121
XPR023_U251MG.311_96H:L07	BRDN0001502469	SARS	U251MG	trt_xpr	-666	96 h	3	78	0.1561	0.11157	1	0	1	1	0	-666	-666	-0.2309	0.0503	-0.9121
DOS033_A375_24H:BRD-K88616704-001-01-0:5.04	BRD-K88616704	BRD-K88616704	A375	trt_cp	4 uM	24 h	3	145	0.12	0.133384	0	0	1	1	0	-666	-666	-0.2309	0.0503	-0.9121
CGS001_SW480_96H:NFKBIA:-666	CGS001-4792	NFKBIA	SW480	trt_sh.cgs		96 h	2	53	0.262409	0.11925	1	0	1	1	0	-666	-666	-0.2309	0.0503	-0.912
LKCP001_A549_48H:N16	BRD-K17555800	talmapimod	A549	trt_cp	10 uM	48 h	4	100	0.3539	0.190226	0	0	1	1	0	P38 MAPK inhibitor	MAPK14|MAPK11	-0.2309	0.0503	-0.912
KDA010_HT29_96H:TRCN0000372632:-666	TRCN0000372632	IL2	HT29	trt_sh		96 h	4	210	0.26	0.23628	1	0	1	1	0	-666	-666	-0.2309	0.0503	-0.912
XPR026_PC3.311B_96H:I03	BRDN0001582507	TMEM119	PC3	trt_xpr	-666	96 h	3	117	0.1916	0.151412	1	0	1	1	0	-666	-666	-0.2309	0.0503	-0.912
KDD003_PC3_96H:TRCN0000052304:-666	TRCN0000052304	SERPINB6	PC3	trt_sh		96 h	3	111	0.46	0.228492	1	0	1	1	0	-666	-666	-0.2309	0.0503	-0.912
PAC049_U2OS_6H:BRD-K53257307-001-01-5:10.1548	BRD-K53257307	BRD-K53257307	U2OS	trt_cp	10 uM	6 h	2	64	0.14	0.095716	1	0	1	1	0	-666	-666	-0.2309	0.0503	-0.912
KDD004_HEPG2_96H:TRCN0000237892:-666	TRCN0000237892	UBE2K	HEPG2	trt_sh		96 h	2	72	0.32	0.153487	0	0	1	1	0	-666	-666	-0.2309	0.0503	-0.912
PAC056_U2OS_6H:BRD-K41767152-001-01-4:10.0247	BRD-K41767152	BRD-K41767152	U2OS	trt_cp	10 uM	6 h	3	103	0.05	0.0725662	0	0	1	1	0	-666	-666	-0.2308	0.0503	-0.9119
OEB003_MCF7_96H:BRDN0000404130:-666	BRDN0000404130	PSMB1	MCF7	trt_oe		96 h	5	170	0.06	0.102125	1	0	1	1	0	-666	-666	-0.2308	0.0503	-0.9119
KDD010_MCF7_96H:TRCN0000010094:-666	TRCN0000010094	DDR1	MCF7	trt_sh		96 h	2	96	0.11	0.103911	0	0	1	1	0	-666	-666	-0.2308	0.0503	-0.9119
KDD006_PC3_96H:TRCN0000370872:-666	TRCN0000370872	SRGAP2	PC3	trt_sh		96 h	3	101	0.38	0.198099	1	0	1	1	0	-666	-666	-0.2308	0.0503	-0.9119
KDA001_HEPG2_96H:TRCN0000046511:-666	TRCN0000046511	DHCR24	HEPG2	trt_sh		96 h	2	146	0.6	0.299283	0	0	1	1	0	-666	-666	-0.2308	0.0503	-0.9119
XPR020_MCF7.311_96H:G22	BRDN0001519079	MCUR1	MCF7	trt_xpr	-666	96 h	3	94	0.1085	0.102129	1	0	1	1	0	-666	-666	-0.2308	0.0503	-0.9119
XPR014_A549.311_96H:E12	BRDN0001497348	CDHR3	A549	trt_xpr	-666	96 h	3	105	0.2797	0.173298	1	0	1	1	0	-666	-666	-0.2309	0.0503	-0.9119
CPC005_PC3_24H:BRD-A30435184-001-01-5:10	BRD-A30435184	metergoline	PC3	trt_cp	10 uM	24 h	5	203	0.21	0.20878	1	1	1	1	0	-666	-666	-0.2309	0.0503	-0.9119
XPR033_ES2.311_96H:A05	BRDN0001480252	QPCT	ES2	trt_xpr	-666	96 h	3	120	0.2653	0.180434	1	1	1	1	0	-666	-666	-0.2309	0.0503	-0.9119
KDB003_PC3_144H:TRCN0000006199:-666	TRCN0000006199	PHKB	PC3	trt_sh		144 h	3	141	0.39	0.237122	1	0	1	1	0	-666	-666	-0.2309	0.0503	-0.9119
REP.B013_MCF7_24H:I03	BRD-K41185545	ambrisentan	MCF7	trt_cp	0.25 uM	24 h	2	80	0.3039	0.157667	0	0	1	1	0	Endothelin receptor antagonist	EDNRA|EDNRB|CYP2C19|CYP3A4|CYP3A5|SLCO1B3	-0.2309	0.0503	-0.9119
CGS001_HA1E_96H:SRSF8:1.5	CGS001-10929	SRSF8	HA1E	trt_sh.cgs	1.5 uL	96 h	3	58	0.171161	0.10075	1	0	1	1	0	-666	-666	-0.2308	0.0503	-0.9118
KDD007_HCC515_96H:TRCN0000232825:-666	TRCN0000232825	SLC25A1	HCC515	trt_sh		96 h	3	184	0.38	0.267381	1	0	1	1	0	-666	-666	-0.2308	0.0503	-0.9118
KDD004_A549_96H:TRCN0000058230:-666	TRCN0000058230	IL7R	A549	trt_sh		96 h	3	77	0.28	0.148476	0	0	1	1	0	-666	-666	-0.2308	0.0503	-0.9118
CPC013_HCC515_6H:BRD-K52678950-001-01-3:10	BRD-K52678950	BRD-K52678950	HCC515	trt_cp	10 uM	6 h	3	59	0.08	0.0694707	1	0	1	1	0	-666	-666	-0.2308	0.0503	-0.9118
XPR024_A549.311_96H:P02	BRDN0001502347	SPC25	A549	trt_xpr	-666	96 h	3	318	0.2595	0.290498	1	0	1	1	0	-666	-666	-0.2308	0.0503	-0.9118
XPR027_A549.311_96H:L24	BRDN0001484678	SLC2A2	A549	trt_xpr	-666	96 h	3	123	0.3295	0.203573	0	0	1	1	0	-666	-666	-0.2308	0.0503	-0.9118
KDD002_PC3_96H:TRCN0000013213:-666	TRCN0000013213	SMARCA5	PC3	trt_sh		96 h	3	136	0.26	0.190146	1	0	1	1	0	-666	-666	-0.2308	0.0503	-0.9118
XPR029_A375.311_96H:N18	BRDN0001486430	KCNA10	A375	trt_xpr	-666	96 h	3	36	0.17	0.0760549	1	0	1	1	0	-666	-666	-0.2308	0.0503	-0.9118
CGS001_HEPG2_96H:PPP3R1:1.5	CGS001-5534	PPP3R1	HEPG2	trt_sh.cgs	1.5 uL	96 h	3	106	0.0984795	0.103313	1	0	1	1	0	-666	-666	-0.2308	0.0503	-0.9118
KDB003_HA1E_96H:TRCN0000029514:-666	TRCN0000029514	GNAI2	HA1E	trt_sh		96 h	3	99	0.46	0.215788	1	0	1	1	0	-666	-666	-0.2308	0.0503	-0.9118
KDA003_A375_96H:TRCN0000020391:-666	TRCN0000020391	PBX1	A375	trt_sh		96 h	2	50	0.38	0.139382	1	0	1	1	0	-666	-666	-0.2308	0.0503	-0.9118
CGS001_A375_96H:TSN:1	CGS001-7247	TSN	A375	trt_sh.cgs	1 uL	96 h	3	96	0.0911913	0.0946113	1	0	1	1	0	-666	-666	-0.2308	0.0503	-0.9118
LJP002_HS578T_6H:BRD-K02123250-001-02-6:0.08	BRD-K02123250	JNJ-38877605	HS578T	trt_cp	0.08 uM	6 h	3	81	0.14	0.107681	0	0	1	1	0	MET inhibitor	MET	-0.2308	0.0503	-0.9117
CPC009_A549_24H:BRD-K13580623-001-04-0:10	BRD-K13580623	BRD-K13580623	A549	trt_cp	10 uM	24 h	2	90	0.32	0.171604	0	0	1	1	0	-666	-666	-0.2308	0.0503	-0.9117
OEB002_HA1E_96H:BRDN0000402536:-666	BRDN0000402536	NDUFA1	HA1E	trt_oe		96 h	5	128	0.19	0.157693	1	0	1	1	0	-666	-666	-0.2308	0.0503	-0.9117
TAK002_HEKTE_96H:TRCN0000050260:-666	TRCN0000050260	EP400	HEKTE	trt_sh		96 h	3	133	0.51	0.263355	1	0	1	1	0	-666	-666	-0.2308	0.0503	-0.9117
XPR037_BICR6.311_96H:F06	BRDN0001501870	GP2	BICR6	trt_xpr	-666	96 h	3	58	0.0881	0.0722906	1	0	1	1	0	-666	-666	-0.2308	0.0503	-0.9117
DOS034_A549_24H:BRD-K37495811-001-01-1:5.05	BRD-K37495811	BRD-K37495811	A549	trt_cp	4 uM	24 h	3	112	0.08	0.095716	0	0	1	1	0	-666	-666	-0.2308	0.0503	-0.9117
OEB004_HEPG2_96H:BRDN0000408613:-666	BRDN0000408613	NR5A2	HEPG2	trt_oe		96 h	4	106	0.14	0.123182	0	0	1	1	0	-666	-666	-0.2308	0.0503	-0.9117
DOS055_PC3_24H:BRD-K08468228-001-01-0:5	BRD-K08468228	BRD-K08468228	PC3	trt_cp	4 uM	24 h	2	116	0.06	0.0843597	0	0	1	1	0	-666	-666	-0.2308	0.0503	-0.9117
REP.B010_YAPC_24H:F19	BRD-A13084692	troglitazone	YAPC	trt_cp	2.22 uM	24 h	2	156	0.366	0.24162	1	1	1	1	0	PPAR receptor agonist|Insulin sensitizer	PPARG|AKR1B1|CCL2|CYP3A4|INS|ACSL4|ESRRA|ESRRG|SERPINE1|SLC29A1|TRPM3	-0.2308	0.0503	-0.9117
XPR027_A549.311_96H:O06	BRDN0001584828	VSIG2	A549	trt_xpr	-666	96 h	3	70	0.1807	0.113731	0	0	1	1	0	-666	-666	-0.2308	0.0503	-0.9117
KDA010_HCC515_96H:TRCN0000038961:-666	TRCN0000038961	RRM2	HCC515	trt_sh		96 h	2	93	0.12	0.106822	0	0	1	1	0	-666	-666	-0.2308	0.0503	-0.9116
CPC013_HEPG2_6H:BRD-K58628167-001-01-1:10	BRD-K58628167	BRD-K58628167	HEPG2	trt_cp	10 uM	6 h	3	124	0.34	0.207626	1	1	1	1	0	-666	-666	-0.2308	0.0503	-0.9116
PAC027_U2OS_6H:BRD-K59402582-001-01-7:10.0314	BRD-K59402582	BRD-K59402582	U2OS	trt_cp	10 uM	6 h	3	41	0.06	0.0501531	1	0	1	1	0	-666	-666	-0.2308	0.0503	-0.9116
KDD006_PC3_96H:TRCN0000014183:-666	TRCN0000014183	OXER1	PC3	trt_sh		96 h	3	195	0.51	0.318884	1	0	1	1	0	-666	-666	-0.2308	0.0503	-0.9116
XPR026_PC3.311B_96H:B08	BRDN0001145769	UCK2	PC3	trt_xpr	-666	96 h	3	99	0.2609	0.162524	1	0	1	1	0	-666	-666	-0.2308	0.0503	-0.9116
KDA005_VCAP_120H:TRCN0000314735:-666	TRCN0000314735	HDAC4	VCAP	trt_sh		120 h	3	83	0.15	0.112828	1	0	1	1	0	-666	-666	-0.2308	0.0503	-0.9116
OEB003_HCC515_96H:BRDN0000404873:-666	BRDN0000404873	FAM20B	HCC515	trt_oe		96 h	3	60	0.06	0.0606711	0	0	1	1	0	-666	-666	-0.2308	0.0503	-0.9116
KDA004_HCC515_96H:TRCN0000003301:-666	TRCN0000003301	ESR1	HCC515	trt_sh		96 h	2	94	0.23	0.148682	0	0	1	1	0	-666	-666	-0.2308	0.0503	-0.9116
XPR016_YAPC.311_96H:L10	BRDN0001503715	FAM122A	YAPC	trt_xpr	-666	96 h	3	93	0.2196	0.144499	1	1	1	1	0	-666	-666	-0.2308	0.0503	-0.9116
XPR036_AGS.311_96H:J09	BRDN0001145444	ALDH18A1	AGS	trt_xpr	-666	96 h	3	87	0.0838	0.0863452	0	0	1	1	0	-666	-666	-0.2308	0.0503	-0.9116
XPR029_HT29.311_96H:L22	BRDN0001480852	CYP20A1	HT29	trt_xpr	-666	96 h	2	55	0.15	0.0959898	0	0	1	1	0	-666	-666	-0.2308	0.0503	-0.9116
OEB004_HT29_96H:BRDN0000407441:-666	BRDN0000407441	NPDC1	HT29	trt_oe		96 h	4	95	0.12	0.107965	1	0	1	1	0	-666	-666	-0.2308	0.0503	-0.9116
XPR016_A549.311_96H:B07	BRDN0000579737	ETS2	A549	trt_xpr	-666	96 h	3	101	0.1848	0.138132	1	0	1	1	0	-666	-666	-0.2308	0.0503	-0.9116
KDD004_A549_96H:TRCN0000036888:-666	TRCN0000036888	GNA13	A549	trt_sh		96 h	3	186	0.43	0.285971	0	0	1	1	0	-666	-666	-0.2308	0.0503	-0.9116
KDA003_MCF7_96H:TRCN0000020768:-666	TRCN0000020768	POU2F1	MCF7	trt_sh		96 h	3	141	0.4	0.240143	1	0	1	1	0	-666	-666	-0.2308	0.0503	-0.9116
KDB001_ASC_96H:TRCN0000167681:-666	TRCN0000167681	TCEAL4	ASC	trt_sh		96 h	3	121	0.42	0.227954	0	0	1	1	0	-666	-666	-0.2308	0.0503	-0.9116
CPC014_HEPG2_6H:BRD-K61480498-001-01-2:10	BRD-K61480498	epoxycholesterol	HEPG2	trt_cp	10 uM	6 h	2	46	0.13	0.0781954	1	1	1	1	0	LXR agonist	NR1H3|NR1H2	-0.2308	0.0503	-0.9116
PAC008_U2OS_6H:BRD-K73459389-001-01-4:9.82832	BRD-K73459389	BRD-K73459389	U2OS	trt_cp	10 uM	6 h	3	225	0.54	0.352467	1	0	1	1	0	-666	-666	-0.2308	0.0503	-0.9116
DOS057_A549_24H:BRD-K14989056-001-01-4:5	BRD-K14989056	BRD-K14989056	A549	trt_cp	4 uM	24 h	2	98	0.12	0.109656	0	0	1	1	0	-666	-666	-0.2307	0.0503	-0.9115
PAC001_U2OS_6H:BRD-K65285700-001-01-5:10	BRD-K65285700	GP-1a	U2OS	trt_cp	10 uM	6 h	2	26	0.16	0.0652195	0	0	1	1	0	Cannabinoid receptor agonist	CNR2	-0.2307	0.0503	-0.9115
TAK002_SW480_96H:TRCN0000010222:-666	TRCN0000010222	NME7	SW480	trt_sh		96 h	2	50	0.2	0.101118	0	0	1	1	0	-666	-666	-0.2307	0.0503	-0.9115
XPR032_U251MG.311_96H:F24	BRDN0001483480	GRIN2D	U251MG	trt_xpr	-666	96 h	3	219	0.2889	0.254353	1	0	1	1	0	-666	-666	-0.2307	0.0503	-0.9115
KDB005_PC3_96H:E06	TRCN0000013228	CSDA	PC3	trt_sh		96 h	2	108	0.1733	0.138338	1	0	1	1	0	-666	-666	-0.2307	0.0503	-0.9115
DOS045_HT29_24H:BRD-K31220088-001-01-5:5.04	BRD-K31220088	BRD-K31220088	HT29	trt_cp	4 uM	24 h	2	93	0.09	0.092511	0	0	1	1	0	-666	-666	-0.2307	0.0503	-0.9115
CPC017_MCF7_24H:BRD-K76274772-001-02-7:10	BRD-K76274772	BRD-K76274772	MCF7	trt_cp	10 uM	24 h	5	284	0.22	0.252756	1	0	1	1	0	Ceramidase inhibitor	-666	-0.2307	0.0503	-0.9115
KDB007_HEPG2_96H:TRCN0000046002:-666	TRCN0000046002	OXA1L	HEPG2	trt_sh		96 h	4	207	0.43	0.301682	0	0	1	1	0	-666	-666	-0.2308	0.0503	-0.9115
CPC016_ASC_24H:BRD-K96862998-001-03-1:10	BRD-K96862998	pirfenidone	ASC	trt_cp	10 uM	24 h	3	56	0.14	0.0895341	1	0	1	1	0	TGF-beta receptor inhibitor	TNF|MAPK14|TNFRSF1A|FURIN	-0.2308	0.0503	-0.9115
CPC018_A549_6H:BRD-K31491153-001-01-2:10	BRD-K31491153	1-phenylbiguanide	A549	trt_cp	10 uM	6 h	3	139	0.25	0.188499	1	0	1	1	0	Serotonin receptor agonist	-666	-0.2308	0.0503	-0.9115
REP.B011_MCF7_24H:B09	BRD-K03601870	ixabepilone	MCF7	trt_cp	0.25 uM	24 h	2	332	0.7082	0.490318	0	0	1	1	0	Tubulin inhibitor	TUBB|TUBB3|TUBA1A|TUBA1B|TUBA1C|TUBA3C|TUBA3D|TUBA3E|TUBA4A|TUBB1|TUBB2A|TUBB2B|TUBB4A|TUBB4B|TUBB6|TUBB8	-0.2308	0.0503	-0.9115
CRCGN004_HA1E_6H:BRD-K91960538-001-06-8:10	BRD-K91960538	dimethylnitrosamine	HA1E	trt_cp	10 uM	6 h	3	87	0.06	0.0730577	1	0	1	1	0	-666	-666	-0.2308	0.0503	-0.9115
CGS001_MCF7_96H:S100A6:2	CGS001-6277	S100A6	MCF7	trt_sh.cgs	2 uL	96 h	3	91	0.0696158	0.0804832	1	0	1	1	0	-666	-666	-0.2308	0.0503	-0.9115
LJP009_MCF10A_24H:A22	BRD-A10523515	GSK-429286A	MCF10A	trt_cp	0.37 uM	24 h	2	75	0.3446	0.162562	1	1	1	1	0	Rho associated kinase inhibitor	ROCK1	-0.2307	0.0503	-0.9114
KDB010_HEPG2_96H:TRCN0000107207:-666	TRCN0000107207	CRADD	HEPG2	trt_sh		96 h	3	303	0.75	0.482039	1	0	1	1	0	-666	-666	-0.2307	0.0503	-0.9114
KDB001_PC3_96H:TRCN0000147480:-666	TRCN0000147480	STXBP1	PC3	trt_sh		96 h	2	145	0.13	0.138831	1	0	1	1	0	-666	-666	-0.2307	0.0503	-0.9114
CPC006_MCF7_24H:O17	BRD-K08451418	BRD-K08451418	MCF7	trt_cp	10 uM	24 h	5	72	0.2537	0.136665	1	1	1	1	0	-666	-666	-0.2307	0.0503	-0.9114
DER001_VCAP_96H:TRCN0000052748:-666	TRCN0000052748	PHACTR1	VCAP	trt_sh		96 h	3	174	0.5	0.298257	1	0	1	1	0	-666	-666	-0.2307	0.0503	-0.9114
TAK001_SW480_96H:TRCN0000040042:-666	TRCN0000040042	CCND1	SW480	trt_sh		96 h	4	100	0.29	0.172199	0	0	1	1	0	-666	-666	-0.2307	0.0503	-0.9114
DOS054_PC3_24H:BRD-K06518099-001-01-0:5	BRD-K06518099	BRD-K06518099	PC3	trt_cp	4 uM	24 h	2	113	0.04	0.0679829	0	0	1	1	0	-666	-666	-0.2307	0.0503	-0.9114
CGS001_A375_96H:AXIN1:1	CGS001-8312	AXIN1	A375	trt_sh.cgs	1 uL	96 h	3	28	0.0244178	0.0264401	1	0	1	1	0	-666	-666	-0.2307	0.0503	-0.9114
DOSBIO001_NPC_24H:BRD-K27622376:10.0861	BRD-K27622376	BRD-K27622376	NPC	trt_cp	10 uM	24 h	3	128	0.08	0.102325	1	0	1	1	0	-666	-666	-0.2307	0.0503	-0.9114
DOS021_VCAP_24H:BRD-K75621129-001-01-2:5.01	BRD-K75621129	BRD-K75621129	VCAP	trt_cp	4 uM	24 h	2	98	0.05	0.0707829	1	0	1	1	0	-666	-666	-0.2307	0.0503	-0.9114
NMH001_NPC_6H:BRD-K33811357-001-01-3:10	BRD-K33811357	dopamine	NPC	trt_cp	10 uM	6 h	3	96	0.2	0.140114	1	0	1	1	0	-666	-666	-0.2307	0.0503	-0.9114
CPC013_NPC_24H:BRD-A59193861-001-02-4:10	BRD-A59193861	K784-3391	NPC	trt_cp	10 uM	24 h	3	109	0.12	0.115647	0	0	1	1	0	-666	-666	-0.2307	0.0502	-0.9113
OEB006_PC3_96H:BRDN0000461100:-666	BRDN0000461100	ELOVL6	PC3	trt_oe		96 h	4	236	0.12	0.170168	0	0	1	1	0	-666	-666	-0.2307	0.0502	-0.9113
XPR035_MCF7.311_96H:G18	BRDN0001148182	CHKB	MCF7	trt_xpr	-666	96 h	3	93	0.2324	0.14866	1	1	1	1	0	-666	-666	-0.2307	0.0502	-0.9113
KDC004_HT29_96H:TRCN0000083836:-666	TRCN0000083836	APOC2	HT29	trt_sh		96 h	3	83	0.3	0.159562	1	0	1	1	0	-666	-666	-0.2307	0.0503	-0.9113
KDC002_HT29_96H:TRCN0000016040:-666	TRCN0000016040	TARDBP	HT29	trt_sh		96 h	3	139	0.38	0.232397	1	0	1	1	0	-666	-666	-0.2307	0.0503	-0.9113
XPR016_MCF7.311_96H:N18	BRDN0001501911	FAM89B	MCF7	trt_xpr	-666	96 h	3	85	0.2556	0.149037	1	1	1	1	0	-666	-666	-0.2307	0.0503	-0.9113
CPC010_A375_6H:K11	BRD-K86565213	BRD-K86565213	A375	trt_cp	10 uM	6 h	3	82	0.0822	0.0830182	1	0	1	1	0	-666	-666	-0.2307	0.0503	-0.9113
XPR035_A549.311_96H:K14	BRDN0001145716	MAP3K13	A549	trt_xpr	-666	96 h	3	154	0.48	0.174723	1	1	1	1	0	-666	-666	-0.2307	0.0503	-0.9113
REP.A005_HA1E_24H:N19	BRD-K80738081	resveratrol	HA1E	trt_cp	10 uM	24 h	3	189	0.4578	0.29744	1	1	1	1	0	Cytochrome P450 inhibitor|SIRT activator	PTGS1|SIRT1|PTGS2|APOA1|BACE1|MAOA|SCN5A|TXNRD1|TXNRD2|XDH|CSNK2A1|NQO2	-0.2307	0.0503	-0.9113
TAK002_HEKTE_96H:TRCN0000009850:-666	TRCN0000009850	MET	HEKTE	trt_sh		96 h	2	41	0.18	0.0868678	1	0	1	1	0	-666	-666	-0.2307	0.0503	-0.9113
OEB003_HCC515_96H:BRDN0000404569:-666	BRDN0000404569	DLC1	HCC515	trt_oe		96 h	3	93	0.12	0.106822	0	0	1	1	0	-666	-666	-0.2307	0.0501	-0.9112
PAC004_U2OS_6H:BRD-K06980535-003-04-4:10	BRD-K06980535	promazine	U2OS	trt_cp	10 uM	6 h	2	100	0.32	0.180886	1	1	1	1	0	Dopamine receptor antagonist	CHRM5|DRD2|ADRA1A|ADRA1B|ADRA1D|CHRM1|CHRM2|CHRM3|CHRM4|DRD1|DRD3|DRD4|HRH1|HTR2A|HTR2C	-0.2307	0.0501	-0.9112
PBIOA016_A549_24H:L01	BRD-K84165644	BRD-K84165644	A549	trt_cp	10 uM	24 h	3	78	0.2	0.126297	1	1	1	1	0	-666	-666	-0.2307	0.0501	-0.9112
DOS054_A375_24H:BRD-K37562700-001-01-2:5	BRD-K37562700	BRD-K37562700	A375	trt_cp	4 uM	24 h	3	73	0.06	0.0669218	0	0	1	1	0	-666	-666	-0.2307	0.0501	-0.9112
XPR020_A549.311_96H:E12	BRDN0001502081	MCTP2	A549	trt_xpr	-666	96 h	3	242	0.4243	0.324013	1	0	1	1	0	-666	-666	-0.2307	0.0501	-0.9112
DOS037_A549_24H:BRD-K54003568-001-01-6:4.53	BRD-K54003568	BRD-K54003568	A549	trt_cp	4 uM	24 h	2	194	0.07	0.117837	0	0	1	1	0	-666	-666	-0.2307	0.0501	-0.9112
MOA001_A549_24H:G15	BRD-K30984264	harmine	A549	trt_cp	10 uM	24 h	3	256	0.54	0.375965	1	1	1	1	0	DYRK inhibitor	MAOA	-0.2307	0.0501	-0.9112
CPC018_A549_24H:BRD-K73700643-001-04-7:10	BRD-K73700643	BRD-K73700643	A549	trt_cp	10 uM	24 h	2	117	0.19	0.150765	0	0	1	1	0	Melatonin receptor agonist	-666	-0.2307	0.0501	-0.9112
CPD003_MCF7_6H:BRD-K44993696-001-08-1:10	BRD-K44993696	atenolol	MCF7	trt_cp	10 uM	6 h	2	115	0.11	0.11373	0	0	1	1	0	Adrenergic receptor antagonist	-666	-0.2307	0.0501	-0.9112
KDB005_HCC515_96H:TRCN0000058116:-666	TRCN0000058116	PSMD5	HCC515	trt_sh		96 h	3	159	0.42	0.261309	1	0	1	1	0	-666	-666	-0.2307	0.0501	-0.9112
DOS026_VCAP_24H:BRD-K60298771-001-01-7:4.93	BRD-K60298771	BRD-K60298771	VCAP	trt_cp	4 uM	24 h	2	121	0.18	0.149231	1	1	1	1	0	-666	-666	-0.2307	0.0501	-0.9112
DOS031_PC3_24H:BRD-K35024477-001-01-6:5.1	BRD-K35024477	BRD-K35024477	PC3	trt_cp	4 uM	24 h	2	115	0.07	0.0907253	0	0	1	1	0	-666	-666	-0.2307	0.0501	-0.9112
LKCP001_A549_6H:G04	BRD-K51544265	cabozantinib	A549	trt_cp	10 uM	6 h	4	335	0.5013	0.414383	1	1	1	1	0	RET inhibitor|VEGFR inhibitor	KDR|MET|FLT3|KIT|RET|TEK|CYP2C19	-0.2307	0.0501	-0.9112
KDA009_A549_96H:TRCN0000226506:-666	TRCN0000226506	PYCR1	A549	trt_sh		96 h	3	185	0.52	0.31363	1	0	1	1	0	-666	-666	-0.2307	0.0501	-0.9112
CGS001_HA1E_96H:HOXA9:1.5	CGS001-3205	HOXA9	HA1E	trt_sh.cgs	1.5 uL	96 h	3	68	0.0925944	0.0802375	1	0	1	1	0	-666	-666	-0.2307	0.0501	-0.9112
XPR015_ES2.311_96H:N01	BRDN0001497221	DCST1	ES2	trt_xpr	-666	96 h	3	210	0.371	0.282233	1	1	1	1	0	-666	-666	-0.2307	0.0501	-0.9112
XPR016_A375.311_96H:D07	BRDN0001501324	ERRFI1	A375	trt_xpr	-666	96 h	3	230	0.5247	0.351278	1	1	1	1	0	-666	-666	-0.2307	0.0501	-0.9112
KDB005_MCF7_144H:TRCN0000061502:-666	TRCN0000061502	PLXNA2	MCF7	trt_sh		144 h	3	175	0.52	0.305036	1	0	1	1	0	-666	-666	-0.2306	0.05	-0.9111
KDC003_VCAP_120H:TRCN0000062551:-666	TRCN0000062551	EIF5A	VCAP	trt_sh		120 h	5	122	0.43	0.231603	1	0	1	1	0	-666	-666	-0.2306	0.05	-0.9111
REP.A022_HA1E_24H:M01	BRD-K68938568	GDC-0152	HA1E	trt_cp	10 uM	24 h	2	180	0.4865	0.299232	1	1	1	1	0	XIAP inhibitor	BIRC2|BIRC3|BIRC7|XIAP	-0.2306	0.05	-0.9111
KDB009_MCF7_144H:TRCN0000064574:-666	TRCN0000064574	CYB561	MCF7	trt_sh		144 h	2	94	0.47	0.212541	1	0	1	1	0	-666	-666	-0.2306	0.05	-0.9111
EKW001_SHSY5Y_120H:TRCN0000276307:2	TRCN0000276307	TARDBP	SHSY5Y	trt_sh	2 uL	120 h	3	194	0.48	0.308569	1	0	1	1	0	-666	-666	-0.2306	0.05	-0.9111
KDB008_HCC515_96H:TRCN0000043250:-666	TRCN0000043250	SLC11A2	HCC515	trt_sh		96 h	3	119	0.25	0.174411	0	0	1	1	0	-666	-666	-0.2306	0.05	-0.9111
TA.OE007_AALE_96H:CCSBBROAD304_06771:-666	CCSBBROAD304_06771	PRKACB	AALE	trt_oe		96 h	3	372	0.16	0.246696	1	0	1	1	0	-666	-666	-0.2306	0.05	-0.9111
CPC019_MCF7_6H:BRD-K44696931-001-01-0:10	BRD-K44696931	BRD-K44696931	MCF7	trt_cp	10 uM	6 h	3	72	0.13	0.0978292	1	0	1	1	0	-666	-666	-0.2306	0.0501	-0.9111
CGS001_PC3_144H:TLE1:2	CGS001-7088	TLE1	PC3	trt_sh.cgs	2 uL	144 h	3	75	0.272288	0.144503	1	1	1	1	0	-666	-666	-0.2307	0.0501	-0.9111
XPR035_ES2.311_96H:J01	BRDN0001149212	RNASEL	ES2	trt_xpr	-666	96 h	3	155	0.3356	0.230629	0	0	1	1	0	-666	-666	-0.2307	0.0501	-0.9111
CGS001_HA1E_96H:HOXC10:1.5	CGS001-3226	HOXC10	HA1E	trt_sh.cgs	1.5 uL	96 h	3	77	0.143832	0.106415	1	0	1	1	0	-666	-666	-0.2307	0.0501	-0.9111
ERGK017_VCAP_120H:TRCN0000010989:-666	TRCN0000010989	AK1	VCAP	trt_sh		120 h	2	68	0.26	0.134453	0	0	1	1	0	-666	-666	-0.2307	0.0501	-0.9111
XPR009_A549.311_96H:B22	BRDN0001487759	FECH	A549	trt_xpr	-666	96 h	3	65	0.1107	0.0857824	1	0	1	1	0	-666	-666	-0.2307	0.0501	-0.9111
XPR018_BICR6.311_96H:L09	BRDN0001583169	ITGAE	BICR6	trt_xpr	-666	96 h	3	168	0.0705	0.110071	0	0	1	1	0	-666	-666	-0.2306	0.05	-0.911
TA.OE007_HA1E_96H:BRDN0000464923:-666	BRDN0000464923	DUSP1	HA1E	trt_oe		96 h	3	131	0.24	0.179297	1	1	1	1	0	-666	-666	-0.2306	0.05	-0.911
OFL002_A375_96H:J05	BRDN0002991990	LOC105373159	A375	trt_oe		96 h	2	177	0.0948	0.130985	0	0	1	1	0	-666	-666	-0.2306	0.05	-0.911
CPC020_PC3_24H:BRD-A14792000-001-01-1:10	BRD-A14792000	valsartan	PC3	trt_cp	10 uM	24 h	5	89	0.14	0.112873	1	0	1	1	0	-666	-666	-0.2306	0.05	-0.911
KDC006_PC3_96H:TRCN0000037542:-666	TRCN0000037542	ZC3HC1	PC3	trt_sh		96 h	2	36	0.53	0.139675	1	0	1	1	0	-666	-666	-0.2306	0.05	-0.911
XPR026_AGS.311_96H:D04	BRDN0000585636	UBE2D3	AGS	trt_xpr	-666	96 h	3	103	0.1743	0.13547	1	0	1	1	0	-666	-666	-0.2306	0.05	-0.911
XPR027_PC3.311B_96H:N14	BRDN0000583124	ZNF280B	PC3	trt_xpr	-666	96 h	3	108	0.0979	0.103975	1	0	1	1	0	-666	-666	-0.2306	0.05	-0.911
LJP005_BT20_24H:G15	BRD-K88378636	withaferin-a	BT20	trt_cp	1.11 uM	24 h	3	188	0.42	0.284141	1	1	1	1	0	IKK inhibitor	IKBKB|NAMPT	-0.2306	0.05	-0.911
PBIOA017_PC3_24H:P03	BRD-K50289629	ARG-CSC-22	PC3	trt_cp	1.11 uM	24 h	3	157	0.2	0.179182	0	0	1	1	0	-666	-666	-0.2306	0.05	-0.911
KDC008_PC3_96H:TRCN0000014425:-666	TRCN0000014425	P2RY8	PC3	trt_sh		96 h	3	127	0.32	0.203848	0	0	1	1	0	-666	-666	-0.2306	0.05	-0.9109
CGS001_HT29_96H:TAF13:1	CGS001-6884	TAF13	HT29	trt_sh.cgs	1 uL	96 h	3	61	0.36386	0.150648	1	1	1	1	0	-666	-666	-0.2306	0.05	-0.9109
CPC012_A375_6H:M24	BRD-K18855837	varenicline	A375	trt_cp	10 uM	6 h	4	82	0.0842	0.0840221	1	0	1	1	0	Acetylcholine receptor agonist	CHRNA4|CHRNB2|CHRNA3|CHRNA6|CHRNA7	-0.2306	0.05	-0.9109
XPR035_BICR6.311_96H:E18	BRDN0001147125	CDK16	BICR6	trt_xpr	-666	96 h	3	91	0.2581	0.154975	1	1	1	1	0	-666	-666	-0.2306	0.05	-0.9109
XPR036_A549.311_96H:G18	BRDN0001563212	CARD11	A549	trt_xpr	-666	96 h	3	79	0.18	0.00898761	1	0	1	1	0	-666	-666	-0.2306	0.05	-0.9109
OEB005_A375_96H:BRDN0000409363:-666	BRDN0000409363	RPS6	A375	trt_oe		96 h	5	176	0.2	0.189715	1	0	1	1	0	-666	-666	-0.2306	0.05	-0.9109
XPR021_MCF7.311_96H:F17	BRDN0001054136	NPFFR1	MCF7	trt_xpr	-666	96 h	3	78	0.0925	0.0859014	1	0	1	1	0	-666	-666	-0.2306	0.05	-0.9109
PBIOA017_PC3_24H:C01	BRD-K31273312	BRD-K31273312	PC3	trt_cp	10 uM	24 h	3	152	0.25	0.197116	0	0	1	1	0	-666	-666	-0.2306	0.05	-0.9108
XPR008_A549.311_96H:P08	BRDN0001483111	CASR	A549	trt_xpr	-666	96 h	3	74	0.182	0.117343	1	0	1	1	0	-666	-666	-0.2306	0.05	-0.9108
KDD010_HCC515_96H:TRCN0000365072:-666	TRCN0000365072	SLC39A6	HCC515	trt_sh		96 h	3	123	0.41	0.227078	1	0	1	1	0	-666	-666	-0.2306	0.05	-0.9108
KDA007_HT29_96H:E11	TRCN0000230496	MTA1	HT29	trt_sh		96 h	3	220	0.335	0.274514	1	0	1	1	0	-666	-666	-0.2306	0.05	-0.9108
CGS001_PC3_144H:DAXX:2	CGS001-1616	DAXX	PC3	trt_sh.cgs	2 uL	144 h	3	144	0.407565	0.244969	1	1	1	1	0	-666	-666	-0.2306	0.05	-0.9108
CPC010_HCC515_6H:BRD-K78189262-001-04-8:10	BRD-K78189262	BRD-K78189262	HCC515	trt_cp	10 uM	6 h	3	263	0.11	0.171991	1	0	1	1	0	-666	-666	-0.2306	0.05	-0.9108
XPR011_U251MG.311_96H:C10	BRDN0001585469	ABI3BP	U251MG	trt_xpr	-666	96 h	3	258	0.4325	0.337791	1	0	1	1	0	-666	-666	-0.2306	0.05	-0.9108
CGS001_HCC515_96H:TSLP:2	CGS001-85480	TSLP	HCC515	trt_sh.cgs	2 uL	96 h	2	53	0.139803	0.0870416	1	0	1	1	0	-666	-666	-0.2306	0.05	-0.9108
KDC007_PC3_96H:TRCN0000019520:-666	TRCN0000019520	DMRTB1	PC3	trt_sh		96 h	5	276	0.38	0.327474	1	1	1	1	0	-666	-666	-0.2305	0.05	-0.9107
OEB002_HCC515_96H:BRDN0000402779:-666	BRDN0000402779	SOCS2	HCC515	trt_oe		96 h	2	69	0.07	0.0702755	0	0	1	1	0	-666	-666	-0.2305	0.05	-0.9107
PAC005_U2OS_6H:BRD-A63894585-001-03-4:4.28293	BRD-A63894585	clobetasol	U2OS	trt_cp	4 uM	6 h	2	40	0.16	0.0808948	1	1	1	1	0	-666	-666	-0.2305	0.05	-0.9107
KDC001_HA1E_96H:TRCN0000020349:-666	TRCN0000020349	HTATIP2	HA1E	trt_sh		96 h	3	176	0.47	0.290828	0	0	1	1	0	-666	-666	-0.2305	0.05	-0.9107
OEB004_HA1E_96H:BRDN0000407130:-666	BRDN0000407130	SACM1L	HA1E	trt_oe		96 h	4	139	0.23	0.180801	1	0	1	1	0	-666	-666	-0.2306	0.05	-0.9107
CPC004_VCAP_6H:BRD-K64245000-001-01-7:10	BRD-K64245000	GW-4064	VCAP	trt_cp	10 uM	6 h	4	122	0.16	0.141277	0	0	1	1	0	-666	-666	-0.2306	0.05	-0.9107
CPC014_HA1E_6H:BRD-K24994810-001-01-9:10	BRD-K24994810	androstenol	HA1E	trt_cp	10 uM	6 h	3	71	0.03	0.0466681	1	0	1	1	0	GABA receptor antagonist	NR1I3	-0.2306	0.05	-0.9107
KDC006_HCC515_96H:TRCN0000053086:-666	TRCN0000053086	POLR1A	HCC515	trt_sh		96 h	2	64	0.15	0.0990755	0	0	1	1	0	-666	-666	-0.2306	0.05	-0.9107
KDA002_VCAP_120H:TRCN0000021648:-666	TRCN0000021648	NR2C1	VCAP	trt_sh		120 h	3	131	0.19	0.15953	1	0	1	1	0	-666	-666	-0.2306	0.05	-0.9107
TA.OE002_A375_72H:BRDN0000465130:-666	BRDN0000465130	STAT3	A375	trt_oe		72 h	3	112	0.31	0.188417	1	1	1	1	0	-666	-666	-0.2306	0.05	-0.9107
ERGK017_VCAP_120H:TRCN0000039979:-666	TRCN0000039979	PIK3CB	VCAP	trt_sh		120 h	2	61	0.33	0.143467	0	0	1	1	0	-666	-666	-0.2306	0.05	-0.9107
REP.B020_PC3_24H:O23	BRD-K49555808	BMS-707035	PC3	trt_cp	0.03 uM	24 h	2	87	0.1284	0.106874	1	0	1	1	0	HIV inhibitor	-666	-0.2305	0.05	-0.9106
CPC015_SKB_24H:BRD-A36074203-003-03-5:10	BRD-A36074203	remacemide	SKB	trt_cp	10 uM	24 h	2	57	0.05	0.0539825	0	0	1	1	0	Glutamate receptor antagonist	GRIN1	-0.2305	0.05	-0.9106
KDB005_VCAP_120H:TRCN0000065279:-666	TRCN0000065279	APPBP2	VCAP	trt_sh		120 h	3	96	0.29	0.168719	1	0	1	1	0	-666	-666	-0.2305	0.05	-0.9106
CYT001_A549_2H:CCL28:200	CCL28	CCL28	A549	trt_lig	200 ng/ml	2 h	3	88	0.12	0.103911	1	0	1	1	0	-666	-666	-0.2305	0.05	-0.9106
TA.OE007_H1299_96H:CCSBBROAD304_01094:-666	CCSBBROAD304_01094	NFKBIB	H1299	trt_oe		96 h	3	121	0.24	0.172317	1	0	1	1	0	-666	-666	-0.2305	0.05	-0.9106
OEB005_A375_96H:BRDN0000410438:-666	BRDN0000410438	EXT2	A375	trt_oe		96 h	5	162	0.23	0.195187	1	0	1	1	0	-666	-666	-0.2305	0.05	-0.9106
XPR009_HT29.311_96H:O16	BRDN0001480197	CA9	HT29	trt_xpr	-666	96 h	3	56	0.2313	0.115082	1	0	1	1	0	-666	-666	-0.2305	0.05	-0.9106
XPR030_ES2.311_96H:P01	BRDN0001480458	GPT	ES2	trt_xpr	-666	96 h	3	232	0.2666	0.251477	1	0	1	1	0	-666	-666	-0.2305	0.05	-0.9106
XPR034_YAPC.311_96H:K20	BRDN0001149290	ANKK1	YAPC	trt_xpr	-666	96 h	3	78	0.1624	0.113812	1	1	1	1	0	-666	-666	-0.2305	0.05	-0.9106
KDC003_HCC515_96H:C12	TRCN0000052046	PLA2G2A	HCC515	trt_sh		96 h	2	53	0.0975	0.0726894	0	0	1	1	0	-666	-666	-0.2305	0.05	-0.9106
KDA001_HEPG2_96H:TRCN0000028542:-666	TRCN0000028542	ALDH6A1	HEPG2	trt_sh		96 h	2	132	0.44	0.243693	0	0	1	1	0	-666	-666	-0.2305	0.05	-0.9106
OEC001_PC3_72H:CCSBBROAD304_06617:-666	CCSBBROAD304_06617	NASP	PC3	trt_oe		72 h	2	65	0.1	0.0815243	1	0	1	1	0	-666	-666	-0.2305	0.05	-0.9106
CPC012_PC3_6H:BRD-K09977233-001-01-2:10	BRD-K09977233	BRD-K09977233	PC3	trt_cp	10 uM	6 h	4	115	0.13	0.123638	1	0	1	1	0	-666	-666	-0.2305	0.05	-0.9106
KDB001_HCC515_96H:TRCN0000159106:-666	TRCN0000159106	IER3	HCC515	trt_sh		96 h	3	69	0.25	0.132808	1	0	1	1	0	-666	-666	-0.2305	0.05	-0.9106
KDD008_PC3_96H:TRCN0000000500:-666	TRCN0000000500	CHEK1	PC3	trt_sh		96 h	3	57	0.2	0.107965	1	0	1	1	0	-666	-666	-0.2305	0.05	-0.9105
KDA007_A549_96H:TRCN0000290804:-666	TRCN0000290804	MTHFD2	A549	trt_sh		96 h	3	200	0.63	0.358935	1	0	1	1	0	-666	-666	-0.2305	0.05	-0.9105
CPC001_HA1E_24H:BRD-K76872913-001-02-8:10	BRD-K76872913	benzanthrone	HA1E	trt_cp	10 uM	24 h	3	95	0.22	0.146185	1	1	1	1	0	Aromatic hydrocarbon derivative	-666	-0.2305	0.05	-0.9105
KDC004_VCAP_120H:TRCN0000002434:-666	TRCN0000002434	CDC25C	VCAP	trt_sh		120 h	4	353	0.38	0.370348	1	0	1	1	0	-666	-666	-0.2305	0.05	-0.9105
CPC014_HEPG2_6H:BRD-K63915849-001-01-1:10	BRD-K63915849	AS-604850	HEPG2	trt_cp	10 uM	6 h	3	59	0.1	0.0776706	1	0	1	1	0	PI3K inhibitor	PIK3CG|PIK3CA	-0.2305	0.05	-0.9105
CGS001_MCF7_96H:NOL3:2	CGS001-8996	NOL3	MCF7	trt_sh.cgs	2 uL	96 h	2	76	0.0370634	0.0536673	1	0	1	1	0	-666	-666	-0.2305	0.05	-0.9105
KDD004_HEPG2_96H:TRCN0000014882:-666	TRCN0000014882	FOXA1	HEPG2	trt_sh		96 h	2	98	0.02	0.0447671	0	0	1	1	0	-666	-666	-0.2305	0.05	-0.9105
CPC014_A375_6H:F15	BRD-A36707673	BRD-A36707673	A375	trt_cp	10 uM	6 h	2	73	0.1321	0.0992987	1	0	1	1	0	LXR agonist	NR1H3|NR1H2	-0.2305	0.05	-0.9105
PBIOA013_A549_24H:J04	BRD-K01222176	BRD-K01222176	A549	trt_cp	0.37 uM	24 h	2	85	0.09	0.0884426	1	0	1	1	0	-666	-666	-0.2305	0.05	-0.9105
OFL002_A375_96H:L02	BRDN0002992077	CASC15	A375	trt_oe		96 h	2	41	0.276	0.107567	0	0	1	1	0	-666	-666	-0.2305	0.05	-0.9105
XPR012_ES2.311_96H:F03	BRDN0001503503	BLOC1S6	ES2	trt_xpr	-666	96 h	3	96	0.2332	0.151304	1	0	1	1	0	-666	-666	-0.2305	0.05	-0.9104
PAC056_U2OS_6H:BRD-K74152422-001-01-3:10.0183	BRD-K74152422	BRD-K74152422	U2OS	trt_cp	10 uM	6 h	3	37	0.21	0.0891335	0	0	1	1	0	-666	-666	-0.2305	0.05	-0.9104
EKW001_PC3_120H:TRCN0000277764:2	TRCN0000277764	HDAC9	PC3	trt_sh	2 uL	120 h	3	135	0.42	0.240781	1	0	1	1	0	-666	-666	-0.2305	0.05	-0.9104
DOS055_PC3_24H:BRD-K39900129-001-01-5:5	BRD-K39900129	BRD-K39900129	PC3	trt_cp	4 uM	24 h	2	82	0.1	0.0915667	0	0	1	1	0	-666	-666	-0.2305	0.05	-0.9104
XPR029_AGS.311_96H:K07	BRDN0001484522	ITGB1	AGS	trt_xpr	-666	96 h	3	145	0.0675	0.100067	0	0	1	1	0	-666	-666	-0.2305	0.05	-0.9104
MUC.CP002_MCF7_6H:BRD-K88529044-001-01-4:1.1148	BRD-K88529044	SA-441092	MCF7	trt_cp	1.11 uM	6 h	3	124	0.3	0.19503	1	0	1	1	0	-666	-666	-0.2305	0.05	-0.9104
XPR025_A375.311_96H:J10	BRDN0001053767	THTPA	A375	trt_xpr	-666	96 h	3	89	0.1896	0.13134	1	0	1	1	0	-666	-666	-0.2305	0.05	-0.9104
CPC014_ASC_24H:BRD-A77467113-001-01-8:10	BRD-A77467113	EMF-sumo1-11	ASC	trt_cp	10 uM	24 h	6	166	0.11	0.136641	0	0	1	1	0	-666	-666	-0.2304	0.05	-0.9103
CPC006_SW480_6H:BRD-K53792571-001-02-8:80	BRD-K53792571	inhibitor-BEC	SW480	trt_cp	80 uM	6 h	2	98	0.09	0.0949653	0	0	1	1	0	Arginase inhibitor	ARG2|ARG1	-0.2304	0.05	-0.9103
KDD009_HCC515_96H:TRCN0000000342:-666	TRCN0000000342	PYCRL	HCC515	trt_sh		96 h	3	137	0.35	0.221424	1	0	1	1	0	-666	-666	-0.2305	0.05	-0.9103
OEB006_A549_96H:BRDN0000412143:-666	BRDN0000412143	POU5F1	A549	trt_oe		96 h	2	132	0.23	0.17619	1	1	1	1	0	-666	-666	-0.2305	0.05	-0.9103
KDB001_VCAP_120H:TRCN0000179718:-666	TRCN0000179718	FSD1	VCAP	trt_sh		120 h	3	177	0.36	0.255252	1	0	1	1	0	-666	-666	-0.2305	0.05	-0.9103
REP.B028_HA1E_24H:B09	BRD-K92428232	GSK-461364	HA1E	trt_cp	0.25 uM	24 h	2	346	0.6213	0.468834	1	1	1	1	0	PLK inhibitor	PLK1	-0.2304	0.05	-0.9102
XPR015_PC3.311B_96H:M13	BRDN0001586594	COL18A1	PC3	trt_xpr	-666	96 h	3	60	0.0651	0.0631916	1	0	1	1	0	-666	-666	-0.2304	0.05	-0.9102
OEB003_HCC515_96H:BRDN0000404626:-666	BRDN0000404626	COASY	HCC515	trt_oe		96 h	3	77	0.05	0.0627424	0	0	1	1	0	-666	-666	-0.2304	0.05	-0.9102
XPR014_MCF7.311_96H:E19	BRDN0001052118	CD40LG	MCF7	trt_xpr	-666	96 h	2	67	0.0396	0.052085	1	0	1	1	0	-666	-666	-0.2304	0.05	-0.9102
OEB006_VCAP_96H:BRDN0000461135:-666	BRDN0000461135	PRKACA	VCAP	trt_oe		96 h	3	48	0.14	0.0828925	1	0	1	1	0	-666	-666	-0.2304	0.05	-0.9102
DOS052_A375_24H:BRD-K32652655-001-01-1:5.08	BRD-K32652655	BRD-K32652655	A375	trt_cp	4 uM	24 h	2	117	0.11	0.114715	0	0	1	1	0	-666	-666	-0.2304	0.05	-0.9102
XPR020_A375.311_96H:M12	BRDN0000586085	MBD4	A375	trt_xpr	-666	96 h	3	113	0.308	0.188631	1	1	1	1	0	-666	-666	-0.2304	0.05	-0.9102
KDB008_PC3_96H:TRCN0000002119:-666	TRCN0000002119	PIK3C2B	PC3	trt_sh		96 h	2	122	0.22	0.165662	1	0	1	1	0	-666	-666	-0.2304	0.05	-0.9102
MOA001_U2OS_24H:F07	BRD-M45659198	OVE-238	U2OS	trt_cp	1.11 uM	24 h	3	56	0.2	0.107014	1	0	1	1	0	-666	-666	-0.2304	0.05	-0.9102
CPC014_NEU_24H:BRD-K36627727-001-01-3:10	BRD-K36627727	tamibarotene	NEU	trt_cp	10 uM	24 h	2	42	0.24	0.101522	0	0	1	1	0	Retinoid receptor agonist	RARA|RARB	-0.2304	0.05	-0.9102
XPR037_ES2.311_96H:E13	BRDN0001494972	FBXL19	ES2	trt_xpr	-666	96 h	3	125	0.2275	0.170519	1	1	1	1	0	-666	-666	-0.2304	0.05	-0.9102
KDC006_HT29_96H:TRCN0000059629:-666	TRCN0000059629	ABCG5	HT29	trt_sh		96 h	2	85	0.51	0.210535	1	0	1	1	0	-666	-666	-0.2304	0.05	-0.9102
CGS001_PC3_96H:KDM4B:2	CGS001-23030	KDM4B	PC3	trt_sh.cgs	2 uL	96 h	3	100	0.0848845	0.0931633	1	0	1	1	0	-666	-666	-0.2304	0.05	-0.9102
CPC018_A549_24H:BRD-K08890269-001-01-5:10	BRD-K08890269	CO-102862	A549	trt_cp	10 uM	24 h	2	77	0.14	0.104988	0	0	1	1	0	-666	-666	-0.2304	0.05	-0.9102
DOS007_VCAP_24H:BRD-K58310742-001-02-8:5.01	BRD-K58310742	BRD-K58310742	VCAP	trt_cp	4 uM	24 h	3	339	0.27	0.305923	1	0	1	1	0	-666	-666	-0.2304	0.05	-0.9102
KDD009_HCC515_96H:TRCN0000009837:-666	TRCN0000009837	POT1	HCC515	trt_sh		96 h	3	199	0.24	0.220985	1	0	1	1	0	-666	-666	-0.2304	0.05	-0.9101
XPR032_BICR6.311_96H:O16	BRDN0001488554	TRHR	BICR6	trt_xpr	-666	96 h	3	131	0.1796	0.155105	1	0	1	1	0	-666	-666	-0.2304	0.05	-0.9101
KDC005_HCC515_96H:TRCN0000014837:-666	TRCN0000014837	IRF6	HCC515	trt_sh		96 h	3	185	0.25	0.217464	0	0	1	1	0	-666	-666	-0.2304	0.05	-0.9101
KDC002_HEPG2_96H:TRCN0000014925:-666	TRCN0000014925	ZNF32	HEPG2	trt_sh		96 h	2	92	0.34	0.17884	0	0	1	1	0	-666	-666	-0.2304	0.05	-0.9101
TA.OE007_A549_96H:CCSBBROAD304_06995:-666	CCSBBROAD304_06995	SREBF1	A549	trt_oe		96 h	3	86	0.19	0.129258	1	0	1	1	0	-666	-666	-0.2304	0.05	-0.9101
XPR009_A549.311_96H:B15	BRDN0001483201	POLR2A	A549	trt_xpr	-666	96 h	3	309	0.5542	0.418441	1	0	1	1	0	-666	-666	-0.2304	0.05	-0.9101
XPR032_HT29.311_96H:I20	BRDN0001486150	COX7C	HT29	trt_xpr	-666	96 h	3	71	0.1224	0.0942732	1	0	1	1	0	-666	-666	-0.2304	0.0498	-0.91
XPR034_A375.311_96H:H04	BRDN0001145434	AK2	A375	trt_xpr	-666	96 h	3	83	0.3133	0.163061	1	1	1	1	0	-666	-666	-0.2304	0.0498	-0.91
XPR018_AGS.311_96H:H04	BRDN0001503055	KCNK5	AGS	trt_xpr	-666	96 h	3	95	0.3095	0.173376	1	1	1	1	0	-666	-666	-0.2304	0.0498	-0.91
DOSVAL005_PC3_24H:BRD-K45033698:5	BRD-K45033698	BRD-K45033698	PC3	trt_cp	4 uM	24 h	3	131	0.3	0.20046	1	1	1	1	0	-666	-666	-0.2304	0.0498	-0.91
OEB005_A549_96H:BRDN0000410773:-666	BRDN0000410773	SMAD3	A549	trt_oe		96 h	5	207	0.3	0.251986	1	0	1	1	0	-666	-666	-0.2304	0.0498	-0.91
DOS060_A549_24H:BRD-K50655333-001-01-1:5	BRD-K50655333	BRD-K50655333	A549	trt_cp	4 uM	24 h	2	158	0.14	0.150391	0	0	1	1	0	-666	-666	-0.2304	0.0498	-0.91
XPR008_HT29.311_96H:O14	BRDN0000580070	PPARG	HT29	trt_xpr	-666	96 h	3	200	0.4154	0.291465	1	1	1	1	0	-666	-666	-0.2304	0.0498	-0.91
PAC003_U2OS_6H:BRD-K19605405-001-01-9:10	BRD-K19605405	ZM-241385	U2OS	trt_cp	10 uM	6 h	2	41	0.29	0.110261	1	1	1	1	0	Adenosine receptor antagonist	ADORA2A|ADORA2B|ADORA1|ADORA3	-0.2304	0.0498	-0.91
XPR026_A549.311_96H:F16	BRDN0001145252	TTBK1	A549	trt_xpr	-666	96 h	3	185	0.5184	0.313153	1	1	1	1	0	-666	-666	-0.2304	0.0498	-0.91
CPC005_HA1E_6H:BRD-A16700644-003-03-6:10	BRD-A16700644	isoxsuprine	HA1E	trt_cp	10 uM	6 h	2	62	0.2	0.112601	1	1	1	1	0	Adrenergic receptor agonist	ADRB2	-0.2304	0.0498	-0.91
KDA007_HT29_96H:H17	TRCN0000282428	TXNIP	HT29	trt_sh		96 h	3	137	0.2939	0.202904	1	0	1	1	0	-666	-666	-0.2304	0.0498	-0.91
XPR013_YAPC.311_96H:N10	BRDN0001500864	CD200	YAPC	trt_xpr	-666	96 h	3	69	0.1108	0.0884167	1	0	1	1	0	-666	-666	-0.2304	0.0498	-0.91
LKCP001_U2OS_48H:B18	BRD-K43966364	BRD-K43966364	U2OS	trt_cp	0.12 uM	48 h	5	227	0.2102	0.220882	1	1	1	1	0	Bacterial cell wall synthesis inhibitor	-666	-0.2304	0.0498	-0.91
CYT001_HT29_4H:CMAP-CYT-C5983:400	CMAP-CYT-C5983	COL5A1	HT29	trt_lig	400 ng/ml	4 h	3	220	0.17	0.195554	1	0	1	1	0	-666	-666	-0.2304	0.0499	-0.91
CPC013_SKB_24H:BRD-K84803513-001-01-9:10	BRD-K84803513	BRD-K84803513	SKB	trt_cp	10 uM	24 h	4	166	0.02	0.0582639	0	0	1	1	0	-666	-666	-0.2304	0.0499	-0.91
KDA004_HT29_96H:TRCN0000064134:-666	TRCN0000064134	CYP20A1	HT29	trt_sh		96 h	3	83	0.18	0.123596	1	0	1	1	0	-666	-666	-0.2304	0.0499	-0.91
KDB010_A549_96H:TRCN0000006627:-666	TRCN0000006627	SRSF4	A549	trt_sh		96 h	3	105	0.32	0.185353	1	0	1	1	0	-666	-666	-0.2303	0.0498	-0.9099
XPR018_PC3.311B_96H:C10	BRDN0001519396	IL27RA	PC3	trt_xpr	-666	96 h	3	50	0.1013	0.0719533	1	0	1	1	0	-666	-666	-0.2303	0.0498	-0.9099
DOS046_A549_24H:BRD-K94993557-001-01-3:5	BRD-K94993557	BRD-K94993557	A549	trt_cp	4 uM	24 h	3	99	0.08	0.0899898	0	0	1	1	0	-666	-666	-0.2303	0.0498	-0.9099
DOS058_A549_24H:BRD-K18598482-019-01-5:5	BRD-K18598482	BRD-K18598482	A549	trt_cp	4 uM	24 h	2	120	0.17	0.144426	0	0	1	1	0	-666	-666	-0.2303	0.0498	-0.9099
CPC008_A549_6H:BRD-K64780785-001-06-3:10	BRD-K64780785	BRD-K64780785	A549	trt_cp	10 uM	6 h	3	86	0.02	0.0419368	1	0	1	1	0	-666	-666	-0.2303	0.0498	-0.9099
XPR025_YAPC.311_96H:C10	BRDN0001484373	CDC42	YAPC	trt_xpr	-666	96 h	3	106	0.211	0.15121	1	0	1	1	0	-666	-666	-0.2303	0.0498	-0.9099
KDA004_HCC515_96H:TRCN0000007577:-666	TRCN0000007577	UBE2E3	HCC515	trt_sh		96 h	2	75	0.16	0.11077	0	0	1	1	0	-666	-666	-0.2303	0.0498	-0.9099
XPR009_BICR6.311_96H:B10	BRDN0001481529	HRH3	BICR6	trt_xpr	-666	96 h	3	31	0.0868	0.0524652	1	0	1	1	0	-666	-666	-0.2303	0.0498	-0.9099
CPC002_HA1E_6H:BRD-A50928468-001-03-7:10	BRD-A50928468	norgestrel	HA1E	trt_cp	10 uM	6 h	3	64	0.18	0.108532	1	0	1	1	0	-666	-666	-0.2304	0.0498	-0.9099
DOS049_MCF7_24H:BRD-K65617968-001-01-6:5	BRD-K65617968	BRD-K65617968	MCF7	trt_cp	4 uM	24 h	2	90	0.09	0.0910066	0	0	1	1	0	-666	-666	-0.2304	0.0498	-0.9099
XPR021_A549.311_96H:G13	BRDN0001584579	MYOM2	A549	trt_xpr	-666	96 h	3	60	0.1353	0.0911049	1	0	1	1	0	-666	-666	-0.2304	0.0498	-0.9099
XPR035_ES2.311_96H:A05	BRDN0001146184	CDK13	ES2	trt_xpr	-666	96 h	3	159	0.3469	0.237485	0	0	1	1	0	-666	-666	-0.2304	0.0498	-0.9099
XPR028_A375.311_96H:K23	BRDN0001484583	CALR	A375	trt_xpr	-666	96 h	3	182	0.3622	0.259624	1	0	1	1	0	-666	-666	-0.2304	0.0498	-0.9099
XPR008_ES2.311_96H:K07	BRDN0001066690	CRBN	ES2	trt_xpr	-666	96 h	3	94	0.0854	0.0905876	0	0	1	1	0	-666	-666	-0.2303	0.0498	-0.9098
KDA007_MCF7_144H:TRCN0000364154:-666	TRCN0000364154	TLR7	MCF7	trt_sh		144 h	3	127	0.28	0.190683	1	0	1	1	0	-666	-666	-0.2303	0.0498	-0.9098
TA.KD010_A549_96H:TRCN0000020373:1	TRCN0000020373	RARA	A549	trt_sh	1.0 uL	96 h	3	79	0.44	0.188526	1	0	1	1	0	-666	-666	-0.2303	0.0498	-0.9098
XPR030_PC3.311B_96H:D10	BRDN0001484319	KCTD16	PC3	trt_xpr	-666	96 h	3	65	0.1139	0.0869896	1	0	1	1	0	-666	-666	-0.2303	0.0498	-0.9098
REP.B004_PC3_24H:G21	BRD-A02006392	nitrendipine	PC3	trt_cp	0.25 uM	24 h	3	82	0.1767	0.121718	1	0	1	1	0	Calcium channel blocker	CACNA1C|CACNA1D|CACNA2D1|CACNA1H|CACNA1S|CACNA2D2|CACNB2|CACNG1|KCNN4	-0.2303	0.0498	-0.9098
XPR011_ES2.311_96H:M17	BRDN0001149274	BMPR1B	ES2	trt_xpr	-666	96 h	2	39	0.1509	0.0775747	0	0	1	1	0	-666	-666	-0.2303	0.0498	-0.9098
CPC017_ASC_24H:BRD-K71534238-001-03-5:10	BRD-K71534238	GW-9508	ASC	trt_cp	10 uM	24 h	4	86	0.09	0.0889613	1	0	1	1	0	Fatty acid receptor agonist|Free fatty acid receptor agonist|G protein-coupled receptor agonist	FFAR1|FFAR4	-0.2303	0.0498	-0.9098
PAC012_U2OS_6H:BRD-K02559684-001-01-9:10.1383	BRD-K02559684	BRD-K02559684	U2OS	trt_cp	10 uM	6 h	3	95	0.31	0.173529	0	0	1	1	0	-666	-666	-0.2303	0.0498	-0.9097
CPC006_A549_6H:BRD-K66874953-004-02-1:69.83	BRD-K66874953	pifithrin-alpha	A549	trt_cp	70 uM	6 h	4	96	0.19	0.136566	1	1	1	1	0	p53 inhibitor	TP53	-0.2303	0.0498	-0.9097
XPR009_PC3.311B_96H:A08	BRDN0001487328	CACNB4	PC3	trt_xpr	-666	96 h	3	111	0.1681	0.138138	1	0	1	1	0	-666	-666	-0.2303	0.0498	-0.9097
REP.A001_A549_24H:J08	BRD-K28667793	pyrazinamide	A549	trt_cp	3.33 uM	24 h	2	69	0.1667	0.108448	0	0	1	1	0	Fatty acid synthase inhibitor	FASN	-0.2303	0.0498	-0.9097
OEB006_HEPG2_96H:BRDN0000461599:-666	BRDN0000461599	BRD3	HEPG2	trt_oe		96 h	3	269	0.39	0.327521	0	0	1	1	0	-666	-666	-0.2303	0.0498	-0.9097
CPC006_THP1_6H:D12	BRD-K38985961	T-5345967	THP1	trt_cp	150 uM	6 h	2	41	0.1006	0.0649414	1	0	1	1	0	-666	-666	-0.2303	0.0498	-0.9097
REP.B013_HELA_24H:G23	BRD-K40758068	efavirenz	HELA	trt_cp	0.03 uM	24 h	2	120	0.4494	0.234821	0	0	1	1	0	HIV inhibitor	CYP2B6|CYP2C19|CYP3A4|CYP2C8|CYP3A5|CYP1A2|CYP2C9|CYP2D6	-0.2303	0.0498	-0.9097
CPC012_HT29_6H:BRD-K98991361-001-01-9:10	BRD-K98991361	BRD-K98991361	HT29	trt_cp	10 uM	6 h	5	169	0.08	0.117576	0	0	1	1	0	-666	-666	-0.2303	0.0498	-0.9097
XPR019_A375.311_96H:F10	BRDN0001487296	PDXDC1	A375	trt_xpr	-666	96 h	3	122	0.3823	0.218379	1	0	1	1	0	-666	-666	-0.2303	0.0498	-0.9097
CGS001_HA1E_96H:CTTN:1.5	CGS001-2017	CTTN	HA1E	trt_sh.cgs	1.5 uL	96 h	4	29	0.0538929	0.0399756	1	0	1	1	0	-666	-666	-0.2303	0.0498	-0.9097
KDB003_HA1E_96H:TRCN0000148548:-666	TRCN0000148548	KIAA0528	HA1E	trt_sh		96 h	3	89	0.41	0.19316	0	0	1	1	0	-666	-666	-0.2303	0.0498	-0.9097
HSF006_HEK293T_48H:CMAP-HSF-BRAF_G469A:200	CMAP-HSF-BRAF_G469A	BRAF_G469A	HEK293T	trt_oe	200 ng	48 h	4	193	0.38	0.273843	1	0	1	1	0	-666	-666	-0.2303	0.0498	-0.9097
OEB005_HA1E_96H:BRDN0000409789:-666	BRDN0000409789	TMED10	HA1E	trt_oe		96 h	4	156	0.17	0.164671	0	0	1	1	0	-666	-666	-0.2303	0.0498	-0.9097
CPC009_A549_24H:BRD-K21482967-003-01-5:10	BRD-K21482967	BRD-K21482967	A549	trt_cp	10 uM	24 h	2	93	0.09	0.092511	0	0	1	1	0	-666	-666	-0.2303	0.0498	-0.9096
KDB007_HA1E_96H:TRCN0000027200:-666	TRCN0000027200	DHRS7	HA1E	trt_sh		96 h	3	147	0.57	0.292703	0	0	1	1	0	-666	-666	-0.2303	0.0498	-0.9096
PBIOA020_HEPG2_24H:H10	BRD-K74713361	BRD-K74713361	HEPG2	trt_cp	0.37 uM	24 h	3	113	0.24	0.166523	1	0	1	1	0	-666	-666	-0.2303	0.0498	-0.9096
AICHI002_THP1_24H:L07	BRD-K99749624	linifanib	THP1	trt_cp	10 uM	24 h	3	256	0.5486	0.378947	1	1	1	1	0	PDGFR inhibitor|VEGFR inhibitor	CSF1R|KDR|PDGFRB|FLT1|FLT3|FLT4|PDGFRA|CSF1|KIT|RET|TEK	-0.2303	0.0498	-0.9096
OEB004_HCC515_96H:BRDN0000407912:-666	BRDN0000407912	GPR84	HCC515	trt_oe		96 h	4	145	0.24	0.188634	0	0	1	1	0	-666	-666	-0.2303	0.0498	-0.9096
KDA001_PC3_96H:TRCN0000058105:-666	TRCN0000058105	PSMD1	PC3	trt_sh		96 h	3	267	0.24	0.255972	1	0	1	1	0	-666	-666	-0.2303	0.0498	-0.9096
XPR013_BICR6.311_96H:O19	BRDN0001498265	C2CD4A	BICR6	trt_xpr	-666	96 h	3	70	0.2376	0.130411	1	0	1	1	0	-666	-666	-0.2303	0.0498	-0.9096
XPR008_A549.311_96H:H21	BRDN0001485173	NGF	A549	trt_xpr	-666	96 h	3	382	0.6565	0.506384	1	0	1	1	0	-666	-666	-0.2303	0.0498	-0.9096
CPC018_HT29_6H:BRD-K17693482-001-03-9:10	BRD-K17693482	BRD-K17693482	HT29	trt_cp	10 uM	6 h	5	153	0.05	0.0884426	1	0	1	1	0	-666	-666	-0.2303	0.0498	-0.9096
XPR026_YAPC.311_96H:D18	BRDN0001148007	TTBK1	YAPC	trt_xpr	-666	96 h	3	90	0.1498	0.117408	1	0	1	1	0	-666	-666	-0.2302	0.0498	-0.9095
KDB005_HEPG2_96H:TRCN0000065278:-666	TRCN0000065278	APPBP2	HEPG2	trt_sh		96 h	4	173	0.27	0.218542	0	0	1	1	0	-666	-666	-0.2302	0.0498	-0.9095
XPR032_A549.311_96H:E15	BRDN0001482225	NDUFA4L2	A549	trt_xpr	-666	96 h	3	109	0.3032	0.183821	1	0	1	1	0	-666	-666	-0.2302	0.0498	-0.9095
CGS001_A549_96H:EHMT2:1	CGS001-10919	EHMT2	A549	trt_sh.cgs	1 uL	96 h	3	28	0.323693	0.0962667	1	1	1	1	0	-666	-666	-0.2302	0.0498	-0.9095
OEB003_PC3_96H:BRDN0000406069:-666	BRDN0000406069	CIRBP	PC3	trt_oe		96 h	5	193	0.13	0.16017	0	0	1	1	0	-666	-666	-0.2302	0.0498	-0.9095
TA.OE007_A549_96H:BRDN0000464921:-666	BRDN0000464921	GRB10	A549	trt_oe		96 h	3	103	0.21	0.148716	1	0	1	1	0	-666	-666	-0.2302	0.0498	-0.9095
XPR028_ES2.311_96H:I01	BRDN0001485005	AQP1	ES2	trt_xpr	-666	96 h	3	113	0.118	0.116745	1	0	1	1	0	-666	-666	-0.2302	0.0498	-0.9095
KDC008_MCF7_96H:TRCN0000014368:-666	TRCN0000014368	SORT1	MCF7	trt_sh		96 h	3	109	0.44	0.221447	1	0	1	1	0	-666	-666	-0.2302	0.0498	-0.9095
XPR013_U251MG.311_96H:P12	BRDN0001496334	CD33	U251MG	trt_xpr	-666	96 h	3	28	0.0887	0.0503906	1	0	1	1	0	-666	-666	-0.2303	0.0498	-0.9095
XPR019_MCF7.311_96H:I16	BRDN0001583248	KLRG1	MCF7	trt_xpr	-666	96 h	3	76	0.1008	0.0884917	1	0	1	1	0	-666	-666	-0.2303	0.0498	-0.9095
DOS049_A375_24H:BRD-K23470676-001-01-4:5	BRD-K23470676	BRD-K23470676	A375	trt_cp	4 uM	24 h	3	98	0.04	0.0633102	0	0	1	1	0	-666	-666	-0.2302	0.0498	-0.9094
OEB006_VCAP_96H:BRDN0000462411:-666	BRDN0000462411	ABCC3	VCAP	trt_oe		96 h	3	54	0.12	0.0813988	1	0	1	1	0	-666	-666	-0.2302	0.0498	-0.9094
ERGK002_VCAP_120H:O08	TRCN0000039773	TGFBR1	VCAP	trt_sh		120 h	3	95	0.1033	0.100171	1	0	1	1	0	-666	-666	-0.2302	0.0498	-0.9094
TA.KD007_HT29_96H:TRCN0000018883:4	TRCN0000018883	RAD9A	HT29	trt_sh	4.0 uL	96 h	3	119	0.33	0.200383	1	0	1	1	0	-666	-666	-0.2302	0.0498	-0.9094
DOS005_VCAP_6H:BRD-K49739160-001-01-5:5.02	BRD-K49739160	BRD-K49739160	VCAP	trt_cp	4 uM	6 h	2	98	0.13	0.114134	1	0	1	1	0	-666	-666	-0.2302	0.0498	-0.9094
KDA005_VCAP_120H:TRCN0000281984:-666	TRCN0000281984	NDFIP1	VCAP	trt_sh		120 h	3	55	0.05	0.053027	1	0	1	1	0	-666	-666	-0.2302	0.0498	-0.9094
CPC008_A549_6H:BRD-K89748981-001-01-4:10	BRD-K89748981	BRD-K89748981	A549	trt_cp	10 uM	6 h	3	83	0.04	0.0582639	1	0	1	1	0	-666	-666	-0.2302	0.0498	-0.9094
KDC002_HEPG2_96H:TRCN0000014924:-666	TRCN0000014924	ZNF32	HEPG2	trt_sh		96 h	2	73	0.35	0.161632	0	0	1	1	0	-666	-666	-0.2302	0.0498	-0.9094
KDD006_A375_96H:TRCN0000007010:-666	TRCN0000007010	PLCB4	A375	trt_sh		96 h	3	138	0.27	0.195187	0	0	1	1	0	-666	-666	-0.2302	0.0498	-0.9094
KDD006_A375_96H:TRCN0000008324:-666	TRCN0000008324	FZD3	A375	trt_sh		96 h	3	54	0.27	0.122098	0	0	1	1	0	-666	-666	-0.2302	0.0498	-0.9094
DOS056_A549_24H:BRD-K62932832-001-01-6:5	BRD-K62932832	BRD-K62932832	A549	trt_cp	4 uM	24 h	2	103	0.19	0.141458	0	0	1	1	0	-666	-666	-0.2302	0.0498	-0.9093
DOS051_HT29_24H:BRD-K31720784-001-01-1:5.01	BRD-K31720784	BRD-K31720784	HT29	trt_cp	4 uM	24 h	2	178	0.07	0.112873	0	0	1	1	0	-666	-666	-0.2302	0.0498	-0.9093
XPR011_YAPC.311_96H:E17	BRDN0001148194	CHUK	YAPC	trt_xpr	-666	96 h	3	64	0.097	0.0796538	1	0	1	1	0	-666	-666	-0.2302	0.0498	-0.9093
PAC057_U2OS_6H:BRD-M30664582-001-01-4:10.0765	BRD-M30664582	BRD-M30664582	U2OS	trt_cp	10 uM	6 h	3	99	0.24	0.155867	0	0	1	1	0	-666	-666	-0.2302	0.0498	-0.9093
CPC019_HEPG2_6H:BRD-K73371640-001-04-0:10	BRD-K73371640	SD-6-035-A4	HEPG2	trt_cp	10 uM	6 h	3	194	0.11	0.147716	1	0	1	1	0	-666	-666	-0.2302	0.0498	-0.9093
CPC016_HEPG2_6H:BRD-K93461745-003-14-4:10	BRD-K93461745	buspirone	HEPG2	trt_cp	10 uM	6 h	3	123	0.17	0.14622	1	1	1	1	0	Serotonin receptor agonist	HTR1A|DRD2	-0.2302	0.0498	-0.9093
CPC006_NCIH596_6H:BRD-K66874953-004-02-1:69.83	BRD-K66874953	pifithrin-alpha	NCIH596	trt_cp	70 uM	6 h	2	62	0.03	0.0436101	1	0	1	1	0	p53 inhibitor	TP53	-0.2302	0.0498	-0.9093
XPR008_AGS.311_96H:D17	BRDN0001480137	KCNK9	AGS	trt_xpr	-666	96 h	3	122	0.21	0.201059	0	0	1	1	0	-666	-666	-0.2302	0.0498	-0.9093
XPR036_MCF7.311_96H:D17	BRDN0001144863	DGKH	MCF7	trt_xpr	-666	96 h	3	227	0.0554	0.113396	1	0	1	1	0	-666	-666	-0.2302	0.0498	-0.9093
KDA002_VCAP_120H:TRCN0000059335:-666	TRCN0000059335	ABCF2	VCAP	trt_sh		120 h	3	88	0.22	0.140696	0	0	1	1	0	-666	-666	-0.2302	0.0498	-0.9093
XPR018_ES2.311_96H:E19	BRDN0001585107	IGDCC4	ES2	trt_xpr	-666	96 h	3	71	0.1574	0.106901	1	0	1	1	0	-666	-666	-0.2302	0.0498	-0.9093
KDB007_PC3_144H:TRCN0000009940:-666	TRCN0000009940	DCK	PC3	trt_sh		144 h	3	116	0.39	0.215076	1	0	1	1	0	-666	-666	-0.2302	0.0498	-0.9093
KDA005_HCC515_96H:TRCN0000039748:-666	TRCN0000039748	CDKN2A	HCC515	trt_sh		96 h	2	39	0.05	0.0446527	0	0	1	1	0	-666	-666	-0.2302	0.0498	-0.9093
DOS028_VCAP_24H:BRD-M65187017-001-01-9:4.97	BRD-M65187017	BRD-M65187017	VCAP	trt_cp	4 uM	24 h	3	67	0.02	0.0370154	1	0	1	1	0	-666	-666	-0.2302	0.0498	-0.9092
XPR036_A375.311_96H:I09	BRDN0001146404	PAN3	A375	trt_xpr	-666	96 h	3	276	0.34	0.19962	0	0	1	1	0	-666	-666	-0.2302	0.0498	-0.9092
CPC009_HEPG2_6H:BRD-K89786160-019-01-9:10	BRD-K89786160	BRD-K89786160	HEPG2	trt_cp	10 uM	6 h	3	118	0.09	0.104206	1	1	1	1	0	-666	-666	-0.2302	0.0498	-0.9092
KDA007_HA1E_96H:TRCN0000004983:-666	TRCN0000004983	NAA25	HA1E	trt_sh		96 h	3	258	0.58	0.39116	0	0	1	1	0	-666	-666	-0.2302	0.0498	-0.9092
KDA004_A375_96H:TRCN0000020009:-666	TRCN0000020009	SMAD3	A375	trt_sh		96 h	2	91	0.36	0.183022	1	0	1	1	0	-666	-666	-0.2302	0.0498	-0.9092
DOSVAL006_HEPG2_24H:BRD-K74785745:5	BRD-K74785745	BRD-K74785745	HEPG2	trt_cp	4 uM	24 h	3	134	0.14	0.138499	1	0	1	1	0	-666	-666	-0.2302	0.0498	-0.9092
CPC011_HT29_6H:BRD-K79511609-001-17-6:10	BRD-K79511609	BRD-K79511609	HT29	trt_cp	10 uM	6 h	4	128	0.12	0.125322	1	0	1	1	0	Adenosine receptor agonist	ADORA1|ADORA2A|ADORA2B	-0.2302	0.0498	-0.9092
OEB002_PC3_96H:BRDN0000402641:-666	BRDN0000402641	EIF1B	PC3	trt_oe		96 h	4	109	0.12	0.115647	0	0	1	1	0	-666	-666	-0.2302	0.0498	-0.9092
ERG014_VCAP_24H:P16	BRD-K44559054	BRD-K44559054	VCAP	trt_cp	10 uM	24 h	2	187	0.572	0.330712	1	1	1	1	0	-666	-666	-0.2302	0.0498	-0.9092
CPC004_HEPG2_6H:BRD-A48430263-003-06-5:10	BRD-A48430263	pioglitazone	HEPG2	trt_cp	10 uM	6 h	3	76	0.09	0.0836293	1	0	1	1	0	PPAR receptor agonist|Insulin sensitizer	PPARG|INS|TRPM3	-0.2302	0.0498	-0.9092
CPC013_A549_6H:BRD-A41997916-001-01-6:10	BRD-A41997916	BRD-A41997916	A549	trt_cp	10 uM	6 h	2	99	0.32	0.17998	0	0	1	1	0	-666	-666	-0.2302	0.0498	-0.9092
KDD002_HA1E_96H:TRCN0000005800:-666	TRCN0000005800	IFNB1	HA1E	trt_sh		96 h	2	109	0.26	0.170228	0	0	1	1	0	-666	-666	-0.2302	0.0498	-0.9092
XPR027_AGS.311_96H:K18	BRDN0001500652	WDHD1	AGS	trt_xpr	-666	96 h	3	110	0.1019	0.107057	1	0	1	1	0	-666	-666	-0.2302	0.0498	-0.9092
PAC008_U2OS_6H:BRD-K25931705-001-01-8:10.0297	BRD-K25931705	BRD-K25931705	U2OS	trt_cp	10 uM	6 h	3	36	0.09	0.0575577	1	0	1	1	0	-666	-666	-0.2301	0.0498	-0.9091
PAC023_U2OS_6H:BRD-K41005527-001-01-7:10.2028	BRD-K41005527	BRD-K41005527	U2OS	trt_cp	10 uM	6 h	3	72	0.13	0.0978292	1	0	1	1	0	-666	-666	-0.2301	0.0498	-0.9091
CYT001_HA1E_4H:CMAP-CYT-N1780:50	CMAP-CYT-N1780	NTF4	HA1E	trt_lig	50 ng/ml	4 h	3	74	0.04	0.0550144	1	0	1	1	0	-666	-666	-0.2301	0.0498	-0.9091
KDA007_A375_96H:TRCN0000312573:-666	TRCN0000312573	FGFR1	A375	trt_sh		96 h	2	70	0.41	0.171306	1	0	1	1	0	-666	-666	-0.2301	0.0498	-0.9091
OEB004_HT29_96H:BRDN0000406871:-666	BRDN0000406871	RAF1	HT29	trt_oe		96 h	4	103	0.14	0.121426	1	0	1	1	0	-666	-666	-0.2301	0.0498	-0.9091
XPR016_A375.311_96H:F21	BRDN0001054910	ERG	A375	trt_xpr	-666	96 h	3	55	0.102	0.0757367	1	0	1	1	0	-666	-666	-0.2301	0.0498	-0.909
KDB008_HA1E_96H:TRCN0000057354:-666	TRCN0000057354	LGALS8	HA1E	trt_sh		96 h	3	154	0.35	0.23476	0	0	1	1	0	-666	-666	-0.2301	0.0498	-0.909
XPR024_A549.311_96H:H18	BRDN0001519422	SPATA19	A549	trt_xpr	-666	96 h	3	151	0.4618	0.267009	1	1	1	1	0	-666	-666	-0.2301	0.0498	-0.909
XPR031_BICR6.311_96H:G13	BRDN0001495907	OPTN	BICR6	trt_xpr	-666	96 h	3	287	0.264	0.278323	1	0	1	1	0	-666	-666	-0.2301	0.0498	-0.909
XPR024_U251MG.311_96H:I14	BRDN0001583404	SLAMF9	U251MG	trt_xpr	-666	96 h	3	89	0.1638	0.122079	1	0	1	1	0	-666	-666	-0.2301	0.0498	-0.909
XPR023_BICR6.311_96H:J05	BRDN0000986593	SDHB	BICR6	trt_xpr	-666	96 h	2	52	0.0148	0.0280449	1	0	1	1	0	-666	-666	-0.2301	0.0498	-0.909
CGS001_HA1E_96H:STAT4:1.5	CGS001-6775	STAT4	HA1E	trt_sh.cgs	1.5 uL	96 h	3	44	0.118352	0.0729701	1	0	1	1	0	-666	-666	-0.2301	0.0498	-0.909
XPR032_HT29.311_96H:E11	BRDN0001487608	B4GALT3	HT29	trt_xpr	-666	96 h	3	122	0.2777	0.186124	1	0	1	1	0	-666	-666	-0.2301	0.0498	-0.909
DOS050_PC3_24H:BRD-K74144927-001-01-0:5	BRD-K74144927	BRD-K74144927	PC3	trt_cp	4 uM	24 h	2	94	0.03	0.0536976	0	0	1	1	0	-666	-666	-0.2301	0.0498	-0.9089
KDD006_VCAP_120H:TRCN0000013246:-666	TRCN0000013246	BLZF1	VCAP	trt_sh		120 h	3	170	0.46	0.28277	0	0	1	1	0	-666	-666	-0.2301	0.0498	-0.9089
DOS008_VCAP_24H:BRD-K00526921-001-01-3:5.01	BRD-K00526921	BRD-K00526921	VCAP	trt_cp	4 uM	24 h	3	102	0.16	0.129179	1	0	1	1	0	-666	-666	-0.2301	0.0498	-0.9089
CPC017_NPC_24H:BRD-K15086322-103-01-0:10	BRD-K15086322	JNJ-10191584	NPC	trt_cp	10 uM	24 h	4	157	0.03	0.0693971	1	0	1	1	0	Histamine receptor antagonist	HRH4	-0.2301	0.0498	-0.9089
XPR023_A375.311_96H:I07	BRDN0001503093	RNASEH2C	A375	trt_xpr	-666	96 h	2	92	0.3521	0.182	0	0	1	1	0	-666	-666	-0.2301	0.0498	-0.9089
KDB010_HEPG2_96H:TRCN0000021697:-666	TRCN0000021697	ADNP2	HEPG2	trt_sh		96 h	3	206	0.65	0.370016	1	0	1	1	0	-666	-666	-0.2301	0.0498	-0.9089
KDC005_A375_96H:TRCN0000003521:-666	TRCN0000003521	CASP7	A375	trt_sh		96 h	2	169	0.33	0.238798	0	0	1	1	0	-666	-666	-0.2301	0.0498	-0.9089
REP.A008_YAPC_24H:A19	BRD-K63712959	temoporfin	YAPC	trt_cp	10 uM	24 h	3	192	0.3852	0.274995	0	0	1	1	0	Radical formation stimulant	-666	-0.2301	0.0498	-0.9088
KDA003_PC3_144H:E24	TRCN0000003799	DAXX	PC3	trt_sh		144 h	3	289	0.5392	0.399167	1	0	1	1	0	-666	-666	-0.2301	0.0498	-0.9088
XPR026_MCF7.311_96H:O01	BRDN0001503834	TMEM60	MCF7	trt_xpr	-666	96 h	3	145	0.3124	0.215216	1	1	1	1	0	-666	-666	-0.2301	0.0498	-0.9088
KDC003_HCC515_96H:TRCN0000062404:-666	TRCN0000062404	IGFBP6	HCC515	trt_sh		96 h	3	257	0.25	0.256311	0	0	1	1	0	-666	-666	-0.2301	0.0498	-0.9088
XPR020_U251MG.311_96H:J12	BRDN0001497578	MSR1	U251MG	trt_xpr	-666	96 h	3	81	0.0987	0.0903948	1	0	1	1	0	-666	-666	-0.2301	0.0498	-0.9088
XPR034_HT29.311_96H:L14	BRDN0001147200	RIOK3	HT29	trt_xpr	-666	96 h	3	40	0.0624	0.0505107	1	0	1	1	0	-666	-666	-0.2301	0.0498	-0.9088
KDC002_MCF7_96H:TRCN0000014923:-666	TRCN0000014923	ZNF32	MCF7	trt_sh		96 h	3	138	0.43	0.246323	1	0	1	1	0	-666	-666	-0.23	0.0498	-0.9087
DOS013_VCAP_24H:BRD-K92061784-001-01-6:5.03	BRD-K92061784	BRD-K92061784	VCAP	trt_cp	4 uM	24 h	3	129	0.21	0.166431	1	0	1	1	0	-666	-666	-0.23	0.0498	-0.9087
KDB007_SKL_96H:A12	TRCN0000038024	FAT1	SKL	trt_sh		96 h	2	65	0.1782	0.108828	0	0	1	1	0	-666	-666	-0.23	0.0498	-0.9087
CGS001_PC3_120H:AKT1:2	CGS001-207	AKT1	PC3	trt_sh.cgs	2 uL	120 h	3	81	0.0572519	0.0688602	0	0	1	1	0	-666	-666	-0.23	0.0498	-0.9087
KDA004_VCAP_120H:K21	TRCN0000005133	MEF2A	VCAP	trt_sh		120 h	3	101	0.1561	0.126968	1	0	1	1	0	-666	-666	-0.23	0.0498	-0.9087
KDB006_HCC515_96H:TRCN0000033576:-666	TRCN0000033576	BCL7B	HCC515	trt_sh		96 h	3	190	0.37	0.268107	0	0	1	1	0	-666	-666	-0.23	0.0498	-0.9087
KDC010_MCF7_96H:TRCN0000013841:-666	TRCN0000013841	EGR2	MCF7	trt_sh		96 h	3	146	0.46	0.262051	0	0	1	1	0	-666	-666	-0.23	0.0498	-0.9087
KDB004_NPC_96H:TRCN0000064738:-666	TRCN0000064738	ME2	NPC	trt_sh		96 h	3	117	0.33	0.198692	1	0	1	1	0	-666	-666	-0.23	0.0498	-0.9087
CPC014_HT29_6H:BRD-K32111336-001-01-5:10	BRD-K32111336	BRD-K32111336	HT29	trt_cp	10 uM	6 h	5	227	0.2	0.215456	0	0	1	1	0	-666	-666	-0.23	0.0498	-0.9087
PAC040_U2OS_6H:BRD-K81104218-001-01-3:10.028	BRD-K81104218	BRD-K81104218	U2OS	trt_cp	10 uM	6 h	3	82	0.1	0.0915667	1	0	1	1	0	-666	-666	-0.23	0.0498	-0.9087
CYT001_HEPG2_2H:IFNA13:0.5	IFNA13	IFNA13	HEPG2	trt_lig	0.5 ng/ml	2 h	3	163	0.26	0.208167	1	1	1	1	0	-666	-666	-0.23	0.0498	-0.9087
XPR010_HT29.311_96H:L17	BRDN0001488774	LPAR1	HT29	trt_xpr	-666	96 h	3	111	0.0744	0.0918941	1	0	1	1	0	-666	-666	-0.23	0.0498	-0.9087
KDA006_MCF7_144H:TRCN0000021259:-666	TRCN0000021259	TRIM24	MCF7	trt_sh		144 h	3	166	0.35	0.243735	1	0	1	1	0	-666	-666	-0.23	0.0498	-0.9087
KDC010_HT29_96H:TRCN0000059246:-666	TRCN0000059246	CSF3	HT29	trt_sh		96 h	3	115	0.39	0.214147	1	0	1	1	0	-666	-666	-0.2301	0.0498	-0.9087
XPR010_MCF7.311_96H:N07	BRDN0001481755	SCN11A	MCF7	trt_xpr	-666	96 h	3	88	0.1444	0.113993	1	0	1	1	0	-666	-666	-0.2301	0.0498	-0.9087
XPR016_U251MG.311_96H:K13	BRDN0001499983	DPH5	U251MG	trt_xpr	-666	96 h	3	49	0.2435	0.110446	1	0	1	1	0	-666	-666	-0.23	0.0498	-0.9086
XPR029_A375.311_96H:A14	BRDN0001485969	MMP15	A375	trt_xpr	-666	96 h	3	73	0.19	0.108302	1	0	1	1	0	-666	-666	-0.23	0.0498	-0.9086
XPR016_A375.311_96H:G11	BRDN0001500975	DRAP1	A375	trt_xpr	-666	96 h	3	201	0.3887	0.282646	1	1	1	1	0	-666	-666	-0.23	0.0498	-0.9086
KDC007_HCC515_96H:TRCN0000019155:-666	TRCN0000019155	MIXL1	HCC515	trt_sh		96 h	3	117	0.21	0.158501	0	0	1	1	0	-666	-666	-0.23	0.0498	-0.9086
OEB001_MCF7_96H:BRDN0000399075:-666	BRDN0000399075	ZAK	MCF7	trt_oe		96 h	4	145	0.03	0.0666922	0	0	1	1	0	-666	-666	-0.23	0.0498	-0.9086
DOS055_HT29_24H:BRD-K55693448-001-01-9:5	BRD-K55693448	BRD-K55693448	HT29	trt_cp	4 uM	24 h	3	86	0.02	0.0419368	0	0	1	1	0	-666	-666	-0.23	0.0498	-0.9086
DOS049_HT29_24H:BRD-K11236606-001-01-8:5	BRD-K11236606	BRD-K11236606	HT29	trt_cp	4 uM	24 h	2	82	0.04	0.0579119	0	0	1	1	0	-666	-666	-0.23	0.0498	-0.9086
KDA010_HT29_96H:TRCN0000021205:-666	TRCN0000021205	EED	HT29	trt_sh		96 h	4	98	0.18	0.134301	1	0	1	1	0	-666	-666	-0.23	0.0498	-0.9085
KDD004_HT29_96H:TRCN0000019175:-666	TRCN0000019175	SOX11	HT29	trt_sh		96 h	3	198	0.43	0.295051	1	0	1	1	0	-666	-666	-0.23	0.0498	-0.9085
KDC004_HEPG2_96H:TRCN0000021232:-666	TRCN0000021232	RARG	HEPG2	trt_sh		96 h	3	78	0.43	0.185188	1	0	1	1	0	-666	-666	-0.23	0.0498	-0.9085
CGS001_A375_96H:NADSYN1:1	CGS001-55191	NADSYN1	A375	trt_sh.cgs	1 uL	96 h	3	72	0.144593	0.103174	1	0	1	1	0	-666	-666	-0.23	0.0498	-0.9085
MOAR004_PC3_24H:D04	BRD-K83720053	avagacestat	PC3	trt_cp	10 uM	24 h	3	112	0.25	0.169204	1	1	1	1	0	Gamma secretase inhibitor	PSEN1	-0.23	0.0498	-0.9085
KDB002_HT29_96H:TRCN0000155295:-666	TRCN0000155295	UXT	HT29	trt_sh		96 h	4	169	0.43	0.272589	1	0	1	1	0	-666	-666	-0.23	0.0498	-0.9085
KDB003_HEPG2_96H:TRCN0000043279:-666	TRCN0000043279	ATP2C1	HEPG2	trt_sh		96 h	3	160	0.56	0.302681	1	0	1	1	0	-666	-666	-0.23	0.0498	-0.9085
HSF018_HEK293T_48H:CMAP-HSF-NR1D2:200	CMAP-HSF-NR1D2	NR1D2	HEK293T	trt_oe	200 ng	48 h	4	90	0.21	0.139015	1	0	1	1	0	-666	-666	-0.23	0.0498	-0.9085
OEB004_VCAP_96H:BRDN0000407405:-666	BRDN0000407405	ALDH3B1	VCAP	trt_oe		96 h	5	100	0.03	0.0553849	1	0	1	1	0	-666	-666	-0.23	0.0498	-0.9085
CGS001_PC3_96H:CLN3:2	CGS001-1201	CLN3	PC3	trt_sh.cgs	2 uL	96 h	3	42	0.248388	0.103281	1	1	1	1	0	-666	-666	-0.23	0.0498	-0.9085
OEB005_HA1E_96H:BRDN0000410094:-666	BRDN0000410094	HEXIM1	HA1E	trt_oe		96 h	4	148	0.19	0.169566	0	0	1	1	0	-666	-666	-0.23	0.0498	-0.9085
KDD007_HT29_96H:TRCN0000020145:-666	TRCN0000020145	SSX3	HT29	trt_sh		96 h	2	114	0.05	0.0763428	1	0	1	1	0	-666	-666	-0.23	0.0498	-0.9085
POL001_HT29_24H:P10	BRD-A81585303	acadesine	HT29	trt_cp	0.37 uM	24 h	3	104	0.22	0.152953	1	1	1	1	0	-666	-666	-0.23	0.0498	-0.9085
KDA003_HEPG2_96H:TRCN0000007929:-666	TRCN0000007929	PARP1	HEPG2	trt_sh		96 h	2	102	0.47	0.221401	0	0	1	1	0	-666	-666	-0.23	0.0498	-0.9085
KDA004_A375_96H:TRCN0000002285:-666	TRCN0000002285	MAPKAPK2	A375	trt_sh		96 h	2	92	0.53	0.223286	1	0	1	1	0	-666	-666	-0.23	0.0498	-0.9084
CGS001_HCC515_96H:ADA:2	CGS001-100	ADA	HCC515	trt_sh.cgs	2 uL	96 h	2	67	0.0178255	0.0349453	1	0	1	1	0	-666	-666	-0.23	0.0498	-0.9084
CPC013_HA1E_6H:BRD-K06311439-001-01-9:10	BRD-K06311439	BRD-K06311439	HA1E	trt_cp	10 uM	6 h	3	75	0.2	0.123844	0	0	1	1	0	-666	-666	-0.23	0.0498	-0.9084
XPR022_AGS.311_96H:A17	BRDN0001585336	PRAM1	AGS	trt_xpr	-666	96 h	3	121	0.2659	0.181368	1	0	1	1	0	-666	-666	-0.23	0.0498	-0.9084
KDC001_VCAP_120H:TRCN0000053359:-666	TRCN0000053359	ASPH	VCAP	trt_sh		120 h	4	149	0.52	0.281466	1	1	1	1	0	-666	-666	-0.23	0.0498	-0.9084
KDC006_HA1E_96H:TRCN0000229856:-666	TRCN0000229856	ZNF561	HA1E	trt_sh		96 h	3	133	0.45	0.247379	1	0	1	1	0	-666	-666	-0.23	0.0498	-0.9084
CPC013_HT29_6H:D01	BRD-A32161980	carbetocin	HT29	trt_cp	10 uM	6 h	5	73	0.0795	0.0770328	1	0	1	1	0	-666	-666	-0.23	0.0498	-0.9084
KDA007_PC3_96H:I08	TRCN0000005948	HSPA4	PC3	trt_sh		96 h	3	72	0.3745	0.166044	1	0	1	1	0	-666	-666	-0.23	0.0498	-0.9084
KDC009_HA1E_96H:TRCN0000037566:-666	TRCN0000037566	ITPKA	HA1E	trt_sh		96 h	5	167	0.48	0.286292	0	0	1	1	0	-666	-666	-0.23	0.0498	-0.9084
XPR024_MCF7.311_96H:L19	BRDN0001498776	SMARCAL1	MCF7	trt_xpr	-666	96 h	3	66	0.0176	0.0344869	1	0	1	1	0	-666	-666	-0.2299	0.0496	-0.9083
DOSBIO001_HT29_24H:BRD-K80666761:10.0934	BRD-K80666761	BRD-K80666761	HT29	trt_cp	10 uM	24 h	3	117	0.11	0.114715	1	1	1	1	0	-666	-666	-0.2299	0.0496	-0.9083
XPR036_YAPC.311_96H:L15	BRDN0001149199	FASTK	YAPC	trt_xpr	-666	96 h	3	76	0.0503	0.0625402	1	0	1	1	0	-666	-666	-0.2299	0.0496	-0.9083
TA.KD008_HT29_96H:TRCN0000013400:4	TRCN0000013400	GTF3C4	HT29	trt_sh	4.0 uL	96 h	2	206	0.3866	0.285361	1	0	1	1	0	-666	-666	-0.2299	0.0496	-0.9083
XPR036_AGS.311_96H:E16	BRDN0001148191	CERKL	AGS	trt_xpr	-666	96 h	3	128	0.1911	0.158135	0	0	1	1	0	-666	-666	-0.2299	0.0496	-0.9083
KDC003_HCC515_96H:J21	TRCN0000107130	NOV	HCC515	trt_sh		96 h	2	131	0.2398	0.179222	0	0	1	1	0	-666	-666	-0.2299	0.0496	-0.9083
XPR036_PC3.311B_96H:E09	BRDN0001052211	EPHB2	PC3	trt_xpr	-666	96 h	3	140	0.0973	0.118014	0	0	1	1	0	-666	-666	-0.2299	0.0496	-0.9083
EKW001_PC3_120H:TRCN0000144514:2	TRCN0000144514	KIAA1267	PC3	trt_sh	2 uL	120 h	3	102	0.33	0.185519	1	0	1	1	0	-666	-666	-0.23	0.0497	-0.9083
XPR025_A549.311_96H:P16	BRDN0001562738	TICAM1	A549	trt_xpr	-666	96 h	3	201	0.4801	0.314113	1	1	1	1	0	-666	-666	-0.2299	0.0495	-0.9082
KDB008_HEPG2_96H:TRCN0000075320:-666	TRCN0000075320	MEST	HEPG2	trt_sh		96 h	4	120	0.43	0.229697	1	0	1	1	0	-666	-666	-0.2299	0.0495	-0.9082
DOSVAL005_HCC515_24H:BRD-K79797751:5	BRD-K79797751	BRD-K79797751	HCC515	trt_cp	4 uM	24 h	2	86	0.1316	0.107574	1	0	1	1	0	-666	-666	-0.2299	0.0495	-0.9082
CPC004_MCF7_6H:BRD-A66861218-001-03-5:10	BRD-A66861218	BRD-A66861218	MCF7	trt_cp	10 uM	6 h	4	129	0.06	0.0889613	1	0	1	1	0	Anti-inflammatory agent	-666	-0.2299	0.0495	-0.9082
PAC021_U2OS_6H:BRD-K98272474-001-02-6:10.0023	BRD-K98272474	BRD-K98272474	U2OS	trt_cp	10 uM	6 h	3	58	0.12	0.0843597	1	0	1	1	0	-666	-666	-0.2299	0.0495	-0.9082
EMU001_KMS34_24H:M19	BRD-K19540840	saracatinib	KMS34	trt_cp	10 uM	24 h	2	94	0.3563	0.185056	1	1	1	1	0	Src inhibitor	SRC|ABL1|LCK|YES1	-0.2299	0.0495	-0.9082
NMH002_NPC_24H:BRD-A99117172-001-01-1:10	BRD-A99117172	hydroxychloroquine	NPC	trt_cp	10 uM	24 h	3	50	0.12	0.078326	1	0	1	1	0	Antimalarial	TLR7|TLR9	-0.2299	0.0495	-0.9082
KDB008_HEPG2_96H:TRCN0000029128:-666	TRCN0000029128	VDAC1	HEPG2	trt_sh		96 h	4	282	0.7	0.449267	1	0	1	1	0	-666	-666	-0.2299	0.0496	-0.9082
NMH001_FIBRNPC_6H:BRD-K49889622-001-01-0:10	BRD-K49889622	BRD-K49889622	NPC	trt_cp	10 uM	6 h	2	80	0.14	0.107014	0	0	1	1	0	-666	-666	-0.2299	0.0496	-0.9082
DOS016_VCAP_6H:BRD-K02280251-001-01-5:5.01	BRD-K02280251	BRD-K02280251	VCAP	trt_cp	4 uM	6 h	3	50	0.2	0.101118	0	0	1	1	0	-666	-666	-0.2299	0.0496	-0.9082
KDB002_A549_96H:TRCN0000163801:-666	TRCN0000163801	FCHO1	A549	trt_sh		96 h	3	94	0.41	0.198512	1	0	1	1	0	-666	-666	-0.2299	0.0496	-0.9082
DOSBIO001_A375_24H:BRD-K10421834:10.062	BRD-K10421834	BRD-K10421834	A375	trt_cp	10 uM	24 h	3	127	0.3	0.197375	1	0	1	1	0	-666	-666	-0.2299	0.0496	-0.9082
REP.B018_MDAMB231_24H:B18	BRD-K62200014	anagrelide	MDAMB231	trt_cp	0.01 uM	24 h	2	95	0.067	0.0806733	0	0	1	1	0	Phosphodiesterase inhibitor	PDE3A	-0.2299	0.0496	-0.9082
REP.A017_HA1E_24H:B19	BRD-A50998626	palomid-529	HA1E	trt_cp	10 uM	24 h	3	434	0.6934	0.554712	1	1	1	1	0	AKT inhibitor|FGFR inhibitor|MTOR inhibitor|VEGFR inhibitor	MTOR|FGF2	-0.2299	0.0496	-0.9082
KDA007_A375_96H:TRCN0000003038:-666	TRCN0000003038	PTPN22	A375	trt_sh		96 h	2	259	0.19	0.224314	0	0	1	1	0	-666	-666	-0.2299	0.0496	-0.9082
REP.A001_HELA_24H:E19	BRD-A26711594	nicardipine	HELA	trt_cp	10 uM	24 h	3	146	0.3026	0.21254	1	1	1	1	0	Calcium channel blocker	CACNA1C|ADORA3|ADRA1A|ADRA1B|ADRA1D|CACNA1D|CACNA2D1|CACNB2|CALM1|CHRM1|CHRM2|CHRM3|CHRM4|CHRM5|PDE1A|PDE1B	-0.2299	0.0496	-0.9082
PAC069_U2OS_6H:BRD-K38012662-001-09-6:20	BRD-K38012662	BRD-K38012662	U2OS	trt_cp	20 uM	6 h	3	34	0.17	0.0768767	1	0	1	1	0	-666	-666	-0.2299	0.0496	-0.9082
DOS053_PC3_24H:BRD-K86156277-001-01-6:5	BRD-K86156277	BRD-K86156277	PC3	trt_cp	4 uM	24 h	2	103	0.16	0.12981	0	0	1	1	0	-666	-666	-0.2299	0.0492	-0.9081
KDB008_A375_96H:TRCN0000063945:-666	TRCN0000063945	METRN	A375	trt_sh		96 h	3	140	0.62	0.297914	1	0	1	1	0	-666	-666	-0.2299	0.0492	-0.9081
REP.B005_YAPC_24H:I18	BRD-K09711437	varespladib	YAPC	trt_cp	0.01 uM	24 h	2	120	0.165	0.142286	1	0	1	1	0	Secretory phospholipase inhibitor	PLA2G2A|PLA2G2D	-0.2299	0.0494	-0.9081
XPR030_A549.311_96H:L07	BRDN0001479856	FGA	A549	trt_xpr	-666	96 h	3	73	0.0681	0.0713053	0	0	1	1	0	-666	-666	-0.2299	0.0494	-0.9081
KDB002_PC3_96H:TRCN0000151859:-666	TRCN0000151859	GSTM2	PC3	trt_sh		96 h	2	113	0.06	0.0832617	1	0	1	1	0	-666	-666	-0.2299	0.0495	-0.9081
DOS053_A549_24H:BRD-K94293090-001-01-2:4.94	BRD-K94293090	BRD-K94293090	A549	trt_cp	4 uM	24 h	2	94	0.07	0.0820245	0	0	1	1	0	-666	-666	-0.2299	0.0495	-0.9081
KDB004_HEPG2_96H:TRCN0000046932:-666	TRCN0000046932	AMDHD2	HEPG2	trt_sh		96 h	2	159	0.33	0.231625	0	0	1	1	0	-666	-666	-0.2299	0.0495	-0.9081
MUC.CP001_NKDBA_24H:BRD-K51237366-001-01-7:3.296	BRD-K51237366	SA-1938867	NKDBA	trt_cp	3.33 uM	24 h	3	87	0.06	0.0730577	1	0	1	1	0	-666	-666	-0.2299	0.0495	-0.9081
TA.OE012_SALE_96H:BRDN0000553621:-666	BRDN0000553621	CTNNB1	SALE	trt_oe		96 h	3	77	0.16	0.112237	1	0	1	1	0	-666	-666	-0.2299	0.0495	-0.9081
KDA009_HA1E_96H:TRCN0000195226:-666	TRCN0000195226	KIT	HA1E	trt_sh		96 h	2	69	0.4	0.167991	0	0	1	1	0	-666	-666	-0.2299	0.0495	-0.9081
XPR020_A549.311_96H:F17	BRDN0001581534	MPZ	A549	trt_xpr	-666	96 h	3	134	0.2485	0.184535	1	0	1	1	0	-666	-666	-0.2299	0.0495	-0.9081
DOS032_HT29_24H:BRD-K43111958-001-01-9:5	BRD-K43111958	BRD-K43111958	HT29	trt_cp	4 uM	24 h	3	102	0.05	0.072213	0	0	1	1	0	-666	-666	-0.2299	0.0495	-0.9081
XPR035_ES2.311_96H:G15	BRDN0001147684	PSKH1	ES2	trt_xpr	-666	96 h	3	89	0.1042	0.0973797	0	0	1	1	0	-666	-666	-0.2299	0.0495	-0.9081
TA.OE012_AALE_96H:BRDN0000553380:-666	BRDN0000553380	KRAS	AALE	trt_oe		96 h	3	213	0.43	0.306023	1	1	1	1	0	-666	-666	-0.2299	0.0491	-0.908
TA.OE007_AALE_96H:CCSBBROAD304_07088:-666	CCSBBROAD304_07088	TP53	AALE	trt_oe		96 h	3	162	0.14	0.152283	1	0	1	1	0	-666	-666	-0.2299	0.0491	-0.908
CGS001_PC3_144H:CHN1:2	CGS001-1123	CHN1	PC3	trt_sh.cgs	2 uL	144 h	3	86	0.209173	0.135623	1	1	1	1	0	-666	-666	-0.2299	0.0491	-0.908
HAHN001_A549_96H:H19	HAHN-000206	PSMA1	A549	trt_xpr		96 h	2	164	0.23	0.196389	0	0	1	1	0	-666	-666	-0.2299	0.0491	-0.908
DOSVAL002_HA1E_24H:BRD-K71387353:5	BRD-K71387353	BRD-K71387353	HA1E	trt_cp	4 uM	24 h	3	363	0.5554	0.454032	1	1	1	1	0	-666	-666	-0.2299	0.0491	-0.908
XPR030_PC3.311B_96H:E20	BRDN0001481968	ENOX2	PC3	trt_xpr	-666	96 h	3	81	0.0393	0.0570393	1	0	1	1	0	-666	-666	-0.2299	0.0491	-0.908
XPR021_BICR6.311_96H:F12	BRDN0001586426	NR2F6	BICR6	trt_xpr	-666	96 h	3	78	0.1336	0.103226	0	0	1	1	0	-666	-666	-0.2299	0.0491	-0.908
KDD007_A375_96H:TRCN0000000519:-666	TRCN0000000519	DAPK3	A375	trt_sh		96 h	3	131	0.35	0.216521	0	0	1	1	0	-666	-666	-0.2298	0.0491	-0.9079
KDC002_HEPG2_96H:TRCN0000059163:-666	TRCN0000059163	IL2RA	HEPG2	trt_sh		96 h	2	101	0.45	0.215575	0	0	1	1	0	-666	-666	-0.2298	0.0491	-0.9079
OEB002_HCC515_96H:BRDN0000402294:-666	BRDN0000402294	PRNP	HCC515	trt_oe		96 h	2	66	0.18	0.110215	0	0	1	1	0	-666	-666	-0.2298	0.0491	-0.9079
XPR028_U251MG.311_96H:E13	BRDN0001481316	SCN8A	U251MG	trt_xpr	-666	96 h	3	170	0.36	0.151408	1	0	1	1	0	-666	-666	-0.2298	0.0491	-0.9079
XPR025_AGS.311_96H:O04	BRDN0001501681	SYNGR1	AGS	trt_xpr	-666	96 h	3	97	0.2329	0.151969	1	1	1	1	0	-666	-666	-0.2298	0.0491	-0.9079
CPC014_PC3_24H:BRD-K13087974-001-01-7:10	BRD-K13087974	CGP-52411	PC3	trt_cp	10 uM	24 h	5	249	0.39	0.31511	1	1	1	1	0	EGFR inhibitor	EGFR	-0.2298	0.0491	-0.9079
DOS051_HT29_24H:BRD-K57579117-001-01-8:5.02	BRD-K57579117	BRD-K57579117	HT29	trt_cp	4 uM	24 h	2	54	0.04	0.0469956	0	0	1	1	0	-666	-666	-0.2298	0.0491	-0.9079
XPR021_YAPC.311_96H:J13	BRDN0001496271	NOD2	YAPC	trt_xpr	-666	96 h	3	100	0.1705	0.132039	1	0	1	1	0	-666	-666	-0.2298	0.0491	-0.9079
KDC002_PC3_96H:D20	TRCN0000108072	ZNF77	PC3	trt_sh		96 h	3	147	0.4375	0.256436	1	0	1	1	0	-666	-666	-0.2298	0.0491	-0.9079
CPC012_SKB_24H:BRD-K55591206-001-07-4:10	BRD-K55591206	BRD-K55591206	SKB	trt_cp	10 uM	24 h	4	79	0.13	0.102474	0	0	1	1	0	Bacterial DNA inhibitor	-666	-0.2298	0.0487	-0.9078
XPR024_HT29.311_96H:F01	BRDN0001496542	SMC6	HT29	trt_xpr	-666	96 h	3	217	0.218	0.219915	1	0	1	1	0	-666	-666	-0.2298	0.0487	-0.9078
CPC005_HA1E_24H:BRD-K44084986-001-02-1:10	BRD-K44084986	Y-27632	HA1E	trt_cp	10 uM	24 h	3	171	0.38	0.257763	1	1	1	1	0	Rho associated kinase inhibitor	ROCK1|ROCK2|LRRK2|PKIA|PKN2|PRKACA|PRKCE	-0.2298	0.0487	-0.9078
CRCGN016_MCF10A.WT.HP_24H:BRD-K59590127:10.9778	BRD-K59590127	chlorpropham	MCF10A	trt_cp	10 uM	24 h	2	50	0.17	0.0932266	1	0	1	1	0	Antiviral	-666	-0.2298	0.0487	-0.9078
CGS001_A549_96H:MFSD10:1	CGS001-10227	MFSD10	A549	trt_sh.cgs	1 uL	96 h	2	67	0.0364902	0.0499984	1	0	1	1	0	-666	-666	-0.2298	0.0491	-0.9078
ERGK018_VCAP_120H:TRCN0000196586:-666	TRCN0000196586	PIKFYVE	VCAP	trt_sh		120 h	2	35	0.02	0.0267534	0	0	1	1	0	-666	-666	-0.2298	0.0491	-0.9078
CPC006_H1299_6H:BRD-K76205745-237-05-8:160	BRD-K76205745	losartan	H1299	trt_cp	150 uM	6 h	2	47	0.04	0.0438439	0	0	1	1	0	Angiotensin receptor antagonist	AGTR1	-0.2298	0.0491	-0.9078
XPR023_ES2.311_96H:L12	BRDN0001500455	SFMBT1	ES2	trt_xpr	-666	96 h	3	146	0.3482	0.227996	1	1	1	1	0	-666	-666	-0.2298	0.0491	-0.9078
CGS001_HT29_96H:AFF1:1	CGS001-4299	AFF1	HT29	trt_sh.cgs	1 uL	96 h	3	40	0.0233456	0.0309003	1	0	1	1	0	-666	-666	-0.2298	0.0491	-0.9078
DOS059_A549_24H:BRD-K58253880-001-01-4:5	BRD-K58253880	BRD-K58253880	A549	trt_cp	4 uM	24 h	2	206	0.18	0.194715	0	0	1	1	0	-666	-666	-0.2298	0.0491	-0.9078
KDC010_PC3_96H:TRCN0000063279:-666	TRCN0000063279	PNRC1	PC3	trt_sh		96 h	2	196	0.63	0.355328	1	0	1	1	0	-666	-666	-0.2298	0.0491	-0.9078
DOS041_A375_24H:BRD-K31561199-001-01-8:5.05	BRD-K31561199	BRD-K31561199	A375	trt_cp	4 uM	24 h	3	112	0.06	0.0828925	0	0	1	1	0	-666	-666	-0.2298	0.0484	-0.9077
KDD008_MCF7_96H:TRCN0000039766:-666	TRCN0000039766	GSK3A	MCF7	trt_sh		96 h	3	116	0.49	0.241078	1	0	1	1	0	-666	-666	-0.2298	0.0484	-0.9077
KDD003_HA1E_96H:TRCN0000116038:-666	TRCN0000116038	C19ORF6	HA1E	trt_sh		96 h	2	87	0.36	0.178954	0	0	1	1	0	-666	-666	-0.2298	0.0484	-0.9077
CGS001_A375_96H:ISX:1	CGS001-91464	ISX	A375	trt_sh.cgs	1 uL	96 h	3	70	0.0627925	0.0670399	1	0	1	1	0	-666	-666	-0.2298	0.0484	-0.9077
DOS034_MCF7_24H:BRD-K80622828-001-01-7:5.05	BRD-K80622828	BRD-K80622828	MCF7	trt_cp	4 uM	24 h	3	131	0.12	0.126782	0	0	1	1	0	-666	-666	-0.2298	0.0487	-0.9077
EKW001_SHSY5Y_120H:TRCN0000019859:2	TRCN0000019859	NEUROD1	SHSY5Y	trt_sh	2 uL	120 h	3	117	0.32	0.195658	0	0	1	1	0	-666	-666	-0.2298	0.0487	-0.9077
KDB009_HCC515_96H:TRCN0000013170:-666	TRCN0000013170	DPF1	HCC515	trt_sh		96 h	3	64	0.04	0.0511624	0	0	1	1	0	-666	-666	-0.2298	0.0487	-0.9077
CPC006_NCIH596_6H:BRD-A58955223-001-01-2:10	BRD-A58955223	sulforaphane	NCIH596	trt_cp	10 uM	6 h	2	95	0.18	0.13223	1	1	1	1	0	Carcinogen|Aryl hydrocarbon receptor antagonist	NFE2L2	-0.2298	0.0487	-0.9077
CPC012_NEU_24H:BRD-K89156937-001-01-5:10	BRD-K89156937	BRD-K89156937	NEU	trt_cp	10 uM	24 h	3	135	0.19	0.161948	0	0	1	1	0	-666	-666	-0.2298	0.0487	-0.9077
CPC015_NPC_24H:BRD-A33447119-001-03-3:10	BRD-A33447119	oxfendazole	NPC	trt_cp	10 uM	24 h	4	133	0.05	0.0824596	0	0	1	1	0	Anthelmintic	-666	-0.2298	0.0487	-0.9077
DOSVAL005_HA1E_24H:BRD-K76103428:20	BRD-K76103428	BRD-K76103428	HA1E	trt_cp	20 uM	24 h	3	97	0.16	0.125973	1	0	1	1	0	-666	-666	-0.2298	0.0487	-0.9077
XPR020_A549.311_96H:N07	BRDN0001495856	MGAT2	A549	trt_xpr	-666	96 h	3	88	0.1067	0.097978	1	0	1	1	0	-666	-666	-0.2298	0.0487	-0.9077
XPR016_A549.311_96H:M18	BRDN0001499531	E2F7	A549	trt_xpr	-666	96 h	3	68	0.1216	0.0919606	1	0	1	1	0	-666	-666	-0.2298	0.0487	-0.9077
KDA005_HEPG2_96H:TRCN0000338820:-666	TRCN0000338820	SDHC	HEPG2	trt_sh		96 h	2	129	0.62	0.285971	0	0	1	1	0	-666	-666	-0.2298	0.0487	-0.9077
KDD004_HCC515_96H:TRCN0000011484:-666	TRCN0000011484	GPR160	HCC515	trt_sh		96 h	3	169	0.45	0.278856	0	0	1	1	0	-666	-666	-0.2298	0.0487	-0.9077
KDA005_A549_96H:TRCN0000123161:-666	TRCN0000123161	NBR1	A549	trt_sh		96 h	3	201	0.64	0.362676	1	0	1	1	0	-666	-666	-0.2298	0.0483	-0.9076
KDA004_HEPG2_96H:TRCN0000050576:-666	TRCN0000050576	CPE	HEPG2	trt_sh		96 h	3	138	0.32	0.212493	0	0	1	1	0	-666	-666	-0.2298	0.0483	-0.9076
DOSVAL001_HA1E_24H:BRD-K55767450:9.9606	BRD-K55767450	BRD-K55767450	HA1E	trt_cp	10 uM	24 h	3	293	0.59	0.420427	1	1	1	1	0	-666	-666	-0.2298	0.0483	-0.9076
KDC010_HEPG2_96H:TRCN0000036790:-666	TRCN0000036790	GPSM1	HEPG2	trt_sh		96 h	2	158	0.6	0.31134	0	0	1	1	0	-666	-666	-0.2298	0.0484	-0.9076
XPR035_YAPC.311_96H:L22	BRDN0001146704	PRKAG3	YAPC	trt_xpr	-666	96 h	2	77	0.0503	0.0629089	0	0	1	1	0	-666	-666	-0.2298	0.0484	-0.9076
CPC003_HCC515_6H:BRD-K00206590-001-01-2:10	BRD-K00206590	P-1075	HCC515	trt_cp	10 uM	6 h	3	60	0.23	0.118787	1	0	1	1	0	ATP channel activator|Potassium channel activator	KCNJ11	-0.2298	0.0484	-0.9076
KDB001_MCF7_96H:TRCN0000234526:-666	TRCN0000234526	GPATCH8	MCF7	trt_sh		96 h	2	83	0.23	0.139712	1	0	1	1	0	-666	-666	-0.2298	0.0484	-0.9076
KDD003_PC3_96H:TRCN0000004875:-666	TRCN0000004875	SPP1	PC3	trt_sh		96 h	3	181	0.51	0.307224	1	0	1	1	0	-666	-666	-0.2298	0.0484	-0.9076
KDB004_HT29_96H:TRCN0000116136:-666	TRCN0000116136	HOMER2	HT29	trt_sh		96 h	4	129	0.37	0.220916	1	0	1	1	0	-666	-666	-0.2298	0.0484	-0.9076
KDB001_MCF7_96H:TRCN0000106712:-666	TRCN0000106712	HIST1H2BK	MCF7	trt_sh		96 h	2	147	0.23	0.185932	1	0	1	1	0	-666	-666	-0.2298	0.0484	-0.9076
KDA006_PC3_144H:TRCN0000011012:-666	TRCN0000011012	TTK	PC3	trt_sh		144 h	3	123	0.42	0.229831	1	0	1	1	0	-666	-666	-0.2297	0.0481	-0.9075
CPC007_A549_6H:BRD-K40224283-001-06-8:10	BRD-K40224283	BRD-K40224283	A549	trt_cp	10 uM	6 h	3	70	0.2	0.119645	1	1	1	1	0	-666	-666	-0.2297	0.0481	-0.9075
REP.A021_A549_24H:A14	BRD-K80343549	TAK-285	A549	trt_cp	3.33 uM	24 h	3	161	0.2644	0.208629	0	0	1	1	0	EGFR inhibitor	ERBB2|EGFR	-0.2297	0.0481	-0.9075
XPR019_A549.311_96H:E07	BRDN0001498063	KIR3DL2	A549	trt_xpr	-666	96 h	2	69	0.2204	0.124687	0	0	1	1	0	-666	-666	-0.2297	0.0481	-0.9075
XPR028_BICR6.311_96H:D05	BRDN0001485539	PARP1	BICR6	trt_xpr	-666	96 h	3	113	0.21	0.010749	1	0	1	1	0	-666	-666	-0.2297	0.0481	-0.9075
DOS017_VCAP_24H:BRD-K68103836-001-01-4:5.03	BRD-K68103836	BRD-K68103836	VCAP	trt_cp	4 uM	24 h	3	135	0.09	0.11146	1	0	1	1	0	-666	-666	-0.2297	0.0481	-0.9075
KDC008_HA1E_96H:TRCN0000083595:-666	TRCN0000083595	APOC3	HA1E	trt_sh		96 h	2	86	0.25	0.148269	1	0	1	1	0	-666	-666	-0.2297	0.0481	-0.9075
DOSVAL006_A375_24H:BRD-K85536714:5	BRD-K85536714	BRD-K85536714	A375	trt_cp	4 uM	24 h	3	202	0.42	0.294531	1	1	1	1	0	-666	-666	-0.2297	0.0481	-0.9075
PAC059_U2OS_6H:BRD-K08616215-001-01-9:10.0632	BRD-K08616215	BRD-K08616215	U2OS	trt_cp	10 uM	6 h	3	99	0.34	0.185519	1	1	1	1	0	-666	-666	-0.2297	0.0481	-0.9075
KDA010_HCC515_96H:TRCN0000018337:-666	TRCN0000018337	KRAS	HCC515	trt_sh		96 h	2	107	0.12	0.114581	0	0	1	1	0	-666	-666	-0.2297	0.0482	-0.9075
XPR015_AGS.311_96H:D05	BRDN0001582847	CYR61	AGS	trt_xpr	-666	96 h	3	95	0.2809	0.165196	1	0	1	1	0	-666	-666	-0.2297	0.0483	-0.9075
REP.A009_HA1E_24H:L12	BRD-K32218650	MBX-2982	HA1E	trt_cp	0.04 uM	24 h	2	64	0.306	0.141508	0	0	1	1	0	Glucose dependent insulinotropic receptor agonist	GPR119	-0.2297	0.0483	-0.9075
KDD006_HT29_96H:TRCN0000049388:-666	TRCN0000049388	PPIH	HT29	trt_sh		96 h	3	196	0.36	0.268602	1	0	1	1	0	-666	-666	-0.2297	0.0481	-0.9074
TA.OE011_HA1E_96H:BRDN0000553114:3	BRDN0000553114	SPAG8	HA1E	trt_oe	3.0 uL	96 h	3	162	0.41	0.260603	1	0	1	1	0	-666	-666	-0.2297	0.0481	-0.9074
CPC010_HEPG2_6H:BRD-K17830172-001-11-5:10	BRD-K17830172	BRD-K17830172	HEPG2	trt_cp	10 uM	6 h	3	79	0.03	0.0492272	1	0	1	1	0	-666	-666	-0.2297	0.0481	-0.9074
KDB007_NPC_96H:TRCN0000060364:-666	TRCN0000060364	MBOAT7	NPC	trt_sh		96 h	3	127	0.51	0.257346	0	0	1	1	0	-666	-666	-0.2297	0.0481	-0.9074
REP.A021_JURKAT_24H:G24	BRD-K82967685	mirodenafil	JURKAT	trt_cp	0.04 uM	24 h	3	200	0.2099	0.207182	0	0	1	1	0	Phosphodiesterase inhibitor	PDE5A	-0.2297	0.0481	-0.9074
XPR013_MCF7.311_96H:E09	BRDN0001502362	C6ORF223	MCF7	trt_xpr	-666	96 h	3	130	0.2008	0.16336	1	0	1	1	0	-666	-666	-0.2297	0.0481	-0.9074
XPR028_U251MG.311_96H:O23	BRDN0001481404	TUBB4B	U251MG	trt_xpr	-666	96 h	3	154	0.28	0.144107	1	0	1	1	0	-666	-666	-0.2297	0.0481	-0.9074
CGS001_MCF7_144H:RAD23B:2	CGS001-5887	RAD23B	MCF7	trt_sh.cgs	2 uL	144 h	3	228	0.268213	0.250056	1	1	1	1	0	-666	-666	-0.2297	0.0481	-0.9073
XPR025_MCF7.311_96H:F02	BRDN0001499352	THEMIS	MCF7	trt_xpr	-666	96 h	3	152	0.3146	0.221125	1	0	1	1	0	-666	-666	-0.2297	0.0481	-0.9073
XPR026_ES2.311_96H:A09	BRDN0001054303	TMEM216	ES2	trt_xpr	-666	96 h	3	162	0.3853	0.252647	1	1	1	1	0	-666	-666	-0.2297	0.0481	-0.9073
OEB004_HA1E_96H:BRDN0000408623:-666	BRDN0000408623	HSPA14	HA1E	trt_oe		96 h	4	120	0.18	0.148613	1	0	1	1	0	-666	-666	-0.2297	0.0481	-0.9073
CGS001_HEPG2_96H:EIF2AK1:1.5	CGS001-27102	EIF2AK1	HEPG2	trt_sh.cgs	1.5 uL	96 h	3	39	0.0724811	0.053762	1	0	1	1	0	-666	-666	-0.2297	0.0481	-0.9073
XPR027_HT29.311_96H:E19	BRDN0001147908	ULK1	HT29	trt_xpr	-666	96 h	3	215	0.4326	0.308373	1	1	1	1	0	-666	-666	-0.2297	0.0481	-0.9073
DOS002_VCAP_6H:BRD-K18323006-001-01-3:5.03	BRD-K18323006	BRD-K18323006	VCAP	trt_cp	4 uM	6 h	2	83	0.28	0.154152	1	0	1	1	0	-666	-666	-0.2297	0.0481	-0.9073
DOS040_A375_24H:BRD-K31385226-001-01-9:4.96	BRD-K31385226	BRD-K31385226	A375	trt_cp	4 uM	24 h	2	153	0.06	0.096884	0	0	1	1	0	-666	-666	-0.2297	0.0481	-0.9073
KDD005_HA1E_96H:TRCN0000016386:-666	TRCN0000016386	SSBP4	HA1E	trt_sh		96 h	3	106	0.38	0.202944	0	0	1	1	0	-666	-666	-0.2297	0.0481	-0.9072
XPR036_A549.311_96H:E02	BRDN0001147219	CROT	A549	trt_xpr	-666	96 h	3	49	0.19	0.00707829	1	0	1	1	0	-666	-666	-0.2297	0.0481	-0.9072
XPR013_BICR6.311_96H:P02	BRDN0000734535	CD200R1	BICR6	trt_xpr	-666	96 h	3	242	0.3244	0.283302	1	1	1	1	0	-666	-666	-0.2297	0.0481	-0.9072
KDA009_A549_96H:TRCN0000306835:-666	TRCN0000306835	PAFAH1B1	A549	trt_sh		96 h	3	114	0.43	0.223881	1	0	1	1	0	-666	-666	-0.2297	0.0481	-0.9072
KDD002_HEPG2_96H:TRCN0000009178:-666	TRCN0000009178	MRGPRX2	HEPG2	trt_sh		96 h	2	172	0.47	0.287504	0	0	1	1	0	-666	-666	-0.2297	0.0481	-0.9072
KDB010_NPC_96H:TRCN0000006292:-666	TRCN0000006292	BRAF	NPC	trt_sh		96 h	4	82	0.22	0.135815	1	0	1	1	0	-666	-666	-0.2297	0.0481	-0.9072
XPR035_ES2.311_96H:O10	BRDN0001147547	PRKG2	ES2	trt_xpr	-666	96 h	3	67	0.1732	0.108926	0	0	1	1	0	-666	-666	-0.2297	0.0481	-0.9072
KDC004_HEPG2_96H:TRCN0000010111:-666	TRCN0000010111	PFKL	HEPG2	trt_sh		96 h	3	116	0.46	0.233582	1	0	1	1	0	-666	-666	-0.2297	0.0481	-0.9072
KDC010_HCC515_96H:TRCN0000013840:-666	TRCN0000013840	EGR2	HCC515	trt_sh		96 h	3	90	0.14	0.113505	0	0	1	1	0	-666	-666	-0.2297	0.0481	-0.9072
KDC002_HEPG2_96H:TRCN0000044505:-666	TRCN0000044505	SCN9A	HEPG2	trt_sh		96 h	2	181	0.34	0.250847	0	0	1	1	0	-666	-666	-0.2297	0.0481	-0.9072
KDC001_HA1E_96H:TRCN0000052947:-666	TRCN0000052947	PARP10	HA1E	trt_sh		96 h	3	201	0.49	0.317341	0	0	1	1	0	-666	-666	-0.2297	0.0481	-0.9072
XPR030_AGS.311_96H:M13	BRDN0001488265	AKR1C4	AGS	trt_xpr	-666	96 h	3	86	0.2058	0.134532	0	0	1	1	0	-666	-666	-0.2296	0.0481	-0.9071
KDB009_VCAP_120H:TRCN0000013170:-666	TRCN0000013170	DPF1	VCAP	trt_sh		120 h	3	123	0.18	0.150459	1	0	1	1	0	-666	-666	-0.2296	0.0481	-0.9071
XPR021_A375.311_96H:M12	BRDN0001497050	NETO2	A375	trt_xpr	-666	96 h	3	173	0.2715	0.219157	1	0	1	1	0	-666	-666	-0.2296	0.0481	-0.9071
KDC005_MCF7_96H:TRCN0000019184:-666	TRCN0000019184	PHF1	MCF7	trt_sh		96 h	3	105	0.28	0.173382	1	0	1	1	0	-666	-666	-0.2296	0.0481	-0.9071
CPC018_ASC_24H:BRD-K60690191-003-02-1:10	BRD-K60690191	MPEP	ASC	trt_cp	10 uM	24 h	3	230	0.07	0.128305	1	0	1	1	0	Glutamate receptor antagonist	GRM5|GRM1|GRM4	-0.2296	0.0481	-0.9071
XPR026_ES2.311_96H:C15	BRDN0001497614	TMEM158	ES2	trt_xpr	-666	96 h	3	125	0.208	0.163031	1	0	1	1	0	-666	-666	-0.2296	0.0481	-0.9071
CPC019_HT29_6H:BRD-K11072542-001-06-3:10	BRD-K11072542	BRD-K11072542	HT29	trt_cp	10 uM	6 h	5	259	0.03	0.0891335	1	0	1	1	0	-666	-666	-0.2296	0.0481	-0.9071
XPR037_BICR6.311_96H:E04	BRDN0001498853	FHL1	BICR6	trt_xpr	-666	96 h	3	59	0.1117	0.0820906	1	0	1	1	0	-666	-666	-0.2296	0.0481	-0.9071
KDC006_VCAP_120H:TRCN0000083359:-666	TRCN0000083359	CRYAA	VCAP	trt_sh		120 h	2	99	0.25	0.159081	0	0	1	1	0	-666	-666	-0.2296	0.0481	-0.9071
XPR026_U251MG.311_96H:G24	BRDN0001504444	TNFRSF13B	U251MG	trt_xpr	-666	96 h	3	169	0.2868	0.222637	1	1	1	1	0	-666	-666	-0.2296	0.0481	-0.9071
XPR031_ES2.311_96H:N03	BRDN0001146407	MAPK8	ES2	trt_xpr	-666	96 h	3	88	0.2506	0.150166	1	0	1	1	0	-666	-666	-0.2296	0.0481	-0.907
CPC008_HEPG2_6H:BRD-K14355517-001-01-1:10	BRD-K14355517	BRD-K14355517	HEPG2	trt_cp	10 uM	6 h	3	69	0.05	0.0593937	1	0	1	1	0	-666	-666	-0.2296	0.0481	-0.907
XPR011_PC3.311B_96H:K17	BRDN0001149518	ATM	PC3	trt_xpr	-666	96 h	3	236	0.0579	0.118246	1	0	1	1	0	-666	-666	-0.2296	0.0481	-0.907
KDB005_HA1E_96H:TRCN0000014856:-666	TRCN0000014856	ZNF274	HA1E	trt_sh		96 h	3	132	0.49	0.257167	0	0	1	1	0	-666	-666	-0.2296	0.0481	-0.907
XPR024_U251MG.311_96H:C14	BRDN0001483570	ATF6	U251MG	trt_xpr	-666	96 h	3	106	0.3359	0.190804	1	0	1	1	0	-666	-666	-0.2296	0.0481	-0.907
OEB006_PC3_96H:BRDN0000412038:-666	BRDN0000412038	LHX9	PC3	trt_oe		96 h	5	168	0.12	0.143574	0	0	1	1	0	-666	-666	-0.2296	0.0481	-0.907
KDC006_PC3_96H:TRCN0000038887:-666	TRCN0000038887	RBBP7	PC3	trt_sh		96 h	2	81	0.4	0.182013	1	0	1	1	0	-666	-666	-0.2296	0.0481	-0.907
DOS039_A375_24H:BRD-K99191181-001-01-3:4.9	BRD-K99191181	BRD-K99191181	A375	trt_cp	4 uM	24 h	2	103	0.07	0.0858614	0	0	1	1	0	-666	-666	-0.2296	0.0481	-0.907
CPC006_MCF7_24H:L06	BRD-K95606637	BRD-K95606637	MCF7	trt_cp	10 uM	24 h	5	84	0.2115	0.13478	1	1	1	1	0	-666	-666	-0.2296	0.0481	-0.907
KDA010_PC3_96H:TRCN0000005920:-666	TRCN0000005920	IRF3	PC3	trt_sh		96 h	3	159	0.43	0.264401	1	0	1	1	0	-666	-666	-0.2296	0.0481	-0.907
KDC008_HT29_96H:TRCN0000015150:-666	TRCN0000015150	SIM2	HT29	trt_sh		96 h	3	101	0.38	0.198099	1	0	1	1	0	-666	-666	-0.2296	0.0481	-0.907
CPC016_NEU_24H:BRD-K64614248-001-06-5:10	BRD-K64614248	salicin	NEU	trt_cp	10 uM	24 h	3	95	0.07	0.0824596	0	0	1	1	0	Anti-inflammatory	-666	-0.2296	0.0481	-0.907
KDA007_A375_96H:TRCN0000280343:-666	TRCN0000280343	GTF2A2	A375	trt_sh		96 h	2	188	0.42	0.284141	1	0	1	1	0	-666	-666	-0.2296	0.0481	-0.9069
KDB008_HT29_96H:TRCN0000018865:-666	TRCN0000018865	TP53BP1	HT29	trt_sh		96 h	4	170	0.37	0.253604	1	0	1	1	0	-666	-666	-0.2296	0.0481	-0.9069
KDB007_MCF7_96H:TRCN0000004149:-666	TRCN0000004149	VPS28	MCF7	trt_sh		96 h	2	152	0.35	0.233231	1	0	1	1	0	-666	-666	-0.2296	0.0481	-0.9069
DOS004_VCAP_6H:BRD-K10385416-001-01-4:5.03	BRD-K10385416	BRD-K10385416	VCAP	trt_cp	4 uM	6 h	3	96	0.1	0.0990755	1	0	1	1	0	-666	-666	-0.2296	0.0481	-0.9069
REP.B003_HELA_3H:D03	BRD-K31627533	rimexolone	HELA	trt_cp	0.25 uM	3 h	3	210	0.3696	0.281713	1	1	1	1	0	Glucocorticoid receptor agonist	NR3C1|SERPINA6	-0.2296	0.0481	-0.9069
KDC006_VCAP_120H:TRCN0000005403:-666	TRCN0000005403	RBBP8	VCAP	trt_sh		120 h	2	117	0.36	0.207527	1	0	1	1	0	-666	-666	-0.2296	0.0481	-0.9069
OEB006_VCAP_96H:BRDN0000410837:-666	BRDN0000410837	LGALS2	VCAP	trt_oe		96 h	3	61	0.07	0.0660761	1	0	1	1	0	-666	-666	-0.2296	0.0481	-0.9069
CPC019_HEPG2_6H:BRD-K68007270-001-01-0:10	BRD-K68007270	BRD-K68007270	HEPG2	trt_cp	10 uM	6 h	3	227	0.43	0.31592	1	1	1	1	0	-666	-666	-0.2296	0.0481	-0.9069
XPR014_BICR6.311_96H:D05	BRDN0001500037	CFH	BICR6	trt_xpr	-666	96 h	3	116	0.279	0.181921	1	0	1	1	0	-666	-666	-0.2296	0.0481	-0.9069
KDC003_PC3_96H:TRCN0000021170:-666	TRCN0000021170	ZNF607	PC3	trt_sh		96 h	3	72	0.19	0.11827	0	0	1	1	0	-666	-666	-0.2296	0.0481	-0.9069
CPC013_ASC_24H:BRD-K46558254-001-01-9:10	BRD-K46558254	BRD-K46558254	ASC	trt_cp	10 uM	24 h	4	116	0.16	0.137759	1	0	1	1	0	-666	-666	-0.2296	0.0481	-0.9069
DOS042_A375_24H:BRD-K79498538-001-01-6:4.99	BRD-K79498538	BRD-K79498538	A375	trt_cp	4 uM	24 h	2	103	0.06	0.0794923	0	0	1	1	0	-666	-666	-0.2296	0.0481	-0.9069
KDB004_MCF7_144H:TRCN0000060676:-666	TRCN0000060676	TRAP1	MCF7	trt_sh		144 h	3	108	0.28	0.175842	1	0	1	1	0	-666	-666	-0.2296	0.0481	-0.9069
XPR035_PC3.311B_96H:F22	BRDN0001144742	PRKAB2	PC3	trt_xpr	-666	96 h	3	80	0.2059	0.129791	1	1	1	1	0	-666	-666	-0.2296	0.0481	-0.9069
CPC006_A375_24H:BRD-K08451418-001-01-6:10	BRD-K08451418	BRD-K08451418	A375	trt_cp	10 uM	24 h	5	246	0.22	0.235239	1	0	1	1	0	-666	-666	-0.2296	0.0481	-0.9069
KDB007_A549_96H:TRCN0000057744:-666	TRCN0000057744	ITGB5	A549	trt_sh		96 h	3	104	0.37	0.198357	1	0	1	1	0	-666	-666	-0.2296	0.0481	-0.9068
CGS001_MCF7_96H:PRKCA:2	CGS001-5578	PRKCA	MCF7	trt_sh.cgs	2 uL	96 h	3	44	0.0391218	0.0419533	1	0	1	1	0	-666	-666	-0.2296	0.0481	-0.9068
CPC009_A549_24H:BRD-K74989018-019-01-0:10	BRD-K74989018	BRD-K74989018	A549	trt_cp	10 uM	24 h	2	88	0.21	0.137462	0	0	1	1	0	-666	-666	-0.2296	0.0481	-0.9068
KDB009_NPC_96H:N17	TRCN0000061973	CEP55	NPC	trt_sh		96 h	3	89	0.4205	0.195618	1	0	1	1	0	-666	-666	-0.2296	0.0481	-0.9068
XPR028_PC3.311B_96H:G08	BRDN0001486710	KCND1	PC3	trt_xpr	-666	96 h	3	135	0.1993	0.165883	1	0	1	1	0	-666	-666	-0.2296	0.0481	-0.9068
REP.B020_HT29_24H:I14	BRD-K45117373	Y-26763	HT29	trt_cp	0.74 uM	24 h	2	64	0.2317	0.123136	1	1	1	1	0	Potassium channel activator	KCNJ8|ABCC9	-0.2296	0.0481	-0.9068
CGS001_A375_96H:VPS26A:1	CGS001-9559	VPS26A	A375	trt_sh.cgs	1 uL	96 h	3	56	0.183397	0.102476	1	0	1	1	0	-666	-666	-0.2296	0.0481	-0.9068
DOS020_VCAP_24H:BRD-K37766746-001-01-5:5.07	BRD-K37766746	BRD-K37766746	VCAP	trt_cp	4 uM	24 h	3	124	0.32	0.201426	1	1	1	1	0	-666	-666	-0.2296	0.0481	-0.9068
KDB002_HA1E_96H:TRCN0000343448:-666	TRCN0000343448	SCP2	HA1E	trt_sh		96 h	3	147	0.37	0.235825	1	0	1	1	0	-666	-666	-0.2296	0.0481	-0.9068
OEB002_A375_96H:O07	BRDN0000401116	KIF9	A375	trt_oe		96 h	3	61	0.2871	0.133817	1	1	1	1	0	-666	-666	-0.2296	0.0481	-0.9068
CPC006_HCC515_24H:G17	BRD-A38030642	cyclosporin-a	HCC515	trt_cp	10 uM	24 h	5	207	0.303	0.253243	1	1	1	1	0	-666	-666	-0.2296	0.0481	-0.9068
KDD002_HT29_96H:TRCN0000019381:-666	TRCN0000019381	BRD8	HT29	trt_sh		96 h	3	148	0.47	0.266692	1	0	1	1	0	-666	-666	-0.2296	0.0481	-0.9068
XPR033_ES2.311_96H:M13	BRDN0001483057	ALDH4A1	ES2	trt_xpr	-666	96 h	3	141	0.4151	0.244637	1	1	1	1	0	-666	-666	-0.2295	0.0481	-0.9067
KDB009_HEPG2_96H:TRCN0000029749:-666	TRCN0000029749	ASAP2	HEPG2	trt_sh		96 h	3	144	0.36	0.230231	1	0	1	1	0	-666	-666	-0.2295	0.0481	-0.9067
XPR022_MCF7.311_96H:D16	BRDN0001485967	THRA	MCF7	trt_xpr	-666	96 h	3	70	0.0288	0.0453864	1	0	1	1	0	-666	-666	-0.2295	0.0481	-0.9067
REP.B016_HA1E_24H:O14	BRD-A54880345	etomidate	HA1E	trt_cp	0.74 uM	24 h	2	171	0.2815	0.221854	0	0	1	1	0	Membrane integrity inhibitor|Membrane permeability inhibitor|GABA receptor modulator	GABRA1|GABRA2|GABRA3|GABRA4|GABRA5|GABRA6|GABRB1|GABRB2|GABRB3|GABRD|GABRE|GABRG1|GABRG2|GABRG3|GABRP|GABRQ|ADRA2B	-0.2295	0.0481	-0.9067
CPC006_NCIH2073_6H:BRD-K56477805-001-08-8:10	BRD-K56477805	BRD-K56477805	NCIH2073	trt_cp	10 uM	6 h	2	87	0.06	0.0730577	0	0	1	1	0	-666	-666	-0.2295	0.0481	-0.9067
XPR022_A375.311_96H:J20	BRDN0001586595	RGL4	A375	trt_xpr	-666	96 h	2	87	0.326	0.170305	1	1	1	1	0	-666	-666	-0.2295	0.0481	-0.9067
KDB008_A375_96H:TRCN0000060340:-666	TRCN0000060340	LSR	A375	trt_sh		96 h	3	159	0.66	0.327568	1	0	1	1	0	-666	-666	-0.2295	0.0481	-0.9067
PAC050_U2OS_6H:BRD-K67430561-001-01-3:9.71873	BRD-K67430561	BRD-K67430561	U2OS	trt_cp	10 uM	6 h	3	39	0.05	0.0446527	1	0	1	1	0	-666	-666	-0.2295	0.0481	-0.9067
ERGK013_VCAP_120H:TRCN0000010172:-666	TRCN0000010172	PAPSS1	VCAP	trt_sh		120 h	3	180	0.34	0.250153	1	0	1	1	0	-666	-666	-0.2295	0.048	-0.9066
KDB002_HT29_96H:TRCN0000237962:-666	TRCN0000237962	SETD1B	HT29	trt_sh		96 h	4	116	0.2	0.154019	1	0	1	1	0	-666	-666	-0.2295	0.048	-0.9066
KDB010_HT29_96H:N18	TRCN0000048792	PAFAH1B2	HT29	trt_sh		96 h	3	65	0.2284	0.123207	1	0	1	1	0	-666	-666	-0.2295	0.048	-0.9066
XPR026_BICR6.311_96H:O13	BRDN0001503368	TMC8	BICR6	trt_xpr	-666	96 h	3	122	0.2341	0.170895	1	0	1	1	0	-666	-666	-0.2295	0.048	-0.9066
KDB004_A375_96H:TRCN0000004240:-666	TRCN0000004240	UBE2C	A375	trt_sh		96 h	3	177	0.63	0.337666	1	0	1	1	0	-666	-666	-0.2295	0.048	-0.9066
KDB001_VCAP_120H:TRCN0000144193:-666	TRCN0000144193	BZW2	VCAP	trt_sh		120 h	3	169	0.17	0.171395	1	0	1	1	0	-666	-666	-0.2295	0.048	-0.9066
ERG012_VCAP_6H:BRD-K81311598-019-01-6:9.75341	BRD-K81311598	BRD-K81311598	VCAP	trt_cp	10 uM	6 h	3	64	0.07	0.0676814	1	0	1	1	0	-666	-666	-0.2295	0.0481	-0.9066
KDD003_PC3_96H:TRCN0000062469:-666	TRCN0000062469	EXOC6	PC3	trt_sh		96 h	3	104	0.38	0.20102	1	0	1	1	0	-666	-666	-0.2295	0.0481	-0.9066
XPR037_U251MG.311_96H:P15	BRDN0001501904	FUS	U251MG	trt_xpr	-666	96 h	3	188	0.287	0.234875	1	1	1	1	0	-666	-666	-0.2295	0.048	-0.9065
CPC006_HA1E_24H:G04	BRD-A46335897	promethazine	HA1E	trt_cp	6.66 uM	24 h	3	68	0.2073	0.120056	1	1	1	1	0	Histamine receptor antagonist	HRH1|ADRA1A|CALM1|CHRM1|CHRM2|CHRM3|CHRM4|CHRM5|DRD2|HTR2A	-0.2295	0.048	-0.9065
REP.B009_YAPC_24H:L17	BRD-K31495718	AZD-7687	YAPC	trt_cp	0.03 uM	24 h	2	96	0.3548	0.18662	0	0	1	1	0	Diacylglycerol O acyltransferase inhibitor	DGAT1	-0.2295	0.048	-0.9065
TAK001_SW480_96H:TRCN0000001044:-666	TRCN0000001044	EGLN1	SW480	trt_sh		96 h	4	132	0.45	0.246447	0	0	1	1	0	-666	-666	-0.2295	0.048	-0.9065
KDD005_PC3_96H:TRCN0000234842:-666	TRCN0000234842	DLX2	PC3	trt_sh		96 h	3	194	0.53	0.324242	1	0	1	1	0	-666	-666	-0.2295	0.048	-0.9065
REP.A009_MCF7_24H:D04	BRD-K28456624	seocalcitol	MCF7	trt_cp	0.37 uM	24 h	2	88	0.3698	0.182413	0	0	1	1	0	Vitamin D receptor agonist	VDR	-0.2295	0.048	-0.9065
CPC016_NPC_24H:BRD-K89225759-001-02-1:10	BRD-K89225759	cuneatin	NPC	trt_cp	10 uM	24 h	4	91	0.07	0.080705	0	0	1	1	0	-666	-666	-0.2295	0.048	-0.9065
OFL001_HA1E_96H:G03	BRDN0002991878	MYLK-AS1	HA1E	trt_oe		96 h	3	179	0.1265	0.152161	0	0	1	1	0	-666	-666	-0.2295	0.048	-0.9065
KDC001_PC3_96H:TRCN0000052978:-666	TRCN0000052978	MED12L	PC3	trt_sh		96 h	3	249	0.6	0.390846	1	0	1	1	0	-666	-666	-0.2294	0.048	-0.9064
XPR014_AGS.311_96H:N12	BRDN0001585037	CLEC4E	AGS	trt_xpr	-666	96 h	3	97	0.3069	0.174462	1	0	1	1	0	-666	-666	-0.2295	0.048	-0.9064
XPR013_PC3.311B_96H:E21	BRDN0001494455	C6	PC3	trt_xpr	-666	96 h	3	66	0.0627	0.0650362	1	0	1	1	0	-666	-666	-0.2295	0.048	-0.9064
CPC006_MCF7_6H:BRD-K56700933-001-01-3:10	BRD-K56700933	phenethyl-isothiocyanate	MCF7	trt_cp	10 uM	6 h	5	135	0.28	0.196597	1	1	1	1	0	Carcinogen	CYP2E1	-0.2295	0.048	-0.9064
CGS001_A375_96H:INTS3:1	CGS001-65123	INTS3	A375	trt_sh.cgs	1 uL	96 h	3	95	0.135197	0.114598	1	0	1	1	0	-666	-666	-0.2295	0.048	-0.9064
XPR023_AGS.311_96H:B14	BRDN0001498773	SHROOM3	AGS	trt_xpr	-666	96 h	3	106	0.173	0.13693	1	0	1	1	0	-666	-666	-0.2295	0.048	-0.9064
XPR035_YAPC.311_96H:G05	BRDN0001147634	GTF2H1	YAPC	trt_xpr	-666	96 h	2	88	0.1107	0.099782	0	0	1	1	0	-666	-666	-0.2295	0.048	-0.9064
XPR025_PC3.311B_96H:F24	BRDN0001499662	TLR3	PC3	trt_xpr	-666	96 h	3	112	0.2688	0.175437	1	0	1	1	0	-666	-666	-0.2295	0.048	-0.9064
TA.OE005_U2OS_72H:BRDN0000403064:1	BRDN0000403064	MAPK13	U2OS	trt_oe	1.0 uL	72 h	2	109	0.1014	0.106307	1	1	1	1	0	-666	-666	-0.2295	0.048	-0.9064
KDD002_HEPG2_96H:TRCN0000021196:-666	TRCN0000021196	RARB	HEPG2	trt_sh		96 h	2	100	0.27	0.166155	0	0	1	1	0	-666	-666	-0.2295	0.048	-0.9064
XPR011_A549.311_96H:H24	BRDN0001584595	APBB1IP	A549	trt_xpr	-666	96 h	3	61	0.0454	0.0532183	1	0	1	1	0	-666	-666	-0.2295	0.048	-0.9064
AICHI001_OCILY19_24H:M03	BRD-K81458380	CX-4945	OCILY19	trt_cp	0.66 uM	24 h	3	121	0.45	0.235955	1	1	1	1	0	Casein kinase inhibitor	CSNK2A1|CSNK2A2|CSNK2B|DAPK3|HIPK3	-0.2294	0.048	-0.9063
KDA009_VCAP_120H:TRCN0000013127:-666	TRCN0000013127	KAT6A	VCAP	trt_sh		120 h	3	114	0.21	0.156456	1	1	1	1	0	-666	-666	-0.2294	0.048	-0.9063
XPR035_YAPC.311_96H:C20	BRDN0001148616	HKDC1	YAPC	trt_xpr	-666	96 h	2	82	0.1116	0.0967259	0	0	1	1	0	-666	-666	-0.2294	0.048	-0.9063
XPR016_YAPC.311_96H:I09	BRDN0001500031	DSG1	YAPC	trt_xpr	-666	96 h	3	94	0.1115	0.103511	1	0	1	1	0	-666	-666	-0.2294	0.048	-0.9063
KDB003_A375_96H:TRCN0000168227:-666	TRCN0000168227	CAMSAP2	A375	trt_sh		96 h	3	130	0.36	0.218753	1	0	1	1	0	-666	-666	-0.2294	0.048	-0.9063
KDD004_PC3_96H:TRCN0000045730:-666	TRCN0000045730	SRM	PC3	trt_sh		96 h	3	261	0.41	0.330783	1	0	1	1	0	-666	-666	-0.2294	0.048	-0.9063
CPC016_ASC_24H:BRD-K28307902-001-09-2:10	BRD-K28307902	flutamide	ASC	trt_cp	10 uM	24 h	3	95	0.15	0.120709	1	0	1	1	0	Androgen receptor antagonist	AR|CYP2C19|AHR	-0.2294	0.048	-0.9063
CPC006_PC3_6H:BRD-K68336408-001-04-2:56.78	BRD-K68336408	BRD-K68336408	PC3	trt_cp	60 uM	6 h	4	345	0.51	0.424156	1	1	1	1	0	EGFR inhibitor	EGFR|MAPK14	-0.2294	0.048	-0.9063
KDC001_HEPG2_96H:TRCN0000058574:-666	TRCN0000058574	IL13	HEPG2	trt_sh		96 h	3	249	0.6	0.390846	0	0	1	1	0	-666	-666	-0.2294	0.048	-0.9063
KDB002_HT29_96H:TRCN0000163582:-666	TRCN0000163582	THAP11	HT29	trt_sh		96 h	4	150	0.3	0.214505	1	0	1	1	0	-666	-666	-0.2294	0.048	-0.9062
ERG015_PC3_24H:C08	BRD-K45845536	BRD-K45845536	PC3	trt_cp	10 uM	24 h	2	90	0.3105	0.169037	1	1	1	1	0	-666	-666	-0.2294	0.048	-0.9062
XPR016_A375.311_96H:G10	BRDN0001498947	EGR2	A375	trt_xpr	-666	96 h	3	54	0.1846	0.100966	1	1	1	1	0	-666	-666	-0.2294	0.048	-0.9062
CPC013_A375_6H:BRD-K15107389-001-01-0:10	BRD-K15107389	BRD-K15107389	A375	trt_cp	10 uM	6 h	3	127	0.25	0.180178	1	0	1	1	0	Ribosomal protein inhibitor	-666	-0.2294	0.048	-0.9062
XPR035_A549.311_96H:L21	BRDN0001149094	PI4K2B	A549	trt_xpr	-666	96 h	3	64	0.22	0.112636	1	0	1	1	0	-666	-666	-0.2294	0.048	-0.9062
KDC009_HCC515_96H:TRCN0000107645:-666	TRCN0000107645	ZNF576	HCC515	trt_sh		96 h	3	201	0.36	0.272007	0	0	1	1	0	-666	-666	-0.2294	0.048	-0.9062
KDA005_HEPG2_96H:TRCN0000010328:-666	TRCN0000010328	E2F1	HEPG2	trt_sh		96 h	2	194	0.44	0.295432	1	0	1	1	0	-666	-666	-0.2294	0.048	-0.9062
PAC044_U2OS_6H:BRD-K04632406-001-01-9:10.1036	BRD-K04632406	BRD-K04632406	U2OS	trt_cp	10 uM	6 h	3	70	0.25	0.133767	1	0	1	1	0	-666	-666	-0.2294	0.048	-0.9062
OEB001_VCAP_96H:BRDN0000398911:-666	BRDN0000398911	OGG1	VCAP	trt_oe		96 h	4	134	0.16	0.148062	1	0	1	1	0	-666	-666	-0.2294	0.048	-0.9062
OEB002_HCC515_96H:BRDN0000402740:-666	BRDN0000402740	RAMP1	HCC515	trt_oe		96 h	2	92	0.08	0.08675	0	0	1	1	0	-666	-666	-0.2294	0.0479	-0.9061
CPC005_HA1E_24H:BRD-A16311756-003-06-9:10	BRD-A16311756	profenamine	HA1E	trt_cp	10 uM	24 h	3	154	0.27	0.206192	1	1	1	1	0	Butyrylcholinesterase inhibitor|Cholinergic receptor antagonist	CHRM1|BCHE|CHRM2|GRIN3A	-0.2294	0.0479	-0.9061
DOSBIO001_NEU_24H:BRD-K46707636:9.99453	BRD-K46707636	BRD-K46707636	NEU	trt_cp	10 uM	24 h	2	42	0.23	0.0993846	0	0	1	1	0	-666	-666	-0.2294	0.0479	-0.9061
KDC002_A549_96H:A15	TRCN0000036665	HADHA	A549	trt_sh		96 h	2	74	0.2574	0.139557	0	0	1	1	0	-666	-666	-0.2294	0.0479	-0.9061
CPC010_MCF7_6H:BRD-A84524947-001-05-0:10	BRD-A84524947	BRD-A84524947	MCF7	trt_cp	10 uM	6 h	3	145	0.25	0.192524	1	1	1	1	0	-666	-666	-0.2294	0.048	-0.9061
CGS001_HT29_96H:SBNO1:1	CGS001-55206	SBNO1	HT29	trt_sh.cgs	1 uL	96 h	2	64	0.225289	0.12142	1	1	1	1	0	-666	-666	-0.2294	0.048	-0.9061
XPR025_AGS.311_96H:G11	BRDN0001145794	MAP2K1	AGS	trt_xpr	-666	96 h	3	350	0.6175	0.470103	1	1	1	1	0	-666	-666	-0.2294	0.048	-0.9061
XPR018_A375.311_96H:M22	BRDN0001495818	IL33	A375	trt_xpr	-666	96 h	3	108	0.2762	0.174639	1	1	1	1	0	-666	-666	-0.2294	0.048	-0.9061
XPR032_YAPC.311_96H:I12	BRDN0001483216	CDIPT	YAPC	trt_xpr	-666	96 h	3	146	0.0986	0.121323	0	0	1	1	0	-666	-666	-0.2294	0.048	-0.9061
XPR014_PC3.311B_96H:M20	BRDN0001493927	CDKN2C	PC3	trt_xpr	-666	96 h	3	65	0.2331	0.124463	1	0	1	1	0	-666	-666	-0.2294	0.048	-0.9061
KDA003_VCAP_120H:TRCN0000026449:-666	TRCN0000026449	NDUFA5	VCAP	trt_sh		120 h	3	192	0.34	0.258357	1	0	1	1	0	-666	-666	-0.2294	0.048	-0.9061
XPR018_AGS.311_96H:N20	BRDN0001501159	KBTBD2	AGS	trt_xpr	-666	96 h	3	59	0.1166	0.0838728	1	0	1	1	0	-666	-666	-0.2294	0.048	-0.9061
KDC008_VCAP_120H:B20	TRCN0000054135	GCA	VCAP	trt_sh		120 h	2	59	0.1943	0.108266	0	0	1	1	0	-666	-666	-0.2293	0.0475	-0.906
KDD008_HT29_96H:TRCN0000009996:-666	TRCN0000009996	CSK	HT29	trt_sh		96 h	3	117	0.28	0.183022	1	0	1	1	0	-666	-666	-0.2293	0.0475	-0.906
REP.A013_THP1_24H:G07	BRD-K40227168	vinburnine	THP1	trt_cp	6.66 uM	24 h	3	179	0.3094	0.237967	1	1	1	1	0	Adrenergic receptor antagonist	CHRM1|CHRM2|CHRM3|CHRM4	-0.2293	0.0475	-0.906
KDD005_MCF7_96H:TRCN0000007560:-666	TRCN0000007560	TSG101	MCF7	trt_sh		96 h	3	217	0.47	0.322931	1	0	1	1	0	-666	-666	-0.2294	0.0475	-0.906
KDB003_HCC515_96H:TRCN0000231965:-666	TRCN0000231965	TBC1D15	HCC515	trt_sh		96 h	3	92	0.21	0.140551	1	0	1	1	0	-666	-666	-0.2294	0.0475	-0.906
KDC003_HT29_96H:TRCN0000007027:-666	TRCN0000007027	CSNK1A1L	HT29	trt_sh		96 h	3	143	0.47	0.262149	1	0	1	1	0	-666	-666	-0.2294	0.0475	-0.906
TA.KD010_A549_96H:TRCN0000050560:1	TRCN0000050560	PLCH2	A549	trt_sh	1.0 uL	96 h	3	131	0.48	0.253564	1	0	1	1	0	-666	-666	-0.2294	0.0475	-0.906
CPC008_A549_6H:BRD-K14236372-001-01-7:10	BRD-K14236372	BRD-K14236372	A549	trt_cp	10 uM	6 h	3	427	0.08	0.186891	0	0	1	1	0	-666	-666	-0.2294	0.0475	-0.906
PAC041_U2OS_6H:BRD-K01289045-001-01-8:10.0441	BRD-K01289045	BRD-K01289045	U2OS	trt_cp	10 uM	6 h	3	47	0.2	0.098038	1	0	1	1	0	-666	-666	-0.2294	0.0475	-0.906
ERGK011_VCAP_120H:TRCN0000002371:-666	TRCN0000002371	PLK4	VCAP	trt_sh		120 h	4	149	0.29	0.210195	1	0	1	1	0	-666	-666	-0.2294	0.0476	-0.906
KDB008_SKL_96H:TRCN0000074821:-666	TRCN0000074821	PSIP1	SKL	trt_sh		96 h	4	124	0.57	0.268831	0	0	1	1	0	-666	-666	-0.2293	0.0475	-0.9059
CGS001_MCF7_96H:ZNF610:2	CGS001-162963	ZNF610	MCF7	trt_sh.cgs	2 uL	96 h	3	96	0.0851794	0.0914394	1	0	1	1	0	-666	-666	-0.2293	0.0475	-0.9059
CPC014_SKB_24H:BRD-K77625572-323-01-1:10	BRD-K77625572	etomoxir	SKB	trt_cp	10 uM	24 h	4	67	0.1	0.0827691	0	0	1	1	0	-666	-666	-0.2293	0.0475	-0.9059
CPC005_PC3_24H:BRD-A92161634-001-02-6:10	BRD-A92161634	scopoline	PC3	trt_cp	10 uM	24 h	5	68	0.03	0.0456715	1	0	1	1	0	Acetylcholine receptor antagonist	-666	-0.2293	0.0475	-0.9059
KDC003_MCF7_96H:TRCN0000064280:-666	TRCN0000064280	TXN	MCF7	trt_sh		96 h	3	195	0.59	0.342984	1	0	1	1	0	-666	-666	-0.2293	0.0475	-0.9059
AICHI001_K562_4H:E07	BRD-K08565465	BRD-K08565465	K562	trt_cp	10 uM	4 h	3	52	0.17	0.0950729	0	0	1	1	0	-666	-666	-0.2293	0.0475	-0.9059
XPR016_A549.311_96H:G09	BRDN0000585733	DOHH	A549	trt_xpr	-666	96 h	3	106	0.3975	0.207566	1	1	1	1	0	-666	-666	-0.2293	0.0475	-0.9059
OEB002_MCF7_96H:BRDN0000403112:-666	BRDN0000403112	SERPINB2	MCF7	trt_oe		96 h	4	194	0.1	0.140842	1	0	1	1	0	-666	-666	-0.2293	0.0475	-0.9059
CGS001_SKL_96H:TIMM22:	CGS001-29928	TIMM22	SKL	trt_sh.cgs	10 uL	96 h	3	48	0.227764	0.105729	1	0	1	1	0	-666	-666	-0.2293	0.0475	-0.9059
XPR027_MCF7.311_96H:A12	BRDN0001491017	WWTR1	MCF7	trt_xpr	-666	96 h	3	105	0.2046	0.148207	1	0	1	1	0	-666	-666	-0.2293	0.0475	-0.9058
PBIOA014_MCF7_24H:F13	BRD-K53855319	SRT-1720	MCF7	trt_cp	12 uM	24 h	3	73	0.23	0.131026	1	0	1	1	0	-666	-666	-0.2293	0.0475	-0.9058
XPR020_BICR6.311_96H:A18	BRDN0001495504	MAPK1IP1L	BICR6	trt_xpr	-666	96 h	3	107	0.212	0.152295	1	0	1	1	0	-666	-666	-0.2293	0.0475	-0.9058
OEB003_HCC515_96H:BRDN0000405005:-666	BRDN0000405005	HMGN4	HCC515	trt_oe		96 h	3	213	0.27	0.242495	0	0	1	1	0	-666	-666	-0.2293	0.0475	-0.9058
XPR030_BICR6.311_96H:M13	BRDN0001488265	AKR1C4	BICR6	trt_xpr	-666	96 h	3	85	0.2169	0.137301	1	0	1	1	0	-666	-666	-0.2293	0.0475	-0.9058
LIVB002_HUH7_72H:L09	BRD-A97674275	ranolazine	HUH7	trt_cp	8 uM	72 h	3	82	0.07	0.0766102	0	0	1	1	0	Sodium channel inhibitor	SCN5A|SCN9A|SLC22A2|SCN10A|SCN4A	-0.2293	0.0475	-0.9058
PBIOA014_A549_24H:N13	BRD-A33442372	BRD-A33442372	A549	trt_cp	10 uM	24 h	3	120	0.12	0.121342	1	0	1	1	0	-666	-666	-0.2293	0.0475	-0.9058
KDD003_HEPG2_96H:TRCN0000116052:-666	TRCN0000116052	COPS2	HEPG2	trt_sh		96 h	2	150	0.16	0.156652	0	0	1	1	0	-666	-666	-0.2293	0.0475	-0.9058
XPR034_A549.311_96H:D08	BRDN0001146394	NME3	A549	trt_xpr	-666	96 h	3	44	0.4	0.11441	1	1	1	1	0	-666	-666	-0.2293	0.0475	-0.9058
PAC065_U2OS_6H:BRD-K73802986-001-05-3:10	BRD-K73802986	BRD-K73802986	U2OS	trt_cp	10 uM	6 h	3	147	0.2	0.173382	1	0	1	1	0	-666	-666	-0.2293	0.0475	-0.9057
XPR023_BICR6.311_96H:I09	BRDN0001500854	RNF123	BICR6	trt_xpr	-666	96 h	2	111	0.0621	0.0839801	1	0	1	1	0	-666	-666	-0.2293	0.0475	-0.9057
KDD002_HT29_96H:TRCN0000061415:-666	TRCN0000061415	CRCP	HT29	trt_sh		96 h	3	150	0.37	0.238219	1	0	1	1	0	-666	-666	-0.2293	0.0475	-0.9057
KDC010_HA1E_96H:TRCN0000007341:-666	TRCN0000007341	PFKFB3	HA1E	trt_sh		96 h	3	91	0.24	0.149437	0	0	1	1	0	-666	-666	-0.2293	0.0475	-0.9057
XPR026_A375.311_96H:O23	BRDN0001502280	TMEM60	A375	trt_xpr	-666	96 h	3	355	0.6512	0.486186	1	1	1	1	0	-666	-666	-0.2293	0.0475	-0.9057
PAC021_U2OS_6H:BRD-K83190598-001-02-8:10.0212	BRD-K83190598	BRD-K83190598	U2OS	trt_cp	10 uM	6 h	3	131	0.27	0.190173	0	0	1	1	0	-666	-666	-0.2293	0.0475	-0.9057
DOS047_PC3_24H:BRD-K91156247-001-01-6:5.03	BRD-K91156247	BRD-K91156247	PC3	trt_cp	4 uM	24 h	3	125	0.07	0.0945877	0	0	1	1	0	-666	-666	-0.2293	0.0475	-0.9057
KDC008_VCAP_120H:B24	TRCN0000002796	PSPH	VCAP	trt_sh		120 h	2	95	0.264	0.160138	0	0	1	1	0	-666	-666	-0.2293	0.0475	-0.9057
PAC003_U2OS_6H:BRD-K30199352-001-02-9:1	BRD-K30199352	BRD-K30199352	U2OS	trt_cp	1.11 uM	6 h	2	90	0.23	0.145484	1	0	1	1	0	-666	-666	-0.2293	0.0475	-0.9057
CPC020_MCF7_24H:BRD-K80718156-001-01-5:10	BRD-K80718156	BRD-K80718156	MCF7	trt_cp	10 uM	24 h	5	84	0.09	0.0879208	1	0	1	1	0	-666	-666	-0.2293	0.0475	-0.9057
CYT001_PC3_2H:CMAP-CYT-SRP3082:20	CMAP-CYT-SRP3082	IL17D	PC3	trt_lig	20 ng/ml	2 h	3	71	0.06	0.0659987	1	0	1	1	0	-666	-666	-0.2293	0.0475	-0.9057
DOS044_A375_24H:BRD-K66729666-001-01-3:5.04	BRD-K66729666	BRD-K66729666	A375	trt_cp	4 uM	24 h	2	153	0.04	0.0791054	0	0	1	1	0	-666	-666	-0.2293	0.0475	-0.9057
XPR034_ES2.311_96H:G18	BRDN0001145024	CLP1	ES2	trt_xpr	-666	96 h	3	112	0.2506	0.169413	0	0	1	1	0	-666	-666	-0.2293	0.0475	-0.9057
PBIOA021_MCF7_24H:M10	BRD-K00837228	BRD-K00837228	MCF7	trt_cp	0.37 uM	24 h	3	80	0.19	0.124667	1	0	1	1	0	-666	-666	-0.2293	0.0475	-0.9057
CPC012_A375_6H:M21	BRD-K95895342	BRD-K95895342	A375	trt_cp	10 uM	6 h	5	84	0.088	0.0869384	1	0	1	1	0	-666	-666	-0.2292	0.0475	-0.9056
KDB007_HCC515_96H:TRCN0000019700:-666	TRCN0000019700	NCOA3	HCC515	trt_sh		96 h	3	121	0.21	0.161188	1	0	1	1	0	-666	-666	-0.2292	0.0475	-0.9056
KDB008_HA1E_96H:TRCN0000049048:-666	TRCN0000049048	PGM1	HA1E	trt_sh		96 h	3	143	0.44	0.253644	0	0	1	1	0	-666	-666	-0.2292	0.0475	-0.9056
MUC.CP001_NKDBA_24H:BRD-K59196958-001-01-1:0.3766	BRD-K59196958	SA-1938421	NKDBA	trt_cp	0.37 uM	24 h	3	44	0.19	0.0924557	1	0	1	1	0	-666	-666	-0.2292	0.0475	-0.9056
KDC007_HCC515_96H:TRCN0000074709:-666	TRCN0000074709	RPS3A	HCC515	trt_sh		96 h	3	118	0.24	0.170168	0	0	1	1	0	-666	-666	-0.2292	0.0475	-0.9056
CPC016_NPC_24H:BRD-K94689771-001-02-5:10	BRD-K94689771	pinocembrin	NPC	trt_cp	10 uM	24 h	4	114	0.04	0.0682831	0	0	1	1	0	CYP1B1 inhibitor	AR|SRD5A1|SRD5A2|CYP1B1	-0.2292	0.0475	-0.9056
KDA006_HCC515_96H:TRCN0000290470:-666	TRCN0000290470	TNFRSF21	HCC515	trt_sh		96 h	2	175	0.27	0.219802	0	0	1	1	0	-666	-666	-0.2293	0.0475	-0.9056
REP.B019_HELA_24H:M20	BRD-K49865102	PD-0325901	HELA	trt_cp	0.74 uM	24 h	2	203	0.4201	0.295294	1	0	1	1	0	MEK inhibitor|MAP kinase inhibitor|Protein kinase inhibitor	MAP2K1|MAP2K2	-0.2293	0.0475	-0.9056
DOS015_VCAP_6H:BRD-K77053153-001-01-5:5.08	BRD-K77053153	BRD-K77053153	VCAP	trt_cp	4 uM	6 h	3	151	0.17	0.162011	0	0	1	1	0	-666	-666	-0.2293	0.0475	-0.9056
REP.B013_MCF7_24H:B07	BRD-K37355418	efaproxiral	MCF7	trt_cp	2.22 uM	24 h	2	66	0.1575	0.103096	0	0	1	1	0	Haemoglobin oxygen release stimulant	HBA1|HBB	-0.2293	0.0475	-0.9056
TAK001_A375_96H:TRCN0000194759:-666	TRCN0000194759	MAPK9	A375	trt_sh		96 h	3	90	0.4	0.191859	1	0	1	1	0	-666	-666	-0.2293	0.0475	-0.9056
KDB009_HT29_96H:TRCN0000015499:-666	TRCN0000015499	HMG20B	HT29	trt_sh		96 h	3	102	0.27	0.167808	1	0	1	1	0	-666	-666	-0.2293	0.0475	-0.9056
KDD003_MCF7_96H:TRCN0000052503:-666	TRCN0000052503	ALDOA	MCF7	trt_sh		96 h	3	135	0.3	0.203497	1	0	1	1	0	-666	-666	-0.2293	0.0475	-0.9056
PAC010_U2OS_6H:BRD-K17384993-001-01-1:10.2175	BRD-K17384993	BRD-K17384993	U2OS	trt_cp	10 uM	6 h	2	15	0.03	0.0214505	1	0	1	1	0	-666	-666	-0.2293	0.0475	-0.9056
KDD003_MCF7_96H:TRCN0000233296:-666	TRCN0000233296	TOP2B	MCF7	trt_sh		96 h	3	123	0.4	0.224292	1	0	1	1	0	-666	-666	-0.2293	0.0475	-0.9056
XPR021_U251MG.311_96H:K10	BRDN0001495094	NFATC2	U251MG	trt_xpr	-666	96 h	3	131	0.2955	0.198938	1	0	1	1	0	-666	-666	-0.2293	0.0475	-0.9056
KDC006_PC3_96H:TRCN0000047523:-666	TRCN0000047523	NKIRAS1	PC3	trt_sh		96 h	2	120	0.15	0.135665	1	0	1	1	0	-666	-666	-0.2293	0.0475	-0.9056
DER001_A549_96H:TRCN0000231933:-666	TRCN0000231933	AK3	A549	trt_sh		96 h	3	125	0.38	0.220383	1	0	1	1	0	-666	-666	-0.2292	0.0475	-0.9055
KDA006_HCC515_96H:TRCN0000053212:-666	TRCN0000053212	POLD4	HCC515	trt_sh		96 h	2	87	0.3	0.163362	0	0	1	1	0	-666	-666	-0.2292	0.0475	-0.9055
XPR028_PC3.311B_96H:N16	BRDN0001484202	CD55	PC3	trt_xpr	-666	96 h	3	65	0.0428	0.053322	1	0	1	1	0	-666	-666	-0.2292	0.0475	-0.9055
DOSVAL005_PC3_24H:BRD-K15453459:20	BRD-K15453459	BRD-K15453459	PC3	trt_cp	20 uM	24 h	3	188	0.31	0.244113	1	1	1	1	0	-666	-666	-0.2292	0.0475	-0.9055
KDA003_HCC515_96H:TRCN0000007677:-666	TRCN0000007677	UBAP2L	HCC515	trt_sh		96 h	2	145	0.06	0.094317	0	0	1	1	0	-666	-666	-0.2292	0.0475	-0.9055
OFL002_A375_96H:A04	TRCN0000481165	CDK6	A375	trt_oe		96 h	2	118	0.2859	0.185729	0	0	1	1	0	-666	-666	-0.2292	0.0475	-0.9055
DOSBIO002_PC3_24H:BRD-K48724570:9.9961	BRD-K48724570	BRD-K48724570	PC3	trt_cp	10 uM	24 h	3	102	0.09	0.096884	1	0	1	1	0	-666	-666	-0.2292	0.0475	-0.9055
DOS013_VCAP_24H:BRD-K39799535-001-01-9:5.04	BRD-K39799535	BRD-K39799535	VCAP	trt_cp	4 uM	24 h	3	158	0.23	0.192763	1	0	1	1	0	-666	-666	-0.2292	0.0475	-0.9055
CPC006_VCAP_24H:BRD-A56592690-001-01-9:30	BRD-A56592690	PX-12	VCAP	trt_cp	30 uM	24 h	5	351	0.52	0.432002	1	1	1	1	0	Thioredoxin inhibitor	TXN|TXNRD1|TXNRD2	-0.2292	0.0475	-0.9055
XPR016_YAPC.311_96H:I12	BRDN0001518918	EGR4	YAPC	trt_xpr	-666	96 h	3	95	0.1927	0.136805	1	0	1	1	0	-666	-666	-0.2292	0.0475	-0.9055
TAK003_HEKTE_96H:TRCN0000051903:-666	TRCN0000051903	DUSP2	HEKTE	trt_sh		96 h	6	283	0.5	0.380372	0	0	1	1	0	-666	-666	-0.2292	0.0475	-0.9054
XPR019_A549.311_96H:I09	BRDN0001486116	POLE2	A549	trt_xpr	-666	96 h	2	150	0.4284	0.256345	0	0	1	1	0	-666	-666	-0.2292	0.0475	-0.9054
KDC010_HEPG2_96H:TRCN0000022041:-666	TRCN0000022041	PHF21B	HEPG2	trt_sh		96 h	2	68	0.35	0.155998	0	0	1	1	0	-666	-666	-0.2292	0.0475	-0.9054
KDC002_HA1E_96H:TRCN0000021101:-666	TRCN0000021101	BRPF3	HA1E	trt_sh		96 h	3	171	0.5	0.295674	1	0	1	1	0	-666	-666	-0.2292	0.0475	-0.9054
CPC018_MCF7_6H:BRD-K70821460-300-01-6:10	BRD-K70821460	BRD-K70821460	MCF7	trt_cp	10 uM	6 h	3	85	0.1	0.0932266	1	0	1	1	0	Histamine receptor agonist	-666	-0.2292	0.0475	-0.9054
XPR028_A375.311_96H:G17	BRDN0001481662	SLC6A8	A375	trt_xpr	-666	96 h	3	170	0.4544	0.281046	1	0	1	1	0	-666	-666	-0.2292	0.0475	-0.9054
KDC006_HEPG2_96H:TRCN0000004224:-666	TRCN0000004224	G2E3	HEPG2	trt_sh		96 h	3	169	0.51	0.296865	1	0	1	1	0	-666	-666	-0.2292	0.0475	-0.9054
OEB001_PC3_96H:BRDN0000398897:-666	BRDN0000398897	XRCC4	PC3	trt_oe		96 h	4	126	0.05	0.0802603	1	0	1	1	0	-666	-666	-0.2292	0.0475	-0.9054
OEB005_HCC515_96H:BRDN0000410435:-666	BRDN0000410435	MCM3	HCC515	trt_oe		96 h	4	83	0.26	0.148544	0	0	1	1	0	-666	-666	-0.2292	0.0475	-0.9054
KDD010_A549_96H:TRCN0000121094:-666	TRCN0000121094	ROCK1	A549	trt_sh		96 h	3	148	0.46	0.26384	0	0	1	1	0	-666	-666	-0.2292	0.0475	-0.9053
OEB003_A375_96H:BRDN0000405010:-666	BRDN0000405010	HTATIP2	A375	trt_oe		96 h	5	187	0.13	0.157661	1	0	1	1	0	-666	-666	-0.2292	0.0475	-0.9053
KDB001_HCC515_96H:TRCN0000158470:-666	TRCN0000158470	XPO7	HCC515	trt_sh		96 h	3	134	0.28	0.195867	1	0	1	1	0	-666	-666	-0.2292	0.0475	-0.9053
CGS001_A549_96H:OR5W2:1	CGS001-390148	OR5W2	A549	trt_sh.cgs	1 uL	96 h	2	47	0.0728271	0.0591597	1	0	1	1	0	-666	-666	-0.2292	0.0475	-0.9053
CPC005_HCC515_6H:BRD-A66563878-003-01-8:10	BRD-A66563878	medetomidine	HCC515	trt_cp	10 uM	6 h	2	80	0.09	0.0858019	1	0	1	1	0	Adrenergic receptor agonist	ADRA2A|ADRA2B|ADRA2C|ADRA1A|ADRA1B|ADRA1D	-0.2292	0.0475	-0.9053
OEB006_PC3_96H:BRDN0000411179:-666	BRDN0000411179	HOXA6	PC3	trt_oe		96 h	5	272	0.31	0.293627	0	0	1	1	0	-666	-666	-0.2292	0.0475	-0.9053
XPR015_YAPC.311_96H:C09	BRDN0001061151	CNIH3	YAPC	trt_xpr	-666	96 h	3	90	0.1366	0.1121	0	0	1	1	0	-666	-666	-0.2292	0.0475	-0.9053
XPR032_HT29.311_96H:L14	BRDN0001487772	IGSF10	HT29	trt_xpr	-666	96 h	3	116	0.3268	0.196883	1	0	1	1	0	-666	-666	-0.2291	0.0473	-0.9052
XPR022_AGS.311_96H:L20	BRDN0001495476	RGS16	AGS	trt_xpr	-666	96 h	3	57	0.0813	0.0688388	1	0	1	1	0	-666	-666	-0.2291	0.0473	-0.9052
XPR023_MCF7.311_96H:M20	BRDN0001583511	SALL1	MCF7	trt_xpr	-666	96 h	3	106	0.0468	0.0712185	1	0	1	1	0	-666	-666	-0.2292	0.0474	-0.9052
HSF022_HEK293T_48H:CMAP-HSF-ZNF517:200	CMAP-HSF-ZNF517	ZNF517	HEK293T	trt_oe	200 ng	48 h	4	113	0.23	0.163017	1	0	1	1	0	-666	-666	-0.2292	0.0475	-0.9052
CGS001_HEPG2_96H:PROKR1:1.5	CGS001-10887	PROKR1	HEPG2	trt_sh.cgs	1.5 uL	96 h	3	44	0.109536	0.0701997	1	0	1	1	0	-666	-666	-0.2292	0.0475	-0.9052
CPC014_HCC515_6H:BRD-A26595446-001-08-1:10	BRD-A26595446	BRD-A26595446	HCC515	trt_cp	10 uM	6 h	6	139	0.16	0.150799	1	0	1	1	0	-666	-666	-0.2292	0.0475	-0.9052
OEB006_HA1E_96H:BRDN0000411129:-666	BRDN0000411129	ING2	HA1E	trt_oe		96 h	5	135	0.16	0.148613	0	0	1	1	0	-666	-666	-0.2292	0.0475	-0.9052
CGS001_HEPG2_96H:C16ORF80:1.5	CGS001-29105	C16ORF80	HEPG2	trt_sh.cgs	1.5 uL	96 h	3	47	0.0454879	0.0467549	1	0	1	1	0	-666	-666	-0.2291	0.0469	-0.9051
CPC012_ASC_24H:BRD-K82971429-001-01-9:10	BRD-K82971429	BRD-K82971429	ASC	trt_cp	10 uM	24 h	4	140	0.29	0.203748	1	1	1	1	0	-666	-666	-0.2291	0.0469	-0.9051
REP.B027_HELA_24H:N17	BRD-K41996876	tyrphostin-1	HELA	trt_cp	0.03 uM	24 h	2	48	0.1097	0.0733761	1	0	1	1	0	EGFR inhibitor	-666	-0.2291	0.0472	-0.9051
KDB003_PC3_144H:TRCN0000058694:-666	TRCN0000058694	IL4R	PC3	trt_sh		144 h	3	191	0.4	0.279497	1	0	1	1	0	-666	-666	-0.2291	0.0472	-0.9051
CPC005_HA1E_24H:BRD-K39520573-001-01-2:10	BRD-K39520573	GW-5074	HA1E	trt_cp	10 uM	24 h	3	175	0.27	0.219802	1	1	1	1	0	RAF inhibitor|LRRK inhibitor	RAF1|LRRK1|LRRK2|NTRK1	-0.2291	0.0473	-0.9051
DER001_A549_96H:TRCN0000140747:-666	TRCN0000140747	PTMS	A549	trt_sh		96 h	3	60	0.4	0.156652	1	0	1	1	0	-666	-666	-0.2291	0.0473	-0.9051
XPR022_MCF7.311_96H:J11	BRDN0001480817	GLRX	MCF7	trt_xpr	-666	96 h	3	115	0.2045	0.155052	1	0	1	1	0	-666	-666	-0.2291	0.0473	-0.9051
CPC018_PHH_24H:BRD-K28680267-001-01-8:10	BRD-K28680267	BRD-K28680267	PHH	trt_cp	10 uM	24 h	3	54	0.12	0.0813988	0	0	1	1	0	-666	-666	-0.2291	0.0473	-0.9051
KDA007_MCF7_144H:TRCN0000338276:-666	TRCN0000338276	MEN1	MCF7	trt_sh		144 h	3	170	0.43	0.273394	1	0	1	1	0	-666	-666	-0.2291	0.0473	-0.9051
PBIOA016_PC3_24H:O23	BRD-K78599344	BRD-K78599344	PC3	trt_cp	0.125 uM	24 h	3	106	0.23	0.157887	1	0	1	1	0	-666	-666	-0.2291	0.0473	-0.9051
XPR023_U251MG.311_96H:L23	BRDN0001502054	SEL1L3	U251MG	trt_xpr	-666	96 h	3	130	0.1534	0.142795	1	0	1	1	0	-666	-666	-0.2291	0.0469	-0.905
CPC008_PC3_24H:BRD-K63178889-001-01-7:10	BRD-K63178889	BRD-K63178889	PC3	trt_cp	10 uM	24 h	5	252	0.2	0.22701	1	0	1	1	0	-666	-666	-0.2291	0.0469	-0.905
KDC006_HEPG2_96H:TRCN0000062729:-666	TRCN0000062729	DLG5	HEPG2	trt_sh		96 h	3	69	0.31	0.147889	0	0	1	1	0	-666	-666	-0.2291	0.0469	-0.905
KDB002_VCAP_120H:TRCN0000149420:-666	TRCN0000149420	WDR61	VCAP	trt_sh		120 h	2	105	0.25	0.163831	0	0	1	1	0	-666	-666	-0.2291	0.0469	-0.905
KDC001_HA1E_96H:TRCN0000050853:-666	TRCN0000050853	MMP14	HA1E	trt_sh		96 h	3	131	0.37	0.222621	0	0	1	1	0	-666	-666	-0.2291	0.0469	-0.905
DOS039_A549_24H:BRD-K42969667-001-01-3:5.01	BRD-K42969667	BRD-K42969667	A549	trt_cp	4 uM	24 h	2	127	0.13	0.129928	0	0	1	1	0	-666	-666	-0.2291	0.0469	-0.905
KDC002_HA1E_96H:TRCN0000007995:-666	TRCN0000007995	RAB7A	HA1E	trt_sh		96 h	3	125	0.41	0.228917	1	0	1	1	0	-666	-666	-0.2291	0.0469	-0.905
XPR030_BICR6.311_96H:L15	BRDN0001487982	CSF2RB	BICR6	trt_xpr	-666	96 h	3	69	0.099	0.083578	1	0	1	1	0	-666	-666	-0.2291	0.0469	-0.905
XPR030_A549.311_96H:M21	BRDN0001481389	ALDH7A1	A549	trt_xpr	-666	96 h	3	110	0.1285	0.120232	0	0	1	1	0	-666	-666	-0.2291	0.0469	-0.905
CPC005_VCAP_6H:BRD-K55430733-003-01-6:10	BRD-K55430733	WAY-629	VCAP	trt_cp	10 uM	6 h	4	88	0.04	0.0599932	0	0	1	1	0	Serotonin receptor agonist	HTR2C	-0.2291	0.0469	-0.905
KDC007_HEPG2_96H:TRCN0000011511:-666	TRCN0000011511	TAAR8	HEPG2	trt_sh		96 h	2	138	0.58	0.286078	1	0	1	1	0	-666	-666	-0.2291	0.0468	-0.9049
XPR020_AGS.311_96H:P06	BRDN0001582959	MRC2	AGS	trt_xpr	-666	96 h	3	191	0.2263	0.210225	1	0	1	1	0	-666	-666	-0.2291	0.0468	-0.9049
KDA009_PC3_144H:TRCN0000297329:-666	TRCN0000297329	MAPKAPK3	PC3	trt_sh		144 h	3	90	0.38	0.187001	1	0	1	1	0	-666	-666	-0.2291	0.0468	-0.9049
CGS001_HEPG2_96H:ZFP36L2:1.5	CGS001-678	ZFP36L2	HEPG2	trt_sh.cgs	1.5 uL	96 h	3	59	0.0107789	0.0255002	1	0	1	1	0	-666	-666	-0.2291	0.0468	-0.9049
XPR034_AGS.311_96H:A20	BRDN0001147815	LATS1	AGS	trt_xpr	-666	96 h	3	186	0.3723	0.266096	1	1	1	1	0	-666	-666	-0.2291	0.0469	-0.9049
LJP008_CD34_24H:N08	BRD-K47029922	tranylcypromine	CD34	trt_cp	3.33 uM	24 h	3	84	0.1626	0.118176	1	1	1	1	0	Monoamine oxidase inhibitor	MAOA|MAOB|KDM1A|CYP2A6	-0.2291	0.0469	-0.9049
TA.KD010_A549_96H:TRCN0000020369:1	TRCN0000020369	RARA	A549	trt_sh	1.0 uL	96 h	3	218	0.62	0.371753	1	0	1	1	0	-666	-666	-0.2291	0.0469	-0.9049
KDB007_ASC_96H:TRCN0000037684:-666	TRCN0000037684	CERK	ASC	trt_sh		96 h	4	214	0.27	0.243063	1	1	1	1	0	-666	-666	-0.2291	0.0469	-0.9049
DOSBIO001_NEU_24H:BRD-K53475565:10.0808	BRD-K53475565	BRD-K53475565	NEU	trt_cp	10 uM	24 h	2	43	0.09	0.0629051	0	0	1	1	0	-666	-666	-0.2291	0.0469	-0.9049
KDB001_ASC_96H:TRCN0000153171:-666	TRCN0000153171	TSPAN6	ASC	trt_sh		96 h	3	60	0.45	0.166155	0	0	1	1	0	-666	-666	-0.229	0.0468	-0.9048
KDD010_HA1E_96H:TRCN0000121212:-666	TRCN0000121212	JAK1	HA1E	trt_sh		96 h	3	111	0.52	0.242937	1	0	1	1	0	-666	-666	-0.229	0.0468	-0.9048
XPR026_HT29.311_96H:K07	BRDN0001519686	TMEM255A	HT29	trt_xpr	-666	96 h	3	44	0.0277	0.0353213	1	0	1	1	0	-666	-666	-0.229	0.0468	-0.9048
XPR025_A549.311_96H:K24	BRDN0001502959	SYNPO2	A549	trt_xpr	-666	96 h	3	215	0.5159	0.336768	1	1	1	1	0	-666	-666	-0.2291	0.0468	-0.9048
KDC006_VCAP_120H:TRCN0000002314:-666	TRCN0000002314	PDK2	VCAP	trt_sh		120 h	2	121	0.26	0.179354	1	0	1	1	0	-666	-666	-0.2291	0.0468	-0.9048
CPC006_AGS_6H:BRD-K61662457-001-02-2:20	BRD-K61662457	CAY-10594	AGS	trt_cp	20 uM	6 h	2	96	0.2	0.140114	1	1	1	1	0	Phospholipase inhibitor	PLD2	-0.2291	0.0468	-0.9048
CPC010_A549_6H:BRD-K78388870-001-13-1:10	BRD-K78388870	BRD-K78388870	A549	trt_cp	10 uM	6 h	2	80	0.08	0.0808948	1	0	1	1	0	-666	-666	-0.2291	0.0468	-0.9048
REP.B013_HUVEC.A_24H:F01	BRD-K38473998	cilomilast	HUVEC	trt_cp	2.22 uM	24 h	2	113	0.1636	0.137487	0	0	1	1	0	Phosphodiesterase inhibitor	PDE4A|PDE4B|PDE4D|IL12A|IL12B|IL1B|PDE4C|TNF	-0.2291	0.0468	-0.9048
CGS001_HT29_96H:CCT8:1	CGS001-10694	CCT8	HT29	trt_sh.cgs	1 uL	96 h	2	62	0.168832	0.103456	1	0	1	1	0	-666	-666	-0.2291	0.0468	-0.9048
CPC009_A549_6H:BRD-K83010055-001-01-6:10	BRD-K83010055	VU-0415374-1	A549	trt_cp	10 uM	6 h	3	116	0.19	0.150119	1	0	1	1	0	Glutamate receptor antagonist	GRM4	-0.2291	0.0468	-0.9048
KDB010_PC3_144H:TRCN0000197055:-666	TRCN0000197055	MAPK13	PC3	trt_sh		144 h	3	90	0.48	0.210171	1	0	1	1	0	-666	-666	-0.2291	0.0468	-0.9048
AICHI002_OCILY3_24H:M13	BRD-K67392871	CINK-4	OCILY3	trt_cp	10 uM	24 h	3	106	0.2366	0.160137	1	1	1	1	0	-666	-666	-0.2291	0.0468	-0.9048
KDC009_PC3_96H:TRCN0000107248:-666	TRCN0000107248	CARD10	PC3	trt_sh		96 h	3	181	0.44	0.285362	1	0	1	1	0	-666	-666	-0.2291	0.0468	-0.9048
KDD006_VCAP_120H:TRCN0000002745:-666	TRCN0000002745	PTEN	VCAP	trt_sh		120 h	3	196	0.4	0.283132	0	0	1	1	0	-666	-666	-0.2291	0.0468	-0.9048
KDC002_A375_96H:TRCN0000064825:-666	TRCN0000064825	HIF1AN	A375	trt_sh		96 h	2	89	0.41	0.19316	1	0	1	1	0	-666	-666	-0.2291	0.0468	-0.9048
AML001_PC3_6H:BRD-K65971331:1.11111	BRD-K65971331	BRD-K65971331	PC3	trt_cp	1.11 uM	6 h	3	62	0.21	0.115381	1	1	1	1	0	-666	-666	-0.2291	0.0468	-0.9048
KDA008_A375_96H:TRCN0000004091:-666	TRCN0000004091	RCHY1	A375	trt_sh		96 h	5	183	0.49	0.302799	1	0	1	1	0	-666	-666	-0.229	0.0465	-0.9047
PBIOA021_HT29_24H:P22	BRD-K33240821	plerixafor	HT29	trt_cp	0.37 uM	24 h	3	125	0.11	0.118572	1	0	1	1	0	CC chemokine receptor antagonist	CXCR4|ACKR3|CCR4	-0.229	0.0465	-0.9047
OEB006_HCC515_96H:BRDN0000411076:-666	BRDN0000411076	HPD	HCC515	trt_oe		96 h	4	77	0.11	0.093062	0	0	1	1	0	-666	-666	-0.229	0.0465	-0.9047
OFL001_MCF7_96H:D01	BRDN0002991602	(EIF1B)	MCF7	trt_oe		96 h	3	168	0.0135	0.0481562	1	0	1	1	0	-666	-666	-0.229	0.0465	-0.9047
XPR037_BICR6.311_96H:H07	BRDN0001499451	FUT8	BICR6	trt_xpr	-666	96 h	3	57	0.1091	0.0797332	1	0	1	1	0	-666	-666	-0.229	0.0465	-0.9047
DOS042_A549_24H:BRD-K28169522-001-01-3:5.02	BRD-K28169522	BRD-K28169522	A549	trt_cp	4 uM	24 h	2	125	0.08	0.101118	0	0	1	1	0	-666	-666	-0.229	0.0465	-0.9047
KDA003_A375_96H:TRCN0000003993:-666	TRCN0000003993	TTC3	A375	trt_sh		96 h	2	124	0.07	0.0942086	0	0	1	1	0	-666	-666	-0.229	0.0465	-0.9047
REP.B026_HT29_24H:O17	BRD-A65051990	acenocoumarol	HT29	trt_cp	0.03 uM	24 h	2	63	0.1894	0.110456	1	0	1	1	0	Vitamin K antagonist	VKORC1	-0.229	0.0466	-0.9047
XPR034_A549.311_96H:C06	BRDN0001147030	ADCK1	A549	trt_xpr	-666	96 h	3	109	0.49	0.180073	0	0	1	1	0	-666	-666	-0.229	0.0467	-0.9047
TA.OE005_U2OS_72H:BRDN0000461613:1	BRDN0000461613	RELB	U2OS	trt_oe	1.0 uL	72 h	2	115	0.1261	0.121769	1	1	1	1	0	-666	-666	-0.229	0.0464	-0.9046
CPC018_ASC_24H:BRD-K06198550-001-02-1:10	BRD-K06198550	isorotenone	ASC	trt_cp	10 uM	24 h	3	104	0.17	0.134453	1	0	1	1	0	Mitochondrial inhibitor|NADH-ubiquinone oxidoreductase (Complex I) inhibitor	-666	-0.229	0.0464	-0.9046
XPR033_PC3.311B_96H:A12	BRDN0001486355	SLC10A1	PC3	trt_xpr	-666	96 h	3	201	0.2606	0.231433	0	0	1	1	0	-666	-666	-0.229	0.0464	-0.9046
KDD010_A549_96H:TRCN0000295813:-666	TRCN0000295813	JAK1	A549	trt_sh		96 h	3	109	0.36	0.200307	0	0	1	1	0	-666	-666	-0.229	0.0464	-0.9046
KDA001_HEPG2_96H:TRCN0000010474:-666	TRCN0000010474	EZH2	HEPG2	trt_sh		96 h	2	200	0.59	0.347353	0	0	1	1	0	-666	-666	-0.229	0.0464	-0.9046
CPC002_HCC515_6H:BRD-K78633253-001-04-6:10	BRD-K78633253	EXO-1	HCC515	trt_cp	10 uM	6 h	3	153	0.2	0.176885	1	0	1	1	0	ARF inhibitor	-666	-0.229	0.0464	-0.9046
XPR035_A375.311_96H:H03	BRDN0001146718	FASTKD1	A375	trt_xpr	-666	96 h	3	115	0.1433	0.129801	0	0	1	1	0	-666	-666	-0.229	0.0464	-0.9046
KDB005_NPC_96H:TRCN0000014739:-666	TRCN0000014739	NFIL3	NPC	trt_sh		96 h	2	36	0.31	0.106822	0	0	1	1	0	-666	-666	-0.229	0.0464	-0.9046
CPC014_PHH_24H:BRD-K88714443-001-01-9:10	BRD-K88714443	BRD-K88714443	PHH	trt_cp	10 uM	24 h	4	77	0.07	0.0742378	0	0	1	1	0	-666	-666	-0.229	0.0464	-0.9046
XPR034_A549.311_96H:E12	BRDN0001148210	RAB11FIP5	A549	trt_xpr	-666	96 h	3	158	0.53	0.216803	1	1	1	1	0	-666	-666	-0.229	0.0464	-0.9046
KDA008_HEPG2_96H:TRCN0000107219:-666	TRCN0000107219	DAP	HEPG2	trt_sh		96 h	3	239	0.57	0.373222	1	0	1	1	0	-666	-666	-0.229	0.0464	-0.9046
KDD008_HA1E_96H:TRCN0000040150:-666	TRCN0000040150	KRAS	HA1E	trt_sh		96 h	3	96	0.3	0.171604	0	0	1	1	0	-666	-666	-0.229	0.0464	-0.9046
XPR032_BICR6.311_96H:L20	BRDN0001488306	TUBA1A	BICR6	trt_xpr	-666	96 h	3	129	0.3792	0.223639	1	1	1	1	0	-666	-666	-0.229	0.0464	-0.9046
KDC008_MCF7_96H:TRCN0000022407:-666	TRCN0000022407	UBE2Z	MCF7	trt_sh		96 h	3	102	0.45	0.216639	1	0	1	1	0	-666	-666	-0.229	0.0463	-0.9045
REP.A015_THP1_24H:A13	BRD-K55781385	BMS-927711	THP1	trt_cp	10 uM	24 h	2	137	0.1309	0.135413	0	0	1	1	0	Calcitonin antagonist	CALCA|CALCRL	-0.229	0.0463	-0.9045
OEB006_A549_96H:BRDN0000460461:-666	BRDN0000460461	GUK1	A549	trt_oe		96 h	2	71	0.08	0.0762087	1	0	1	1	0	-666	-666	-0.229	0.0463	-0.9045
PAC005_U2OS_6H:BRD-A53416814-001-01-5:10	BRD-A53416814	ceramide	U2OS	trt_cp	10 uM	6 h	2	16	0.16	0.0511624	1	0	1	1	0	-666	-666	-0.229	0.0463	-0.9045
XPR013_A549.311_96H:O09	BRDN0001518591	C4A	A549	trt_xpr	-666	96 h	3	65	0.1286	0.0924469	1	0	1	1	0	-666	-666	-0.229	0.0463	-0.9045
CPC010_HCC515_6H:BRD-K81397638-001-05-6:10	BRD-K81397638	BRD-K81397638	HCC515	trt_cp	10 uM	6 h	3	81	0.17	0.118658	1	0	1	1	0	-666	-666	-0.229	0.0463	-0.9045
CGS001_A375_96H:NDUFB1:1	CGS001-4707	NDUFB1	A375	trt_sh.cgs	1 uL	96 h	3	30	0.254078	0.0882825	1	1	1	1	0	-666	-666	-0.229	0.0464	-0.9045
XPR014_YAPC.311_96H:O14	BRDN0001062153	CELF4	YAPC	trt_xpr	-666	96 h	3	83	0.1036	0.0937888	1	0	1	1	0	-666	-666	-0.229	0.0464	-0.9045
KDD005_MCF7_96H:TRCN0000003379:-666	TRCN0000003379	MDM2	MCF7	trt_sh		96 h	3	128	0.43	0.23723	1	0	1	1	0	-666	-666	-0.229	0.0464	-0.9045
XPR017_A375.311_96H:P03	BRDN0001499606	HLA-DQA1	A375	trt_xpr	-666	96 h	3	407	0.456	0.435616	1	0	1	1	0	-666	-666	-0.229	0.0464	-0.9045
KDC007_HEPG2_96H:TRCN0000061949:-666	TRCN0000061949	CTGF	HEPG2	trt_sh		96 h	2	183	0.67	0.354074	0	0	1	1	0	-666	-666	-0.229	0.0464	-0.9045
KDB009_HA1E_96H:TRCN0000005641:-666	TRCN0000005641	HEBP1	HA1E	trt_sh		96 h	2	64	0.29	0.137759	0	0	1	1	0	-666	-666	-0.229	0.0464	-0.9045
ERGK013_VCAP_120H:TRCN0000199677:-666	TRCN0000199677	KHK	VCAP	trt_sh		120 h	3	90	0.22	0.142286	1	0	1	1	0	-666	-666	-0.229	0.0464	-0.9045
KDA005_A375_96H:TRCN0000359320:-666	TRCN0000359320	TLR8	A375	trt_sh		96 h	2	70	0.54	0.196597	1	1	1	1	0	-666	-666	-0.2289	0.0463	-0.9044
OEB001_A375_96H:BRDN0000400699:-666	BRDN0000400699	IL1R2	A375	trt_oe		96 h	4	78	0.11	0.0936643	1	0	1	1	0	-666	-666	-0.2289	0.0463	-0.9044
DOSBIO001_MCF7_24H:BRD-K37303684:10.1441	BRD-K37303684	BRD-K37303684	MCF7	trt_cp	10 uM	24 h	3	102	0.03	0.055936	1	0	1	1	0	-666	-666	-0.2289	0.0463	-0.9044
KDB004_NPC_96H:TRCN0000026459:-666	TRCN0000026459	NDUFA3	NPC	trt_sh		96 h	3	102	0.35	0.191058	1	0	1	1	0	-666	-666	-0.229	0.0463	-0.9044
DOS046_A375_24H:BRD-K30211346-001-01-3:5	BRD-K30211346	BRD-K30211346	A375	trt_cp	4 uM	24 h	3	173	0.08	0.118959	0	0	1	1	0	-666	-666	-0.229	0.0463	-0.9044
PAC067_U2OS_6H:BRD-K94109423-001-05-9:10	BRD-K94109423	BRD-K94109423	U2OS	trt_cp	10 uM	6 h	2	96	0.05	0.0700569	1	0	1	1	0	-666	-666	-0.229	0.0463	-0.9044
KDB004_PC3_96H:TRCN0000048124:-666	TRCN0000048124	RAB21	PC3	trt_sh		96 h	2	64	0.13	0.0922343	1	0	1	1	0	-666	-666	-0.229	0.0463	-0.9044
KDA008_A375_96H:TRCN0000300921:-666	TRCN0000300921	KTN1	A375	trt_sh		96 h	5	269	0.45	0.351814	1	0	1	1	0	-666	-666	-0.229	0.0463	-0.9044
ERGK008_VCAP_120H:TRCN0000010611:-666	TRCN0000010611	DYRK1A	VCAP	trt_sh		120 h	3	135	0.23	0.178181	1	0	1	1	0	-666	-666	-0.229	0.0463	-0.9044
DOSBIO001_NEU_24H:BRD-K79793338:9.98956	BRD-K79793338	BRD-K79793338	NEU	trt_cp	10 uM	24 h	2	37	0.02	0.0275072	0	0	1	1	0	-666	-666	-0.229	0.0463	-0.9044
KDB002_PC3_96H:TRCN0000160414:-666	TRCN0000160414	ABCF3	PC3	trt_sh		96 h	2	120	0.16	0.140114	1	0	1	1	0	-666	-666	-0.229	0.0463	-0.9044
CPC013_ASC_24H:BRD-A09749088-001-01-3:10	BRD-A09749088	ST-023431	ASC	trt_cp	10 uM	24 h	4	286	0.4	0.342014	1	1	1	1	0	-666	-666	-0.229	0.0463	-0.9044
OEB006_VCAP_96H:BRDN0000411841:-666	BRDN0000411841	PNLDC1	VCAP	trt_oe		96 h	3	50	0.04	0.0452216	1	0	1	1	0	-666	-666	-0.2289	0.0463	-0.9043
CPC009_HT29_6H:BRD-K52341396-001-01-0:10	BRD-K52341396	BRD-K52341396	HT29	trt_cp	10 uM	6 h	3	114	0.03	0.0591349	1	0	1	1	0	-666	-666	-0.2289	0.0463	-0.9043
XPR032_ES2.311_96H:H03	BRDN0001488180	GJB6	ES2	trt_xpr	-666	96 h	3	184	0.1599	0.173469	1	0	1	1	0	-666	-666	-0.2289	0.0463	-0.9043
DOS058_A375_24H:BRD-K84792586-019-01-8:5	BRD-K84792586	BRD-K84792586	A375	trt_cp	4 uM	24 h	2	116	0.05	0.0770095	0	0	1	1	0	-666	-666	-0.2289	0.0463	-0.9043
KDC005_HCC515_96H:TRCN0000003795:-666	TRCN0000003795	CSNK2B	HCC515	trt_sh		96 h	3	218	0.25	0.236063	0	0	1	1	0	-666	-666	-0.2289	0.0463	-0.9043
CPC005_A549_6H:BRD-K41868777-003-02-9:10	BRD-K41868777	W-5	A549	trt_cp	10 uM	6 h	3	56	0.1	0.0756701	1	0	1	1	0	Calmodulin inhibitor	-666	-0.2289	0.0463	-0.9043
DOSVAL001_MCF7_24H:BRD-K23117210:9.90483	BRD-K23117210	BRD-K23117210	MCF7	trt_cp	10 uM	24 h	3	106	0.22	0.154417	1	0	1	1	0	-666	-666	-0.2289	0.0463	-0.9043
XPR014_MCF7.311_96H:M11	BRDN0001585426	CD9	MCF7	trt_xpr	-666	96 h	2	49	0.0763	0.0618302	1	0	1	1	0	-666	-666	-0.2289	0.0463	-0.9043
TAK002_A375_96H:TRCN0000426344:-666	TRCN0000426344	SMAD7	A375	trt_sh		96 h	3	106	0.3	0.18032	1	0	1	1	0	-666	-666	-0.2289	0.0463	-0.9043
CPC020_PC3_6H:BRD-A16478930-001-02-8:10	BRD-A16478930	amcinonide	PC3	trt_cp	10 uM	6 h	5	198	0.15	0.174264	1	0	1	1	0	-666	-666	-0.2289	0.0463	-0.9043
KDA005_HA1E_96H:TRCN0000045295:-666	TRCN0000045295	CCND2	HA1E	trt_sh		96 h	3	112	0.37	0.205845	0	0	1	1	0	-666	-666	-0.2289	0.0463	-0.9043
KDC004_PC3_96H:TRCN0000062344:-666	TRCN0000062344	KRT19	PC3	trt_sh		96 h	3	55	0.29	0.127706	1	0	1	1	0	-666	-666	-0.2289	0.0463	-0.9043
CGS001_MCF7_96H:SLC25A15:2	CGS001-10166	SLC25A15	MCF7	trt_sh.cgs	2 uL	96 h	3	65	0.0961765	0.0799506	1	0	1	1	0	-666	-666	-0.2289	0.0463	-0.9043
XPR020_YAPC.311_96H:F05	BRDN0001497514	MGAT2	YAPC	trt_xpr	-666	96 h	3	92	0.1149	0.10398	1	0	1	1	0	-666	-666	-0.2289	0.0463	-0.9043
PAC059_U2OS_6H:BRD-K64285892-001-01-4:9.94476	BRD-K64285892	BRD-K64285892	U2OS	trt_cp	10 uM	6 h	3	50	0.25	0.113054	1	0	1	1	0	-666	-666	-0.2289	0.0463	-0.9043
XPR030_ES2.311_96H:O08	BRDN0001484327	MDH1	ES2	trt_xpr	-666	96 h	3	100	0.1815	0.136233	1	0	1	1	0	-666	-666	-0.2289	0.0463	-0.9043
CPC013_NPC_24H:BRD-K71322910-001-01-4:10	BRD-K71322910	ST-012525	NPC	trt_cp	10 uM	24 h	3	97	0.07	0.0833231	0	0	1	1	0	-666	-666	-0.2289	0.046	-0.9042
CPC009_MCF7_24H:BRD-K15885023-001-01-3:10	BRD-K15885023	BRD-K15885023	MCF7	trt_cp	10 uM	24 h	2	47	0.14	0.0820245	1	0	1	1	0	-666	-666	-0.2289	0.046	-0.9042
KDB002_HA1E_96H:TRCN0000134896:-666	TRCN0000134896	CHCHD7	HA1E	trt_sh		96 h	3	162	0.51	0.290652	1	0	1	1	0	-666	-666	-0.2289	0.046	-0.9042
OEB002_HA1E_96H:BRDN0000401433:-666	BRDN0000401433	SLC25A14	HA1E	trt_oe		96 h	5	119	0.09	0.104647	1	0	1	1	0	-666	-666	-0.2289	0.046	-0.9042
KDA010_HA1E_96H:TRCN0000288622:-666	TRCN0000288622	NBN	HA1E	trt_sh		96 h	2	66	0.08	0.0734763	0	0	1	1	0	-666	-666	-0.2289	0.046	-0.9042
PAC044_U2OS_6H:BRD-K98062568-001-01-0:10.0923	BRD-K98062568	BRD-K98062568	U2OS	trt_cp	10 uM	6 h	3	62	0.13	0.0907817	1	0	1	1	0	-666	-666	-0.2289	0.046	-0.9042
REP.A012_MDAMB231_24H:F21	BRD-K01292756	pimozide	MDAMB231	trt_cp	1.11 uM	24 h	2	90	0.1642	0.122924	0	0	1	1	0	Dopamine receptor antagonist	DRD2|DRD3|HTR2A|CACNA1I|CALM1|DRD1|DRD4|DRD5|HRH1|HTR1A|KCNA10|KCNH2	-0.2289	0.046	-0.9042
KDB009_HA1E_96H:TRCN0000003144:-666	TRCN0000003144	CDK19	HA1E	trt_sh		96 h	2	96	0.11	0.103911	0	0	1	1	0	-666	-666	-0.2289	0.046	-0.9042
KDC007_HEPG2_96H:TRCN0000017940:-666	TRCN0000017940	ZNF519	HEPG2	trt_sh		96 h	2	210	0.6	0.358935	0	0	1	1	0	-666	-666	-0.2289	0.0461	-0.9042
REP.A015_YAPC_24H:B19	BRD-K55930204	phenytoin	YAPC	trt_cp	10 uM	24 h	3	87	0.0561	0.0706434	1	0	1	1	0	Hydantoin antiepileptic	SCN1A|SCN2A|SCN5A|ABCB1|CYP2B6|CYP2C19|CYP3A4|SCN10A|SCN11A|SCN3A|SCN4A|SCN7A|SCN8A|SCN9A	-0.2289	0.0461	-0.9042
XPR024_A549.311_96H:D03	BRDN0001502086	SMIM3	A549	trt_xpr	-666	96 h	3	62	0.107	0.0823703	1	0	1	1	0	-666	-666	-0.2289	0.0458	-0.9041
CPC010_A549_6H:BRD-K55966666-001-05-5:10	BRD-K55966666	BRD-K55966666	A549	trt_cp	10 uM	6 h	2	131	0.27	0.190173	1	1	1	1	0	-666	-666	-0.2289	0.0458	-0.9041
KDC002_A549_96H:TRCN0000002516:-666	TRCN0000002516	DUSP1	A549	trt_sh		96 h	4	289	0.34	0.316971	0	0	1	1	0	-666	-666	-0.2289	0.046	-0.9041
KDA002_HT29_96H:TRCN0000019991:-666	TRCN0000019991	CALR	HT29	trt_sh		96 h	4	178	0.08	0.120666	1	0	1	1	0	-666	-666	-0.2289	0.046	-0.9041
KDC008_HA1E_96H:TRCN0000057752:-666	TRCN0000057752	ITGA1	HA1E	trt_sh		96 h	2	75	0.06	0.0678323	1	0	1	1	0	-666	-666	-0.2289	0.046	-0.9041
OEB003_VCAP_96H:BRDN0000405067:-666	BRDN0000405067	ADK	VCAP	trt_oe		96 h	3	96	0.02	0.0443079	0	0	1	1	0	-666	-666	-0.2289	0.046	-0.9041
XPR025_MCF7.311_96H:N02	BRDN0001503338	TIMP3	MCF7	trt_xpr	-666	96 h	3	175	0.2355	0.205298	0	0	1	1	0	-666	-666	-0.2289	0.046	-0.9041
CGS001_MCF7_144H:CDK2:2	CGS001-1017	CDK2	MCF7	trt_sh.cgs	2 uL	144 h	3	87	0.20715	0.135748	1	1	1	1	0	-666	-666	-0.2288	0.0458	-0.904
KDD009_HT29_96H:TRCN0000040080:-666	TRCN0000040080	RPS6	HT29	trt_sh		96 h	3	265	0.57	0.392999	1	0	1	1	0	-666	-666	-0.2288	0.0458	-0.904
XPR012_ES2.311_96H:G09	BRDN0000585186	MIA3	ES2	trt_xpr	-666	96 h	3	81	0.2367	0.14001	1	1	1	1	0	-666	-666	-0.2288	0.0458	-0.904
OEB005_HEPG2_96H:BRDN0000409558:-666	BRDN0000409558	PHF1	HEPG2	trt_oe		96 h	2	69	0.21	0.121721	0	0	1	1	0	-666	-666	-0.2288	0.0458	-0.904
XPR021_HT29.311_96H:G05	BRDN0001518934	MYBPHL	HT29	trt_xpr	-666	96 h	3	89	0.2065	0.137081	1	0	1	1	0	-666	-666	-0.2288	0.0458	-0.904
PBIOA016_MCF7_24H:E24	BRD-K88544581	CI-976	MCF7	trt_cp	0.04 uM	24 h	2	137	0.4	0.236712	1	1	1	1	0	ACAT inhibitor	SOAT1|ACAT1|CES1	-0.2289	0.0458	-0.904
KDD008_MCF7_96H:TRCN0000000833:-666	TRCN0000000833	TGFBR2	MCF7	trt_sh		96 h	3	139	0.54	0.277035	1	0	1	1	0	-666	-666	-0.2289	0.0458	-0.904
HSF020_HEK293T_48H:CMAP-HSF-CHD1:200	CMAP-HSF-CHD1	CHD1	HEK293T	trt_oe	200 ng	48 h	4	326	0.4	0.365148	0	0	1	1	0	-666	-666	-0.2289	0.0458	-0.904
KDB006_A375_96H:TRCN0000059941:-666	TRCN0000059941	HBE1	A375	trt_sh		96 h	3	128	0.57	0.273132	1	0	1	1	0	-666	-666	-0.2289	0.0458	-0.904
XPR019_HT29.311_96H:D01	BRDN0001581317	LDLRAD3	HT29	trt_xpr	-666	96 h	2	111	0.1904	0.146996	0	0	1	1	0	-666	-666	-0.2289	0.0458	-0.904
KDD004_HT29_96H:TRCN0000006116:-666	TRCN0000006116	GUK1	HT29	trt_sh		96 h	3	119	0.34	0.203397	1	0	1	1	0	-666	-666	-0.2289	0.0458	-0.904
XPR024_A549.311_96H:G06	BRDN0001501601	SLC25A20	A549	trt_xpr	-666	96 h	2	48	0.3285	0.126984	0	0	1	1	0	-666	-666	-0.2289	0.0458	-0.904
DOS031_MCF7_24H:BRD-K77995433-001-01-9:4.92	BRD-K77995433	BRD-K77995433	MCF7	trt_cp	4 uM	24 h	2	106	0.1	0.104108	0	0	1	1	0	-666	-666	-0.2289	0.0458	-0.904
CGS001_SKL_96H:NISCH:	CGS001-11188	NISCH	SKL	trt_sh.cgs	10 uL	96 h	3	82	0.117262	0.0991553	1	0	1	1	0	-666	-666	-0.2289	0.0458	-0.904
OEC001_A375_96H:CCSBBROAD304_01093:-666	CCSBBROAD304_01093	NFKBIA	A375	trt_oe		96 h	2	283	0.62	0.423565	1	1	1	1	0	-666	-666	-0.2288	0.0456	-0.9039
KDC003_VCAP_120H:TRCN0000028500:-666	TRCN0000028500	ACADSB	VCAP	trt_sh		120 h	5	260	0.36	0.309363	1	0	1	1	0	-666	-666	-0.2288	0.0458	-0.9039
XPR027_MCF7.311_96H:C19	BRDN0001585302	VAMP5	MCF7	trt_xpr	-666	96 h	3	121	0.1284	0.12606	1	0	1	1	0	-666	-666	-0.2288	0.0458	-0.9039
PAC065_U2OS_6H:BRD-K03309398-001-06-4:10	BRD-K03309398	BRD-K03309398	U2OS	trt_cp	10 uM	6 h	2	29	0.2	0.0770095	1	0	1	1	0	-666	-666	-0.2288	0.0458	-0.9039
DOSVAL001_PC3_24H:BRD-K06188599:10.1209	BRD-K06188599	BRD-K06188599	PC3	trt_cp	10 uM	24 h	3	197	0.39	0.280283	1	1	1	1	0	-666	-666	-0.2288	0.0458	-0.9039
OEB004_MCF7_96H:BRDN0000407581:-666	BRDN0000407581	SMAD2	MCF7	trt_oe		96 h	3	171	0.2	0.187001	1	0	1	1	0	-666	-666	-0.2288	0.0454	-0.9038
KDD001_A375_96H:TRCN0000232702:-666	TRCN0000232702	NADSYN1	A375	trt_sh		96 h	3	138	0.27	0.195187	0	0	1	1	0	-666	-666	-0.2288	0.0455	-0.9038
MUT001_HEK293T_XH:ZC23:-666:20	ZC23	ZFP1	HEK293T	trt_oe		20 h	6	95	0.3516	0.184806	1	0	1	1	0	-666	-666	-0.2288	0.0455	-0.9038
DOS036_A549_24H:BRD-K85967137-001-01-7:5.14	BRD-K85967137	BRD-K85967137	A549	trt_cp	4 uM	24 h	2	201	0.23	0.217417	0	0	1	1	0	-666	-666	-0.2288	0.0455	-0.9038
CPC007_HA1E_24H:BRD-K12238169-001-04-6:10	BRD-K12238169	BRD-K12238169	HA1E	trt_cp	10 uM	24 h	3	95	0.1	0.0985581	1	0	1	1	0	-666	-666	-0.2288	0.0455	-0.9038
CYT001_HA1E_4H:CMAP-CYT-P1306:50	CMAP-CYT-P1306	PYY	HA1E	trt_lig	50 ng/ml	4 h	3	201	0.18	0.192338	1	0	1	1	0	-666	-666	-0.2288	0.0455	-0.9038
KDD007_VCAP_120H:TRCN0000013298:-666	TRCN0000013298	BUD31	VCAP	trt_sh		120 h	3	110	0.18	0.142286	0	0	1	1	0	-666	-666	-0.2288	0.0455	-0.9038
CPC008_MCF7_24H:BRD-K90667125-001-01-0:10	BRD-K90667125	BRD-K90667125	MCF7	trt_cp	10 uM	24 h	2	68	0.14	0.0986618	1	0	1	1	0	-666	-666	-0.2288	0.0455	-0.9038
PAC063_U2OS_6H:BRD-K04488512-001-06-6:10	BRD-K04488512	BRD-K04488512	U2OS	trt_cp	10 uM	6 h	3	86	0.3	0.16242	1	0	1	1	0	-666	-666	-0.2288	0.0455	-0.9038
XPR034_U251MG.311_96H:L20	BRDN0001144964	MERTK	U251MG	trt_xpr	-666	96 h	3	81	0.1581	0.114428	1	0	1	1	0	-666	-666	-0.2288	0.0455	-0.9038
KDB002_MCF7_144H:TRCN0000330318:-666	TRCN0000330318	BAMBI	MCF7	trt_sh		144 h	3	117	0.39	0.216001	1	0	1	1	0	-666	-666	-0.2288	0.0455	-0.9038
CGS001_MCF7_144H:GMDS:2	CGS001-2762	GMDS	MCF7	trt_sh.cgs	2 uL	144 h	3	109	0.147051	0.12802	1	0	1	1	0	-666	-666	-0.2288	0.0453	-0.9037
KDD009_VCAP_120H:TRCN0000039733:-666	TRCN0000039733	TSC1	VCAP	trt_sh		120 h	2	103	0.28	0.171723	0	0	1	1	0	-666	-666	-0.2288	0.0453	-0.9037
KDD006_VCAP_120H:TRCN0000046476:-666	TRCN0000046476	TXNRD2	VCAP	trt_sh		120 h	3	105	0.26	0.167075	1	0	1	1	0	-666	-666	-0.2288	0.0453	-0.9037
KDC005_HEPG2_96H:TRCN0000083573:-666	TRCN0000083573	F5	HEPG2	trt_sh		96 h	2	142	0.52	0.274774	0	0	1	1	0	-666	-666	-0.2288	0.0453	-0.9037
LJP001_HS578T_24H:BRD-K13390322-001-02-2:0.4	BRD-K13390322	AT-7519	HS578T	trt_cp	0.37 uM	24 h	3	314	0.46	0.384303	0	0	1	1	0	CDK inhibitor|Cell cycle inhibitor	CDK2|CDK1|CDK9|CDK4|CDK5|CDK6	-0.2288	0.0453	-0.9037
KDC010_PC3_96H:TRCN0000051535:-666	TRCN0000051535	ABHD2	PC3	trt_sh		96 h	2	120	0.48	0.242684	1	0	1	1	0	-666	-666	-0.2288	0.0453	-0.9037
OFL001_A549_96H:N21	BRDN0002991586	LOC400499	A549	trt_oe		96 h	3	202	0.3093	0.252753	1	1	1	1	0	-666	-666	-0.2288	0.0453	-0.9037
OEC001_PC3_96H:CCSBBROAD304_01672:-666	CCSBBROAD304_01672	TIMP2	PC3	trt_oe		96 h	3	132	0.22	0.172317	1	0	1	1	0	-666	-666	-0.2288	0.0453	-0.9037
REP.A019_HA1E_24H:A24	BRD-K44974079	ticagrelor	HA1E	trt_cp	0.04 uM	24 h	3	159	0.1991	0.179914	0	0	1	1	0	Purinergic receptor antagonist	P2RY12|CYP3A5	-0.2288	0.0453	-0.9037
XPR022_A549.311_96H:N16	BRDN0001496070	RBPMS2	A549	trt_xpr	-666	96 h	3	156	0.4301	0.261915	1	1	1	1	0	-666	-666	-0.2288	0.0453	-0.9037
XPR016_BICR6.311_96H:L06	BRDN0001503438	EXTL2	BICR6	trt_xpr	-666	96 h	3	98	0.1974	0.140626	1	0	1	1	0	-666	-666	-0.2288	0.0453	-0.9037
DOS006_VCAP_6H:BRD-K55775078-001-02-9:5.03	BRD-K55775078	BRD-K55775078	VCAP	trt_cp	4 uM	6 h	3	43	0.3	0.114849	1	1	1	1	0	-666	-666	-0.2288	0.0453	-0.9037
DOS046_PC3_24H:BRD-K46183911-001-01-1:5	BRD-K46183911	BRD-K46183911	PC3	trt_cp	4 uM	24 h	3	149	0.05	0.0872788	0	0	1	1	0	-666	-666	-0.2288	0.0454	-0.9037
XPR020_HT29.311_96H:E03	BRDN0001496108	LYAR	HT29	trt_xpr	-666	96 h	3	54	0.0849	0.0684612	1	0	1	1	0	-666	-666	-0.2287	0.0453	-0.9036
KDC008_A375_96H:TRCN0000043723:-666	TRCN0000043723	KCNK2	A375	trt_sh		96 h	3	75	0.27	0.143894	1	0	1	1	0	-666	-666	-0.2287	0.0453	-0.9036
ASG003_U2OS_48H:H02	BRD-A91452556	estradiol-cypionate	U2OS	trt_cp	1.11 uM	48 h	5	74	0.3776	0.169029	0	0	1	1	0	Estrogen receptor agonist	ESR1	-0.2287	0.0453	-0.9036
DOSVAL001_HT29_24H:BRD-K77987635:9.70901	BRD-K77987635	BRD-K77987635	HT29	trt_cp	10 uM	24 h	3	69	0.2	0.118787	1	1	1	1	0	-666	-666	-0.2287	0.0453	-0.9036
KDD007_VCAP_120H:TRCN0000048302:-666	TRCN0000048302	KNDC1	VCAP	trt_sh		120 h	3	185	0.32	0.246032	0	0	1	1	0	-666	-666	-0.2287	0.0453	-0.9036
XPR027_BICR6.311_96H:N15	BRDN0001145793	CDK11A	BICR6	trt_xpr	-666	96 h	3	150	0.1757	0.164156	0	0	1	1	0	-666	-666	-0.2287	0.0453	-0.9036
REP.A016_PC3_24H:L01	BRD-K54847683	equol	PC3	trt_cp	10 uM	24 h	3	129	0.1796	0.153914	1	1	1	1	0	Estrogen receptor agonist	ESR2|ESR1	-0.2288	0.0453	-0.9036
KDB001_HA1E_96H:TRCN0000155143:-666	TRCN0000155143	SPECC1L	HA1E	trt_sh		96 h	3	209	0.57	0.349013	0	0	1	1	0	-666	-666	-0.2288	0.0453	-0.9036
KDC001_HT29_96H:TRCN0000019509:-666	TRCN0000019509	MCM2	HT29	trt_sh		96 h	3	93	0.29	0.166062	1	0	1	1	0	-666	-666	-0.2288	0.0453	-0.9036
DOS051_A549_24H:BRD-K69464603-001-01-0:4.96	BRD-K69464603	BRD-K69464603	A549	trt_cp	4 uM	24 h	2	94	0.08	0.0876879	0	0	1	1	0	-666	-666	-0.2288	0.0453	-0.9036
KDB003_HEPG2_96H:TRCN0000156900:-666	TRCN0000156900	RRP12	HEPG2	trt_sh		96 h	2	77	0.25	0.140296	0	0	1	1	0	-666	-666	-0.2288	0.0453	-0.9036
XPR035_ES2.311_96H:P14	BRDN0001145655	PGM2L1	ES2	trt_xpr	-666	96 h	3	70	0.1912	0.116994	1	1	1	1	0	-666	-666	-0.2288	0.0453	-0.9036
KDC003_PC3_96H:TRCN0000000194:-666	TRCN0000000194	HPGD	PC3	trt_sh		96 h	3	141	0.35	0.224633	1	0	1	1	0	-666	-666	-0.2288	0.0453	-0.9036
XPR022_PC3.311B_96H:K17	BRDN0001503184	PRM3	PC3	trt_xpr	-666	96 h	3	103	0.1295	0.116791	1	0	1	1	0	-666	-666	-0.2288	0.0453	-0.9036
REP.B008_HEK293_24H:O15	BRD-K89561498	SN-38	HEK293	trt_cp	0.25 uM	24 h	2	493	0.7235	0.603912	1	1	1	1	0	Topoisomerase inhibitor	TOP1	-0.2287	0.0451	-0.9035
CPC004_A375_6H:BRD-K34820100-001-02-1:10	BRD-K34820100	tebuthiuron	A375	trt_cp	10 uM	6 h	3	57	0.05	0.0539825	1	0	1	1	0	Photosynthesis inhibitor	-666	-0.2287	0.0451	-0.9035
OEB001_PC3_96H:BRDN0000399905:-666	BRDN0000399905	MAPKAPK3	PC3	trt_oe		96 h	4	174	0.17	0.173912	1	0	1	1	0	-666	-666	-0.2287	0.0451	-0.9035
XPR018_YAPC.311_96H:D18	BRDN0001504178	KANK1	YAPC	trt_xpr	-666	96 h	3	61	0.1052	0.0810191	1	0	1	1	0	-666	-666	-0.2287	0.0453	-0.9035
KDC004_HEPG2_96H:TRCN0000072368:-666	TRCN0000072368	UAP1	HEPG2	trt_sh		96 h	3	101	0.47	0.220313	1	0	1	1	0	-666	-666	-0.2287	0.0453	-0.9035
XPR016_A375.311_96H:M15	BRDN0001586800	DOK3	A375	trt_xpr	-666	96 h	3	205	0.4973	0.322864	1	0	1	1	0	-666	-666	-0.2287	0.0453	-0.9035
CPC006_A549_6H:BRD-A81936046-323-01-6:10	BRD-A81936046	BRD-A81936046	A549	trt_cp	10 uM	6 h	4	163	0.14	0.152753	1	0	1	1	0	-666	-666	-0.2287	0.0453	-0.9035
DOS007_VCAP_24H:BRD-K90534988-001-02-6:5.02	BRD-K90534988	BRD-K90534988	VCAP	trt_cp	4 uM	24 h	3	142	0.18	0.161663	1	0	1	1	0	-666	-666	-0.2287	0.0453	-0.9035
XPR031_A549.311_96H:D06	BRDN0001503704	PPP1R15A	A549	trt_xpr	-666	96 h	3	98	0.2162	0.147175	1	0	1	1	0	-666	-666	-0.2287	0.0453	-0.9035
KDB005_MCF7_144H:TRCN0000058115:-666	TRCN0000058115	PSMD5	MCF7	trt_sh		144 h	3	171	0.54	0.307274	1	0	1	1	0	-666	-666	-0.2287	0.0453	-0.9035
CPC014_A549_6H:BRD-K05804044-001-01-1:10	BRD-K05804044	AZ-628	A549	trt_cp	10 uM	6 h	3	178	0.39	0.266424	1	1	1	1	0	RAF inhibitor	BRAF|RAF1	-0.2287	0.0453	-0.9035
OEB004_HA1E_96H:BRDN0000408722:-666	BRDN0000408722	TNFAIP3	HA1E	trt_oe		96 h	4	130	0.18	0.154682	1	0	1	1	0	-666	-666	-0.2287	0.0453	-0.9035
KDD009_PC3_96H:TRCN0000018363:-666	TRCN0000018363	XRCC5	PC3	trt_sh		96 h	3	148	0.48	0.269514	1	0	1	1	0	-666	-666	-0.2287	0.0453	-0.9035
XPR032_ES2.311_96H:A19	BRDN0001489224	DPP9	ES2	trt_xpr	-666	96 h	3	104	0.2533	0.164114	1	0	1	1	0	-666	-666	-0.2287	0.0453	-0.9035
KDB008_MCF7_96H:M02	TRCN0000020194	ZNF589	MCF7	trt_sh		96 h	2	115	0.3807	0.211578	1	0	1	1	0	-666	-666	-0.2287	0.0448	-0.9034
KDB001_MCF7_144H:TRCN0000322567:-666	TRCN0000322567	RAB11FIP2	MCF7	trt_sh		144 h	2	46	0.22	0.101723	1	0	1	1	0	-666	-666	-0.2287	0.0448	-0.9034
XPR034_ES2.311_96H:C17	BRDN0001144783	RIPK4	ES2	trt_xpr	-666	96 h	3	122	0.2012	0.158438	0	0	1	1	0	-666	-666	-0.2287	0.0448	-0.9034
CPC007_A375_6H:A08	BRD-K19117583	BRD-K19117583	A375	trt_cp	10 uM	6 h	2	99	0.2852	0.169912	1	1	1	1	0	-666	-666	-0.2287	0.0448	-0.9034
XPR010_A549.311_96H:C13	BRDN0001490268	HTR1D	A549	trt_xpr	-666	96 h	2	58	0.1407	0.091345	0	0	1	1	0	-666	-666	-0.2287	0.0448	-0.9034
PAC049_U2OS_6H:BRD-K09975619-001-01-0:10.0289	BRD-K09975619	BRD-K09975619	U2OS	trt_cp	10 uM	6 h	3	128	0.26	0.184469	1	1	1	1	0	-666	-666	-0.2287	0.0448	-0.9034
DOS048_A549_24H:BRD-K02217114-001-01-4:5.01	BRD-K02217114	BRD-K02217114	A549	trt_cp	4 uM	24 h	3	133	0.08	0.104304	0	0	1	1	0	-666	-666	-0.2287	0.0448	-0.9034
CYT001_VCAP_2H:CMAP-CYT-V9879:5	CMAP-CYT-V9879	AVP	VCAP	trt_lig	5 ng/ml	2 h	3	76	0.04	0.0557529	1	0	1	1	0	-666	-666	-0.2287	0.0449	-0.9034
KDA010_PC3_144H:TRCN0000007442:-666	TRCN0000007442	CEBPB	PC3	trt_sh		144 h	3	176	0.53	0.308834	1	0	1	1	0	-666	-666	-0.2287	0.045	-0.9034
KDC001_PC3_96H:TRCN0000000258:-666	TRCN0000000258	MAF	PC3	trt_sh		96 h	3	236	0.52	0.354232	1	0	1	1	0	-666	-666	-0.2287	0.045	-0.9034
KDC003_HCC515_96H:TRCN0000008623:-666	TRCN0000008623	CDX1	HCC515	trt_sh		96 h	3	98	0.23	0.151812	0	0	1	1	0	-666	-666	-0.2287	0.0448	-0.9033
KDD002_A549_96H:TRCN0000008678:-666	TRCN0000008678	GPX3	A549	trt_sh		96 h	3	157	0.55	0.29714	0	0	1	1	0	-666	-666	-0.2286	0.0444	-0.9032
XPR011_A549.311_96H:D18	BRDN0001584848	APOBEC3H	A549	trt_xpr	-666	96 h	3	93	0.3499	0.1824	1	0	1	1	0	-666	-666	-0.2286	0.0444	-0.9032
PBIOA021_MCF7_24H:K15	BRD-K32112425	BRD-K32112425	MCF7	trt_cp	1.11 uM	24 h	3	108	0.19	0.14485	1	1	1	1	0	-666	-666	-0.2286	0.0444	-0.9032
XPR020_ES2.311_96H:D10	BRDN0001502678	MREG	ES2	trt_xpr	-666	96 h	3	125	0.1555	0.140975	1	0	1	1	0	-666	-666	-0.2286	0.0444	-0.9032
XPR010_A375.311_96H:N07	BRDN0001481755	SCN11A	A375	trt_xpr	-666	96 h	2	47	0.4434	0.145979	1	0	1	1	0	-666	-666	-0.2287	0.0444	-0.9032
KDD003_VCAP_120H:TRCN0000000068:-666	TRCN0000000068	KIN	VCAP	trt_sh		120 h	3	114	0.33	0.196128	1	0	1	1	0	-666	-666	-0.2287	0.0444	-0.9032
LJP008_SHSY5Y_24H:F17	BRD-K83189926	UNC-1215	SHSY5Y	trt_cp	0.12 uM	24 h	2	177	0.2297	0.203891	0	0	1	1	0	L3MBTL antagonist	L3MBTL3	-0.2287	0.0444	-0.9032
DOS056_HT29_24H:BRD-K88994971-001-01-7:5	BRD-K88994971	BRD-K88994971	HT29	trt_cp	4 uM	24 h	2	101	0.13	0.115868	0	0	1	1	0	-666	-666	-0.2287	0.0444	-0.9032
KDB005_MCF7_144H:TRCN0000028097:-666	TRCN0000028097	HADHB	MCF7	trt_sh		144 h	3	133	0.39	0.230297	1	0	1	1	0	-666	-666	-0.2287	0.0444	-0.9032
KDB008_PC3_144H:TRCN0000038193:-666	TRCN0000038193	VAT1	PC3	trt_sh		144 h	3	140	0.45	0.253805	1	0	1	1	0	-666	-666	-0.2287	0.0444	-0.9032
XPR018_A549.311_96H:A20	BRDN0001585129	IL1RAPL2	A549	trt_xpr	-666	96 h	3	141	0.1193	0.131133	1	0	1	1	0	-666	-666	-0.2287	0.0444	-0.9032
PAC041_U2OS_6H:BRD-K82909508-001-01-3:9.9906	BRD-K82909508	BRD-K82909508	U2OS	trt_cp	10 uM	6 h	3	91	0.27	0.158501	1	0	1	1	0	-666	-666	-0.2287	0.0444	-0.9032
XPR017_MCF7.311_96H:N13	BRDN0001503052	HLA-DOB	MCF7	trt_xpr	-666	96 h	3	53	0.055	0.0546075	0	0	1	1	0	-666	-666	-0.2287	0.0444	-0.9032
CPC018_A375_6H:BRD-K44899736-003-02-1:10	BRD-K44899736	Ro-16-6941	A375	trt_cp	10 uM	6 h	5	123	0.09	0.106391	0	0	1	1	0	Monoamine oxidase inhibitor	-666	-0.2286	0.0444	-0.9031
KDC004_A375_96H:TRCN0000050241:-666	TRCN0000050241	ANPEP	A375	trt_sh		96 h	3	166	0.45	0.27637	1	0	1	1	0	-666	-666	-0.2286	0.0444	-0.9031
KDB003_HA1E_96H:TRCN0000050319:-666	TRCN0000050319	IMPA2	HA1E	trt_sh		96 h	3	149	0.51	0.278746	0	0	1	1	0	-666	-666	-0.2286	0.0444	-0.9031
KDA004_PC3_96H:TRCN0000006486:-666	TRCN0000006486	CREBBP	PC3	trt_sh		96 h	3	120	0.37	0.21307	1	0	1	1	0	-666	-666	-0.2286	0.0444	-0.9031
KDB006_PC3_96H:TRCN0000052456:-666	TRCN0000052456	ECH1	PC3	trt_sh		96 h	2	128	0.26	0.184469	1	0	1	1	0	-666	-666	-0.2286	0.0444	-0.9031
XPR037_U251MG.311_96H:J01	BRDN0001586993	FZD10	U251MG	trt_xpr	-666	96 h	3	73	0.149	0.105444	1	0	1	1	0	-666	-666	-0.2286	0.0444	-0.9031
PAC051_U2OS_6H:BRD-K36928794-001-01-3:10.2341	BRD-K36928794	BRD-K36928794	U2OS	trt_cp	10 uM	6 h	3	64	0.23	0.122683	0	0	1	1	0	-666	-666	-0.2286	0.0444	-0.9031
CGS001_PC3_96H:TIMP3:2	CGS001-7078	TIMP3	PC3	trt_sh.cgs	2 uL	96 h	3	50	0.0342789	0.0418629	1	0	1	1	0	-666	-666	-0.2286	0.0444	-0.9031
CGS001_A549_96H:MPHOSPH9:1	CGS001-10198	MPHOSPH9	A549	trt_sh.cgs	1 uL	96 h	3	70	0.121068	0.0930881	1	0	1	1	0	-666	-666	-0.2286	0.0444	-0.9031
CPC006_SW480_6H:BRD-K55966568-001-01-3:6	BRD-K55966568	orantinib	SW480	trt_cp	6.66 uM	6 h	2	58	0.11	0.0807683	0	0	1	1	0	PDGFR inhibitor|FGFR inhibitor|VEGFR inhibitor	KDR|PDGFRB|FGFR1|AURKA|AURKB|PDGFRA|TBK1|EGFR|FGFR2	-0.2286	0.0444	-0.9031
OEB003_HA1E_96H:BRDN0000403607:-666	BRDN0000403607	TNFRSF10A	HA1E	trt_oe		96 h	4	346	0.22	0.278984	0	0	1	1	0	-666	-666	-0.2286	0.0444	-0.9031
PAC045_U2OS_6H:BRD-K15142057-001-01-8:10.0418	BRD-K15142057	BRD-K15142057	U2OS	trt_cp	10 uM	6 h	3	33	0.08	0.0519556	1	0	1	1	0	-666	-666	-0.2286	0.0444	-0.9031
REP.B004_HT29_24H:I14	BRD-K23728141	tafamidis-meglumine	HT29	trt_cp	0.74 uM	24 h	2	168	0.3313	0.238559	0	0	1	1	0	Transthyretin stabilizer	-666	-0.2286	0.0444	-0.9031
KDB001_PC3_96H:TRCN0000162019:-666	TRCN0000162019	TP53TG1	PC3	trt_sh		96 h	2	90	0.08	0.0858019	1	0	1	1	0	-666	-666	-0.2286	0.0444	-0.9031
KDC005_HEPG2_96H:TRCN0000043984:-666	TRCN0000043984	SLC36A4	HEPG2	trt_sh		96 h	3	216	0.52	0.33889	0	0	1	1	0	-666	-666	-0.2286	0.0444	-0.9031
XPR010_YAPC.311_96H:B12	BRDN0001488336	GLRA2	YAPC	trt_xpr	-666	96 h	3	268	0.0735	0.141943	0	0	1	1	0	-666	-666	-0.2286	0.0444	-0.9031
KDD004_HCC515_96H:TRCN0000056609:-666	TRCN0000056609	PAH	HCC515	trt_sh		96 h	3	152	0.36	0.236539	0	0	1	1	0	-666	-666	-0.2286	0.0441	-0.903
REP.A020_HUVEC.A_24H:L08	BRD-K45924332	amrinone	HUVEC	trt_cp	3.33 uM	24 h	3	108	0.116	0.11318	0	0	1	1	0	Phosphodiesterase inhibitor	PDE3A|PDE3B|PDE4B|TNF	-0.2286	0.0441	-0.903
DOS033_A375_24H:BRD-K92865756-001-01-4:5.02	BRD-K92865756	BRD-K92865756	A375	trt_cp	4 uM	24 h	3	118	0.08	0.0982464	0	0	1	1	0	-666	-666	-0.2286	0.0441	-0.903
CPC005_HCC515_6H:BRD-A76941896-003-02-0:10	BRD-A76941896	doxorubicin	HCC515	trt_cp	10 uM	6 h	2	628	0.68	0.660792	1	1	1	1	0	-666	-666	-0.2286	0.0441	-0.903
CPC018_SKB_24H:BRD-K17110974-001-04-7:10	BRD-K17110974	aristolochic-acid	SKB	trt_cp	10 uM	24 h	3	77	0.08	0.0793635	1	0	1	1	0	Phospholipase inhibitor	-666	-0.2286	0.0441	-0.903
KDA001_HA1E_96H:TRCN0000002004:-666	TRCN0000002004	PRKACB	HA1E	trt_sh		96 h	3	97	0.53	0.229274	1	0	1	1	0	-666	-666	-0.2286	0.0441	-0.903
KDA004_MCF7_96H:TRCN0000046524:-666	TRCN0000046524	POR	MCF7	trt_sh		96 h	3	122	0.24	0.173028	1	0	1	1	0	-666	-666	-0.2286	0.0442	-0.903
LIVB002_HUH7_72H:J12	BRD-K74195153	irsogladine	HUH7	trt_cp	12.5 uM	72 h	3	106	0.15	0.127506	0	0	1	1	0	Phosphodiesterase inhibitor	PDE4A	-0.2286	0.0444	-0.903
XPR021_YAPC.311_96H:D05	BRDN0001144748	NMRK1	YAPC	trt_xpr	-666	96 h	3	60	0.1087	0.0816678	1	0	1	1	0	-666	-666	-0.2286	0.0439	-0.9029
OEB001_HCC515_96H:BRDN0000399931:-666	BRDN0000399931	HSD17B2	HCC515	trt_oe		96 h	5	237	0.2	0.220151	0	0	1	1	0	-666	-666	-0.2286	0.044	-0.9029
CPC006_VCAP_6H:BRD-K73261812-001-01-1:10	BRD-K73261812	BRD-K73261812	VCAP	trt_cp	10 uM	6 h	4	253	0.45	0.341191	1	1	1	1	0	Beta catenin inhibitor	CTNNB1	-0.2286	0.0441	-0.9029
OEB003_A375_96H:BRDN0000403503:-666	BRDN0000403503	CEPT1	A375	trt_oe		96 h	5	258	0.14	0.192178	1	0	1	1	0	-666	-666	-0.2286	0.0441	-0.9029
KDA007_PC3_96H:J03	TRCN0000242925	ZPBP2	PC3	trt_sh		96 h	3	158	0.4566	0.271598	1	0	1	1	0	-666	-666	-0.2285	0.0439	-0.9028
XPR017_U251MG.311_96H:E07	BRDN0001497393	GSPT1	U251MG	trt_xpr	-666	96 h	3	187	0.3442	0.256546	1	1	1	1	0	-666	-666	-0.2285	0.0439	-0.9028
XPR033_BICR6.311_96H:D08	BRDN0001479772	DDAH1	BICR6	trt_xpr	-666	96 h	3	107	0.1263	0.117546	1	0	1	1	0	-666	-666	-0.2285	0.0439	-0.9028
KDC003_HA1E_96H:TRCN0000064717:-666	TRCN0000064717	FADS3	HA1E	trt_sh		96 h	3	67	0.22	0.122766	0	0	1	1	0	-666	-666	-0.2285	0.0439	-0.9028
KDC006_HCC515_96H:TRCN0000011366:-666	TRCN0000011366	LPAR1	HCC515	trt_sh		96 h	2	163	0.24	0.2	0	0	1	1	0	-666	-666	-0.2285	0.0439	-0.9028
KDA008_A375_96H:TRCN0000010962:-666	TRCN0000010962	IL18RAP	A375	trt_sh		96 h	5	204	0.46	0.309759	1	0	1	1	0	-666	-666	-0.2286	0.0439	-0.9028
XPR014_PC3.311B_96H:O14	BRDN0001062153	CELF4	PC3	trt_xpr	-666	96 h	3	87	0.1049	0.0965818	1	0	1	1	0	-666	-666	-0.2285	0.0437	-0.9027
KDC007_A549_96H:TRCN0000039011:-666	TRCN0000039011	GMPR2	A549	trt_sh		96 h	2	60	0.34	0.144426	0	0	1	1	0	-666	-666	-0.2285	0.0437	-0.9027
KDD010_A375_96H:TRCN0000138995:-666	TRCN0000138995	LIN28B	A375	trt_sh		96 h	2	148	0.36	0.233406	0	0	1	1	0	-666	-666	-0.2285	0.0437	-0.9027
XPR013_U251MG.311_96H:H21	BRDN0001501226	CD14	U251MG	trt_xpr	-666	96 h	2	44	0.1562	0.0838344	0	0	1	1	0	-666	-666	-0.2285	0.0437	-0.9027
DOS015_VCAP_24H:BRD-K41096823-001-01-7:4.97	BRD-K41096823	BRD-K41096823	VCAP	trt_cp	4 uM	24 h	3	145	0.25	0.192524	1	0	1	1	0	-666	-666	-0.2285	0.0437	-0.9027
CPC006_THP1_6H:K23	BRD-A04706586	bucladesine	THP1	trt_cp	10 uM	6 h	2	67	0.0695	0.0690018	0	0	1	1	0	-666	-666	-0.2285	0.0439	-0.9027
CYT001_VCAP_2H:CMAP-CYT-E9644:10	CMAP-CYT-E9644	EGF	VCAP	trt_lig	10 ng/ml	2 h	3	137	0.13	0.134947	1	0	1	1	0	-666	-666	-0.2285	0.0439	-0.9027
CPC012_NEU_24H:BRD-K47825575-001-01-3:10	BRD-K47825575	BRD-K47825575	NEU	trt_cp	10 uM	24 h	3	95	0.07	0.0824596	0	0	1	1	0	-666	-666	-0.2285	0.0437	-0.9026
KDD005_A549_96H:TRCN0000020949:-666	TRCN0000020949	ZNF488	A549	trt_sh		96 h	2	67	0.12	0.090669	0	0	1	1	0	-666	-666	-0.2285	0.0437	-0.9026
KDA004_A375_96H:TRCN0000052954:-666	TRCN0000052954	POLA1	A375	trt_sh		96 h	2	55	0.28	0.125485	1	0	1	1	0	-666	-666	-0.2285	0.0437	-0.9026
CPC005_HT29_24H:BRD-A60583491-300-02-7:10	BRD-A60583491	nitrarine	HT29	trt_cp	10 uM	24 h	3	104	0.13	0.117576	1	0	1	1	0	-666	-666	-0.2285	0.0437	-0.9026
CPC013_A549_24H:BRD-K15672523-001-01-0:10	BRD-K15672523	BRD-K15672523	A549	trt_cp	10 uM	24 h	3	238	0.15	0.191058	1	0	1	1	0	-666	-666	-0.2285	0.0437	-0.9026
KDC010_HA1E_96H:TRCN0000063244:-666	TRCN0000063244	HYAL2	HA1E	trt_sh		96 h	3	99	0.31	0.177145	0	0	1	1	0	-666	-666	-0.2285	0.0437	-0.9026
CPC018_HT29_6H:BRD-A52771319-236-01-6:10	BRD-A52771319	BRD-A52771319	HT29	trt_cp	10 uM	6 h	5	246	0.04	0.100306	1	0	1	1	0	-666	-666	-0.2285	0.0437	-0.9026
XPR022_U251MG.311_96H:K11	BRDN0001496943	PRM2	U251MG	trt_xpr	-666	96 h	3	215	0.2753	0.245994	1	0	1	1	0	-666	-666	-0.2285	0.0437	-0.9026
CGS001_PC3_96H:HSD17B2:2	CGS001-3294	HSD17B2	PC3	trt_sh.cgs	2 uL	96 h	3	77	0.150127	0.108719	1	0	1	1	0	-666	-666	-0.2285	0.0437	-0.9026
XPR019_ES2.311_96H:H11	BRDN0001518643	LANCL1	ES2	trt_xpr	-666	96 h	3	78	0.2175	0.131713	1	0	1	1	0	-666	-666	-0.2285	0.0437	-0.9026
XPR031_ES2.311_96H:N04	BRDN0001500349	PMPCA	ES2	trt_xpr	-666	96 h	3	153	0.1394	0.147672	1	0	1	1	0	-666	-666	-0.2285	0.0437	-0.9026
XPR029_PC3.311B_96H:G07	BRDN0001486102	IL6R	PC3	trt_xpr	-666	96 h	3	120	0.0926	0.106578	1	0	1	1	0	-666	-666	-0.2285	0.0437	-0.9026
REP.B009_YAPC_24H:I01	BRD-K28115081	apafant	YAPC	trt_cp	2.22 uM	24 h	2	110	0.2112	0.154125	1	1	1	1	0	Platelet activating factor receptor antagonist	PTAFR	-0.2285	0.0437	-0.9026
CPC018_SKB_24H:BRD-K36638830-001-02-2:10	BRD-K36638830	anabasine	SKB	trt_cp	10 uM	24 h	3	330	0.1	0.183691	0	0	1	1	0	-666	-666	-0.2285	0.0437	-0.9026
MOAR006_A375_24H:O05	BRD-K53734668	PRT-062607	A375	trt_cp	3.33 uM	24 h	3	270	0.46	0.356362	1	1	1	1	0	Syk inhibitor	SYK|FGR|MAP3K9	-0.2285	0.0436	-0.9025
NMH002_NEU_24H:BRD-K30984264-003-10-0:10	BRD-K30984264	harmine	NEU	trt_cp	10 uM	24 h	3	128	0.38	0.223012	0	0	1	1	0	DYRK inhibitor	MAOA	-0.2285	0.0436	-0.9025
KDA010_A375_96H:TRCN0000107269:-666	TRCN0000107269	YAP1	A375	trt_sh		96 h	3	150	0.57	0.295674	1	1	1	1	0	-666	-666	-0.2285	0.0436	-0.9025
KDB002_VCAP_120H:TRCN0000290190:-666	TRCN0000290190	FASTKD5	VCAP	trt_sh		120 h	2	81	0.22	0.134985	0	0	1	1	0	-666	-666	-0.2285	0.0436	-0.9025
CPC008_HEPG2_6H:BRD-K36665199-001-01-2:10	BRD-K36665199	BRD-K36665199	HEPG2	trt_cp	10 uM	6 h	3	92	0.19	0.133691	1	0	1	1	0	-666	-666	-0.2285	0.0436	-0.9025
XPR015_AGS.311_96H:J01	BRDN0001144969	DCAKD	AGS	trt_xpr	-666	96 h	3	113	0.2353	0.16487	1	0	1	1	0	-666	-666	-0.2285	0.0436	-0.9025
MUC.CP002_NKDBA_24H:I19	BRD-A22305049	benfluorex	NKDBA	trt_cp	10 uM	24 h	6	94	0.1765	0.130247	0	0	1	1	0	Gluconeogenesis inhibitor	HMGCR	-0.2285	0.0436	-0.9025
DOS012_VCAP_6H:BRD-K58189273-001-01-5:5.11	BRD-K58189273	BRD-K58189273	VCAP	trt_cp	4 uM	6 h	3	179	0.24	0.209586	0	0	1	1	0	-666	-666	-0.2285	0.0436	-0.9025
KDD002_HA1E_96H:TRCN0000000433:-666	TRCN0000000433	PLCB3	HA1E	trt_sh		96 h	2	46	0.14	0.0811472	0	0	1	1	0	-666	-666	-0.2285	0.0436	-0.9025
XPR009_AGS.311_96H:L08	BRDN0001488841	SCN10A	AGS	trt_xpr	-666	96 h	3	64	0.0204	0.0365782	1	0	1	1	0	-666	-666	-0.2285	0.0436	-0.9025
EMU001_OCILY19_24H:P20	BRD-K11215326	E-7438	OCILY19	trt_cp	2.22 uM	24 h	3	147	0.3875	0.241338	1	1	1	1	0	Histone lysine methyltransferase inhibitor	EZH2	-0.2285	0.0436	-0.9025
XPR024_AGS.311_96H:B08	BRDN0001499132	SOCS2	AGS	trt_xpr	-666	96 h	3	132	0.2394	0.179743	1	0	1	1	0	-666	-666	-0.2285	0.0436	-0.9025
DOS054_HT29_24H:BRD-K79035462-001-01-6:5	BRD-K79035462	BRD-K79035462	HT29	trt_cp	4 uM	24 h	3	137	0.04	0.074855	0	0	1	1	0	-666	-666	-0.2285	0.0437	-0.9025
CPC009_HA1E_6H:BRD-K74501079-001-13-2:10	BRD-K74501079	azithromycin	HA1E	trt_cp	10 uM	6 h	3	156	0.16	0.159754	1	0	1	1	0	Bacterial 50S ribosomal subunit inhibitor	MLNR	-0.2285	0.0437	-0.9025
OEB002_A375_96H:H04	BRDN0000403004	PVRL2	A375	trt_oe		96 h	4	88	0.1409	0.112597	1	0	1	1	0	-666	-666	-0.2285	0.0437	-0.9025
KDA007_HA1E_96H:TRCN0000014789:-666	TRCN0000014789	HLF	HA1E	trt_sh		96 h	3	168	0.56	0.310155	0	0	1	1	0	-666	-666	-0.2285	0.0437	-0.9025
CPC017_ASC_24H:BRD-K40919711-001-02-4:10	BRD-K40919711	BAPTA-AM	ASC	trt_cp	10 uM	24 h	4	170	0.03	0.072213	1	0	1	1	0	Potassium channel antagonist	-666	-0.2284	0.0436	-0.9024
KDA008_A375_96H:TRCN0000232879:-666	TRCN0000232879	RNF123	A375	trt_sh		96 h	5	288	0.58	0.413277	1	0	1	1	0	-666	-666	-0.2284	0.0436	-0.9024
KDD006_MCF7_96H:TRCN0000045979:-666	TRCN0000045979	SMOX	MCF7	trt_sh		96 h	3	109	0.44	0.221447	1	0	1	1	0	-666	-666	-0.2284	0.0436	-0.9024
REP.B025_HT29_24H:M22	BRD-K79095980	broxuridine	HT29	trt_cp	0.08 uM	24 h	2	86	0.1647	0.120345	1	1	1	1	0	Antimetabolite	-666	-0.2284	0.0436	-0.9024
XPR015_BICR6.311_96H:G03	BRDN0001498698	CRB1	BICR6	trt_xpr	-666	96 h	3	97	0.2551	0.159071	1	1	1	1	0	-666	-666	-0.2284	0.0436	-0.9024
REP.B014_A375_24H:O07	BRD-K40797222	SC-12267	A375	trt_cp	2.22 uM	24 h	2	85	0.265	0.151762	1	1	1	1	0	Dihydroorotate dehydrogenase inhibitor	DHODH|IL17A|IFNG	-0.2285	0.0436	-0.9024
OEB002_VCAP_96H:BRDN0000400935:-666	BRDN0000400935	HAT1	VCAP	trt_oe		96 h	3	94	0.2	0.138647	1	1	1	1	0	-666	-666	-0.2285	0.0436	-0.9024
DOS046_HT29_24H:BRD-K05502425-001-01-0:5	BRD-K05502425	BRD-K05502425	HT29	trt_cp	4 uM	24 h	2	118	0.11	0.115204	0	0	1	1	0	-666	-666	-0.2285	0.0436	-0.9024
OEB006_HCC515_96H:BRDN0000410936:-666	BRDN0000410936	LGALS3	HCC515	trt_oe		96 h	4	202	0.17	0.187383	0	0	1	1	0	-666	-666	-0.2285	0.0436	-0.9024
XPR033_U251MG.311_96H:C02	BRDN0001489849	TRPV5	U251MG	trt_xpr	-666	96 h	2	57	0.0677	0.0628154	1	0	1	1	0	-666	-666	-0.2284	0.0436	-0.9023
KDB003_PC3_144H:TRCN0000330489:-666	TRCN0000330489	WDR6	PC3	trt_sh		144 h	3	110	0.24	0.164298	1	0	1	1	0	-666	-666	-0.2284	0.0436	-0.9023
DOS033_MCF7_24H:BRD-K64668459-001-01-6:4.89	BRD-K64668459	BRD-K64668459	MCF7	trt_cp	4 uM	24 h	3	152	0.09	0.11827	0	0	1	1	0	-666	-666	-0.2284	0.0436	-0.9023
CPC010_MCF7_24H:BRD-K30536692-001-04-7:10	BRD-K30536692	BRD-K30536692	MCF7	trt_cp	10 uM	24 h	4	106	0.13	0.118701	1	0	1	1	0	-666	-666	-0.2284	0.0436	-0.9023
XPR011_ES2.311_96H:D02	BRDN0001583302	ARHGAP15	ES2	trt_xpr	-666	96 h	3	104	0.136	0.120266	1	0	1	1	0	-666	-666	-0.2284	0.0436	-0.9023
KDC004_PC3_96H:TRCN0000082469:-666	TRCN0000082469	NUCKS1	PC3	trt_sh		96 h	3	295	0.75	0.475633	1	0	1	1	0	-666	-666	-0.2284	0.0436	-0.9023
DOSVAL004_HEPG2_24H:BRD-K38986089:20	BRD-K38986089	BRD-K38986089	HEPG2	trt_cp	20 uM	24 h	2	71	0.03	0.0466681	1	0	1	1	0	-666	-666	-0.2284	0.0436	-0.9023
KDB009_HEPG2_96H:TRCN0000049930:-666	TRCN0000049930	ABHD4	HEPG2	trt_sh		96 h	3	114	0.43	0.223881	1	0	1	1	0	-666	-666	-0.2284	0.0436	-0.9023
CPC017_A549_24H:BRD-A03816571-001-01-0:10	BRD-A03816571	CP-55940	A549	trt_cp	10 uM	24 h	3	97	0.24	0.154284	1	1	1	1	0	Cannabinoid receptor agonist	CNR1|CNR2|GPR55	-0.2284	0.0436	-0.9023
CPC017_HEPG2_6H:BRD-K47639036-003-03-3:10	BRD-K47639036	flavoxate	HEPG2	trt_cp	10 uM	6 h	3	93	0.12	0.106822	1	0	1	1	0	Acetylcholine receptor antagonist	CHRM1|CHRM2	-0.2284	0.0436	-0.9023
XPR008_HT29.311_96H:M15	BRDN0001483251	ACAT2	HT29	trt_xpr	-666	96 h	3	106	0.1518	0.128289	1	0	1	1	0	-666	-666	-0.2284	0.0436	-0.9023
CPC012_PHH_24H:BRD-K56653679-001-01-2:10	BRD-K56653679	MD-041	PHH	trt_cp	10 uM	24 h	3	211	0.33	0.266826	0	0	1	1	0	-666	-666	-0.2284	0.0436	-0.9023
KDC003_A375_96H:TRCN0000078269:-666	TRCN0000078269	ADSL	A375	trt_sh		96 h	3	120	0.46	0.237575	1	0	1	1	0	-666	-666	-0.2284	0.0436	-0.9023
KDB004_MCF7_96H:TRCN0000004425:-666	TRCN0000004425	KIAA0317	MCF7	trt_sh		96 h	2	150	0.3	0.214505	1	0	1	1	0	-666	-666	-0.2284	0.0436	-0.9023
KDC007_A375_96H:O15	TRCN0000115983	BCAR1	A375	trt_sh		96 h	2	108	0.5145	0.238361	0	0	1	1	0	-666	-666	-0.2284	0.0436	-0.9023
KDD002_PC3_96H:TRCN0000108025:-666	TRCN0000108025	YAF2	PC3	trt_sh		96 h	2	250	0.35	0.299113	0	0	1	1	0	-666	-666	-0.2284	0.0435	-0.9022
KDC009_MCF7_96H:TRCN0000001102:-666	TRCN0000001102	FKBP8	MCF7	trt_sh		96 h	3	108	0.3	0.182013	1	0	1	1	0	-666	-666	-0.2284	0.0435	-0.9022
KDD009_HA1E_96H:TRCN0000000342:-666	TRCN0000000342	PYCRL	HA1E	trt_sh		96 h	3	103	0.35	0.191992	0	0	1	1	0	-666	-666	-0.2284	0.0435	-0.9022
PAC004_U2OS_6H:BRD-K17378184-300-03-4:4.07776	BRD-K17378184	BP-897	U2OS	trt_cp	4 uM	6 h	2	24	0.27	0.0813988	0	0	1	1	0	Dopamine receptor agonist	DRD3|ADRA1A|ADRA1D|ADRA2A|DRD1|DRD2|DRD4|HTR1A|HTR2B	-0.2284	0.0435	-0.9022
KDB002_NPC_96H:TRCN0000146566:-666	TRCN0000146566	FAIM	NPC	trt_sh		96 h	4	146	0.44	0.256291	1	0	1	1	0	-666	-666	-0.2284	0.0435	-0.9022
REP.A011_MCF10A_24H:C12	BRD-K04691817	AGI-6780	MCF10A	trt_cp	0.04 uM	24 h	3	89	0.1921	0.132218	1	0	1	1	0	Isocitrate dehydrogenase inhibitor	IDH2	-0.2284	0.0435	-0.9022
OEB003_HA1E_96H:BRDN0000403679:-666	BRDN0000403679	CEBPG	HA1E	trt_oe		96 h	4	210	0.23	0.222231	1	0	1	1	0	-666	-666	-0.2284	0.0435	-0.9022
PAC002_U2OS_6H:BRD-K57222227-001-06-1:13.9748	BRD-K57222227	indometacin	U2OS	trt_cp	15 uM	6 h	2	60	0.33	0.142286	0	0	1	1	0	Cyclooxygenase inhibitor	-666	-0.2284	0.0435	-0.9022
XPR020_YAPC.311_96H:I02	BRDN0001162376	MAPK15	YAPC	trt_xpr	-666	96 h	3	160	0.2893	0.21754	1	0	1	1	0	-666	-666	-0.2284	0.0435	-0.9022
KDA007_A375_96H:TRCN0000335821:-666	TRCN0000335821	LAMA3	A375	trt_sh		96 h	2	78	0.41	0.18083	1	0	1	1	0	-666	-666	-0.2284	0.0435	-0.9021
CPC003_HCC515_24H:BRD-K00312224-001-03-8:10	BRD-K00312224	PPT	HCC515	trt_cp	10 uM	24 h	3	243	0.48	0.345346	1	1	1	1	0	Estrogen receptor agonist	ESR1	-0.2284	0.0435	-0.9021
KDB001_HCC515_96H:TRCN0000160302:-666	TRCN0000160302	ZDHHC6	HCC515	trt_sh		96 h	3	59	0.05	0.0549214	1	0	1	1	0	-666	-666	-0.2284	0.0435	-0.9021
CGS001_HEKTE_96H:TWIST1:-666	CGS001-7291	TWIST1	HEKTE	trt_sh.cgs		96 h	2	36	0.0645674	0.0487516	0	0	1	1	0	-666	-666	-0.2284	0.0435	-0.9021
XPR035_A375.311_96H:O16	BRDN0001148505	TAOK1	A375	trt_xpr	-666	96 h	3	109	0.3424	0.195349	1	1	1	1	0	-666	-666	-0.2284	0.0435	-0.9021
KDA010_HA1E_96H:TRCN0000010496:-666	TRCN0000010496	MAP2K4	HA1E	trt_sh		96 h	2	120	0.6	0.271329	0	0	1	1	0	-666	-666	-0.2284	0.0435	-0.9021
CPC012_A549_24H:BRD-K97149069-001-01-0:10	BRD-K97149069	BRD-K97149069	A549	trt_cp	10 uM	24 h	2	96	0.25	0.156652	0	0	1	1	0	-666	-666	-0.2283	0.0431	-0.902
KDA003_HA1E_96H:TRCN0000019030:-666	TRCN0000019030	ID1	HA1E	trt_sh		96 h	3	57	0.42	0.156456	1	0	1	1	0	-666	-666	-0.2283	0.0431	-0.902
XPR032_A549.311_96H:J24	BRDN0001481046	MOCOS	A549	trt_xpr	-666	96 h	3	153	0.225	0.1876	0	0	1	1	0	-666	-666	-0.2283	0.0431	-0.902
KDD002_HT29_96H:TRCN0000019232:-666	TRCN0000019232	ZNF597	HT29	trt_sh		96 h	3	105	0.37	0.199309	1	0	1	1	0	-666	-666	-0.2283	0.0431	-0.902
CPC006_NCIH508_6H:BRD-K10705233-003-02-8:40	BRD-K10705233	GW-405833	NCIH508	trt_cp	40 uM	6 h	2	50	0.17	0.0932266	0	0	1	1	0	Cannabinoid receptor agonist	CNR2	-0.2283	0.0433	-0.902
KDC009_HCC515_96H:TRCN0000078738:-666	TRCN0000078738	LRRC59	HCC515	trt_sh		96 h	3	172	0.29	0.225836	0	0	1	1	0	-666	-666	-0.2283	0.0433	-0.902
DOS049_MCF7_24H:BRD-K19385772-001-01-3:5	BRD-K19385772	BRD-K19385772	MCF7	trt_cp	4 uM	24 h	2	93	0.02	0.0436101	0	0	1	1	0	-666	-666	-0.2283	0.0433	-0.902
REP.A010_A549_24H:M15	BRD-K15010214	emedastine	A549	trt_cp	1.11 uM	24 h	3	100	0.1544	0.125648	1	0	1	1	0	Histamine receptor antagonist	HRH1	-0.2284	0.0433	-0.902
KDC009_A549_96H:TRCN0000008908:-666	TRCN0000008908	PROKR1	A549	trt_sh		96 h	3	114	0.4	0.21593	0	0	1	1	0	-666	-666	-0.2284	0.0433	-0.902
KDC008_PC3_96H:TRCN0000028427:-666	TRCN0000028427	NDUFB7	PC3	trt_sh		96 h	2	137	0.36	0.224565	0	0	1	1	0	-666	-666	-0.2284	0.0433	-0.902
OEB006_HCC515_96H:BRDN0000461718:-666	BRDN0000461718	FGFR2	HCC515	trt_oe		96 h	4	138	0.2	0.167991	0	0	1	1	0	-666	-666	-0.2284	0.0434	-0.902
XPR018_A549.311_96H:K16	BRDN0001499435	IL17D	A549	trt_xpr	-666	96 h	3	147	0.3521	0.230043	1	0	1	1	0	-666	-666	-0.2283	0.043	-0.9019
KDC009_HT29_96H:TRCN0000017509:-666	TRCN0000017509	HNF1B	HT29	trt_sh		96 h	2	72	0.36	0.162798	0	0	1	1	0	-666	-666	-0.2283	0.043	-0.9019
PAC055_U2OS_6H:BRD-K08659289-001-01-0:10.0828	BRD-K08659289	BRD-K08659289	U2OS	trt_cp	10 uM	6 h	3	109	0.14	0.124913	1	0	1	1	0	-666	-666	-0.2283	0.0431	-0.9019
KDA010_PC3_144H:TRCN0000074764:-666	TRCN0000074764	RPS7	PC3	trt_sh		144 h	3	192	0.61	0.346056	1	0	1	1	0	-666	-666	-0.2283	0.0431	-0.9019
XPR028_A375.311_96H:P07	BRDN0001481240	SLC15A4	A375	trt_xpr	-666	96 h	3	182	0.5397	0.316907	1	1	1	1	0	-666	-666	-0.2283	0.0431	-0.9019
OEB003_HEPG2_96H:BRDN0000405016:-666	BRDN0000405016	MCM2	HEPG2	trt_oe		96 h	2	84	0.04	0.0586138	0	0	1	1	0	-666	-666	-0.2283	0.0431	-0.9019
OEB004_A375_96H:BRDN0000406636:-666	BRDN0000406636	IP6K2	A375	trt_oe		96 h	5	189	0.17	0.181253	1	0	1	1	0	-666	-666	-0.2283	0.0431	-0.9019
XPR012_PC3.311B_96H:K11	BRDN0001500378	ASPM	PC3	trt_xpr	-666	96 h	2	62	0.0605	0.0619326	0	0	1	1	0	-666	-666	-0.2283	0.0431	-0.9019
CPC017_SKB_24H:BRD-K60511616-236-01-4:10	BRD-K60511616	pravastatin	SKB	trt_cp	10 uM	24 h	2	128	0.28	0.191432	0	0	1	1	0	HMGCR inhibitor	HMGCR|SLCO1B1	-0.2283	0.0431	-0.9019
OEB001_HA1E_96H:BRDN0000400165:-666	BRDN0000400165	CYP51A1	HA1E	trt_oe		96 h	4	126	0.27	0.186508	1	0	1	1	0	-666	-666	-0.2283	0.0431	-0.9019
XPR027_A549.311_96H:K18	BRDN0001500652	WDHD1	A549	trt_xpr	-666	96 h	3	150	0.4503	0.262797	0	0	1	1	0	-666	-666	-0.2283	0.0431	-0.9019
CVD001_PHH_24H:BRD-K32292990-001-01-0:2.5	BRD-K32292990	CGP-53353	PHH	trt_cp	2.5 uM	24 h	3	87	0.19	0.130007	0	0	1	1	0	EGFR inhibitor|PKC inhibitor	EGFR|PRKCB	-0.2283	0.0429	-0.9018
CPC018_NPC_24H:BRD-K14993104-001-03-4:10	BRD-K14993104	bemegride	NPC	trt_cp	10 uM	24 h	3	110	0.11	0.11123	0	0	1	1	0	Chemoreceptor agonist	GABRA1	-0.2283	0.0429	-0.9018
CPC011_MCF7_6H:BRD-K57033106-003-15-5:10	BRD-K57033106	tripelennamine	MCF7	trt_cp	10 uM	6 h	2	64	0.25	0.127906	1	1	1	1	0	Histamine receptor antagonist	HRH1	-0.2283	0.0429	-0.9018
DOS057_MCF7_24H:BRD-K98988824-001-01-6:5	BRD-K98988824	BRD-K98988824	MCF7	trt_cp	4 uM	24 h	3	149	0.1	0.123431	0	0	1	1	0	-666	-666	-0.2283	0.0429	-0.9018
REP.B024_MDAMB231_24H:E20	BRD-A75172220	hydrocortisone	MDAMB231	trt_cp	0.74 uM	24 h	2	217	0.4774	0.325463	0	0	1	1	0	Glucocorticoid receptor agonist	NR3C1	-0.2283	0.0429	-0.9018
XPR024_MCF7.311_96H:N16	BRDN0001147293	SNX16	MCF7	trt_xpr	-666	96 h	3	74	0.0967	0.0855198	1	0	1	1	0	-666	-666	-0.2283	0.0429	-0.9018
REP.B004_A375_24H:P05	BRD-K26341917	L-ergothioneine	A375	trt_cp	0.03 uM	24 h	3	166	0.2293	0.197282	1	1	1	1	0	Free radical scavenger	-666	-0.2283	0.0429	-0.9018
CYT001_HCC515_2H:GC:3000	GC	GC	HCC515	trt_lig	3000 ng/ml	2 h	2	72	0.1	0.0858019	1	0	1	1	0	-666	-666	-0.2283	0.0429	-0.9018
CPC018_PHH_24H:BRD-A09533288-003-20-5:10	BRD-A09533288	verapamil	PHH	trt_cp	10 uM	24 h	3	86	0.06	0.0726366	0	0	1	1	0	Calcium channel blocker	CACNA1C|CACNA1D|CACNA1G|CACNA1S|CYP2C8|CYP2E1|CYP3A5|CYP3A7|DRD2|CACNA1A|CACNA1B|CACNA1F|CACNA1I|CACNB1|CACNB2|CACNB3|CACNB4|CYP3A4|KCNA10|KCNA7|KCNH2|KCNJ11|NALCN|SCN5A|SLC29A4|SLC6A4	-0.2283	0.0427	-0.9017
KDA010_PC3_144H:TRCN0000046270:-666	TRCN0000046270	COX5B	PC3	trt_sh		144 h	3	152	0.45	0.264459	1	0	1	1	0	-666	-666	-0.2283	0.0427	-0.9017
XPR008_MCF7.311_96H:P12	BRDN0001483348	GABRE	MCF7	trt_xpr	-666	96 h	3	74	0.1746	0.114942	1	0	1	1	0	-666	-666	-0.2283	0.0428	-0.9017
OFL002_A549_96H:B09	BRDN0002991835	XLOC_012538	A549	trt_oe		96 h	3	80	0.1947	0.1262	1	1	1	1	0	-666	-666	-0.2283	0.0428	-0.9017
KDC002_HEPG2_96H:TRCN0000019220:-666	TRCN0000019220	GATA1	HEPG2	trt_sh		96 h	2	323	0.59	0.441426	0	0	1	1	0	-666	-666	-0.2283	0.0428	-0.9017
CPC007_A549_6H:BRD-K13842623-001-05-1:10	BRD-K13842623	BRD-K13842623	A549	trt_cp	10 uM	6 h	3	166	0.18	0.174792	1	0	1	1	0	-666	-666	-0.2283	0.0428	-0.9017
KDB008_NPC_96H:E03	TRCN0000061968	NOLC1	NPC	trt_sh		96 h	2	120	0.3763	0.214876	0	0	1	1	0	-666	-666	-0.2283	0.0428	-0.9017
REP.B027_PC3_24H:K23	BRD-K97309399	thiothixene	PC3	trt_cp	0.03 uM	24 h	2	66	0.1316	0.094239	1	1	1	1	0	Dopamine receptor antagonist	HTR2A|DRD1|DRD2|HRH1	-0.2283	0.0428	-0.9017
KDD006_HA1E_96H:TRCN0000036630:-666	TRCN0000036630	NDUFS4	HA1E	trt_sh		96 h	3	113	0.34	0.198203	0	0	1	1	0	-666	-666	-0.2283	0.0429	-0.9017
CPC014_HEPG2_6H:BRD-K59946561-001-05-9:10	BRD-K59946561	BRD-K59946561	HEPG2	trt_cp	10 uM	6 h	3	61	0.1	0.0789761	1	0	1	1	0	-666	-666	-0.2282	0.0426	-0.9016
CPC005_HT29_24H:BRD-K50214219-001-02-4:10	BRD-K50214219	CS-1657	HT29	trt_cp	10 uM	24 h	3	119	0.18	0.147993	1	0	1	1	0	PARP inhibitor	PARP1	-0.2282	0.0426	-0.9016
XPR037_U251MG.311_96H:O08	BRDN0000582764	FLCN	U251MG	trt_xpr	-666	96 h	3	105	0.1438	0.124263	0	0	1	1	0	-666	-666	-0.2282	0.0426	-0.9016
KDD010_PC3_96H:TRCN0000121084:-666	TRCN0000121084	DDR1	PC3	trt_sh		96 h	3	237	0.51	0.351552	1	0	1	1	0	-666	-666	-0.2282	0.0426	-0.9016
OEB005_HCC515_96H:BRDN0000409470:-666	BRDN0000409470	SETDB1	HCC515	trt_oe		96 h	3	106	0.22	0.154417	1	0	1	1	0	-666	-666	-0.2282	0.0426	-0.9016
XPR024_ES2.311_96H:J07	BRDN0001585996	SLFN12L	ES2	trt_xpr	-666	96 h	3	52	0.1547	0.0906863	1	0	1	1	0	-666	-666	-0.2282	0.0426	-0.9016
CPC009_A549_24H:BRD-K75477256-001-01-4:10	BRD-K75477256	BRD-K75477256	A549	trt_cp	10 uM	24 h	2	96	0.45	0.210171	0	0	1	1	0	-666	-666	-0.2283	0.0426	-0.9016
KDA010_HT29_96H:TRCN0000051869:-666	TRCN0000051869	EIF4A2	HT29	trt_sh		96 h	4	184	0.28	0.229519	1	0	1	1	0	-666	-666	-0.2283	0.0426	-0.9016
DOS058_PC3_24H:BRD-K49066776-019-01-1:5	BRD-K49066776	BRD-K49066776	PC3	trt_cp	4 uM	24 h	2	99	0.03	0.0551073	0	0	1	1	0	-666	-666	-0.2283	0.0426	-0.9016
KDB007_HCC515_96H:TRCN0000007282:-666	TRCN0000007282	UBE2L6	HCC515	trt_sh		96 h	3	169	0.32	0.235152	1	0	1	1	0	-666	-666	-0.2283	0.0426	-0.9016
XPR010_AGS.311_96H:M13	BRDN0001484300	DRD3	AGS	trt_xpr	-666	96 h	3	116	0.1294	0.123886	1	0	1	1	0	-666	-666	-0.2283	0.0427	-0.9016
KDC002_A375_96H:TRCN0000000402:-666	TRCN0000000402	RET	A375	trt_sh		96 h	2	72	0.25	0.135665	1	0	1	1	0	-666	-666	-0.2282	0.0425	-0.9015
KDA003_HT29_96H:O07	TRCN0000026496	NSDHL	HT29	trt_sh		96 h	3	81	0.2262	0.136874	1	0	1	1	0	-666	-666	-0.2282	0.0425	-0.9015
OFL002_HA1E_96H:B03	TRCN0000477459	CSNK1A1	HA1E	trt_oe		96 h	2	67	0.2713	0.13633	0	0	1	1	0	-666	-666	-0.2282	0.0425	-0.9015
XPR036_YAPC.311_96H:N11	BRDN0001148841	EXOSC10	YAPC	trt_xpr	-666	96 h	3	77	0.1471	0.107629	0	0	1	1	0	-666	-666	-0.2282	0.0425	-0.9015
XPR025_A375.311_96H:P22	BRDN0001496190	TGFB2	A375	trt_xpr	-666	96 h	3	190	0.3127	0.246486	1	1	1	1	0	-666	-666	-0.2282	0.0425	-0.9015
KDA003_A375_96H:TRCN0000000247:-666	TRCN0000000247	IDE	A375	trt_sh		96 h	2	74	0.42	0.178267	1	0	1	1	0	-666	-666	-0.2282	0.0425	-0.9015
CPC009_MCF7_6H:BRD-K11757396-004-01-1:10	BRD-K11757396	BRD-K11757396	MCF7	trt_cp	10 uM	6 h	3	155	0.09	0.119431	1	0	1	1	0	-666	-666	-0.2282	0.0425	-0.9015
REP.B023_YAPC_24H:M13	BRD-K72029282	probucol	YAPC	trt_cp	2.22 uM	24 h	2	120	0.2832	0.186409	1	1	1	1	0	Atherogenesis inhibitor	ABCA1|ABCB11|CES1	-0.2282	0.0425	-0.9015
KDB005_PC3_144H:TRCN0000033547:-666	TRCN0000033547	TSN	PC3	trt_sh		144 h	3	156	0.36	0.239632	1	0	1	1	0	-666	-666	-0.2282	0.0425	-0.9015
XPR024_A375.311_96H:L11	BRDN0001146517	FGFR1	A375	trt_xpr	-666	96 h	3	83	0.1548	0.11461	1	0	1	1	0	-666	-666	-0.2282	0.0425	-0.9014
CPC017_PHH_24H:BRD-K64670467-001-01-2:10	BRD-K64670467	JNJ-16259685	PHH	trt_cp	10 uM	24 h	3	112	0.23	0.162294	0	0	1	1	0	-666	-666	-0.2282	0.0425	-0.9014
XPR026_A375.311_96H:N22	BRDN0001062103	TWIST1	A375	trt_xpr	-666	96 h	3	79	0.3732	0.173631	1	0	1	1	0	-666	-666	-0.2282	0.0425	-0.9014
KDB002_SKL_96H:TRCN0000144625:-666	TRCN0000144625	ZER1	SKL	trt_sh		96 h	3	112	0.5	0.23929	0	0	1	1	0	-666	-666	-0.2282	0.0425	-0.9014
KDB009_HCC515_96H:TRCN0000019201:-666	TRCN0000019201	COPS5	HCC515	trt_sh		96 h	3	93	0.12	0.106822	0	0	1	1	0	-666	-666	-0.2282	0.0425	-0.9014
KDA010_MCF7_96H:TRCN0000057769:-666	TRCN0000057769	ITGB4	MCF7	trt_sh		96 h	3	70	0.39	0.167075	1	0	1	1	0	-666	-666	-0.2282	0.0425	-0.9014
KDC002_A549_96H:TRCN0000046230:-666	TRCN0000046230	GPX1	A549	trt_sh		96 h	4	183	0.55	0.320802	0	0	1	1	0	-666	-666	-0.2282	0.0425	-0.9014
KDC006_HT29_96H:TRCN0000029533:-666	TRCN0000029533	UGT1A1	HT29	trt_sh		96 h	2	119	0.5	0.246655	1	0	1	1	0	-666	-666	-0.2282	0.0425	-0.9014
LJP004_BT20_6H:CMAP-L163:100	CMAP-L163	IFNG	BT20	trt_lig	100 ng/uL	6 h	2	169	0.3	0.227685	1	1	1	1	0	-666	-666	-0.2282	0.0425	-0.9014
XPR011_U251MG.311_96H:L13	BRDN0001499371	ANGPTL4	U251MG	trt_xpr	-666	96 h	3	114	0.2858	0.182519	1	1	1	1	0	-666	-666	-0.2282	0.0425	-0.9014
REP.B020_HELA_24H:L14	BRD-K46839850	cinepazide	HELA	trt_cp	0.74 uM	24 h	2	94	0.2933	0.1679	0	0	1	1	0	Calcium channel activator	-666	-0.2282	0.0425	-0.9014
KDA010_A375_96H:TRCN0000003576:-666	TRCN0000003576	CASP8	A375	trt_sh		96 h	3	148	0.59	0.298805	1	1	1	1	0	-666	-666	-0.2282	0.0425	-0.9014
DOS011_VCAP_24H:BRD-K06688693-001-01-1:5.16	BRD-K06688693	BRD-K06688693	VCAP	trt_cp	4 uM	24 h	3	139	0.08	0.106631	1	0	1	1	0	-666	-666	-0.2282	0.0425	-0.9013
ERGK017_VCAP_120H:TRCN0000009937:-666	TRCN0000009937	BTK	VCAP	trt_sh		120 h	2	84	0.39	0.183022	0	0	1	1	0	-666	-666	-0.2282	0.0425	-0.9013
DOSVAL001_HEPG2_24H:BRD-K63667213:9.90713	BRD-K63667213	SA-1919584	HEPG2	trt_cp	10 uM	24 h	3	274	0.5	0.374275	1	1	1	1	0	-666	-666	-0.2282	0.0425	-0.9013
OEC001_PC3_48H:CCSBBROAD304_00669:-666	CCSBBROAD304_00669	GPR3	PC3	trt_oe		48 h	3	115	0.41	0.219569	1	1	1	1	0	-666	-666	-0.2282	0.0425	-0.9013
KDA006_HA1E_96H:TRCN0000001221:-666	TRCN0000001221	PRKCZ	HA1E	trt_sh		96 h	3	138	0.46	0.25477	0	0	1	1	0	-666	-666	-0.2282	0.0425	-0.9013
XPR028_A549.311_96H:O04	BRDN0001485851	MMAA	A549	trt_xpr	-666	96 h	3	102	0.21	0.122974	1	0	1	1	0	-666	-666	-0.2282	0.0425	-0.9013
KDC009_MCF7_96H:TRCN0000116495:-666	TRCN0000116495	KRT25	MCF7	trt_sh		96 h	3	124	0.37	0.216592	1	0	1	1	0	-666	-666	-0.2282	0.0425	-0.9013
KDD002_HCC515_96H:TRCN0000082844:-666	TRCN0000082844	OPA1	HCC515	trt_sh		96 h	3	214	0.51	0.334059	1	0	1	1	0	-666	-666	-0.2282	0.0425	-0.9013
DOS047_A549_24H:BRD-K86780816-001-01-1:5.03	BRD-K86780816	BRD-K86780816	A549	trt_cp	4 uM	24 h	3	192	0.15	0.171604	1	0	1	1	0	-666	-666	-0.2282	0.0425	-0.9013
XPR014_A375.311_96H:M08	BRDN0001586518	CEACAM16	A375	trt_xpr	-666	96 h	3	58	0.1956	0.107709	1	0	1	1	0	-666	-666	-0.2282	0.0425	-0.9013
KDC001_HT29_96H:TRCN0000007737:-666	TRCN0000007737	UBB	HT29	trt_sh		96 h	3	259	0.49	0.360229	1	0	1	1	0	-666	-666	-0.2282	0.0425	-0.9013
XPR033_PC3.311B_96H:K14	BRDN0001483819	IDH2	PC3	trt_xpr	-666	96 h	3	98	0.0843	0.091916	0	0	1	1	0	-666	-666	-0.2282	0.0425	-0.9013
KDB002_A375_96H:TRCN0000286557:-666	TRCN0000286557	MYO10	A375	trt_sh		96 h	3	322	0.62	0.451808	1	0	1	1	0	-666	-666	-0.2282	0.0425	-0.9013
TA.OE008_HA1E_96H:BRDN0000465135:-666	BRDN0000465135	ITPKB	HA1E	trt_oe		96 h	3	95	0.39	0.194637	1	0	1	1	0	-666	-666	-0.2282	0.0425	-0.9013
DOSBIO002_A549_24H:BRD-K91063002:9.61428	BRD-K91063002	BRD-K91063002	A549	trt_cp	10 uM	24 h	3	79	0.06	0.0696177	1	0	1	1	0	-666	-666	-0.2282	0.0425	-0.9013
XPR031_HT29.311_96H:P14	BRDN0001054145	PODXL	HT29	trt_xpr	-666	96 h	3	123	0.15	0.0969737	1	0	1	1	0	-666	-666	-0.2282	0.0425	-0.9013
XPR018_AGS.311_96H:E06	BRDN0001495901	IL22	AGS	trt_xpr	-666	96 h	3	101	0.1915	0.140643	1	0	1	1	0	-666	-666	-0.2282	0.0425	-0.9013
OEB003_HCC515_96H:BRDN0000404141:-666	BRDN0000404141	APOH	HCC515	trt_oe		96 h	3	88	0.12	0.103911	0	0	1	1	0	-666	-666	-0.2281	0.0425	-0.9012
CPC015_NPC_24H:BRD-A35338386-001-04-6:10	BRD-A35338386	NECA	NPC	trt_cp	10 uM	24 h	4	136	0.26	0.190146	0	0	1	1	0	-666	-666	-0.2281	0.0425	-0.9012
XPR037_U251MG.311_96H:P19	BRDN0001495268	GALC	U251MG	trt_xpr	-666	96 h	3	99	0.0826	0.0914418	0	0	1	1	0	-666	-666	-0.2281	0.0425	-0.9012
XPR010_AGS.311_96H:C13	BRDN0001490268	HTR1D	AGS	trt_xpr	-666	96 h	3	82	0.2078	0.131991	1	0	1	1	0	-666	-666	-0.2281	0.0425	-0.9012
PAC058_U2OS_6H:BRD-K43982847-001-01-8:9.94611	BRD-K43982847	BRD-K43982847	U2OS	trt_cp	10 uM	6 h	3	65	0.23	0.123638	1	0	1	1	0	-666	-666	-0.2282	0.0425	-0.9012
DOS060_A549_24H:BRD-K54639145-001-01-9:5	BRD-K54639145	BRD-K54639145	A549	trt_cp	4 uM	24 h	2	108	0.04	0.0664619	0	0	1	1	0	-666	-666	-0.2282	0.0425	-0.9012
KDB008_HEPG2_96H:TRCN0000047765:-666	TRCN0000047765	NET1	HEPG2	trt_sh		96 h	4	220	0.37	0.288498	1	0	1	1	0	-666	-666	-0.2282	0.0425	-0.9012
REP.A010_A375_24H:O19	BRD-K15426076	iguratimod	A375	trt_cp	10 uM	24 h	3	110	0.3003	0.183783	0	0	1	1	0	Cyclooxygenase inhibitor|NFKB inhibitor	PTGS2	-0.2282	0.0425	-0.9012
KDD007_PC3_96H:TRCN0000004512:-666	TRCN0000004512	DIABLO	PC3	trt_sh		96 h	3	209	0.6	0.358079	1	0	1	1	0	-666	-666	-0.2281	0.0425	-0.9011
PBIOA019_HEPG2_24H:K13	BRD-K82746043	navitoclax	HEPG2	trt_cp	10 uM	24 h	3	188	0.46	0.297364	1	1	1	1	0	BCL inhibitor	BCL2|BCL2L1|BCL2L2	-0.2281	0.0425	-0.9011
KDB004_NPC_96H:TRCN0000015375:-666	TRCN0000015375	ZNF586	NPC	trt_sh		96 h	3	186	0.27	0.226605	1	0	1	1	0	-666	-666	-0.2281	0.0425	-0.9011
XPR012_MCF7.311_96H:H12	BRDN0001498309	C15ORF48	MCF7	trt_xpr	-666	96 h	3	94	0.3048	0.171161	1	1	1	1	0	-666	-666	-0.2281	0.0425	-0.9011
NMH002_FIBRNPC_24H:BRD-A08027849-236-01-7:10	BRD-A08027849	BRD-A08027849	NPC	trt_cp	10 uM	24 h	3	44	0.23	0.101723	1	0	1	1	0	-666	-666	-0.2281	0.0425	-0.9011
KDB005_A549_96H:TRCN0000063184:-666	TRCN0000063184	TRIP10	A549	trt_sh		96 h	4	338	0.68	0.484779	1	1	1	1	0	-666	-666	-0.2281	0.0425	-0.9011
KDA004_MCF7_144H:TRCN0000029369:-666	TRCN0000029369	GRB2	MCF7	trt_sh		144 h	3	93	0.35	0.182434	0	0	1	1	0	-666	-666	-0.2281	0.0425	-0.9011
XPR023_A375.311_96H:H16	BRDN0001500134	SHF	A375	trt_xpr	-666	96 h	2	54	0.1577	0.0933043	1	0	1	1	0	-666	-666	-0.2281	0.0425	-0.9011
CPC014_SKB_24H:BRD-A61666925-001-05-2:10	BRD-A61666925	EMF-sumo1-6	SKB	trt_cp	10 uM	24 h	4	47	0.05	0.049019	0	0	1	1	0	-666	-666	-0.2281	0.0425	-0.9011
DOSBIO002_NEU_24H:BRD-K00256608:10.1027	BRD-K00256608	BRD-K00256608	NEU	trt_cp	10 uM	24 h	2	73	0.13	0.0985062	0	0	1	1	0	-666	-666	-0.2281	0.0425	-0.9011
KDD003_HEPG2_96H:TRCN0000013143:-666	TRCN0000013143	YEATS4	HEPG2	trt_sh		96 h	2	78	0.35	0.167075	0	0	1	1	0	-666	-666	-0.2281	0.0425	-0.9011
REP.A012_HEK293_24H:H24	BRD-K01815685	BRD-K01815685	HEK293	trt_cp	0.04 uM	24 h	2	57	0.2391	0.118048	1	1	1	1	0	Aryl hydrocarbon receptor agonist|Indoleamine 2,3-dioxygenase inhibitor	AHR|IDO1	-0.2281	0.0425	-0.9011
CPC013_HEPG2_6H:BRD-K96433222-001-01-3:10	BRD-K96433222	BRD-K96433222	HEPG2	trt_cp	10 uM	6 h	3	161	0.26	0.206886	1	1	1	1	0	-666	-666	-0.2281	0.0425	-0.9011
KDA005_HT29_96H:TRCN0000257324:-666	TRCN0000257324	MAX	HT29	trt_sh		96 h	4	142	0.25	0.190522	1	0	1	1	0	-666	-666	-0.2281	0.0425	-0.9011
CGS001_HCC515_96H:RAP1GAP:2	CGS001-5909	RAP1GAP	HCC515	trt_sh.cgs	2 uL	96 h	3	124	0.098536	0.111774	1	0	1	1	0	-666	-666	-0.2281	0.0425	-0.9011
CPC019_PC3_6H:BRD-K53638321-001-01-8:10	BRD-K53638321	BRD-K53638321	PC3	trt_cp	10 uM	6 h	5	148	0.13	0.14026	1	0	1	1	0	-666	-666	-0.2281	0.0425	-0.901
XPR031_AGS.311_96H:P01	BRDN0001500781	PIR	AGS	trt_xpr	-666	96 h	3	264	0.2717	0.270805	0	0	1	1	0	-666	-666	-0.2281	0.0425	-0.901
XPR026_PC3.311B_96H:M12	BRDN0001485075	SLC6A5	PC3	trt_xpr	-666	96 h	3	170	0.0843	0.121021	1	0	1	1	0	-666	-666	-0.2281	0.0425	-0.901
KDC006_HEPG2_96H:TRCN0000056886:-666	TRCN0000056886	TRAF1	HEPG2	trt_sh		96 h	3	150	0.49	0.274141	1	0	1	1	0	-666	-666	-0.2281	0.0425	-0.901
CPC012_MCF7_24H:BRD-K35483542-001-03-1:10	BRD-K35483542	alitretinoin	MCF7	trt_cp	10 uM	24 h	4	149	0.34	0.227595	1	1	1	1	0	Retinoid receptor agonist	RARG|RARA|RARB|RXRA|RXRG|RXRB	-0.2281	0.0425	-0.901
KDA005_PC3_96H:TRCN0000039748:-666	TRCN0000039748	CDKN2A	PC3	trt_sh		96 h	3	140	0.36	0.22701	1	0	1	1	0	-666	-666	-0.2281	0.0425	-0.901
CPC020_HA1E_6H:BRD-K90543092-001-02-0:10	BRD-K90543092	levonorgestrel	HA1E	trt_cp	10 uM	6 h	3	81	0.1	0.0910066	1	0	1	1	0	-666	-666	-0.2281	0.0425	-0.901
XPR008_A549.311_96H:N17	BRDN0001481283	GLRA1	A549	trt_xpr	-666	96 h	3	399	0.7655	0.558853	1	1	1	1	0	-666	-666	-0.2281	0.0425	-0.9009
KDB001_NPC_96H:H24	TRCN0000230802	PDS5A	NPC	trt_sh		96 h	2	67	0.1716	0.108424	1	0	1	1	0	-666	-666	-0.2281	0.0425	-0.9009
KDC005_A549_96H:H14	TRCN0000060958	NRBF2	A549	trt_sh		96 h	3	120	0.2794	0.185155	0	0	1	1	0	-666	-666	-0.2281	0.0425	-0.9009
XPR017_ES2.311_96H:E11	BRDN0001586590	GPR82	ES2	trt_xpr	-666	96 h	3	72	0.0389	0.0535087	1	0	1	1	0	-666	-666	-0.2281	0.0425	-0.9009
XPR010_U251MG.311_96H:G06	BRDN0001482281	F10	U251MG	trt_xpr	-666	96 h	3	173	0.2863	0.225053	1	0	1	1	0	-666	-666	-0.2281	0.0425	-0.9009
CPC014_HCC515_6H:BRD-K88569143-001-01-0:10	BRD-K88569143	BRD-K88569143	HCC515	trt_cp	10 uM	6 h	3	82	0.24	0.141855	1	0	1	1	0	-666	-666	-0.2281	0.0425	-0.9009
XPR010_MCF7.311_96H:E22	BRDN0001482589	CYP2B6	MCF7	trt_xpr	-666	96 h	3	111	0.2191	0.157678	1	1	1	1	0	-666	-666	-0.2281	0.0425	-0.9009
OEB002_HEPG2_96H:BRDN0000401175:-666	BRDN0000401175	GGPS1	HEPG2	trt_oe		96 h	4	183	0.2	0.193451	0	0	1	1	0	-666	-666	-0.2281	0.0425	-0.9009
PAC057_U2OS_6H:BRD-K19917828-001-01-7:10.0759	BRD-K19917828	BRD-K19917828	U2OS	trt_cp	10 uM	6 h	3	131	0.37	0.222621	0	0	1	1	0	-666	-666	-0.2281	0.0425	-0.9009
CPC019_A375_6H:BRD-K03651937-001-01-8:10	BRD-K03651937	BRD-K03651937	A375	trt_cp	10 uM	6 h	4	140	0.17	0.155998	1	0	1	1	0	-666	-666	-0.2281	0.0425	-0.9009
KDA002_A549_96H:TRCN0000022065:-666	TRCN0000022065	MED7	A549	trt_sh		96 h	3	197	0.38	0.276666	0	0	1	1	0	-666	-666	-0.2281	0.0425	-0.9009
KDD002_HA1E_96H:TRCN0000003810:-666	TRCN0000003810	HIF1A	HA1E	trt_sh		96 h	2	48	0.46	0.150255	0	0	1	1	0	-666	-666	-0.2281	0.0425	-0.9009
OEB004_PC3_96H:BRDN0000406426:-666	BRDN0000406426	HMGCL	PC3	trt_oe		96 h	5	162	0.22	0.190897	0	0	1	1	0	-666	-666	-0.2281	0.0425	-0.9009
XPR023_ES2.311_96H:N19	BRDN0001584194	SEMA3B	ES2	trt_xpr	-666	96 h	3	114	0.2558	0.17269	1	0	1	1	0	-666	-666	-0.2281	0.0425	-0.9009
KDB002_VCAP_120H:TRCN0000122752:-666	TRCN0000122752	ANO10	VCAP	trt_sh		120 h	2	76	0.18	0.11827	0	0	1	1	0	-666	-666	-0.228	0.0425	-0.9008
CGS001_PC3_96H:GTF3C2:2	CGS001-2976	GTF3C2	PC3	trt_sh.cgs	2 uL	96 h	3	72	0.0729762	0.0732972	1	0	1	1	0	-666	-666	-0.228	0.0425	-0.9008
XPR011_U251MG.311_96H:K13	BRDN0001148313	MAPK7	U251MG	trt_xpr	-666	96 h	3	123	0.3884	0.221002	1	0	1	1	0	-666	-666	-0.228	0.0425	-0.9008
XPR013_YAPC.311_96H:C13	BRDN0001147213	FLT4	YAPC	trt_xpr	-666	96 h	3	80	0.0545	0.0667839	1	0	1	1	0	-666	-666	-0.228	0.0425	-0.9008
CPC017_HEPG2_6H:BRD-K78637815-001-01-4:10	BRD-K78637815	LY-320135	HEPG2	trt_cp	10 uM	6 h	3	135	0.17	0.153187	1	0	1	1	0	Cannabinoid receptor antagonist	CNR1	-0.228	0.0425	-0.9008
CPC017_MCF7_24H:BRD-K86958018-001-01-9:10	BRD-K86958018	olvanil	MCF7	trt_cp	10 uM	24 h	5	159	0.08	0.114044	1	0	1	1	0	-666	-666	-0.228	0.0425	-0.9008
XPR028_PC3.311B_96H:H18	BRDN0001479565	CLCN1	PC3	trt_xpr	-666	96 h	3	120	0.0211	0.0508215	1	0	1	1	0	-666	-666	-0.228	0.0425	-0.9008
KDC004_MCF7_96H:TRCN0000036492:-666	TRCN0000036492	RGS19	MCF7	trt_sh		96 h	2	152	0.32	0.223012	0	0	1	1	0	-666	-666	-0.2281	0.0425	-0.9008
OEB002_A549_96H:BRDN0000401459:-666	BRDN0000401459	EGLN3	A549	trt_oe		96 h	4	66	0.02	0.0367382	0	0	1	1	0	-666	-666	-0.2281	0.0425	-0.9008
KDA008_MCF7_144H:TRCN0000342375:-666	TRCN0000342375	BCR	MCF7	trt_sh		144 h	3	214	0.4	0.295847	0	0	1	1	0	-666	-666	-0.228	0.0425	-0.9007
KDB004_PC3_96H:TRCN0000026418:-666	TRCN0000026418	NDUFA3	PC3	trt_sh		96 h	2	60	0.13	0.0893054	1	0	1	1	0	-666	-666	-0.228	0.0425	-0.9007
KDB002_VCAP_120H:TRCN0000286488:-666	TRCN0000286488	MYO10	VCAP	trt_sh		120 h	2	123	0.13	0.127866	0	0	1	1	0	-666	-666	-0.228	0.0425	-0.9007
CPC017_PHH_24H:BRD-A96485169-001-05-1:10	BRD-A96485169	EBPC	PHH	trt_cp	10 uM	24 h	2	102	0.25	0.161473	0	0	1	1	0	Aldose reductase inhibitor	AKR1B1	-0.228	0.0425	-0.9007
OEB003_A375_96H:BRDN0000404931:-666	BRDN0000404931	IGSF8	A375	trt_oe		96 h	5	202	0.36	0.272683	1	1	1	1	0	-666	-666	-0.228	0.0425	-0.9007
DOS049_HT29_24H:BRD-K39267498-001-01-2:5	BRD-K39267498	BRD-K39267498	HT29	trt_cp	4 uM	24 h	2	403	0.11	0.212902	0	0	1	1	0	-666	-666	-0.228	0.0425	-0.9007
KDB001_A549_96H:TRCN0000219779:-666	TRCN0000219779	NGRN	A549	trt_sh		96 h	2	108	0.47	0.22782	1	0	1	1	0	-666	-666	-0.228	0.0425	-0.9007
CGS001_HEPG2_96H:CLTC:1.5	CGS001-1213	CLTC	HEPG2	trt_sh.cgs	1.5 uL	96 h	3	44	0.110021	0.070355	1	0	1	1	0	-666	-666	-0.228	0.0425	-0.9007
XPR018_A375.311_96H:M14	BRDN0001480301	GABRG1	A375	trt_xpr	-666	96 h	3	116	0.1089	0.113654	1	0	1	1	0	-666	-666	-0.228	0.0425	-0.9007
ERGK008_VCAP_120H:TRCN0000009989:-666	TRCN0000009989	MAP2K6	VCAP	trt_sh		120 h	3	137	0.34	0.218238	1	0	1	1	0	-666	-666	-0.228	0.0425	-0.9007
XPR027_U251MG.311_96H:I03	BRDN0001060662	VPS4A	U251MG	trt_xpr	-666	96 h	3	104	0.3276	0.186644	1	1	1	1	0	-666	-666	-0.228	0.0425	-0.9007
XPR010_HT29.311_96H:O03	BRDN0001488207	CYP11A1	HT29	trt_xpr	-666	96 h	3	112	0.0984	0.106168	1	0	1	1	0	-666	-666	-0.228	0.0425	-0.9007
CPC013_HEPG2_6H:BRD-A41997916-001-01-6:10	BRD-A41997916	BRD-A41997916	HEPG2	trt_cp	10 uM	6 h	3	61	0.14	0.0934457	1	0	1	1	0	-666	-666	-0.228	0.0425	-0.9007
DOS019_VCAP_24H:BRD-K52457887-001-01-0:5.03	BRD-K52457887	BRD-K52457887	VCAP	trt_cp	4 uM	24 h	3	114	0.06	0.0836293	1	0	1	1	0	-666	-666	-0.228	0.0425	-0.9006
XPR024_A549.311_96H:I16	BRDN0001499690	SLC2A4RG	A549	trt_xpr	-666	96 h	3	174	0.5112	0.301579	1	1	1	1	0	-666	-666	-0.228	0.0425	-0.9006
DOSVAL005_HCC515_24H:BRD-K25944327:20	BRD-K25944327	BRD-K25944327	HCC515	trt_cp	20 uM	24 h	2	154	0.3874	0.246985	1	1	1	1	0	-666	-666	-0.228	0.0425	-0.9006
XPR034_BICR6.311_96H:N15	BRDN0001148274	DSTYK	BICR6	trt_xpr	-666	96 h	3	43	0.021	0.0303961	1	0	1	1	0	-666	-666	-0.228	0.0425	-0.9006
DOS055_MCF7_24H:BRD-K99536035-001-01-7:5	BRD-K99536035	BRD-K99536035	MCF7	trt_cp	4 uM	24 h	3	186	0.08	0.123348	0	0	1	1	0	-666	-666	-0.228	0.0425	-0.9006
PAC024_U2OS_6H:BRD-K04701596-001-01-2:10.0609	BRD-K04701596	BRD-K04701596	U2OS	trt_cp	10 uM	6 h	2	162	0.057	0.0971685	0	0	1	1	0	-666	-666	-0.228	0.0425	-0.9006
CGS001_A375_96H:FKBP1A:1	CGS001-2280	FKBP1A	A375	trt_sh.cgs	1 uL	96 h	3	54	0.121977	0.0820666	1	0	1	1	0	-666	-666	-0.228	0.0425	-0.9006
KDA003_HEPG2_96H:TRCN0000035955:-666	TRCN0000035955	METTL1	HEPG2	trt_sh		96 h	3	22	0.22	0.0703482	0	0	1	1	0	-666	-666	-0.228	0.0425	-0.9006
OFL002_A549_96H:J24	BRDN0002991823	XLOC_002111	A549	trt_oe		96 h	3	173	0.3712	0.256246	1	0	1	1	0	-666	-666	-0.228	0.0425	-0.9006
XPR029_A549.311_96H:B14	BRDN0001483121	CDC25C	A549	trt_xpr	-666	96 h	2	86	0.24	0.00937734	0	0	1	1	0	-666	-666	-0.228	0.0425	-0.9006
PAC015_U2OS_6H:BRD-K77987907-001-01-3:9.99179	BRD-K77987907	BRD-K77987907	U2OS	trt_cp	10 uM	6 h	3	103	0.24	0.158985	1	0	1	1	0	-666	-666	-0.228	0.0425	-0.9006
XPR033_YAPC.311_96H:A09	BRDN0001488281	RPL37	YAPC	trt_xpr	-666	96 h	3	111	0.1913	0.147342	0	0	1	1	0	-666	-666	-0.228	0.0425	-0.9006
KDA004_VCAP_120H:E17	TRCN0000021780	SMAD1	VCAP	trt_sh		120 h	3	107	0.2489	0.165019	0	0	1	1	0	-666	-666	-0.228	0.0425	-0.9005
PAC065_U2OS_6H:BRD-A06471483-001-06-7:10	BRD-A06471483	BRD-A06471483	U2OS	trt_cp	10 uM	6 h	3	160	0.1	0.127906	1	0	1	1	0	-666	-666	-0.228	0.0425	-0.9005
KDD001_A549_96H:TRCN0000059585:-666	TRCN0000059585	SLC22A23	A549	trt_sh		96 h	3	74	0.17	0.113415	0	0	1	1	0	-666	-666	-0.228	0.0425	-0.9005
CPC001_HA1E_24H:BRD-K76274772-001-02-7:10	BRD-K76274772	BRD-K76274772	HA1E	trt_cp	10 uM	24 h	3	93	0.12	0.106822	1	0	1	1	0	Ceramidase inhibitor	-666	-0.228	0.0425	-0.9005
KDA010_HT29_96H:TRCN0000029449:-666	TRCN0000029449	HSPA9	HT29	trt_sh		96 h	4	196	0.41	0.286649	1	0	1	1	0	-666	-666	-0.228	0.0425	-0.9005
XPR013_A549.311_96H:K18	BRDN0001054600	CAV3	A549	trt_xpr	-666	96 h	3	70	0.2565	0.1355	1	0	1	1	0	-666	-666	-0.228	0.0425	-0.9005
CGS001_HEPG2_96H:PRDX5:1.5	CGS001-25824	PRDX5	HEPG2	trt_sh.cgs	1.5 uL	96 h	2	35	0.0415753	0.0385729	1	0	1	1	0	-666	-666	-0.228	0.0425	-0.9005
KDD004_A549_96H:TRCN0000017401:-666	TRCN0000017401	CHRAC1	A549	trt_sh		96 h	3	164	0.26	0.208804	0	0	1	1	0	-666	-666	-0.2279	0.0425	-0.9004
TA.KD008_HT29_96H:TRCN0000333322:4	TRCN0000333322	HSD17B11	HT29	trt_sh	4.0 uL	96 h	2	118	0.334	0.200745	0	0	1	1	0	-666	-666	-0.2279	0.0425	-0.9004
DER001_VCAP_96H:TRCN0000122226:-666	TRCN0000122226	NDUFAF4	VCAP	trt_sh		96 h	3	144	0.49	0.268602	1	0	1	1	0	-666	-666	-0.2279	0.0425	-0.9004
PAC046_U2OS_6H:BRD-K03496708-001-01-5:10.0987	BRD-K03496708	BRD-K03496708	U2OS	trt_cp	10 uM	6 h	3	63	0.16	0.101522	0	0	1	1	0	-666	-666	-0.2279	0.0425	-0.9004
CPC012_NPC_24H:BRD-K71292008-001-01-2:10	BRD-K71292008	BRD-K71292008	NPC	trt_cp	10 uM	24 h	3	51	0.05	0.0510623	0	0	1	1	0	-666	-666	-0.2279	0.0425	-0.9004
CPC010_HCC515_6H:BRD-K21788104-001-10-4:10	BRD-K21788104	BRD-K21788104	HCC515	trt_cp	10 uM	6 h	3	109	0.04	0.0667688	1	0	1	1	0	-666	-666	-0.2279	0.0425	-0.9004
DOS058_A375_24H:BRD-K82593502-019-01-3:5	BRD-K82593502	BRD-K82593502	A375	trt_cp	4 uM	24 h	2	98	0.02	0.0447671	0	0	1	1	0	-666	-666	-0.2279	0.0425	-0.9004
KDB007_NPC_96H:TRCN0000075220:-666	TRCN0000075220	GFPT1	NPC	trt_sh		96 h	3	134	0.55	0.274514	1	0	1	1	0	-666	-666	-0.2279	0.0425	-0.9004
KDD005_HT29_96H:TRCN0000058903:-666	TRCN0000058903	TNFRSF6B	HT29	trt_sh		96 h	3	80	0.22	0.134149	1	0	1	1	0	-666	-666	-0.2279	0.0425	-0.9004
ERGK007_VCAP_120H:TRCN0000010635:-666	TRCN0000010635	LMTK2	VCAP	trt_sh		120 h	3	127	0.28	0.190683	1	0	1	1	0	-666	-666	-0.2279	0.0425	-0.9004
DOS032_PC3_24H:BRD-K38468651-001-01-0:5.15	BRD-K38468651	BRD-K38468651	PC3	trt_cp	4 uM	24 h	2	139	0.03	0.0652978	0	0	1	1	0	-666	-666	-0.2279	0.0425	-0.9004
CPC008_VCAP_6H:BRD-K82185908-019-01-8:10	BRD-K82185908	BRD-K82185908	VCAP	trt_cp	10 uM	6 h	5	211	0.27	0.241354	1	0	1	1	0	-666	-666	-0.2279	0.0425	-0.9004
CPC010_HA1E_6H:BRD-K51140856-001-05-1:10	BRD-K51140856	BRD-K51140856	HA1E	trt_cp	10 uM	6 h	3	92	0.02	0.043375	1	0	1	1	0	-666	-666	-0.2279	0.0425	-0.9004
XPR029_U251MG.311_96H:K09	BRDN0001480672	ATP6V1A	U251MG	trt_xpr	-666	96 h	3	159	0.53	0.17575	1	1	1	1	0	-666	-666	-0.2279	0.0425	-0.9003
CRCGN015_HEPG2_48H:BRD-K36008333:33.151	BRD-K36008333	BRD-K36008333	HEPG2	trt_cp	30 uM	48 h	3	76	0.34	0.162546	0	0	1	1	0	-666	-666	-0.2279	0.0425	-0.9003
AICHI002_K562_24H:C07	BRD-K54997624	alpelisib	K562	trt_cp	10 uM	24 h	3	102	0.27	0.167808	1	1	1	1	0	PI3K inhibitor	PIK3CA|PIK3CB|PIK3CD|PIK3CG	-0.2279	0.0425	-0.9003
OEB002_MCF7_96H:BRDN0000402600:-666	BRDN0000402600	APOA2	MCF7	trt_oe		96 h	4	136	0.09	0.111872	1	0	1	1	0	-666	-666	-0.2279	0.0425	-0.9003
CPC001_HA1E_24H:BRD-K63979671-001-03-6:10	BRD-K63979671	etifenin	HA1E	trt_cp	10 uM	24 h	3	88	0.23	0.143859	1	0	1	1	0	Compound used in hepatobiliary scans of the liver	-666	-0.2279	0.0425	-0.9003
CPC013_HEPG2_6H:BRD-K35638681-001-01-5:10	BRD-K35638681	BRD-K35638681	HEPG2	trt_cp	10 uM	6 h	3	253	0.26	0.259345	1	0	1	1	0	-666	-666	-0.2279	0.0425	-0.9003
XPR020_HT29.311_96H:E20	BRDN0001062110	MBNL2	HT29	trt_xpr	-666	96 h	3	65	0.0353	0.0484233	1	0	1	1	0	-666	-666	-0.2279	0.0425	-0.9002
KDA003_HEPG2_96H:TRCN0000000524:-666	TRCN0000000524	DYRK1A	HEPG2	trt_sh		96 h	3	167	0.43	0.270971	0	0	1	1	0	-666	-666	-0.2279	0.0425	-0.9002
TA.OE003_PC3_72H:BRDN0000464937:-666	BRDN0000464937	AKT3	PC3	trt_oe		72 h	3	93	0.2	0.137907	1	0	1	1	0	-666	-666	-0.2279	0.0425	-0.9002
XPR019_YAPC.311_96H:B05	BRDN0001479007	KCNK10	YAPC	trt_xpr	-666	96 h	3	73	0.1716	0.113159	1	0	1	1	0	-666	-666	-0.2279	0.0425	-0.9002
CGS001_A549_96H:GTF2I:1	CGS001-2969	GTF2I	A549	trt_sh.cgs	1 uL	96 h	3	87	0.0396179	0.0593657	1	0	1	1	0	-666	-666	-0.2279	0.0425	-0.9002
DOS048_A375_24H:BRD-K43939579-001-01-2:5.02	BRD-K43939579	BRD-K43939579	A375	trt_cp	4 uM	24 h	2	104	0.02	0.0461171	0	0	1	1	0	-666	-666	-0.2279	0.0425	-0.9002
KDC004_A375_96H:TRCN0000004880:-666	TRCN0000004880	POU5F1	A375	trt_sh		96 h	3	108	0.41	0.212782	1	0	1	1	0	-666	-666	-0.2279	0.0425	-0.9002
REP.A003_MCF7_24H:F03	BRD-A32269193	VGX-1027	MCF7	trt_cp	1.11 uM	24 h	2	146	0.4009	0.244639	0	0	1	1	0	TNF inhibitor	TNF|TLR4	-0.2279	0.0425	-0.9002
XPR024_MCF7.311_96H:F24	BRDN0001519046	SOWAHC	MCF7	trt_xpr	-666	96 h	3	129	0.15	0.140656	1	0	1	1	0	-666	-666	-0.2279	0.0425	-0.9002
KDD005_PC3_96H:TRCN0000078263:-666	TRCN0000078263	CTH	PC3	trt_sh		96 h	3	231	0.57	0.366922	1	0	1	1	0	-666	-666	-0.2279	0.0425	-0.9002
XPR028_YAPC.311_96H:H05	BRDN0001481071	SULT2A1	YAPC	trt_xpr	-666	96 h	3	40	0.0524	0.0463027	1	0	1	1	0	-666	-666	-0.2279	0.0425	-0.9001
DOS047_A549_24H:BRD-K04745699-001-01-5:5.05	BRD-K04745699	BRD-K04745699	A549	trt_cp	4 uM	24 h	3	96	0.08	0.0886158	1	0	1	1	0	-666	-666	-0.2279	0.0425	-0.9001
XPR036_A375.311_96H:H23	BRDN0001487159	LMTK3	A375	trt_xpr	-666	96 h	3	129	0.16	0.136472	0	0	1	1	0	-666	-666	-0.2279	0.0425	-0.9001
KDC009_MCF7_96H:TRCN0000065109:-666	TRCN0000065109	AP2A1	MCF7	trt_sh		96 h	3	180	0.49	0.300307	1	0	1	1	0	-666	-666	-0.2279	0.0425	-0.9001
KDD003_HEPG2_96H:TRCN0000015585:-666	TRCN0000015585	MECOM	HEPG2	trt_sh		96 h	2	103	0.43	0.212806	0	0	1	1	0	-666	-666	-0.2279	0.0425	-0.9001
CGS001_HT29_96H:MCM7:1	CGS001-4176	MCM7	HT29	trt_sh.cgs	1 uL	96 h	3	214	0.171754	0.193861	1	0	1	1	0	-666	-666	-0.2279	0.0425	-0.9001
KDC003_HT29_96H:TRCN0000008623:-666	TRCN0000008623	CDX1	HT29	trt_sh		96 h	3	132	0.37	0.22347	1	0	1	1	0	-666	-666	-0.2279	0.0425	-0.9001
REP.A015_HEK293_24H:A16	BRD-K55781385	BMS-927711	HEK293	trt_cp	0.37 uM	24 h	3	67	0.0439	0.0548404	1	0	1	1	0	Calcitonin antagonist	CALCA|CALCRL	-0.2279	0.0425	-0.9001
KDA007_MCF7_96H:A12	TRCN0000017640	ATF5	MCF7	trt_sh		96 h	3	120	0.3911	0.219061	1	0	1	1	0	-666	-666	-0.2278	0.0425	-0.9
KDC010_HEPG2_96H:TRCN0000083450:-666	TRCN0000083450	FGA	HEPG2	trt_sh		96 h	2	43	0.32	0.118615	0	0	1	1	0	-666	-666	-0.2278	0.0425	-0.9
KDB005_MCF7_144H:TRCN0000013269:-666	TRCN0000013269	MBTPS1	MCF7	trt_sh		144 h	3	306	0.68	0.46126	1	0	1	1	0	-666	-666	-0.2278	0.0425	-0.9
KDD009_HA1E_96H:TRCN0000000346:-666	TRCN0000000346	PYCRL	HA1E	trt_sh		96 h	3	94	0.18	0.131532	0	0	1	1	0	-666	-666	-0.2278	0.0425	-0.9
KDC010_HCC515_96H:TRCN0000058091:-666	TRCN0000058091	PSMD2	HCC515	trt_sh		96 h	3	67	0.06	0.0641126	0	0	1	1	0	-666	-666	-0.2278	0.0425	-0.9
LJP008_SHSY5Y_24H:M20	BRD-K82181189	ischemin	SHSY5Y	trt_cp	3.33 uM	24 h	2	62	0.0361	0.0478388	1	0	1	1	0	CBP bromodomain inhibitor	-666	-0.2278	0.0425	-0.9
DOS028_VCAP_6H:BRD-K24522647-001-01-7:5.06	BRD-K24522647	BRD-K24522647	VCAP	trt_cp	4 uM	6 h	3	99	0.02	0.0449949	1	0	1	1	0	-666	-666	-0.2278	0.0425	-0.9
XPR032_HT29.311_96H:O19	BRDN0001487797	MMP27	HT29	trt_xpr	-666	96 h	3	58	0.0836	0.0704036	1	0	1	1	0	-666	-666	-0.2278	0.0425	-0.9
DOS048_A549_24H:BRD-K18456137-001-01-3:4.99	BRD-K18456137	BRD-K18456137	A549	trt_cp	4 uM	24 h	3	139	0.13	0.135928	0	0	1	1	0	-666	-666	-0.2278	0.0425	-0.9
CPC012_NPC_24H:BRD-K71574320-300-01-0:10	BRD-K71574320	BRD-K71574320	NPC	trt_cp	10 uM	24 h	3	142	0.14	0.142573	0	0	1	1	0	-666	-666	-0.2278	0.0425	-0.9
KDA002_PC3_144H:TRCN0000007006:-666	TRCN0000007006	MAP2K2	PC3	trt_sh		144 h	3	125	0.31	0.199052	1	0	1	1	0	-666	-666	-0.2279	0.0425	-0.9
KDA009_VCAP_120H:J18	TRCN0000295919	TRIB3	VCAP	trt_sh		120 h	2	56	0.1269	0.0852423	0	0	1	1	0	-666	-666	-0.2278	0.0425	-0.8999
KDB010_NPC_96H:TRCN0000001674:-666	TRCN0000001674	PPARG	NPC	trt_sh		96 h	4	94	0.27	0.161093	1	0	1	1	0	-666	-666	-0.2278	0.0425	-0.8999
PAC042_U2OS_6H:BRD-K45571747-001-01-8:9.97539	BRD-K45571747	BRD-K45571747	U2OS	trt_cp	10 uM	6 h	2	75	0.42	0.179468	0	0	1	1	0	-666	-666	-0.2278	0.0425	-0.8999
KDA007_HEPG2_96H:TRCN0000047480:-666	TRCN0000047480	ARHGEF12	HEPG2	trt_sh		96 h	4	179	0.52	0.308503	0	0	1	1	0	-666	-666	-0.2278	0.0425	-0.8999
XPR029_A549.311_96H:L18	BRDN0001483773	CXCR1	A549	trt_xpr	-666	96 h	3	68	0.21	0.00833844	1	0	1	1	0	-666	-666	-0.2278	0.0425	-0.8999
DOS050_PC3_24H:BRD-K87449690-001-01-3:5	BRD-K87449690	BRD-K87449690	PC3	trt_cp	4 uM	24 h	2	121	0.21	0.161188	0	0	1	1	0	-666	-666	-0.2278	0.0425	-0.8999
ERGK004_VCAP_120H:TRCN0000082363:-666	TRCN0000082363	LOC389906	VCAP	trt_sh		120 h	3	147	0.29	0.20878	1	0	1	1	0	-666	-666	-0.2278	0.0425	-0.8999
KDC002_MCF7_96H:TRCN0000007171:-666	TRCN0000007171	RPS13	MCF7	trt_sh		96 h	3	211	0.51	0.331709	1	0	1	1	0	-666	-666	-0.2278	0.0425	-0.8999
KDD003_A549_96H:TRCN0000020588:-666	TRCN0000020588	OSR2	A549	trt_sh		96 h	3	91	0.29	0.164267	0	0	1	1	0	-666	-666	-0.2278	0.0425	-0.8999
REP.B007_HELA_24H:I21	BRD-K52989797	clomipramine	HELA	trt_cp	0.25 uM	24 h	2	95	0.349	0.184122	0	0	1	1	0	Serotonin receptor antagonist	SLC6A4|SLC6A2|CYP2C19|GSTP1|HTR2A|HTR2B|HTR2C|SLC6A3	-0.2278	0.0425	-0.8999
KDB003_NPC_96H:TRCN0000350758:-666	TRCN0000350758	NT5DC2	NPC	trt_sh		96 h	4	132	0.47	0.251864	1	0	1	1	0	-666	-666	-0.2278	0.0425	-0.8999
AICHI001_OCILY19_24H:K20	BRD-K66175015	afatinib	OCILY19	trt_cp	2.5 uM	24 h	3	161	0.42	0.262947	0	0	1	1	0	EGFR inhibitor	EGFR|ERBB2|ERBB4	-0.2278	0.0425	-0.8998
PAC057_U2OS_6H:BRD-K91627479-001-01-5:10.068	BRD-K91627479	BRD-K91627479	U2OS	trt_cp	10 uM	6 h	3	62	0.3	0.137907	1	0	1	1	0	-666	-666	-0.2278	0.0425	-0.8998
CGS001_PC3_144H:AKAP11:2	CGS001-11215	AKAP11	PC3	trt_sh.cgs	2 uL	144 h	3	77	0.281018	0.148745	1	1	1	1	0	-666	-666	-0.2278	0.0425	-0.8998
XPR032_ES2.311_96H:P05	BRDN0001481517	GRIK2	ES2	trt_xpr	-666	96 h	3	170	0.3013	0.228849	1	0	1	1	0	-666	-666	-0.2278	0.0425	-0.8998
LJP009_PC3_24H:G07	BRD-A37704979	SB-203580	PC3	trt_cp	10 uM	24 h	3	82	0.2972	0.157856	1	1	1	1	0	P38 MAPK inhibitor	MAPK14|MAPK1|MAPK11|AKT1|ALOX5|CHEK1|CYP2D6|CYP3A4|GAK|GSK3B|LCK|MAPK10|MAPK12|MAPK8|MAPK9|PRKCA|RAF1|RIPK2|ROCK1|RPS6KB1|SGK1|SRC|TNF	-0.2278	0.0425	-0.8998
CPC013_HT29_6H:P16	BRD-K58347372	BRD-K58347372	HT29	trt_cp	10 uM	6 h	4	118	0.0678	0.0904454	1	0	1	1	0	-666	-666	-0.2278	0.0425	-0.8998
HSF020_HEK293T_48H:CMAP-HSF-ZBED4:200	CMAP-HSF-ZBED4	ZBED4	HEK293T	trt_oe	200 ng	48 h	4	157	0.04	0.0801328	0	0	1	1	0	-666	-666	-0.2278	0.0425	-0.8998
KDB002_HA1E_96H:TRCN0000333450:-666	TRCN0000333450	CTNND1	HA1E	trt_sh		96 h	3	196	0.49	0.313369	1	0	1	1	0	-666	-666	-0.2278	0.0425	-0.8998
CPC005_VCAP_6H:BRD-A70514680-003-03-9:10	BRD-A70514680	articaine	VCAP	trt_cp	10 uM	6 h	4	98	0.12	0.109656	0	0	1	1	0	Anesthetic - local	-666	-0.2278	0.0425	-0.8998
ERGK004_VCAP_120H:TRCN0000006346:-666	TRCN0000006346	PRKY	VCAP	trt_sh		120 h	3	47	0.22	0.102823	1	0	1	1	0	-666	-666	-0.2278	0.0425	-0.8998
KDC005_PC3_96H:TRCN0000053230:-666	TRCN0000053230	ELL3	PC3	trt_sh		96 h	3	159	0.49	0.282246	1	0	1	1	0	-666	-666	-0.2278	0.0425	-0.8998
CPC014_PHH_24H:BRD-K77625572-323-01-1:10	BRD-K77625572	etomoxir	PHH	trt_cp	10 uM	24 h	4	72	0.05	0.0606711	0	0	1	1	0	-666	-666	-0.2278	0.0425	-0.8998
KDC001_A549_96H:TRCN0000000258:-666	TRCN0000000258	MAF	A549	trt_sh		96 h	2	84	0.16	0.117228	0	0	1	1	0	-666	-666	-0.2278	0.0425	-0.8998
XPRJJ002_A375_96H:BRDN0001057140:-666	BRDN0001057140	EHMT2	A375	trt_xpr		96 h	3	115	0.21	0.157141	1	1	1	1	0	-666	-666	-0.2278	0.0425	-0.8998
REP.A027_MCF10A_24H:F20	BRD-K95773607	darifenacin	MCF10A	trt_cp	3.33 uM	24 h	3	120	0.0991	0.11027	0	0	1	1	0	Acetylcholine receptor antagonist	CHRM3|CHRM1|CHRM2|CHRM4|CHRM5	-0.2278	0.0425	-0.8998
PBIOA013_HA1E_24H:H10	BRD-K34485477	BRD-K34485477	HA1E	trt_cp	0.37 uM	24 h	3	149	0.13	0.140733	1	0	1	1	0	-666	-666	-0.2278	0.0425	-0.8997
REP.A025_MCF7_24H:B07	BRD-K97729603	pimecrolimus	MCF7	trt_cp	10 uM	24 h	3	275	0.5532	0.394401	1	1	1	1	0	Calcineurin inhibitor	FKBP1A|CYP3A5|MTOR	-0.2278	0.0425	-0.8997
XPR026_HT29.311_96H:C07	BRDN0001500228	TMBIM1	HT29	trt_xpr	-666	96 h	3	81	0.0676	0.0748324	1	0	1	1	0	-666	-666	-0.2278	0.0425	-0.8997
XPR018_MCF7.311_96H:N11	BRDN0000579867	IRF2	MCF7	trt_xpr	-666	96 h	3	57	0.0738	0.0655701	1	0	1	1	0	-666	-666	-0.2278	0.0425	-0.8997
KDD007_MCF7_96H:TRCN0000039863:-666	TRCN0000039863	MAX	MCF7	trt_sh		96 h	3	85	0.4	0.186453	1	0	1	1	0	-666	-666	-0.2278	0.0425	-0.8997
KDC004_HEPG2_96H:TRCN0000025859:-666	TRCN0000025859	NDUFC2	HEPG2	trt_sh		96 h	3	65	0.32	0.145835	0	0	1	1	0	-666	-666	-0.2278	0.0425	-0.8997
DOSVAL004_A375_24H:BRD-K41047568:20	BRD-K41047568	BRD-K41047568	A375	trt_cp	20 uM	24 h	3	92	0.14	0.114759	1	0	1	1	0	-666	-666	-0.2278	0.0425	-0.8997
DER001_HCC515_96H:TRCN0000121150:-666	TRCN0000121150	MST1R	HCC515	trt_sh		96 h	3	119	0.37	0.21218	0	0	1	1	0	-666	-666	-0.2278	0.0425	-0.8997
KDC003_MCF7_96H:TRCN0000046030:-666	TRCN0000046030	PNPO	MCF7	trt_sh		96 h	3	220	0.5	0.335372	1	0	1	1	0	-666	-666	-0.2278	0.0425	-0.8997
KDA002_PC3_144H:TRCN0000058788:-666	TRCN0000058788	IFNGR1	PC3	trt_sh		144 h	3	75	0.24	0.135665	1	0	1	1	0	-666	-666	-0.2277	0.0425	-0.8996
KDA009_A375_96H:TRCN0000274801:-666	TRCN0000274801	CREB3L2	A375	trt_sh		96 h	2	134	0.56	0.276998	0	0	1	1	0	-666	-666	-0.2277	0.0425	-0.8996
KDC010_HCC515_96H:TRCN0000022105:-666	TRCN0000022105	MSL3	HCC515	trt_sh		96 h	3	78	0.15	0.109376	0	0	1	1	0	-666	-666	-0.2277	0.0425	-0.8996
KDB010_PC3_144H:TRCN0000017325:-666	TRCN0000017325	ID4	PC3	trt_sh		144 h	3	154	0.45	0.266193	1	0	1	1	0	-666	-666	-0.2277	0.0425	-0.8996
KDC004_VCAP_120H:TRCN0000078536:-666	TRCN0000078536	JAZF1	VCAP	trt_sh		120 h	4	124	0.35	0.210657	1	1	1	1	0	-666	-666	-0.2277	0.0425	-0.8996
HAHN001_A549_96H:E24	HAHN-000264	BCL2L2	A549	trt_xpr		96 h	2	120	0.04	0.0700569	0	0	1	1	0	-666	-666	-0.2277	0.0425	-0.8996
CPC004_PC3_24H:BRD-K16604360-001-01-8:10	BRD-K16604360	BRD-K16604360	PC3	trt_cp	10 uM	24 h	5	148	0.15	0.150663	0	0	1	1	0	-666	-666	-0.2277	0.0425	-0.8996
XPR023_U251MG.311_96H:K11	BRDN0001499114	RIT2	U251MG	trt_xpr	-666	96 h	3	148	0.3167	0.218922	1	1	1	1	0	-666	-666	-0.2277	0.0425	-0.8996
KDD003_HCC515_96H:TRCN0000116052:-666	TRCN0000116052	COPS2	HCC515	trt_sh		96 h	2	125	0.19	0.155834	0	0	1	1	0	-666	-666	-0.2277	0.0425	-0.8996
KDA005_A549_96H:TRCN0000280683:-666	TRCN0000280683	KEAP1	A549	trt_sh		96 h	3	240	0.56	0.370707	1	0	1	1	0	-666	-666	-0.2277	0.0425	-0.8996
T1D.KD001_JURKAT_120H:TRCN0000380495:-666	TRCN0000380495	EZR	JURKAT	trt_sh		120 h	3	81	0.56	0.215361	1	0	1	1	0	-666	-666	-0.2277	0.0425	-0.8996
CPC006_HCC515_24H:K11	BRD-A01145011	zebularine	HCC515	trt_cp	12 uM	24 h	5	162	0.1031	0.130682	1	0	1	1	0	-666	-666	-0.2277	0.0425	-0.8995
REP.B013_MCF7_24H:N11	BRD-A43082555	loxoprofen	MCF7	trt_cp	0.03 uM	24 h	2	74	0.2919	0.148615	0	0	1	1	0	Cyclooxygenase inhibitor|Prostanoid receptor antagonist	PTGS2	-0.2277	0.0425	-0.8995
CPC017_ASC_24H:BRD-K28761384-003-03-6:10	BRD-K28761384	BRD-K28761384	ASC	trt_cp	10 uM	24 h	4	51	0.08	0.0645893	1	0	1	1	0	Dopamine receptor antagonist	DRD2|DRD1|ADRA1A|ADRA2A|DRD5|HRH1|HTR2A	-0.2277	0.0425	-0.8995
KDA009_HA1E_96H:TRCN0000234915:-666	TRCN0000234915	NF1	HA1E	trt_sh		96 h	2	91	0.37	0.185546	0	0	1	1	0	-666	-666	-0.2277	0.0425	-0.8995
KDC009_HA1E_96H:H13	TRCN0000027179	ALDH3A1	HA1E	trt_sh		96 h	3	183	0.5608	0.323937	1	0	1	1	0	-666	-666	-0.2277	0.0425	-0.8995
KDD005_PC3_96H:TRCN0000021675:-666	TRCN0000021675	TCF7	PC3	trt_sh		96 h	3	113	0.44	0.225474	1	0	1	1	0	-666	-666	-0.2277	0.0425	-0.8995
KDB010_HT29_96H:E16	TRCN0000289653	HGS	HT29	trt_sh		96 h	3	156	0.2429	0.196837	1	0	1	1	0	-666	-666	-0.2277	0.0425	-0.8995
OFL002_A375_96H:A11	BRDN0002991795	LOC101929897	A375	trt_oe		96 h	2	101	0.044	0.067409	0	0	1	1	0	-666	-666	-0.2277	0.0425	-0.8995
KDD009_PC3_96H:TRCN0000010326:-666	TRCN0000010326	DKC1	PC3	trt_sh		96 h	3	57	0.29	0.130007	0	0	1	1	0	-666	-666	-0.2277	0.0425	-0.8995
KDB002_HT29_96H:TRCN0000145081:-666	TRCN0000145081	CDC45	HT29	trt_sh		96 h	3	64	0.23	0.122683	1	0	1	1	0	-666	-666	-0.2277	0.0425	-0.8995
PAC048_U2OS_6H:BRD-K40045948-001-01-5:9.95904	BRD-K40045948	BRD-K40045948	U2OS	trt_cp	10 uM	6 h	3	96	0.25	0.156652	1	0	1	1	0	-666	-666	-0.2277	0.0425	-0.8994
OEB005_PC3_96H:BRDN0000409236:-666	BRDN0000409236	HMOX2	PC3	trt_oe		96 h	4	196	0.2	0.200204	1	0	1	1	0	-666	-666	-0.2277	0.0425	-0.8994
PBIOA015_PC3_24H:M08	BRD-K69608737	tacrolimus	PC3	trt_cp	3.33 uM	24 h	3	127	0.15	0.139565	1	1	1	1	0	Calcineurin inhibitor	FKBP1A|CYP3A5|CYP3A7	-0.2277	0.0425	-0.8994
EKW001_PC3_120H:TRCN0000166210:2	TRCN0000166210	RBFOX3	PC3	trt_sh	2 uL	120 h	3	144	0.51	0.274029	1	0	1	1	0	-666	-666	-0.2277	0.0425	-0.8994
XPR017_HT29.311_96H:L01	BRDN0001496135	HIVEP3	HT29	trt_xpr	-666	96 h	2	79	0.1307	0.102761	0	0	1	1	0	-666	-666	-0.2277	0.0425	-0.8994
KDD003_A549_96H:TRCN0000018934:-666	TRCN0000018934	HMGB1	A549	trt_sh		96 h	3	168	0.4	0.262129	0	0	1	1	0	-666	-666	-0.2277	0.0425	-0.8994
XPR022_YAPC.311_96H:E17	BRDN0001584556	PPT1	YAPC	trt_xpr	-666	96 h	3	58	0.069	0.0639534	1	0	1	1	0	-666	-666	-0.2277	0.0425	-0.8994
KDC006_HCC515_96H:TRCN0000014289:-666	TRCN0000014289	RGS16	HCC515	trt_sh		96 h	2	73	0.37	0.166185	0	0	1	1	0	-666	-666	-0.2277	0.0425	-0.8994
KDD001_A375_96H:TRCN0000078719:-666	TRCN0000078719	RSPH1	A375	trt_sh		96 h	3	81	0.29	0.154979	0	0	1	1	0	-666	-666	-0.2277	0.0425	-0.8994
DOS028_VCAP_24H:BRD-K93680063-001-01-4:5	BRD-K93680063	BRD-K93680063	VCAP	trt_cp	4 uM	24 h	3	125	0.25	0.178754	1	0	1	1	0	-666	-666	-0.2277	0.0425	-0.8994
XPR008_BICR6.311_96H:O03	BRDN0000563492	CASP8	BICR6	trt_xpr	-666	96 h	3	207	0.1678	0.188437	1	0	1	1	0	-666	-666	-0.2277	0.0425	-0.8994
CGS001_A375_96H:RELB:1	CGS001-5971	RELB	A375	trt_sh.cgs	1 uL	96 h	3	38	0.121756	0.0687809	1	0	1	1	0	-666	-666	-0.2277	0.0425	-0.8993
KDC005_MCF7_96H:TRCN0000033495:-666	TRCN0000033495	BCL2A1	MCF7	trt_sh		96 h	3	149	0.46	0.26473	1	0	1	1	0	-666	-666	-0.2277	0.0425	-0.8993
KDC006_HA1E_96H:TRCN0000053083:-666	TRCN0000053083	POLR1A	HA1E	trt_sh		96 h	3	130	0.51	0.260368	1	0	1	1	0	-666	-666	-0.2277	0.0425	-0.8993
XPR020_A375.311_96H:I10	BRDN0001054400	MAPK8IP1	A375	trt_xpr	-666	96 h	3	118	0.0984	0.108957	1	0	1	1	0	-666	-666	-0.2277	0.0425	-0.8993
REP.A001_A549_24H:L07	BRD-A29260609	acebutolol	A549	trt_cp	10 uM	24 h	2	99	0.0761	0.0877689	0	0	1	1	0	Adrenergic receptor antagonist	ADRB1|ADRB2	-0.2277	0.0425	-0.8993
XPR011_MCF7.311_96H:L09	BRDN0001500908	AIRE	MCF7	trt_xpr	-666	96 h	3	52	0.1346	0.0845891	1	0	1	1	0	-666	-666	-0.2277	0.0425	-0.8993
KDC009_A549_96H:TRCN0000054139:-666	TRCN0000054139	MYL6	A549	trt_sh		96 h	3	256	0.38	0.315386	0	0	1	1	0	-666	-666	-0.2276	0.0425	-0.8992
OEB001_HA1E_96H:BRDN0000399213:-666	BRDN0000399213	MSH2	HA1E	trt_oe		96 h	4	262	0.35	0.306207	1	0	1	1	0	-666	-666	-0.2276	0.0425	-0.8992
XPR024_BICR6.311_96H:P11	BRDN0001494805	SLCO6A1	BICR6	trt_xpr	-666	96 h	3	95	0.1628	0.125764	0	0	1	1	0	-666	-666	-0.2276	0.0425	-0.8992
XPR014_MCF7.311_96H:E11	BRDN0001144878	SH3BP5	MCF7	trt_xpr	-666	96 h	2	71	0.2447	0.133292	1	0	1	1	0	-666	-666	-0.2276	0.0425	-0.8992
OEB004_HEPG2_96H:BRDN0000407571:-666	BRDN0000407571	CPE	HEPG2	trt_oe		96 h	4	95	0.06	0.0763428	0	0	1	1	0	-666	-666	-0.2276	0.0425	-0.8992
KDD001_HA1E_96H:TRCN0000047354:-666	TRCN0000047354	RASD1	HA1E	trt_sh		96 h	3	131	0.47	0.250908	0	0	1	1	0	-666	-666	-0.2276	0.0425	-0.8992
REP.B017_A375_24H:L24	BRD-K67068943	ORE-1001	A375	trt_cp	0.01 uM	24 h	2	163	0.3646	0.246509	1	1	1	1	0	ACE inhibitor	ACE2	-0.2276	0.0425	-0.8992
XPR008_U251MG.311_96H:B14	BRDN0001485029	GRM5	U251MG	trt_xpr	-666	96 h	3	49	0.1342	0.0820136	1	0	1	1	0	-666	-666	-0.2276	0.0425	-0.8992
KDC003_HA1E_96H:TRCN0000072522:-666	TRCN0000072522	DCLRE1B	HA1E	trt_sh		96 h	3	152	0.27	0.204849	0	0	1	1	0	-666	-666	-0.2276	0.0425	-0.8992
XPR008_MCF7.311_96H:K13	BRDN0001055408	CASP8	MCF7	trt_xpr	-666	96 h	3	107	0.0627	0.0828436	1	0	1	1	0	-666	-666	-0.2276	0.0425	-0.8992
KDC002_HEPG2_96H:TRCN0000017954:-666	TRCN0000017954	ZNF707	HEPG2	trt_sh		96 h	2	147	0.49	0.271386	0	0	1	1	0	-666	-666	-0.2276	0.0425	-0.8992
KDA008_PC3_144H:J14	TRCN0000001773	EPHB4	PC3	trt_sh		144 h	2	53	0.1248	0.0822386	0	0	1	1	0	-666	-666	-0.2276	0.0425	-0.8992
OEB003_A375_96H:BRDN0000404135:-666	BRDN0000404135	HNMT	A375	trt_oe		96 h	5	133	0.06	0.09033	1	0	1	1	0	-666	-666	-0.2277	0.0425	-0.8992
MOAR001_A375_24H:D04	BRD-K62810658	PD-98059	A375	trt_cp	10 uM	24 h	2	361	0.6405	0.486232	1	1	1	1	0	MEK inhibitor|MAP kinase inhibitor	MAP2K1|MAP2K2|MAPK3|AKT1|CHEK1|GSK3B|LCK|MAPK1|MAPK11|MAPK12|MAPK14|MAPK8|PRKCA|RAF1|ROCK1|RPS6KB1|SGK1	-0.2276	0.0424	-0.8991
CPC009_HCC515_6H:BRD-K54657957-001-01-8:10	BRD-K54657957	BRD-K54657957	HCC515	trt_cp	10 uM	6 h	3	125	0.09	0.107252	1	0	1	1	0	-666	-666	-0.2276	0.0424	-0.8991
KDD004_HA1E_96H:TRCN0000002793:-666	TRCN0000002793	PTPN4	HA1E	trt_sh		96 h	2	134	0.39	0.231161	0	0	1	1	0	-666	-666	-0.2276	0.0424	-0.8991
KDC008_A375_96H:TRCN0000107251:-666	TRCN0000107251	TANK	A375	trt_sh		96 h	3	156	0.46	0.270877	1	0	1	1	0	-666	-666	-0.2276	0.0425	-0.8991
XPR027_HT29.311_96H:F19	BRDN0001146757	CDK11B	HT29	trt_xpr	-666	96 h	3	187	0.4012	0.276953	1	1	1	1	0	-666	-666	-0.2276	0.0425	-0.8991
XPR020_A375.311_96H:H13	BRDN0000733788	MEF2D	A375	trt_xpr	-666	96 h	3	103	0.3657	0.196254	1	1	1	1	0	-666	-666	-0.2276	0.0425	-0.8991
DER001_A549_96H:TRCN0000006172:-666	TRCN0000006172	GNE	A549	trt_sh		96 h	3	138	0.58	0.286078	1	0	1	1	0	-666	-666	-0.2276	0.0425	-0.8991
KDA004_VCAP_120H:K06	TRCN0000058786	IFNAR2	VCAP	trt_sh		120 h	3	100	0.2882	0.171663	1	0	1	1	0	-666	-666	-0.2276	0.0425	-0.8991
KDB006_HCC515_96H:TRCN0000046926:-666	TRCN0000046926	USP22	HCC515	trt_sh		96 h	3	119	0.31	0.194216	1	0	1	1	0	-666	-666	-0.2276	0.0425	-0.8991
DOSVAL006_HA1E_24H:BRD-K06589444:10	BRD-K06589444	BRD-K06589444	HA1E	trt_cp	10 uM	24 h	2	45	0.1	0.0678323	1	0	1	1	0	-666	-666	-0.2276	0.0425	-0.8991
OEB001_MCF7_96H:BRDN0000398814:-666	BRDN0000398814	ADORA2B	MCF7	trt_oe		96 h	4	176	0.29	0.228447	0	0	1	1	0	-666	-666	-0.2276	0.0425	-0.8991
XPR011_U251MG.311_96H:J06	BRDN0001497322	ARHGAP18	U251MG	trt_xpr	-666	96 h	3	64	0.1815	0.108974	1	0	1	1	0	-666	-666	-0.2276	0.0425	-0.8991
KDD003_HEPG2_96H:TRCN0000219006:-666	TRCN0000219006	ING3	HEPG2	trt_sh		96 h	2	93	0.49	0.215859	0	0	1	1	0	-666	-666	-0.2276	0.0424	-0.899
CPC020_HCC515_6H:BRD-K73978287-001-15-6:10	BRD-K73978287	hydrocortisone	HCC515	trt_cp	10 uM	6 h	2	144	0.48	0.265847	1	1	1	1	0	-666	-666	-0.2276	0.0424	-0.899
CPC012_PC3_24H:BRD-A22272113-001-01-8:10	BRD-A22272113	BRD-A22272113	PC3	trt_cp	10 uM	24 h	5	147	0.14	0.145062	1	0	1	1	0	-666	-666	-0.2276	0.0424	-0.899
XPR030_ES2.311_96H:D05	BRDN0001485925	ENPP2	ES2	trt_xpr	-666	96 h	3	37	0.0726	0.0523989	1	0	1	1	0	-666	-666	-0.2276	0.0424	-0.899
XPR020_ES2.311_96H:P17	BRDN0001581824	MEOX1	ES2	trt_xpr	-666	96 h	3	127	0.2425	0.177456	1	1	1	1	0	-666	-666	-0.2276	0.0424	-0.899
KDB007_MCF7_144H:TRCN0000046541:-666	TRCN0000046541	PECR	MCF7	trt_sh		144 h	3	173	0.34	0.245241	1	0	1	1	0	-666	-666	-0.2276	0.0424	-0.899
PAC027_U2OS_6H:BRD-K32439647-001-01-4:9.66165	BRD-K32439647	BRD-K32439647	U2OS	trt_cp	10 uM	6 h	3	62	0.19	0.10975	1	0	1	1	0	-666	-666	-0.2276	0.0424	-0.899
KDA007_HCC515_96H:TRCN0000000411:-666	TRCN0000000411	STK11	HCC515	trt_sh		96 h	2	44	0.18	0.0899898	0	0	1	1	0	-666	-666	-0.2276	0.0424	-0.899
TAK003_HEKTE_96H:TRCN0000074639:-666	TRCN0000074639	PABPC1	HEKTE	trt_sh		96 h	6	387	0.62	0.495315	0	0	1	1	0	-666	-666	-0.2276	0.0424	-0.899
XPR016_ES2.311_96H:F12	BRDN0001497071	FADD	ES2	trt_xpr	-666	96 h	3	223	0.429	0.312765	1	1	1	1	0	-666	-666	-0.2276	0.0424	-0.899
DOSVAL004_A375_24H:BRD-K99702099:10	BRD-K99702099	BRD-K99702099	A375	trt_cp	10 uM	24 h	3	145	0.21	0.176451	1	0	1	1	0	-666	-666	-0.2276	0.0424	-0.899
REP.B018_A375_24H:B09	BRD-A62071884	siguazodan	A375	trt_cp	0.25 uM	24 h	2	103	0.2192	0.151939	1	0	1	1	0	Phosphodiesterase inhibitor	PDE3A	-0.2276	0.0424	-0.899
KDD006_PC3_96H:TRCN0000072279:-666	TRCN0000072279	PNN	PC3	trt_sh		96 h	3	147	0.38	0.238991	1	0	1	1	0	-666	-666	-0.2276	0.0424	-0.899
KDA003_VCAP_120H:TRCN0000048144:-666	TRCN0000048144	SOS1	VCAP	trt_sh		120 h	3	141	0.17	0.156554	1	0	1	1	0	-666	-666	-0.2276	0.0424	-0.899
KDA007_MCF7_96H:H22	TRCN0000053608	S100A4	MCF7	trt_sh		96 h	3	73	0.3979	0.172337	1	0	1	1	0	-666	-666	-0.2276	0.0424	-0.899
PAC013_U2OS_6H:BRD-K65409714-001-01-5:10.064	BRD-K65409714	BRD-K65409714	U2OS	trt_cp	10 uM	6 h	3	54	0.2	0.105085	1	0	1	1	0	-666	-666	-0.2276	0.0424	-0.899
XPR013_BICR6.311_96H:P08	BRDN0001146864	CD2	BICR6	trt_xpr	-666	96 h	3	180	0.2968	0.233717	1	1	1	1	0	-666	-666	-0.2276	0.0424	-0.899
REP.A008_HT29_24H:C14	BRD-K31928526	barasertib	HT29	trt_cp	3.33 uM	24 h	2	60	0.2193	0.115991	0	0	1	1	0	Aurora kinase inhibitor	AURKB|AURKA	-0.2276	0.0424	-0.899
CPC001_HA1E_6H:BRD-K02275692-003-03-4:10	BRD-K02275692	cefotiam	HA1E	trt_cp	10 uM	6 h	3	60	0.14	0.0926766	1	0	1	1	0	Bacterial cell wall synthesis inhibitor	-666	-0.2276	0.0424	-0.899
KDA004_PC3_96H:TRCN0000000210:-666	TRCN0000000210	KCNMA1	PC3	trt_sh		96 h	3	50	0.28	0.119645	1	0	1	1	0	-666	-666	-0.2276	0.0424	-0.899
KDC007_PC3_96H:TRCN0000078525:-666	TRCN0000078525	CSAD	PC3	trt_sh		96 h	5	191	0.53	0.321725	1	1	1	1	0	-666	-666	-0.2276	0.0424	-0.8989
PAC068_U2OS_6H:BRD-K32120119-001-05-0:10	BRD-K32120119	BRD-K32120119	U2OS	trt_cp	10 uM	6 h	3	152	0.3	0.21593	1	0	1	1	0	-666	-666	-0.2276	0.0424	-0.8989
PAC063_U2OS_6H:BRD-A42579861-001-05-7:10	BRD-A42579861	BRD-A42579861	U2OS	trt_cp	10 uM	6 h	3	47	0.21	0.100459	1	0	1	1	0	-666	-666	-0.2276	0.0424	-0.8989
LPROT003_A549_6H:BRD-A34255068:1	BRD-A34255068	rolipram	A549	trt_cp	1.11 uM	6 h	3	60	0.16	0.0990755	1	1	1	1	0	Phosphodiesterase inhibitor	PDE4A|PDE4B|PDE4D|PDE4C	-0.2276	0.0424	-0.8989
XPR031_A375.311_96H:K05	BRDN0000585614	PAOX	A375	trt_xpr	-666	96 h	3	66	0.24	0.0246887	1	0	1	1	0	-666	-666	-0.2276	0.0424	-0.8989
KDA002_A375_96H:E09	TRCN0000014956	NFYB	A375	trt_sh		96 h	3	291	0.6111	0.426416	1	0	1	1	0	-666	-666	-0.2276	0.0424	-0.8989
XPR011_MCF7.311_96H:I12	BRDN0001518854	ABTB2	MCF7	trt_xpr	-666	96 h	3	48	0.1154	0.0752629	1	0	1	1	0	-666	-666	-0.2276	0.0424	-0.8989
XPR029_BICR6.311_96H:J10	BRDN0001482740	NCF1	BICR6	trt_xpr	-666	96 h	3	95	0.29	0.00985581	1	1	1	1	0	-666	-666	-0.2276	0.0424	-0.8989
KDA010_PC3_96H:TRCN0000318773:-666	TRCN0000318773	BRD4	PC3	trt_sh		96 h	3	228	0.47	0.331014	1	0	1	1	0	-666	-666	-0.2275	0.0423	-0.8988
CPC016_SKB_24H:BRD-K95676198-001-02-6:10	BRD-K95676198	BRD-K95676198	SKB	trt_cp	10 uM	24 h	3	92	0.14	0.114759	1	0	1	1	0	JAK inhibitor	-666	-0.2275	0.0424	-0.8988
XPR035_U251MG.311_96H:P13	BRDN0001487384	MIF	U251MG	trt_xpr	-666	96 h	3	99	0.1401	0.119072	1	1	1	1	0	-666	-666	-0.2275	0.0424	-0.8988
KDB001_HT29_96H:N07	TRCN0000154370	ZNF451	HT29	trt_sh		96 h	3	98	0.2724	0.165214	1	0	1	1	0	-666	-666	-0.2275	0.0424	-0.8988
CYT001_HA1E_2H:IL6:25	IL6	IL6	HA1E	trt_lig	25 ng/ml	2 h	2	49	0.18	0.0949653	0	0	1	1	0	-666	-666	-0.2275	0.0424	-0.8988
KDD002_HA1E_96H:TRCN0000108062:-666	TRCN0000108062	ZNF350	HA1E	trt_sh		96 h	2	141	0.25	0.18985	0	0	1	1	0	-666	-666	-0.2275	0.0424	-0.8988
KDB003_A549_96H:TRCN0000019690:-666	TRCN0000019690	TLE3	A549	trt_sh		96 h	2	145	0.65	0.310435	1	0	1	1	0	-666	-666	-0.2275	0.0424	-0.8988
XPR030_ES2.311_96H:B19	BRDN0001484872	KCNK2	ES2	trt_xpr	-666	96 h	3	52	0.0141	0.0273943	1	0	1	1	0	-666	-666	-0.2275	0.0424	-0.8988
KDD008_PC3_96H:TRCN0000039696:-666	TRCN0000039696	THBS1	PC3	trt_sh		96 h	3	79	0.37	0.17288	1	0	1	1	0	-666	-666	-0.2275	0.0424	-0.8988
PAC067_U2OS_6H:BRD-A25993094-001-05-0:10	BRD-A25993094	BRD-A25993094	U2OS	trt_cp	10 uM	6 h	2	105	0.35	0.193847	1	1	1	1	0	-666	-666	-0.2275	0.0424	-0.8988
DOSVAL004_A549_24H:BRD-K45077070:20	BRD-K45077070	BRD-K45077070	A549	trt_cp	20 uM	24 h	3	54	0.1296	0.0845921	1	0	1	1	0	-666	-666	-0.2275	0.0424	-0.8988
TAK002_HEKTE_96H:TRCN0000007937:-666	TRCN0000007937	PARP2	HEKTE	trt_sh		96 h	2	77	0.13	0.101169	1	0	1	1	0	-666	-666	-0.2275	0.042	-0.8987
XPR033_PC3.311B_96H:H05	BRDN0001489672	KCNJ4	PC3	trt_xpr	-666	96 h	3	70	0.0554	0.0629939	1	0	1	1	0	-666	-666	-0.2275	0.0421	-0.8987
DOS045_A549_24H:M11	BRD-K03258328	BRD-K03258328	A549	trt_cp	4 uM	24 h	2	86	0.0191	0.0409823	0	0	1	1	0	-666	-666	-0.2275	0.0421	-0.8987
DOS047_HT29_24H:BRD-K39481055-001-01-4:5.09	BRD-K39481055	BRD-K39481055	HT29	trt_cp	4 uM	24 h	3	104	0.15	0.126297	0	0	1	1	0	-666	-666	-0.2275	0.0421	-0.8987
XPR022_A549.311_96H:I11	BRDN0001493970	PPP6R3	A549	trt_xpr	-666	96 h	3	131	0.2196	0.171499	1	0	1	1	0	-666	-666	-0.2275	0.0422	-0.8987
KDA005_HCC515_96H:TRCN0000058539:-666	TRCN0000058539	IL1RAP	HCC515	trt_sh		96 h	2	51	0.32	0.129179	0	0	1	1	0	-666	-666	-0.2275	0.0422	-0.8987
XPR034_A375.311_96H:B17	BRDN0001149504	SGK2	A375	trt_xpr	-666	96 h	3	41	0.1918	0.0896783	1	0	1	1	0	-666	-666	-0.2275	0.0423	-0.8987
ERGK003_VCAP_120H:TRCN0000001362:-666	TRCN0000001362	SIK1	VCAP	trt_sh		120 h	3	125	0.28	0.189175	1	0	1	1	0	-666	-666	-0.2275	0.0419	-0.8986
OEB002_HEPG2_96H:BRDN0000402401:-666	BRDN0000402401	SIRT3	HEPG2	trt_oe		96 h	4	133	0.28	0.195135	0	0	1	1	0	-666	-666	-0.2275	0.0419	-0.8986
CPC006_THP1_6H:C13	BRD-A62182663	YK-4279	THP1	trt_cp	10 uM	6 h	2	100	0.2391	0.156358	1	1	1	1	0	Apoptosis stimulant|ETV1 inhibitor	EWSR1|FLI1|DHX9	-0.2275	0.0419	-0.8986
CPC016_HT29_6H:BRD-K83322645-103-01-6:10	BRD-K83322645	L-693403	HT29	trt_cp	10 uM	6 h	4	126	0.15	0.139015	1	0	1	1	0	Sigma receptor agonist|Sigma receptor antagonist	DRD2|SIGMAR1	-0.2275	0.042	-0.8986
KDA010_HCC515_96H:TRCN0000001968:-666	TRCN0000001968	NEK7	HCC515	trt_sh		96 h	2	138	0.38	0.231559	0	0	1	1	0	-666	-666	-0.2275	0.042	-0.8986
CYT001_HEPG2_2H:APLN:5	APLN	APLN	HEPG2	trt_lig	5 ng/ml	2 h	3	78	0.17	0.11644	1	0	1	1	0	-666	-666	-0.2275	0.042	-0.8986
XPR017_ES2.311_96H:N21	BRDN0001495118	HNRNPM	ES2	trt_xpr	-666	96 h	3	118	0.288	0.186406	1	1	1	1	0	-666	-666	-0.2275	0.042	-0.8986
KDB006_PC3_96H:TRCN0000062420:-666	TRCN0000062420	DDIT4	PC3	trt_sh		96 h	2	110	0.29	0.180603	1	0	1	1	0	-666	-666	-0.2275	0.042	-0.8986
KDC003_A375_96H:TRCN0000107352:-666	TRCN0000107352	ZKSCAN2	A375	trt_sh		96 h	3	133	0.39	0.230297	1	0	1	1	0	-666	-666	-0.2275	0.042	-0.8986
XPR016_ES2.311_96H:F10	BRDN0001499995	FAM200B	ES2	trt_xpr	-666	96 h	2	34	0.0249	0.0294277	0	0	1	1	0	-666	-666	-0.2275	0.042	-0.8986
LJP002_MDAMB231_6H:BRD-K29983336-001-01-2:0.08	BRD-K29983336	BRD-K29983336	MDAMB231	trt_cp	0.08 uM	6 h	3	126	0.32	0.203044	0	0	1	1	0	-666	-666	-0.2275	0.042	-0.8986
TA.OE003_PC3_72H:CCSBBROAD304_11025:-666	CCSBBROAD304_11025	PER1	PC3	trt_oe		72 h	3	88	0.21	0.137462	1	0	1	1	0	-666	-666	-0.2275	0.0419	-0.8985
KDD008_HT29_96H:TRCN0000038683:-666	TRCN0000038683	GSK3A	HT29	trt_sh		96 h	3	130	0.39	0.227685	1	0	1	1	0	-666	-666	-0.2275	0.0419	-0.8985
OEB002_VCAP_96H:BRDN0000403485:-666	BRDN0000403485	BCKDK	VCAP	trt_oe		96 h	3	174	0.3	0.231029	1	0	1	1	0	-666	-666	-0.2275	0.0419	-0.8985
XPR032_A549.311_96H:N22	BRDN0001485992	SLC22A2	A549	trt_xpr	-666	96 h	2	178	0.3147	0.239307	0	0	1	1	0	-666	-666	-0.2275	0.0419	-0.8985
CPC014_A549_24H:BRD-K81783531-001-01-4:10	BRD-K81783531	VX-222	A549	trt_cp	10 uM	24 h	3	60	0.26	0.126297	0	0	1	1	0	-666	-666	-0.2274	0.0419	-0.8984
KDC001_VCAP_120H:TRCN0000052979:-666	TRCN0000052979	MED12L	VCAP	trt_sh		120 h	4	157	0.63	0.318017	1	1	1	1	0	-666	-666	-0.2274	0.0419	-0.8984
XPR010_AGS.311_96H:D13	BRDN0001487388	RPS2	AGS	trt_xpr	-666	96 h	3	95	0.2423	0.153415	1	1	1	1	0	-666	-666	-0.2274	0.0419	-0.8984
CPC003_HA1E_6H:BRD-K33396764-001-02-0:10	BRD-K33396764	BRD-K33396764	HA1E	trt_cp	10 uM	6 h	2	43	0.02	0.0296538	1	0	1	1	0	Omega 3 fatty acid stimulant	ELOVL4|FADS1|FADS2|FFAR1|FFAR4|PTGS2|SLC8A1|TRPV1	-0.2274	0.0419	-0.8984
KDA002_A375_96H:J10	TRCN0000001658	PPARG	A375	trt_sh		96 h	3	130	0.3928	0.228501	1	0	1	1	0	-666	-666	-0.2274	0.0419	-0.8984
CPC007_PC3_6H:BRD-K78481586-001-05-5:10	BRD-K78481586	BRD-K78481586	PC3	trt_cp	10 uM	6 h	5	152	0.05	0.0881531	1	0	1	1	0	-666	-666	-0.2274	0.0419	-0.8984
XPR033_HT29.311_96H:G02	BRDN0001488215	NDUFB10	HT29	trt_xpr	-666	96 h	3	70	0.1623	0.10778	0	0	1	1	0	-666	-666	-0.2274	0.0419	-0.8984
XPR020_ES2.311_96H:F06	BRDN0001500271	MS4A5	ES2	trt_xpr	-666	96 h	3	188	0.0802	0.124152	1	0	1	1	0	-666	-666	-0.2274	0.0419	-0.8984
KDC008_HEPG2_96H:TRCN0000017196:-666	TRCN0000017196	HNF1A	HEPG2	trt_sh		96 h	3	156	0.42	0.258832	0	0	1	1	0	-666	-666	-0.2274	0.0419	-0.8984
XPR011_YAPC.311_96H:L06	BRDN0001500339	AREG	YAPC	trt_xpr	-666	96 h	3	58	0.0865	0.0716024	1	0	1	1	0	-666	-666	-0.2274	0.0419	-0.8984
REP.A003_YAPC_24H:L01	BRD-K34341643	glasdegib	YAPC	trt_cp	10 uM	24 h	3	186	0.3216	0.247312	0	0	1	1	0	Hedgehog pathway inhibitor	DHH|IHH|SMO	-0.2274	0.0419	-0.8984
KDB009_HEPG2_96H:TRCN0000021152:-666	TRCN0000021152	KDM3A	HEPG2	trt_sh		96 h	3	255	0.61	0.39881	1	0	1	1	0	-666	-666	-0.2274	0.0419	-0.8983
TA.OE013_H1299_96H:BRDN0000552910:-666	BRDN0000552910	TP53	H1299	trt_oe		96 h	3	145	0.39	0.240462	1	1	1	1	0	-666	-666	-0.2274	0.0419	-0.8983
KDD004_MCF7_96H:TRCN0000011486:-666	TRCN0000011486	GPR160	MCF7	trt_sh		96 h	3	137	0.57	0.282571	1	0	1	1	0	-666	-666	-0.2274	0.0419	-0.8983
CPC007_A375_24H:BRD-K46285453-001-06-7:10	BRD-K46285453	BRD-K46285453	A375	trt_cp	10 uM	24 h	3	105	0.18	0.139015	1	0	1	1	0	-666	-666	-0.2274	0.0419	-0.8983
KDA010_HT29_96H:TRCN0000033288:-666	TRCN0000033288	PIK3R1	HT29	trt_sh		96 h	4	159	0.23	0.193372	1	0	1	1	0	-666	-666	-0.2274	0.0419	-0.8983
KDC009_HEPG2_96H:TRCN0000059756:-666	TRCN0000059756	ERO1A	HEPG2	trt_sh		96 h	3	67	0.34	0.152619	0	0	1	1	0	-666	-666	-0.2274	0.0419	-0.8983
ERGK004_VCAP_120H:TRCN0000194799:-666	TRCN0000194799	FLJ40852	VCAP	trt_sh		120 h	3	86	0.2	0.132616	1	0	1	1	0	-666	-666	-0.2274	0.0419	-0.8983
DOS030_VCAP_24H:BRD-K44465671-001-01-4:5.03	BRD-K44465671	BRD-K44465671	VCAP	trt_cp	4 uM	24 h	3	131	0.11	0.121384	1	0	1	1	0	-666	-666	-0.2274	0.0419	-0.8983
REP.B027_YAPC_24H:J20	BRD-A97674275	ranolazine	YAPC	trt_cp	0.74 uM	24 h	2	76	0.2265	0.13267	1	0	1	1	0	Sodium channel inhibitor	SCN5A|SCN9A|SLC22A2|SCN10A|SCN4A	-0.2274	0.0419	-0.8983
XPR034_YAPC.311_96H:F13	BRDN0001147564	HK1	YAPC	trt_xpr	-666	96 h	3	134	0.1856	0.159473	1	1	1	1	0	-666	-666	-0.2274	0.0419	-0.8983
REP.B023_HT29_24H:H21	BRD-K70301876	escitalopram	HT29	trt_cp	0.25 uM	24 h	2	101	0.1969	0.142598	1	1	1	1	0	Selective serotonin reuptake inhibitor (SSRI)	SLC6A4|CYP2C19|ADRA1A|CHRM1|HRH1|SLC6A2|SLC6A3	-0.2274	0.0419	-0.8983
DOS010_VCAP_24H:BRD-K85588347-001-01-7:5.05	BRD-K85588347	BRD-K85588347	VCAP	trt_cp	4 uM	24 h	3	87	0.11	0.0989206	1	0	1	1	0	-666	-666	-0.2274	0.0419	-0.8983
REP.A004_YAPC_24H:E23	BRD-K21450440	benzthiazide	YAPC	trt_cp	0.125 uM	24 h	3	118	0.1605	0.139158	0	0	1	1	0	Carbonic anhydrase inhibitor	CA2|SLC12A3|CA1|CA12|CA4|CA9	-0.2274	0.0419	-0.8983
CPC013_HCC515_6H:BRD-A20488704-001-01-7:10	BRD-A20488704	BRD-A20488704	HCC515	trt_cp	10 uM	6 h	3	65	0.1	0.0815243	0	0	1	1	0	-666	-666	-0.2274	0.0419	-0.8982
CPC003_VCAP_24H:BRD-K15601958-001-01-3:10	BRD-K15601958	SEW-2871	VCAP	trt_cp	10 uM	24 h	2	69	0.14	0.0993846	1	0	1	1	0	Lysophospholipid receptor agonist	S1PR1	-0.2274	0.0419	-0.8982
XPR021_U251MG.311_96H:I20	BRDN0001487591	SLC25A13	U251MG	trt_xpr	-666	96 h	3	137	0.2858	0.200075	1	0	1	1	0	-666	-666	-0.2274	0.0419	-0.8982
DOS034_A549_24H:BRD-K95392673-001-01-6:5.15	BRD-K95392673	BRD-K95392673	A549	trt_cp	4 uM	24 h	3	256	0.17	0.210948	0	0	1	1	0	-666	-666	-0.2274	0.0419	-0.8982
TA.OE013_H1299_96H:BRDN0000552523:-666	BRDN0000552523	TP53	H1299	trt_oe		96 h	3	120	0.3	0.191859	1	0	1	1	0	-666	-666	-0.2274	0.0419	-0.8982
REP.A013_A549_24H:N13	BRD-K43410529	MLN-2480	A549	trt_cp	10 uM	24 h	3	151	0.2302	0.188526	1	1	1	1	0	RAF inhibitor	-666	-0.2274	0.0419	-0.8982
XPR008_HT29.311_96H:L20	BRDN0001483862	CHRNA10	HT29	trt_xpr	-666	96 h	3	83	0.0638	0.0735639	1	0	1	1	0	-666	-666	-0.2274	0.0419	-0.8982
ERG012_VCAP_6H:BRD-K70165037-019-01-8:10.045	BRD-K70165037	BRD-K70165037	VCAP	trt_cp	10 uM	6 h	3	193	0.25	0.222116	1	0	1	1	0	-666	-666	-0.2274	0.0419	-0.8982
KDD003_HCC515_96H:TRCN0000013867:-666	TRCN0000013867	ELF3	HCC515	trt_sh		96 h	2	149	0.55	0.289471	0	0	1	1	0	-666	-666	-0.2274	0.0419	-0.8982
CYT001_PC3_2H:CMAP-CYT-L4146:100	CMAP-CYT-L4146	LEP	PC3	trt_lig	100 ng/ml	2 h	3	102	0.09	0.096884	1	0	1	1	0	-666	-666	-0.2274	0.0419	-0.8982
CGS001_HEPG2_96H:POLR2I:1.5	CGS001-5438	POLR2I	HEPG2	trt_sh.cgs	1.5 uL	96 h	4	109	0.231103	0.160489	1	0	1	1	0	-666	-666	-0.2274	0.0419	-0.8982
XPR014_HT29.311_96H:B11	BRDN0001057730	CHD5	HT29	trt_xpr	-666	96 h	2	81	0.0166	0.0370333	0	0	1	1	0	-666	-666	-0.2274	0.0419	-0.8982
XPR036_ES2.311_96H:O01	BRDN0001147464	DYRK2	ES2	trt_xpr	-666	96 h	2	99	0.3433	0.18642	0	0	1	1	0	-666	-666	-0.2273	0.0419	-0.8981
XPR033_A549.311_96H:N13	BRDN0001488585	NEU2	A549	trt_xpr	-666	96 h	3	79	0.0771	0.0788974	0	0	1	1	0	-666	-666	-0.2273	0.0419	-0.8981
XPR029_A375.311_96H:E20	BRDN0001478923	PPID	A375	trt_xpr	-666	96 h	3	144	0.4	0.15211	1	1	1	1	0	-666	-666	-0.2274	0.0419	-0.8981
KDC010_HT29_96H:TRCN0000077973:-666	TRCN0000077973	MRGPRD	HT29	trt_sh		96 h	3	113	0.35	0.201096	1	0	1	1	0	-666	-666	-0.2274	0.0419	-0.8981
KDC007_HCC515_96H:TRCN0000007975:-666	TRCN0000007975	RAB5A	HCC515	trt_sh		96 h	3	294	0.27	0.284896	0	0	1	1	0	-666	-666	-0.2274	0.0419	-0.8981
CPC007_HCC515_6H:BRD-K89009594-001-02-8:10	BRD-K89009594	BRD-K89009594	HCC515	trt_cp	10 uM	6 h	2	238	0.17	0.203397	0	0	1	1	0	-666	-666	-0.2274	0.0419	-0.8981
XPR037_BICR6.311_96H:H04	BRDN0001585706	GNG11	BICR6	trt_xpr	-666	96 h	3	69	0.087	0.0783565	1	0	1	1	0	-666	-666	-0.2274	0.0419	-0.8981
KDB001_SKL_96H:TRCN0000134095:-666	TRCN0000134095	C2CD2	SKL	trt_sh		96 h	2	132	0.22	0.172317	0	0	1	1	0	-666	-666	-0.2274	0.0419	-0.8981
EMU001_BJAB_6H:I01	BRD-K53972329	ruxolitinib	BJAB	trt_cp	10 uM	6 h	3	201	0.4521	0.304822	0	0	1	1	0	JAK inhibitor	JAK1|JAK2|TYK2|JAK3	-0.2274	0.0419	-0.8981
CPC015_PHH_24H:BRD-K40887525-001-14-4:10	BRD-K40887525	ritanserin	PHH	trt_cp	10 uM	24 h	2	50	0.02	0.0319765	0	0	1	1	0	Serotonin receptor antagonist	HTR2A|HTR2C|HTR2B|ADRA1A|ADRA1B|ADRA1D|HTR1A|HTR1B|HTR1D|HTR5A|HTR6|HTR7	-0.2274	0.0419	-0.8981
KDD002_A549_96H:TRCN0000000769:-666	TRCN0000000769	PTK2B	A549	trt_sh		96 h	3	262	0.16	0.207034	0	0	1	1	0	-666	-666	-0.2274	0.0419	-0.8981
OEB002_HT29_96H:BRDN0000403251:-666	BRDN0000403251	AKT1	HT29	trt_oe		96 h	4	203	0.06	0.111597	1	0	1	1	0	-666	-666	-0.2274	0.0419	-0.8981
XPR033_BICR6.311_96H:E19	BRDN0001488423	LDHC	BICR6	trt_xpr	-666	96 h	3	185	0.1497	0.168273	0	0	1	1	0	-666	-666	-0.2274	0.0419	-0.8981
DOS019_VCAP_6H:BRD-K15579005-001-01-4:5.06	BRD-K15579005	BRD-K15579005	VCAP	trt_cp	4 uM	6 h	2	70	0.03	0.0463383	0	0	1	1	0	-666	-666	-0.2274	0.0419	-0.8981
OEB006_VCAP_96H:BRDN0000411541:-666	BRDN0000411541	FOXO3	VCAP	trt_oe		96 h	3	109	0.15	0.129297	1	0	1	1	0	-666	-666	-0.2273	0.0419	-0.898
KDA002_HT29_96H:TRCN0000048483:-666	TRCN0000048483	GCLC	HT29	trt_sh		96 h	4	71	0.04	0.0538877	1	0	1	1	0	-666	-666	-0.2273	0.0419	-0.898
TA.OE009_HA1E_96H:BRDN0000552430:3	BRDN0000552430	U2AF1	HA1E	trt_oe	3.0 uL	96 h	3	103	0.21	0.148716	1	0	1	1	0	-666	-666	-0.2273	0.0419	-0.898
EKW001_SHSY5Y_120H:TRCN0000291112:2	TRCN0000291112	PHLPP2	SHSY5Y	trt_sh	2 uL	120 h	3	144	0.43	0.251621	1	0	1	1	0	-666	-666	-0.2273	0.0419	-0.898
KDA003_HCC515_96H:TRCN0000006152:-666	TRCN0000006152	MAPK3	HCC515	trt_sh		96 h	2	57	0.19	0.105231	0	0	1	1	0	-666	-666	-0.2273	0.0419	-0.898
OFL002_MCF7_96H:L15	BRDN0002992028	XLOC_008183	MCF7	trt_oe		96 h	3	121	0.149	0.135774	1	0	1	1	0	-666	-666	-0.2273	0.0419	-0.898
XPR013_HT29.311_96H:B20	BRDN0001502638	CD34	HT29	trt_xpr	-666	96 h	3	124	0.1862	0.15367	1	0	1	1	0	-666	-666	-0.2273	0.0419	-0.898
KDB004_A375_96H:TRCN0000055510:-666	TRCN0000055510	TBC1D9B	A375	trt_sh		96 h	3	201	0.68	0.373838	1	0	1	1	0	-666	-666	-0.2273	0.0419	-0.8979
MOAR007_PC3_24H:N11	BRD-K88143662	metharbital	PC3	trt_cp	3.33 uM	24 h	3	66	0.05	0.0580881	1	0	1	1	0	GABA receptor antagonist	GABRA1|GABRA2|GABRA3|GABRA4|GABRA5|GABRA6|GABRB1|GABRB2|GABRB3|GABRD|GABRE|GABRG1|GABRG2|GABRG3|GABRP|GABRQ|CHRNA4|CHRNA7|GRIA2|GRIK2	-0.2273	0.0419	-0.8979
XPR019_A375.311_96H:B06	BRDN0001495628	LPIN2	A375	trt_xpr	-666	96 h	3	108	0.1584	0.132267	1	0	1	1	0	-666	-666	-0.2273	0.0419	-0.8979
CPC009_A375_6H:BRD-K84762162-019-01-3:10	BRD-K84762162	BRD-K84762162	A375	trt_cp	10 uM	6 h	4	180	0.07	0.113505	1	0	1	1	0	-666	-666	-0.2273	0.0419	-0.8979
CGS001_A375_96H:MSH5:1	CGS001-4439	MSH5	A375	trt_sh.cgs	1 uL	96 h	5	87	0.52632	0.216379	1	0	1	1	0	-666	-666	-0.2273	0.0419	-0.8979
KDA002_HCC515_96H:TRCN0000045301:-666	TRCN0000045301	CCNE1	HCC515	trt_sh		96 h	3	102	0.09	0.096884	0	0	1	1	0	-666	-666	-0.2273	0.0419	-0.8979
REP.B012_MCF10A_24H:H21	BRD-K01815685	BRD-K01815685	MCF10A	trt_cp	0.25 uM	24 h	2	37	0.1618	0.0782385	1	1	1	1	0	Aryl hydrocarbon receptor agonist|Indoleamine 2,3-dioxygenase inhibitor	AHR|IDO1	-0.2273	0.0419	-0.8979
XPR015_A549.311_96H:M15	BRDN0001144952	CMPK2	A549	trt_xpr	-666	96 h	3	48	0.1271	0.0789691	1	0	1	1	0	-666	-666	-0.2273	0.0419	-0.8979
XPR028_ES2.311_96H:G22	BRDN0001484756	NUDT1	ES2	trt_xpr	-666	96 h	3	222	0.235	0.230944	1	0	1	1	0	-666	-666	-0.2273	0.0419	-0.8979
XPR019_A549.311_96H:P22	BRDN0001064847	LRP6	A549	trt_xpr	-666	96 h	2	130	0.2875	0.195491	0	0	1	1	0	-666	-666	-0.2273	0.0419	-0.8979
CGS001_A375_96H:USP1:1	CGS001-7398	USP1	A375	trt_sh.cgs	1 uL	96 h	3	92	0.0568787	0.0731475	1	0	1	1	0	-666	-666	-0.2273	0.0419	-0.8979
REP.B006_HA1E_24H:H01	BRD-K20738689	dazmegrel	HA1E	trt_cp	2.22 uM	24 h	2	346	0.5411	0.43753	1	1	1	1	0	Thromboxane synthase inhibitor	TBXAS1	-0.2273	0.0419	-0.8979
PAC060_U2OS_6H:BRD-K96543798-001-02-1:10	BRD-K96543798	BRD-K96543798	U2OS	trt_cp	10 uM	6 h	3	96	0.31	0.17444	1	1	1	1	0	-666	-666	-0.2273	0.0419	-0.8979
KDD003_HCC515_96H:TRCN0000014434:-666	TRCN0000014434	RXFP4	HCC515	trt_sh		96 h	2	47	0.13	0.0790408	0	0	1	1	0	-666	-666	-0.2273	0.0419	-0.8978
PAC001_U2OS_6H:BRD-K73756878-001-02-9:10	BRD-K73756878	phloridzin	U2OS	trt_cp	10 uM	6 h	2	79	0.31	0.158243	0	0	1	1	0	Sodium/glucose cotransporter inhibitor	-666	-0.2273	0.0419	-0.8978
KDB010_A549_96H:TRCN0000033258:-666	TRCN0000033258	NRAS	A549	trt_sh		96 h	3	59	0.35	0.145308	1	0	1	1	0	-666	-666	-0.2273	0.0419	-0.8978
XPR029_ES2.311_96H:L22	BRDN0001480852	CYP20A1	ES2	trt_xpr	-666	96 h	3	219	0.2127	0.218251	1	0	1	1	0	-666	-666	-0.2273	0.0419	-0.8978
DOS052_A549_24H:BRD-K87507139-001-01-7:4.87	BRD-K87507139	BRD-K87507139	A549	trt_cp	4 uM	24 h	2	88	0.04	0.0599932	0	0	1	1	0	-666	-666	-0.2273	0.0419	-0.8978
CGS001_HEKTE_96H:CCNE1:-666	CGS001-898	CCNE1	HEKTE	trt_sh.cgs		96 h	2	22	0.0312674	0.0265209	0	0	1	1	0	-666	-666	-0.2273	0.0419	-0.8978
KDB008_PC3_96H:TRCN0000018865:-666	TRCN0000018865	TP53BP1	PC3	trt_sh		96 h	2	97	0.28	0.166646	1	0	1	1	0	-666	-666	-0.2273	0.0419	-0.8978
OEB003_VCAP_96H:BRDN0000405922:-666	BRDN0000405922	RNF7	VCAP	trt_oe		96 h	3	148	0.04	0.0778021	0	0	1	1	0	-666	-666	-0.2273	0.0419	-0.8978
XPR035_MCF7.311_96H:A13	BRDN0001065170	DCLK1	MCF7	trt_xpr	-666	96 h	3	49	0.0624	0.0559118	1	0	1	1	0	-666	-666	-0.2272	0.0419	-0.8977
XPR035_A375.311_96H:N16	BRDN0001146095	PKMYT1	A375	trt_xpr	-666	96 h	3	159	0.3203	0.228196	1	1	1	1	0	-666	-666	-0.2272	0.0419	-0.8977
CPC012_A549_6H:BRD-K50368246-001-01-7:10	BRD-K50368246	BRD-K50368246	A549	trt_cp	10 uM	6 h	3	59	0.08	0.0694707	1	0	1	1	0	-666	-666	-0.2272	0.0419	-0.8977
XPR024_BICR6.311_96H:P02	BRDN0001502347	SPC25	BICR6	trt_xpr	-666	96 h	3	200	0.3892	0.282113	1	0	1	1	0	-666	-666	-0.2272	0.0419	-0.8977
DOS057_A375_24H:BRD-K14200107-001-01-5:5	BRD-K14200107	BRD-K14200107	A375	trt_cp	4 uM	24 h	2	91	0.02	0.0431386	0	0	1	1	0	-666	-666	-0.2272	0.0419	-0.8977
XPR025_HT29.311_96H:M06	BRDN0000579734	STAT5A	HT29	trt_xpr	-666	96 h	3	64	0.1132	0.0860786	1	0	1	1	0	-666	-666	-0.2272	0.0419	-0.8977
XPR008_A549.311_96H:A06	BRDN0001065713	HDAC8	A549	trt_xpr	-666	96 h	3	100	0.1345	0.117276	1	0	1	1	0	-666	-666	-0.2273	0.0419	-0.8977
KDD008_A549_96H:TRCN0000039982:-666	TRCN0000039982	PIK3CB	A549	trt_sh		96 h	3	139	0.48	0.261191	0	0	1	1	0	-666	-666	-0.2273	0.0419	-0.8977
XPR033_PC3.311B_96H:K22	BRDN0001479912	PRL	PC3	trt_xpr	-666	96 h	3	74	0.0201	0.0389806	1	0	1	1	0	-666	-666	-0.2273	0.0419	-0.8977
CRCGN005_A549_24H:BRD-K29254801:20	BRD-K29254801	thiram	A549	trt_cp	20 uM	24 h	3	446	0.55	0.500817	1	1	1	1	0	-666	JAK2	-0.2273	0.0419	-0.8977
XPR019_YAPC.311_96H:C18	BRDN0001496739	KRTCAP3	YAPC	trt_xpr	-666	96 h	3	101	0.2099	0.147216	1	0	1	1	0	-666	-666	-0.2273	0.0419	-0.8977
XPR011_A549.311_96H:K14	BRDN0001585314	ADGRA2	A549	trt_xpr	-666	96 h	3	165	0.2336	0.198516	0	0	1	1	0	-666	-666	-0.2273	0.0419	-0.8977
KDB005_A549_96H:B08	TRCN0000002251	TESK1	A549	trt_sh		96 h	3	71	0.3665	0.163116	1	0	1	1	0	-666	-666	-0.2273	0.0419	-0.8977
KDD003_PC3_96H:TRCN0000046356:-666	TRCN0000046356	QDPR	PC3	trt_sh		96 h	3	88	0.42	0.1944	1	0	1	1	0	-666	-666	-0.2272	0.0419	-0.8976
REP.A011_HA1E_24H:K16	BRD-A06916187	CPI-613	HA1E	trt_cp	0.37 uM	24 h	3	106	0.3092	0.183064	0	0	1	1	0	PDK inhibitor	PDHA1|OGDH	-0.2272	0.0419	-0.8976
KDB001_SKL_96H:TRCN0000271493:-666	TRCN0000271493	MAMLD1	SKL	trt_sh		96 h	2	68	0.11	0.0874543	0	0	1	1	0	-666	-666	-0.2272	0.0419	-0.8976
KDD006_HCC515_96H:TRCN0000062437:-666	TRCN0000062437	RDX	HCC515	trt_sh		96 h	3	114	0.32	0.193134	1	0	1	1	0	-666	-666	-0.2272	0.0419	-0.8976
CPC004_HCC515_24H:BRD-K16604360-001-01-8:10	BRD-K16604360	BRD-K16604360	HCC515	trt_cp	10 uM	24 h	3	145	0.43	0.252493	1	1	1	1	0	-666	-666	-0.2272	0.0419	-0.8976
KDC009_HT29_96H:TRCN0000019189:-666	TRCN0000019189	HNF4A	HT29	trt_sh		96 h	2	78	0.45	0.189445	0	0	1	1	0	-666	-666	-0.2272	0.0419	-0.8976
PAC015_U2OS_6H:BRD-K73637411-001-01-7:9.90548	BRD-K73637411	BRD-K73637411	U2OS	trt_cp	10 uM	6 h	3	15	0.11	0.0410745	1	1	1	1	0	-666	-666	-0.2272	0.0419	-0.8975
CPC019_HA1E_6H:BRD-K23103632-001-01-4:10	BRD-K23103632	BRD-K23103632	HA1E	trt_cp	10 uM	6 h	2	94	0.05	0.0693233	1	0	1	1	0	-666	-666	-0.2272	0.0419	-0.8975
KDB005_VCAP_120H:TRCN0000065006:-666	TRCN0000065006	GGA2	VCAP	trt_sh		120 h	3	231	0.15	0.188227	1	0	1	1	0	-666	-666	-0.2272	0.0419	-0.8975
KDD006_MCF7_96H:TRCN0000036629:-666	TRCN0000036629	NDUFS4	MCF7	trt_sh		96 h	3	129	0.29	0.19558	0	0	1	1	0	-666	-666	-0.2272	0.0419	-0.8975
KDC007_VCAP_120H:B23	TRCN0000013845	EGR3	VCAP	trt_sh		120 h	2	174	0.2353	0.204605	0	0	1	1	0	-666	-666	-0.2272	0.0419	-0.8975
KDB010_PC3_144H:TRCN0000128018:-666	TRCN0000128018	KIAA0196	PC3	trt_sh		144 h	3	153	0.4	0.250153	1	0	1	1	0	-666	-666	-0.2272	0.0419	-0.8975
REP.B006_HA1E_24H:F01	BRD-K19761926	eplerenone	HA1E	trt_cp	2.22 uM	24 h	2	226	0.4198	0.311463	1	1	1	1	0	Cytochrome P450 inhibitor	NR3C2|CYP3A5	-0.2272	0.0419	-0.8975
KDC008_HA1E_96H:TRCN0000017904:-666	TRCN0000017904	ZNF454	HA1E	trt_sh		96 h	2	61	0.04	0.0499488	0	0	1	1	0	-666	-666	-0.2272	0.0419	-0.8975
CPC020_VCAP_24H:BRD-K54416256-001-13-2:10	BRD-K54416256	methimazole	VCAP	trt_cp	10 uM	24 h	5	153	0.17	0.16308	1	0	1	1	0	Antithyroid agent	TPO	-0.2272	0.0419	-0.8975
PCLB002_A549_24H:BRD-K67774729:3.33	BRD-K67774729	BRD-K67774729	A549	trt_cp	3.33 uM	24 h	3	98	0.17	0.130517	1	1	1	1	0	-666	-666	-0.2272	0.0419	-0.8975
PAC024_U2OS_6H:BRD-K48782834-001-01-2:10.0757	BRD-K48782834	BRD-K48782834	U2OS	trt_cp	10 uM	6 h	2	24	0.0896	0.0468911	0	0	1	1	0	-666	-666	-0.2272	0.0419	-0.8975
CGS001_PC3_96H:SATB2:2	CGS001-23314	SATB2	PC3	trt_sh.cgs	2 uL	96 h	3	75	0.0536651	0.0641516	1	0	1	1	0	-666	-666	-0.2272	0.0419	-0.8975
CPC017_ASC_24H:BRD-K50018155-003-01-3:10	BRD-K50018155	RS-67506	ASC	trt_cp	10 uM	24 h	4	250	0.09	0.151678	1	0	1	1	0	Serotonin receptor agonist	HTR4	-0.2272	0.0419	-0.8975
KDB002_MCF7_144H:TRCN0000161672:-666	TRCN0000161672	LRRC16A	MCF7	trt_sh		144 h	3	186	0.43	0.285971	1	0	1	1	0	-666	-666	-0.2272	0.0419	-0.8975
KDC005_PC3_96H:TRCN0000073210:-666	TRCN0000073210	DTX3L	PC3	trt_sh		96 h	3	49	0.27	0.116308	1	0	1	1	0	-666	-666	-0.2272	0.0419	-0.8975
KDB002_HT29_96H:TRCN0000129881:-666	TRCN0000129881	CNPY3	HT29	trt_sh		96 h	4	121	0.08	0.0994874	1	0	1	1	0	-666	-666	-0.2272	0.0419	-0.8975
KDC006_HA1E_96H:TRCN0000000549:-666	TRCN0000000549	IRAK2	HA1E	trt_sh		96 h	3	143	0.41	0.244845	0	0	1	1	0	-666	-666	-0.2272	0.0419	-0.8974
REP.B021_A549_24H:E10	BRD-K82234479	tramiprosate	A549	trt_cp	0.08 uM	24 h	2	127	0.1844	0.154744	0	0	1	1	0	Beta amyloid inhibitor	APP	-0.2272	0.0419	-0.8974
CPC009_PC3_24H:BRD-K28215800-019-01-9:10	BRD-K28215800	BRD-K28215800	PC3	trt_cp	10 uM	24 h	5	137	0.05	0.0836904	1	0	1	1	0	-666	-666	-0.2272	0.0419	-0.8974
PAC058_U2OS_6H:BRD-K18767302-001-01-2:10.0195	BRD-K18767302	BRD-K18767302	U2OS	trt_cp	10 uM	6 h	3	156	0.18	0.169445	0	0	1	1	0	-666	-666	-0.2272	0.0419	-0.8974
CPC007_A375_24H:BRD-K57480017-001-05-1:10	BRD-K57480017	BRD-K57480017	A375	trt_cp	10 uM	24 h	3	94	0.19	0.135136	1	1	1	1	0	-666	-666	-0.2272	0.0419	-0.8974
KDA005_HCC515_96H:TRCN0000051092:-666	TRCN0000051092	PLAU	HCC515	trt_sh		96 h	2	94	0.04	0.0620047	0	0	1	1	0	-666	-666	-0.2272	0.0419	-0.8974
XPR009_AGS.311_96H:H11	BRDN0001481378	NPY5R	AGS	trt_xpr	-666	96 h	3	83	0.1123	0.0976294	1	0	1	1	0	-666	-666	-0.2272	0.0419	-0.8974
PAC048_U2OS_6H:BRD-K71254586-001-01-2:9.7212	BRD-K71254586	BRD-K71254586	U2OS	trt_cp	10 uM	6 h	3	27	0.06	0.0406994	1	0	1	1	0	-666	-666	-0.2272	0.0419	-0.8974
LPROT003_PC3_6H:BRD-A72575012:5	BRD-A72575012	BRD-A72575012	PC3	trt_cp	4 uM	6 h	3	71	0.1	0.085204	1	0	1	1	0	-666	-666	-0.2272	0.0419	-0.8974
KDB006_A549_96H:TRCN0000045692:-666	TRCN0000045692	AARS	A549	trt_sh		96 h	3	130	0.52	0.262908	1	0	1	1	0	-666	-666	-0.2272	0.0419	-0.8974
OFL001_MCF7_96H:K20	BRDN0002991940	XLOC_L2_013594	MCF7	trt_oe		96 h	3	91	0.166	0.124281	1	0	1	1	0	-666	-666	-0.2272	0.0419	-0.8974
XPR033_U251MG.311_96H:I03	BRDN0001481831	AIFM1	U251MG	trt_xpr	-666	96 h	2	65	0.2554	0.130279	0	0	1	1	0	-666	-666	-0.2272	0.0419	-0.8974
KDC010_HCC515_96H:TRCN0000053924:-666	TRCN0000053924	THBD	HCC515	trt_sh		96 h	3	98	0.18	0.134301	0	0	1	1	0	-666	-666	-0.2271	0.0419	-0.8973
CPC006_NCIH2073_6H:BRD-A38030642-001-02-0:10	BRD-A38030642	cyclosporin-a	NCIH2073	trt_cp	10 uM	6 h	2	89	0.22	0.141494	0	0	1	1	0	-666	-666	-0.2272	0.0419	-0.8973
KDD009_A549_96H:TRCN0000039679:-666	TRCN0000039679	CDKN1C	A549	trt_sh		96 h	2	67	0.24	0.128225	0	0	1	1	0	-666	-666	-0.2272	0.0419	-0.8973
DOS058_A375_24H:BRD-K27530838-019-01-8:5	BRD-K27530838	BRD-K27530838	A375	trt_cp	4 uM	24 h	2	85	0.06	0.072213	0	0	1	1	0	-666	-666	-0.2272	0.0419	-0.8973
XPR024_YAPC.311_96H:M16	BRDN0001500869	SLC25A34	YAPC	trt_xpr	-666	96 h	2	90	0.193	0.13326	0	0	1	1	0	-666	-666	-0.2272	0.0419	-0.8973
DOS054_HT29_24H:BRD-K59085546-001-01-5:5	BRD-K59085546	BRD-K59085546	HT29	trt_cp	4 uM	24 h	3	232	0.11	0.161537	0	0	1	1	0	-666	-666	-0.2272	0.0419	-0.8973
KDD002_VCAP_120H:TRCN0000046133:-666	TRCN0000046133	PIPOX	VCAP	trt_sh		120 h	3	98	0.24	0.155078	1	0	1	1	0	-666	-666	-0.2272	0.0419	-0.8973
KDD001_HT29_96H:TRCN0000033535:-666	TRCN0000033535	BNIP2	HT29	trt_sh		96 h	3	113	0.36	0.203949	1	0	1	1	0	-666	-666	-0.2272	0.0419	-0.8973
XPR029_U251MG.311_96H:O15	BRDN0001482622	UGT1A9	U251MG	trt_xpr	-666	96 h	3	149	0.4	0.170134	1	0	1	1	0	-666	-666	-0.2271	0.0415	-0.8972
CPC018_HT29_6H:BRD-K74913225-001-03-3:10	BRD-K74913225	brinzolamide	HT29	trt_cp	10 uM	6 h	4	110	0.15	0.129889	1	0	1	1	0	Carbonic anhydrase inhibitor	CA2|CA7|CA1|CYP2B6|CYP2C8|CA12|CA14|CA4|CA5A	-0.2271	0.0415	-0.8972
TA.OE002_A375_72H:BRDN0000465067:-666	BRDN0000465067	PDGFC	A375	trt_oe		72 h	3	93	0.19	0.134415	1	0	1	1	0	-666	-666	-0.2271	0.0415	-0.8972
KDC007_PC3_96H:TRCN0000029519:-666	TRCN0000029519	GNB2	PC3	trt_sh		96 h	5	305	0.61	0.43616	1	1	1	1	0	-666	-666	-0.2271	0.0415	-0.8972
CPC005_HT29_24H:BRD-A47144777-001-02-5:10	BRD-A47144777	BRD-A47144777	HT29	trt_cp	10 uM	24 h	3	121	0.22	0.164981	1	1	1	1	0	HSP inhibitor	-666	-0.2271	0.0416	-0.8972
XPR019_MCF7.311_96H:L08	BRDN0001584991	LIMS1	MCF7	trt_xpr	-666	96 h	3	89	0.1321	0.109636	1	0	1	1	0	-666	-666	-0.2271	0.0416	-0.8972
OEB006_MCF7_96H:BRDN0000411798:-666	BRDN0000411798	ZNF300	MCF7	trt_oe		96 h	5	118	0.11	0.115204	1	0	1	1	0	-666	-666	-0.2271	0.0417	-0.8972
XPR008_AGS.311_96H:L01	BRDN0001485103	DBH	AGS	trt_xpr	-666	96 h	3	180	0.15	0.244219	1	0	1	1	0	-666	-666	-0.2271	0.0419	-0.8972
KDC008_VCAP_120H:TRCN0000064830:-666	TRCN0000064830	FN1	VCAP	trt_sh		120 h	4	115	0.5	0.242474	1	0	1	1	0	-666	-666	-0.2271	0.0419	-0.8972
REP.A019_A375_24H:H10	BRD-K47554101	eperezolid	A375	trt_cp	0.37 uM	24 h	3	75	0.2704	0.144001	0	0	1	1	0	Bacterial 30S ribosomal subunit inhibitor	-666	-0.2271	0.0419	-0.8972
OEB003_HCC515_96H:BRDN0000405844:-666	BRDN0000405844	RNASE4	HCC515	trt_oe		96 h	3	223	0.07	0.126337	0	0	1	1	0	-666	-666	-0.2271	0.0419	-0.8972
OEB001_PC3_96H:BRDN0000400225:-666	BRDN0000400225	GPR114	PC3	trt_oe		96 h	4	130	0.07	0.0964609	1	0	1	1	0	-666	-666	-0.2271	0.0419	-0.8972
CPC020_A549_6H:BRD-K67977190-066-01-5:10	BRD-K67977190	eprosartan	A549	trt_cp	10 uM	6 h	2	104	0.34	0.190146	0	0	1	1	0	Angiotensin receptor antagonist	AGTR1	-0.2271	0.0419	-0.8972
CPC020_HT29_6H:BRD-K16533489-001-01-5:10	BRD-K16533489	I-606051	HT29	trt_cp	10 uM	6 h	4	137	0.24	0.183357	1	1	1	1	0	-666	-666	-0.2271	0.0413	-0.8971
XPRJJ001_A375_96H:BRDN0001057549:-666	BRDN0001057549	SETD1B	A375	trt_xpr		96 h	3	117	0.2	0.154682	1	0	1	1	0	-666	-666	-0.2271	0.0413	-0.8971
XPR016_A549.311_96H:O08	BRDN0001586945	ELL2	A549	trt_xpr	-666	96 h	3	127	0.374	0.220368	1	0	1	1	0	-666	-666	-0.2271	0.0413	-0.8971
PAC063_U2OS_6H:BRD-K71737889-001-05-1:10	BRD-K71737889	BRD-K71737889	U2OS	trt_cp	10 uM	6 h	3	86	0.14	0.110954	1	0	1	1	0	-666	-666	-0.2271	0.0413	-0.8971
DOS033_A375_24H:BRD-K43327166-001-01-9:5.05	BRD-K43327166	BRD-K43327166	A375	trt_cp	4 uM	24 h	3	133	0.04	0.0737541	0	0	1	1	0	-666	-666	-0.2271	0.0413	-0.8971
CPC002_HCC515_24H:BRD-K54142781-003-02-7:10	BRD-K54142781	cirazoline	HCC515	trt_cp	10 uM	24 h	3	56	0.26	0.122014	1	0	1	1	0	Adrenergic receptor agonist	ADRA1A	-0.2271	0.0413	-0.8971
XPR036_YAPC.311_96H:C04	BRDN0001145164	PIP5K1C	YAPC	trt_xpr	-666	96 h	3	65	0.0481	0.0565604	1	0	1	1	0	-666	-666	-0.2271	0.0413	-0.8971
CGS001_SKL_96H:TXLNA:	CGS001-200081	TXLNA	SKL	trt_sh.cgs	10 uL	96 h	3	123	0.315476	0.199189	1	0	1	1	0	-666	-666	-0.2271	0.0413	-0.8971
KDD005_HT29_96H:TRCN0000036476:-666	TRCN0000036476	GNAI3	HT29	trt_sh		96 h	2	63	0.2	0.113505	1	0	1	1	0	-666	-666	-0.2271	0.0413	-0.8971
KDA005_A375_96H:TRCN0000000227:-666	TRCN0000000227	THBS1	A375	trt_sh		96 h	2	102	0.33	0.185519	1	1	1	1	0	-666	-666	-0.2271	0.0413	-0.8971
CPC015_SKB_24H:BRD-K23566484-001-09-4:10	BRD-K23566484	nilutamide	SKB	trt_cp	10 uM	24 h	2	18	0.05	0.0303355	0	0	1	1	0	Androgen receptor antagonist	AR|CYP2C19	-0.2271	0.0415	-0.8971
XPR023_U251MG.311_96H:J06	BRDN0001503915	SHF	U251MG	trt_xpr	-666	96 h	3	69	0.1083	0.087419	1	0	1	1	0	-666	-666	-0.2271	0.0415	-0.8971
DOS034_A549_24H:BRD-K89185880-001-01-1:5.05	BRD-K89185880	BRD-K89185880	A549	trt_cp	4 uM	24 h	3	175	0.15	0.163831	0	0	1	1	0	-666	-666	-0.2271	0.0413	-0.897
KDC008_MCF7_96H:TRCN0000007981:-666	TRCN0000007981	CLTC	MCF7	trt_sh		96 h	3	82	0.47	0.198512	1	0	1	1	0	-666	-666	-0.2271	0.0413	-0.897
XPR019_YAPC.311_96H:I15	BRDN0001066805	KDM6A	YAPC	trt_xpr	-666	96 h	3	106	0.1317	0.119467	1	0	1	1	0	-666	-666	-0.2271	0.0413	-0.897
XPR024_A549.311_96H:J10	BRDN0001499148	SNX32	A549	trt_xpr	-666	96 h	3	58	0.0926	0.0740863	1	0	1	1	0	-666	-666	-0.2271	0.0413	-0.897
KDB007_A375_96H:TRCN0000082748:-666	TRCN0000082748	ENOPH1	A375	trt_sh		96 h	3	160	0.64	0.323579	1	0	1	1	0	-666	-666	-0.2271	0.0413	-0.897
ERGK003_VCAP_120H:TRCN0000045618:-666	TRCN0000045618	SEPHS2	VCAP	trt_sh		120 h	3	145	0.37	0.234215	1	0	1	1	0	-666	-666	-0.2271	0.0413	-0.897
REP.A001_HA1E_24H:O12	BRD-K30126819	dimesna	HA1E	trt_cp	0.04 uM	24 h	3	103	0.1331	0.118396	1	0	1	1	0	Tubulin inhibitor	-666	-0.2271	0.0413	-0.897
XPR022_A375.311_96H:H11	BRDN0001497607	RAI2	A375	trt_xpr	-666	96 h	2	86	0.1036	0.0954433	1	0	1	1	0	-666	-666	-0.2271	0.0413	-0.897
OEB002_HT29_96H:BRDN0000403202:-666	BRDN0000403202	NASP	HT29	trt_oe		96 h	4	140	0.04	0.0756701	1	0	1	1	0	-666	-666	-0.2271	0.0413	-0.897
CPD002_MCF7_24H:BRD-K81601344-001-03-1:10	BRD-K81601344	rifapentine	MCF7	trt_cp	10 uM	24 h	3	149	0.27	0.202818	1	1	1	1	0	-666	-666	-0.2271	0.0413	-0.897
KDD006_HCC515_96H:TRCN0000072434:-666	TRCN0000072434	TOMM40	HCC515	trt_sh		96 h	3	118	0.17	0.143217	1	0	1	1	0	-666	-666	-0.2271	0.0413	-0.897
PAC012_U2OS_6H:BRD-K18710049-001-01-0:10.0685	BRD-K18710049	BRD-K18710049	U2OS	trt_cp	10 uM	6 h	3	181	0.29	0.231669	1	0	1	1	0	-666	-666	-0.227	0.0413	-0.8969
XPR016_A549.311_96H:E18	BRDN0001499822	EFNA3	A549	trt_xpr	-666	96 h	3	62	0.1426	0.09507	1	1	1	1	0	-666	-666	-0.227	0.0413	-0.8969
XPR034_A375.311_96H:B08	BRDN0001148120	AK3	A375	trt_xpr	-666	96 h	3	111	0.2564	0.170574	0	0	1	1	0	-666	-666	-0.2271	0.0413	-0.8969
KDA008_HT29_96H:TRCN0000010291:-666	TRCN0000010291	FOXO4	HT29	trt_sh		96 h	4	281	0.28	0.283637	1	1	1	1	0	-666	-666	-0.2271	0.0413	-0.8969
DOSVAL003_HEPG2_24H:BRD-K35060817:10	BRD-K35060817	BRD-K35060817	HEPG2	trt_cp	10 uM	24 h	3	122	0.23	0.169385	1	0	1	1	0	-666	-666	-0.2271	0.0413	-0.8969
XPR024_YAPC.311_96H:C20	BRDN0001496033	SLC27A2	YAPC	trt_xpr	-666	96 h	2	101	0.1413	0.120782	1	0	1	1	0	-666	-666	-0.2271	0.0413	-0.8969
REP.A022_A549_24H:I15	BRD-K72222507	quinapril	A549	trt_cp	1.11 uM	24 h	3	120	0.1985	0.156064	1	1	1	1	0	ACE inhibitor	ACE	-0.2271	0.0413	-0.8969
KDC004_A375_96H:TRCN0000014466:-666	TRCN0000014466	UTS2R	A375	trt_sh		96 h	3	232	0.6	0.377268	1	0	1	1	0	-666	-666	-0.227	0.0413	-0.8968
NMH001_NEU_6H:O08	BRD-K07653295	BRD-K07653295	NEU	trt_cp	10 uM	6 h	3	163	0.2796	0.21587	0	0	1	1	0	-666	-666	-0.227	0.0413	-0.8968
CGS001_HA1E_96H:SDHB:1.5	CGS001-6390	SDHB	HA1E	trt_sh.cgs	1.5 uL	96 h	6	64	0.0593441	0.0623174	1	0	1	1	0	-666	-666	-0.227	0.0413	-0.8968
XPR023_HT29.311_96H:O10	BRDN0001496721	RUNX2	HT29	trt_xpr	-666	96 h	2	80	0.1242	0.100801	0	0	1	1	0	-666	-666	-0.227	0.0413	-0.8968
KDA005_A549_96H:TRCN0000245548:-666	TRCN0000245548	ANKRD55	A549	trt_sh		96 h	2	98	0.43	0.207576	1	0	1	1	0	-666	-666	-0.227	0.0413	-0.8968
KDD001_HCC515_96H:TRCN0000020342:-666	TRCN0000020342	CREB3	HCC515	trt_sh		96 h	2	205	0.64	0.366267	1	0	1	1	0	-666	-666	-0.227	0.0413	-0.8968
XPR009_BICR6.311_96H:C15	BRDN0001482504	ADCY1	BICR6	trt_xpr	-666	96 h	3	61	0.228	0.119254	1	0	1	1	0	-666	-666	-0.227	0.0413	-0.8968
KDB002_HA1E_96H:TRCN0000160949:-666	TRCN0000160949	NSFL1C	HA1E	trt_sh		96 h	3	95	0.35	0.184385	1	0	1	1	0	-666	-666	-0.227	0.0413	-0.8968
CPC008_PC3_6H:BRD-K92343999-001-03-5:10	BRD-K92343999	KU-C104253	PC3	trt_cp	10 uM	6 h	5	145	0.13	0.138831	1	0	1	1	0	-666	-666	-0.227	0.0413	-0.8968
KDD010_PC3_96H:TRCN0000158762:-666	TRCN0000158762	LDHA	PC3	trt_sh		96 h	3	90	0.22	0.142286	1	0	1	1	0	-666	-666	-0.227	0.0413	-0.8968
LPROT001_A375_6H:BRD-A14634327:1	BRD-A14634327	GSK-126	A375	trt_cp	1.11 uM	6 h	3	112	0.2	0.15134	1	1	1	1	0	-666	-666	-0.227	0.0413	-0.8968
CGS001_NPC_96H:CLASRP:1.5	CGS001-11129	CLASRP	NPC	trt_sh.cgs	1.5 uL	96 h	3	43	0.112462	0.0703182	1	0	1	1	0	-666	-666	-0.227	0.0413	-0.8968
OEB005_MCF7_96H:BRDN0000409211:-666	BRDN0000409211	HMGN5	MCF7	trt_oe		96 h	5	111	0.08	0.0952877	1	0	1	1	0	-666	-666	-0.227	0.0413	-0.8967
DOS013_VCAP_24H:BRD-K61338389-001-01-4:5	BRD-K61338389	BRD-K61338389	VCAP	trt_cp	4 uM	24 h	3	66	0.04	0.0519556	1	0	1	1	0	-666	-666	-0.227	0.0413	-0.8967
REP.B016_MCF10A_24H:L15	BRD-K55026842	azacitidine	MCF10A	trt_cp	0.25 uM	24 h	2	104	0.2255	0.154853	1	1	1	1	0	DNA methyltransferase inhibitor	DNMT1|DNMT3A	-0.227	0.0413	-0.8967
CGS001_A375_96H:DUSP11:1	CGS001-8446	DUSP11	A375	trt_sh.cgs	1 uL	96 h	3	120	0.25959	0.17847	1	1	1	1	0	-666	-666	-0.227	0.0413	-0.8967
XPR025_YAPC.311_96H:I22	BRDN0001907422	SYN1	YAPC	trt_xpr	-666	96 h	3	54	0.0192	0.0325554	1	0	1	1	0	-666	-666	-0.227	0.0413	-0.8966
XPR023_ES2.311_96H:H21	BRDN0001586797	SELPLG	ES2	trt_xpr	-666	96 h	3	145	0.3067	0.213258	1	0	1	1	0	-666	-666	-0.227	0.0413	-0.8966
XPR016_A549.311_96H:A17	BRDN0001056898	DOT1L	A549	trt_xpr	-666	96 h	3	71	0.0828	0.0775482	0	0	1	1	0	-666	-666	-0.227	0.0413	-0.8966
KDA009_HT29_96H:TRCN0000289299:-666	TRCN0000289299	TCIRG1	HT29	trt_sh		96 h	4	74	0.14	0.102923	1	0	1	1	0	-666	-666	-0.227	0.0413	-0.8966
XPR018_MCF7.311_96H:K23	BRDN0001502226	IFNB1	MCF7	trt_xpr	-666	96 h	3	149	0.1496	0.150958	1	0	1	1	0	-666	-666	-0.227	0.0413	-0.8966
CPC019_HEPG2_6H:BRD-K03394322-001-03-4:10	BRD-K03394322	SD-8-006	HEPG2	trt_cp	10 uM	6 h	3	304	0.23	0.267381	0	0	1	1	0	-666	-666	-0.227	0.0413	-0.8966
REP.A003_A549_24H:B08	BRD-K31135544	IB-MECA	A549	trt_cp	3.33 uM	24 h	3	97	0.0586	0.0762369	0	0	1	1	0	Adenosine receptor agonist	ADORA3|ADORA1|ADORA2A|ADORA2B	-0.227	0.0413	-0.8966
KDA002_HCC515_96H:TRCN0000116179:-666	TRCN0000116179	NAMPT	HCC515	trt_sh		96 h	3	133	0.15	0.142824	0	0	1	1	0	-666	-666	-0.227	0.0413	-0.8966
XPR027_PC3.311B_96H:M09	BRDN0001496163	UQCRC1	PC3	trt_xpr	-666	96 h	3	87	0.1548	0.117358	1	0	1	1	0	-666	-666	-0.227	0.0413	-0.8966
CYT001_MCF7_4H:CMAP-CYT-SRP3126:100	CMAP-CYT-SRP3126	NRP1	MCF7	trt_lig	100 ng/ml	4 h	3	58	0.03	0.0421799	1	0	1	1	0	-666	-666	-0.227	0.0413	-0.8966
XPR020_A375.311_96H:P09	BRDN0001586366	MPZL1	A375	trt_xpr	-666	96 h	3	85	0.1963	0.130616	1	0	1	1	0	-666	-666	-0.227	0.0413	-0.8966
XPR013_A549.311_96H:L10	BRDN0001495745	CD33	A549	trt_xpr	-666	96 h	3	58	0.0959	0.0754002	1	0	1	1	0	-666	-666	-0.227	0.0413	-0.8966
MUC.CP001_MCF7_24H:BRD-K57974008-001-01-3:10.1142	BRD-K57974008	SA-1462246	MCF7	trt_cp	10 uM	24 h	3	106	0.31	0.183301	0	0	1	1	0	-666	-666	-0.227	0.0413	-0.8966
REP.A013_HA1E_24H:A12	BRD-K37289225	clozapine	HA1E	trt_cp	0.04 uM	24 h	3	87	0.2188	0.139513	0	0	1	1	0	Serotonin receptor antagonist|Dopamine receptor antagonist	DRD4|DRD2|DRD3|HTR2A|ADRA1A|ADRA1B|CHRM1|DRD1|HRH1|HRH4|HTR1A|HTR1B|HTR1D|HTR1E|HTR2C|HTR6|HTR7|CYP2C19|ADRA1D|ADRA2A|ADRA2B|ADRA2C|CALY|CHRM2|CHRM3|CHRM4|CHRM5|DRD5|HTR1F|HTR2B|HTR3A|HTR5A	-0.2269	0.0411	-0.8965
CGS001_HEPG2_96H:PROX1:1.5	CGS001-5629	PROX1	HEPG2	trt_sh.cgs	1.5 uL	96 h	3	60	0.176563	0.104077	1	0	1	1	0	-666	-666	-0.2269	0.0411	-0.8965
XPR028_BICR6.311_96H:M14	BRDN0001484504	SLC5A3	BICR6	trt_xpr	-666	96 h	3	92	0.04	0.00969895	1	0	1	1	0	-666	-666	-0.227	0.0412	-0.8965
CPC017_PHH_24H:BRD-K04546108-066-01-5:10	BRD-K04546108	BRD-K04546108	PHH	trt_cp	10 uM	24 h	3	203	0.36	0.273357	0	0	1	1	0	JAK inhibitor	JAK3	-0.227	0.0413	-0.8965
KDD009_MCF7_96H:TRCN0000040070:-666	TRCN0000040070	BCL2	MCF7	trt_sh		96 h	3	95	0.46	0.211384	1	0	1	1	0	-666	-666	-0.227	0.0413	-0.8965
OEB005_HCC515_96H:BRDN0000410590:-666	BRDN0000410590	SKP2	HCC515	trt_oe		96 h	4	114	0.1	0.107965	1	0	1	1	0	-666	-666	-0.227	0.0413	-0.8965
CPD001_PC3_24H:BRD-K10671814-001-11-4:10	BRD-K10671814	sulfaphenazole	PC3	trt_cp	10 uM	24 h	3	148	0.1	0.123016	1	0	1	1	0	Dihydropteroate synthase inhibitor	DHPS	-0.227	0.0413	-0.8965
XPR032_BICR6.311_96H:I05	BRDN0001487927	PAPOLA	BICR6	trt_xpr	-666	96 h	3	173	0.3211	0.238309	1	1	1	1	0	-666	-666	-0.227	0.0413	-0.8965
KDC009_MCF7_96H:TRCN0000013933:-666	TRCN0000013933	ETV4	MCF7	trt_sh		96 h	3	111	0.31	0.187574	1	0	1	1	0	-666	-666	-0.227	0.0413	-0.8965
KDD009_MCF7_96H:TRCN0000009980:-666	TRCN0000009980	MAPK13	MCF7	trt_sh		96 h	3	184	0.55	0.321678	1	0	1	1	0	-666	-666	-0.227	0.0413	-0.8965
XPR011_ES2.311_96H:H09	BRDN0001501109	ANKRD11	ES2	trt_xpr	-666	96 h	3	102	0.3302	0.18558	1	1	1	1	0	-666	-666	-0.227	0.0413	-0.8965
KDC010_A375_96H:TRCN0000011421:-666	TRCN0000011421	GPR172A	A375	trt_sh		96 h	3	114	0.42	0.221262	1	0	1	1	0	-666	-666	-0.227	0.0413	-0.8965
XPR028_U251MG.311_96H:F09	BRDN0001478973	PAICS	U251MG	trt_xpr	-666	96 h	3	117	0.38	0.125608	1	0	1	1	0	-666	-666	-0.227	0.0413	-0.8965
REP.A020_MDAMB231_24H:I24	BRD-K45152786	merbarone	MDAMB231	trt_cp	0.04 uM	24 h	2	157	0.3201	0.226685	1	1	1	1	0	Topoisomerase inhibitor	TOP2A	-0.227	0.0413	-0.8965
CGS001_HCC515_96H:ING2:2	CGS001-3622	ING2	HCC515	trt_sh.cgs	2 uL	96 h	3	23	0.0552195	0.0360363	1	0	1	1	0	-666	-666	-0.227	0.0413	-0.8965
CPC009_HEPG2_6H:BRD-K00442147-001-01-1:10	BRD-K00442147	BRD-K00442147	HEPG2	trt_cp	10 uM	6 h	2	53	0.11	0.0772085	1	0	1	1	0	-666	-666	-0.227	0.0413	-0.8965
REP.B023_HA1E_24H:H08	BRD-K69776681	volasertib	HA1E	trt_cp	0.74 uM	24 h	2	438	0.6327	0.532312	1	1	1	1	0	PLK inhibitor	PLK1	-0.227	0.0413	-0.8965
OEB004_HCC515_96H:BRDN0000407224:-666	BRDN0000407224	LARS2	HCC515	trt_oe		96 h	4	94	0.08	0.0876879	0	0	1	1	0	-666	-666	-0.227	0.0413	-0.8965
DOSBIO001_PC3_24H:BRD-K95033227:9.95469	BRD-K95033227	BRD-K95033227	PC3	trt_cp	10 uM	24 h	3	89	0.1	0.095395	1	0	1	1	0	-666	-666	-0.227	0.0413	-0.8965
REP.B019_YAPC_24H:H24	BRD-K47780086	penciclovir	YAPC	trt_cp	0.01 uM	24 h	2	105	0.1779	0.138202	1	0	1	1	0	DNA inhibitor	-666	-0.2269	0.0411	-0.8964
DOS053_A375_24H:BRD-K28112059-001-01-4:4.98	BRD-K28112059	BRD-K28112059	A375	trt_cp	4 uM	24 h	2	138	0.02	0.0531233	0	0	1	1	0	-666	-666	-0.2269	0.0411	-0.8964
XPR029_YAPC.311_96H:O12	BRDN0001481216	ACSS1	YAPC	trt_xpr	-666	96 h	3	88	0.1161	0.102201	1	0	1	1	0	-666	-666	-0.2269	0.0411	-0.8964
XPR011_ES2.311_96H:L02	BRDN0001502558	AREG	ES2	trt_xpr	-666	96 h	3	74	0.1518	0.107176	1	0	1	1	0	-666	-666	-0.2269	0.0411	-0.8964
XPR009_YAPC.311_96H:E18	BRDN0001478965	LIPF	YAPC	trt_xpr	-666	96 h	3	101	0.1434	0.12171	1	0	1	1	0	-666	-666	-0.2269	0.0411	-0.8964
KDC010_VCAP_120H:TRCN0000043078:-666	TRCN0000043078	SLC7A9	VCAP	trt_sh		120 h	2	119	0.56	0.261035	0	0	1	1	0	-666	-666	-0.2269	0.0411	-0.8964
AICHI001_TMD8_24H:O15	BRD-K13566078	BMS-345541	TMD8	trt_cp	0.66 uM	24 h	3	77	0.33	0.161188	1	1	1	1	0	IKK inhibitor	IKBKB|CHUK	-0.2269	0.0411	-0.8964
OEB003_MCF7_96H:BRDN0000403583:-666	BRDN0000403583	PSEN1	MCF7	trt_oe		96 h	5	124	0.07	0.0942086	1	0	1	1	0	-666	-666	-0.2269	0.0411	-0.8964
KDB010_PC3_144H:TRCN0000116360:-666	TRCN0000116360	DYNLT3	PC3	trt_sh		144 h	3	94	0.34	0.180773	1	0	1	1	0	-666	-666	-0.2269	0.0411	-0.8964
CPC006_A549_6H:BRD-K30064966-001-01-5:11.1	BRD-K30064966	BRD-K30064966	A549	trt_cp	12 uM	6 h	4	66	0.12	0.0899898	1	0	1	1	0	-666	-666	-0.2269	0.0411	-0.8964
CPC012_HT29_6H:BRD-K12238169-001-01-2:10	BRD-K12238169	BRD-K12238169	HT29	trt_cp	10 uM	6 h	5	98	0.16	0.12662	0	0	1	1	0	-666	-666	-0.2269	0.0411	-0.8964
REP.B013_HUVEC.A_24H:P22	BRD-K44353683	nateglinide	HUVEC	trt_cp	0.08 uM	24 h	2	175	0.0353	0.0794762	0	0	1	1	0	Insulin secretagogue	ABCC8|KCNJ11|CYP3A4|INS|KCNJ10|PPARG	-0.2269	0.0411	-0.8964
XPR011_A549.311_96H:I02	BRDN0000585481	ADAR	A549	trt_xpr	-666	96 h	3	124	0.1671	0.145543	1	0	1	1	0	-666	-666	-0.2269	0.0411	-0.8964
KDC002_PC3_96H:D04	TRCN0000059652	ABCG8	PC3	trt_sh		96 h	3	128	0.3924	0.226621	1	0	1	1	0	-666	-666	-0.2269	0.0411	-0.8964
XPR009_BICR6.311_96H:K08	BRDN0001485076	SLC23A1	BICR6	trt_xpr	-666	96 h	3	88	0.2936	0.162523	1	1	1	1	0	-666	-666	-0.2269	0.0411	-0.8964
PAC002_U2OS_6H:BRD-K54233340-300-01-0:10	BRD-K54233340	dorsomorphin	U2OS	trt_cp	10 uM	6 h	2	425	0.69	0.547583	0	0	1	1	0	AMPK inhibitor	ACVR1|BMPR1A|BMPR1B|EPHA2|FKBP1A|FLT1|FLT3|KDR|LCK|MKNK1|PRKAA1|RPS6KA1|SRC	-0.2269	0.0411	-0.8963
KDC009_HA1E_96H:TRCN0000021632:-666	TRCN0000021632	KAT7	HA1E	trt_sh		96 h	5	175	0.41	0.270858	0	0	1	1	0	-666	-666	-0.2269	0.0411	-0.8963
CGS001_VCAP_120H:COPS7A:5	CGS001-50813	COPS7A	VCAP	trt_sh.cgs	5 uL	120 h	2	53	0.211609	0.107087	1	0	1	1	0	-666	-666	-0.2269	0.0411	-0.8963
REP.B004_A549_24H:P23	BRD-K27204852	balicatib	A549	trt_cp	0.03 uM	24 h	2	139	0.1748	0.157619	0	0	1	1	0	Cathepsin inhibitor	CTSK	-0.2269	0.0411	-0.8963
LKCP001_U2OS_6H:K24	BRD-A06935312	fusidic-acid	U2OS	trt_cp	0.12 uM	6 h	4	216	0.2009	0.210643	0	0	1	1	0	Bacterial 30S ribosomal subunit inhibitor	-666	-0.2269	0.0411	-0.8963
KDB001_HCC515_96H:TRCN0000178919:-666	TRCN0000178919	MBNL2	HCC515	trt_sh		96 h	3	53	0.23	0.111643	0	0	1	1	0	-666	-666	-0.2269	0.0411	-0.8963
KDD006_MCF7_96H:TRCN0000008254:-666	TRCN0000008254	ELTD1	MCF7	trt_sh		96 h	3	153	0.39	0.247007	1	0	1	1	0	-666	-666	-0.2269	0.0411	-0.8963
CRCGN014_HEPG2_3H:BRD-K47904921:21.4863	BRD-K47904921	BRD-K47904921	HEPG2	trt_cp	20 uM	3 h	3	137	0.19	0.163143	0	0	1	1	0	-666	-666	-0.2269	0.0411	-0.8963
KDA004_HEPG2_96H:TRCN0000003987:-666	TRCN0000003987	TOP1	HEPG2	trt_sh		96 h	3	165	0.41	0.263005	1	0	1	1	0	-666	-666	-0.2269	0.0411	-0.8963
KDB007_ASC_96H:TRCN0000060364:-666	TRCN0000060364	MBOAT7	ASC	trt_sh		96 h	4	105	0.28	0.173382	1	1	1	1	0	-666	-666	-0.2269	0.0411	-0.8963
REP.B027_HELA_24H:J19	BRD-A97674275	ranolazine	HELA	trt_cp	2.22 uM	24 h	2	142	0.2253	0.180865	1	1	1	1	0	Sodium channel inhibitor	SCN5A|SCN9A|SLC22A2|SCN10A|SCN4A	-0.2269	0.0411	-0.8963
OEB002_VCAP_96H:BRDN0000401625:-666	BRDN0000401625	GTF2A1	VCAP	trt_oe		96 h	3	85	0.06	0.072213	1	0	1	1	0	-666	-666	-0.2269	0.0411	-0.8963
KDD010_HA1E_96H:TRCN0000447230:-666	TRCN0000447230	LIN28A	HA1E	trt_sh		96 h	3	115	0.37	0.208584	1	0	1	1	0	-666	-666	-0.2269	0.0411	-0.8963
XPR018_A375.311_96H:N01	BRDN0001586855	INPP4A	A375	trt_xpr	-666	96 h	3	162	0.3862	0.252933	1	1	1	1	0	-666	-666	-0.2269	0.0411	-0.8963
PAC060_U2OS_6H:BRD-K16401691-001-01-9:10.3371	BRD-K16401691	BRD-K16401691	U2OS	trt_cp	10 uM	6 h	3	24	0.04	0.0313304	1	0	1	1	0	-666	-666	-0.2269	0.0411	-0.8963
DOS047_A549_24H:BRD-K14886982-001-01-1:4.96	BRD-K14886982	BRD-K14886982	A549	trt_cp	4 uM	24 h	3	99	0.13	0.114715	1	0	1	1	0	-666	-666	-0.2269	0.0411	-0.8963
CPC019_A549_24H:BRD-K14636731-001-01-4:10	BRD-K14636731	BRD-K14636731	A549	trt_cp	10 uM	24 h	3	131	0.25	0.182994	0	0	1	1	0	-666	-666	-0.2269	0.0407	-0.8962
CPC012_NEU_24H:BRD-K87573634-001-01-9:10	BRD-K87573634	propylpyrazole	NEU	trt_cp	10 uM	24 h	3	123	0.25	0.177318	0	0	1	1	0	Estrogen receptor agonist	ESR1	-0.2269	0.0407	-0.8962
OEB006_HA1E_96H:BRDN0000411206:-666	BRDN0000411206	EFNB2	HA1E	trt_oe		96 h	5	151	0.17	0.162011	0	0	1	1	0	-666	-666	-0.2269	0.0407	-0.8962
CGS001_A375_96H:HOXA10:1	CGS001-3206	HOXA10	A375	trt_sh.cgs	1 uL	96 h	3	52	0.108119	0.0758199	1	0	1	1	0	-666	-666	-0.2269	0.0407	-0.8962
CGS001_PC3_144H:TTK:2	CGS001-7272	TTK	PC3	trt_sh.cgs	2 uL	144 h	3	33	0.288305	0.098631	1	1	1	1	0	-666	-666	-0.2269	0.0407	-0.8962
CPC009_PC3_24H:BRD-K21773564-001-01-8:10	BRD-K21773564	BRD-K21773564	PC3	trt_cp	10 uM	24 h	5	157	0.13	0.144461	1	0	1	1	0	-666	-666	-0.2269	0.0407	-0.8962
XPR021_MCF7.311_96H:F15	BRDN0001498204	NHP2	MCF7	trt_xpr	-666	96 h	3	114	0.1045	0.110362	1	0	1	1	0	-666	-666	-0.2269	0.0407	-0.8962
TA.OE003_PC3_72H:BRDN0000464904:-666	BRDN0000464904	EIF4E	PC3	trt_oe		72 h	3	104	0.03	0.0564817	1	0	1	1	0	-666	-666	-0.2269	0.0407	-0.8962
KDA007_HEPG2_96H:TRCN0000318437:-666	TRCN0000318437	CTSD	HEPG2	trt_sh		96 h	4	161	0.37	0.2468	0	0	1	1	0	-666	-666	-0.2269	0.0407	-0.8962
KDD004_MCF7_96H:TRCN0000057140:-666	TRCN0000057140	C3	MCF7	trt_sh		96 h	3	261	0.64	0.413277	1	0	1	1	0	-666	-666	-0.2269	0.0409	-0.8962
CPC010_A549_6H:BRD-K64835161-019-03-8:10	BRD-K64835161	ML-167	A549	trt_cp	10 uM	6 h	2	126	0.06	0.0879208	1	1	1	1	0	CLK inhibitor|DYRK inhibitor	CLK4|DYRK1B|CLK1|DYRK1A	-0.2269	0.0409	-0.8962
CPC013_NPC_24H:BRD-K58784778-001-01-3:10	BRD-K58784778	BRD-K58784778	NPC	trt_cp	10 uM	24 h	3	112	0.08	0.095716	0	0	1	1	0	-666	-666	-0.2269	0.0411	-0.8962
KDC010_HEPG2_96H:TRCN0000077974:-666	TRCN0000077974	MRGPRD	HEPG2	trt_sh		96 h	2	130	0.59	0.280045	0	0	1	1	0	-666	-666	-0.2269	0.0411	-0.8962
XPR028_ES2.311_96H:I23	BRDN0001485001	MTNR1A	ES2	trt_xpr	-666	96 h	3	255	0.2308	0.245325	1	0	1	1	0	-666	-666	-0.2269	0.0411	-0.8962
PBIOA014_A549_24H:M16	BRD-K15521652	BRD-K15521652	A549	trt_cp	0.37 uM	24 h	3	109	0.18	0.141638	1	1	1	1	0	-666	-666	-0.2268	0.0407	-0.8961
CPC013_A375_6H:BRD-K55991774-001-01-1:10	BRD-K55991774	BAS-09104376	A375	trt_cp	10 uM	6 h	3	97	0.27	0.163643	1	0	1	1	0	HIV inhibitor	-666	-0.2268	0.0407	-0.8961
CPC001_HCC515_24H:BRD-K89271983-001-01-5:10	BRD-K89271983	EMD-41000	HCC515	trt_cp	10 uM	24 h	3	100	0.1	0.101118	1	0	1	1	0	-666	-666	-0.2268	0.0407	-0.8961
KDA007_A375_96H:TRCN0000368438:-666	TRCN0000368438	FGF2	A375	trt_sh		96 h	2	68	0.46	0.17884	1	0	1	1	0	-666	-666	-0.2268	0.0407	-0.8961
DOSVAL003_HEPG2_24H:BRD-K92493271:10	BRD-K92493271	BRD-K92493271	HEPG2	trt_cp	10 uM	24 h	3	140	0.19	0.164919	1	0	1	1	0	-666	-666	-0.2268	0.0407	-0.8961
DOS034_PC3_24H:BRD-K29162128-001-01-5:4.9	BRD-K29162128	BRD-K29162128	PC3	trt_cp	4 uM	24 h	3	150	0.06	0.0959294	0	0	1	1	0	-666	-666	-0.2268	0.0407	-0.8961
XPR009_PC3.311B_96H:J15	BRDN0001481420	CDC25A	PC3	trt_xpr	-666	96 h	3	152	0.2673	0.20381	1	0	1	1	0	-666	-666	-0.2268	0.0407	-0.8961
DOS042_A375_24H:BRD-K11468724-001-01-4:4.96	BRD-K11468724	BRD-K11468724	A375	trt_cp	4 uM	24 h	2	88	0.05	0.0670744	0	0	1	1	0	-666	-666	-0.2268	0.0407	-0.8961
PAC060_U2OS_6H:BRD-K83001027-001-01-0:9.98592	BRD-K83001027	BRD-K83001027	U2OS	trt_cp	10 uM	6 h	3	35	0.05	0.0423009	1	0	1	1	0	-666	-666	-0.2269	0.0407	-0.8961
XPR032_A549.311_96H:F17	BRDN0001481457	GJB6	A549	trt_xpr	-666	96 h	2	52	0.1734	0.0960059	0	0	1	1	0	-666	-666	-0.2269	0.0407	-0.8961
CPC018_HEPG2_6H:BRD-A92651262-003-03-9:10	BRD-A92651262	nalbuphine	HEPG2	trt_cp	10 uM	6 h	3	178	0.11	0.141494	1	0	1	1	0	-666	-666	-0.2269	0.0407	-0.8961
XPR033_A549.311_96H:K09	BRDN0001489013	SLC12A4	A549	trt_xpr	-666	96 h	3	135	0.3409	0.216917	1	0	1	1	0	-666	-666	-0.2269	0.0407	-0.8961
PBIOA016_HT29_24H:C01	BRD-A37704979	SB-203580	HT29	trt_cp	10 uM	24 h	3	281	0.42	0.347383	1	1	1	1	0	P38 MAPK inhibitor	MAPK14|MAPK1|MAPK11|AKT1|ALOX5|CHEK1|CYP2D6|CYP3A4|GAK|GSK3B|LCK|MAPK10|MAPK12|MAPK8|MAPK9|PRKCA|RAF1|RIPK2|ROCK1|RPS6KB1|SGK1|SRC|TNF	-0.2269	0.0407	-0.8961
CYT001_A375_4H:CMAP-CYT-S190:100	CMAP-CYT-S190	CXCL12	A375	trt_lig	100 ng/ml	4 h	3	96	0.25	0.156652	1	1	1	1	0	-666	-666	-0.2269	0.0407	-0.8961
OEB003_A375_96H:BRDN0000403767:-666	BRDN0000403767	RPS6KA1	A375	trt_oe		96 h	5	162	0.25	0.203497	1	1	1	1	0	-666	-666	-0.2269	0.0407	-0.8961
KDB009_ASC_96H:TRCN0000008336:-666	TRCN0000008336	FZD5	ASC	trt_sh		96 h	2	102	0.41	0.206787	0	0	1	1	0	-666	-666	-0.2268	0.0407	-0.896
KDA001_PC3_144H:TRCN0000046157:-666	TRCN0000046157	SQLE	PC3	trt_sh		144 h	3	123	0.35	0.209806	1	0	1	1	0	-666	-666	-0.2268	0.0407	-0.896
DOS033_PC3_24H:BRD-K06884091-001-01-4:4.94	BRD-K06884091	BRD-K06884091	PC3	trt_cp	4 uM	24 h	3	107	0.03	0.0572906	0	0	1	1	0	-666	-666	-0.2268	0.0407	-0.896
ASG003_U2OS_6H:E22	BRD-K74117820	nelfinavir	U2OS	trt_cp	10 uM	6 h	5	183	0.3484	0.255326	0	0	1	1	0	HIV inhibitor	CYP2C19|CYP3A7|CYP3A5|CYP1A2|CYP2B6|CYP2C9|CYP2D6|CYP3A4	-0.2268	0.0407	-0.896
LJP001_HS578T_6H:BRD-K07859598-001-08-8:10	BRD-K07859598	GW-5074	HS578T	trt_cp	10 uM	6 h	3	152	0.4	0.249334	0	0	1	1	0	-666	-666	-0.2268	0.0407	-0.896
KDD009_MCF7_96H:TRCN0000009875:-666	TRCN0000009875	XRCC4	MCF7	trt_sh		96 h	3	87	0.35	0.176451	1	0	1	1	0	-666	-666	-0.2268	0.0407	-0.896
XPR037_U251MG.311_96H:M06	BRDN0001499518	FOXP2	U251MG	trt_xpr	-666	96 h	3	53	0.0899	0.0698159	1	0	1	1	0	-666	-666	-0.2268	0.0407	-0.896
KDB001_MCF7_96H:TRCN0000138153:-666	TRCN0000138153	CCP110	MCF7	trt_sh		96 h	2	140	0.37	0.230142	1	0	1	1	0	-666	-666	-0.2268	0.0407	-0.896
KDC008_HA1E_96H:TRCN0000052225:-666	TRCN0000052225	SERPIND1	HA1E	trt_sh		96 h	2	128	0.14	0.135363	1	0	1	1	0	-666	-666	-0.2268	0.0407	-0.896
XPR012_U251MG.311_96H:D20	BRDN0001584650	BTN3A1	U251MG	trt_xpr	-666	96 h	3	71	0.2495	0.134584	1	0	1	1	0	-666	-666	-0.2268	0.0407	-0.896
ERGK017_VCAP_168H:TRCN0000199726:-666	TRCN0000199726	CDK3	VCAP	trt_sh		168 h	2	83	0.45	0.195423	0	0	1	1	0	-666	-666	-0.2268	0.0407	-0.896
KDC006_HA1E_96H:TRCN0000078169:-666	TRCN0000078169	YWHAQ	HA1E	trt_sh		96 h	3	195	0.33	0.25651	1	0	1	1	0	-666	-666	-0.2268	0.0407	-0.896
CPC005_HT29_6H:BRD-K93441486-067-03-7:10	BRD-K93441486	diphemanil	HT29	trt_cp	10 uM	6 h	3	72	0.18	0.115115	1	0	1	1	0	Acetylcholine receptor antagonist	CHRM3	-0.2268	0.0407	-0.896
XPR033_YAPC.311_96H:L16	BRDN0001485326	PLCL1	YAPC	trt_xpr	-666	96 h	3	101	0.2452	0.159145	0	0	1	1	0	-666	-666	-0.2268	0.0407	-0.896
CPC013_HCC515_6H:BRD-K76565902-001-01-3:10	BRD-K76565902	S-206352	HCC515	trt_cp	10 uM	6 h	3	91	0.05	0.0682082	1	0	1	1	0	-666	-666	-0.2268	0.0407	-0.896
XPR025_A375.311_96H:A05	BRDN0001481072	CCNH	A375	trt_xpr	-666	96 h	3	139	0.3023	0.207263	1	1	1	1	0	-666	-666	-0.2268	0.0407	-0.896
PAC036_U2OS_6H:BRD-K98814272-001-01-1:10.0408	BRD-K98814272	BRD-K98814272	U2OS	trt_cp	10 uM	6 h	3	75	0.25	0.138462	1	0	1	1	0	-666	-666	-0.2268	0.0407	-0.896
XPR019_BICR6.311_96H:F23	BRDN0001066378	LCN2	BICR6	trt_xpr	-666	96 h	3	154	0.2959	0.215867	1	1	1	1	0	-666	-666	-0.2268	0.0407	-0.896
XPR021_AGS.311_96H:D16	BRDN0001500137	OGT	AGS	trt_xpr	-666	96 h	3	194	0.5206	0.321363	1	1	1	1	0	-666	-666	-0.2268	0.0407	-0.896
XPR017_A375.311_96H:D19	BRDN0001494841	HOXA10	A375	trt_xpr	-666	96 h	3	151	0.272	0.204946	1	0	1	1	0	-666	-666	-0.2268	0.0407	-0.896
KDB008_HA1E_96H:TRCN0000060019:-666	TRCN0000060019	HFE	HA1E	trt_sh		96 h	3	97	0.23	0.151036	0	0	1	1	0	-666	-666	-0.2268	0.0405	-0.8959
KDA008_A375_96H:TRCN0000004505:-666	TRCN0000004505	RNF186	A375	trt_sh		96 h	5	247	0.51	0.358892	1	0	1	1	0	-666	-666	-0.2268	0.0405	-0.8959
CPC003_HCC515_24H:BRD-K11107424-001-01-1:10	BRD-K11107424	tiotidine	HCC515	trt_cp	10 uM	24 h	3	78	0.12	0.0978292	1	0	1	1	0	Histamine receptor antagonist	HRH2	-0.2268	0.0405	-0.8959
XPR021_U251MG.311_96H:O11	BRDN0001496225	NADSYN1	U251MG	trt_xpr	-666	96 h	3	87	0.305	0.164712	1	1	1	1	0	-666	-666	-0.2268	0.0406	-0.8959
KDB004_ASC_96H:TRCN0000033749:-666	TRCN0000033749	CGRRF1	ASC	trt_sh		96 h	3	112	0.15	0.131065	0	0	1	1	0	-666	-666	-0.2268	0.0406	-0.8959
KDC001_A549_96H:TRCN0000006468:-666	TRCN0000006468	GPSM2	A549	trt_sh		96 h	2	91	0.36	0.183022	0	0	1	1	0	-666	-666	-0.2268	0.0406	-0.8959
TA.KD010_A549_96H:TRCN0000006292:1	TRCN0000006292	BRAF	A549	trt_sh	1.0 uL	96 h	3	143	0.54	0.280993	1	0	1	1	0	-666	-666	-0.2268	0.0406	-0.8959
KDC006_HA1E_96H:TRCN0000045725:-666	TRCN0000045725	HARS	HA1E	trt_sh		96 h	3	102	0.4	0.204249	1	0	1	1	0	-666	-666	-0.2268	0.0404	-0.8958
KDC008_HEPG2_96H:TRCN0000036650:-666	TRCN0000036650	NDUFS6	HEPG2	trt_sh		96 h	3	313	0.63	0.449028	1	0	1	1	0	-666	-666	-0.2268	0.0404	-0.8958
PBIOA013_HT29_24H:A19	BRD-K59385073	BRD-K59385073	HT29	trt_cp	10 uM	24 h	3	409	0.61	0.505076	1	1	1	1	0	-666	-666	-0.2268	0.0404	-0.8958
CGS001_HA1E_96H:SRPRB:1.5	CGS001-58477	SRPRB	HA1E	trt_sh.cgs	1.5 uL	96 h	3	28	0.0368895	0.0324983	1	0	1	1	0	-666	-666	-0.2268	0.0404	-0.8958
KDC009_VCAP_120H:TRCN0000017509:-666	TRCN0000017509	HNF1B	VCAP	trt_sh		120 h	6	184	0.41	0.277736	1	1	1	1	0	-666	-666	-0.2268	0.0404	-0.8958
XPR021_AGS.311_96H:J12	BRDN0001499672	NXPE4	AGS	trt_xpr	-666	96 h	3	86	0.2692	0.153857	1	0	1	1	0	-666	-666	-0.2268	0.0404	-0.8958
KDC010_PC3_96H:TRCN0000045630:-666	TRCN0000045630	GLUL	PC3	trt_sh		96 h	2	184	0.63	0.344278	1	0	1	1	0	-666	-666	-0.2268	0.0404	-0.8958
CPC014_HT29_6H:BRD-K62012036-001-06-0:10	BRD-K62012036	acitretin	HT29	trt_cp	10 uM	6 h	5	170	0.26	0.212589	1	1	1	1	0	Retinoid receptor agonist	RARA|RXRG|RARB|RARG|RBP1|RXRA|RXRB|STAT3	-0.2268	0.0404	-0.8958
CPC008_MCF7_24H:BRD-K42629487-001-05-2:10	BRD-K42629487	SF-11	MCF7	trt_cp	10 uM	24 h	2	74	0.11	0.0912311	1	0	1	1	0	Neuropeptide receptor antagonist	MCOLN3|NPY2R	-0.2267	0.0401	-0.8957
DOS055_MCF7_24H:BRD-K74248891-001-01-1:5	BRD-K74248891	BRD-K74248891	MCF7	trt_cp	4 uM	24 h	3	128	0.13	0.130439	0	0	1	1	0	-666	-666	-0.2267	0.0401	-0.8957
KDC008_HEPG2_96H:TRCN0000050456:-666	TRCN0000050456	PPAP2B	HEPG2	trt_sh		96 h	3	160	0.35	0.23929	0	0	1	1	0	-666	-666	-0.2267	0.0401	-0.8957
KDB003_PC3_144H:TRCN0000053342:-666	TRCN0000053342	LRPAP1	PC3	trt_sh		144 h	3	159	0.36	0.241925	1	0	1	1	0	-666	-666	-0.2267	0.0401	-0.8957
DOS002_VCAP_24H:BRD-K82004360-001-01-0:4.99	BRD-K82004360	BRD-K82004360	VCAP	trt_cp	4 uM	24 h	3	88	0.23	0.143859	1	0	1	1	0	-666	-666	-0.2267	0.0401	-0.8957
CPD001_PC3_24H:BRD-A96407378-001-12-8:10	BRD-A96407378	allantoin	PC3	trt_cp	10 uM	24 h	3	173	0.24	0.206044	1	0	1	1	0	Product of purine catabolism used in cosmetics	-666	-0.2267	0.0401	-0.8957
KDC008_PC3_96H:TRCN0000108056:-666	TRCN0000108056	C16ORF5	PC3	trt_sh		96 h	3	183	0.5	0.305873	1	0	1	1	0	-666	-666	-0.2268	0.0403	-0.8957
KDD001_HEPG2_96H:TRCN0000078722:-666	TRCN0000078722	RSPH1	HEPG2	trt_sh		96 h	2	73	0.14	0.102225	0	0	1	1	0	-666	-666	-0.2268	0.0404	-0.8957
DOS025_VCAP_6H:BRD-K65012833-001-01-3:5.06	BRD-K65012833	BRD-K65012833	VCAP	trt_cp	4 uM	6 h	3	81	0.17	0.118658	1	0	1	1	0	-666	-666	-0.2268	0.0404	-0.8957
KDB002_HEPG2_96H:TRCN0000219895:-666	TRCN0000219895	DPH2	HEPG2	trt_sh		96 h	3	175	0.45	0.283763	1	0	1	1	0	-666	-666	-0.2268	0.0404	-0.8957
XPR009_AGS.311_96H:K18	BRDN0001482456	ADAM28	AGS	trt_xpr	-666	96 h	3	90	0.2339	0.146708	1	0	1	1	0	-666	-666	-0.2267	0.0401	-0.8956
ERGK014_VCAP_120H:TRCN0000197039:-666	TRCN0000197039	TBCK	VCAP	trt_sh		120 h	3	109	0.24	0.16355	1	0	1	1	0	-666	-666	-0.2267	0.0401	-0.8956
ERG010_VCAP_6H:BRD-K66617214-001-01-7:10.032	BRD-K66617214	BRD-K66617214	VCAP	trt_cp	10 uM	6 h	2	55	0.24	0.116176	1	0	1	1	0	-666	-666	-0.2267	0.0401	-0.8956
KDB005_PC3_144H:TRCN0000006444:-666	TRCN0000006444	CMPK1	PC3	trt_sh		144 h	3	95	0.27	0.161948	1	0	1	1	0	-666	-666	-0.2267	0.0401	-0.8956
DER001_A549_96H:TRCN0000144977:-666	TRCN0000144977	NDUFAF4	A549	trt_sh		96 h	3	67	0.23	0.125525	1	0	1	1	0	-666	-666	-0.2267	0.0401	-0.8956
CPC006_U937_6H:BRD-K01292756-001-10-2:10	BRD-K01292756	pimozide	U937	trt_cp	10 uM	6 h	2	64	0.29	0.137759	1	1	1	1	0	Dopamine receptor antagonist	DRD2|DRD3|HTR2A|CACNA1I|CALM1|DRD1|DRD4|DRD5|HRH1|HTR1A|KCNA10|KCNH2	-0.2267	0.0401	-0.8956
OEB003_MCF7_96H:BRDN0000405656:-666	BRDN0000405656	RABGGTA	MCF7	trt_oe		96 h	5	215	0.08	0.132616	1	0	1	1	0	-666	-666	-0.2267	0.0401	-0.8956
KDB004_HCC515_96H:C03	TRCN0000038746	FTSJ1	HCC515	trt_sh		96 h	2	83	0.2517	0.146154	1	0	1	1	0	-666	-666	-0.2267	0.0401	-0.8956
CGS001_A375_96H:ABCF3:1	CGS001-55324	ABCF3	A375	trt_sh.cgs	1 uL	96 h	3	55	0.0605021	0.0583307	1	0	1	1	0	-666	-666	-0.2267	0.0401	-0.8956
CPC006_NCIH596_6H:BRD-A12409803-001-01-3:40	BRD-A12409803	orteronel	NCIH596	trt_cp	40 uM	6 h	2	70	0.15	0.103616	1	0	1	1	0	-666	-666	-0.2267	0.0401	-0.8956
XPR014_YAPC.311_96H:K22	BRDN0001581415	CEACAM19	YAPC	trt_xpr	-666	96 h	3	54	0.0622	0.0585912	1	0	1	1	0	-666	-666	-0.2267	0.0401	-0.8956
REP.B009_PC3_24H:J12	BRD-K30550578	PF-04620110	PC3	trt_cp	0.01 uM	24 h	2	76	0.3047	0.153877	0	0	1	1	0	Diacylglycerol O acyltransferase inhibitor	DGAT1	-0.2267	0.0401	-0.8956
KDB005_VCAP_120H:TRCN0000051772:-666	TRCN0000051772	DNM1	VCAP	trt_sh		120 h	3	194	0.34	0.259699	1	0	1	1	0	-666	-666	-0.2267	0.0399	-0.8955
PAC024_U2OS_6H:BRD-K83276573-001-01-6:10.0554	BRD-K83276573	BRD-K83276573	U2OS	trt_cp	10 uM	6 h	2	7	0.0724	0.022764	0	0	1	1	0	-666	-666	-0.2267	0.0399	-0.8955
KDB006_NPC_96H:TRCN0000057787:-666	TRCN0000057787	ITGAE	NPC	trt_sh		96 h	4	109	0.25	0.166922	1	0	1	1	0	-666	-666	-0.2267	0.0399	-0.8955
ERGK007_VCAP_120H:TRCN0000037511:-666	TRCN0000037511	DSTYK	VCAP	trt_sh		120 h	3	141	0.44	0.251864	1	0	1	1	0	-666	-666	-0.2267	0.0399	-0.8955
KDA008_PC3_144H:J12	TRCN0000007572	TRIM38	PC3	trt_sh		144 h	2	73	0.0587	0.0661928	0	0	1	1	0	-666	-666	-0.2267	0.0399	-0.8955
XPR014_MCF7.311_96H:N14	BRDN0001582778	CLEC2A	MCF7	trt_xpr	-666	96 h	2	59	0.2376	0.11972	1	0	1	1	0	-666	-666	-0.2267	0.0399	-0.8955
LKCP002_U2OS_6H:J13	BRD-K87782578	AVL-292	U2OS	trt_cp	10 uM	6 h	4	378	0.6716	0.509485	0	0	1	1	0	BTK inhibitor	BTK|EGFR|ITK|JAK3|YES1	-0.2267	0.04	-0.8955
KDA006_PC3_96H:TRCN0000000716:-666	TRCN0000000716	CPNE3	PC3	trt_sh		96 h	3	87	0.34	0.173912	1	0	1	1	0	-666	-666	-0.2267	0.0399	-0.8954
CPC008_A549_6H:BRD-K28180706-001-01-8:10	BRD-K28180706	BRD-K28180706	A549	trt_cp	10 uM	6 h	3	302	0.04	0.111138	1	0	1	1	0	-666	-666	-0.2267	0.0399	-0.8954
CPC014_SKB_24H:BRD-K67258146-001-01-2:10	BRD-K67258146	BRD-K67258146	SKB	trt_cp	10 uM	24 h	3	313	0.3	0.309858	0	0	1	1	0	-666	-666	-0.2267	0.0399	-0.8954
KDC009_HA1E_96H:TRCN0000078738:-666	TRCN0000078738	LRRC59	HA1E	trt_sh		96 h	5	283	0.52	0.387905	0	0	1	1	0	-666	-666	-0.2267	0.0399	-0.8954
XPR008_AGS.311_96H:H13	BRDN0000733280	HSPA1B	AGS	trt_xpr	-666	96 h	3	96	0.17	0.178352	0	0	1	1	0	-666	-666	-0.2267	0.0399	-0.8954
KDD005_HCC515_96H:TRCN0000002116:-666	TRCN0000002116	PAK2	HCC515	trt_sh		96 h	3	156	0.36	0.239632	0	0	1	1	0	-666	-666	-0.2267	0.0399	-0.8954
REP.A023_MDAMB231_24H:F19	BRD-K69122748	diacerein	MDAMB231	trt_cp	10 uM	24 h	2	58	0.2646	0.125268	1	1	1	1	0	Interleukin inhibitor	IL1B	-0.2267	0.0399	-0.8954
KDD007_HA1E_96H:TRCN0000014718:-666	TRCN0000014718	ZBTB48	HA1E	trt_sh		96 h	3	294	0.56	0.410297	0	0	1	1	0	-666	-666	-0.2267	0.0399	-0.8954
KDD009_HT29_96H:TRCN0000000827:-666	TRCN0000000827	MAPK13	HT29	trt_sh		96 h	3	84	0.44	0.1944	1	0	1	1	0	-666	-666	-0.2267	0.0399	-0.8954
KDD007_MCF7_96H:TRCN0000003334:-666	TRCN0000003334	MMP1	MCF7	trt_sh		96 h	3	79	0.41	0.181985	1	0	1	1	0	-666	-666	-0.2266	0.0399	-0.8953
CPC010_A375_6H:H19	BRD-A94567954	BRD-A94567954	A375	trt_cp	10 uM	6 h	3	70	0.1015	0.0852339	1	0	1	1	0	-666	-666	-0.2266	0.0399	-0.8953
KDB006_NPC_96H:P10	TRCN0000007624	BTG2	NPC	trt_sh		96 h	3	96	0.4035	0.199016	1	0	1	1	0	-666	-666	-0.2266	0.0399	-0.8953
PAC057_U2OS_6H:BRD-K76028541-001-01-9:10.1634	BRD-K76028541	BRD-K76028541	U2OS	trt_cp	10 uM	6 h	3	53	0.27	0.120962	0	0	1	1	0	-666	-666	-0.2267	0.0399	-0.8953
PBIOA014_HCC515_24H:P07	BRD-K40679791	BRD-K40679791	HCC515	trt_cp	10 uM	24 h	3	153	0.19	0.172406	1	0	1	1	0	-666	-666	-0.2267	0.0399	-0.8953
OEB005_HA1E_96H:BRDN0000409980:-666	BRDN0000409980	SLC25A15	HA1E	trt_oe		96 h	4	328	0.27	0.300919	0	0	1	1	0	-666	-666	-0.2267	0.0399	-0.8953
XPR011_ES2.311_96H:J21	BRDN0001479770	POLE	ES2	trt_xpr	-666	96 h	3	282	0.5425	0.395525	1	1	1	1	0	-666	-666	-0.2266	0.0399	-0.8952
KDB004_A375_96H:TRCN0000018329:-666	TRCN0000018329	TERF2IP	A375	trt_sh		96 h	3	157	0.49	0.280465	1	0	1	1	0	-666	-666	-0.2266	0.0399	-0.8952
DOS028_VCAP_6H:BRD-K90496835-001-01-5:5	BRD-K90496835	BRD-K90496835	VCAP	trt_cp	4 uM	6 h	3	65	0.04	0.0515605	1	0	1	1	0	-666	-666	-0.2266	0.0399	-0.8952
OEB003_HT29_96H:BRDN0000406238:-666	BRDN0000406238	HLF	HT29	trt_oe		96 h	5	210	0.25	0.231692	1	1	1	1	0	-666	-666	-0.2266	0.0399	-0.8952
KDB008_PC3_96H:TRCN0000053792:-666	TRCN0000053792	CALU	PC3	trt_sh		96 h	2	75	0.12	0.0959294	1	0	1	1	0	-666	-666	-0.2266	0.0399	-0.8952
XPR013_A549.311_96H:I12	BRDN0001477843	CBLB	A549	trt_xpr	-666	96 h	3	178	0.4514	0.286644	1	1	1	1	0	-666	-666	-0.2266	0.0399	-0.8952
TA.OE013_H1299_96H:BRDN0000560919:-666	BRDN0000560919	MET	H1299	trt_oe		96 h	3	61	0.22	0.11714	1	0	1	1	0	-666	-666	-0.2266	0.0399	-0.8952
CVD001_HEPG2_6H:BRD-K47150025-001-01-2:2.5	BRD-K47150025	KI-8751	HEPG2	trt_cp	2.5 uM	6 h	3	206	0.48	0.317969	1	1	1	1	0	VEGFR inhibitor|KIT inhibitor|PDGFR inhibitor	KDR	-0.2266	0.0399	-0.8952
CPC012_HT29_6H:BRD-K41429297-001-01-7:10	BRD-K41429297	BRD-K41429297	HT29	trt_cp	10 uM	6 h	5	151	0.27	0.204174	0	0	1	1	0	-666	-666	-0.2266	0.0399	-0.8952
KDC005_A549_96H:G15	TRCN0000005161	ARRB1	A549	trt_sh		96 h	3	89	0.3005	0.165367	0	0	1	1	0	-666	-666	-0.2266	0.0399	-0.8952
KDC004_PC3_96H:TRCN0000074859:-666	TRCN0000074859	SMU1	PC3	trt_sh		96 h	3	148	0.56	0.291109	1	0	1	1	0	-666	-666	-0.2266	0.0399	-0.8952
XPR030_YAPC.311_96H:D23	BRDN0001485348	CCR4	YAPC	trt_xpr	-666	96 h	3	60	0.032	0.0442999	1	0	1	1	0	-666	-666	-0.2266	0.0396	-0.8951
CPC018_A549_24H:BRD-K25186396-001-04-7:10	BRD-K25186396	tangeritin	A549	trt_cp	10 uM	24 h	2	78	0.05	0.0631485	0	0	1	1	0	Cell cycle inhibitor	-666	-0.2266	0.0397	-0.8951
TA.OE007_A549_96H:CCSBBROAD304_14680:-666	CCSBBROAD304_14680	JAK2	A549	trt_oe		96 h	3	116	0.03	0.0596513	1	0	1	1	0	-666	-666	-0.2266	0.0397	-0.8951
XPR019_A549.311_96H:H08	BRDN0001584303	LRMP	A549	trt_xpr	-666	96 h	2	46	0.1953	0.0958545	0	0	1	1	0	-666	-666	-0.2266	0.0398	-0.8951
PAC002_U2OS_6H:BRD-K48692744-001-01-2:10	BRD-K48692744	NU-1025	U2OS	trt_cp	10 uM	6 h	2	28	0.17	0.0697644	0	0	1	1	0	PARP inhibitor|DNA dependent protein kinase inhibitor	PARP1	-0.2266	0.0398	-0.8951
CYT001_HT29_2H:TGFB3:10	TGFB3	TGFB3	HT29	trt_lig	10 ng/ml	2 h	2	60	0.24	0.121342	1	1	1	1	0	-666	-666	-0.2266	0.0399	-0.8951
PAC063_U2OS_6H:BRD-K63163033-001-06-3:10	BRD-K63163033	BRD-K63163033	U2OS	trt_cp	10 uM	6 h	3	107	0.23	0.15863	1	0	1	1	0	-666	-666	-0.2266	0.0399	-0.8951
PAC069_U2OS_6H:BRD-K03704870-001-05-5:20	BRD-K03704870	BRD-K03704870	U2OS	trt_cp	20 uM	6 h	3	77	0.2	0.125485	1	0	1	1	0	-666	-666	-0.2266	0.0396	-0.895
KDC002_A549_96H:TRCN0000017956:-666	TRCN0000017956	ZNF707	A549	trt_sh		96 h	4	230	0.52	0.3497	0	0	1	1	0	-666	-666	-0.2266	0.0396	-0.895
XPR013_A549.311_96H:P02	BRDN0000734535	CD200R1	A549	trt_xpr	-666	96 h	3	355	0.6127	0.471596	1	1	1	1	0	-666	-666	-0.2266	0.0396	-0.895
PAC019_U2OS_6H:BRD-K24685884-001-01-4:10.0074	BRD-K24685884	BRD-K24685884	U2OS	trt_cp	10 uM	6 h	3	169	0.51	0.296865	1	1	1	1	0	-666	-666	-0.2266	0.0396	-0.895
XPR016_ES2.311_96H:I04	BRDN0001500603	DYNLRB1	ES2	trt_xpr	-666	96 h	3	108	0.171	0.137434	1	0	1	1	0	-666	-666	-0.2266	0.0396	-0.895
REP.B022_MCF7_24H:P24	BRD-K82746043	navitoclax	MCF7	trt_cp	0.01 uM	24 h	2	99	0.2826	0.169135	1	1	1	1	0	BCL inhibitor	BCL2|BCL2L1|BCL2L2	-0.2266	0.0396	-0.895
KDA007_PC3_96H:I09	TRCN0000073321	FBXL20	PC3	trt_sh		96 h	3	97	0.4449	0.210062	1	0	1	1	0	-666	-666	-0.2266	0.0396	-0.895
XPR027_ES2.311_96H:M04	BRDN0001147568	VRK1	ES2	trt_xpr	-666	96 h	3	63	0.1114	0.0847209	1	0	1	1	0	-666	-666	-0.2266	0.0396	-0.895
XPR018_YAPC.311_96H:K02	BRDN0001581758	IL9R	YAPC	trt_xpr	-666	96 h	3	114	0.2201	0.160191	1	0	1	1	0	-666	-666	-0.2266	0.0396	-0.895
KDA002_HT29_96H:TRCN0000020217:-666	TRCN0000020217	HEY1	HT29	trt_sh		96 h	4	85	0.12	0.102125	1	0	1	1	0	-666	-666	-0.2266	0.0396	-0.895
DOS059_MCF7_24H:BRD-K02635441-001-01-1:5	BRD-K02635441	BRD-K02635441	MCF7	trt_cp	4 uM	24 h	2	73	0.03	0.0473209	0	0	1	1	0	-666	-666	-0.2265	0.0395	-0.8949
XPR016_MCF7.311_96H:E21	BRDN0001503659	DUSP11	MCF7	trt_xpr	-666	96 h	3	83	0.1343	0.106776	1	0	1	1	0	-666	-666	-0.2265	0.0395	-0.8949
XPR012_HT29.311_96H:B19	BRDN0001057737	BRD7	HT29	trt_xpr	-666	96 h	3	97	0.2263	0.149826	1	1	1	1	0	-666	-666	-0.2265	0.0395	-0.8949
CGS001_A375_96H:CD320:1	CGS001-51293	CD320	A375	trt_sh.cgs	1 uL	96 h	3	155	0.186661	0.171998	1	0	1	1	0	-666	-666	-0.2265	0.0395	-0.8949
KDC003_HA1E_96H:TRCN0000017795:-666	TRCN0000017795	ZNF619	HA1E	trt_sh		96 h	3	118	0.29	0.187056	0	0	1	1	0	-666	-666	-0.2266	0.0395	-0.8949
XPR025_A549.311_96H:D08	BRDN0001499532	TICAM2	A549	trt_xpr	-666	96 h	3	105	0.4105	0.20994	1	0	1	1	0	-666	-666	-0.2265	0.0395	-0.8948
XPR034_HT29.311_96H:G02	BRDN0001149280	DLG3	HT29	trt_xpr	-666	96 h	3	93	0.1498	0.119353	1	0	1	1	0	-666	-666	-0.2265	0.0395	-0.8948
CGS001_A375_96H:ERCC2:1	CGS001-2068	ERCC2	A375	trt_sh.cgs	1 uL	96 h	3	68	0.175881	0.110585	1	0	1	1	0	-666	-666	-0.2265	0.0395	-0.8948
XPR035_U251MG.311_96H:G07	BRDN0001147988	MAP3K5	U251MG	trt_xpr	-666	96 h	3	154	0.3807	0.244832	1	0	1	1	0	-666	-666	-0.2265	0.0395	-0.8948
XPR011_U251MG.311_96H:N11	BRDN0000563488	ALDH9A1	U251MG	trt_xpr	-666	96 h	3	39	0.1565	0.0789917	1	0	1	1	0	-666	-666	-0.2265	0.0395	-0.8948
XPR033_A549.311_96H:H08	BRDN0001488767	SAR1A	A549	trt_xpr	-666	96 h	3	160	0.417	0.261206	1	0	1	1	0	-666	-666	-0.2265	0.0395	-0.8948
TA.OE007_SALE_96H:BRDN0000464967:-666	BRDN0000464967	JAK2	SALE	trt_oe		96 h	3	154	0.24	0.1944	1	0	1	1	0	-666	-666	-0.2265	0.0395	-0.8948
KDA009_HT29_96H:TRCN0000196452:-666	TRCN0000196452	STK33	HT29	trt_sh		96 h	4	112	0.18	0.143574	1	0	1	1	0	-666	-666	-0.2265	0.0395	-0.8948
XPR024_BICR6.311_96H:M02	BRDN0001501120	SLC12A6	BICR6	trt_xpr	-666	96 h	2	123	0.2692	0.184012	0	0	1	1	0	-666	-666	-0.2265	0.0395	-0.8947
CYT001_PC3_4H:CMAP-CYT-M4890:1000	CMAP-CYT-M4890	B2M	PC3	trt_lig	1000 ng/ml	4 h	2	67	0.08	0.0740309	1	0	1	1	0	-666	-666	-0.2265	0.0395	-0.8947
XPR020_BICR6.311_96H:M09	BRDN0001584308	LYVE1	BICR6	trt_xpr	-666	96 h	3	110	0.3135	0.18779	1	1	1	1	0	-666	-666	-0.2265	0.0395	-0.8947
KDA004_HT29_96H:TRCN0000013034:-666	TRCN0000013034	ZNF207	HT29	trt_sh		96 h	3	58	0.11	0.0807683	1	0	1	1	0	-666	-666	-0.2265	0.0395	-0.8947
KDC001_A375_96H:TRCN0000053358:-666	TRCN0000053358	ASPH	A375	trt_sh		96 h	2	54	0.41	0.150459	1	0	1	1	0	-666	-666	-0.2265	0.0395	-0.8947
KDA008_HT29_96H:TRCN0000230838:-666	TRCN0000230838	INPP4B	HT29	trt_sh		96 h	4	139	0.29	0.203019	1	1	1	1	0	-666	-666	-0.2265	0.0395	-0.8947
CPC014_ASC_24H:BRD-A55756846-001-16-2:10	BRD-A55756846	H-7	ASC	trt_cp	10 uM	24 h	3	48	0.08	0.0626608	1	0	1	1	0	PKA inhibitor	-666	-0.2265	0.0395	-0.8947
KDB001_PC3_96H:TRCN0000180132:-666	TRCN0000180132	MBNL2	PC3	trt_sh		96 h	2	83	0.17	0.120114	1	0	1	1	0	-666	-666	-0.2265	0.0395	-0.8946
DOS032_MCF7_24H:BRD-K23856550-001-01-5:4.88	BRD-K23856550	BRD-K23856550	MCF7	trt_cp	4 uM	24 h	3	232	0.16	0.19482	0	0	1	1	0	-666	-666	-0.2265	0.0395	-0.8946
DOS032_PC3_24H:BRD-K73804145-001-01-6:4.98	BRD-K73804145	BRD-K73804145	PC3	trt_cp	4 uM	24 h	2	128	0.03	0.0626608	0	0	1	1	0	-666	-666	-0.2265	0.0395	-0.8946
DOSVAL003_HCC515_24H:BRD-K58945843:20	BRD-K58945843	BRD-K58945843	HCC515	trt_cp	20 uM	24 h	3	104	0.19	0.142143	1	1	1	1	0	-666	-666	-0.2265	0.0395	-0.8946
REP.A011_A549_24H:M03	BRD-K07208025	trimethoprim	A549	trt_cp	1.11 uM	24 h	3	114	0.095	0.105231	0	0	1	1	0	Dihydrofolate reductase inhibitor	CYP2C8|SLC22A2|DHFR|TYMS	-0.2265	0.0395	-0.8946
CPC019_A375_6H:BRD-K25719068-001-01-8:10	BRD-K25719068	BRD-K25719068	A375	trt_cp	10 uM	6 h	4	108	0.14	0.124339	1	0	1	1	0	-666	-666	-0.2265	0.0395	-0.8946
CPC002_VCAP_6H:BRD-K88871508-001-01-9:10	BRD-K88871508	lisuride	VCAP	trt_cp	10 uM	6 h	4	250	0.05	0.113054	0	0	1	1	0	-666	-666	-0.2265	0.0395	-0.8946
CPC006_HA1E_24H:P14	BRD-A63646118	fumonisin-b1	HA1E	trt_cp	150 uM	24 h	3	125	0.2893	0.192291	1	1	1	1	0	Sphingosine kinase inhibitor	CERS1	-0.2265	0.0395	-0.8946
KDC005_MCF7_96H:TRCN0000059011:-666	TRCN0000059011	INHBE	MCF7	trt_sh		96 h	3	137	0.51	0.267286	1	0	1	1	0	-666	-666	-0.2265	0.0395	-0.8946
CGS001_ASC_96H:DENND2D:6	CGS001-79961	DENND2D	ASC	trt_sh.cgs	6 uL	96 h	3	65	0.10558	0.083768	1	0	1	1	0	-666	-666	-0.2265	0.0395	-0.8946
REP.A009_MCF7_24H:L19	BRD-K31476763	AZD-9668	MCF7	trt_cp	10 uM	24 h	2	65	0.239	0.126034	0	0	1	1	0	Elastase inhibitor	ELANE	-0.2265	0.0395	-0.8946
XPR035_ES2.311_96H:O20	BRDN0001145601	DGKB	ES2	trt_xpr	-666	96 h	3	73	0.2111	0.12552	0	0	1	1	0	-666	-666	-0.2265	0.0395	-0.8946
DOS047_A549_24H:BRD-K28883735-001-01-2:5	BRD-K28883735	BRD-K28883735	A549	trt_cp	4 uM	24 h	3	104	0.06	0.0798772	1	0	1	1	0	-666	-666	-0.2264	0.0394	-0.8945
XPR016_A549.311_96H:K14	BRDN0000582729	EIF5	A549	trt_xpr	-666	96 h	3	66	0.1027	0.0832312	1	0	1	1	0	-666	-666	-0.2264	0.0394	-0.8945
XPR014_ES2.311_96H:J24	BRDN0001495385	CLDN1	ES2	trt_xpr	-666	96 h	3	175	0.2687	0.21928	1	0	1	1	0	-666	-666	-0.2264	0.0394	-0.8945
XPR029_A549.311_96H:M20	BRDN0001480538	RETSAT	A549	trt_xpr	-666	96 h	3	89	0.1	0.0095395	1	0	1	1	0	-666	-666	-0.2264	0.0394	-0.8945
DOS042_A549_24H:BRD-K24465470-001-01-1:5.13	BRD-K24465470	BRD-K24465470	A549	trt_cp	4 uM	24 h	2	107	0.15	0.128106	0	0	1	1	0	-666	-666	-0.2265	0.0394	-0.8945
KDB010_NPC_96H:A11	TRCN0000040148	KRAS	NPC	trt_sh		96 h	3	47	0.2282	0.104722	1	0	1	1	0	-666	-666	-0.2265	0.0394	-0.8945
XPR017_BICR6.311_96H:J05	BRDN0001066473	HOXB8	BICR6	trt_xpr	-666	96 h	3	75	0.1369	0.102454	1	0	1	1	0	-666	-666	-0.2265	0.0394	-0.8945
KDC009_PC3_96H:TRCN0000072800:-666	TRCN0000072800	TMED9	PC3	trt_sh		96 h	3	129	0.48	0.251621	1	0	1	1	0	-666	-666	-0.2265	0.0394	-0.8945
KDB004_HCC515_96H:H24	TRCN0000046364	CBR3	HCC515	trt_sh		96 h	2	55	0.1745	0.0990626	0	0	1	1	0	-666	-666	-0.2265	0.0394	-0.8945
XPR010_A375.311_96H:O07	BRDN0001485623	GUCY1A3	A375	trt_xpr	-666	96 h	2	52	0.366	0.139493	1	0	1	1	0	-666	-666	-0.2265	0.0394	-0.8945
DOS047_A549_24H:BRD-K83390709-001-01-2:5.03	BRD-K83390709	BRD-K83390709	A549	trt_cp	4 uM	24 h	3	109	0.05	0.0746498	1	0	1	1	0	-666	-666	-0.2264	0.0394	-0.8944
CYT001_A549_4H:CMAP-CYT-E9137:1	CMAP-CYT-E9137	EDN3	A549	trt_lig	1 ng/ml	4 h	3	90	0.18	0.128703	1	0	1	1	0	-666	-666	-0.2264	0.0394	-0.8944
PBIOA013_HT29_24H:J21	BRD-K06723172	BRD-K06723172	HT29	trt_cp	1.11 uM	24 h	3	98	0.17	0.130517	1	0	1	1	0	-666	-666	-0.2264	0.0394	-0.8944
TA.OE007_HA1E_96H:BRDN0000465004:-666	BRDN0000465004	EGFR	HA1E	trt_oe		96 h	3	202	0.48	0.314867	1	1	1	1	0	-666	-666	-0.2264	0.0394	-0.8944
KDA001_PC3_96H:TRCN0000040043:-666	TRCN0000040043	MET	PC3	trt_sh		96 h	3	142	0.27	0.197996	1	0	1	1	0	-666	-666	-0.2264	0.0394	-0.8944
CGS001_HEPG2_96H:AKR1A1:1.5	CGS001-10327	AKR1A1	HEPG2	trt_sh.cgs	1.5 uL	96 h	3	195	0.377211	0.274246	1	1	1	1	0	-666	-666	-0.2264	0.0394	-0.8944
DOS054_PC3_24H:BRD-K35307739-001-01-9:5	BRD-K35307739	BRD-K35307739	PC3	trt_cp	4 uM	24 h	2	116	0.18	0.146115	0	0	1	1	0	-666	-666	-0.2264	0.0394	-0.8944
DOS050_PC3_24H:BRD-K52342362-001-01-8:5	BRD-K52342362	BRD-K52342362	PC3	trt_cp	4 uM	24 h	2	82	0.05	0.0647474	0	0	1	1	0	-666	-666	-0.2264	0.0394	-0.8944
CGS001_MCF7_96H:PSME1:2	CGS001-5720	PSME1	MCF7	trt_sh.cgs	2 uL	96 h	2	60	0.0878011	0.0733933	1	0	1	1	0	-666	-666	-0.2264	0.0394	-0.8943
DOS053_PC3_24H:BRD-K60753740-001-01-9:5	BRD-K60753740	BRD-K60753740	PC3	trt_cp	4 uM	24 h	2	169	0.26	0.211963	0	0	1	1	0	-666	-666	-0.2264	0.0394	-0.8943
RAD001_PC3_6H:BRD-K45681478-001-10-1:0.0137	BRD-K45681478	JMW-MITF1	PC3	trt_cp	0.01 uM	6 h	2	99	0.12	0.110215	0	0	1	1	0	-666	-666	-0.2264	0.0394	-0.8943
KDA005_HA1E_96H:TRCN0000160739:-666	TRCN0000160739	ORMDL3	HA1E	trt_sh		96 h	3	217	0.7	0.394103	0	0	1	1	0	-666	-666	-0.2264	0.0394	-0.8943
DOS057_PC3_24H:BRD-K32857328-001-01-3:5	BRD-K32857328	BRD-K32857328	PC3	trt_cp	4 uM	24 h	2	210	0.23	0.222231	0	0	1	1	0	-666	-666	-0.2264	0.0394	-0.8943
KDD006_HEPG2_96H:TRCN0000016539:-666	TRCN0000016539	ZNF643	HEPG2	trt_sh		96 h	2	85	0.22	0.138277	0	0	1	1	0	-666	-666	-0.2264	0.0394	-0.8943
XPR032_A549.311_96H:N16	BRDN0001484757	EIF4E	A549	trt_xpr	-666	96 h	3	190	0.4444	0.293837	1	0	1	1	0	-666	-666	-0.2264	0.0394	-0.8943
CPC018_PHH_24H:BRD-A20589515-001-01-1:10	BRD-A20589515	dihydroxyphenylglycine	PHH	trt_cp	10 uM	24 h	3	102	0.21	0.147993	0	0	1	1	0	Glutamate receptor agonist	GRM1|GRM5	-0.2264	0.0394	-0.8943
CPC011_HA1E_6H:BRD-K84955386-001-03-7:10	BRD-K84955386	hyperoside	HA1E	trt_cp	10 uM	6 h	2	198	0.45	0.301835	0	0	1	1	0	Glucosidase inhibitor	-666	-0.2264	0.0394	-0.8942
XPR023_ES2.311_96H:K11	BRDN0001499114	RIT2	ES2	trt_xpr	-666	96 h	3	258	0.4573	0.347324	1	1	1	1	0	-666	-666	-0.2264	0.0394	-0.8942
OEB003_MCF7_96H:BRDN0000405085:-666	BRDN0000405085	KIF20A	MCF7	trt_oe		96 h	5	131	0.06	0.0896483	1	0	1	1	0	-666	-666	-0.2264	0.0394	-0.8942
KDB004_MCF7_96H:TRCN0000046386:-666	TRCN0000046386	GFOD1	MCF7	trt_sh		96 h	2	193	0.4	0.280957	1	0	1	1	0	-666	-666	-0.2264	0.0394	-0.8942
XPR019_AGS.311_96H:P20	BRDN0001499380	LRRC37A2	AGS	trt_xpr	-666	96 h	3	211	0.2818	0.246589	1	0	1	1	0	-666	-666	-0.2264	0.0394	-0.8942
KDD010_HA1E_96H:TRCN0000001478:-666	TRCN0000001478	PDPK1	HA1E	trt_sh		96 h	3	133	0.29	0.198589	0	0	1	1	0	-666	-666	-0.2264	0.0394	-0.8942
XPR033_HT29.311_96H:O10	BRDN0001487290	NAT1	HT29	trt_xpr	-666	96 h	3	75	0.1191	0.0955584	0	0	1	1	0	-666	-666	-0.2264	0.0394	-0.8942
XPR015_HT29.311_96H:B11	BRDN0001586009	CYB5R2	HT29	trt_xpr	-666	96 h	3	89	0.1945	0.133025	1	0	1	1	0	-666	-666	-0.2263	0.0394	-0.8941
KDB001_A549_96H:TRCN0000149080:-666	TRCN0000149080	SHB	A549	trt_sh		96 h	2	146	0.56	0.289135	1	0	1	1	0	-666	-666	-0.2263	0.0394	-0.8941
OEB005_PC3_96H:BRDN0000409475:-666	BRDN0000409475	LIPA	PC3	trt_oe		96 h	4	156	0.04	0.0798772	1	0	1	1	0	-666	-666	-0.2263	0.0394	-0.8941
DOS001_VCAP_24H:BRD-K82504171-001-01-8:5.01	BRD-K82504171	BRD-K82504171	VCAP	trt_cp	4 uM	24 h	3	78	0.06	0.0691757	1	0	1	1	0	-666	-666	-0.2263	0.0394	-0.8941
KDB006_VCAP_120H:TRCN0000074331:-666	TRCN0000074331	SRSF8	VCAP	trt_sh		120 h	3	144	0.19	0.167259	1	0	1	1	0	-666	-666	-0.2263	0.0394	-0.8941
DOS033_A549_24H:BRD-K53437983-001-01-4:5	BRD-K53437983	BRD-K53437983	A549	trt_cp	4 uM	24 h	3	93	0.04	0.061674	0	0	1	1	0	-666	-666	-0.2263	0.0394	-0.8941
EKW001_SHSY5Y_120H:TRCN0000288705:2	TRCN0000288705	FUS	SHSY5Y	trt_sh	2 uL	120 h	3	101	0.41	0.205771	1	0	1	1	0	-666	-666	-0.2263	0.0394	-0.8941
CPC017_A375_6H:BRD-A36151937-001-01-2:10	BRD-A36151937	genistein	A375	trt_cp	10 uM	6 h	3	110	0.05	0.0749915	0	0	1	1	0	-666	-666	-0.2263	0.0394	-0.8941
KDC002_PC3_96H:TRCN0000047538:-666	TRCN0000047538	NKIRAS2	PC3	trt_sh		96 h	3	188	0.36	0.263064	1	1	1	1	0	-666	-666	-0.2263	0.0394	-0.8941
XPR024_A549.311_96H:C02	BRDN0001495493	SLC24A4	A549	trt_xpr	-666	96 h	3	197	0.4412	0.298111	1	0	1	1	0	-666	-666	-0.2263	0.0394	-0.8941
CPC019_PC3_6H:BRD-K10649245-001-01-0:10	BRD-K10649245	BRD-K10649245	PC3	trt_cp	10 uM	6 h	5	208	0.22	0.216308	1	1	1	1	0	-666	-666	-0.2264	0.0394	-0.8941
DOS045_A549_24H:A20	BRD-K19833084	BRD-K19833084	A549	trt_cp	4 uM	24 h	2	152	0.1102	0.130871	0	0	1	1	0	-666	-666	-0.2264	0.0394	-0.8941
KDD003_VCAP_120H:TRCN0000007869:-666	TRCN0000007869	EIF2C3	VCAP	trt_sh		120 h	3	98	0.3	0.173382	1	0	1	1	0	-666	-666	-0.2264	0.0394	-0.8941
XPR026_MCF7.311_96H:J16	BRDN0001496214	U2AF1	MCF7	trt_xpr	-666	96 h	3	105	0.2614	0.167514	1	1	1	1	0	-666	-666	-0.2264	0.0394	-0.8941
KDA001_HEPG2_96H:TRCN0000021367:-666	TRCN0000021367	POLR2D	HEPG2	trt_sh		96 h	2	85	0.24	0.144426	0	0	1	1	0	-666	-666	-0.2264	0.0394	-0.8941
KDB009_A549_96H:TRCN0000107733:-666	TRCN0000107733	SERTAD3	A549	trt_sh		96 h	3	86	0.42	0.192178	1	0	1	1	0	-666	-666	-0.2264	0.0394	-0.8941
CYT001_MCF7_4H:CMAP-CYT-M6667:15	CMAP-CYT-M6667	CCL2	MCF7	trt_lig	15 ng/ml	4 h	3	159	0.16	0.161283	1	0	1	1	0	-666	-666	-0.2264	0.0394	-0.8941
KDC003_VCAP_120H:B23	TRCN0000017488	LHX4	VCAP	trt_sh		120 h	3	96	0.3558	0.186883	1	0	1	1	0	-666	-666	-0.2263	0.0394	-0.894
PBIOA016_HEPG2_24H:D19	BRD-K88970431	BRD-K88970431	HEPG2	trt_cp	10 uM	24 h	2	58	0.12	0.0843597	1	1	1	1	0	-666	-666	-0.2263	0.0394	-0.894
XPR024_A549.311_96H:O10	BRDN0001502950	SLC35C1	A549	trt_xpr	-666	96 h	3	61	0.2051	0.113104	1	0	1	1	0	-666	-666	-0.2263	0.0394	-0.894
XPR023_AGS.311_96H:M23	BRDN0001497791	RHOBTB3	AGS	trt_xpr	-666	96 h	3	104	0.1339	0.119321	1	0	1	1	0	-666	-666	-0.2263	0.0394	-0.894
DOS034_HT29_24H:BRD-K88522059-001-01-1:5.06	BRD-K88522059	BRD-K88522059	HT29	trt_cp	4 uM	24 h	2	226	0.08	0.135966	0	0	1	1	0	-666	-666	-0.2263	0.0394	-0.894
XPR011_A375.311_96H:E17	BRDN0001148194	CHUK	A375	trt_xpr	-666	96 h	3	49	0.1783	0.0945064	1	0	1	1	0	-666	-666	-0.2263	0.0394	-0.894
ERGK002_VCAP_120H:TRCN0000006313:-666	TRCN0000006313	CIT	VCAP	trt_sh		120 h	4	176	0.25	0.212108	1	1	1	1	0	-666	-666	-0.2263	0.0394	-0.894
KDD002_HA1E_96H:TRCN0000017051:-666	TRCN0000017051	ZFP28	HA1E	trt_sh		96 h	2	48	0.37	0.134757	0	0	1	1	0	-666	-666	-0.2263	0.0394	-0.894
XPR013_AGS.311_96H:N05	BRDN0001499337	CCDC62	AGS	trt_xpr	-666	96 h	3	140	0.1466	0.144883	1	0	1	1	0	-666	-666	-0.2263	0.0394	-0.894
KDB001_HEPG2_96H:TRCN0000167681:-666	TRCN0000167681	TCEAL4	HEPG2	trt_sh		96 h	3	74	0.44	0.182462	1	0	1	1	0	-666	-666	-0.2263	0.0394	-0.894
CPD003_MCF7_24H:H10	BRD-A51294525	cyproterone	MCF7	trt_cp	10 uM	24 h	3	95	0.164	0.126216	1	0	1	1	0	-666	-666	-0.2263	0.0394	-0.894
XPR016_HT29.311_96H:J19	BRDN0001056201	EMD	HT29	trt_xpr	-666	96 h	3	57	0.1085	0.079534	1	0	1	1	0	-666	-666	-0.2263	0.0394	-0.8939
CGS001_VCAP_120H:MORN2:5	CGS001-729967	MORN2	VCAP	trt_sh.cgs	5 uL	120 h	3	31	0.207959	0.0811896	1	0	1	1	0	-666	-666	-0.2263	0.0394	-0.8939
CPC017_PHH_24H:BRD-A59943784-001-01-8:10	BRD-A59943784	fluticasone	PHH	trt_cp	10 uM	24 h	3	129	0.14	0.135891	0	0	1	1	0	Glucocorticoid receptor agonist	NR3C1|PGR	-0.2263	0.0394	-0.8939
KDD003_HA1E_96H:TRCN0000033275:-666	TRCN0000033275	PIK3CD	HA1E	trt_sh		96 h	2	168	0.48	0.287148	0	0	1	1	0	-666	-666	-0.2263	0.0394	-0.8939
KDC009_HT29_96H:TRCN0000107247:-666	TRCN0000107247	CARD10	HT29	trt_sh		96 h	2	68	0.28	0.139529	0	0	1	1	0	-666	-666	-0.2263	0.0394	-0.8939
OEB005_A375_96H:BRDN0000409249:-666	BRDN0000409249	TOR1A	A375	trt_oe		96 h	5	176	0.2	0.189715	1	0	1	1	0	-666	-666	-0.2263	0.0394	-0.8939
XPR014_HT29.311_96H:D18	BRDN0001496923	CLN3	HT29	trt_xpr	-666	96 h	2	59	0.1355	0.090402	1	0	1	1	0	-666	-666	-0.2263	0.0394	-0.8938
ERGK011_VCAP_120H:E10	TRCN0000082482	TRCN0000082482	VCAP	trt_sh		120 h	3	123	0.2544	0.178872	1	0	1	1	0	-666	-666	-0.2263	0.0394	-0.8938
CGS001_A375_96H:KYNU:1	CGS001-8942	KYNU	A375	trt_sh.cgs	1 uL	96 h	3	29	0.0880999	0.0511113	1	0	1	1	0	-666	-666	-0.2263	0.0394	-0.8938
ERGK015_VCAP_120H:TRCN0000010429:-666	TRCN0000010429	RPS6KA3	VCAP	trt_sh		120 h	3	101	0.22	0.150731	1	0	1	1	0	-666	-666	-0.2263	0.0394	-0.8938
CPC019_PC3_6H:BRD-K57443339-001-01-9:10	BRD-K57443339	BRD-K57443339	PC3	trt_cp	10 uM	6 h	4	139	0.16	0.150799	1	0	1	1	0	-666	-666	-0.2263	0.0394	-0.8938
KDB004_ASC_96H:TRCN0000053210:-666	TRCN0000053210	POLD4	ASC	trt_sh		96 h	3	98	0.22	0.148476	1	0	1	1	0	-666	-666	-0.2263	0.0394	-0.8938
XPR015_HT29.311_96H:H17	BRDN0001501741	CYP4F3	HT29	trt_xpr	-666	96 h	3	78	0.1095	0.0934592	1	0	1	1	0	-666	-666	-0.2263	0.0394	-0.8938
XPR026_MCF7.311_96H:H14	BRDN0001486303	GAA	MCF7	trt_xpr	-666	96 h	3	89	0.1094	0.099786	1	0	1	1	0	-666	-666	-0.2263	0.0394	-0.8938
XPR033_U251MG.311_96H:B18	BRDN0001481633	METAP1	U251MG	trt_xpr	-666	96 h	2	152	0.0543	0.0918628	1	0	1	1	0	-666	-666	-0.2263	0.0394	-0.8938
CPC008_PC3_24H:BRD-A75558199-019-01-5:10	BRD-A75558199	BRD-A75558199	PC3	trt_cp	10 uM	24 h	5	118	0.19	0.151408	1	0	1	1	0	-666	-666	-0.2263	0.0394	-0.8938
KDD007_VCAP_120H:TRCN0000047394:-666	TRCN0000047394	ARHGAP9	VCAP	trt_sh		120 h	3	76	0.19	0.121511	1	0	1	1	0	-666	-666	-0.2263	0.0394	-0.8938
XPR014_A549.311_96H:G07	BRDN0001052119	CD40LG	A549	trt_xpr	-666	96 h	3	177	0.276	0.223509	1	0	1	1	0	-666	-666	-0.2263	0.0394	-0.8938
DOS055_MCF7_24H:BRD-K27481961-001-01-1:5	BRD-K27481961	BRD-K27481961	MCF7	trt_cp	4 uM	24 h	3	138	0.04	0.0751277	0	0	1	1	0	-666	-666	-0.2263	0.0394	-0.8938
CPC019_PC3_24H:F09	BRD-A53746180	KM-04644SC	PC3	trt_cp	10 uM	24 h	5	102	0.119	0.111405	0	0	1	1	0	-666	-666	-0.2262	0.0394	-0.8937
XPR019_YAPC.311_96H:P05	BRDN0001502769	LIF	YAPC	trt_xpr	-666	96 h	3	111	0.2351	0.163366	1	1	1	1	0	-666	-666	-0.2262	0.0394	-0.8937
CPC006_NOMO1_6H:BRD-K76205745-237-05-8:160	BRD-K76205745	losartan	NOMO1	trt_cp	150 uM	6 h	2	33	0.04	0.0367382	1	0	1	1	0	Angiotensin receptor antagonist	AGTR1	-0.2262	0.0394	-0.8937
KDB004_HCC515_96H:TRCN0000018884:-666	TRCN0000018884	RAD9A	HCC515	trt_sh		96 h	4	155	0.33	0.228693	1	1	1	1	0	-666	-666	-0.2262	0.0394	-0.8937
XPR020_HT29.311_96H:G24	BRDN0001162374	MAPK15	HT29	trt_xpr	-666	96 h	3	259	0.2795	0.272058	1	0	1	1	0	-666	-666	-0.2262	0.0394	-0.8937
XPR017_A549.311_96H:L19	BRDN0000564086	HNF4A	A549	trt_xpr	-666	96 h	3	81	0.1216	0.100357	1	0	1	1	0	-666	-666	-0.2262	0.0394	-0.8937
XPR019_A549.311_96H:F21	BRDN0001503087	LBH	A549	trt_xpr	-666	96 h	2	86	0.2601	0.151226	0	0	1	1	0	-666	-666	-0.2262	0.0394	-0.8937
KDD006_HT29_96H:TRCN0000036605:-666	TRCN0000036605	NDUFS2	HT29	trt_sh		96 h	3	168	0.39	0.258832	1	0	1	1	0	-666	-666	-0.2262	0.0394	-0.8937
XPR020_BICR6.311_96H:G08	BRDN0001060493	MED12	BICR6	trt_xpr	-666	96 h	3	206	0.3581	0.27465	1	1	1	1	0	-666	-666	-0.2262	0.0394	-0.8937
KDC001_PC3_96H:TRCN0000047548:-666	TRCN0000047548	G3BP2	PC3	trt_sh		96 h	3	119	0.55	0.258693	1	0	1	1	0	-666	-666	-0.2262	0.0394	-0.8937
CPC012_HCC515_6H:BRD-K47761761-050-04-5:10	BRD-K47761761	PD-168077	HCC515	trt_cp	10 uM	6 h	3	108	0.05	0.0743066	1	0	1	1	0	Dopamine receptor agonist	DRD4|DRD2	-0.2263	0.0394	-0.8937
XPR017_U251MG.311_96H:N15	BRDN0001495205	HLTF	U251MG	trt_xpr	-666	96 h	3	87	0.0698	0.0787974	1	0	1	1	0	-666	-666	-0.2262	0.0394	-0.8936
REP.B009_HEK293_24H:K17	BRD-A32172948	methiopril	HEK293	trt_cp	0.03 uM	24 h	2	79	0.2573	0.144166	1	1	1	1	0	ACE inhibitor	ACE	-0.2262	0.0394	-0.8936
DOS033_A549_24H:BRD-K42035280-001-01-0:5.03	BRD-K42035280	BRD-K42035280	A549	trt_cp	4 uM	24 h	3	111	0.18	0.142932	0	0	1	1	0	-666	-666	-0.2262	0.0394	-0.8936
KDD005_VCAP_120H:TRCN0000046845:-666	TRCN0000046845	PSMA8	VCAP	trt_sh		120 h	3	169	0.3	0.227685	1	0	1	1	0	-666	-666	-0.2262	0.0394	-0.8936
CGS001_HA1E_96H:TCF7L2:1.5	CGS001-6934	TCF7L2	HA1E	trt_sh.cgs	1.5 uL	96 h	3	60	0.100133	0.0783781	1	0	1	1	0	-666	-666	-0.2262	0.0394	-0.8936
OEB006_HEPG2_96H:BRDN0000411492:-666	BRDN0000411492	DYRK2	HEPG2	trt_oe		96 h	3	209	0.17	0.190602	0	0	1	1	0	-666	-666	-0.2262	0.0394	-0.8936
CGS001_A549_96H:RNMT:1	CGS001-8731	RNMT	A549	trt_sh.cgs	1 uL	96 h	3	52	0.09146	0.0697345	1	0	1	1	0	-666	-666	-0.2262	0.0394	-0.8936
CGS001_MCF7_96H:RELA:2	CGS001-5970	RELA	MCF7	trt_sh.cgs	2 uL	96 h	2	18	0.263639	0.0696581	1	1	1	1	0	-666	-666	-0.2262	0.0394	-0.8936
DOS047_MCF7_24H:BRD-K61788733-001-01-3:5.01	BRD-K61788733	BRD-K61788733	MCF7	trt_cp	4 uM	24 h	3	106	0.03	0.0570222	0	0	1	1	0	-666	-666	-0.2262	0.0394	-0.8936
PAC005_U2OS_6H:BRD-A73559168-001-02-8:10	BRD-A73559168	BRD-A73559168	U2OS	trt_cp	10 uM	6 h	2	21	0.23	0.0702755	1	1	1	1	0	-666	-666	-0.2262	0.0394	-0.8936
KDD006_PC3_96H:TRCN0000036605:-666	TRCN0000036605	NDUFS2	PC3	trt_sh		96 h	3	226	0.59	0.369242	1	0	1	1	0	-666	-666	-0.2262	0.0394	-0.8935
XPR016_HT29.311_96H:L14	BRDN0001500855	FBLIM1	HT29	trt_xpr	-666	96 h	3	83	0.0967	0.0905917	1	0	1	1	0	-666	-666	-0.2262	0.0394	-0.8935
KDD004_HCC515_96H:TRCN0000035985:-666	TRCN0000035985	CDIPT	HCC515	trt_sh		96 h	3	157	0.25	0.200332	0	0	1	1	0	-666	-666	-0.2262	0.0394	-0.8935
REP.A007_HA1E_24H:I01	BRD-K52172416	anastrozole	HA1E	trt_cp	10 uM	24 h	3	114	0.2311	0.164128	1	1	1	1	0	Aromatase inhibitor	CYP19A1	-0.2262	0.0394	-0.8935
KDB002_PC3_96H:TRCN0000264152:-666	TRCN0000264152	KIAA1009	PC3	trt_sh		96 h	2	150	0.19	0.170708	1	0	1	1	0	-666	-666	-0.2262	0.0394	-0.8935
XPR014_YAPC.311_96H:F22	BRDN0001502680	CLIC3	YAPC	trt_xpr	-666	96 h	3	57	0.055	0.0566425	1	0	1	1	0	-666	-666	-0.2262	0.0394	-0.8935
CPC009_A375_6H:BRD-A11929187-001-07-4:10	BRD-A11929187	BRD-A11929187	A375	trt_cp	10 uM	6 h	4	50	0.1	0.0715016	1	0	1	1	0	-666	-666	-0.2262	0.0394	-0.8935
OEB006_A549_96H:BRDN0000411373:-666	BRDN0000411373	GPR4	A549	trt_oe		96 h	2	92	0.19	0.133691	1	1	1	1	0	-666	-666	-0.2262	0.0394	-0.8935
XPR017_HT29.311_96H:C19	BRDN0001494860	GPR157	HT29	trt_xpr	-666	96 h	2	53	0.1665	0.0949955	0	0	1	1	0	-666	-666	-0.2262	0.0394	-0.8935
LJP009_HT29_24H:N15	BRD-K76401790	JNK-IN-5A	HT29	trt_cp	1.11 uM	24 h	2	192	0.5283	0.322049	1	1	1	1	0	-666	-666	-0.2262	0.0394	-0.8935
XPR015_HT29.311_96H:P07	BRDN0001497512	DAZL	HT29	trt_xpr	-666	96 h	2	66	0.0312	0.0458852	0	0	1	1	0	-666	-666	-0.2262	0.0394	-0.8935
DOS043_A549_24H:BRD-K19969523-001-01-6:5.01	BRD-K19969523	BRD-K19969523	A549	trt_cp	4 uM	24 h	2	92	0.08	0.08675	0	0	1	1	0	-666	-666	-0.2262	0.0394	-0.8935
PAC057_U2OS_6H:BRD-K67583114-001-01-1:10.1271	BRD-K67583114	BRD-K67583114	U2OS	trt_cp	10 uM	6 h	3	38	0.16	0.0788465	1	0	1	1	0	-666	-666	-0.2262	0.0394	-0.8935
CPC018_PHH_24H:BRD-K58223721-001-01-0:10	BRD-K58223721	BRD-K58223721	PHH	trt_cp	10 uM	24 h	3	66	0.07	0.0687308	0	0	1	1	0	-666	-666	-0.2262	0.0394	-0.8935
OEB004_PC3_96H:BRDN0000406578:-666	BRDN0000406578	PCGF2	PC3	trt_oe		96 h	5	102	0.06	0.0791054	0	0	1	1	0	-666	-666	-0.2262	0.0394	-0.8934
XPR028_PC3.311B_96H:F22	BRDN0001483702	NDUFC1	PC3	trt_xpr	-666	96 h	3	103	0.1237	0.114128	0	0	1	1	0	-666	-666	-0.2262	0.0394	-0.8934
CPC004_HCC515_6H:BRD-K22031190-001-13-7:10	BRD-K22031190	diflunisal	HCC515	trt_cp	10 uM	6 h	3	72	0.08	0.0767435	1	0	1	1	0	Prostanoid receptor antagonist	PTGS2|PTGS1	-0.2262	0.0394	-0.8934
CYT001_HEPG2_2H:CCL4L1:15	CCL4L1	CCL4L1	HEPG2	trt_lig	15 ng/ml	2 h	3	123	0.31	0.197453	1	1	1	1	0	-666	-666	-0.2262	0.0394	-0.8934
AML001_PC3_6H:BRD-A74382794:3.33333	BRD-A74382794	BRD-A74382794	PC3	trt_cp	3.33 uM	6 h	3	91	0.16	0.122014	1	0	1	1	0	-666	-666	-0.2262	0.0394	-0.8934
KDA008_HEPG2_96H:TRCN0000194818:-666	TRCN0000194818	DCK	HEPG2	trt_sh		96 h	3	86	0.51	0.21177	1	0	1	1	0	-666	-666	-0.2262	0.0394	-0.8934
AICHI002_TMD8_4H:N01	BRD-K07955840	PF-05212384	TMD8	trt_cp	10 uM	4 h	3	379	0.6	0.482198	0	0	1	1	0	MTOR inhibitor|PI3K inhibitor	MTOR|PIK3CA|PIK3CG	-0.2262	0.0394	-0.8934
XPR022_A549.311_96H:M09	BRDN0001495861	PRRG4	A549	trt_xpr	-666	96 h	3	200	0.4895	0.316373	1	1	1	1	0	-666	-666	-0.2262	0.0394	-0.8934
CPC006_HCC515_6H:A13	BRD-K23363278	CYT-997	HCC515	trt_cp	1.11 uM	6 h	3	124	0.2798	0.18835	1	1	1	1	0	Tubulin inhibitor	TUBB	-0.2262	0.0394	-0.8934
XPR016_MCF7.311_96H:N08	BRDN0001502849	FAM89B	MCF7	trt_xpr	-666	96 h	3	98	0.1226	0.110822	1	0	1	1	0	-666	-666	-0.2262	0.0394	-0.8934
CYT001_HCC515_4H:CMAP-CYT-C6745:800	CMAP-CYT-C6745	COL4A1	HCC515	trt_lig	800 ng/ml	4 h	3	100	0.1	0.101118	1	0	1	1	0	-666	-666	-0.2262	0.0394	-0.8934
CGS001_A549_96H:DUSP22:1	CGS001-56940	DUSP22	A549	trt_sh.cgs	1 uL	96 h	3	74	0.178219	0.116124	1	0	1	1	0	-666	-666	-0.2262	0.0394	-0.8934
OEB001_A549_96H:BRDN0000399124:-666	BRDN0000399124	SHC1	A549	trt_oe		96 h	3	111	0.21	0.154384	1	0	1	1	0	-666	-666	-0.2262	0.0394	-0.8934
DOS034_A375_24H:BRD-K31697605-001-01-8:5.01	BRD-K31697605	BRD-K31697605	A375	trt_cp	4 uM	24 h	3	120	0.06	0.0858019	0	0	1	1	0	-666	-666	-0.2262	0.0394	-0.8934
KDD004_MCF7_96H:TRCN0000005963:-666	TRCN0000005963	TASP1	MCF7	trt_sh		96 h	3	130	0.42	0.23628	1	0	1	1	0	-666	-666	-0.2262	0.0394	-0.8934
CPC017_PHH_24H:BRD-K68246049-001-01-4:10	BRD-K68246049	TTNPB	PHH	trt_cp	10 uM	24 h	3	127	0.16	0.144143	0	0	1	1	0	-666	-666	-0.2261	0.0394	-0.8933
KDD009_HCC515_96H:TRCN0000040212:-666	TRCN0000040212	SHC1	HCC515	trt_sh		96 h	3	126	0.27	0.186508	1	0	1	1	0	-666	-666	-0.2261	0.0394	-0.8933
XPR037_A549.311_96H:E24	BRDN0001563259	FOXP3	A549	trt_xpr	-666	96 h	2	79	0.1211	0.0989101	0	0	1	1	0	-666	-666	-0.2261	0.0394	-0.8933
KDA009_PC3_144H:TRCN0000001716:-666	TRCN0000001716	MOK	PC3	trt_sh		144 h	3	127	0.54	0.264807	1	0	1	1	0	-666	-666	-0.2261	0.0394	-0.8933
CPC017_A375_6H:BRD-K69556541-001-02-6:10	BRD-K69556541	ryanodine	A375	trt_cp	10 uM	6 h	3	86	0.1	0.0937734	0	0	1	1	0	Calcium channel blocker	RYR1	-0.2261	0.0394	-0.8933
KDD005_VCAP_120H:TRCN0000107839:-666	TRCN0000107839	MESP1	VCAP	trt_sh		120 h	3	90	0.27	0.157628	1	0	1	1	0	-666	-666	-0.2261	0.0394	-0.8933
CPC013_A549_6H:BRD-K46171503-001-01-0:10	BRD-K46171503	BRD-K46171503	A549	trt_cp	10 uM	6 h	2	58	0.02	0.0344397	0	0	1	1	0	-666	-666	-0.2261	0.0394	-0.8933
REP.A014_MCF10A_24H:P12	BRD-K40870905	CT-7758	MCF10A	trt_cp	0.04 uM	24 h	2	76	0.1376	0.103406	0	0	1	1	0	Integrin inhibitor	ITGA4	-0.2261	0.0394	-0.8933
KDD009_VCAP_120H:TRCN0000010468:-666	TRCN0000010468	XRCC5	VCAP	trt_sh		120 h	2	91	0.39	0.190495	0	0	1	1	0	-666	-666	-0.2261	0.0394	-0.8933
KDB002_MCF7_144H:TRCN0000160231:-666	TRCN0000160231	PWP1	MCF7	trt_sh		144 h	3	100	0.38	0.197116	1	0	1	1	0	-666	-666	-0.2262	0.0394	-0.8933
XPR014_A375.311_96H:L18	BRDN0001500623	CLIC2	A375	trt_xpr	-666	96 h	3	60	0.165	0.100623	1	0	1	1	0	-666	-666	-0.2262	0.0394	-0.8933
XPR027_ES2.311_96H:O17	BRDN0001495393	USP18	ES2	trt_xpr	-666	96 h	3	98	0.1878	0.137195	1	0	1	1	0	-666	-666	-0.2261	0.0394	-0.8932
DOS059_HT29_24H:BRD-K84738609-001-01-2:5	BRD-K84738609	BRD-K84738609	HT29	trt_cp	4 uM	24 h	2	83	0.02	0.0411988	0	0	1	1	0	-666	-666	-0.2261	0.0394	-0.8932
DOS016_VCAP_24H:BRD-K83486374-001-01-2:4.96	BRD-K83486374	BRD-K83486374	VCAP	trt_cp	4 uM	24 h	3	72	0.07	0.071787	1	0	1	1	0	-666	-666	-0.2261	0.0394	-0.8932
KDB001_A375_96H:TRCN0000278848:-666	TRCN0000278848	KIAA0100	A375	trt_sh		96 h	3	80	0.34	0.166769	1	0	1	1	0	-666	-666	-0.2261	0.0394	-0.8932
OEB005_HCC515_96H:BRDN0000409903:-666	BRDN0000409903	EXOSC4	HCC515	trt_oe		96 h	4	78	0.09	0.0847226	1	0	1	1	0	-666	-666	-0.2261	0.0394	-0.8932
REP.A012_MCF7_24H:C01	BRD-K00494077	trovafloxacin	MCF7	trt_cp	10 uM	24 h	3	285	0.4583	0.36545	1	1	1	1	0	Bacterial DNA inhibitor	TOP2A	-0.2261	0.0394	-0.8932
DOS054_PC3_24H:BRD-K07702264-001-01-8:5	BRD-K07702264	BRD-K07702264	PC3	trt_cp	4 uM	24 h	2	117	0.02	0.0489146	0	0	1	1	0	-666	-666	-0.2261	0.0394	-0.8932
DOS055_A375_24H:BRD-K95063618-001-01-1:5	BRD-K95063618	BRD-K95063618	A375	trt_cp	4 uM	24 h	2	124	0.08	0.100713	0	0	1	1	0	-666	-666	-0.2261	0.0394	-0.8932
KDB002_A549_96H:TRCN0000116471:-666	TRCN0000116471	EML3	A549	trt_sh		96 h	3	106	0.41	0.210802	1	0	1	1	0	-666	-666	-0.2261	0.0394	-0.8932
KDA007_PC3_96H:B14	TRCN0000014176	TBXA2R	PC3	trt_sh		96 h	3	144	0.3725	0.234194	1	0	1	1	0	-666	-666	-0.2261	0.0394	-0.8932
KDD006_MCF7_96H:TRCN0000055920:-666	TRCN0000055920	CLTA	MCF7	trt_sh		96 h	3	125	0.36	0.214505	1	0	1	1	0	-666	-666	-0.2261	0.0394	-0.8931
PAC049_U2OS_6H:BRD-K04257723-001-01-1:10.0313	BRD-K04257723	BRD-K04257723	U2OS	trt_cp	10 uM	6 h	3	123	0.13	0.127866	1	0	1	1	0	-666	-666	-0.2261	0.0394	-0.8931
CYT001_HCC515_4H:CMAP-CYT-SRP3022:15	CMAP-CYT-SRP3022	WISP2	HCC515	trt_lig	15 ng/ml	4 h	3	72	0.13	0.0978292	1	0	1	1	0	-666	-666	-0.2261	0.0394	-0.8931
KDD004_VCAP_120H:TRCN0000230300:-666	TRCN0000230300	SLC25A15	VCAP	trt_sh		120 h	3	139	0.2	0.168598	1	0	1	1	0	-666	-666	-0.2261	0.0394	-0.8931
NMH001_NPC_24H:O13	BRD-K12482929	BRD-K12482929	NPC	trt_cp	10 uM	24 h	3	110	0.1872	0.145104	1	0	1	1	0	-666	-666	-0.2261	0.0394	-0.8931
KDA005_HCC515_96H:TRCN0000232695:-666	TRCN0000232695	GRHPR	HCC515	trt_sh		96 h	2	81	0.06	0.0704934	0	0	1	1	0	-666	-666	-0.2261	0.0394	-0.8931
XPR013_A375.311_96H:E01	BRDN0001585661	C5AR1	A375	trt_xpr	-666	96 h	3	232	0.466	0.332482	1	1	1	1	0	-666	-666	-0.2261	0.0394	-0.8931
KDA005_HEPG2_96H:TRCN0000245548:-666	TRCN0000245548	ANKRD55	HEPG2	trt_sh		96 h	2	163	0.62	0.321455	1	0	1	1	0	-666	-666	-0.2261	0.0394	-0.8931
REP.A002_YAPC_24H:M06	BRD-K17849083	tranilast	YAPC	trt_cp	0.04 uM	24 h	2	83	0.1265	0.103613	0	0	1	1	0	Angiogenesis inhibitor	IDO1|IFNG|IL10|IL2|IL4|SLC22A12|TGFB1|TNF|TRPV2|HPGDS|HRH1	-0.2261	0.0394	-0.8931
XPR010_A375.311_96H:N18	BRDN0001145125	CAMKK2	A375	trt_xpr	-666	96 h	2	120	0.5533	0.260552	1	1	1	1	0	-666	-666	-0.2261	0.0394	-0.893
XPR035_PC3.311B_96H:P05	BRDN0001162239	TRIM33	PC3	trt_xpr	-666	96 h	3	59	0.3126	0.137319	1	1	1	1	0	-666	-666	-0.2261	0.0394	-0.893
KDD006_HT29_96H:TRCN0000029460:-666	TRCN0000029460	CAPG	HT29	trt_sh		96 h	3	181	0.35	0.254509	1	0	1	1	0	-666	-666	-0.2261	0.0394	-0.893
TA.KD010_A549_96H:TRCN0000231600:1	TRCN0000231600	PPP2R1A	A549	trt_sh	1.0 uL	96 h	3	228	0.49	0.337984	0	0	1	1	0	-666	-666	-0.2261	0.0394	-0.893
DOS043_A375_24H:BRD-K35743871-001-01-3:5.03	BRD-K35743871	BRD-K35743871	A375	trt_cp	4 uM	24 h	3	107	0.13	0.11926	0	0	1	1	0	-666	-666	-0.2261	0.0394	-0.893
KDA006_MCF7_144H:TRCN0000342573:-666	TRCN0000342573	SYK	MCF7	trt_sh		144 h	3	81	0.2	0.128703	1	0	1	1	0	-666	-666	-0.2261	0.0394	-0.893
ERGK004_VCAP_120H:TRCN0000082581:-666	TRCN0000082581	CERKL	VCAP	trt_sh		120 h	3	75	0.35	0.163831	1	0	1	1	0	-666	-666	-0.2261	0.0394	-0.893
CPC014_ASC_24H:BRD-U01690642-000-01-4:10	BRD-U01690642	BRD-U01690642	ASC	trt_cp	10 uM	24 h	3	85	0.27	0.153187	1	0	1	1	0	Isoprenylated protein methylation inhibitor	-666	-0.2261	0.0394	-0.893
REP.B021_HUVEC.A_24H:D09	BRD-K81473089	tacrine	HUVEC	trt_cp	0.25 uM	24 h	2	168	0.1755	0.17363	0	0	1	1	0	Acetylcholinesterase inhibitor	ACHE|BCHE	-0.2261	0.0394	-0.893
XPR033_AGS.311_96H:B10	BRDN0001490026	PLPBP	AGS	trt_xpr	-666	96 h	3	72	0.1252	0.0959873	0	0	1	1	0	-666	-666	-0.2261	0.0394	-0.893
KDB006_HT29_96H:TRCN0000057830:-666	TRCN0000057830	ICAM3	HT29	trt_sh		96 h	3	52	0.21	0.105668	1	0	1	1	0	-666	-666	-0.2261	0.0394	-0.893
REP.A007_HELA_24H:E10	BRD-A38076815	glafenine	HELA	trt_cp	0.37 uM	24 h	3	173	0.3154	0.236202	1	0	1	1	0	DeltaF508-CFTR Correctors	CFTR	-0.2261	0.0394	-0.893
XPR017_PC3.311B_96H:O05	BRDN0001503669	GPR61	PC3	trt_xpr	-666	96 h	3	95	0.2362	0.151469	1	0	1	1	0	-666	-666	-0.2261	0.0394	-0.893
CPC005_MCF7_24H:BRD-K22337096-001-02-6:10	BRD-K22337096	phenylalanyltyrosine	MCF7	trt_cp	10 uM	24 h	5	171	0.15	0.161948	1	0	1	1	0	-666	-666	-0.2261	0.0394	-0.893
DOS057_PC3_24H:BRD-K55426263-001-01-6:5	BRD-K55426263	BRD-K55426263	PC3	trt_cp	4 uM	24 h	2	113	0.11	0.112737	0	0	1	1	0	-666	-666	-0.226	0.0394	-0.8929
REP.A021_HA1E_24H:N10	BRD-K85406984	sobetirome	HA1E	trt_cp	0.37 uM	24 h	3	95	0.2798	0.16486	1	1	1	1	0	Thyroid hormone inhibitor	THRB|THRA	-0.226	0.0394	-0.8929
DOSVAL001_HCC515_24H:BRD-K38934024:9.98448	BRD-K38934024	BRD-K38934024	HCC515	trt_cp	10 uM	24 h	3	259	0.51	0.367507	1	1	1	1	0	-666	-666	-0.226	0.0394	-0.8929
XPRJJ002_A375_96H:BRDN0001056951:-666	BRDN0001056951	PRMT8	A375	trt_xpr		96 h	3	92	0.19	0.133691	1	0	1	1	0	-666	-666	-0.226	0.0394	-0.8929
KDA006_HT29_96H:TRCN0000018952:-666	TRCN0000018952	HMGA1	HT29	trt_sh		96 h	4	250	0.25	0.252796	1	0	1	1	0	-666	-666	-0.226	0.0394	-0.8929
REP.A019_PC3_24H:D19	BRD-K45746021	CC-401	PC3	trt_cp	10 uM	24 h	3	159	0.3123	0.225328	0	0	1	1	0	JNK inhibitor	MAPK8	-0.226	0.0394	-0.8929
KDD002_HA1E_96H:TRCN0000053244:-666	TRCN0000053244	DMD	HA1E	trt_sh		96 h	2	89	0.18	0.127986	0	0	1	1	0	-666	-666	-0.226	0.0394	-0.8929
DOS016_VCAP_24H:BRD-K76578350-001-01-3:4.98	BRD-K76578350	BRD-K76578350	VCAP	trt_cp	4 uM	24 h	3	94	0.19	0.135136	1	0	1	1	0	-666	-666	-0.226	0.0394	-0.8929
XPR018_U251MG.311_96H:K10	BRDN0001500073	IL17F	U251MG	trt_xpr	-666	96 h	3	78	0.2976	0.154067	1	1	1	1	0	-666	-666	-0.226	0.0394	-0.8929
KDB002_HEPG2_96H:TRCN0000330319:-666	TRCN0000330319	BAMBI	HEPG2	trt_sh		96 h	3	162	0.5	0.287788	1	0	1	1	0	-666	-666	-0.2261	0.0394	-0.8929
REP.B010_HELA_24H:K01	BRD-K14529030	meisoindigo	HELA	trt_cp	2.22 uM	24 h	2	121	0.3423	0.205791	1	1	1	1	0	STAT inhibitor	STAT3	-0.2261	0.0394	-0.8929
KDD004_A549_96H:TRCN0000002793:-666	TRCN0000002793	PTPN4	A549	trt_sh		96 h	3	101	0.44	0.213166	0	0	1	1	0	-666	-666	-0.226	0.0394	-0.8928
KDB010_ASC_96H:O07	TRCN0000038679	GSK3A	ASC	trt_sh		96 h	2	56	0.1813	0.101888	0	0	1	1	0	-666	-666	-0.226	0.0394	-0.8928
KDD003_HA1E_96H:TRCN0000045199:-666	TRCN0000045199	CCNE2	HA1E	trt_sh		96 h	2	121	0.38	0.216828	0	0	1	1	0	-666	-666	-0.226	0.0394	-0.8928
REP.A025_THP1_24H:N19	BRD-K79102359	idalopirdine	THP1	trt_cp	10 uM	24 h	3	151	0.323	0.223316	1	1	1	1	0	Serotonin receptor antagonist	HTR6	-0.226	0.0394	-0.8928
KDC002_A375_96H:TRCN0000036664:-666	TRCN0000036664	HADHA	A375	trt_sh		96 h	2	96	0.45	0.210171	1	0	1	1	0	-666	-666	-0.226	0.0394	-0.8928
CPC013_A375_6H:BRD-K46558254-001-01-9:10	BRD-K46558254	BRD-K46558254	A375	trt_cp	10 uM	6 h	3	46	0.13	0.0781954	1	1	1	1	0	-666	-666	-0.226	0.0394	-0.8928
DER001_PC3_96H:TRCN0000131190:-666	TRCN0000131190	ZBTB41	PC3	trt_sh		96 h	2	158	0.57	0.303457	0	0	1	1	0	-666	-666	-0.226	0.0394	-0.8928
CPC003_HCC515_6H:BRD-K07996107-001-03-3:10	BRD-K07996107	harpagoside	HCC515	trt_cp	10 uM	6 h	3	213	0.02	0.0659987	1	0	1	1	0	Acetylcholinesterase inhibitor	NOS2|PTGS2	-0.226	0.0394	-0.8927
CGS001_HT29_96H:FOXO4:1	CGS001-4303	FOXO4	HT29	trt_sh.cgs	1 uL	96 h	5	130	0.030805	0.0639901	1	0	1	1	0	-666	-666	-0.226	0.0394	-0.8927
CPC013_HT29_6H:B20	BRD-K61359235	BRD-K61359235	HT29	trt_cp	10 uM	6 h	5	50	0.076	0.0623336	1	0	1	1	0	-666	-666	-0.226	0.0394	-0.8927
OEB001_PC3_96H:BRDN0000400599:-666	BRDN0000400599	RCHY1	PC3	trt_oe		96 h	4	237	0.18	0.208853	1	0	1	1	0	-666	-666	-0.226	0.0394	-0.8927
PAC025_U2OS_6H:BRD-K03308716-001-01-2:9.99451	BRD-K03308716	BRD-K03308716	U2OS	trt_cp	10 uM	6 h	3	67	0.14	0.0979337	0	0	1	1	0	-666	-666	-0.226	0.0394	-0.8927
PAC045_U2OS_6H:BRD-K22886798-001-01-5:9.98492	BRD-K22886798	BRD-K22886798	U2OS	trt_cp	10 uM	6 h	3	90	0.28	0.160521	1	0	1	1	0	-666	-666	-0.226	0.0394	-0.8927
XPR012_HT29.311_96H:A16	BRDN0001147783	BCKDK	HT29	trt_xpr	-666	96 h	3	76	0.2155	0.129403	1	1	1	1	0	-666	-666	-0.226	0.0394	-0.8927
CPC009_HT29_6H:BRD-K27721098-001-07-3:10	BRD-K27721098	clopidogrel	HT29	trt_cp	10 uM	6 h	2	117	0.12	0.119816	0	0	1	1	0	Purinergic receptor antagonist	P2RY12|CYP2B6|CYP2C19|CYP3A5	-0.226	0.0394	-0.8926
XPR022_ES2.311_96H:P17	BRDN0001498804	RASGEF1B	ES2	trt_xpr	-666	96 h	3	86	0.0917	0.0897878	1	0	1	1	0	-666	-666	-0.226	0.0394	-0.8926
KDC008_MCF7_96H:TRCN0000029509:-666	TRCN0000029509	PRDX1	MCF7	trt_sh		96 h	3	83	0.47	0.199719	1	0	1	1	0	-666	-666	-0.226	0.0394	-0.8926
DER001_A549_96H:TRCN0000051207:-666	TRCN0000051207	HDHD1	A549	trt_sh		96 h	3	189	0.53	0.320036	1	0	1	1	0	-666	-666	-0.226	0.0394	-0.8926
KDD001_HA1E_96H:TRCN0000055655:-666	TRCN0000055655	PCDH15	HA1E	trt_sh		96 h	3	66	0.32	0.146953	0	0	1	1	0	-666	-666	-0.226	0.0394	-0.8926
OEB006_HEPG2_96H:BRDN0000461880:-666	BRDN0000461880	SLC2A1	HEPG2	trt_oe		96 h	3	154	0.17	0.163612	0	0	1	1	0	-666	-666	-0.226	0.0394	-0.8926
KDC010_HCC515_96H:TRCN0000064810:-666	TRCN0000064810	PLOD2	HCC515	trt_sh		96 h	3	103	0.13	0.117009	0	0	1	1	0	-666	-666	-0.226	0.0394	-0.8926
CPC013_HT29_6H:K21	BRD-K63549648	BRD-K63549648	HT29	trt_cp	10 uM	6 h	5	118	0.0543	0.0809415	1	0	1	1	0	-666	-666	-0.226	0.0394	-0.8926
XPR026_A375.311_96H:L20	BRDN0001582932	TSPAN32	A375	trt_xpr	-666	96 h	3	59	0.1488	0.0947456	1	0	1	1	0	-666	-666	-0.226	0.0394	-0.8926
CPC008_A375_24H:BRD-A81416315-001-01-5:10	BRD-A81416315	BRD-A81416315	A375	trt_cp	10 uM	24 h	2	50	0.26	0.115293	1	1	1	1	0	-666	-666	-0.226	0.0394	-0.8926
KDB007_PC3_144H:TRCN0000060364:-666	TRCN0000060364	MBOAT7	PC3	trt_sh		144 h	3	134	0.4	0.234106	1	0	1	1	0	-666	-666	-0.226	0.0394	-0.8926
CGS001_HA1E_96H:IRAK1:1.5	CGS001-3654	IRAK1	HA1E	trt_sh.cgs	1.5 uL	96 h	3	52	0.0669738	0.0596739	1	0	1	1	0	-666	-666	-0.226	0.0394	-0.8926
DOS033_HT29_24H:BRD-K38546320-001-01-4:4.99	BRD-K38546320	BRD-K38546320	HT29	trt_cp	4 uM	24 h	3	177	0.12	0.14737	0	0	1	1	0	-666	-666	-0.2259	0.0394	-0.8925
KDB007_ASC_96H:F19	TRCN0000107280	PMS2P3	ASC	trt_sh		96 h	3	91	0.1172	0.104428	1	0	1	1	0	-666	-666	-0.2259	0.0394	-0.8925
KDC005_HT29_96H:TRCN0000045319:-666	TRCN0000045319	CCNG2	HT29	trt_sh		96 h	3	71	0.29	0.145097	1	0	1	1	0	-666	-666	-0.2259	0.0394	-0.8925
XPR016_ES2.311_96H:G06	BRDN0001494664	EDN1	ES2	trt_xpr	-666	96 h	3	82	0.1085	0.0953588	1	0	1	1	0	-666	-666	-0.2259	0.0394	-0.8925
CPC012_A375_6H:O21	BRD-K11981252	BRD-K11981252	A375	trt_cp	10 uM	6 h	5	179	0.1674	0.175039	1	0	1	1	0	-666	-666	-0.2259	0.0393	-0.8924
CPC013_NPC_24H:BRD-K71427192-014-01-3:10	BRD-K71427192	BRD-K71427192	NPC	trt_cp	10 uM	24 h	3	138	0.12	0.130125	0	0	1	1	0	-666	-666	-0.2259	0.0394	-0.8924
XPR026_AGS.311_96H:E23	BRDN0001054245	TMEM104	AGS	trt_xpr	-666	96 h	3	132	0.1699	0.151446	1	0	1	1	0	-666	-666	-0.2259	0.0394	-0.8924
CPC014_HEPG2_6H:BRD-K88569143-001-01-0:10	BRD-K88569143	BRD-K88569143	HEPG2	trt_cp	10 uM	6 h	3	62	0.2	0.112601	1	0	1	1	0	-666	-666	-0.2259	0.0394	-0.8924
KDB007_ASC_96H:E17	TRCN0000028044	HADH	ASC	trt_sh		96 h	3	147	0.3444	0.227521	1	0	1	1	0	-666	-666	-0.2259	0.0393	-0.8923
CYT001_HA1E_4H:CMAP-CYT-V6012:50	CMAP-CYT-V6012	FIGF	HA1E	trt_lig	50 ng/ml	4 h	3	108	0.02	0.0469956	1	0	1	1	0	-666	-666	-0.2259	0.0393	-0.8923
REP.A012_HT29_24H:N24	BRD-K05658747	raltegravir	HT29	trt_cp	0.04 uM	24 h	2	136	0.2578	0.18934	0	0	1	1	0	HIV inhibitor	-666	-0.2259	0.0393	-0.8923
REP.A014_YAPC_24H:A13	BRD-K55966568	orantinib	YAPC	trt_cp	10 uM	24 h	3	101	0.2349	0.155752	1	1	1	1	0	PDGFR inhibitor|FGFR inhibitor|VEGFR inhibitor	KDR|PDGFRB|FGFR1|AURKA|AURKB|PDGFRA|TBK1|EGFR|FGFR2	-0.2259	0.0393	-0.8923
OEB004_HEPG2_96H:BRDN0000406986:-666	BRDN0000406986	DDIT3	HEPG2	trt_oe		96 h	4	143	0.32	0.216308	0	0	1	1	0	-666	-666	-0.2259	0.0393	-0.8923
PAC064_U2OS_6H:BRD-K40001806-003-05-6:10	BRD-K40001806	BRD-K40001806	U2OS	trt_cp	10 uM	6 h	3	118	0.1	0.109843	1	0	1	1	0	-666	-666	-0.2259	0.0393	-0.8923
KDD002_VCAP_120H:TRCN0000232344:-666	TRCN0000232344	ZFP28	VCAP	trt_sh		120 h	3	139	0.38	0.232397	1	0	1	1	0	-666	-666	-0.2259	0.0393	-0.8923
KDD003_MCF7_96H:TRCN0000017753:-666	TRCN0000017753	HDAC11	MCF7	trt_sh		96 h	3	178	0.53	0.310584	1	0	1	1	0	-666	-666	-0.2259	0.0393	-0.8923
TAK002_SW480_96H:TRCN0000421882:-666	TRCN0000421882	EIF2C3	SW480	trt_sh		96 h	2	88	0.06	0.0734763	0	0	1	1	0	-666	-666	-0.2259	0.0393	-0.8923
XPR015_PC3.311B_96H:L16	BRDN0001481764	ALDH3A1	PC3	trt_xpr	-666	96 h	3	58	0.0143	0.0291298	1	0	1	1	0	-666	-666	-0.2259	0.0393	-0.8922
CPC010_HA1E_6H:BRD-K59570838-001-07-0:10	BRD-K59570838	homoveratrylamine	HA1E	trt_cp	10 uM	6 h	3	206	0.1	0.145132	1	0	1	1	0	Dopamine analog	-666	-0.2259	0.0393	-0.8922
CPC013_HA1E_6H:BRD-K52640952-001-01-1:10	BRD-K52640952	BRD-K52640952	HA1E	trt_cp	10 uM	6 h	3	59	0.13	0.0885581	0	0	1	1	0	-666	-666	-0.2259	0.0393	-0.8922
CGS001_PC3_96H:CETN2:2	CGS001-1069	CETN2	PC3	trt_sh.cgs	2 uL	96 h	3	75	0.295948	0.15065	1	1	1	1	0	-666	-666	-0.2259	0.0393	-0.8922
XPR017_YAPC.311_96H:N12	BRDN0001497981	ID4	YAPC	trt_xpr	-666	96 h	3	118	0.0845	0.100979	1	0	1	1	0	-666	-666	-0.2259	0.0393	-0.8922
KDD001_HCC515_96H:TRCN0000020340:-666	TRCN0000020340	CREB3	HCC515	trt_sh		96 h	2	60	0.21	0.113505	1	0	1	1	0	-666	-666	-0.2259	0.0393	-0.8922
XPR009_HT29.311_96H:N03	BRDN0001483675	ENTPD3	HT29	trt_xpr	-666	96 h	3	134	0.2149	0.171613	1	1	1	1	0	-666	-666	-0.2259	0.0393	-0.8922
MOAR019_A375_24H:L06	BRD-K12244279	BRD-K12244279	A375	trt_cp	3.33 uM	24 h	3	451	0.8152	0.613128	1	1	1	1	0	MEK inhibitor	-666	-0.2259	0.0393	-0.8922
ERGK005_VCAP_120H:TRCN0000010251:-666	TRCN0000010251	CDK16	VCAP	trt_sh		120 h	3	135	0.32	0.210171	1	0	1	1	0	-666	-666	-0.2258	0.0393	-0.8921
KDB003_A375_96H:TRCN0000143459:-666	TRCN0000143459	DSE	A375	trt_sh		96 h	3	179	0.51	0.305522	1	0	1	1	0	-666	-666	-0.2258	0.0393	-0.8921
DOSBIO001_PC3_24H:BRD-K25164076:10.1053	BRD-K25164076	BRD-K25164076	PC3	trt_cp	10 uM	24 h	3	97	0.26	0.160584	1	0	1	1	0	-666	-666	-0.2258	0.0393	-0.8921
ERG015_VCAP_24H:BRD-K99259037-001-01-4:9.18839	BRD-K99259037	BRD-K99259037	VCAP	trt_cp	10 uM	24 h	3	105	0.26	0.167075	1	0	1	1	0	-666	-666	-0.2258	0.0393	-0.8921
XPR020_A549.311_96H:F07	BRDN0000582691	MITF	A549	trt_xpr	-666	96 h	3	142	0.2899	0.205163	1	1	1	1	0	-666	-666	-0.2258	0.0393	-0.8921
AICHI002_BJAB_24H:M02	BRD-K51348184	BRD-K51348184	BJAB	trt_cp	2.5 uM	24 h	3	100	0.13	0.115293	1	0	1	1	0	-666	-666	-0.2258	0.0393	-0.8921
PAC052_U2OS_6H:BRD-K45853775-001-01-5:9.33412	BRD-K45853775	BRD-K45853775	U2OS	trt_cp	10 uM	6 h	3	18	0.03	0.0234978	0	0	1	1	0	-666	-666	-0.2258	0.0393	-0.8921
CGS001_HEPG2_96H:NR2F6:1.5	CGS001-2063	NR2F6	HEPG2	trt_sh.cgs	1.5 uL	96 h	3	74	0.0702443	0.0729041	1	0	1	1	0	-666	-666	-0.2259	0.0393	-0.8921
XPR024_U251MG.311_96H:I05	BRDN0001496024	SLAMF7	U251MG	trt_xpr	-666	96 h	3	81	0.1618	0.115778	1	0	1	1	0	-666	-666	-0.2258	0.0393	-0.892
KDA004_A549_96H:TRCN0000050576:-666	TRCN0000050576	CPE	A549	trt_sh		96 h	3	166	0.45	0.27637	1	0	1	1	0	-666	-666	-0.2258	0.0393	-0.892
CPC016_SKB_24H:BRD-K92683369-001-03-6:10	BRD-K92683369	graveoline	SKB	trt_cp	10 uM	24 h	3	181	0.14	0.160966	1	0	1	1	0	-666	-666	-0.2258	0.0393	-0.892
KDD002_A549_96H:TRCN0000057238:-666	TRCN0000057238	HLA-A	A549	trt_sh		96 h	3	93	0.47	0.211408	0	0	1	1	0	-666	-666	-0.2258	0.0393	-0.892
XPR021_U251MG.311_96H:F21	BRDN0001585301	NLRC3	U251MG	trt_xpr	-666	96 h	3	136	0.1702	0.153836	1	0	1	1	0	-666	-666	-0.2258	0.0393	-0.892
XPR022_U251MG.311_96H:L08	BRDN0001497708	RFTN2	U251MG	trt_xpr	-666	96 h	3	88	0.2316	0.144369	1	0	1	1	0	-666	-666	-0.2258	0.0393	-0.892
PAC052_U2OS_6H:BRD-K27610514-001-01-7:10.0166	BRD-K27610514	BRD-K27610514	U2OS	trt_cp	10 uM	6 h	3	41	0.16	0.0818997	1	0	1	1	0	-666	-666	-0.2258	0.0393	-0.892
TA.KD010_A549_96H:TRCN0000039795:1	TRCN0000039795	AKT1	A549	trt_sh	1.0 uL	96 h	3	165	0.43	0.269344	1	0	1	1	0	-666	-666	-0.2258	0.0393	-0.892
CPC006_NCIH596_6H:BRD-K57080016-001-04-3:80	BRD-K57080016	selumetinib	NCIH596	trt_cp	80 uM	6 h	2	96	0.23	0.150255	0	0	1	1	0	MEK inhibitor	MAP2K1|MAP2K2	-0.2258	0.0393	-0.892
KDA005_PC3_96H:TRCN0000194752:-666	TRCN0000194752	PKN2	PC3	trt_sh		96 h	3	144	0.32	0.217064	1	0	1	1	0	-666	-666	-0.2258	0.0393	-0.8919
KDD010_VCAP_120H:TRCN0000140870:-666	TRCN0000140870	LIN28B	VCAP	trt_sh		120 h	3	176	0.3	0.232353	1	0	1	1	0	-666	-666	-0.2258	0.0393	-0.8919
KDA005_A549_96H:TRCN0000139149:-666	TRCN0000139149	C1ORF106	A549	trt_sh		96 h	3	93	0.51	0.22022	1	0	1	1	0	-666	-666	-0.2258	0.0393	-0.8919
DOS053_A375_24H:BRD-K58649267-001-01-6:4.9	BRD-K58649267	BRD-K58649267	A375	trt_cp	4 uM	24 h	2	119	0.16	0.139529	0	0	1	1	0	-666	-666	-0.2258	0.0393	-0.8919
DOS058_A375_24H:BRD-K62368279-019-01-5:5	BRD-K62368279	BRD-K62368279	A375	trt_cp	4 uM	24 h	2	149	0.05	0.0872788	0	0	1	1	0	-666	-666	-0.2258	0.0393	-0.8919
EKW001_PC3_120H:TRCN0000137860:2	TRCN0000137860	DIXDC1	PC3	trt_sh	2 uL	120 h	3	192	0.53	0.322566	1	0	1	1	0	-666	-666	-0.2258	0.0393	-0.8919
KDB010_MCF7_96H:TRCN0000055899:-666	TRCN0000055899	FKBP14	MCF7	trt_sh		96 h	2	80	0.28	0.15134	1	0	1	1	0	-666	-666	-0.2258	0.0393	-0.8919
REP.A006_A375_24H:M22	BRD-K23204545	busulfan	A375	trt_cp	0.37 uM	24 h	3	281	0.4476	0.358615	1	1	1	1	0	DNA inhibitor	-666	-0.2258	0.0393	-0.8919
DOSVAL003_PC3_24H:BRD-M36167927:20	BRD-M36167927	BRD-M36167927	PC3	trt_cp	20 uM	24 h	3	112	0.29	0.182238	1	0	1	1	0	-666	-666	-0.2258	0.0393	-0.8919
DOS034_PC3_24H:BRD-K53790075-001-01-5:5.02	BRD-K53790075	BRD-K53790075	PC3	trt_cp	4 uM	24 h	3	170	0.14	0.155998	0	0	1	1	0	-666	-666	-0.2258	0.0393	-0.8919
CGS001_VCAP_120H:HHEX:5	CGS001-3087	HHEX	VCAP	trt_sh.cgs	5 uL	120 h	3	78	0.102645	0.0904788	1	0	1	1	0	-666	-666	-0.2258	0.0393	-0.8918
XPR036_U251MG.311_96H:F10	BRDN0001146833	MAGI1	U251MG	trt_xpr	-666	96 h	3	76	0.1247	0.0984389	1	0	1	1	0	-666	-666	-0.2258	0.0393	-0.8918
DOS026_VCAP_24H:BRD-K89644093-001-01-0:4.99	BRD-K89644093	BRD-K89644093	VCAP	trt_cp	4 uM	24 h	3	134	0.28	0.195867	1	1	1	1	0	-666	-666	-0.2258	0.0393	-0.8918
KDC002_PC3_96H:TRCN0000338159:-666	TRCN0000338159	ESR1	PC3	trt_sh		96 h	2	179	0.6	0.331385	1	1	1	1	0	-666	-666	-0.2258	0.0393	-0.8918
XPR022_AGS.311_96H:I13	BRDN0001496849	PRRX1	AGS	trt_xpr	-666	96 h	3	96	0.2929	0.169554	1	0	1	1	0	-666	-666	-0.2258	0.0393	-0.8918
XPR022_AGS.311_96H:J09	BRDN0001495778	QARS	AGS	trt_xpr	-666	96 h	3	221	0.4334	0.312962	1	1	1	1	0	-666	-666	-0.2258	0.0393	-0.8918
KDA006_PC3_96H:TRCN0000018886:-666	TRCN0000018886	HUS1	PC3	trt_sh		96 h	3	85	0.27	0.153187	1	0	1	1	0	-666	-666	-0.2258	0.0393	-0.8918
KDB002_HEPG2_96H:TRCN0000319049:-666	TRCN0000319049	SPAG7	HEPG2	trt_sh		96 h	3	167	0.47	0.283294	1	0	1	1	0	-666	-666	-0.2258	0.0393	-0.8918
KDB006_HCC515_96H:TRCN0000061993:-666	TRCN0000061993	P4HA2	HCC515	trt_sh		96 h	3	189	0.37	0.267401	1	0	1	1	0	-666	-666	-0.2258	0.0393	-0.8918
PAC048_U2OS_6H:BRD-K40414902-001-01-7:10.0172	BRD-K40414902	BRD-K40414902	U2OS	trt_cp	10 uM	6 h	3	34	0.11	0.0618396	0	0	1	1	0	-666	-666	-0.2258	0.0393	-0.8918
KDA010_HT29_96H:TRCN0000040268:-666	TRCN0000040268	FADD	HT29	trt_sh		96 h	4	130	0.38	0.224747	1	0	1	1	0	-666	-666	-0.2258	0.0393	-0.8918
KDD009_HA1E_96H:TRCN0000039844:-666	TRCN0000039844	SDHD	HA1E	trt_sh		96 h	3	97	0.41	0.201655	1	0	1	1	0	-666	-666	-0.2258	0.0393	-0.8918
XPR035_AGS.311_96H:E22	BRDN0001148179	PLXNA4	AGS	trt_xpr	-666	96 h	3	83	0.1559	0.115014	0	0	1	1	0	-666	-666	-0.2258	0.0393	-0.8918
DOS013_VCAP_24H:BRD-K92758184-001-01-3:5	BRD-K92758184	BRD-K92758184	VCAP	trt_cp	4 uM	24 h	3	148	0.3	0.21307	1	1	1	1	0	-666	-666	-0.2258	0.0393	-0.8918
REP.A012_JURKAT_24H:C08	BRD-A00546892	biperiden	JURKAT	trt_cp	3.33 uM	24 h	3	68	0.0458	0.056431	1	0	1	1	0	Acetylcholine receptor antagonist	CHRM1|CHRM2|CHRM3|CHRM4|CHRM5|CHRNA2	-0.2258	0.0393	-0.8918
XPR027_ES2.311_96H:I03	BRDN0001060662	VPS4A	ES2	trt_xpr	-666	96 h	3	87	0.1182	0.102523	1	0	1	1	0	-666	-666	-0.2258	0.0393	-0.8918
XPR025_A375.311_96H:A21	BRDN0001497559	SREK1	A375	trt_xpr	-666	96 h	3	222	0.3519	0.282624	1	1	1	1	0	-666	-666	-0.2258	0.0393	-0.8918
KDD001_A549_96H:TRCN0000027292:-666	TRCN0000027292	HSD17B2	A549	trt_sh		96 h	3	188	0.42	0.284141	0	0	1	1	0	-666	-666	-0.2258	0.0393	-0.8918
DOS026_VCAP_24H:BRD-K51774400-001-01-7:5.07	BRD-K51774400	BRD-K51774400	VCAP	trt_cp	4 uM	24 h	3	133	0.15	0.142824	1	1	1	1	0	-666	-666	-0.2257	0.0392	-0.8917
XPR032_ES2.311_96H:G16	BRDN0001485186	TUBB4A	ES2	trt_xpr	-666	96 h	3	81	0.136	0.106114	1	0	1	1	0	-666	-666	-0.2257	0.0392	-0.8917
CPC010_A549_6H:BRD-K86595100-001-08-3:10	BRD-K86595100	chlordiazepoxide	A549	trt_cp	10 uM	6 h	2	59	0.13	0.0885581	1	1	1	1	0	Benzodiazepine receptor agonist	GABRA1|GABRA2|GABRA3|GABRA4|GABRA5|GABRA6|GABRB1|GABRB2|GABRB3|GABRD|GABRE|GABRG1|GABRG2|GABRG3|GABRP|GABRQ	-0.2257	0.0392	-0.8917
KDD010_HA1E_96H:TRCN0000009883:-666	TRCN0000009883	EP300	HA1E	trt_sh		96 h	3	141	0.48	0.263064	1	0	1	1	0	-666	-666	-0.2257	0.0393	-0.8917
KDC010_HEPG2_96H:TRCN0000063279:-666	TRCN0000063279	PNRC1	HEPG2	trt_sh		96 h	2	123	0.34	0.206787	0	0	1	1	0	-666	-666	-0.2257	0.0393	-0.8917
LJP004_MDAMB231_1H:CMAP-L020:1	CMAP-L020	BFGF	MDAMB231	trt_lig	1 ng/uL	1 h	3	99	0.24	0.155867	1	0	1	1	0	-666	-666	-0.2257	0.0393	-0.8917
TA.OE008_HA1E_96H:BRDN0000465086:-666	BRDN0000465086	POU2F2	HA1E	trt_oe		96 h	3	158	0.38	0.247771	1	1	1	1	0	-666	-666	-0.2257	0.0393	-0.8917
KDC009_HCC515_96H:I17	TRCN0000038787	MBD6	HCC515	trt_sh		96 h	2	90	0.2354	0.147182	0	0	1	1	0	-666	-666	-0.2258	0.0393	-0.8917
KDB006_PC3_96H:TRCN0000056269:-666	TRCN0000056269	PLSCR1	PC3	trt_sh		96 h	2	205	0.32	0.25899	1	0	1	1	0	-666	-666	-0.2258	0.0393	-0.8917
PAC067_U2OS_6H:BRD-K60057192-001-05-9:10	BRD-K60057192	BRD-K60057192	U2OS	trt_cp	10 uM	6 h	2	78	0.2	0.126297	1	1	1	1	0	-666	-666	-0.2257	0.0392	-0.8916
CPC007_HCC515_6H:BRD-K97629076-001-05-3:10	BRD-K97629076	BRD-K97629076	HCC515	trt_cp	10 uM	6 h	2	124	0.02	0.0503566	0	0	1	1	0	-666	-666	-0.2257	0.0392	-0.8916
DOSBIO001_MCF7_24H:BRD-K14471942:9.99882	BRD-K14471942	BRD-K14471942	MCF7	trt_cp	10 uM	24 h	3	80	0.06	0.0700569	1	0	1	1	0	-666	-666	-0.2257	0.0392	-0.8916
KDA002_PC3_144H:TRCN0000036525:-666	TRCN0000036525	MTHFD1	PC3	trt_sh		144 h	3	304	0.48	0.386267	1	0	1	1	0	-666	-666	-0.2257	0.0392	-0.8916
CPC004_HCC515_24H:BRD-K25394294-001-08-1:10	BRD-K25394294	oxaprozin	HCC515	trt_cp	10 uM	24 h	3	64	0.17	0.105474	1	0	1	1	0	Cyclooxygenase inhibitor	PTGS1|PTGS2	-0.2257	0.0392	-0.8916
KDC007_VCAP_120H:TRCN0000000930:-666	TRCN0000000930	NEK9	VCAP	trt_sh		120 h	4	83	0.46	0.197583	1	1	1	1	0	-666	-666	-0.2257	0.0392	-0.8916
CPC017_NPC_24H:BRD-A34907681-001-01-7:10	BRD-A34907681	rutin	NPC	trt_cp	10 uM	24 h	4	189	0.08	0.124339	0	0	1	1	0	-666	-666	-0.2257	0.0392	-0.8916
CYT001_A375_4H:CMAP-CYT-T6674:25	CMAP-CYT-T6674	TNF	A375	trt_lig	25 ng/ml	4 h	3	199	0.34	0.263025	1	1	1	1	0	-666	-666	-0.2257	0.0392	-0.8916
KDC008_PC3_96H:TRCN0000049600:-666	TRCN0000049600	MAN1A1	PC3	trt_sh		96 h	3	141	0.45	0.25471	1	0	1	1	0	-666	-666	-0.2257	0.0392	-0.8916
XPR009_AGS.311_96H:G03	BRDN0001482312	GUCY1A2	AGS	trt_xpr	-666	96 h	3	87	0.1756	0.124995	1	0	1	1	0	-666	-666	-0.2257	0.0392	-0.8916
NMH002_NPC_6H:BRD-K08316444-001-06-8:10	BRD-K08316444	rotenone	NPC	trt_cp	10 uM	6 h	3	237	0.48	0.341056	1	1	1	1	0	Mitochondrial inhibitor	MT-ND1	-0.2257	0.0392	-0.8916
CGS001_HA1E_96H:BTG3:1.5	CGS001-10950	BTG3	HA1E	trt_sh.cgs	1.5 uL	96 h	3	59	0.1089	0.0810533	1	0	1	1	0	-666	-666	-0.2257	0.0392	-0.8916
CPC020_HA1E_6H:BRD-K32582686-001-01-3:10	BRD-K32582686	BRD-K32582686	HA1E	trt_cp	10 uM	6 h	3	118	0.26	0.177116	1	0	1	1	0	-666	-666	-0.2257	0.0392	-0.8915
DOS048_A375_24H:BRD-K29528387-001-01-3:5.03	BRD-K29528387	BRD-K29528387	A375	trt_cp	4 uM	24 h	2	143	0.2	0.171007	0	0	1	1	0	-666	-666	-0.2257	0.0392	-0.8915
XPR036_PC3.311B_96H:G09	BRDN0001147818	HIPK4	PC3	trt_xpr	-666	96 h	3	65	0.0501	0.0577302	1	0	1	1	0	-666	-666	-0.2257	0.0392	-0.8915
EKW001_SHSY5Y_120H:TRCN0000232197:2	TRCN0000232197	MTA2	SHSY5Y	trt_sh	2 uL	120 h	3	115	0.31	0.190924	1	0	1	1	0	-666	-666	-0.2257	0.0392	-0.8915
KDC002_MCF7_96H:TRCN0000002516:-666	TRCN0000002516	DUSP1	MCF7	trt_sh		96 h	3	83	0.38	0.179581	1	0	1	1	0	-666	-666	-0.2257	0.0392	-0.8915
XPR018_YAPC.311_96H:C19	BRDN0001582491	IGSF23	YAPC	trt_xpr	-666	96 h	3	79	0.0612	0.0703261	1	0	1	1	0	-666	-666	-0.2257	0.0392	-0.8915
KDC001_HA1E_96H:TRCN0000045254:-666	TRCN0000045254	HMOX2	HA1E	trt_sh		96 h	3	226	0.51	0.343297	0	0	1	1	0	-666	-666	-0.2257	0.0392	-0.8915
KDC001_PC3_96H:TRCN0000004558:-666	TRCN0000004558	DTX2	PC3	trt_sh		96 h	3	56	0.27	0.124339	1	0	1	1	0	-666	-666	-0.2257	0.0392	-0.8915
CPC006_NCIH2073_6H:BRD-K59036917-001-04-3:10	BRD-K59036917	ML-161	NCIH2073	trt_cp	10 uM	6 h	2	118	0.11	0.115204	0	0	1	1	0	Protease inhibitor	-666	-0.2257	0.0392	-0.8915
DOSVAL001_PC3_24H:BRD-K68437527:5	BRD-K68437527	EMF-BCA1-60	PC3	trt_cp	4 uM	24 h	3	119	0.28	0.184579	1	1	1	1	0	Caspase inhibitor	-666	-0.2257	0.0392	-0.8915
CPC006_HT29_24H:BRD-K78716413-001-02-0:10	BRD-K78716413	BRD-K78716413	HT29	trt_cp	10 uM	24 h	4	85	0.19	0.128504	1	0	1	1	0	-666	-666	-0.2257	0.0392	-0.8914
CPC012_PHH_24H:BRD-K86472598-001-02-7:10	BRD-K86472598	MD-II-051	PHH	trt_cp	10 uM	24 h	3	92	0.17	0.126459	0	0	1	1	0	-666	-666	-0.2257	0.0392	-0.8914
TA.KD007_HT29_96H:TRCN0000426980:4	TRCN0000426980	ZKSCAN4	HT29	trt_sh	4.0 uL	96 h	3	114	0.28	0.18066	1	0	1	1	0	-666	-666	-0.2257	0.0392	-0.8914
XPR014_A375.311_96H:G13	BRDN0001582593	CD72	A375	trt_xpr	-666	96 h	3	68	0.2331	0.127314	1	0	1	1	0	-666	-666	-0.2257	0.0392	-0.8914
KDB002_A549_96H:TRCN0000139289:-666	TRCN0000139289	DPH2	A549	trt_sh		96 h	3	65	0.49	0.180462	1	0	1	1	0	-666	-666	-0.2257	0.0392	-0.8914
OEB005_PC3_96H:BRDN0000409288:-666	BRDN0000409288	CARS	PC3	trt_oe		96 h	4	141	0.1	0.120072	1	0	1	1	0	-666	-666	-0.2257	0.0392	-0.8914
ERGK002_VCAP_120H:K16	TRCN0000010049	TRCN0000010049	VCAP	trt_sh		120 h	3	61	0.1621	0.100551	1	0	1	1	0	-666	-666	-0.2257	0.0392	-0.8914
XPR018_HT29.311_96H:G17	BRDN0001519385	IGSF6	HT29	trt_xpr	-666	96 h	3	117	0.1434	0.130969	0	0	1	1	0	-666	-666	-0.2256	0.0389	-0.8913
KDD008_MCF7_96H:TRCN0000010015:-666	TRCN0000010015	YES1	MCF7	trt_sh		96 h	3	147	0.52	0.27957	1	0	1	1	0	-666	-666	-0.2256	0.0389	-0.8913
XPR022_PC3.311B_96H:M05	BRDN0001147947	PRAG1	PC3	trt_xpr	-666	96 h	3	88	0.0816	0.085713	1	0	1	1	0	-666	-666	-0.2256	0.039	-0.8913
DOSVAL004_HA1E_24H:BRD-K19294102:5	BRD-K19294102	BRD-K19294102	HA1E	trt_cp	4 uM	24 h	3	89	0.13	0.108767	1	0	1	1	0	-666	-666	-0.2256	0.039	-0.8913
CGS001_MCF7_96H:NOLC1:2	CGS001-9221	NOLC1	MCF7	trt_sh.cgs	2 uL	96 h	3	72	0.0193809	0.0377732	1	0	1	1	0	-666	-666	-0.2256	0.039	-0.8913
KDC010_HA1E_96H:TRCN0000036429:-666	TRCN0000036429	HNMT	HA1E	trt_sh		96 h	3	108	0.35	0.196597	1	0	1	1	0	-666	-666	-0.2256	0.0391	-0.8913
KDB003_MCF7_144H:TRCN0000292306:-666	TRCN0000292306	SCRN1	MCF7	trt_sh		144 h	3	133	0.2	0.164919	1	0	1	1	0	-666	-666	-0.2256	0.0391	-0.8913
CGS001_PC3_144H:MSMO1:2	CGS001-6307	MSMO1	PC3	trt_sh.cgs	2 uL	144 h	3	65	0.102666	0.0826039	1	0	1	1	0	-666	-666	-0.2256	0.0392	-0.8913
CPC004_VCAP_6H:BRD-K08252256-236-17-1:10	BRD-K08252256	diclofenac	VCAP	trt_cp	10 uM	6 h	4	198	0.2	0.201223	1	0	1	1	0	Cyclooxygenase inhibitor	PTGS1|PTGS2|CYP2C8|AKR1C3|ALOX5|ASIC1|ASIC3|KCNQ2|KCNQ3|PLA2G2A|PPARG|SCN4A	-0.2256	0.0392	-0.8913
XPR019_A375.311_96H:P10	BRDN0001489592	SPR	A375	trt_xpr	-666	96 h	3	143	0.1521	0.149119	1	0	1	1	0	-666	-666	-0.2256	0.0392	-0.8913
PAC047_U2OS_6H:BRD-K10654753-001-01-4:10.0612	BRD-K10654753	BRD-K10654753	U2OS	trt_cp	10 uM	6 h	3	115	0.28	0.181451	1	1	1	1	0	-666	-666	-0.2256	0.0392	-0.8913
XPR037_BICR6.311_96H:L07	BRDN0001586452	GAB3	BICR6	trt_xpr	-666	96 h	3	70	0.1412	0.100543	1	0	1	1	0	-666	-666	-0.2256	0.0392	-0.8913
XPR024_U251MG.311_96H:I22	BRDN0001586298	SLAMF9	U251MG	trt_xpr	-666	96 h	3	88	0.2156	0.139284	1	0	1	1	0	-666	-666	-0.2256	0.0392	-0.8913
KDD002_PC3_96H:TRCN0000049130:-666	TRCN0000049130	ECI1	PC3	trt_sh		96 h	3	161	0.54	0.298154	1	0	1	1	0	-666	-666	-0.2256	0.0392	-0.8913
CPC009_HEPG2_6H:BRD-A98444709-001-04-6:10	BRD-A98444709	BRD-A98444709	HEPG2	trt_cp	10 uM	6 h	2	131	0.22	0.171663	1	1	1	1	0	-666	-666	-0.2256	0.0387	-0.8912
XPR023_BICR6.311_96H:J08	BRDN0001057393	SETD1B	BICR6	trt_xpr	-666	96 h	2	96	0.0574	0.0750365	1	0	1	1	0	-666	-666	-0.2256	0.0387	-0.8912
XPR030_ES2.311_96H:P10	BRDN0001484887	RDH8	ES2	trt_xpr	-666	96 h	3	209	0.2876	0.247895	1	0	1	1	0	-666	-666	-0.2256	0.0387	-0.8912
KDA003_HCC515_96H:TRCN0000050788:-666	TRCN0000050788	ADAR	HCC515	trt_sh		96 h	2	80	0.14	0.107014	0	0	1	1	0	-666	-666	-0.2256	0.0387	-0.8912
XPR009_MCF7.311_96H:L17	BRDN0001487790	GRIN2B	MCF7	trt_xpr	-666	96 h	3	70	0.2261	0.127199	1	0	1	1	0	-666	-666	-0.2256	0.0387	-0.8912
XPR032_YAPC.311_96H:L13	BRDN0001481716	NDUFB7	YAPC	trt_xpr	-666	96 h	3	69	0.1392	0.0991092	1	0	1	1	0	-666	-666	-0.2256	0.0387	-0.8912
CPC012_NPC_24H:BRD-K05775306-003-01-2:10	BRD-K05775306	BRD-K05775306	NPC	trt_cp	10 uM	24 h	3	187	0.08	0.123679	0	0	1	1	0	-666	-666	-0.2256	0.0388	-0.8912
KDA010_MCF7_96H:TRCN0000015090:-666	TRCN0000015090	C2ORF3	MCF7	trt_sh		96 h	3	50	0.42	0.146535	1	0	1	1	0	-666	-666	-0.2256	0.0388	-0.8912
XPR036_U251MG.311_96H:D01	BRDN0001145357	PINK1	U251MG	trt_xpr	-666	96 h	3	145	0.3197	0.217725	1	0	1	1	0	-666	-666	-0.2256	0.0388	-0.8912
XPR033_ES2.311_96H:F12	BRDN0001149315	CSNK1A1	ES2	trt_xpr	-666	96 h	3	160	0.3934	0.253694	1	1	1	1	0	-666	-666	-0.2256	0.0385	-0.8911
REP.A004_A375_24H:H01	BRD-K22024824	RG-4733	A375	trt_cp	10 uM	24 h	3	117	0.3197	0.195567	1	1	1	1	0	Gamma secretase inhibitor	NOTCH1|PSEN1	-0.2256	0.0385	-0.8911
XPR019_A375.311_96H:N20	BRDN0000583260	ZNF141	A375	trt_xpr	-666	96 h	3	132	0.1968	0.162978	1	0	1	1	0	-666	-666	-0.2256	0.0385	-0.8911
DOS060_A549_24H:BRD-K82933801-001-01-7:5	BRD-K82933801	BRD-K82933801	A549	trt_cp	4 uM	24 h	2	131	0.02	0.0517584	0	0	1	1	0	-666	-666	-0.2256	0.0385	-0.8911
KDD006_MCF7_96H:TRCN0000016578:-666	TRCN0000016578	SLC2A4RG	MCF7	trt_sh		96 h	3	137	0.28	0.198048	1	0	1	1	0	-666	-666	-0.2256	0.0385	-0.8911
KDA008_A375_96H:TRCN0000245337:-666	TRCN0000245337	HADHB	A375	trt_sh		96 h	5	290	0.54	0.400153	1	0	1	1	0	-666	-666	-0.2256	0.0385	-0.8911
XPR019_PC3.311B_96H:K10	BRDN0001148481	RPS6KA1	PC3	trt_xpr	-666	96 h	3	88	0.2338	0.145042	1	1	1	1	0	-666	-666	-0.2256	0.0385	-0.8911
XPR037_YAPC.311_96H:M21	BRDN0001519692	FEZ1	YAPC	trt_xpr	-666	96 h	3	110	0.1315	0.121615	1	0	1	1	0	-666	-666	-0.2256	0.0385	-0.8911
REP.B011_A549_24H:M09	BRD-K07237224	moclobemide	A549	trt_cp	0.25 uM	24 h	2	105	0.0738	0.089013	0	0	1	1	0	Monoamine oxidase inhibitor	MAOA|CYP2C19|MAOB	-0.2256	0.0385	-0.8911
XPR020_HT29.311_96H:E18	BRDN0001487485	ASAH1	HT29	trt_xpr	-666	96 h	3	77	0.0963	0.0870762	1	0	1	1	0	-666	-666	-0.2256	0.0385	-0.8911
XPR024_A549.311_96H:M16	BRDN0001500869	SLC25A34	A549	trt_xpr	-666	96 h	3	188	0.5166	0.315128	1	1	1	1	0	-666	-666	-0.2256	0.0385	-0.8911
XPR013_MCF7.311_96H:J20	BRDN0001495044	CD19	MCF7	trt_xpr	-666	96 h	3	150	0.3163	0.220253	1	0	1	1	0	-666	-666	-0.2256	0.0385	-0.8911
CGS001_HT29_96H:EPS8:1	CGS001-2059	EPS8	HT29	trt_sh.cgs	1 uL	96 h	3	68	0.0592578	0.0641886	1	0	1	1	0	-666	-666	-0.2256	0.0385	-0.8911
KDB008_MCF7_96H:D24	TRCN0000037965	PKIG	MCF7	trt_sh		96 h	2	152	0.2072	0.179452	1	0	1	1	0	-666	-666	-0.2255	0.0385	-0.891
PAC041_U2OS_6H:BRD-K84749975-001-01-5:10.2067	BRD-K84749975	BRD-K84749975	U2OS	trt_cp	10 uM	6 h	3	62	0.16	0.100713	1	0	1	1	0	-666	-666	-0.2255	0.0385	-0.891
PAC040_U2OS_6H:BRD-K62621376-001-01-7:10.0568	BRD-K62621376	BRD-K62621376	U2OS	trt_cp	10 uM	6 h	3	65	0.14	0.0964609	0	0	1	1	0	-666	-666	-0.2255	0.0385	-0.891
CPC006_HA1E_6H:BRD-K01976263-003-04-5:0.63	BRD-K01976263	emetine	HA1E	trt_cp	0.66 uM	6 h	5	500	0.73	0.61091	1	1	1	1	0	-666	-666	-0.2256	0.0385	-0.891
DOS046_PC3_24H:BRD-K50795058-001-01-8:5	BRD-K50795058	BRD-K50795058	PC3	trt_cp	4 uM	24 h	3	122	0.04	0.0706383	0	0	1	1	0	-666	-666	-0.2256	0.0385	-0.891
KDC008_HA1E_96H:TRCN0000065170:-666	TRCN0000065170	SEC24D	HA1E	trt_sh		96 h	2	77	0.13	0.101169	0	0	1	1	0	-666	-666	-0.2256	0.0385	-0.891
XPR024_YAPC.311_96H:J16	BRDN0001501419	SNX33	YAPC	trt_xpr	-666	96 h	2	65	0.069	0.0677242	0	0	1	1	0	-666	-666	-0.2256	0.0385	-0.891
XPR030_A549.311_96H:E20	BRDN0001481968	ENOX2	A549	trt_xpr	-666	96 h	3	92	0.114	0.103575	0	0	1	1	0	-666	-666	-0.2256	0.0385	-0.891
XPR030_ES2.311_96H:O07	BRDN0001480187	SFRP1	ES2	trt_xpr	-666	96 h	2	78	0.227	0.134561	0	0	1	1	0	-666	-666	-0.2256	0.0385	-0.891
OEB004_HT29_96H:BRDN0000407173:-666	BRDN0000407173	LMNA	HT29	trt_oe		96 h	4	136	0.12	0.129179	1	0	1	1	0	-666	-666	-0.2256	0.0385	-0.891
PAC025_U2OS_6H:BRD-K31001397-001-01-5:9.99303	BRD-K31001397	BRD-K31001397	U2OS	trt_cp	10 uM	6 h	3	58	0.22	0.114224	1	0	1	1	0	-666	-666	-0.2256	0.0385	-0.891
KDC010_HCC515_96H:TRCN0000005208:-666	TRCN0000005208	PRKRIR	HCC515	trt_sh		96 h	3	186	0.15	0.168901	0	0	1	1	0	-666	-666	-0.2256	0.0385	-0.891
XPR026_A549.311_96H:I09	BRDN0001502596	TMEM229B	A549	trt_xpr	-666	96 h	3	73	0.387	0.169971	1	0	1	1	0	-666	-666	-0.2256	0.0385	-0.891
REP.A023_HELA_24H:K18	BRD-K71075609	dorzolamide	HELA	trt_cp	0.04 uM	24 h	3	106	0.2118	0.151512	1	0	1	1	0	Carbonic anhydrase inhibitor	CA2|CA1|CA12|CA14|CA4|CA7	-0.2256	0.0385	-0.891
CPC014_HEPG2_6H:BRD-K00337317-001-01-7:10	BRD-K00337317	NU-7441	HEPG2	trt_cp	10 uM	6 h	3	239	0.39	0.308718	1	1	1	1	0	P-glycoprotein inhibitor|DNA dependent protein kinase inhibitor	PRKDC|ABCB1	-0.2255	0.0385	-0.8909
KDB006_ASC_96H:TRCN0000061796:-666	TRCN0000061796	TP53BP2	ASC	trt_sh		96 h	3	126	0.17	0.147993	1	0	1	1	0	-666	-666	-0.2255	0.0385	-0.8909
DOSVAL005_HA1E_24H:BRD-K45843042:5	BRD-K45843042	SA-419083	HA1E	trt_cp	4 uM	24 h	3	69	0.12	0.0920123	1	0	1	1	0	-666	-666	-0.2255	0.0385	-0.8909
XPR037_PC3.311B_96H:F16	BRDN0001495150	GNG4	PC3	trt_xpr	-666	96 h	3	85	0.0609	0.0727309	1	0	1	1	0	-666	-666	-0.2255	0.0385	-0.8909
REP.A024_THP1_24H:O24	BRD-K79759585	sildenafil	THP1	trt_cp	0.04 uM	24 h	2	135	0.2578	0.188642	1	1	1	1	0	Phosphodiesterase inhibitor	PDE5A|PDE6G|PDE6H|SLCO1B1|SLCO1B3	-0.2255	0.0385	-0.8909
KDC004_HEPG2_96H:TRCN0000199321:-666	TRCN0000199321	PFKL	HEPG2	trt_sh		96 h	3	379	0.76	0.542696	0	0	1	1	0	-666	-666	-0.2255	0.0385	-0.8909
XPR019_U251MG.311_96H:J20	BRDN0001585957	SPN	U251MG	trt_xpr	-666	96 h	3	122	0.2053	0.160022	1	0	1	1	0	-666	-666	-0.2255	0.0385	-0.8909
XPR032_BICR6.311_96H:D08	BRDN0001479696	RAC3	BICR6	trt_xpr	-666	96 h	3	73	0.1593	0.109047	1	0	1	1	0	-666	-666	-0.2255	0.0385	-0.8909
CPC018_NPC_24H:BRD-K37814297-050-05-4:10	BRD-K37814297	acepromazine	NPC	trt_cp	10 uM	24 h	3	94	0.09	0.093007	0	0	1	1	0	Dopamine receptor antagonist	ADRA1A|ADRA1B|DRD1|DRD2|HTR1A|HTR2A	-0.2255	0.0385	-0.8909
XPR021_MCF7.311_96H:I15	BRDN0001563188	MYO9B	MCF7	trt_xpr	-666	96 h	3	94	0.1559	0.122413	1	0	1	1	0	-666	-666	-0.2255	0.0385	-0.8909
CPC007_PC3_6H:BRD-K92419424-001-05-3:10	BRD-K92419424	BRD-K92419424	PC3	trt_cp	10 uM	6 h	5	115	0.18	0.145484	1	0	1	1	0	-666	-666	-0.2255	0.0385	-0.8908
CGS001_MCF7_96H:NFRKB:2	CGS001-4798	NFRKB	MCF7	trt_sh.cgs	2 uL	96 h	3	84	0.139751	0.109559	1	0	1	1	0	-666	-666	-0.2255	0.0385	-0.8908
XPR037_U251MG.311_96H:J03	BRDN0001584622	GAPT	U251MG	trt_xpr	-666	96 h	3	89	0.1478	0.115984	1	0	1	1	0	-666	-666	-0.2255	0.0385	-0.8908
OEB002_HA1E_96H:BRDN0000401570:-666	BRDN0000401570	RNF14	HA1E	trt_oe		96 h	5	88	0.14	0.112237	0	0	1	1	0	-666	-666	-0.2255	0.0385	-0.8908
CPC020_HCC515_6H:BRD-K66766661-001-15-0:10	BRD-K66766661	BRD-K66766661	HCC515	trt_cp	10 uM	6 h	4	85	0.06	0.072213	1	0	1	1	0	Estrogen receptor agonist	ESR1	-0.2255	0.0385	-0.8908
CPC014_SKB_24H:BRD-K25991148-001-01-7:10	BRD-K25991148	warfarin	SKB	trt_cp	10 uM	24 h	4	58	0.18	0.103319	0	0	1	1	0	Vitamin K antagonist	VKORC1|CYP2C19|CYP2C8|CYP4F2	-0.2255	0.0385	-0.8908
CPC012_ASC_24H:BRD-K74797618-001-01-9:10	BRD-K74797618	MD-049	ASC	trt_cp	10 uM	24 h	4	290	0.37	0.331231	1	0	1	1	0	-666	-666	-0.2255	0.0385	-0.8908
KDA001_HT29_96H:TRCN0000035203:-666	TRCN0000035203	SULT1A2	HT29	trt_sh		96 h	4	87	0.17	0.122974	1	0	1	1	0	-666	-666	-0.2255	0.0385	-0.8908
KDB001_HT29_96H:L20	TRCN0000151717	RTN2	HT29	trt_sh		96 h	3	62	0.1283	0.0901861	1	0	1	1	0	-666	-666	-0.2255	0.0385	-0.8907
KDB002_HA1E_96H:TRCN0000151281:-666	TRCN0000151281	ARID5B	HA1E	trt_sh		96 h	3	153	0.39	0.247007	1	0	1	1	0	-666	-666	-0.2255	0.0385	-0.8907
KDD006_VCAP_120H:TRCN0000115687:-666	TRCN0000115687	HMGN4	VCAP	trt_sh		120 h	3	84	0.27	0.152283	0	0	1	1	0	-666	-666	-0.2255	0.0385	-0.8907
DOS055_A549_24H:BRD-K37399041-001-01-7:5	BRD-K37399041	BRD-K37399041	A549	trt_cp	4 uM	24 h	2	62	0.13	0.0907817	0	0	1	1	0	-666	-666	-0.2255	0.0385	-0.8907
KDA004_A549_96H:TRCN0000040203:-666	TRCN0000040203	EIF4EBP1	A549	trt_sh		96 h	3	130	0.58	0.277662	1	0	1	1	0	-666	-666	-0.2255	0.0385	-0.8907
XPR030_PC3.311B_96H:C02	BRDN0001480723	CYTH2	PC3	trt_xpr	-666	96 h	3	59	0.1422	0.0926354	1	0	1	1	0	-666	-666	-0.2255	0.0385	-0.8907
XPR015_HT29.311_96H:G06	BRDN0001503037	CSF2	HT29	trt_xpr	-666	96 h	3	67	0.092	0.0793851	1	0	1	1	0	-666	-666	-0.2255	0.0385	-0.8907
XPR011_A549.311_96H:K18	BRDN0001498196	ACTR1A	A549	trt_xpr	-666	96 h	2	92	0.1493	0.118518	0	0	1	1	0	-666	-666	-0.2255	0.0385	-0.8907
CPC019_HEPG2_6H:BRD-K53501402-001-01-0:10	BRD-K53501402	BRD-K53501402	HEPG2	trt_cp	10 uM	6 h	3	87	0.19	0.130007	1	0	1	1	0	-666	-666	-0.2255	0.0385	-0.8907
CPC017_MCF7_24H:BRD-A54029483-001-01-5:10	BRD-A54029483	IRL-2500	MCF7	trt_cp	10 uM	24 h	5	195	0.13	0.160998	1	0	1	1	0	-666	-666	-0.2255	0.0385	-0.8907
REP.B006_PC3_24H:H09	BRD-K20897876	castanospermine	PC3	trt_cp	0.25 uM	24 h	2	101	0.3136	0.179961	1	1	1	1	0	Glucosidase inhibitor	GAA|GBA	-0.2255	0.0385	-0.8907
PAC024_U2OS_6H:BRD-K05221385-001-01-5:10.0001	BRD-K05221385	BRD-K05221385	U2OS	trt_cp	10 uM	6 h	2	40	0.0533	0.04669	0	0	1	1	0	-666	-666	-0.2255	0.0385	-0.8907
REP.A026_MCF10A_24H:C08	BRD-K88366685	trimetazidine	MCF10A	trt_cp	3.33 uM	24 h	2	142	0.0179	0.0509802	0	0	1	1	0	3-ketoacyl CoA thiolase inhibitor	ACAA2	-0.2255	0.0385	-0.8907
KDB006_A375_96H:TRCN0000065221:-666	TRCN0000065221	ACBD3	A375	trt_sh		96 h	3	193	0.67	0.363619	1	0	1	1	0	-666	-666	-0.2255	0.0385	-0.8907
XPR037_HT29.311_96H:E04	BRDN0001498853	FHL1	HT29	trt_xpr	-666	96 h	3	151	0.104	0.126721	0	0	1	1	0	-666	-666	-0.2255	0.0385	-0.8907
KDA008_MCF7_144H:TRCN0000036893:-666	TRCN0000036893	GNB5	MCF7	trt_sh		144 h	3	125	0.43	0.234434	1	0	1	1	0	-666	-666	-0.2255	0.0385	-0.8907
KDB009_MCF7_144H:TRCN0000074393:-666	TRCN0000074393	INTS3	MCF7	trt_sh		144 h	2	73	0.29	0.147127	1	0	1	1	0	-666	-666	-0.2254	0.0385	-0.8906
DOS028_VCAP_24H:BRD-K52918979-001-01-0:4.98	BRD-K52918979	BRD-K52918979	VCAP	trt_cp	4 uM	24 h	3	305	0.52	0.4027	1	1	1	1	0	-666	-666	-0.2254	0.0385	-0.8906
TAK001_A375_96H:TRCN0000039773:-666	TRCN0000039773	TGFBR1	A375	trt_sh		96 h	3	100	0.46	0.216875	1	0	1	1	0	-666	-666	-0.2255	0.0385	-0.8906
DOSBIO002_A549_24H:BRD-K19436903:9.79822	BRD-K19436903	BRD-K19436903	A549	trt_cp	10 uM	24 h	3	105	0.15	0.126903	1	0	1	1	0	-666	-666	-0.2255	0.0385	-0.8906
KDA003_A375_96H:TRCN0000000527:-666	TRCN0000000527	DYRK1A	A375	trt_sh		96 h	2	142	0.36	0.228626	0	0	1	1	0	-666	-666	-0.2255	0.0385	-0.8906
CGS001_PC3_144H:ITGB1BP1:2	CGS001-9270	ITGB1BP1	PC3	trt_sh.cgs	2 uL	144 h	3	76	0.176246	0.11703	1	0	1	1	0	-666	-666	-0.2255	0.0385	-0.8906
XPR036_BICR6.311_96H:D15	BRDN0001147076	KSR1	BICR6	trt_xpr	-666	96 h	3	92	0.161	0.123068	1	0	1	1	0	-666	-666	-0.2255	0.0385	-0.8906
REP.B013_HA1E_24H:P16	BRD-K44273375	tolnaftate	HA1E	trt_cp	0.08 uM	24 h	2	94	0.2721	0.161718	0	0	1	1	0	Fungal squalene epoxidase inhibitor	-666	-0.2255	0.0385	-0.8906
ERGK017_VCAP_168H:TRCN0000194805:-666	TRCN0000194805	BMPR1A	VCAP	trt_sh		168 h	2	126	0.22	0.168355	0	0	1	1	0	-666	-666	-0.2255	0.0385	-0.8906
XPR018_A549.311_96H:I08	BRDN0001498769	IL2RG	A549	trt_xpr	-666	96 h	3	90	0.2533	0.152671	1	0	1	1	0	-666	-666	-0.2254	0.0385	-0.8905
DER001_MCF7_96H:C09	TRCN0000197159	ADPGK	MCF7	trt_sh		96 h	3	169	0.5409	0.305726	0	0	1	1	0	-666	-666	-0.2254	0.0385	-0.8905
TA.KD010_A549_96H:TRCN0000157743:1	TRCN0000157743	HAVCR2	A549	trt_sh	1.0 uL	96 h	3	180	0.38	0.264459	1	0	1	1	0	-666	-666	-0.2254	0.0385	-0.8905
XPR021_A375.311_96H:K22	BRDN0001145274	NEK11	A375	trt_xpr	-666	96 h	3	167	0.3181	0.233056	1	0	1	1	0	-666	-666	-0.2254	0.0385	-0.8905
XPR027_U251MG.311_96H:E14	BRDN0001501525	WDHD1	U251MG	trt_xpr	-666	96 h	3	187	0.4101	0.280023	1	1	1	1	0	-666	-666	-0.2254	0.0385	-0.8905
KDB001_HT29_96H:G21	TRCN0000157360	RRS1	HT29	trt_sh		96 h	3	137	0.2838	0.199387	1	0	1	1	0	-666	-666	-0.2254	0.0385	-0.8905
XPR035_A375.311_96H:L15	BRDN0001148504	PFKM	A375	trt_xpr	-666	96 h	3	94	0.2351	0.150336	1	0	1	1	0	-666	-666	-0.2254	0.0385	-0.8905
CPC012_VCAP_24H:BRD-K06191433-001-01-1:10	BRD-K06191433	BAS-00594560	VCAP	trt_cp	10 uM	24 h	5	174	0.1	0.133384	0	0	1	1	0	-666	-666	-0.2254	0.0385	-0.8905
LPROT001_A375_6H:BRD-A48881734:1	BRD-A48881734	BRD-A48881734	A375	trt_cp	1.11 uM	6 h	3	115	0.11	0.11373	1	0	1	1	0	-666	-666	-0.2254	0.0385	-0.8905
XPR016_U251MG.311_96H:B21	BRDN0001501187	EPSTI1	U251MG	trt_xpr	-666	96 h	3	84	0.2248	0.138954	1	0	1	1	0	-666	-666	-0.2254	0.0385	-0.8905
MDVL001_293T_96H:6513_P485L:200	6513_P485L	SLC2A1	HEK293T	trt_oe	200.0 ng	96 h	3	205	0.606	0.356405	1	1	1	1	0	-666	-666	-0.2254	0.0385	-0.8905
DOS060_A549_24H:BRD-K70407915-001-01-9:5	BRD-K70407915	BRD-K70407915	A549	trt_cp	4 uM	24 h	2	107	0.08	0.0935551	0	0	1	1	0	-666	-666	-0.2254	0.0385	-0.8905
XPR017_PC3.311B_96H:I07	BRDN0001496642	GPR157	PC3	trt_xpr	-666	96 h	3	401	0.0796	0.180625	0	0	1	1	0	-666	-666	-0.2254	0.0384	-0.8904
TA.KD007_HT29_96H:TRCN0000036489:4	TRCN0000036489	RGS19	HT29	trt_sh	4.0 uL	96 h	3	242	0.49	0.348206	1	0	1	1	0	-666	-666	-0.2254	0.0384	-0.8904
OEB004_HEPG2_96H:BRDN0000406578:-666	BRDN0000406578	PCGF2	HEPG2	trt_oe		96 h	4	93	0.14	0.115381	0	0	1	1	0	-666	-666	-0.2254	0.0384	-0.8904
KDD006_HCC515_96H:TRCN0000033837:-666	TRCN0000033837	RNF138	HCC515	trt_sh		96 h	3	272	0.32	0.298325	1	0	1	1	0	-666	-666	-0.2254	0.0384	-0.8904
CPC002_HA1E_24H:BRD-A51829654-003-02-8:10	BRD-A51829654	BRL-15572	HA1E	trt_cp	10 uM	24 h	3	88	0.21	0.137462	1	1	1	1	0	Serotonin receptor antagonist	HTR1D|HTR1A|HTR1B|HTR1E|HTR1F|HTR2A|HTR2B|HTR2C|HTR6	-0.2254	0.0384	-0.8904
DOS013_VCAP_24H:BRD-K39430900-001-01-8:5.07	BRD-K39430900	BRD-K39430900	VCAP	trt_cp	4 uM	24 h	3	113	0.18	0.144214	1	0	1	1	0	-666	-666	-0.2254	0.0385	-0.8904
PAC064_U2OS_6H:BRD-A26952628-001-06-8:10	BRD-A26952628	BRD-A26952628	U2OS	trt_cp	10 uM	6 h	3	62	0.16	0.100713	1	0	1	1	0	-666	-666	-0.2254	0.0385	-0.8904
KDB001_HT29_96H:O11	TRCN0000133838	NUDCD3	HT29	trt_sh		96 h	3	94	0.2569	0.157136	1	0	1	1	0	-666	-666	-0.2254	0.0385	-0.8904
KDB007_MCF7_144H:TRCN0000074768:-666	TRCN0000074768	PRPF4	MCF7	trt_sh		144 h	3	134	0.44	0.245533	1	0	1	1	0	-666	-666	-0.2254	0.0385	-0.8904
KDD002_HCC515_96H:TRCN0000061466:-666	TRCN0000061466	PLXNA1	HCC515	trt_sh		96 h	3	191	0.46	0.299727	0	0	1	1	0	-666	-666	-0.2254	0.0385	-0.8904
XPR012_AGS.311_96H:A10	BRDN0001503343	B9D1	AGS	trt_xpr	-666	96 h	3	112	0.0696	0.0892769	1	0	1	1	0	-666	-666	-0.2254	0.0385	-0.8904
PAC018_U2OS_6H:BRD-K00867929-001-01-3:9.9052	BRD-K00867929	BRD-K00867929	U2OS	trt_cp	10 uM	6 h	3	137	0.43	0.245429	0	0	1	1	0	-666	-666	-0.2254	0.0385	-0.8904
KDC005_A549_96H:P03	TRCN0000001042	EGLN1	A549	trt_sh		96 h	3	128	0.3734	0.221066	0	0	1	1	0	-666	-666	-0.2254	0.0385	-0.8904
CGS001_HA1E_96H:DERA:1.5	CGS001-51071	DERA	HA1E	trt_sh.cgs	1.5 uL	96 h	3	42	0.120897	0.0720548	1	0	1	1	0	-666	-666	-0.2254	0.0385	-0.8904
CPC007_HT29_24H:BRD-A71657825-001-05-0:10	BRD-A71657825	BRD-A71657825	HT29	trt_cp	10 uM	24 h	3	141	0.06	0.093007	1	0	1	1	0	Matrix metalloprotease inhibitor	-666	-0.2254	0.0385	-0.8904
CPC019_A549_6H:BRD-K88217904-001-01-5:10	BRD-K88217904	BRD-K88217904	A549	trt_cp	10 uM	6 h	2	79	0.25	0.142107	0	0	1	1	0	-666	-666	-0.2254	0.0385	-0.8904
XPR017_BICR6.311_96H:A16	BRDN0001496395	HHEX	BICR6	trt_xpr	-666	96 h	3	43	0.1006	0.0664922	1	0	1	1	0	-666	-666	-0.2254	0.0385	-0.8904
KDA002_HA1E_96H:TRCN0000004871:-666	TRCN0000004871	RAC1	HA1E	trt_sh		96 h	2	115	0.36	0.205746	0	0	1	1	0	-666	-666	-0.2254	0.0384	-0.8903
KDC008_VCAP_120H:P24	TRCN0000054134	GCA	VCAP	trt_sh		120 h	2	117	0.3134	0.19363	0	0	1	1	0	-666	-666	-0.2254	0.0384	-0.8903
KDB003_A375_96H:TRCN0000117842:-666	TRCN0000117842	PSMG1	A375	trt_sh		96 h	3	157	0.59	0.307756	1	0	1	1	0	-666	-666	-0.2254	0.0384	-0.8903
KDB008_A549_96H:TRCN0000004462:-666	TRCN0000004462	TIPARP	A549	trt_sh		96 h	2	20	0.31	0.0796208	1	0	1	1	0	-666	-666	-0.2254	0.0384	-0.8903
REP.B020_HA1E_24H:H20	BRD-K82928847	ACY-1215	HA1E	trt_cp	0.74 uM	24 h	2	185	0.4884	0.303951	1	1	1	1	0	HDAC inhibitor	HDAC6|HDAC1|HDAC2|HDAC3|HDAC8	-0.2254	0.0384	-0.8903
DOS051_A549_24H:BRD-K22177698-001-01-0:5.05	BRD-K22177698	BRD-K22177698	A549	trt_cp	4 uM	24 h	2	127	0.09	0.108107	0	0	1	1	0	-666	-666	-0.2254	0.0384	-0.8903
TAK002_A375_96H:TRCN0000022145:-666	TRCN0000022145	IKBKG	A375	trt_sh		96 h	3	253	0.45	0.341191	1	0	1	1	0	-666	-666	-0.2254	0.0384	-0.8903
XPR018_ES2.311_96H:L19	BRDN0001498699	ITGA1	ES2	trt_xpr	-666	96 h	3	49	0.0304	0.0390225	1	0	1	1	0	-666	-666	-0.2254	0.0384	-0.8903
CPC014_NPC_24H:BRD-U44618005-000-01-5:10	BRD-U44618005	WH-4023	NPC	trt_cp	10 uM	24 h	3	323	0.34	0.335098	0	0	1	1	0	-666	-666	-0.2254	0.0384	-0.8903
XPR033_AGS.311_96H:E08	BRDN0001486574	GPX1	AGS	trt_xpr	-666	96 h	3	91	0.1983	0.135823	1	0	1	1	0	-666	-666	-0.2254	0.0384	-0.8903
KDA009_A549_96H:TRCN0000130880:-666	TRCN0000130880	DENND1B	A549	trt_sh		96 h	3	148	0.16	0.155604	1	0	1	1	0	-666	-666	-0.2254	0.0384	-0.8903
CPC015_HEPG2_6H:BRD-A37817666-001-02-2:10	BRD-A37817666	picrotoxin	HEPG2	trt_cp	10 uM	6 h	2	86	0.25	0.148269	0	0	1	1	0	-666	-666	-0.2254	0.0384	-0.8902
XPR034_PC3.311B_96H:M22	BRDN0001480225	GSTA5	PC3	trt_xpr	-666	96 h	3	71	0.0569	0.0642808	0	0	1	1	0	-666	-666	-0.2254	0.0384	-0.8902
KDD008_PC3_96H:TRCN0000039958:-666	TRCN0000039958	CDK2	PC3	trt_sh		96 h	3	54	0.27	0.122098	1	0	1	1	0	-666	-666	-0.2254	0.0384	-0.8902
KDB002_HCC515_96H:TRCN0000155050:-666	TRCN0000155050	CHMP6	HCC515	trt_sh		96 h	3	43	0.09	0.0629051	1	0	1	1	0	-666	-666	-0.2254	0.0384	-0.8902
KDD010_PC3_96H:TRCN0000122146:-666	TRCN0000122146	GGCT	PC3	trt_sh		96 h	3	116	0.34	0.200816	1	0	1	1	0	-666	-666	-0.2254	0.0384	-0.8902
KDD010_HA1E_96H:TRCN0000231468:-666	TRCN0000231468	PHKG2	HA1E	trt_sh		96 h	3	139	0.4	0.238434	1	0	1	1	0	-666	-666	-0.2254	0.0384	-0.8902
KDB001_SKL_96H:TRCN0000343700:-666	TRCN0000343700	ITFG1	SKL	trt_sh		96 h	2	99	0.1	0.100612	0	0	1	1	0	-666	-666	-0.2254	0.0384	-0.8902
REP.A009_PC3_24H:D04	BRD-K28456624	seocalcitol	PC3	trt_cp	0.37 uM	24 h	3	178	0.5826	0.325631	0	0	1	1	0	Vitamin D receptor agonist	VDR	-0.2254	0.0384	-0.8902
KDB006_A549_96H:TRCN0000108296:-666	TRCN0000108296	KIF2C	A549	trt_sh		96 h	3	139	0.6	0.292021	1	0	1	1	0	-666	-666	-0.2254	0.0384	-0.8902
KDD005_MCF7_96H:TRCN0000073719:-666	TRCN0000073719	BIRC5	MCF7	trt_sh		96 h	3	148	0.55	0.288498	1	0	1	1	0	-666	-666	-0.2254	0.0384	-0.8902
PBIOA014_HEPG2_24H:P07	BRD-K40679791	BRD-K40679791	HEPG2	trt_cp	10 uM	24 h	3	272	0.19	0.229875	1	1	1	1	0	-666	-666	-0.2254	0.0384	-0.8902
XPR024_BICR6.311_96H:F15	BRDN0001499817	SLC39A11	BICR6	trt_xpr	-666	96 h	3	101	0.0832	0.092694	0	0	1	1	0	-666	-666	-0.2254	0.0384	-0.8902
KDC006_HEPG2_96H:TRCN0000011608:-666	TRCN0000011608	KISS1R	HEPG2	trt_sh		96 h	3	153	0.43	0.259364	1	0	1	1	0	-666	-666	-0.2254	0.0384	-0.8902
PAC012_U2OS_6H:BRD-K71329594-001-01-2:10.0094	BRD-K71329594	BRD-K71329594	U2OS	trt_cp	10 uM	6 h	3	129	0.33	0.208633	1	1	1	1	0	-666	-666	-0.2254	0.0384	-0.8902
KDA001_PC3_96H:TRCN0000049305:-666	TRCN0000049305	TPI1	PC3	trt_sh		96 h	3	225	0.23	0.230031	1	0	1	1	0	-666	-666	-0.2254	0.0384	-0.8902
KDA006_A549_96H:TRCN0000199443:-666	TRCN0000199443	SCYL3	A549	trt_sh		96 h	3	81	0.28	0.152283	1	0	1	1	0	-666	-666	-0.2254	0.0384	-0.8902
CPC002_PC3_6H:BRD-K82865713-001-02-6:10	BRD-K82865713	prostaglandin-b2	PC3	trt_cp	10 uM	6 h	5	75	0.17	0.114179	1	0	1	1	0	Prostanoid receptor antagonist	-666	-0.2253	0.0384	-0.8901
KDB010_PC3_144H:TRCN0000033258:-666	TRCN0000033258	NRAS	PC3	trt_sh		144 h	3	85	0.33	0.169355	1	0	1	1	0	-666	-666	-0.2253	0.0384	-0.8901
KDC002_HEPG2_96H:TRCN0000017955:-666	TRCN0000017955	ZNF707	HEPG2	trt_sh		96 h	2	152	0.42	0.255492	0	0	1	1	0	-666	-666	-0.2253	0.0384	-0.8901
XPR017_A549.311_96H:N19	BRDN0001519652	HOXA3	A549	trt_xpr	-666	96 h	3	59	0.0238	0.0379272	1	0	1	1	0	-666	-666	-0.2253	0.0384	-0.8901
LJP005_HCC515_24H:L17	BRD-K24496482	SB-590885	HCC515	trt_cp	0.12 uM	24 h	3	161	0.41	0.259798	1	1	1	1	0	-666	-666	-0.2253	0.0384	-0.8901
TAK002_HEKTE_96H:TRCN0000021270:-666	TRCN0000021270	AIP	HEKTE	trt_sh		96 h	3	65	0.48	0.178611	1	0	1	1	0	-666	-666	-0.2253	0.0384	-0.8901
KDC009_HEPG2_96H:TRCN0000016114:-666	TRCN0000016114	C16ORF80	HEPG2	trt_sh		96 h	3	138	0.44	0.24917	0	0	1	1	0	-666	-666	-0.2253	0.0384	-0.8901
KDC009_HA1E_96H:E10	TRCN0000011656	NPBWR1	HA1E	trt_sh		96 h	3	221	0.4791	0.329033	0	0	1	1	0	-666	-666	-0.2253	0.0384	-0.8901
XPR027_A375.311_96H:K01	BRDN0001497764	UNG	A375	trt_xpr	-666	96 h	2	72	0.2548	0.136963	1	0	1	1	0	-666	-666	-0.2253	0.0384	-0.8901
CPC006_THP1_6H:N14	BRD-K93725829	BRD-K93725829	THP1	trt_cp	0.5 uM	6 h	2	54	0.1706	0.0970548	1	1	1	1	0	MAP kinase inhibitor	-666	-0.2253	0.0384	-0.8901
CPC018_ASC_24H:BRD-K05434375-001-05-7:10	BRD-K05434375	HA-1004	ASC	trt_cp	10 uM	24 h	3	64	0.07	0.0676814	1	0	1	1	0	Calcium channel blocker	-666	-0.2253	0.0384	-0.8901
XPR014_U251MG.311_96H:H07	BRDN0001501703	CFHR3	U251MG	trt_xpr	-666	96 h	3	46	0.08	0.0613369	1	0	1	1	0	-666	-666	-0.2253	0.0384	-0.8901
DOS001_VCAP_6H:BRD-K01348631-001-01-2:5.16	BRD-K01348631	BRD-K01348631	VCAP	trt_cp	4 uM	6 h	3	115	0.14	0.128305	1	0	1	1	0	-666	-666	-0.2253	0.0384	-0.8901
KDC004_HA1E_96H:TRCN0000074794:-666	TRCN0000074794	RPS9	HA1E	trt_sh		96 h	3	200	0.46	0.306708	1	0	1	1	0	-666	-666	-0.2253	0.0384	-0.8901
CPC007_MCF7_24H:BRD-K39208132-001-04-2:10	BRD-K39208132	BRD-K39208132	MCF7	trt_cp	10 uM	24 h	5	164	0.11	0.135815	1	0	1	1	0	-666	-666	-0.2253	0.0384	-0.89
CPC004_HCC515_24H:BRD-A43940795-001-03-6:10	BRD-A43940795	tetrahydropalmatine	HCC515	trt_cp	10 uM	24 h	3	57	0.1	0.0763428	1	0	1	1	0	Serotonin receptor agonist	-666	-0.2253	0.0384	-0.89
CPC007_VCAP_24H:A03	BRD-K61237522	BRD-K61237522	VCAP	trt_cp	10 uM	24 h	5	118	0.2326	0.167524	0	0	1	1	0	-666	-666	-0.2253	0.0384	-0.89
XPR016_MCF7.311_96H:O09	BRDN0001501099	DOCK8	MCF7	trt_xpr	-666	96 h	3	76	0.202	0.12528	1	0	1	1	0	-666	-666	-0.2253	0.0384	-0.89
PBIOA015_HCC515_24H:H09	BRD-A08091677	650_0048_9503	HCC515	trt_cp	1.67 uM	24 h	3	202	0.0789	0.127657	1	0	1	1	0	-666	-666	-0.2253	0.0384	-0.89
CGS001_HT29_96H:B2M:1	CGS001-567	B2M	HT29	trt_sh.cgs	1 uL	96 h	3	88	0.0478618	0.0656246	1	0	1	1	0	-666	-666	-0.2253	0.0384	-0.89
KDB010_A549_96H:TRCN0000028409:-666	TRCN0000028409	NDUFB6	A549	trt_sh		96 h	3	66	0.41	0.166339	1	0	1	1	0	-666	-666	-0.2253	0.0384	-0.89
CPC017_MCF7_24H:BRD-K74284736-001-01-5:10	BRD-K74284736	L-689560	MCF7	trt_cp	10 uM	24 h	5	96	0.02	0.0443079	1	0	1	1	0	Glutamate receptor antagonist	GRIN1|GRIN2A|GRIN2B|GRIN2C|GRIN2D	-0.2253	0.0384	-0.89
KDA003_HA1E_96H:TRCN0000050790:-666	TRCN0000050790	ADAR	HA1E	trt_sh		96 h	3	118	0.48	0.240654	0	0	1	1	0	-666	-666	-0.2253	0.0384	-0.89
CRCGN017_MCF10A.WT.HP_24H:BRD-K90892633:98.8003	BRD-K90892633	methylene-chloride	MCF10A	trt_cp	100 uM	24 h	2	70	0.35	0.158275	1	0	1	1	0	-666	-666	-0.2253	0.0384	-0.89
XPR019_U251MG.311_96H:G14	BRDN0001052365	LAG3	U251MG	trt_xpr	-666	96 h	3	81	0.2218	0.135548	1	0	1	1	0	-666	-666	-0.2253	0.0384	-0.89
KDC002_MCF7_96H:TRCN0000108074:-666	TRCN0000108074	ZNF77	MCF7	trt_sh		96 h	3	116	0.44	0.228447	1	0	1	1	0	-666	-666	-0.2253	0.0384	-0.89
CPC012_NEU_24H:BRD-K98731749-001-01-2:10	BRD-K98731749	BRD-K98731749	NEU	trt_cp	10 uM	24 h	3	328	0.05	0.129495	0	0	1	1	0	-666	-666	-0.2253	0.0384	-0.89
PAC027_U2OS_6H:BRD-K97569931-001-01-5:10.0066	BRD-K97569931	BRD-K97569931	U2OS	trt_cp	10 uM	6 h	3	133	0.28	0.195135	1	1	1	1	0	-666	-666	-0.2253	0.0384	-0.89
DER001_MCF7_96H:TRCN0000231931:-666	TRCN0000231931	AK3	MCF7	trt_sh		96 h	2	106	0.31	0.183301	0	0	1	1	0	-666	-666	-0.2253	0.0384	-0.89
XPR019_PC3.311B_96H:L18	BRDN0001494791	LPIN2	PC3	trt_xpr	-666	96 h	3	59	0.1093	0.081196	1	1	1	1	0	-666	-666	-0.2253	0.0384	-0.89
DOS041_A375_24H:BRD-K80213755-001-01-2:5.01	BRD-K80213755	BRD-K80213755	A375	trt_cp	4 uM	24 h	3	166	0.16	0.164795	0	0	1	1	0	-666	-666	-0.2253	0.0384	-0.89
CRCGN005_A549_24H:BRD-K54653656:2.22222	BRD-K54653656	BRD-K54653656	A549	trt_cp	2.22 uM	24 h	3	194	0.44	0.295432	1	1	1	1	0	-666	-666	-0.2253	0.0384	-0.8899
KDA009_A549_96H:TRCN0000359256:-666	TRCN0000359256	BCL10	A549	trt_sh		96 h	3	168	0.43	0.271781	1	0	1	1	0	-666	-666	-0.2253	0.0384	-0.8899
KDB004_A375_96H:TRCN0000038398:-666	TRCN0000038398	SLC16A6	A375	trt_sh		96 h	3	129	0.53	0.264401	1	0	1	1	0	-666	-666	-0.2253	0.0384	-0.8899
OEB005_HT29_96H:K09	BRDN0000409288	CARS	HT29	trt_oe		96 h	4	111	0.1159	0.114692	1	0	1	1	0	-666	-666	-0.2253	0.0384	-0.8899
XPR030_BICR6.311_96H:E16	BRDN0001487587	AMY2B	BICR6	trt_xpr	-666	96 h	3	154	0.2704	0.206328	1	1	1	1	0	-666	-666	-0.2253	0.0384	-0.8899
REP.A023_THP1_24H:C10	BRD-A68304895	BTS-54505	THP1	trt_cp	0.37 uM	24 h	2	116	0.0772	0.0956904	0	0	1	1	0	Dopamine receptor antagonist|Adrenergic receptor antagonist|Norepinephrine reuptake inhibitor|Serotonin reuptake inhibitor	SLC6A2|SLC6A3|SLC6A4	-0.2253	0.0384	-0.8899
CPC007_A375_24H:BRD-A84098870-001-05-6:10	BRD-A84098870	BRD-A84098870	A375	trt_cp	10 uM	24 h	3	115	0.15	0.132808	1	0	1	1	0	-666	-666	-0.2253	0.0384	-0.8899
OEB006_HEPG2_96H:BRDN0000411570:-666	BRDN0000411570	ATP5C1	HEPG2	trt_oe		96 h	3	166	0.3	0.225655	0	0	1	1	0	-666	-666	-0.2253	0.0384	-0.8899
DOS056_HT29_24H:BRD-K41908552-001-01-0:5	BRD-K41908552	BRD-K41908552	HT29	trt_cp	4 uM	24 h	2	77	0.17	0.115691	0	0	1	1	0	-666	-666	-0.2253	0.0384	-0.8899
KDC006_HEPG2_96H:TRCN0000083793:-666	TRCN0000083793	PSAP	HEPG2	trt_sh		96 h	3	142	0.46	0.258436	1	0	1	1	0	-666	-666	-0.2253	0.0384	-0.8899
KDA004_PC3_144H:TRCN0000021618:-666	TRCN0000021618	RXRA	PC3	trt_sh		144 h	3	284	0.52	0.38859	1	0	1	1	0	-666	-666	-0.2253	0.0384	-0.8899
CGS001_HA1E_96H:MYL6:1.5	CGS001-4637	MYL6	HA1E	trt_sh.cgs	1.5 uL	96 h	3	39	0.0500417	0.0446713	1	0	1	1	0	-666	-666	-0.2253	0.0384	-0.8899
ERGK003_VCAP_120H:TRCN0000037502:-666	TRCN0000037502	TAF1L	VCAP	trt_sh		120 h	3	89	0.26	0.15382	1	0	1	1	0	-666	-666	-0.2253	0.0384	-0.8899
KDC004_A375_96H:TRCN0000002434:-666	TRCN0000002434	CDC25C	A375	trt_sh		96 h	3	159	0.49	0.282246	1	0	1	1	0	-666	-666	-0.2253	0.0384	-0.8899
CGS001_HA1E_96H:SOCS4:1.5	CGS001-122809	SOCS4	HA1E	trt_sh.cgs	1.5 uL	96 h	3	37	0.039555	0.0386841	1	0	1	1	0	-666	-666	-0.2253	0.0384	-0.8899
XPR010_YAPC.311_96H:H02	BRDN0001488670	XDH	YAPC	trt_xpr	-666	96 h	3	79	0.1438	0.107782	1	0	1	1	0	-666	-666	-0.2253	0.0384	-0.8899
KDC005_MCF7_96H:TRCN0000019470:-666	TRCN0000019470	WWTR1	MCF7	trt_sh		96 h	3	118	0.6	0.269059	1	0	1	1	0	-666	-666	-0.2253	0.0384	-0.8899
CGS001_HT29_96H:RFC1:1	CGS001-5981	RFC1	HT29	trt_sh.cgs	1 uL	96 h	3	74	0.0915075	0.0832099	1	0	1	1	0	-666	-666	-0.2252	0.0384	-0.8898
KDC006_HA1E_96H:TRCN0000058119:-666	TRCN0000058119	PSMD3	HA1E	trt_sh		96 h	3	150	0.39	0.244573	0	0	1	1	0	-666	-666	-0.2252	0.0384	-0.8898
KDB001_A375_96H:TRCN0000154370:-666	TRCN0000154370	ZNF451	A375	trt_sh		96 h	3	251	0.52	0.365316	1	0	1	1	0	-666	-666	-0.2252	0.0384	-0.8898
CPC019_PC3_24H:E14	BRD-K07452532	BRD-K07452532	PC3	trt_cp	10 uM	24 h	5	97	0.2214	0.148185	0	0	1	1	0	-666	-666	-0.2253	0.0384	-0.8898
XPR034_YAPC.311_96H:I12	BRDN0001147493	ROR1	YAPC	trt_xpr	-666	96 h	3	114	0.1354	0.125622	1	0	1	1	0	-666	-666	-0.2253	0.0384	-0.8898
XPR028_U251MG.311_96H:C01	BRDN0001480104	FABP6	U251MG	trt_xpr	-666	96 h	3	113	0.41	0.123442	1	1	1	1	0	-666	-666	-0.2253	0.0384	-0.8898
XPR036_A375.311_96H:K18	BRDN0001145808	CDK10	A375	trt_xpr	-666	96 h	3	462	0.74	0.258268	1	1	1	1	0	-666	-666	-0.2253	0.0384	-0.8898
LJP009_HCC515_24H:P10	BRD-A92800748	BRD-A92800748	HCC515	trt_cp	0.37 uM	24 h	3	110	0.3235	0.19075	1	0	1	1	0	TIE inhibitor	-666	-0.2253	0.0384	-0.8898
TA.OE002_A375_72H:CCSBBROAD304_00688:-666	CCSBBROAD304_00688	GRB2	A375	trt_oe		72 h	3	246	0.33	0.288108	0	0	1	1	0	-666	-666	-0.2253	0.0384	-0.8898
REP.A010_A549_24H:B15	BRD-K12219985	glipizide	A549	trt_cp	1.11 uM	24 h	3	45	0.173	0.0892195	1	0	1	1	0	Sulfonylurea	ABCC8|KCNJ11|KCNJ10|PPARG	-0.2253	0.0384	-0.8898
OEB001_HT29_96H:BRDN0000398814:-666	BRDN0000398814	ADORA2B	HT29	trt_oe		96 h	5	224	0.08	0.135363	1	0	1	1	0	-666	-666	-0.2253	0.0384	-0.8898
HSF002_HEK293T_48H:CMAP-HSF-ERBB3:200	CMAP-HSF-ERBB3	ERBB3	HEK293T	trt_oe	200 ng	48 h	4	116	0.31	0.191752	1	0	1	1	0	-666	-666	-0.2253	0.0384	-0.8898
XPR016_PC3.311B_96H:D06	BRDN0000733144	EZH2	PC3	trt_xpr	-666	96 h	3	92	0.2149	0.142172	1	0	1	1	0	-666	-666	-0.2253	0.0384	-0.8898
KDA003_VCAP_120H:TRCN0000020764:-666	TRCN0000020764	POU2F1	VCAP	trt_sh		120 h	3	66	0.16	0.103911	1	0	1	1	0	-666	-666	-0.2252	0.0384	-0.8897
DOS052_A375_24H:BRD-K00596708-001-02-3:5.01	BRD-K00596708	BRD-K00596708	A375	trt_cp	4 uM	24 h	2	91	0.03	0.0528338	0	0	1	1	0	-666	-666	-0.2252	0.0384	-0.8897
KDA002_HEPG2_96H:TRCN0000073584:-666	TRCN0000073584	TFPI	HEPG2	trt_sh		96 h	3	132	0.25	0.183691	0	0	1	1	0	-666	-666	-0.2252	0.0384	-0.8897
OEB003_PC3_96H:BRDN0000406238:-666	BRDN0000406238	HLF	PC3	trt_oe		96 h	5	228	0.16	0.193134	0	0	1	1	0	-666	-666	-0.2252	0.0384	-0.8897
CGS001_MCF7_144H:TCEAL4:2	CGS001-79921	TCEAL4	MCF7	trt_sh.cgs	2 uL	144 h	2	45	0.0613215	0.0531182	1	0	1	1	0	-666	-666	-0.2252	0.0384	-0.8897
OEB001_HA1E_96H:BRDN0000399052:-666	BRDN0000399052	FBXO5	HA1E	trt_oe		96 h	4	277	0.39	0.332355	1	1	1	1	0	-666	-666	-0.2252	0.0384	-0.8897
KDC009_HEPG2_96H:TRCN0000064489:-666	TRCN0000064489	AIFM1	HEPG2	trt_sh		96 h	3	108	0.37	0.202136	0	0	1	1	0	-666	-666	-0.2252	0.0384	-0.8897
CGS001_HA1E_96H:EPAS1:1.5	CGS001-2034	EPAS1	HA1E	trt_sh.cgs	1.5 uL	96 h	3	37	0.0174246	0.0256751	1	0	1	1	0	-666	-666	-0.2252	0.0384	-0.8897
TAK001_HEKTE_96H:TRCN0000003182:-666	TRCN0000003182	TBK1	HEKTE	trt_sh		96 h	2	99	0.53	0.231625	1	0	1	1	0	-666	-666	-0.2252	0.0384	-0.8897
CGS001_A375_96H:SYF2:1	CGS001-25949	SYF2	A375	trt_sh.cgs	1 uL	96 h	3	88	0.371634	0.182865	1	1	1	1	0	-666	-666	-0.2252	0.0384	-0.8896
CPC012_PHH_24H:BRD-K90090262-001-01-8:10	BRD-K90090262	BRD-K90090262	PHH	trt_cp	10 uM	24 h	3	108	0.25	0.166155	0	0	1	1	0	-666	-666	-0.2252	0.0384	-0.8896
KDD008_HCC515_96H:TRCN0000074350:-666	TRCN0000074350	DIDO1	HCC515	trt_sh		96 h	3	110	0.38	0.206737	1	0	1	1	0	-666	-666	-0.2252	0.0384	-0.8896
KDA008_HT29_96H:TRCN0000052437:-666	TRCN0000052437	TIMP2	HT29	trt_sh		96 h	4	273	0.55	0.391826	1	1	1	1	0	-666	-666	-0.2252	0.0384	-0.8896
XPR021_ES2.311_96H:K12	BRDN0001052180	NECTIN2	ES2	trt_xpr	-666	96 h	3	74	0.1754	0.11521	1	1	1	1	0	-666	-666	-0.2252	0.0384	-0.8896
XPR015_MCF7.311_96H:E15	BRDN0001503802	COQ2	MCF7	trt_xpr	-666	96 h	2	73	0.0385	0.0535895	1	0	1	1	0	-666	-666	-0.2252	0.0384	-0.8896
KDD003_A549_96H:TRCN0000059453:-666	TRCN0000059453	AP1S2	A549	trt_sh		96 h	3	84	0.36	0.175842	0	0	1	1	0	-666	-666	-0.2252	0.0384	-0.8896
KDB002_NPC_96H:E06	TRCN0000180213	LAGE3	NPC	trt_sh		96 h	2	138	0.1476	0.144316	0	0	1	1	0	-666	-666	-0.2252	0.0384	-0.8896
CPC019_HEPG2_6H:BRD-K89696951-001-01-1:10	BRD-K89696951	BRD-K89696951	HEPG2	trt_cp	10 uM	6 h	3	119	0.06	0.0854436	1	0	1	1	0	-666	-666	-0.2252	0.0384	-0.8895
REP.B019_THP1_24H:N18	BRD-K49840922	etofylline-clofibrate	THP1	trt_cp	0.01 uM	24 h	2	78	0.0767	0.0782124	1	0	1	1	0	Platelet aggregation inhibitor|Lipase clearing factor inhibitor	LPL|PPARA	-0.2252	0.0384	-0.8895
DOS009_VCAP_6H:BRD-K15687395-001-01-3:5.03	BRD-K15687395	BRD-K15687395	VCAP	trt_cp	4 uM	6 h	2	225	0.04	0.0959294	1	0	1	1	0	-666	-666	-0.2252	0.0384	-0.8895
KDA003_HEPG2_96H:TRCN0000015164:-666	TRCN0000015164	HOXA9	HEPG2	trt_sh		96 h	3	104	0.41	0.208804	0	0	1	1	0	-666	-666	-0.2252	0.0384	-0.8895
CPC018_ASC_24H:BRD-K70821460-300-01-6:10	BRD-K70821460	BRD-K70821460	ASC	trt_cp	10 uM	24 h	3	88	0.16	0.119986	1	0	1	1	0	Histamine receptor agonist	-666	-0.2252	0.0384	-0.8895
DOSVAL003_A375_24H:BRD-K26653603:5	BRD-K26653603	BRD-K26653603	A375	trt_cp	4 uM	24 h	2	83	0.05	0.065141	1	1	1	1	0	-666	-666	-0.2252	0.0384	-0.8895
REP.A011_MDAMB231_24H:N19	BRD-K04185004	oxybuprocaine	MDAMB231	trt_cp	10 uM	24 h	3	104	0.1702	0.134532	0	0	1	1	0	Anesthetic - local	SCN10A	-0.2252	0.0384	-0.8895
XPR015_HT29.311_96H:M03	BRDN0001147027	CMPK2	HT29	trt_xpr	-666	96 h	3	51	0.173	0.0949893	1	0	1	1	0	-666	-666	-0.2252	0.0384	-0.8895
KDC003_HCC515_96H:F20	TRCN0000026452	ALDH2	HCC515	trt_sh		96 h	2	60	0.2928	0.134027	0	0	1	1	0	-666	-666	-0.2252	0.0384	-0.8895
CGS001_A375_96H:IFNAR2:1	CGS001-3455	IFNAR2	A375	trt_sh.cgs	1 uL	96 h	3	72	0.131148	0.0982602	1	0	1	1	0	-666	-666	-0.2252	0.0384	-0.8895
XPR030_U251MG.311_96H:E17	BRDN0001482720	SHMT2	U251MG	trt_xpr	-666	96 h	3	68	0.1446	0.100266	1	0	1	1	0	-666	-666	-0.2252	0.0384	-0.8895
CPC009_HA1E_6H:BRD-K46681113-001-01-0:10	BRD-K46681113	BRD-K46681113	HA1E	trt_cp	10 uM	6 h	3	158	0.26	0.204949	1	0	1	1	0	-666	-666	-0.2251	0.0384	-0.8894
XPR027_ES2.311_96H:K02	BRDN0001503464	WDR72	ES2	trt_xpr	-666	96 h	3	155	0.1869	0.172095	1	0	1	1	0	-666	-666	-0.2252	0.0384	-0.8894
KDB006_VCAP_120H:TRCN0000033577:-666	TRCN0000033577	BCL7B	VCAP	trt_sh		120 h	3	129	0.27	0.188715	1	0	1	1	0	-666	-666	-0.2252	0.0384	-0.8894
KDB008_VCAP_120H:TRCN0000014609:-666	TRCN0000014609	TCFL5	VCAP	trt_sh		120 h	2	153	0.34	0.23063	0	0	1	1	0	-666	-666	-0.2252	0.0384	-0.8894
XPR026_A375.311_96H:I09	BRDN0001502596	TMEM229B	A375	trt_xpr	-666	96 h	3	75	0.3605	0.166277	1	0	1	1	0	-666	-666	-0.2252	0.0384	-0.8894
CYT001_PC3_2H:CMAP-CYT-L4021:10	CMAP-CYT-L4021	PRL	PC3	trt_lig	10 ng/ml	2 h	3	75	0.08	0.078326	1	0	1	1	0	-666	-666	-0.2252	0.0384	-0.8894
XPR024_PC3.311B_96H:P02	BRDN0001502347	SPC25	PC3	trt_xpr	-666	96 h	3	121	0.3057	0.194476	1	1	1	1	0	-666	-666	-0.2252	0.0384	-0.8894
XPR023_A549.311_96H:M08	BRDN0001494727	S100A8	A549	trt_xpr	-666	96 h	3	84	0.2005	0.131242	1	0	1	1	0	-666	-666	-0.2252	0.0384	-0.8894
REP.B004_HT29_24H:M16	BRD-K24968862	SB-683698	HT29	trt_cp	0.08 uM	24 h	2	124	0.283	0.189424	0	0	1	1	0	Integrin inhibitor	ITGA4|ITGAV|ITGB1|ITGB7	-0.2251	0.0384	-0.8893
OFL001_MCF7_96H:B06	BRDN0002991971	LINP1	MCF7	trt_oe		96 h	3	105	0.2114	0.150653	1	0	1	1	0	-666	-666	-0.2251	0.0384	-0.8893
OEB003_HT29_96H:BRDN0000403687:-666	BRDN0000403687	NDUFC2	HT29	trt_oe		96 h	5	328	0.24	0.283709	1	0	1	1	0	-666	-666	-0.2251	0.0384	-0.8893
KDD003_A549_96H:TRCN0000017420:-666	TRCN0000017420	RFX6	A549	trt_sh		96 h	3	123	0.44	0.235239	0	0	1	1	0	-666	-666	-0.2251	0.0384	-0.8893
XPR037_A375.311_96H:K21	BRDN0001581778	FCRL3	A375	trt_xpr	-666	96 h	3	101	0.33	0.0751308	1	1	1	1	0	-666	-666	-0.2251	0.0384	-0.8893
CRCGN011_HEPG2_24H:BRD-K27263856:5	BRD-K27263856	BRD-K27263856	HEPG2	trt_cp	4 uM	24 h	2	107	0.12	0.114581	0	0	1	1	0	-666	-666	-0.2251	0.0384	-0.8892
KDC006_HA1E_96H:TRCN0000036127:-666	TRCN0000036127	UGCG	HA1E	trt_sh		96 h	3	116	0.36	0.206638	1	0	1	1	0	-666	-666	-0.2251	0.0384	-0.8892
REP.A027_HEK293_24H:F19	BRD-K95773607	darifenacin	HEK293	trt_cp	10 uM	24 h	3	125	0.1007	0.113449	0	0	1	1	0	Acetylcholine receptor antagonist	CHRM3|CHRM1|CHRM2|CHRM4|CHRM5	-0.2251	0.0384	-0.8892
XPR035_ES2.311_96H:F04	BRDN0001146562	PSKH2	ES2	trt_xpr	-666	96 h	3	153	0.3354	0.22907	1	1	1	1	0	-666	-666	-0.2251	0.0384	-0.8892
KDB010_NPC_96H:TRCN0000195436:-666	TRCN0000195436	AURKB	NPC	trt_sh		96 h	4	77	0.23	0.134567	1	0	1	1	0	-666	-666	-0.2251	0.0384	-0.8892
XPR021_ES2.311_96H:C16	BRDN0001057359	NELFA	ES2	trt_xpr	-666	96 h	3	188	0.3985	0.276784	1	1	1	1	0	-666	-666	-0.2251	0.0384	-0.8892
KDB009_HEPG2_96H:TRCN0000000044:-666	TRCN0000000044	KHDRBS1	HEPG2	trt_sh		96 h	3	187	0.56	0.327224	1	0	1	1	0	-666	-666	-0.2251	0.0384	-0.8892
XPR018_A549.311_96H:H13	BRDN0001518880	ISG15	A549	trt_xpr	-666	96 h	3	111	0.2988	0.184145	1	0	1	1	0	-666	-666	-0.2251	0.0384	-0.8891
KDC003_VCAP_120H:TRCN0000058529:-666	TRCN0000058529	IL1R2	VCAP	trt_sh		120 h	5	160	0.46	0.274328	1	0	1	1	0	-666	-666	-0.2251	0.0384	-0.8891
XPR025_MCF7.311_96H:N17	BRDN0001060498	TAF6L	MCF7	trt_xpr	-666	96 h	3	88	0.1821	0.127989	0	0	1	1	0	-666	-666	-0.2251	0.0384	-0.8891
CPC016_A549_24H:BRD-K00959089-001-01-4:10	BRD-K00959089	thenoyltrifluoroacetone	A549	trt_cp	10 uM	24 h	3	78	0.15	0.109376	0	0	1	1	0	Chelating agent	CES1	-0.2251	0.0384	-0.8891
XPR022_PC3.311B_96H:L02	BRDN0001499718	RBM5	PC3	trt_xpr	-666	96 h	3	102	0.2707	0.168036	1	0	1	1	0	-666	-666	-0.2251	0.0384	-0.8891
CPC012_HCC515_6H:BRD-K29345712-001-01-8:10	BRD-K29345712	BRD-K29345712	HCC515	trt_cp	10 uM	6 h	3	377	0.12	0.215076	1	0	1	1	0	-666	-666	-0.2251	0.0384	-0.8891
CGS001_HT29_96H:ERCC3:1	CGS001-2071	ERCC3	HT29	trt_sh.cgs	1 uL	96 h	2	52	0.120436	0.0800222	1	0	1	1	0	-666	-666	-0.2251	0.0384	-0.8891
XPR034_AGS.311_96H:B05	BRDN0001147644	CDKL1	AGS	trt_xpr	-666	96 h	3	81	0.1065	0.0939318	0	0	1	1	0	-666	-666	-0.2251	0.0384	-0.8891
XPR033_YAPC.311_96H:C08	BRDN0001482356	NDUFS7	YAPC	trt_xpr	-666	96 h	3	61	0.1177	0.0856876	0	0	1	1	0	-666	-666	-0.2251	0.0384	-0.8891
KDD001_PC3_96H:TRCN0000007114:-666	TRCN0000007114	JMJD7-PLA2G4B	PC3	trt_sh		96 h	3	245	0.56	0.374548	1	0	1	1	0	-666	-666	-0.2251	0.0384	-0.8891
XPR030_HT29.311_96H:A12	BRDN0001489330	CA11	HT29	trt_xpr	-666	96 h	3	199	0.32	0.0142645	1	0	1	1	0	-666	-666	-0.2251	0.0384	-0.8891
XPR023_ES2.311_96H:C08	BRDN0001496398	RUNX3	ES2	trt_xpr	-666	96 h	2	109	0.3425	0.195378	0	0	1	1	0	-666	-666	-0.2251	0.0384	-0.8891
KDC001_HA1E_96H:TRCN0000059143:-666	TRCN0000059143	BMP4	HA1E	trt_sh		96 h	3	169	0.4	0.262908	0	0	1	1	0	-666	-666	-0.225	0.0384	-0.889
KDA002_A375_96H:TRCN0000008020:-666	TRCN0000008020	TRADD	A375	trt_sh		96 h	4	221	0.27	0.247007	1	0	1	1	0	-666	-666	-0.225	0.0384	-0.889
TAK001_SW480_96H:TRCN0000010027:-666	TRCN0000010027	IKBKE	SW480	trt_sh		96 h	4	267	0.23	0.250582	0	0	1	1	0	-666	-666	-0.225	0.0384	-0.889
KDD006_HA1E_96H:TRCN0000003592:-666	TRCN0000003592	SERPINH1	HA1E	trt_sh		96 h	3	71	0.36	0.161663	0	0	1	1	0	-666	-666	-0.2251	0.0384	-0.889
KDB004_HEPG2_96H:TRCN0000034215:-666	TRCN0000034215	RBBP6	HEPG2	trt_sh		96 h	2	73	0.22	0.128145	0	0	1	1	0	-666	-666	-0.2251	0.0384	-0.889
CPC006_AGS_6H:BRD-K76205745-237-05-8:160	BRD-K76205745	losartan	AGS	trt_cp	150 uM	6 h	2	65	0.38	0.15892	1	1	1	1	0	Angiotensin receptor antagonist	AGTR1	-0.2251	0.0384	-0.889
CPC004_PC3_24H:BRD-K06980535-003-15-0:10	BRD-K06980535	promazine	PC3	trt_cp	10 uM	24 h	5	164	0.33	0.235239	0	0	1	1	0	Dopamine receptor antagonist	CHRM5|DRD2|ADRA1A|ADRA1B|ADRA1D|CHRM1|CHRM2|CHRM3|CHRM4|DRD1|DRD3|DRD4|HRH1|HTR2A|HTR2C	-0.2251	0.0384	-0.889
KDB008_A375_96H:TRCN0000038002:-666	TRCN0000038002	AKAP8L	A375	trt_sh		96 h	3	293	0.72	0.464441	1	0	1	1	0	-666	-666	-0.2251	0.0384	-0.889
CVD001_PHH_6H:BRD-K31542390-001-01-5:10	BRD-K31542390	BRD-K31542390	PHH	trt_cp	10 uM	6 h	3	129	0.19	0.158308	0	0	1	1	0	-666	-666	-0.2251	0.0384	-0.889
XPR035_ES2.311_96H:M03	BRDN0001148291	MAK	ES2	trt_xpr	-666	96 h	3	117	0.3176	0.194936	1	1	1	1	0	-666	-666	-0.2251	0.0384	-0.889
KDB006_A549_96H:TRCN0000108298:-666	TRCN0000108298	KIF2C	A549	trt_sh		96 h	3	157	0.61	0.312929	1	0	1	1	0	-666	-666	-0.2251	0.0384	-0.889
DOS040_A375_24H:BRD-K63671514-001-01-4:5.13	BRD-K63671514	BRD-K63671514	A375	trt_cp	4 uM	24 h	2	97	0.03	0.0545478	0	0	1	1	0	-666	-666	-0.225	0.0384	-0.8889
CPC006_HT29_24H:BRD-A71390734-001-01-7:0.08	BRD-A71390734	idarubicin	HT29	trt_cp	0.08 uM	24 h	4	336	0.47	0.401836	1	1	1	1	0	Topoisomerase inhibitor	TOP2A	-0.225	0.0384	-0.8889
CGS001_SHSY5Y_120H:MEF2A:-666	CGS001-4205	MEF2A	SHSY5Y	trt_sh.cgs		120 h	3	60	0.154471	0.0973486	0	0	1	1	0	-666	-666	-0.225	0.0384	-0.8889
XPR036_YAPC.311_96H:G08	BRDN0001147058	IP6K3	YAPC	trt_xpr	-666	96 h	3	141	0.3492	0.224385	1	0	1	1	0	-666	-666	-0.225	0.0384	-0.8889
KDA007_HA1E_96H:TRCN0000058164:-666	TRCN0000058164	TNFSF8	HA1E	trt_sh		96 h	3	166	0.57	0.311044	0	0	1	1	0	-666	-666	-0.225	0.0384	-0.8889
KDB005_MCF7_144H:TRCN0000003951:-666	TRCN0000003951	RAD23B	MCF7	trt_sh		144 h	3	335	0.59	0.449551	1	0	1	1	0	-666	-666	-0.225	0.0384	-0.8889
CYT001_HCC515_4H:CMAP-CYT-T3573:20	CMAP-CYT-T3573	TNFRSF11A	HCC515	trt_lig	20 ng/ml	4 h	3	154	0.18	0.168355	1	0	1	1	0	-666	-666	-0.225	0.0384	-0.8889
KDB009_MCF7_144H:TRCN0000019595:-666	TRCN0000019595	TLE1	MCF7	trt_sh		144 h	2	160	0.49	0.283132	1	0	1	1	0	-666	-666	-0.225	0.0384	-0.8889
XPR011_A549.311_96H:G05	BRDN0000732936	ABCD3	A549	trt_xpr	-666	96 h	3	68	0.1785	0.111392	1	0	1	1	0	-666	-666	-0.225	0.0384	-0.8889
XPR033_YAPC.311_96H:E04	BRDN0001490241	ADSSL1	YAPC	trt_xpr	-666	96 h	3	193	0.2288	0.212504	0	0	1	1	0	-666	-666	-0.225	0.0384	-0.8889
LKCP002_MCF7_6H:H04	BRD-K57252450	cilengitide	MCF7	trt_cp	10 uM	6 h	5	208	0.3568	0.27547	1	1	1	1	0	Integrin inhibitor	ITGAV|ITGB3|ITGB5	-0.225	0.0384	-0.8889
XPR035_AGS.311_96H:M16	BRDN0001147829	MPP5	AGS	trt_xpr	-666	96 h	3	87	0.24	0.14612	1	0	1	1	0	-666	-666	-0.225	0.0383	-0.8888
ERG012_VCAP_24H:L11	BRD-K54294645	BRD-K54294645	VCAP	trt_cp	10 uM	24 h	6	287	0.15	0.209806	0	0	1	1	0	-666	-666	-0.225	0.0383	-0.8888
GMB001_HL60_2H:BRD-A79768653:10	BRD-A79768653	sirolimus	HL60	trt_cp	10 uM	2 h	6	521	0.57	0.551045	0	0	1	1	0	MTOR inhibitor	MTOR|FKBP1A|CCR5|FGF2	-0.225	0.0383	-0.8888
CPC006_AGS_6H:BRD-K70792160-003-02-0:24	BRD-K70792160	10-DEBC	AGS	trt_cp	25 uM	6 h	2	82	0.36	0.173736	1	1	1	1	0	AKT inhibitor	-666	-0.225	0.0383	-0.8888
KDB009_A549_96H:TRCN0000004052:-666	TRCN0000004052	CXCR4	A549	trt_sh		96 h	3	276	0.28	0.281102	1	0	1	1	0	-666	-666	-0.225	0.0383	-0.8888
XPR016_HT29.311_96H:J02	BRDN0001582854	FAM26F	HT29	trt_xpr	-666	96 h	3	95	0.1607	0.124949	1	0	1	1	0	-666	-666	-0.225	0.0383	-0.8888
KDB009_PC3_96H:TRCN0000052719:-666	TRCN0000052719	INPP4B	PC3	trt_sh		96 h	2	121	0.24	0.172317	1	0	1	1	0	-666	-666	-0.225	0.0383	-0.8888
XPR023_A375.311_96H:P23	BRDN0001502542	SDC4	A375	trt_xpr	-666	96 h	2	55	0.2383	0.115774	1	0	1	1	0	-666	-666	-0.225	0.0383	-0.8888
XPRJJ002_A375_96H:BRDN0001056946:-666	BRDN0001056946	PRMT8	A375	trt_xpr		96 h	3	161	0.26	0.206886	1	1	1	1	0	-666	-666	-0.225	0.0383	-0.8888
XPR027_MCF7.311_96H:L11	BRDN0000563485	ZFHX4	MCF7	trt_xpr	-666	96 h	3	59	0.0759	0.0676588	1	0	1	1	0	-666	-666	-0.225	0.0384	-0.8888
REP.A017_A549_24H:P24	BRD-K61691541	PF-03084014	A549	trt_cp	0.04 uM	24 h	2	130	0.2128	0.168185	0	0	1	1	0	Gamma secretase inhibitor	-666	-0.225	0.0382	-0.8887
XPR029_HT29.311_96H:F01	BRDN0001481891	KCTD8	HT29	trt_xpr	-666	96 h	3	113	0.15	0.137589	1	0	1	1	0	-666	-666	-0.225	0.0382	-0.8887
XPR033_U251MG.311_96H:D22	BRDN0001487367	SEC14L4	U251MG	trt_xpr	-666	96 h	2	76	0.06	0.0683075	1	0	1	1	0	-666	-666	-0.225	0.0382	-0.8887
XPR017_YAPC.311_96H:L08	BRDN0001519767	IFIT1	YAPC	trt_xpr	-666	96 h	3	69	0.1261	0.0943377	1	0	1	1	0	-666	-666	-0.225	0.0382	-0.8887
OFL002_A549_96H:M18	BRDN0002991660	XLOC_013222	A549	trt_oe		96 h	3	81	0.0731	0.0778093	1	0	1	1	0	-666	-666	-0.225	0.0382	-0.8887
OEB006_MCF7_96H:BRDN0000461787:-666	BRDN0000461787	FURIN	MCF7	trt_oe		96 h	5	291	0.13	0.196675	0	0	1	1	0	-666	-666	-0.225	0.0382	-0.8887
DER001_HA1E_96H:TRCN0000027180:-666	TRCN0000027180	ALDH9A1	HA1E	trt_sh		96 h	3	117	0.41	0.22147	0	0	1	1	0	-666	-666	-0.225	0.0382	-0.8887
XPR012_AGS.311_96H:E22	BRDN0001498305	BATF2	AGS	trt_xpr	-666	96 h	3	62	0.0571	0.0601431	1	0	1	1	0	-666	-666	-0.225	0.0383	-0.8887
XPR010_PC3.311B_96H:I23	BRDN0001481353	CA7	PC3	trt_xpr	-666	96 h	3	58	0.0262	0.0394324	1	0	1	1	0	-666	-666	-0.2249	0.0382	-0.8886
KDC003_A375_96H:TRCN0000007026:-666	TRCN0000007026	CSNK1A1L	A375	trt_sh		96 h	3	135	0.49	0.260073	1	0	1	1	0	-666	-666	-0.2249	0.0382	-0.8886
KDC007_VCAP_120H:P20	TRCN0000013855	ELF1	VCAP	trt_sh		120 h	2	107	0.1226	0.115816	0	0	1	1	0	-666	-666	-0.2249	0.0382	-0.8886
KDB008_PC3_96H:TRCN0000048805:-666	TRCN0000048805	PAFAH1B3	PC3	trt_sh		96 h	2	129	0.25	0.181591	1	0	1	1	0	-666	-666	-0.225	0.0382	-0.8886
KDA004_HA1E_96H:TRCN0000000951:-666	TRCN0000000951	NEK2	HA1E	trt_sh		96 h	3	75	0.51	0.197764	0	0	1	1	0	-666	-666	-0.225	0.0382	-0.8886
PAC063_U2OS_6H:BRD-K66352426-001-05-6:10	BRD-K66352426	BRD-K66352426	U2OS	trt_cp	10 uM	6 h	3	27	0.05	0.0371533	1	0	1	1	0	-666	-666	-0.225	0.0382	-0.8886
CGS001_PC3_96H:MORF4L1:2	CGS001-10933	MORF4L1	PC3	trt_sh.cgs	2 uL	96 h	3	108	0.171871	0.137767	1	0	1	1	0	-666	-666	-0.225	0.0382	-0.8886
XPR027_A375.311_96H:N09	BRDN0001502292	ZCCHC12	A375	trt_xpr	-666	96 h	2	57	0.1194	0.0834257	0	0	1	1	0	-666	-666	-0.225	0.0382	-0.8886
XPR018_U251MG.311_96H:D13	BRDN0001056087	INPP5A	U251MG	trt_xpr	-666	96 h	3	75	0.1058	0.0900773	1	0	1	1	0	-666	-666	-0.225	0.0382	-0.8886
KDB001_NPC_96H:TRCN0000234527:-666	TRCN0000234527	GPATCH8	NPC	trt_sh		96 h	4	89	0.24	0.147785	1	0	1	1	0	-666	-666	-0.225	0.0382	-0.8886
XPR030_BICR6.311_96H:G06	BRDN0001488151	GSTM4	BICR6	trt_xpr	-666	96 h	3	109	0.1851	0.143643	1	0	1	1	0	-666	-666	-0.225	0.0382	-0.8886
XPR018_ES2.311_96H:I13	BRDN0001499592	IFNGR2	ES2	trt_xpr	-666	96 h	2	75	0.1249	0.0978761	0	0	1	1	0	-666	-666	-0.225	0.0382	-0.8886
KDA009_VCAP_120H:G10	TRCN0000235518	PTCH1	VCAP	trt_sh		120 h	2	55	0.1374	0.0879033	0	0	1	1	0	-666	-666	-0.2249	0.0381	-0.8885
CPC012_NEU_24H:BRD-K25070860-001-01-6:10	BRD-K25070860	BRD-K25070860	NEU	trt_cp	10 uM	24 h	3	131	0.09	0.109796	0	0	1	1	0	-666	-666	-0.2249	0.0382	-0.8885
KDD001_HCC515_96H:TRCN0000013830:-666	TRCN0000013830	EBF1	HCC515	trt_sh		96 h	2	43	0.21	0.0960892	1	0	1	1	0	-666	-666	-0.2249	0.0382	-0.8885
OEB003_A375_96H:BRDN0000403755:-666	BRDN0000403755	VARS	A375	trt_oe		96 h	5	172	0.15	0.16242	1	0	1	1	0	-666	-666	-0.2249	0.0382	-0.8885
KDA006_VCAP_120H:TRCN0000231600:-666	TRCN0000231600	PPP2R1A	VCAP	trt_sh		120 h	3	114	0.08	0.0965668	1	0	1	1	0	-666	-666	-0.2249	0.0382	-0.8885
LJP002_HS578T_6H:BRD-K74065929-001-02-3:2	BRD-K74065929	doramapimod	HS578T	trt_cp	2.22 uM	6 h	3	139	0.2	0.168598	0	0	1	1	0	P38 MAPK inhibitor	MAPK14|MAPK11|MAPK12|DDR2|MAPK13	-0.2249	0.0382	-0.8885
CYT001_HT29_2H:NPPA:1	NPPA	NPPA	HT29	trt_lig	1 ng/ml	2 h	2	60	0.23	0.118787	1	0	1	1	0	-666	-666	-0.2249	0.0382	-0.8885
KDB001_PC3_96H:TRCN0000330500:-666	TRCN0000330500	SPA17	PC3	trt_sh		96 h	2	137	0.12	0.129653	1	0	1	1	0	-666	-666	-0.2249	0.0382	-0.8885
KDA004_A375_96H:TRCN0000113916:-666	TRCN0000113916	TUBB2C	A375	trt_sh		96 h	2	92	0.37	0.186563	1	0	1	1	0	-666	-666	-0.2249	0.0382	-0.8885
KDD004_HT29_96H:TRCN0000051348:-666	TRCN0000051348	NAGPA	HT29	trt_sh		96 h	3	141	0.4	0.240143	1	0	1	1	0	-666	-666	-0.2249	0.0382	-0.8885
CPC005_A375_24H:BRD-K21936341-051-02-4:10	BRD-K21936341	oxotremorine-sesquifumarate	A375	trt_cp	10 uM	24 h	3	118	0.17	0.143217	1	0	1	1	0	Cholinergic receptor agonist	CHRM2|CHRM1|CHRM3|CHRM4	-0.2249	0.0382	-0.8885
CPC013_PC3_6H:BRD-K85694079-001-01-7:10	BRD-K85694079	BRD-K85694079	PC3	trt_cp	10 uM	6 h	5	148	0.14	0.145554	1	0	1	1	0	-666	-666	-0.2249	0.038	-0.8884
KDA002_PC3_96H:TRCN0000008023:-666	TRCN0000008023	TRADD	PC3	trt_sh		96 h	3	74	0.15	0.106535	1	0	1	1	0	-666	-666	-0.2249	0.038	-0.8884
KDC007_PC3_96H:K05	TRCN0000004145	PIAS1	PC3	trt_sh		96 h	3	302	0.667	0.453834	1	0	1	1	0	-666	-666	-0.2249	0.038	-0.8884
KDC007_HA1E_96H:TRCN0000078115:-666	TRCN0000078115	LIAS	HA1E	trt_sh		96 h	3	241	0.37	0.301953	0	0	1	1	0	-666	-666	-0.2249	0.038	-0.8884
CGS001_A375_96H:EVL:1	CGS001-51466	EVL	A375	trt_sh.cgs	1 uL	96 h	3	94	0.0987421	0.0974195	1	0	1	1	0	-666	-666	-0.2249	0.0378	-0.8883
KDC001_A375_96H:TRCN0000043434:-666	TRCN0000043434	ATP5B	A375	trt_sh		96 h	2	199	0.55	0.334533	1	0	1	1	0	-666	-666	-0.2249	0.0378	-0.8883
DER001_HCC515_96H:TRCN0000196476:-666	TRCN0000196476	PRKRA	HCC515	trt_sh		96 h	3	96	0.27	0.162798	0	0	1	1	0	-666	-666	-0.2249	0.0378	-0.8883
CPC008_MCF7_24H:BRD-K00637033-003-01-9:10	BRD-K00637033	BRD-K00637033	MCF7	trt_cp	10 uM	24 h	2	38	0.22	0.0924557	1	1	1	1	0	-666	-666	-0.2249	0.0378	-0.8883
T1D.KD001_JURKAT_120H:TRCN0000128925:-666	TRCN0000128925	DEXI	JURKAT	trt_sh		120 h	3	97	0.22	0.147716	1	0	1	1	0	-666	-666	-0.2249	0.0378	-0.8883
XPR010_MCF7.311_96H:O19	BRDN0001487659	ANPEP	MCF7	trt_xpr	-666	96 h	3	129	0.205	0.164453	1	0	1	1	0	-666	-666	-0.2249	0.0378	-0.8883
CGS001_HA1E_96H:MYCL1:1.5	CGS001-4610	MYCL1	HA1E	trt_sh.cgs	1.5 uL	96 h	3	49	0.0530511	0.0515556	1	0	1	1	0	-666	-666	-0.2248	0.0378	-0.8882
CPC014_NPC_24H:BRD-K13087974-001-01-7:10	BRD-K13087974	CGP-52411	NPC	trt_cp	10 uM	24 h	3	280	0.37	0.32547	0	0	1	1	0	EGFR inhibitor	EGFR	-0.2248	0.0378	-0.8882
CPC006_MCF7_24H:D08	BRD-K01868942	RS-23597-190	MCF7	trt_cp	150 uM	24 h	5	91	0.2814	0.161813	1	1	1	1	0	Serotonin receptor antagonist	HTR4	-0.2249	0.0378	-0.8882
OFL002_A375_96H:G01	BRDN0002991791	XLOC_006704	A375	trt_oe		96 h	2	130	0.1113	0.121633	0	0	1	1	0	-666	-666	-0.2249	0.0378	-0.8882
OEB002_HCC515_96H:BRDN0000402857:-666	BRDN0000402857	SPAG7	HCC515	trt_oe		96 h	2	118	0.22	0.162923	0	0	1	1	0	-666	-666	-0.2249	0.0378	-0.8882
XPR033_U251MG.311_96H:F06	BRDN0001489003	DPYD	U251MG	trt_xpr	-666	96 h	2	85	0.17	0.121556	1	0	1	1	0	-666	-666	-0.2249	0.0378	-0.8882
OEC001_PC3_24H:CCSBBROAD304_06870:-666	CCSBBROAD304_06870	RNH1	PC3	trt_oe		24 h	2	89	0.11	0.100051	0	0	1	1	0	-666	-666	-0.2249	0.0378	-0.8882
XPR036_YAPC.311_96H:P11	BRDN0001145624	TSSK3	YAPC	trt_xpr	-666	96 h	3	74	0.1402	0.103009	1	0	1	1	0	-666	-666	-0.2248	0.0378	-0.8881
TA.OE011_HA1E_96H:TRCN0000472972:3	TRCN0000472972	CD70	HA1E	trt_oe	3.0 uL	96 h	3	212	0.42	0.301733	1	1	1	1	0	-666	-666	-0.2248	0.0378	-0.8881
XPR033_U251MG.311_96H:K18	BRDN0001483566	THBD	U251MG	trt_xpr	-666	96 h	2	77	0.1598	0.112158	0	0	1	1	0	-666	-666	-0.2248	0.0378	-0.8881
XPR009_YAPC.311_96H:A05	BRDN0001483246	SCN3A	YAPC	trt_xpr	-666	96 h	3	118	0.105	0.112534	1	0	1	1	0	-666	-666	-0.2248	0.0378	-0.8881
XPR030_A549.311_96H:O13	BRDN0001486853	KCNB2	A549	trt_xpr	-666	96 h	3	71	0.0941	0.0826374	1	0	1	1	0	-666	-666	-0.2248	0.0378	-0.8881
XPRJJ001_A375_96H:BRDN0001056779:-666	BRDN0001056779	KDM5D	A375	trt_xpr		96 h	3	74	0.12	0.0952877	1	0	1	1	0	-666	-666	-0.2248	0.0378	-0.8881
DOS041_A549_24H:BRD-K45682001-001-01-4:4.99	BRD-K45682001	BRD-K45682001	A549	trt_cp	4 uM	24 h	2	102	0.06	0.0791054	0	0	1	1	0	-666	-666	-0.2248	0.0378	-0.8881
OEB001_A375_96H:BRDN0000399001:-666	BRDN0000399001	PLAU	A375	trt_oe		96 h	4	121	0.19	0.15332	1	0	1	1	0	-666	-666	-0.2248	0.0378	-0.8881
DOS046_A375_24H:BRD-K94993557-001-01-3:5	BRD-K94993557	BRD-K94993557	A375	trt_cp	4 uM	24 h	3	126	0.03	0.0621694	0	0	1	1	0	-666	-666	-0.2248	0.0378	-0.888
KDB003_A549_96H:TRCN0000049621:-666	TRCN0000049621	MAN2B1	A549	trt_sh		96 h	2	59	0.38	0.151408	1	0	1	1	0	-666	-666	-0.2248	0.0378	-0.888
KDA001_HA1E_96H:TRCN0000046512:-666	TRCN0000046512	DHCR24	HA1E	trt_sh		96 h	3	225	0.56	0.358935	1	0	1	1	0	-666	-666	-0.2248	0.0378	-0.888
KDC004_VCAP_120H:TRCN0000047595:-666	TRCN0000047595	ARHGEF7	VCAP	trt_sh		120 h	4	163	0.34	0.238048	1	1	1	1	0	-666	-666	-0.2248	0.0378	-0.888
REP.B018_PC3_24H:B14	BRD-K62200014	anagrelide	PC3	trt_cp	0.74 uM	24 h	2	66	0.3077	0.144101	1	1	1	1	0	Phosphodiesterase inhibitor	PDE3A	-0.2248	0.0378	-0.888
CGS001_PC3_96H:PTPN2:2	CGS001-5771	PTPN2	PC3	trt_sh.cgs	2 uL	96 h	3	42	0.137452	0.07683	1	0	1	1	0	-666	-666	-0.2248	0.0378	-0.888
LKCP001_U2OS_48H:A07	BRD-K27182532	metatinib	U2OS	trt_cp	10 uM	48 h	5	284	0.3067	0.298433	1	1	1	1	0	Bcr-Abl inhibitor	KDR|MET|ABL1|BCR	-0.2248	0.0378	-0.888
NMH001_NEU_24H:BRD-K35798075-001-01-1:10	BRD-K35798075	chrysamine-g	NEU	trt_cp	10 uM	24 h	3	65	0.22	0.12092	0	0	1	1	0	Beta amyloid inhibitor	-666	-0.2248	0.0378	-0.888
XPR020_BICR6.311_96H:E17	BRDN0000990513	LY6G6F	BICR6	trt_xpr	-666	96 h	3	156	0.2348	0.193528	1	0	1	1	0	-666	-666	-0.2248	0.0378	-0.888
XPR015_ES2.311_96H:I16	BRDN0001583039	CSGALNACT1	ES2	trt_xpr	-666	96 h	3	116	0.105	0.111571	1	0	1	1	0	-666	-666	-0.2248	0.0378	-0.888
DOS031_PC3_24H:BRD-K21232697-001-01-5:5.06	BRD-K21232697	BRD-K21232697	PC3	trt_cp	4 uM	24 h	2	125	0.1	0.113054	0	0	1	1	0	-666	-666	-0.2248	0.0378	-0.888
XPR025_HT29.311_96H:G11	BRDN0001145794	MAP2K1	HT29	trt_xpr	-666	96 h	3	219	0.2899	0.254771	1	1	1	1	0	-666	-666	-0.2248	0.0378	-0.8879
XPR029_BICR6.311_96H:P23	BRDN0001479382	GLRX2	BICR6	trt_xpr	-666	96 h	3	94	0.2	0.0098038	1	0	1	1	0	-666	-666	-0.2248	0.0378	-0.8879
KDC004_A375_96H:TRCN0000006515:-666	TRCN0000006515	NFKB2	A375	trt_sh		96 h	3	143	0.39	0.238798	1	0	1	1	0	-666	-666	-0.2248	0.0378	-0.8879
KDA004_HEPG2_96H:TRCN0000021781:-666	TRCN0000021781	SMAD1	HEPG2	trt_sh		96 h	3	141	0.33	0.218121	1	0	1	1	0	-666	-666	-0.2248	0.0378	-0.8879
KDA008_MCF7_96H:D11	TRCN0000052667	PCK2	MCF7	trt_sh		96 h	3	50	0.3318	0.130243	1	0	1	1	0	-666	-666	-0.2248	0.0378	-0.8879
XPR012_YAPC.311_96H:C10	BRDN0001495761	BACH2	YAPC	trt_xpr	-666	96 h	3	57	0.0929	0.0735654	1	0	1	1	0	-666	-666	-0.2248	0.0378	-0.8879
KDD001_A375_96H:TRCN0000058883:-666	TRCN0000058883	TNFRSF19	A375	trt_sh		96 h	3	113	0.51	0.242748	0	0	1	1	0	-666	-666	-0.2248	0.0378	-0.8879
REP.A021_THP1_24H:G01	BRD-K82767007	dazoxiben	THP1	trt_cp	10 uM	24 h	3	130	0.2021	0.163902	0	0	1	1	0	Thromboxane synthase inhibitor	TBXAS1	-0.2248	0.0378	-0.8879
HAHN001_ES2_96H:O04	BRDN0000585854	CHEK2	ES2	trt_xpr		96 h	2	89	0.17	0.12438	0	0	1	1	0	-666	-666	-0.2248	0.0378	-0.8879
CPC020_HA1E_6H:BRD-A14792000-001-01-1:10	BRD-A14792000	valsartan	HA1E	trt_cp	10 uM	6 h	3	83	0.11	0.0966198	1	0	1	1	0	-666	-666	-0.2248	0.0378	-0.8879
LKCP001_U2OS_48H:N16	BRD-K17555800	talmapimod	U2OS	trt_cp	10 uM	48 h	5	171	0.3218	0.237204	1	1	1	1	0	P38 MAPK inhibitor	MAPK14|MAPK11	-0.2248	0.0378	-0.8879
DOS057_MCF7_24H:BRD-K83954980-001-01-5:5	BRD-K83954980	BRD-K83954980	MCF7	trt_cp	4 uM	24 h	3	77	0.14	0.104988	0	0	1	1	0	-666	-666	-0.2247	0.0375	-0.8878
KDB006_HCC515_96H:TRCN0000078386:-666	TRCN0000078386	RTCD1	HCC515	trt_sh		96 h	3	216	0.39	0.293488	1	0	1	1	0	-666	-666	-0.2247	0.0375	-0.8878
CGS001_PC3_96H:KAT2B:2	CGS001-8850	KAT2B	PC3	trt_sh.cgs	2 uL	96 h	3	79	0.0908408	0.0856613	1	0	1	1	0	-666	-666	-0.2247	0.0375	-0.8878
KDB010_PC3_144H:TRCN0000007534:-666	TRCN0000007534	SKP2	PC3	trt_sh		144 h	3	63	0.25	0.126903	1	0	1	1	0	-666	-666	-0.2247	0.0375	-0.8878
KDC005_A375_96H:TRCN0000053394:-666	TRCN0000053394	UMODL1	A375	trt_sh		96 h	2	105	0.33	0.188227	0	0	1	1	0	-666	-666	-0.2247	0.0375	-0.8878
LJP005_PC3_24H:O08	BRD-U60236422	WH-4-025	PC3	trt_cp	3.33 uM	24 h	2	123	0.4319	0.233064	1	1	1	1	0	-666	-666	-0.2248	0.0375	-0.8878
KDC001_A549_96H:TRCN0000000276:-666	TRCN0000000276	BACE1	A549	trt_sh		96 h	2	56	0.28	0.12662	0	0	1	1	0	-666	-666	-0.2248	0.0375	-0.8878
XPR031_A375.311_96H:F09	BRDN0001497328	PLEKHJ1	A375	trt_xpr	-666	96 h	3	79	0.12	0.027011	1	0	1	1	0	-666	-666	-0.2248	0.0377	-0.8878
CGS001_PC3_144H:BTG2:2	CGS001-7832	BTG2	PC3	trt_sh.cgs	2 uL	144 h	3	123	0.0526796	0.0813962	1	0	1	1	0	-666	-666	-0.2248	0.0377	-0.8878
CPC012_HCC515_6H:BRD-K98731749-001-01-2:10	BRD-K98731749	BRD-K98731749	HCC515	trt_cp	10 uM	6 h	3	172	0.32	0.23723	1	1	1	1	0	-666	-666	-0.2247	0.0375	-0.8877
KDD010_HEPG2_96H:TRCN0000256154:-666	TRCN0000256154	DHTKD1	HEPG2	trt_sh		96 h	2	84	0.13	0.105668	0	0	1	1	0	-666	-666	-0.2247	0.0375	-0.8877
XPR032_A375.311_96H:O11	BRDN0001481687	CBS	A375	trt_xpr	-666	96 h	3	154	0.38	0.300692	1	0	1	1	0	-666	-666	-0.2247	0.0375	-0.8877
REP.B009_JURKAT_24H:A08	BRD-K25412176	GSK-2110183	JURKAT	trt_cp	0.74 uM	24 h	2	285	0.5131	0.386682	0	0	1	1	0	AKT inhibitor	-666	-0.2247	0.0375	-0.8876
KDD002_PC3_96H:TRCN0000052278:-666	TRCN0000052278	SERPINB2	PC3	trt_sh		96 h	3	54	0.26	0.119816	1	0	1	1	0	-666	-666	-0.2247	0.0375	-0.8876
CPC012_HA1E_6H:BRD-K37727696-001-01-7:10	BRD-K37727696	BRD-K37727696	HA1E	trt_cp	10 uM	6 h	3	92	0.29	0.165167	1	0	1	1	0	-666	-666	-0.2247	0.0375	-0.8876
KDB004_PC3_96H:TRCN0000055508:-666	TRCN0000055508	TBC1D9B	PC3	trt_sh		96 h	2	94	0.22	0.145414	1	0	1	1	0	-666	-666	-0.2247	0.0375	-0.8876
KDB004_PC3_96H:TRCN0000073363:-666	TRCN0000073363	RAP1GAP	PC3	trt_sh		96 h	2	70	0.18	0.113505	1	0	1	1	0	-666	-666	-0.2247	0.0375	-0.8876
XPR023_A549.311_96H:K17	BRDN0001499856	RNASEH2C	A549	trt_xpr	-666	96 h	3	195	0.4673	0.305259	1	0	1	1	0	-666	-666	-0.2247	0.0375	-0.8876
CGS001_HEPG2_96H:PPP4C:1.5	CGS001-5531	PPP4C	HEPG2	trt_sh.cgs	1.5 uL	96 h	3	76	0.0844306	0.0810004	1	0	1	1	0	-666	-666	-0.2247	0.0375	-0.8876
AICHI002_OCILY3_4H:J01	BRD-A37110558	BRD-A37110558	OCILY3	trt_cp	10 uM	4 h	3	308	0.33	0.322376	0	0	1	1	0	-666	-666	-0.2247	0.0375	-0.8876
CPC001_HCC515_24H:BRD-K97330509-001-01-4:10	BRD-K97330509	BRD-K97330509	HCC515	trt_cp	10 uM	24 h	3	65	0.16	0.103121	1	0	1	1	0	Src inhibitor	-666	-0.2247	0.0375	-0.8876
CPC006_SW480_6H:BRD-K61250553-003-13-2:10	BRD-K61250553	loperamide	SW480	trt_cp	10 uM	6 h	2	104	0.03	0.0564817	0	0	1	1	0	Opioid receptor agonist	OPRM1|OPRD1|CYP2B6|CYP2C8|NPR2|CACNA1A|CALM1|OPRK1|POMC	-0.2247	0.0375	-0.8876
CGS001_HEPG2_96H:HMGB3:1.5	CGS001-3149	HMGB3	HEPG2	trt_sh.cgs	1.5 uL	96 h	3	121	0.112984	0.118231	1	0	1	1	0	-666	-666	-0.2247	0.0375	-0.8875
CPC012_PC3_6H:BRD-K08630646-001-01-9:10	BRD-K08630646	BRD-K08630646	PC3	trt_cp	10 uM	6 h	4	138	0.21	0.172139	1	0	1	1	0	-666	-666	-0.2247	0.0375	-0.8875
CPC014_SKB_24H:BRD-K24426149-001-04-8:10	BRD-K24426149	BRD-K24426149	SKB	trt_cp	10 uM	24 h	3	59	0.14	0.0919011	0	0	1	1	0	-666	-666	-0.2247	0.0375	-0.8875
XPR009_U251MG.311_96H:C13	BRDN0001483788	ANXA1	U251MG	trt_xpr	-666	96 h	3	258	0.449	0.344181	1	0	1	1	0	-666	-666	-0.2247	0.0375	-0.8875
KDB001_SKL_96H:TRCN0000338451:-666	TRCN0000338451	NUDCD3	SKL	trt_sh		96 h	2	145	0.22	0.180603	0	0	1	1	0	-666	-666	-0.2247	0.0375	-0.8875
CPC008_MCF7_6H:BRD-K54470384-019-01-1:10	BRD-K54470384	BRD-K54470384	MCF7	trt_cp	10 uM	6 h	3	71	0.05	0.0602483	1	0	1	1	0	-666	-666	-0.2247	0.0375	-0.8875
CPC008_PC3_24H:BRD-K48654774-001-01-5:10	BRD-K48654774	BRD-K48654774	PC3	trt_cp	10 uM	24 h	5	160	0.34	0.235847	1	1	1	1	0	-666	-666	-0.2247	0.0375	-0.8875
XPR029_AGS.311_96H:O03	BRDN0001483910	GJA3	AGS	trt_xpr	-666	96 h	3	231	0.1024	0.15555	1	0	1	1	0	-666	-666	-0.2247	0.0375	-0.8875
XPR018_A375.311_96H:F12	BRDN0001054588	KCNV2	A375	trt_xpr	-666	96 h	3	76	0.1309	0.100864	1	0	1	1	0	-666	-666	-0.2247	0.0375	-0.8875
XPR020_A549.311_96H:K10	BRDN0001499785	MCM10	A549	trt_xpr	-666	96 h	3	156	0.2583	0.202978	1	1	1	1	0	-666	-666	-0.2247	0.0375	-0.8875
KDD009_MCF7_96H:TRCN0000039806:-666	TRCN0000039806	POT1	MCF7	trt_sh		96 h	3	181	0.53	0.31319	1	0	1	1	0	-666	-666	-0.2247	0.0375	-0.8875
KDA006_HA1E_96H:TRCN0000320519:-666	TRCN0000320519	PIM1	HA1E	trt_sh		96 h	3	178	0.51	0.304667	0	0	1	1	0	-666	-666	-0.2247	0.0375	-0.8875
CPD001_MCF7_24H:BRD-K73251053-003-16-4:10	BRD-K73251053	clorgiline	MCF7	trt_cp	10 uM	24 h	3	263	0.34	0.302376	1	0	1	1	0	Monoamine oxidase inhibitor	MAOA	-0.2247	0.0375	-0.8875
XPR021_A549.311_96H:C02	BRDN0001586269	NEO1	A549	trt_xpr	-666	96 h	3	106	0.2645	0.169304	1	0	1	1	0	-666	-666	-0.2246	0.0375	-0.8874
CGS001_SHSY5Y_120H:HDAC11:-666	CGS001-79885	HDAC11	SHSY5Y	trt_sh.cgs		120 h	3	124	0.297376	0.194175	0	0	1	1	0	-666	-666	-0.2246	0.0375	-0.8874
PAC025_U2OS_6H:BRD-K62309791-001-02-4:10.0789	BRD-K62309791	BRD-K62309791	U2OS	trt_cp	10 uM	6 h	3	109	0.28	0.176654	1	1	1	1	0	-666	-666	-0.2247	0.0375	-0.8874
KDA004_HCC515_96H:TRCN0000064135:-666	TRCN0000064135	CYP20A1	HCC515	trt_sh		96 h	2	70	0.18	0.113505	0	0	1	1	0	-666	-666	-0.2247	0.0375	-0.8874
XPR037_U251MG.311_96H:N01	BRDN0001582271	GALNT2	U251MG	trt_xpr	-666	96 h	3	299	0.4227	0.359505	1	0	1	1	0	-666	-666	-0.2247	0.0375	-0.8874
XPR023_BICR6.311_96H:O22	BRDN0001499098	RTP4	BICR6	trt_xpr	-666	96 h	2	79	0.0253	0.0452232	1	0	1	1	0	-666	-666	-0.2247	0.0375	-0.8874
DOS023_VCAP_24H:BRD-K32380923-001-01-5:4.92	BRD-K32380923	BRD-K32380923	VCAP	trt_cp	4 uM	24 h	2	63	0.08	0.071787	1	0	1	1	0	-666	-666	-0.2247	0.0375	-0.8874
KDC004_HA1E_96H:TRCN0000007268:-666	TRCN0000007268	PSMB8	HA1E	trt_sh		96 h	3	186	0.5	0.30837	1	0	1	1	0	-666	-666	-0.2247	0.0375	-0.8874
CPC012_A549_24H:BRD-A98888159-001-01-5:10	BRD-A98888159	BRD-A98888159	A549	trt_cp	10 uM	24 h	2	75	0.22	0.129889	0	0	1	1	0	-666	-666	-0.2246	0.0372	-0.8873
PAC017_U2OS_6H:BRD-K33869336-001-01-7:10.1587	BRD-K33869336	BRD-K33869336	U2OS	trt_cp	10 uM	6 h	3	84	0.35	0.173382	0	0	1	1	0	-666	-666	-0.2246	0.0373	-0.8873
XPR014_PC3.311B_96H:K05	BRDN0001498552	CD40	PC3	trt_xpr	-666	96 h	3	78	0.2827	0.150162	1	0	1	1	0	-666	-666	-0.2246	0.0373	-0.8873
EKW001_SHSY5Y_120H:TRCN0000274161:2	TRCN0000274161	TCF4	SHSY5Y	trt_sh	2 uL	120 h	3	175	0.38	0.26076	1	0	1	1	0	-666	-666	-0.2246	0.0373	-0.8873
XPR008_HT29.311_96H:N21	BRDN0001479635	LTF	HT29	trt_xpr	-666	96 h	3	109	0.2807	0.176867	1	0	1	1	0	-666	-666	-0.2246	0.0373	-0.8873
KDB005_A549_96H:F13	TRCN0000065005	GGA2	A549	trt_sh		96 h	3	190	0.4156	0.284148	1	0	1	1	0	-666	-666	-0.2246	0.0373	-0.8873
XPR035_A375.311_96H:L13	BRDN0001145471	HUS1	A375	trt_xpr	-666	96 h	3	69	0.2141	0.122895	1	1	1	1	0	-666	-666	-0.2246	0.0373	-0.8873
KDC004_A549_96H:TRCN0000057244:-666	TRCN0000057244	HLA-DQB1	A549	trt_sh		96 h	5	233	0.51	0.348573	0	0	1	1	0	-666	-666	-0.2246	0.0373	-0.8873
PAC059_U2OS_6H:BRD-K49998237-001-01-6:10.0226	BRD-K49998237	BRD-K49998237	U2OS	trt_cp	10 uM	6 h	3	45	0.15	0.0830773	1	0	1	1	0	-666	-666	-0.2246	0.0373	-0.8873
KDA009_PC3_96H:TRCN0000062083:-666	TRCN0000062083	WNT10B	PC3	trt_sh		96 h	3	135	0.4	0.234978	1	0	1	1	0	-666	-666	-0.2246	0.0373	-0.8873
KDA006_HA1E_96H:TRCN0000034120:-666	TRCN0000034120	RNF145	HA1E	trt_sh		96 h	3	69	0.17	0.109517	0	0	1	1	0	-666	-666	-0.2246	0.0371	-0.8872
XPR025_YAPC.311_96H:J14	BRDN0001502951	THADA	YAPC	trt_xpr	-666	96 h	3	60	0.1285	0.0887934	1	0	1	1	0	-666	-666	-0.2246	0.0371	-0.8872
CRCGN014_HEPG2_24H:BRD-K28667793:39.6	BRD-K28667793	pyrazinamide	HEPG2	trt_cp	40 uM	24 h	2	86	0.0735	0.080394	0	0	1	1	0	Fatty acid synthase inhibitor	FASN	-0.2246	0.0371	-0.8872
KDD008_HCC515_96H:TRCN0000040047:-666	TRCN0000040047	MET	HCC515	trt_sh		96 h	3	126	0.28	0.189931	1	0	1	1	0	-666	-666	-0.2246	0.0371	-0.8872
CYT001_VCAP_2H:CMAP-CYT-S1763:10	CMAP-CYT-S1763	SST	VCAP	trt_lig	10 ng/ml	2 h	3	63	0.26	0.129416	1	0	1	1	0	-666	-666	-0.2246	0.0371	-0.8872
REP.B006_HELA_24H:H04	BRD-K20738689	dazmegrel	HELA	trt_cp	0.08 uM	24 h	2	45	0.0167	0.0277201	0	0	1	1	0	Thromboxane synthase inhibitor	TBXAS1	-0.2246	0.0371	-0.8872
XPR014_AGS.311_96H:M15	BRDN0001501171	CD8A	AGS	trt_xpr	-666	96 h	3	65	0.1003	0.0816331	1	0	1	1	0	-666	-666	-0.2246	0.0371	-0.8871
REP.A026_A375_24H:F19	BRD-K89375097	pirenzepine	A375	trt_cp	10 uM	24 h	3	170	0.1381	0.154936	0	0	1	1	0	Acetylcholine receptor antagonist	CHRM1|CHRM2|CHRM3|CHRM4|CHRM5	-0.2246	0.0371	-0.8871
XPR036_BICR6.311_96H:M19	BRDN0001145537	PNCK	BICR6	trt_xpr	-666	96 h	3	80	0.0815	0.0816717	1	0	1	1	0	-666	-666	-0.2246	0.0371	-0.8871
REP.B022_HUVEC.A_24H:F04	BRD-K69236721	VX-809	HUVEC	trt_cp	0.08 uM	24 h	2	98	0.1035	0.101839	0	0	1	1	0	CFTR channel agonist	CFTR	-0.2246	0.0371	-0.8871
CPC009_A375_6H:BRD-K52524742-001-01-2:10	BRD-K52524742	BRD-K52524742	A375	trt_cp	10 uM	6 h	4	63	0.07	0.0671506	1	0	1	1	0	-666	-666	-0.2246	0.0371	-0.8871
CGS001_PC3_144H:ARAF:2	CGS001-369	ARAF	PC3	trt_sh.cgs	2 uL	144 h	3	63	0.139154	0.0946779	1	0	1	1	0	-666	-666	-0.2246	0.0371	-0.8871
KDB008_SKL_96H:H07	TRCN0000015216	CNOT4	SKL	trt_sh		96 h	2	54	0.3958	0.147831	0	0	1	1	0	-666	-666	-0.2246	0.0371	-0.8871
PAC048_U2OS_6H:BRD-K67959996-001-01-6:10.084	BRD-K67959996	BRD-K67959996	U2OS	trt_cp	10 uM	6 h	3	165	0.23	0.196986	1	0	1	1	0	-666	-666	-0.2246	0.0371	-0.8871
DOSVAL002_HA1E_24H:BRD-K98645985:20	BRD-K98645985	BRD-K98645985	HA1E	trt_cp	20 uM	24 h	3	389	0.5543	0.469546	1	1	1	1	0	-666	-666	-0.2246	0.0371	-0.8871
KDA003_HA1E_96H:TRCN0000045250:-666	TRCN0000045250	HMOX1	HA1E	trt_sh		96 h	3	150	0.43	0.256809	0	0	1	1	0	-666	-666	-0.2246	0.0371	-0.8871
XPR016_BICR6.311_96H:O08	BRDN0001586945	ELL2	BICR6	trt_xpr	-666	96 h	3	94	0.2561	0.156885	1	1	1	1	0	-666	-666	-0.2246	0.0371	-0.8871
XPR026_ES2.311_96H:M09	BRDN0001500749	TMEM229B	ES2	trt_xpr	-666	96 h	3	53	0.1153	0.0790481	1	0	1	1	0	-666	-666	-0.2246	0.0371	-0.8871
REP.A003_YAPC_24H:C12	BRD-K31731454	pemirolast	YAPC	trt_cp	0.04 uM	24 h	3	137	0.2678	0.193685	0	0	1	1	0	Mediator release inhibitor	HRH1	-0.2246	0.0371	-0.8871
KDD001_HEPG2_96H:TRCN0000008710:-666	TRCN0000008710	SPARC	HEPG2	trt_sh		96 h	2	59	0.02	0.0347353	0	0	1	1	0	-666	-666	-0.2246	0.0371	-0.8871
LIVB001_HUH7_72H:B10	BRD-K38310698	BRD-K38310698	HUH7	trt_cp	4 uM	72 h	3	125	0.08	0.101118	0	0	1	1	0	Protein synthesis inhibitor	-666	-0.2245	0.037	-0.887
DOS039_A549_24H:BRD-K60841303-001-01-1:5	BRD-K60841303	BRD-K60841303	A549	trt_cp	4 uM	24 h	2	77	0.12	0.0972001	0	0	1	1	0	-666	-666	-0.2245	0.037	-0.887
REP.B001_YAPC_24H:J09	BRD-K28667793	pyrazinamide	YAPC	trt_cp	0.25 uM	24 h	2	129	0.1733	0.151191	0	0	1	1	0	Fatty acid synthase inhibitor	FASN	-0.2245	0.037	-0.887
XPR030_HT29.311_96H:E15	BRDN0001485914	P4HA1	HT29	trt_xpr	-666	96 h	3	72	0.19	0.00858019	1	0	1	1	0	-666	-666	-0.2245	0.037	-0.887
CYT001_HEPG2_2H:FGB:200000	FGB	FGB	HEPG2	trt_lig	2e+05 ng/ml	2 h	3	65	0.06	0.0631485	1	0	1	1	0	-666	-666	-0.2245	0.037	-0.887
OEC001_A375_96H:CCSBBROAD304_03548:-666	CCSBBROAD304_03548	PLEKHG6	A375	trt_oe		96 h	2	140	0.51	0.270196	1	1	1	1	0	-666	-666	-0.2245	0.037	-0.887
XPR025_PC3.311B_96H:G22	BRDN0001503247	SYPL2	PC3	trt_xpr	-666	96 h	3	131	0.1523	0.142817	1	0	1	1	0	-666	-666	-0.2245	0.037	-0.887
KDA009_VCAP_120H:D05	TRCN0000173033	LRRC18	VCAP	trt_sh		120 h	2	42	0.195	0.0915108	0	0	1	1	0	-666	-666	-0.2245	0.037	-0.887
KDD001_A549_96H:TRCN0000012918:-666	TRCN0000012918	ZNF138	A549	trt_sh		96 h	3	138	0.34	0.219033	0	0	1	1	0	-666	-666	-0.2245	0.037	-0.887
CYT001_HA1E_4H:CMAP-CYT-U4127:20	CMAP-CYT-U4127	UCN	HA1E	trt_lig	20 ng/ml	4 h	3	65	0.1	0.0815243	1	0	1	1	0	-666	-666	-0.2245	0.037	-0.887
XPR016_A375.311_96H:C13	BRDN0001504226	DUSP5	A375	trt_xpr	-666	96 h	3	189	0.4486	0.294422	1	0	1	1	0	-666	-666	-0.2246	0.037	-0.887
REP.B025_HELA_24H:I16	BRD-A75479906	rimantadine	HELA	trt_cp	0.08 uM	24 h	2	209	0.4169	0.298483	0	0	1	1	0	Antiviral|RNA synthesis inhibitor	-666	-0.2246	0.037	-0.887
KDC001_VCAP_120H:M15	TRCN0000005112	IGF1R	VCAP	trt_sh		120 h	2	101	0.4947	0.226028	1	0	1	1	0	-666	-666	-0.2246	0.037	-0.887
OEB002_HCC515_96H:BRDN0000401084:-666	BRDN0000401084	PJA2	HCC515	trt_oe		96 h	2	91	0.15	0.11814	0	0	1	1	0	-666	-666	-0.2246	0.037	-0.887
XPR035_HT29.311_96H:C03	BRDN0001146489	SRMS	HT29	trt_xpr	-666	96 h	3	172	0.1733	0.174588	0	0	1	1	0	-666	-666	-0.2246	0.037	-0.887
CPC009_A549_6H:BRD-K74501079-001-13-2:10	BRD-K74501079	azithromycin	A549	trt_cp	10 uM	6 h	3	257	0.31	0.285416	1	0	1	1	0	Bacterial 50S ribosomal subunit inhibitor	MLNR	-0.2245	0.037	-0.8869
KDC002_HEPG2_96H:TRCN0000078460:-666	TRCN0000078460	AMD1	HEPG2	trt_sh		96 h	2	83	0.3	0.159562	0	0	1	1	0	-666	-666	-0.2245	0.037	-0.8869
XPR029_A549.311_96H:F17	BRDN0001066269	RPL11	A549	trt_xpr	-666	96 h	2	256	0.34	0.016179	0	0	1	1	0	-666	-666	-0.2245	0.037	-0.8869
KDC001_HCC515_96H:TRCN0000074639:-666	TRCN0000074639	PABPC1	HCC515	trt_sh		96 h	2	112	0.14	0.12662	0	0	1	1	0	-666	-666	-0.2245	0.037	-0.8869
KDC008_MCF7_96H:TRCN0000003687:-666	TRCN0000003687	F2R	MCF7	trt_sh		96 h	3	276	0.66	0.431576	1	0	1	1	0	-666	-666	-0.2245	0.037	-0.8869
XPR013_PC3.311B_96H:C06	BRDN0001497332	CCDC134	PC3	trt_xpr	-666	96 h	3	69	0.0657	0.0680711	1	0	1	1	0	-666	-666	-0.2245	0.037	-0.8869
KDA004_A375_96H:TRCN0000046527:-666	TRCN0000046527	POR	A375	trt_sh		96 h	2	80	0.44	0.189715	1	0	1	1	0	-666	-666	-0.2245	0.037	-0.8869
DOS033_MCF7_24H:BRD-K29360016-001-01-0:4.85	BRD-K29360016	BRD-K29360016	MCF7	trt_cp	4 uM	24 h	3	210	0.09	0.139015	0	0	1	1	0	-666	-666	-0.2245	0.037	-0.8869
OEB006_VCAP_96H:BRDN0000461340:-666	BRDN0000461340	HNF4A	VCAP	trt_oe		96 h	3	68	0.1	0.0833844	1	0	1	1	0	-666	-666	-0.2245	0.037	-0.8869
CGS001_MCF7_144H:RB1:2	CGS001-5925	RB1	MCF7	trt_sh.cgs	2 uL	144 h	3	65	0.122178	0.0901122	1	0	1	1	0	-666	-666	-0.2245	0.037	-0.8869
REP.A025_HELA_24H:F14	BRD-A89175223	bisoprolol	HELA	trt_cp	3.33 uM	24 h	3	117	0.3331	0.199623	1	1	1	1	0	Adrenergic receptor antagonist	ADRB1|ADRB2	-0.2245	0.037	-0.8869
XPR008_A549.311_96H:N16	BRDN0001485404	GNPTAB	A549	trt_xpr	-666	96 h	3	172	0.1794	0.177608	0	0	1	1	0	-666	-666	-0.2245	0.037	-0.8869
KDC001_HA1E_96H:TRCN0000058576:-666	TRCN0000058576	IL13	HA1E	trt_sh		96 h	3	194	0.56	0.333292	0	0	1	1	0	-666	-666	-0.2245	0.037	-0.8869
XPR034_HT29.311_96H:K14	BRDN0001148097	MAP3K3	HT29	trt_xpr	-666	96 h	3	122	0.1757	0.148042	1	0	1	1	0	-666	-666	-0.2245	0.037	-0.8868
OEB006_VCAP_96H:BRDN0000461145:-666	BRDN0000461145	CTGF	VCAP	trt_oe		96 h	3	86	0.06	0.0726366	1	0	1	1	0	-666	-666	-0.2245	0.037	-0.8868
OEB003_HCC515_96H:BRDN0000405694:-666	BRDN0000405694	EIF2AK1	HCC515	trt_oe		96 h	3	280	0.18	0.22701	0	0	1	1	0	-666	-666	-0.2245	0.037	-0.8868
CGS001_SKL_96H:DHPS:	CGS001-1725	DHPS	SKL	trt_sh.cgs	10 uL	96 h	3	70	0.0464188	0.0576403	1	0	1	1	0	-666	-666	-0.2245	0.037	-0.8868
XPR013_A549.311_96H:P05	BRDN0001519131	CCDC86	A549	trt_xpr	-666	96 h	3	266	0.5095	0.37227	1	1	1	1	0	-666	-666	-0.2245	0.037	-0.8868
XPR020_AGS.311_96H:M12	BRDN0000586085	MBD4	AGS	trt_xpr	-666	96 h	3	88	0.1279	0.10727	1	0	1	1	0	-666	-666	-0.2245	0.037	-0.8868
KDB010_HA1E_96H:TRCN0000000844:-666	TRCN0000000844	PRKCE	HA1E	trt_sh		96 h	3	136	0.31	0.207626	0	0	1	1	0	-666	-666	-0.2245	0.037	-0.8868
XPR020_A549.311_96H:B20	BRDN0001495492	MS4A6E	A549	trt_xpr	-666	96 h	3	257	0.4601	0.347727	1	0	1	1	0	-666	-666	-0.2245	0.037	-0.8868
DOSBIO002_A549_24H:BRD-K69295800:9.69533	BRD-K69295800	BRD-K69295800	A549	trt_cp	10 uM	24 h	3	69	0.04	0.0531233	1	0	1	1	0	-666	-666	-0.2245	0.0366	-0.8867
DOS049_A375_24H:BRD-K05620072-001-01-6:5	BRD-K05620072	BRD-K05620072	A375	trt_cp	4 uM	24 h	3	114	0.02	0.0482834	0	0	1	1	0	-666	-666	-0.2245	0.0367	-0.8867
CPD002_PC3_6H:BRD-K87116849-236-01-0:10	BRD-K87116849	cefalotin	PC3	trt_cp	10 uM	6 h	3	309	0.23	0.269571	0	0	1	1	0	Bacterial cell wall synthesis inhibitor	-666	-0.2245	0.0367	-0.8867
XPR027_U251MG.311_96H:K11	BRDN0001585781	VAMP5	U251MG	trt_xpr	-666	96 h	3	226	0.5341	0.351302	1	1	1	1	0	-666	-666	-0.2245	0.0367	-0.8867
CGS001_HCC515_96H:CEACAM1:2	CGS001-634	CEACAM1	HCC515	trt_sh.cgs	2 uL	96 h	2	41	0.149118	0.0790656	1	0	1	1	0	-666	-666	-0.2245	0.0367	-0.8867
CYT001_HCC515_4H:CMAP-CYT-C5533:400	CMAP-CYT-C5533	COL4A6	HCC515	trt_lig	400 ng/ml	4 h	3	110	0.08	0.0948576	1	0	1	1	0	-666	-666	-0.2245	0.0367	-0.8867
CPC013_A549_6H:BRD-K70369221-001-01-0:10	BRD-K70369221	BRD-K70369221	A549	trt_cp	10 uM	6 h	2	54	0.05	0.0525427	0	0	1	1	0	-666	-666	-0.2245	0.0367	-0.8867
CPC002_HCC515_6H:BRD-K34034388-300-01-0:10	BRD-K34034388	GBR-12783	HCC515	trt_cp	10 uM	6 h	3	120	0.21	0.160521	1	1	1	1	0	-666	-666	-0.2245	0.0367	-0.8867
DOSVAL006_A375_24H:BRD-K90281509:5	BRD-K90281509	BRD-K90281509	A375	trt_cp	4 uM	24 h	3	298	0.26	0.281466	1	1	1	1	0	-666	-666	-0.2245	0.0367	-0.8867
REP.B024_JURKAT_24H:D24	BRD-K74371986	NSI-189	JURKAT	trt_cp	0.01 uM	24 h	2	134	0.1883	0.160623	0	0	1	1	0	Neurotrophic agent	-666	-0.2245	0.0367	-0.8867
KDB007_PC3_96H:TRCN0000045987:-666	TRCN0000045987	PPOX	PC3	trt_sh		96 h	2	62	0.27	0.13083	1	0	1	1	0	-666	-666	-0.2245	0.0367	-0.8867
KDC007_PC3_96H:TRCN0000003931:-666	TRCN0000003931	PSMB9	PC3	trt_sh		96 h	5	251	0.51	0.361787	1	1	1	1	0	-666	-666	-0.2245	0.0368	-0.8867
KDB005_HT29_96H:J08	TRCN0000033842	WWOX	HT29	trt_sh		96 h	3	78	0.1821	0.120513	1	0	1	1	0	-666	-666	-0.2245	0.0369	-0.8867
XPR025_YAPC.311_96H:K02	BRDN0001500556	STATH	YAPC	trt_xpr	-666	96 h	3	104	0.2229	0.153943	1	1	1	1	0	-666	-666	-0.2244	0.0365	-0.8866
CGS001_VCAP_120H:KARS:5	CGS001-3735	KARS	VCAP	trt_sh.cgs	5 uL	120 h	3	46	0.156732	0.0858595	1	0	1	1	0	-666	-666	-0.2244	0.0365	-0.8866
XPR031_AGS.311_96H:A10	BRDN0001052532	PDCD1	AGS	trt_xpr	-666	96 h	3	114	0.1856	0.147102	0	0	1	1	0	-666	-666	-0.2244	0.0365	-0.8866
KDC002_HA1E_96H:TRCN0000108072:-666	TRCN0000108072	ZNF77	HA1E	trt_sh		96 h	3	89	0.45	0.202363	1	0	1	1	0	-666	-666	-0.2245	0.0365	-0.8866
KDD009_PC3_96H:TRCN0000010353:-666	TRCN0000010353	POT1	PC3	trt_sh		96 h	3	143	0.49	0.267668	1	0	1	1	0	-666	-666	-0.2245	0.0365	-0.8866
KDB004_VCAP_120H:B19	TRCN0000004594	PJA1	VCAP	trt_sh		120 h	2	69	0.2173	0.123818	1	0	1	1	0	-666	-666	-0.2245	0.0365	-0.8866
XPR030_A375.311_96H:A10	BRDN0001488153	RPL26L1	A375	trt_xpr	-666	96 h	3	276	0.5943	0.409543	1	1	1	1	0	-666	-666	-0.2245	0.0365	-0.8866
CPC019_HCC515_6H:BRD-K91677732-001-01-3:10	BRD-K91677732	BRD-K91677732	HCC515	trt_cp	10 uM	6 h	3	212	0.14	0.174206	1	0	1	1	0	-666	-666	-0.2245	0.0365	-0.8866
KDC010_PC3_96H:TRCN0000058504:-666	TRCN0000058504	VEGFC	PC3	trt_sh		96 h	2	136	0.63	0.295985	1	0	1	1	0	-666	-666	-0.2245	0.0365	-0.8866
DOS059_HT29_24H:BRD-K01523435-001-01-8:5	BRD-K01523435	BRD-K01523435	HT29	trt_cp	4 uM	24 h	2	90	0.04	0.0606711	0	0	1	1	0	-666	-666	-0.2245	0.0365	-0.8866
CPC020_A549_6H:BRD-K54529596-001-21-4:10	BRD-K54529596	captopril	A549	trt_cp	10 uM	6 h	4	156	0.06	0.0978292	0	0	1	1	0	ACE inhibitor	ACE|LTA4H|MMP2|MMP9	-0.2244	0.0364	-0.8865
KDC005_A375_96H:TRCN0000021339:-666	TRCN0000021339	POLR2C	A375	trt_sh		96 h	2	64	0.3	0.140114	0	0	1	1	0	-666	-666	-0.2244	0.0364	-0.8865
KDA006_HT29_96H:TRCN0000235670:-666	TRCN0000235670	PRDM1	HT29	trt_sh		96 h	4	92	0.2	0.137164	1	0	1	1	0	-666	-666	-0.2244	0.0364	-0.8865
KDC006_PC3_96H:TRCN0000059424:-666	TRCN0000059424	ALB	PC3	trt_sh		96 h	2	113	0.53	0.247462	1	0	1	1	0	-666	-666	-0.2244	0.0365	-0.8865
KDB001_HT29_96H:H15	TRCN0000234318	SMC3	HT29	trt_sh		96 h	3	122	0.3137	0.197819	1	0	1	1	0	-666	-666	-0.2244	0.0365	-0.8865
KDC010_HCC515_96H:TRCN0000218193:-666	TRCN0000218193	ATP5F1	HCC515	trt_sh		96 h	3	93	0.14	0.115381	0	0	1	1	0	-666	-666	-0.2244	0.0365	-0.8865
XPR029_BICR6.311_96H:A13	BRDN0001482487	NCOA1	BICR6	trt_xpr	-666	96 h	3	159	0.32	0.0127506	1	1	1	1	0	-666	-666	-0.2244	0.0365	-0.8865
XPR012_AGS.311_96H:D16	BRDN0001584551	C11ORF21	AGS	trt_xpr	-666	96 h	3	77	0.1864	0.121131	1	0	1	1	0	-666	-666	-0.2244	0.0365	-0.8865
REP.A028_THP1_24H:K03	BRD-K95901403	XL-147	THP1	trt_cp	1.11 uM	24 h	2	118	0.0731	0.093914	0	0	1	1	0	PI3K inhibitor	PIK3CG|PIK3CA|PIK3CD	-0.2244	0.0365	-0.8865
XPR020_YAPC.311_96H:C10	BRDN0001499553	MASP2	YAPC	trt_xpr	-666	96 h	3	59	0.1125	0.0823816	1	0	1	1	0	-666	-666	-0.2244	0.0365	-0.8865
DOS058_PC3_24H:BRD-K52468146-019-01-6:5	BRD-K52468146	BRD-K52468146	PC3	trt_cp	4 uM	24 h	2	128	0.24	0.177232	0	0	1	1	0	-666	-666	-0.2244	0.0365	-0.8865
XPR037_A375.311_96H:M13	BRDN0001494871	FCGR3A	A375	trt_xpr	-666	96 h	3	127	0.24	0.0842479	0	0	1	1	0	-666	-666	-0.2244	0.0364	-0.8864
LIVB001_HUH7_72H:I08	BRD-A99833829	bethanechol	HUH7	trt_cp	20 uM	72 h	3	107	0.1	0.104598	0	0	1	1	0	Acetylcholine receptor agonist	CHRM2|CHRM1|CHRM3|CHRM4	-0.2244	0.0364	-0.8864
KDB009_HT29_96H:TRCN0000008334:-666	TRCN0000008334	FZD5	HT29	trt_sh		96 h	3	166	0.34	0.240228	1	0	1	1	0	-666	-666	-0.2244	0.0364	-0.8864
KDD003_VCAP_120H:TRCN0000015587:-666	TRCN0000015587	MECOM	VCAP	trt_sh		120 h	3	128	0.23	0.1735	1	0	1	1	0	-666	-666	-0.2244	0.0364	-0.8864
KDD008_PC3_96H:TRCN0000000623:-666	TRCN0000000623	ERBB3	PC3	trt_sh		96 h	3	146	0.51	0.275926	1	0	1	1	0	-666	-666	-0.2244	0.0364	-0.8864
XPR021_A549.311_96H:B10	BRDN0001494675	NR5A2	A549	trt_xpr	-666	96 h	3	76	0.1819	0.118879	1	0	1	1	0	-666	-666	-0.2244	0.0364	-0.8864
TAK001_PC3_96H:TRCN0000219047:-666	TRCN0000219047	ATF2	PC3	trt_sh		96 h	2	93	0.14	0.115381	1	0	1	1	0	-666	-666	-0.2244	0.0364	-0.8864
LJP007_A375_24H:G19	BRD-K09186807	KIN001-244	A375	trt_cp	10 uM	24 h	3	213	0.4447	0.31121	1	1	1	1	0	PDK1 Inhibitor	PDPK1	-0.2244	0.0364	-0.8864
REP.A028_MCF10A_24H:D08	BRD-K92968657	tirapazamine	MCF10A	trt_cp	3.33 uM	24 h	2	95	0.244	0.153953	0	0	1	1	0	DNA inhibitor	-666	-0.2244	0.0364	-0.8864
KDC007_A549_96H:TRCN0000045611:-666	TRCN0000045611	QARS	A549	trt_sh		96 h	2	94	0.42	0.200918	0	0	1	1	0	-666	-666	-0.2244	0.0364	-0.8864
KDD006_PC3_96H:TRCN0000006408:-666	TRCN0000006408	EPHA3	PC3	trt_sh		96 h	3	89	0.45	0.202363	1	0	1	1	0	-666	-666	-0.2244	0.0364	-0.8864
KDB009_ASC_96H:TRCN0000010241:-666	TRCN0000010241	LIMK2	ASC	trt_sh		96 h	2	96	0.22	0.146953	0	0	1	1	0	-666	-666	-0.2244	0.0364	-0.8864
EMU001_HBL1_24H:M01	BRD-K19295594	gossypol	HBL1	trt_cp	10 uM	24 h	3	359	0.5278	0.440162	1	1	1	1	0	BCL inhibitor|MCL1 inhibitor	BCL2|BCL2L1|MCL1|BCL2L2|CTGF|EGF	-0.2244	0.0364	-0.8863
DOS012_VCAP_6H:BRD-K17903303-001-01-3:5.02	BRD-K17903303	BRD-K17903303	VCAP	trt_cp	4 uM	6 h	3	126	0.13	0.129416	1	0	1	1	0	-666	-666	-0.2244	0.0364	-0.8863
TA.KD007_HT29_96H:TRCN0000022423:4	TRCN0000022423	TMUB2	HT29	trt_sh	4.0 uL	96 h	3	191	0.53	0.321725	1	0	1	1	0	-666	-666	-0.2244	0.0364	-0.8863
KDB008_HCC515_96H:TRCN0000056305:-666	TRCN0000056305	ANXA7	HCC515	trt_sh		96 h	3	82	0.26	0.147647	0	0	1	1	0	-666	-666	-0.2244	0.0364	-0.8863
KDB009_ASC_96H:TRCN0000013172:-666	TRCN0000013172	DPF1	ASC	trt_sh		96 h	2	60	0.2	0.11077	0	0	1	1	0	-666	-666	-0.2244	0.0364	-0.8863
TAK003_HEKTE_96H:TRCN0000263924:-666	TRCN0000263924	FAM102A	HEKTE	trt_sh		96 h	6	291	0.44	0.361829	0	0	1	1	0	-666	-666	-0.2244	0.0364	-0.8863
REP.A028_HT29_24H:E02	BRD-A93353767	isoconazole	HT29	trt_cp	3.33 uM	24 h	2	107	0.368	0.200653	0	0	1	1	0	Fungal lanosterol demethylase inhibitor	CYP17A1	-0.2244	0.0364	-0.8863
REP.B010_HA1E_24H:D07	BRD-K12735121	TG-100801	HA1E	trt_cp	2.22 uM	24 h	2	129	0.2217	0.171005	1	1	1	1	0	Src inhibitor|VEGFR inhibitor	SRC|EPHB4|FGFR1|FLT1|KDR	-0.2244	0.0364	-0.8863
XPR026_AGS.311_96H:N22	BRDN0001062103	TWIST1	AGS	trt_xpr	-666	96 h	3	123	0.2465	0.176055	1	0	1	1	0	-666	-666	-0.2244	0.0364	-0.8863
CPC003_VCAP_6H:BRD-K31238592-001-01-6:10	BRD-K31238592	devazepide	VCAP	trt_cp	10 uM	6 h	5	121	0.14	0.13161	0	0	1	1	0	CCK receptor antagonist	CCKAR	-0.2244	0.0364	-0.8863
KDB010_PC3_144H:TRCN0000055898:-666	TRCN0000055898	FKBP14	PC3	trt_sh		144 h	3	95	0.38	0.192125	1	0	1	1	0	-666	-666	-0.2244	0.0364	-0.8863
DOS048_A549_24H:BRD-K33610498-001-01-9:5.03	BRD-K33610498	BRD-K33610498	A549	trt_cp	4 uM	24 h	3	120	0.05	0.078326	0	0	1	1	0	-666	-666	-0.2244	0.0364	-0.8863
XPR023_U251MG.311_96H:B08	BRDN0001499673	SHROOM3	U251MG	trt_xpr	-666	96 h	3	48	0.15	0.0857968	1	0	1	1	0	-666	-666	-0.2244	0.0364	-0.8863
KDA005_MCF7_96H:TRCN0000300316:-666	TRCN0000300316	GNAS	MCF7	trt_sh		96 h	3	138	0.3	0.205746	1	0	1	1	0	-666	-666	-0.2244	0.0364	-0.8863
CPC006_NOMO1_6H:BRD-K95609758-001-02-9:10	BRD-K95609758	BMS-191011	NOMO1	trt_cp	10 uM	6 h	2	45	0.2	0.0959294	0	0	1	1	0	Potassium channel activator	KCNMA1	-0.2244	0.0364	-0.8863
DOS055_PC3_24H:BRD-K36446940-001-01-9:5	BRD-K36446940	BRD-K36446940	PC3	trt_cp	4 uM	24 h	2	145	0.21	0.176451	0	0	1	1	0	-666	-666	-0.2244	0.0364	-0.8863
KDB002_A549_96H:TRCN0000179133:-666	TRCN0000179133	BAMBI	A549	trt_sh		96 h	3	100	0.07	0.0846018	1	0	1	1	0	-666	-666	-0.2244	0.0364	-0.8863
KDC010_HCC515_96H:TRCN0000007341:-666	TRCN0000007341	PFKFB3	HCC515	trt_sh		96 h	3	135	0.33	0.213429	0	0	1	1	0	-666	-666	-0.2244	0.0364	-0.8863
CPC014_A375_6H:H02	BRD-K58772419	AZD-6482	A375	trt_cp	10 uM	6 h	2	113	0.3512	0.201441	1	1	1	1	0	PI3K inhibitor	PIK3CB|PIK3CD|PIK3CG|PIK3CA	-0.2243	0.0364	-0.8862
CGS001_HEPG2_96H:PHF15:1.5	CGS001-23338	PHF15	HEPG2	trt_sh.cgs	1.5 uL	96 h	3	124	0.07136	0.0951193	1	0	1	1	0	-666	-666	-0.2243	0.0364	-0.8862
CGS001_HEPG2_96H:ALG9:1.5	CGS001-79796	ALG9	HEPG2	trt_sh.cgs	1.5 uL	96 h	3	93	0.090239	0.0926337	1	0	1	1	0	-666	-666	-0.2243	0.0364	-0.8862
CGS001_A375_96H:EFNB2:1	CGS001-1948	EFNB2	A375	trt_sh.cgs	1 uL	96 h	3	40	0.0724816	0.0544471	1	0	1	1	0	-666	-666	-0.2243	0.0364	-0.8862
PBIOA017_A375_24H:J24	BRD-K68252161	BRD-K68252161	A375	trt_cp	0.04 uM	24 h	3	189	0.25	0.219802	0	0	1	1	0	-666	-666	-0.2243	0.0364	-0.8862
CPC018_A549_6H:BRD-K49657628-001-02-3:10	BRD-K49657628	BRD-K49657628	A549	trt_cp	10 uM	6 h	3	112	0.07	0.0895341	1	0	1	1	0	EGFR inhibitor|Tyrosine kinase inhibitor	EGFR	-0.2244	0.0364	-0.8862
KDC005_PC3_96H:TRCN0000003506:-666	TRCN0000003506	CASP2	PC3	trt_sh		96 h	3	118	0.18	0.14737	1	0	1	1	0	-666	-666	-0.2244	0.0364	-0.8862
XPR035_ES2.311_96H:L07	BRDN0001145469	NME8	ES2	trt_xpr	-666	96 h	3	93	0.2736	0.161286	1	1	1	1	0	-666	-666	-0.2244	0.0364	-0.8862
DOS046_HT29_24H:BRD-K62409349-001-01-1:5	BRD-K62409349	BRD-K62409349	HT29	trt_cp	4 uM	24 h	2	144	0.08	0.108532	0	0	1	1	0	-666	-666	-0.2243	0.0363	-0.8861
XPR008_U251MG.311_96H:P17	BRDN0001483664	GABRQ	U251MG	trt_xpr	-666	96 h	3	260	0.43	0.338099	1	0	1	1	0	-666	-666	-0.2243	0.0363	-0.8861
KDC003_HEPG2_96H:TRCN0000195229:-666	TRCN0000195229	MKNK1	HEPG2	trt_sh		96 h	3	112	0.46	0.229519	0	0	1	1	0	-666	-666	-0.2243	0.0364	-0.8861
TA.OE013_H1299_96H:BRDN0000552646:-666	BRDN0000552646	TP53	H1299	trt_oe		96 h	3	173	0.12	0.145695	1	0	1	1	0	-666	-666	-0.2243	0.0364	-0.8861
KDA005_MCF7_144H:TRCN0000359485:-666	TRCN0000359485	AIRE	MCF7	trt_sh		144 h	3	85	0.41	0.18877	1	0	1	1	0	-666	-666	-0.2243	0.0364	-0.8861
TA.OE007_H1299_96H:BRDN0000465040:-666	BRDN0000465040	HIST1H1B	H1299	trt_oe		96 h	2	179	0.05	0.0956626	1	0	1	1	0	-666	-666	-0.2243	0.0364	-0.8861
XPR016_A375.311_96H:N21	BRDN0001497751	ERAP2	A375	trt_xpr	-666	96 h	3	193	0.4533	0.299092	1	0	1	1	0	-666	-666	-0.2243	0.0364	-0.8861
XPR030_AGS.311_96H:F05	BRDN0001485823	RPL13A	AGS	trt_xpr	-666	96 h	3	44	0.08	0.0599785	0	0	1	1	0	-666	-666	-0.2243	0.0364	-0.8861
KDB001_HCC515_96H:TRCN0000276607:-666	TRCN0000276607	CCP110	HCC515	trt_sh		96 h	3	211	0.32	0.262752	1	0	1	1	0	-666	-666	-0.2243	0.0364	-0.8861
KDA008_HA1E_96H:TRCN0000320810:-666	TRCN0000320810	RGS2	HA1E	trt_sh		96 h	3	238	0.37	0.300068	0	0	1	1	0	-666	-666	-0.2243	0.0363	-0.886
KDB009_VCAP_120H:TRCN0000061806:-666	TRCN0000061806	JOSD1	VCAP	trt_sh		120 h	3	212	0.34	0.27148	1	0	1	1	0	-666	-666	-0.2243	0.0363	-0.886
OFL001_MCF7_96H:I22	BRDN0002992027	XLOC_006450	MCF7	trt_oe		96 h	3	60	0.15	0.0959294	1	0	1	1	0	-666	-666	-0.2243	0.0363	-0.886
KDB004_ASC_96H:TRCN0000043405:-666	TRCN0000043405	MFSD10	ASC	trt_sh		96 h	3	101	0.21	0.147265	1	0	1	1	0	-666	-666	-0.2243	0.0363	-0.886
KDD004_HT29_96H:TRCN0000026423:-666	TRCN0000026423	NDUFA7	HT29	trt_sh		96 h	3	143	0.36	0.22943	1	0	1	1	0	-666	-666	-0.2243	0.0363	-0.886
CGS001_A375_96H:P4HTM:1	CGS001-54681	P4HTM	A375	trt_sh.cgs	1 uL	96 h	3	72	0.0456393	0.0579651	1	0	1	1	0	-666	-666	-0.2243	0.0363	-0.886
KDD005_PC3_96H:TRCN0000050695:-666	TRCN0000050695	TDRD9	PC3	trt_sh		96 h	3	108	0.41	0.212782	1	0	1	1	0	-666	-666	-0.2243	0.0363	-0.886
XPR023_PC3.311B_96H:D19	BRDN0001499888	SDCCAG8	PC3	trt_xpr	-666	96 h	3	66	0.1095	0.0859786	0	0	1	1	0	-666	-666	-0.2243	0.0363	-0.886
XPRJJ001_A375_96H:BRDN0001057116:-666	BRDN0001057116	CHD3	A375	trt_xpr		96 h	3	139	0.24	0.18469	1	0	1	1	0	-666	-666	-0.2243	0.0363	-0.886
KDA002_HEPG2_96H:TRCN0000052682:-666	TRCN0000052682	PPP1R14B	HEPG2	trt_sh		96 h	3	307	0.59	0.430354	0	0	1	1	0	-666	-666	-0.2243	0.0363	-0.886
KDC005_HCC515_96H:TRCN0000107307:-666	TRCN0000107307	MORF4L2	HCC515	trt_sh		96 h	3	138	0.18	0.15937	0	0	1	1	0	-666	-666	-0.2243	0.0363	-0.886
CPC012_PHH_24H:BRD-K63220166-001-01-1:10	BRD-K63220166	BRD-K63220166	PHH	trt_cp	10 uM	24 h	3	69	0.05	0.0593937	0	0	1	1	0	-666	-666	-0.2243	0.0362	-0.8859
XPR020_ES2.311_96H:F23	BRDN0001482613	DHH	ES2	trt_xpr	-666	96 h	3	136	0.2289	0.178395	1	0	1	1	0	-666	-666	-0.2243	0.0362	-0.8859
XPR020_HT29.311_96H:N12	BRDN0001494339	MS4A6A	HT29	trt_xpr	-666	96 h	3	91	0.1286	0.109379	1	0	1	1	0	-666	-666	-0.2243	0.0362	-0.8859
KDD010_HCC515_96H:TRCN0000046373:-666	TRCN0000046373	CBR1	HCC515	trt_sh		96 h	3	168	0.35	0.245199	1	0	1	1	0	-666	-666	-0.2243	0.0362	-0.8859
LJP006_BT20_24H:L21	BRD-U41416256	THZ-2-98-01	BT20	trt_cp	1.11 uM	24 h	2	40	0.5226	0.146199	1	1	1	1	0	-666	-666	-0.2243	0.0362	-0.8859
ENR001_NPC_24H:D16	BRD-K87122641	naringeninic-acid	NPC	trt_cp	0.37 uM	24 h	2	59	0.1396	0.0917697	1	0	1	1	0	-666	HCAR2|PTGR1	-0.2243	0.0362	-0.8859
XPR035_U251MG.311_96H:G12	BRDN0001147603	NTPCR	U251MG	trt_xpr	-666	96 h	3	197	0.4803	0.311042	1	1	1	1	0	-666	-666	-0.2243	0.0363	-0.8859
CGS001_HA1E_96H:SPECC1L:1.5	CGS001-23384	SPECC1L	HA1E	trt_sh.cgs	1.5 uL	96 h	3	37	0.0384725	0.0381511	1	0	1	1	0	-666	-666	-0.2243	0.0363	-0.8859
CPC004_A375_6H:BRD-A42628519-001-07-4:10	BRD-A42628519	iopanoic-acid	A375	trt_cp	10 uM	6 h	3	79	0.22	0.133308	1	1	1	1	0	Thyroid hormone inhibitor	-666	-0.2243	0.0363	-0.8859
KDA010_HEPG2_96H:TRCN0000040173:-666	TRCN0000040173	SGK1	HEPG2	trt_sh		96 h	3	234	0.6	0.378891	0	0	1	1	0	-666	-666	-0.2243	0.0363	-0.8859
ERG014_PC3_6H:BRD-K51626376-001-01-9:10.0415	BRD-K51626376	BRD-K51626376	PC3	trt_cp	10 uM	6 h	2	59	0.18	0.104206	1	0	1	1	0	-666	-666	-0.2243	0.0363	-0.8859
KDC006_A549_96H:TRCN0000036144:-666	TRCN0000036144	BHMT	A549	trt_sh		96 h	3	116	0.3	0.188634	0	0	1	1	0	-666	-666	-0.2243	0.0363	-0.8859
KDA008_PC3_96H:C16	TRCN0000072350	F3	PC3	trt_sh		96 h	3	205	0.3798	0.282153	1	0	1	1	0	-666	-666	-0.2243	0.0363	-0.8859
CPC004_HCC515_6H:BRD-A66861218-001-03-5:10	BRD-A66861218	BRD-A66861218	HCC515	trt_cp	10 uM	6 h	3	146	0.39	0.24129	1	1	1	1	0	Anti-inflammatory agent	-666	-0.2243	0.0363	-0.8859
CPC016_NPC_24H:BRD-K87510569-001-01-0:10	BRD-K87510569	RS-504393	NPC	trt_cp	10 uM	24 h	3	117	0.2	0.154682	0	0	1	1	0	CC chemokine receptor antagonist	CCR2|CCL2	-0.2242	0.0361	-0.8858
PAC008_U2OS_6H:BRD-K21547369-001-01-3:10.2166	BRD-K21547369	BRD-K21547369	U2OS	trt_cp	10 uM	6 h	3	32	0.08	0.0511624	1	0	1	1	0	-666	-666	-0.2242	0.0361	-0.8858
XPR011_HT29.311_96H:A14	BRDN0001499415	ACTR1A	HT29	trt_xpr	-666	96 h	3	253	0.5179	0.36603	1	1	1	1	0	-666	-666	-0.2242	0.0361	-0.8858
CPC010_HA1E_6H:BRD-K29160485-001-02-4:10	BRD-K29160485	BRD-K29160485	HA1E	trt_cp	10 uM	6 h	3	230	0.24	0.237575	1	0	1	1	0	-666	-666	-0.2242	0.0361	-0.8858
XPR010_A549.311_96H:E21	BRDN0001487920	CA7	A549	trt_xpr	-666	96 h	2	37	0.0811	0.0553807	0	0	1	1	0	-666	-666	-0.2242	0.0361	-0.8858
CGS001_PC3_144H:HFE:2	CGS001-3077	HFE	PC3	trt_sh.cgs	2 uL	144 h	3	39	0.150715	0.0775249	1	0	1	1	0	-666	-666	-0.2243	0.0361	-0.8858
KDB008_HEPG2_96H:TRCN0000075091:-666	TRCN0000075091	CLASRP	HEPG2	trt_sh		96 h	4	118	0.32	0.196493	1	0	1	1	0	-666	-666	-0.2242	0.0361	-0.8857
KDA004_VCAP_120H:K05	TRCN0000001253	TCEA1	VCAP	trt_sh		120 h	3	113	0.242	0.167216	1	0	1	1	0	-666	-666	-0.2242	0.0361	-0.8857
REP.A019_HA1E_24H:I21	BRD-K48461310	fosfomycin	HA1E	trt_cp	1.11 uM	24 h	3	95	0.2294	0.149276	0	0	1	1	0	-666	-666	-0.2242	0.0361	-0.8857
DER001_HA1E_96H:TRCN0000257382:-666	TRCN0000257382	AK3	HA1E	trt_sh		96 h	3	197	0.29	0.241692	0	0	1	1	0	-666	-666	-0.2242	0.0361	-0.8857
REP.A024_MCF10A_24H:B11	BRD-K73541271	etofenamate	MCF10A	trt_cp	0.125 uM	24 h	3	83	0.1879	0.12628	1	1	1	1	0	Cyclooxygenase inhibitor	PTGS1|PTGS2	-0.2242	0.0361	-0.8857
KDA004_HA1E_96H:TRCN0000057877:-666	TRCN0000057877	CXCL2	HA1E	trt_sh		96 h	3	113	0.51	0.242748	0	0	1	1	0	-666	-666	-0.2242	0.0361	-0.8857
KDA001_PC3_96H:TRCN0000013812:-666	TRCN0000013812	E2F4	PC3	trt_sh		96 h	3	159	0.26	0.205597	1	0	1	1	0	-666	-666	-0.2242	0.0361	-0.8857
DOS046_A549_24H:BRD-K00568440-001-01-7:5	BRD-K00568440	BRD-K00568440	A549	trt_cp	4 uM	24 h	3	144	0.09	0.115115	0	0	1	1	0	-666	-666	-0.2242	0.0361	-0.8857
CGS001_A375_96H:RPS6KB1:1	CGS001-6198	RPS6KB1	A375	trt_sh.cgs	1 uL	96 h	3	18	0.224182	0.0642343	1	1	1	1	0	-666	-666	-0.2242	0.0361	-0.8857
TA.KD009_A549_96H:TRCN0000219794:1	TRCN0000219794	TERT	A549	trt_sh	1.0 uL	96 h	3	265	0.69	0.432392	1	0	1	1	0	-666	-666	-0.2242	0.0361	-0.8857
XPR020_BICR6.311_96H:H23	BRDN0001585833	MOG	BICR6	trt_xpr	-666	96 h	3	157	0.3918	0.250791	1	1	1	1	0	-666	-666	-0.2242	0.0361	-0.8857
XPR034_A375.311_96H:L17	BRDN0001162227	PKN1	A375	trt_xpr	-666	96 h	3	123	0.4084	0.226631	1	1	1	1	0	-666	-666	-0.2242	0.036	-0.8856
OEB004_A549_96H:BRDN0000406804:-666	BRDN0000406804	EPHX2	A549	trt_oe		96 h	5	183	0.13	0.155965	1	0	1	1	0	-666	-666	-0.2242	0.036	-0.8856
DOS005_VCAP_24H:BRD-K16480639-001-01-8:5.02	BRD-K16480639	BRD-K16480639	VCAP	trt_cp	4 uM	24 h	3	161	0.24	0.198769	1	0	1	1	0	-666	-666	-0.2242	0.036	-0.8856
KDC003_PC3_96H:TRCN0000255849:-666	TRCN0000255849	CDKN2A	PC3	trt_sh		96 h	3	33	0.32	0.103911	1	0	1	1	0	-666	-666	-0.2242	0.036	-0.8856
OFL002_A549_96H:C16	BRDN0002991580	LOC101929056	A549	trt_oe		96 h	3	130	0.2016	0.1637	1	1	1	1	0	-666	-666	-0.2242	0.036	-0.8856
DOS033_PC3_24H:BRD-K00586388-001-01-3:5.05	BRD-K00586388	BRD-K00586388	PC3	trt_cp	4 uM	24 h	3	240	0.13	0.178611	0	0	1	1	0	-666	-666	-0.2242	0.036	-0.8856
XPR034_U251MG.311_96H:P21	BRDN0001146891	PCK1	U251MG	trt_xpr	-666	96 h	3	98	0.2282	0.151231	1	1	1	1	0	-666	-666	-0.2242	0.036	-0.8856
KDC008_HT29_96H:TRCN0000007863:-666	TRCN0000007863	EIF2C1	HT29	trt_sh		96 h	3	209	0.4	0.292371	1	0	1	1	0	-666	-666	-0.2242	0.036	-0.8856
KDA008_HEPG2_96H:TRCN0000289799:-666	TRCN0000289799	ATP6V1D	HEPG2	trt_sh		96 h	3	123	0.45	0.237897	1	0	1	1	0	-666	-666	-0.2242	0.036	-0.8856
KDC006_HCC515_96H:TRCN0000003783:-666	TRCN0000003783	BIRC2	HCC515	trt_sh		96 h	2	91	0.38	0.188037	0	0	1	1	0	-666	-666	-0.2242	0.036	-0.8856
KDB008_A375_96H:TRCN0000075092:-666	TRCN0000075092	CLASRP	A375	trt_sh		96 h	3	212	0.65	0.375366	1	0	1	1	0	-666	-666	-0.2242	0.036	-0.8856
XPR013_U251MG.311_96H:J24	BRDN0001494881	CD1D	U251MG	trt_xpr	-666	96 h	3	216	0.253	0.236364	1	0	1	1	0	-666	-666	-0.2242	0.036	-0.8856
XPR018_A549.311_96H:C06	BRDN0001518633	IL4R	A549	trt_xpr	-666	96 h	3	136	0.366	0.225613	1	0	1	1	0	-666	-666	-0.2242	0.036	-0.8855
XPR030_BICR6.311_96H:I24	BRDN0001484769	PDE9A	BICR6	trt_xpr	-666	96 h	3	225	0.126	0.17026	1	0	1	1	0	-666	-666	-0.2242	0.036	-0.8855
XPR008_YAPC.311_96H:F15	BRDN0001481629	CA4	YAPC	trt_xpr	-666	96 h	3	116	0.3115	0.19221	1	0	1	1	0	-666	-666	-0.2242	0.036	-0.8855
PAC049_U2OS_6H:BRD-K19264579-001-01-5:10.0176	BRD-K19264579	BRD-K19264579	U2OS	trt_cp	10 uM	6 h	3	57	0.24	0.11827	1	0	1	1	0	-666	-666	-0.2242	0.036	-0.8855
LJP001_HS578T_6H:BRD-K84085265-001-02-1:10	BRD-K84085265	CG-930	HS578T	trt_cp	10 uM	6 h	3	94	0.11	0.102823	0	0	1	1	0	JNK inhibitor	MAPK8	-0.2242	0.036	-0.8855
XPR011_HT29.311_96H:J20	BRDN0001586351	APOBEC3G	HT29	trt_xpr	-666	96 h	3	56	0.3088	0.132978	1	0	1	1	0	-666	-666	-0.2242	0.036	-0.8855
XPR011_BICR6.311_96H:F06	BRDN0000987888	ARG1	BICR6	trt_xpr	-666	96 h	3	231	0.1455	0.185351	1	0	1	1	0	-666	-666	-0.2242	0.036	-0.8855
CYT001_HCC515_2H:CCL14:100	CCL14	CCL14	HCC515	trt_lig	100 ng/ml	2 h	2	93	0.18	0.13083	1	0	1	1	0	-666	-666	-0.2242	0.036	-0.8855
PAC064_U2OS_6H:BRD-K76125116-001-05-9:10	BRD-K76125116	BRD-K76125116	U2OS	trt_cp	10 uM	6 h	3	33	0.12	0.0636324	1	0	1	1	0	-666	-666	-0.2242	0.036	-0.8855
PBIOA022_HCC515_24H:K17	BRD-K00747273	BRD-K00747273	HCC515	trt_cp	0.125 uM	24 h	3	102	0.22	0.151475	1	1	1	1	0	-666	-666	-0.2242	0.036	-0.8855
XPR024_A549.311_96H:D13	BRDN0001504188	SMCO4	A549	trt_xpr	-666	96 h	3	224	0.533	0.34939	1	1	1	1	0	-666	-666	-0.2242	0.036	-0.8855
DOS032_PC3_24H:BRD-K35892797-001-01-9:4.95	BRD-K35892797	BRD-K35892797	PC3	trt_cp	4 uM	24 h	2	144	0.17	0.158211	0	0	1	1	0	-666	-666	-0.2242	0.036	-0.8855
OEB006_HA1E_96H:BRDN0000460598:-666	BRDN0000460598	ETFB	HA1E	trt_oe		96 h	5	154	0.04	0.0793635	0	0	1	1	0	-666	-666	-0.2242	0.036	-0.8855
PAC019_U2OS_6H:BRD-K78954318-001-01-5:10.0779	BRD-K78954318	BRD-K78954318	U2OS	trt_cp	10 uM	6 h	3	42	0.18	0.0879208	0	0	1	1	0	-666	-666	-0.2242	0.036	-0.8855
DOS034_A375_24H:BRD-K19818442-001-01-3:5.02	BRD-K19818442	BRD-K19818442	A375	trt_cp	4 uM	24 h	3	220	0.19	0.206737	0	0	1	1	0	-666	-666	-0.2242	0.036	-0.8855
CPC007_HA1E_24H:BRD-K59024967-001-05-5:10	BRD-K59024967	BRD-K59024967	HA1E	trt_cp	10 uM	24 h	3	178	0.09	0.127986	1	0	1	1	0	-666	-666	-0.2242	0.036	-0.8855
CPC005_HCC515_6H:BRD-K43736954-001-03-3:10	BRD-K43736954	cortisone	HCC515	trt_cp	10 uM	6 h	2	84	0.06	0.071787	1	0	1	1	0	Androgen receptor antagonist	AR	-0.2242	0.036	-0.8855
CGS001_A375_96H:RAC3:1	CGS001-5881	RAC3	A375	trt_sh.cgs	1 uL	96 h	3	27	0.047194	0.0360957	1	0	1	1	0	-666	-666	-0.2242	0.036	-0.8855
DOSBIO002_NPC_24H:BRD-K75368232:10.0487	BRD-K75368232	SA-1458306	NPC	trt_cp	10 uM	24 h	3	102	0.16	0.129179	1	0	1	1	0	-666	-666	-0.2241	0.036	-0.8854
CPC020_HCC515_6H:BRD-A67605442-001-01-7:10	BRD-A67605442	tetrahydrobiopterin	HCC515	trt_cp	10 uM	6 h	2	68	0.26	0.134453	1	1	1	1	0	Nitric oxide stimulant|Nitric oxide synthase stimulant|Phenylalanine 4-hydroxylase stimulant	PAH|TH	-0.2241	0.036	-0.8854
CPC013_HT29_6H:J04	BRD-K33606495	BRD-K33606495	HT29	trt_cp	10 uM	6 h	5	115	0.1703	0.14151	1	0	1	1	0	-666	-666	-0.2241	0.036	-0.8854
PAC032_U2OS_6H:BRD-K82671459-001-01-8:10.3573	BRD-K82671459	BRD-K82671459	U2OS	trt_cp	10 uM	6 h	3	103	0.32	0.183579	1	0	1	1	0	-666	-666	-0.2241	0.036	-0.8854
KDD008_HCC515_96H:TRCN0000039959:-666	TRCN0000039959	CDK2	HCC515	trt_sh		96 h	3	130	0.21	0.167075	1	0	1	1	0	-666	-666	-0.2241	0.036	-0.8854
DOS039_A549_24H:BRD-K72095065-001-01-8:4.91	BRD-K72095065	BRD-K72095065	A549	trt_cp	4 uM	24 h	2	87	0.1	0.094317	0	0	1	1	0	-666	-666	-0.2241	0.036	-0.8854
CGS001_HEPG2_96H:QPRT:1.5	CGS001-23475	QPRT	HEPG2	trt_sh.cgs	1.5 uL	96 h	3	94	0.114872	0.105076	1	0	1	1	0	-666	-666	-0.2241	0.036	-0.8854
XPR037_AGS.311_96H:P08	BRDN0001500835	GGT7	AGS	trt_xpr	-666	96 h	3	78	0.038	0.0550293	1	0	1	1	0	-666	-666	-0.2241	0.036	-0.8854
XPR024_PC3.311B_96H:I08	BRDN0001502394	SLC16A1	PC3	trt_xpr	-666	96 h	3	54	0.1293	0.0844959	1	0	1	1	0	-666	-666	-0.2242	0.036	-0.8854
CPC007_MCF7_6H:BRD-K12540328-001-05-0:10	BRD-K12540328	BRD-K12540328	MCF7	trt_cp	10 uM	6 h	4	231	0.29	0.261719	1	0	1	1	0	-666	-666	-0.2242	0.036	-0.8854
XPR035_U251MG.311_96H:B11	BRDN0001145499	NRBP1	U251MG	trt_xpr	-666	96 h	3	169	0.3261	0.237376	1	1	1	1	0	-666	-666	-0.2242	0.036	-0.8854
XPR013_MCF7.311_96H:D20	BRDN0001482181	FNTA	MCF7	trt_xpr	-666	96 h	3	69	0.144	0.100807	1	0	1	1	0	-666	-666	-0.2241	0.0356	-0.8853
XPR023_ES2.311_96H:M24	BRDN0001496304	S100A8	ES2	trt_xpr	-666	96 h	3	121	0.1294	0.126508	1	0	1	1	0	-666	-666	-0.2241	0.0356	-0.8853
CGS001_SKL_96H:ZNF395:	CGS001-55893	ZNF395	SKL	trt_sh.cgs	10 uL	96 h	3	117	0.170351	0.142756	1	0	1	1	0	-666	-666	-0.2241	0.0356	-0.8853
CPC019_HA1E_6H:BRD-K94137285-001-02-4:10	BRD-K94137285	JPR-3-97-17	HA1E	trt_cp	10 uM	6 h	3	73	0.21	0.125199	1	0	1	1	0	-666	-666	-0.2241	0.0356	-0.8853
DOS033_A549_24H:BRD-K47394228-001-01-1:5.02	BRD-K47394228	BRD-K47394228	A549	trt_cp	4 uM	24 h	3	129	0.09	0.108955	0	0	1	1	0	-666	-666	-0.2241	0.0356	-0.8853
XPR020_U251MG.311_96H:A21	BRDN0001585277	MADCAM1	U251MG	trt_xpr	-666	96 h	3	174	0.2205	0.198073	1	0	1	1	0	-666	-666	-0.2241	0.0357	-0.8853
OEB005_PC3_96H:BRDN0000408856:-666	BRDN0000408856	TAF13	PC3	trt_oe		96 h	4	188	0.15	0.169807	1	0	1	1	0	-666	-666	-0.2241	0.036	-0.8853
CPC020_VCAP_6H:BRD-K78373679-001-01-1:10	BRD-K78373679	Ro-3306	VCAP	trt_cp	10 uM	6 h	5	323	0.4	0.363464	1	1	1	1	0	CDK inhibitor	CDK1	-0.2241	0.036	-0.8853
CGS001_VCAP_120H:ZNF219:5	CGS001-51222	ZNF219	VCAP	trt_sh.cgs	5 uL	120 h	3	57	0.21084	0.110852	1	1	1	1	0	-666	-666	-0.2241	0.036	-0.8853
OEB001_A375_96H:BRDN0000400665:-666	BRDN0000400665	SCRN1	A375	trt_oe		96 h	4	89	0.05	0.0674544	1	0	1	1	0	-666	-666	-0.2241	0.0355	-0.8852
XPR015_ES2.311_96H:L01	BRDN0001495004	DCLRE1C	ES2	trt_xpr	-666	96 h	3	182	0.3416	0.252147	1	0	1	1	0	-666	-666	-0.2241	0.0355	-0.8852
REP.A001_HA1E_24H:G04	BRD-A27376179	lestaurtinib	HA1E	trt_cp	0.37 uM	24 h	3	230	0.4748	0.334156	1	1	1	1	0	FLT3 inhibitor|Growth factor receptor inhibitor|JAK inhibitor	FLT3|NTRK1|JAK2|NTRK2|NTRK3	-0.2241	0.0355	-0.8852
KDD007_A549_96H:TRCN0000074680:-666	TRCN0000074680	LSM2	A549	trt_sh		96 h	3	102	0.27	0.167808	0	0	1	1	0	-666	-666	-0.2241	0.0355	-0.8852
DOS041_A549_24H:BRD-K89299922-001-01-0:5.02	BRD-K89299922	BRD-K89299922	A549	trt_cp	4 uM	24 h	2	187	0.13	0.157661	0	0	1	1	0	-666	-666	-0.2241	0.0355	-0.8852
CPC005_PC3_24H:BRD-A70407468-001-01-2:10	BRD-A70407468	PSB-36	PC3	trt_cp	10 uM	24 h	5	210	0.22	0.217346	1	1	1	1	0	Adenosine receptor antagonist	ADORA1|ADORA2A|ADORA2B|ADORA3	-0.2241	0.0355	-0.8852
REP.B021_HA1E_24H:J23	BRD-K84163249	ercalcitriol	HA1E	trt_cp	0.03 uM	24 h	2	68	0.2221	0.124268	1	1	1	1	0	Vitamin D receptor agonist	VDR	-0.2241	0.0355	-0.8852
KDA007_HA1E_96H:TRCN0000014175:-666	TRCN0000014175	TBXA2R	HA1E	trt_sh		96 h	3	170	0.48	0.288852	0	0	1	1	0	-666	-666	-0.2241	0.0355	-0.8852
AICHI002_OCILY19_24H:B15	BRD-K20285085	fostamatinib	OCILY19	trt_cp	0.66 uM	24 h	3	83	0.34	0.169867	1	1	1	1	0	Syk inhibitor	-666	-0.2241	0.0355	-0.8852
XPR023_U251MG.311_96H:P11	BRDN0000583487	SCCPDH	U251MG	trt_xpr	-666	96 h	3	82	0.1978	0.128765	1	1	1	1	0	-666	-666	-0.2241	0.0355	-0.8852
DOS033_MCF7_24H:BRD-K59248078-001-01-5:5.02	BRD-K59248078	BRD-K59248078	MCF7	trt_cp	4 uM	24 h	3	118	0.05	0.0776706	0	0	1	1	0	-666	-666	-0.2241	0.0355	-0.8852
DOS027_VCAP_24H:BRD-K60027289-001-01-5:5.02	BRD-K60027289	BRD-K60027289	VCAP	trt_cp	4 uM	24 h	3	494	0.07	0.188037	1	0	1	1	0	-666	-666	-0.2241	0.0355	-0.8852
XPR035_A549.311_96H:O22	BRDN0001162300	PLXNA4	A549	trt_xpr	-666	96 h	3	173	0.34	0.185188	0	0	1	1	0	-666	-666	-0.2241	0.0356	-0.8852
OEB001_HA1E_96H:BRDN0000398897:-666	BRDN0000398897	XRCC4	HA1E	trt_oe		96 h	4	116	0.12	0.119303	1	0	1	1	0	-666	-666	-0.2241	0.0356	-0.8852
CGS001_HT29_96H:CDX2:1	CGS001-1045	CDX2	HT29	trt_sh.cgs	1 uL	96 h	2	19	0.0790627	0.0391916	1	0	1	1	0	-666	-666	-0.2241	0.0355	-0.8851
XPR013_A549.311_96H:F03	BRDN0001497906	CCL22	A549	trt_xpr	-666	96 h	3	186	0.4907	0.30549	1	0	1	1	0	-666	-666	-0.2241	0.0355	-0.8851
KDC009_HCC515_96H:H15	TRCN0000008908	PROKR1	HCC515	trt_sh		96 h	2	49	0.0781	0.0625539	0	0	1	1	0	-666	-666	-0.2241	0.0355	-0.8851
OEB004_A375_96H:BRDN0000408111:-666	BRDN0000408111	PRCC	A375	trt_oe		96 h	5	167	0.15	0.160042	1	0	1	1	0	-666	-666	-0.2241	0.0355	-0.8851
KDD008_A375_96H:TRCN0000039876:-666	TRCN0000039876	ARF1	A375	trt_sh		96 h	3	92	0.25	0.153354	0	0	1	1	0	-666	-666	-0.2241	0.0355	-0.8851
OEB006_HCC515_96H:BRDN0000460569:-666	BRDN0000460569	CSNK2B	HCC515	trt_oe		96 h	4	390	0.09	0.189445	0	0	1	1	0	-666	-666	-0.2241	0.0355	-0.8851
CPC014_A375_6H:P23	BRD-A80574334	oxalomalic-acid	A375	trt_cp	10 uM	6 h	2	63	0.0284	0.042772	1	0	1	1	0	Isocitrate dehydrogenase inhibitor	ACO1|IDH1	-0.2241	0.0355	-0.8851
MDVL001_293T_72H:3337_WT:200	3337_WT	DNAJB1	HEK293T	trt_oe	200.0 ng	72 h	3	261	0.3622	0.310903	1	0	1	1	0	-666	-666	-0.2241	0.0355	-0.8851
CPC019_HCC515_6H:BRD-K99502566-001-01-6:10	BRD-K99502566	BRD-K99502566	HCC515	trt_cp	10 uM	6 h	3	123	0.18	0.150459	1	0	1	1	0	-666	-666	-0.2241	0.0355	-0.8851
XPR027_U251MG.311_96H:F02	BRDN0001503564	ZNF646	U251MG	trt_xpr	-666	96 h	3	129	0.2934	0.196707	1	0	1	1	0	-666	-666	-0.2241	0.0355	-0.8851
CGS001_A375_96H:HIGD2A:1	CGS001-192286	HIGD2A	A375	trt_sh.cgs	1 uL	96 h	3	116	0.23513	0.166999	1	1	1	1	0	-666	-666	-0.2241	0.0355	-0.8851
KDB010_HEPG2_96H:TRCN0000107205:-666	TRCN0000107205	CRADD	HEPG2	trt_sh		96 h	3	282	0.62	0.422816	0	0	1	1	0	-666	-666	-0.2241	0.0355	-0.8851
XPR017_A549.311_96H:F10	BRDN0001500468	HTRA2	A549	trt_xpr	-666	96 h	3	99	0.2072	0.14483	1	0	1	1	0	-666	-666	-0.2241	0.0355	-0.8851
CPC009_HCC515_6H:BRD-K56111351-001-03-2:10	BRD-K56111351	KU-C104219	HCC515	trt_cp	10 uM	6 h	3	113	0.27	0.176625	1	0	1	1	0	-666	-666	-0.224	0.0355	-0.885
KDA002_PC3_96H:TRCN0000001657:-666	TRCN0000001657	PPARG	PC3	trt_sh		96 h	3	130	0.27	0.189445	1	0	1	1	0	-666	-666	-0.224	0.0355	-0.885
CPC016_HEPG2_6H:BRD-A06276885-003-01-1:10	BRD-A06276885	BRD-A06276885	HEPG2	trt_cp	10 uM	6 h	3	131	0.26	0.186618	1	1	1	1	0	-666	-666	-0.224	0.0355	-0.885
XPR033_YAPC.311_96H:O13	BRDN0001481028	SPTLC3	YAPC	trt_xpr	-666	96 h	3	60	0.0576	0.059445	0	0	1	1	0	-666	-666	-0.224	0.0355	-0.885
CGS001_A549_96H:IFIH1:1	CGS001-64135	IFIH1	A549	trt_sh.cgs	1 uL	96 h	3	28	0.0297028	0.0291614	1	0	1	1	0	-666	-666	-0.224	0.0355	-0.885
KDA001_A549_96H:TRCN0000064885:-666	TRCN0000064885	SC5DL	A549	trt_sh		96 h	3	147	0.51	0.276869	1	0	1	1	0	-666	-666	-0.2241	0.0355	-0.885
XPR016_AGS.311_96H:M18	BRDN0001499531	E2F7	AGS	trt_xpr	-666	96 h	3	44	0.2115	0.0975519	1	1	1	1	0	-666	-666	-0.224	0.0355	-0.8849
OEB004_MCF7_96H:BRDN0000407358:-666	BRDN0000407358	PSMD9	MCF7	trt_oe		96 h	3	61	0.02	0.0353192	1	0	1	1	0	-666	-666	-0.224	0.0355	-0.8849
PAC032_U2OS_6H:BRD-K81939454-001-01-5:10.0229	BRD-K81939454	BRD-K81939454	U2OS	trt_cp	10 uM	6 h	3	87	0.08	0.0843597	1	0	1	1	0	-666	-666	-0.224	0.0355	-0.8849
KDB007_A549_96H:TRCN0000004411:-666	TRCN0000004411	HERPUD1	A549	trt_sh		96 h	3	153	0.58	0.301224	1	0	1	1	0	-666	-666	-0.224	0.0355	-0.8849
KDA008_PC3_96H:N18	TRCN0000236419	IKZF1	PC3	trt_sh		96 h	3	80	0.3495	0.169083	1	0	1	1	0	-666	-666	-0.224	0.0355	-0.8849
XPR034_PC3.311B_96H:K15	BRDN0001145582	MAP3K10	PC3	trt_xpr	-666	96 h	3	101	0.1324	0.116946	1	0	1	1	0	-666	-666	-0.224	0.0355	-0.8849
CPC019_VCAP_6H:BRD-K02502363-001-01-7:10	BRD-K02502363	BRD-K02502363	VCAP	trt_cp	10 uM	6 h	5	115	0.13	0.123638	1	0	1	1	0	-666	-666	-0.224	0.0355	-0.8849
CPC003_HCC515_6H:BRD-K12260308-001-04-2:10	BRD-K12260308	xanthoxyline	HCC515	trt_cp	10 uM	6 h	3	98	0.04	0.0633102	1	0	1	1	0	Antifungal	-666	-0.224	0.0355	-0.8849
TA.OE012_A549_96H:BRDN0000553621:-666	BRDN0000553621	CTNNB1	A549	trt_oe		96 h	3	140	0.35	0.223835	1	1	1	1	0	-666	-666	-0.224	0.0355	-0.8849
CPC020_HT29_6H:BRD-K42543304-001-01-5:10	BRD-K42543304	BRD-K42543304	HT29	trt_cp	10 uM	6 h	4	112	0.15	0.131065	1	0	1	1	0	-666	-666	-0.224	0.0355	-0.8849
PAC068_U2OS_6H:BRD-A92490200-001-05-6:10	BRD-A92490200	BRD-A92490200	U2OS	trt_cp	10 uM	6 h	3	36	0.17	0.0791054	1	0	1	1	0	-666	-666	-0.224	0.0355	-0.8849
XPR014_AGS.311_96H:I03	BRDN0001583898	CD72	AGS	trt_xpr	-666	96 h	3	112	0.3085	0.187976	1	1	1	1	0	-666	-666	-0.224	0.0354	-0.8848
KDB004_MCF7_96H:TRCN0000058198:-666	TRCN0000058198	IL13RA1	MCF7	trt_sh		96 h	2	99	0.38	0.196128	1	0	1	1	0	-666	-666	-0.224	0.0354	-0.8848
KDA008_HEPG2_96H:TRCN0000273528:-666	TRCN0000273528	FHL2	HEPG2	trt_sh		96 h	3	318	0.71	0.480478	1	0	1	1	0	-666	-666	-0.224	0.0355	-0.8848
KDD010_A375_96H:TRCN0000122608:-666	TRCN0000122608	ARGLU1	A375	trt_sh		96 h	2	77	0.16	0.112237	0	0	1	1	0	-666	-666	-0.224	0.0355	-0.8848
PAC018_U2OS_6H:BRD-K18488784-001-01-2:9.95616	BRD-K18488784	BRD-K18488784	U2OS	trt_cp	10 uM	6 h	3	83	0.32	0.164795	0	0	1	1	0	-666	-666	-0.224	0.0355	-0.8848
CPC008_HCC515_6H:BRD-K09138889-001-03-4:10	BRD-K09138889	KU-C104131	HCC515	trt_cp	10 uM	6 h	3	80	0.04	0.0572013	1	0	1	1	0	-666	-666	-0.224	0.0355	-0.8848
KDD006_HT29_96H:TRCN0000001357:-666	TRCN0000001357	DGKH	HT29	trt_sh		96 h	3	133	0.36	0.221262	1	0	1	1	0	-666	-666	-0.224	0.0355	-0.8848
KDB006_PC3_96H:TRCN0000017248:-666	TRCN0000017248	PUF60	PC3	trt_sh		96 h	2	160	0.31	0.225202	1	0	1	1	0	-666	-666	-0.224	0.0355	-0.8848
PAC014_U2OS_6H:BRD-K06486491-001-01-4:10.043	BRD-K06486491	BRD-K06486491	U2OS	trt_cp	10 uM	6 h	2	50	0.1187	0.0779006	1	0	1	1	0	-666	-666	-0.224	0.0355	-0.8848
DOS003_VCAP_6H:BRD-K93011670-001-01-7:5.04	BRD-K93011670	BRD-K93011670	VCAP	trt_cp	4 uM	6 h	2	63	0.11	0.0841777	1	0	1	1	0	-666	-666	-0.224	0.0355	-0.8848
XPR018_ES2.311_96H:M03	BRDN0001491286	IL11	ES2	trt_xpr	-666	96 h	3	133	0.1744	0.153996	1	0	1	1	0	-666	-666	-0.224	0.0355	-0.8848
CPD003_MCF7_6H:BRD-K09859624-004-07-0:10	BRD-K09859624	methantheline	MCF7	trt_cp	10 uM	6 h	2	101	0.1	0.101623	0	0	1	1	0	Acetylcholine receptor antagonist	CHRM1|HRH2	-0.224	0.0353	-0.8847
KDA002_HCC515_96H:TRCN0000005099:-666	TRCN0000005099	NR2F2	HCC515	trt_sh		96 h	3	108	0.21	0.152283	0	0	1	1	0	-666	-666	-0.224	0.0353	-0.8847
OEB003_MCF7_96H:BRDN0000406017:-666	BRDN0000406017	SKP1	MCF7	trt_oe		96 h	4	121	0.04	0.0703482	1	0	1	1	0	-666	-666	-0.224	0.0353	-0.8847
XPR033_MCF7.311_96H:G01	BRDN0001485678	TRPC6	MCF7	trt_xpr	-666	96 h	3	77	0.0691	0.0737641	1	0	1	1	0	-666	-666	-0.224	0.0353	-0.8847
KDD001_HCC515_96H:TRCN0000005644:-666	TRCN0000005644	BNIPL	HCC515	trt_sh		96 h	2	105	0.33	0.188227	1	0	1	1	0	-666	-666	-0.224	0.0353	-0.8847
XPR021_ES2.311_96H:M04	BRDN0000733614	NELFE	ES2	trt_xpr	-666	96 h	3	86	0.2125	0.136711	1	0	1	1	0	-666	-666	-0.224	0.0353	-0.8847
KDA010_HEPG2_96H:TRCN0000015091:-666	TRCN0000015091	C2ORF3	HEPG2	trt_sh		96 h	3	120	0.42	0.22701	1	0	1	1	0	-666	-666	-0.2239	0.0353	-0.8846
CPC012_SKB_24H:BRD-K64985742-001-01-1:10	BRD-K64985742	BRD-K64985742	SKB	trt_cp	10 uM	24 h	4	73	0.05	0.061091	0	0	1	1	0	-666	-666	-0.2239	0.0353	-0.8846
XPR021_AGS.311_96H:F15	BRDN0001498204	NHP2	AGS	trt_xpr	-666	96 h	2	73	0.0547	0.0639183	0	0	1	1	0	-666	-666	-0.2239	0.0353	-0.8846
TA.OE008_HA1E_96H:BRDN0000464871:-666	BRDN0000464871	DEPTOR	HA1E	trt_oe		96 h	3	65	0.19	0.112374	1	0	1	1	0	-666	-666	-0.2239	0.0353	-0.8846
OEB004_PC3_96H:BRDN0000408035:-666	BRDN0000408035	LRRC32	PC3	trt_oe		96 h	4	112	0.06	0.0828925	0	0	1	1	0	-666	-666	-0.2239	0.0353	-0.8846
KDB004_HA1E_96H:TRCN0000047041:-666	TRCN0000047041	PRSS23	HA1E	trt_sh		96 h	3	256	0.61	0.399591	0	0	1	1	0	-666	-666	-0.2239	0.0353	-0.8846
CGS001_HEPG2_96H:AIFM1:1.5	CGS001-9131	AIFM1	HEPG2	trt_sh.cgs	1.5 uL	96 h	3	95	0.165011	0.126604	1	0	1	1	0	-666	-666	-0.2239	0.0353	-0.8846
DOS058_A549_24H:BRD-K17070436-001-01-1:5	BRD-K17070436	BRD-K17070436	A549	trt_cp	4 uM	24 h	2	111	0.03	0.0583516	0	0	1	1	0	-666	-666	-0.2239	0.0353	-0.8846
KDC003_HCC515_96H:TRCN0000236352:-666	TRCN0000236352	SPRY4	HCC515	trt_sh		96 h	3	147	0.36	0.232616	0	0	1	1	0	-666	-666	-0.2239	0.0353	-0.8846
ERG014_PC3_24H:BRD-K30883461-001-01-8:10.0167	BRD-K30883461	BRD-K30883461	PC3	trt_cp	10 uM	24 h	3	106	0.17	0.13574	1	0	1	1	0	-666	-666	-0.2239	0.0353	-0.8846
TA.OE007_A549_96H:BRDN0000464937:-666	BRDN0000464937	AKT3	A549	trt_oe		96 h	3	115	0.34	0.199949	1	1	1	1	0	-666	-666	-0.224	0.0353	-0.8846
REP.A007_YAPC_24H:H24	BRD-K52080565	nandrolone	YAPC	trt_cp	0.04 uM	24 h	3	94	0.1543	0.12178	1	1	1	1	0	Imidazoline receptor agonist	NISCH|AR|CYP19A1|MAOA|MAOB	-0.2239	0.0352	-0.8845
KDA008_MCF7_96H:J04	TRCN0000236398	SDHB	MCF7	trt_sh		96 h	3	91	0.3995	0.192801	1	0	1	1	0	-666	-666	-0.2239	0.0352	-0.8845
TA.OE013_H1299_96H:BRDN0000552776:-666	BRDN0000552776	TP53	H1299	trt_oe		96 h	3	154	0.12	0.137462	1	0	1	1	0	-666	-666	-0.2239	0.0352	-0.8845
ERGK009_VCAP_120H:TRCN0000033284:-666	TRCN0000033284	PIK3R1	VCAP	trt_sh		120 h	3	87	0.3	0.163362	1	0	1	1	0	-666	-666	-0.2239	0.0352	-0.8845
CPC015_ASC_24H:BRD-A13964793-001-01-8:10	BRD-A13964793	TC-1	ASC	trt_cp	10 uM	24 h	4	99	0.23	0.152585	0	0	1	1	0	Beta secretase inhibitor	BACE1	-0.2239	0.0352	-0.8845
DOS033_PC3_24H:BRD-K19642661-001-02-9:4.99	BRD-K19642661	BRD-K19642661	PC3	trt_cp	4 uM	24 h	3	124	0.1	0.112601	0	0	1	1	0	-666	-666	-0.2239	0.0352	-0.8845
CGS001_PC3_96H:NKIRAS2:2	CGS001-28511	NKIRAS2	PC3	trt_sh.cgs	2 uL	96 h	3	52	0.0811912	0.0657032	1	0	1	1	0	-666	-666	-0.2239	0.0352	-0.8845
XPR034_YAPC.311_96H:I11	BRDN0001148087	MYLK3	YAPC	trt_xpr	-666	96 h	3	100	0.1731	0.133031	1	0	1	1	0	-666	-666	-0.2239	0.0352	-0.8845
CGS001_A549_96H:TRIP10:1	CGS001-9322	TRIP10	A549	trt_sh.cgs	1 uL	96 h	3	113	0.131298	0.123168	1	0	1	1	0	-666	-666	-0.2239	0.0348	-0.8844
KDB010_MCF7_96H:TRCN0000006290:-666	TRCN0000006290	BRAF	MCF7	trt_sh		96 h	2	47	0.28	0.116	1	0	1	1	0	-666	-666	-0.2239	0.035	-0.8844
CPC017_A549_6H:BRD-K10177585-003-01-6:10	BRD-K10177585	PSB-11	A549	trt_cp	10 uM	6 h	3	105	0.04	0.0655323	1	0	1	1	0	Adenosine receptor antagonist	ADORA3|ADORA1|ADORA2A	-0.2239	0.035	-0.8844
KDC001_HEPG2_96H:TRCN0000074640:-666	TRCN0000074640	PABPC1	HEPG2	trt_sh		96 h	3	185	0.63	0.345213	0	0	1	1	0	-666	-666	-0.2239	0.035	-0.8844
KDD006_MCF7_96H:TRCN0000352377:-666	TRCN0000352377	SRGAP2	MCF7	trt_sh		96 h	3	115	0.41	0.219569	0	0	1	1	0	-666	-666	-0.2239	0.035	-0.8844
ERGK005_VCAP_120H:TRCN0000196286:-666	TRCN0000196286	MAP3K1	VCAP	trt_sh		120 h	3	87	0.22	0.139895	1	0	1	1	0	-666	-666	-0.2239	0.0347	-0.8843
DOS058_PC3_24H:BRD-K38840910-019-01-9:5	BRD-K38840910	BRD-K38840910	PC3	trt_cp	4 uM	24 h	2	144	0.06	0.0939913	0	0	1	1	0	-666	-666	-0.2239	0.0347	-0.8843
PAC050_U2OS_6H:BRD-K93130549-001-01-4:9.79305	BRD-K93130549	BRD-K93130549	U2OS	trt_cp	10 uM	6 h	3	33	0.14	0.0687308	1	0	1	1	0	-666	-666	-0.2239	0.0347	-0.8843
REP.A027_MDAMB231_24H:I17	BRD-K97564742	mepyramine	MDAMB231	trt_cp	0.125 uM	24 h	2	171	0.2797	0.221144	0	0	1	1	0	Histamine receptor antagonist	HRH1	-0.2239	0.0347	-0.8843
ERGK018_VCAP_168H:TRCN0000082624:-666	TRCN0000082624	LOC441971	VCAP	trt_sh		168 h	2	117	0.37	0.21039	0	0	1	1	0	-666	-666	-0.2239	0.0347	-0.8843
DOS027_VCAP_24H:BRD-M82627054-001-01-7:5	BRD-M82627054	BRD-M82627054	VCAP	trt_cp	4 uM	24 h	3	118	0.1	0.109843	1	0	1	1	0	-666	-666	-0.2239	0.0347	-0.8843
CPC010_PC3_6H:BRD-K19985802-001-02-2:10	BRD-K19985802	BRD-K19985802	PC3	trt_cp	10 uM	6 h	5	155	0.14	0.148957	1	0	1	1	0	-666	-666	-0.2239	0.0347	-0.8843
KDD003_HA1E_96H:TRCN0000010462:-666	TRCN0000010462	WNT1	HA1E	trt_sh		96 h	2	72	0.23	0.130125	0	0	1	1	0	-666	-666	-0.2239	0.0347	-0.8843
XPR019_AGS.311_96H:D03	BRDN0001585309	LCP2	AGS	trt_xpr	-666	96 h	3	108	0.3187	0.187595	1	1	1	1	0	-666	-666	-0.2238	0.0347	-0.8842
KDB003_PC3_144H:TRCN0000019692:-666	TRCN0000019692	TLE3	PC3	trt_sh		144 h	3	120	0.37	0.21307	1	0	1	1	0	-666	-666	-0.2238	0.0347	-0.8842
DOS015_VCAP_24H:BRD-K77603027-001-01-1:5.09	BRD-K77603027	BRD-K77603027	VCAP	trt_cp	4 uM	24 h	3	110	0.07	0.0887311	1	0	1	1	0	-666	-666	-0.2238	0.0347	-0.8842
PBIOA013_PC3_24H:C01	BRD-K20016490	BRD-K20016490	PC3	trt_cp	10 uM	24 h	3	137	0.22	0.175551	1	0	1	1	0	-666	-666	-0.2238	0.0347	-0.8842
OEB004_HCC515_96H:BRDN0000406408:-666	BRDN0000406408	CCNH	HCC515	trt_oe		96 h	4	112	0.15	0.131065	0	0	1	1	0	-666	-666	-0.2238	0.0347	-0.8842
XPR022_MCF7.311_96H:C21	BRDN0001585869	PROM1	MCF7	trt_xpr	-666	96 h	3	137	0.2492	0.186831	1	0	1	1	0	-666	-666	-0.2238	0.0347	-0.8842
KDC006_MCF7_96H:TRCN0000011608:-666	TRCN0000011608	KISS1R	MCF7	trt_sh		96 h	3	176	0.44	0.281393	1	0	1	1	0	-666	-666	-0.2238	0.0347	-0.8842
KDB001_NPC_96H:TRCN0000143968:-666	TRCN0000143968	TCTN1	NPC	trt_sh		96 h	4	128	0.21	0.165785	1	1	1	1	0	-666	-666	-0.2238	0.0347	-0.8842
XPR013_A549.311_96H:K15	BRDN0000585944	CACNG3	A549	trt_xpr	-666	96 h	3	112	0.2107	0.155333	1	0	1	1	0	-666	-666	-0.2238	0.0347	-0.8842
TA.OE003_A375_72H:BRDN0000464865:-666	BRDN0000464865	RBPJ	A375	trt_oe		72 h	3	75	0.29	0.149128	1	1	1	1	0	-666	-666	-0.2238	0.0347	-0.8842
KDA004_A549_96H:TRCN0000022071:-666	TRCN0000022071	IRF9	A549	trt_sh		96 h	3	189	0.46	0.298154	1	0	1	1	0	-666	-666	-0.2238	0.0347	-0.8842
XPR011_PC3.311B_96H:M10	BRDN0001502445	ADAM17	PC3	trt_xpr	-666	96 h	3	147	0.1598	0.154993	1	0	1	1	0	-666	-666	-0.2239	0.0347	-0.8842
XPR028_A375.311_96H:E03	BRDN0001486544	SLC44A1	A375	trt_xpr	-666	96 h	3	150	0.3652	0.236666	0	0	1	1	0	-666	-666	-0.2238	0.0347	-0.8841
XPR008_U251MG.311_96H:B08	BRDN0001482877	CHRM2	U251MG	trt_xpr	-666	96 h	3	36	0.0951	0.0591763	1	0	1	1	0	-666	-666	-0.2238	0.0347	-0.8841
XPR018_ES2.311_96H:D15	BRDN0001495002	ITCH	ES2	trt_xpr	-666	96 h	3	59	0.1533	0.0961761	1	0	1	1	0	-666	-666	-0.2238	0.0347	-0.8841
DOSBIO001_NEU_24H:BRD-K39504007:9.66346	BRD-K39504007	BRD-K39504007	NEU	trt_cp	10 uM	24 h	2	80	0.18	0.121342	0	0	1	1	0	-666	-666	-0.2238	0.0347	-0.8841
KDD008_MCF7_96H:TRCN0000001408:-666	TRCN0000001408	ERBB4	MCF7	trt_sh		96 h	3	151	0.53	0.28606	1	0	1	1	0	-666	-666	-0.2238	0.0347	-0.8841
DOS003_VCAP_24H:BRD-K84260700-001-01-5:5.08	BRD-K84260700	BRD-K84260700	VCAP	trt_cp	4 uM	24 h	3	119	0.2	0.155998	1	0	1	1	0	-666	-666	-0.2238	0.0347	-0.8841
XPR017_A375.311_96H:E06	BRDN0001582787	HAPLN3	A375	trt_xpr	-666	96 h	3	69	0.1939	0.116963	1	0	1	1	0	-666	-666	-0.2238	0.0347	-0.8841
XPR008_ES2.311_96H:C10	BRDN0001485194	TPO	ES2	trt_xpr	-666	96 h	3	68	0.0946	0.0811033	1	0	1	1	0	-666	-666	-0.2238	0.0347	-0.8841
OEB006_HCC515_96H:BRDN0000461211:-666	BRDN0000461211	RXFP4	HCC515	trt_oe		96 h	4	236	0.23	0.235587	0	0	1	1	0	-666	-666	-0.2238	0.0347	-0.8841
XPR035_U251MG.311_96H:G24	BRDN0001147856	CHKB	U251MG	trt_xpr	-666	96 h	3	196	0.3059	0.247599	1	0	1	1	0	-666	-666	-0.2238	0.0347	-0.8841
CPC014_HCC515_6H:BRD-A89067742-001-01-1:10	BRD-A89067742	BRD-A89067742	HCC515	trt_cp	10 uM	6 h	3	86	0.33	0.170348	1	0	1	1	0	-666	-666	-0.2238	0.0347	-0.8841
OEB006_HEPG2_96H:BRDN0000461771:-666	BRDN0000461771	PTPN12	HEPG2	trt_oe		96 h	3	91	0.14	0.114134	0	0	1	1	0	-666	-666	-0.2238	0.0347	-0.8841
KDC004_VCAP_120H:TRCN0000036811:-666	TRCN0000036811	GNG5	VCAP	trt_sh		120 h	4	192	0.37	0.269514	0	0	1	1	0	-666	-666	-0.2238	0.0347	-0.8841
OFL001_A375_96H:J19	BRDN0002991663	XLOC_006894	A375	trt_oe		96 h	3	62	0.1059	0.0819359	0	0	1	1	0	-666	-666	-0.2238	0.0347	-0.8841
XPR019_A375.311_96H:A07	BRDN0001585951	KEL	A375	trt_xpr	-666	96 h	3	103	0.2136	0.149982	1	0	1	1	0	-666	-666	-0.2238	0.0347	-0.8841
CPC019_HCC515_6H:BRD-K53610452-001-01-8:10	BRD-K53610452	BRD-K53610452	HCC515	trt_cp	10 uM	6 h	3	122	0.14	0.132152	1	0	1	1	0	-666	-666	-0.2238	0.0347	-0.8841
CPC001_PC3_24H:P11	BRD-K72541103	BRD-K72541103	PC3	trt_cp	10 uM	24 h	5	299	0.189	0.240379	1	0	1	1	0	JAK inhibitor	JAK3	-0.2238	0.0347	-0.884
KDB001_ASC_96H:TRCN0000344163:-666	TRCN0000344163	COG7	ASC	trt_sh		96 h	3	141	0.21	0.174	0	0	1	1	0	-666	-666	-0.2238	0.0347	-0.884
CPC013_ASC_24H:BRD-K31553034-001-01-4:10	BRD-K31553034	zibotentan	ASC	trt_cp	10 uM	24 h	4	104	0.11	0.108154	1	0	1	1	0	Endothelin receptor antagonist	EDNRA	-0.2238	0.0347	-0.884
LJP005_HS578T_3H:K19	BRD-A18328003	GDC-0980	HS578T	trt_cp	10 uM	3 h	2	173	0.5345	0.307488	1	1	1	1	0	-666	-666	-0.2238	0.0347	-0.884
KDC007_PC3_96H:L13	TRCN0000003146	PRKAG2	PC3	trt_sh		96 h	3	191	0.4656	0.301546	1	0	1	1	0	-666	-666	-0.2238	0.0347	-0.884
PCLB002_HCC515_24H:BRD-K28578425:3.33	BRD-K28578425	cilostamide	HCC515	trt_cp	3.33 uM	24 h	3	104	0.3	0.178611	0	0	1	1	0	Phosphodiesterase inhibitor	PDE3A|PDE3B	-0.2238	0.0347	-0.884
KDD006_MCF7_96H:TRCN0000049248:-666	TRCN0000049248	PPIB	MCF7	trt_sh		96 h	3	161	0.5	0.286899	1	0	1	1	0	-666	-666	-0.2238	0.0347	-0.884
CPC009_HA1E_6H:BRD-K76363932-001-01-7:10	BRD-K76363932	BRD-K76363932	HA1E	trt_cp	10 uM	6 h	3	118	0.19	0.151408	1	0	1	1	0	-666	-666	-0.2238	0.0347	-0.884
KDC006_A375_96H:TRCN0000083795:-666	TRCN0000083795	PSAP	A375	trt_sh		96 h	3	128	0.51	0.258357	1	0	1	1	0	-666	-666	-0.2238	0.0347	-0.884
CPC009_VCAP_24H:BRD-A42969626-001-01-5:10	BRD-A42969626	BRD-A42969626	VCAP	trt_cp	10 uM	24 h	4	112	0.09	0.101522	1	0	1	1	0	-666	-666	-0.2238	0.0347	-0.884
OEB006_PC3_96H:BRDN0000411336:-666	BRDN0000411336	MTX2	PC3	trt_oe		96 h	5	154	0.1	0.125485	0	0	1	1	0	-666	-666	-0.2238	0.0347	-0.884
KDC005_HT29_96H:TRCN0000060042:-666	TRCN0000060042	RBP4	HT29	trt_sh		96 h	3	146	0.4	0.244364	1	0	1	1	0	-666	-666	-0.2238	0.0347	-0.884
XPR023_U251MG.311_96H:A18	BRDN0001502039	RSBN1L	U251MG	trt_xpr	-666	96 h	3	177	0.3515	0.252214	1	1	1	1	0	-666	-666	-0.2238	0.0347	-0.884
KDD001_A375_96H:TRCN0000275067:-666	TRCN0000275067	KLF10	A375	trt_sh		96 h	3	93	0.29	0.166062	0	0	1	1	0	-666	-666	-0.2238	0.0346	-0.8839
CPC015_A549_6H:BRD-A66559694-001-03-8:10	BRD-A66559694	naltrexone	A549	trt_cp	10 uM	6 h	2	120	0.33	0.201223	0	0	1	1	0	-666	-666	-0.2238	0.0346	-0.8839
KDA007_A549_96H:TRCN0000300202:-666	TRCN0000300202	RRM1	A549	trt_sh		96 h	3	250	0.65	0.407622	1	0	1	1	0	-666	-666	-0.2238	0.0346	-0.8839
KDB003_MCF7_144H:TRCN0000276556:-666	TRCN0000276556	EIF1B	MCF7	trt_sh		144 h	3	117	0.43	0.226808	1	0	1	1	0	-666	-666	-0.2238	0.0347	-0.8839
CGS001_PC3_144H:DAP:2	CGS001-1611	DAP	PC3	trt_sh.cgs	2 uL	144 h	3	76	0.152757	0.108953	1	0	1	1	0	-666	-666	-0.2238	0.0347	-0.8839
KDC002_A549_96H:P09	TRCN0000017954	ZNF707	A549	trt_sh		96 h	2	96	0.3551	0.186699	0	0	1	1	0	-666	-666	-0.2238	0.0347	-0.8839
CPC005_PC3_24H:BRD-K35377380-001-01-4:10	BRD-K35377380	I-OMe-AG-538	PC3	trt_cp	10 uM	24 h	5	184	0.2	0.193979	1	1	1	1	0	IGF-1 inhibitor	-666	-0.2238	0.0347	-0.8839
CGS001_PC3_144H:DCK:2	CGS001-1633	DCK	PC3	trt_sh.cgs	2 uL	144 h	3	29	0.162956	0.0695128	1	0	1	1	0	-666	-666	-0.2237	0.0345	-0.8838
XPR012_U251MG.311_96H:D19	BRDN0001581840	BOC	U251MG	trt_xpr	-666	96 h	3	48	0.0869	0.065294	1	0	1	1	0	-666	-666	-0.2237	0.0345	-0.8838
XPR037_ES2.311_96H:D10	BRDN0001581911	GIMAP1	ES2	trt_xpr	-666	96 h	3	63	0.1106	0.0843892	0	0	1	1	0	-666	-666	-0.2237	0.0345	-0.8838
XPR020_BICR6.311_96H:L23	BRDN0001584581	MILR1	BICR6	trt_xpr	-666	96 h	3	107	0.2686	0.171421	1	1	1	1	0	-666	-666	-0.2237	0.0345	-0.8838
PAC040_U2OS_6H:BRD-K71499752-001-01-1:10.0724	BRD-K71499752	BRD-K71499752	U2OS	trt_cp	10 uM	6 h	3	79	0.36	0.170528	1	1	1	1	0	-666	-666	-0.2237	0.0345	-0.8838
CPC007_HCC515_6H:BRD-K54018158-001-02-8:10	BRD-K54018158	BRD-K54018158	HCC515	trt_cp	10 uM	6 h	2	92	0.1	0.0969894	1	0	1	1	0	-666	-666	-0.2237	0.0345	-0.8838
KDB008_HCC515_96H:TRCN0000008779:-666	TRCN0000008779	DNAJB6	HCC515	trt_sh		96 h	3	68	0.26	0.134453	0	0	1	1	0	-666	-666	-0.2237	0.0345	-0.8838
DOS015_VCAP_6H:BRD-K59598504-001-01-7:5.01	BRD-K59598504	BRD-K59598504	VCAP	trt_cp	4 uM	6 h	3	302	0.04	0.111138	0	0	1	1	0	-666	-666	-0.2237	0.0345	-0.8838
DOS059_HT29_24H:BRD-K02162441-001-01-6:5	BRD-K02162441	BRD-K02162441	HT29	trt_cp	4 uM	24 h	2	135	0.02	0.0525427	0	0	1	1	0	-666	-666	-0.2237	0.0346	-0.8838
CGS001_PC3_96H:GNAQ:2	CGS001-2776	GNAQ	PC3	trt_sh.cgs	2 uL	96 h	3	37	0.112644	0.0652808	1	0	1	1	0	-666	-666	-0.2237	0.0346	-0.8838
CPC015_SKB_24H:BRD-K22503835-001-06-0:10	BRD-K22503835	scriptaid	SKB	trt_cp	10 uM	24 h	2	346	0.54	0.437085	0	0	1	1	0	HDAC inhibitor	HDAC1|HDAC2|HDAC3|HDAC4|HDAC5|HDAC6|HDAC7|HDAC8|HDAC9	-0.2238	0.0346	-0.8838
KDC007_A375_96H:TRCN0000001912:-666	TRCN0000001912	PPP1R13B	A375	trt_sh		96 h	3	199	0.28	0.238691	0	0	1	1	0	-666	-666	-0.2237	0.0345	-0.8837
XPR022_A549.311_96H:O11	BRDN0001584802	PQLC2L	A549	trt_xpr	-666	96 h	3	78	0.2283	0.134951	1	0	1	1	0	-666	-666	-0.2237	0.0345	-0.8837
XPR031_YAPC.311_96H:N17	BRDN0001585424	PILRB	YAPC	trt_xpr	-666	96 h	3	68	0.0986	0.082813	1	0	1	1	0	-666	-666	-0.2237	0.0345	-0.8837
XPR026_ES2.311_96H:P19	BRDN0001493979	TSC1	ES2	trt_xpr	-666	96 h	3	112	0.2069	0.153922	1	0	1	1	0	-666	-666	-0.2237	0.0345	-0.8837
XPR034_ES2.311_96H:E02	BRDN0001146162	TRIM28	ES2	trt_xpr	-666	96 h	3	229	0.1738	0.201723	0	0	1	1	0	-666	-666	-0.2237	0.0345	-0.8837
KDA004_A375_96H:TRCN0000017783:-666	TRCN0000017783	DMTF1	A375	trt_sh		96 h	2	105	0.26	0.167075	1	0	1	1	0	-666	-666	-0.2237	0.0345	-0.8837
XPR030_HT29.311_96H:D15	BRDN0001484574	PTGES	HT29	trt_xpr	-666	96 h	3	104	0.26	0.0103121	1	1	1	1	0	-666	-666	-0.2237	0.0345	-0.8837
XPR037_AGS.311_96H:N10	BRDN0001585788	GMPR	AGS	trt_xpr	-666	96 h	3	108	0.1426	0.125475	1	0	1	1	0	-666	-666	-0.2237	0.0345	-0.8837
CGS001_HCC515_96H:NR2F2:2	CGS001-7026	NR2F2	HCC515	trt_sh.cgs	2 uL	96 h	2	47	0.135095	0.0805748	1	0	1	1	0	-666	-666	-0.2237	0.0345	-0.8837
XPR016_HT29.311_96H:O20	BRDN0001499700	EIF2B4	HT29	trt_xpr	-666	96 h	3	277	0.4755	0.366986	1	1	1	1	0	-666	-666	-0.2237	0.0345	-0.8837
XPR017_BICR6.311_96H:L12	BRDN0001583950	ICAM4	BICR6	trt_xpr	-666	96 h	3	140	0.2949	0.205477	1	1	1	1	0	-666	-666	-0.2237	0.0345	-0.8837
PAC023_U2OS_6H:BRD-K17360472-001-02-9:10.0044	BRD-K17360472	BRD-K17360472	U2OS	trt_cp	10 uM	6 h	3	141	0.28	0.200918	0	0	1	1	0	-666	-666	-0.2237	0.0345	-0.8837
CPC002_HA1E_24H:BRD-K90259198-003-07-1:10	BRD-K90259198	W-7	HA1E	trt_cp	10 uM	24 h	3	73	0.28	0.144568	1	1	1	1	0	Calmodulin inhibitor|Potassium channel blocker	-666	-0.2237	0.0345	-0.8837
DOSBIO002_A375_24H:BRD-K51329831:10.0348	BRD-K51329831	BRD-K51329831	A375	trt_cp	10 uM	24 h	3	270	0.06	0.128703	1	0	1	1	0	-666	-666	-0.2237	0.0344	-0.8836
XPR019_YAPC.311_96H:E07	BRDN0001498063	KIR3DL2	YAPC	trt_xpr	-666	96 h	3	82	0.0886	0.0861695	1	0	1	1	0	-666	-666	-0.2237	0.0344	-0.8836
XPR009_A549.311_96H:H08	BRDN0001480360	OPRM1	A549	trt_xpr	-666	96 h	3	82	0.2177	0.13511	1	0	1	1	0	-666	-666	-0.2237	0.0344	-0.8836
XPR010_A549.311_96H:B08	BRDN0001146749	DYRK1B	A549	trt_xpr	-666	96 h	2	112	0.3709	0.206085	0	0	1	1	0	-666	-666	-0.2237	0.0344	-0.8836
OEB004_HEPG2_96H:BRDN0000407039:-666	BRDN0000407039	RPS7	HEPG2	trt_oe		96 h	4	91	0.05	0.0682082	0	0	1	1	0	-666	-666	-0.2237	0.0344	-0.8836
PBIOA021_PC3_24H:G24	BRD-K29232285	BRD-K29232285	PC3	trt_cp	0.04 uM	24 h	3	109	0.12	0.115647	1	0	1	1	0	-666	-666	-0.2237	0.0344	-0.8836
CPC017_NPC_24H:BRD-K73397362-001-01-7:10	BRD-K73397362	purmorphamine	NPC	trt_cp	10 uM	24 h	4	206	0.13	0.165476	1	1	1	1	0	Smoothened receptor agonist	SMO|DHH|IHH|PTCH1	-0.2237	0.0344	-0.8836
XPR023_A549.311_96H:C16	BRDN0001054200	RXFP4	A549	trt_xpr	-666	96 h	3	84	0.2385	0.143139	1	1	1	1	0	-666	-666	-0.2237	0.0345	-0.8836
TAK003_HEKTE_96H:TRCN0000106731:-666	TRCN0000106731	HIST1H2AL	HEKTE	trt_sh		96 h	6	205	0.39	0.285917	0	0	1	1	0	-666	-666	-0.2237	0.0345	-0.8836
DOSBIO001_MCF7_24H:BRD-K63813530:10.0318	BRD-K63813530	BRD-K63813530	MCF7	trt_cp	10 uM	24 h	3	104	0.35	0.192922	1	0	1	1	0	-666	-666	-0.2237	0.0345	-0.8836
REP.B014_HA1E_24H:K23	BRD-K38287497	narlaprevir	HA1E	trt_cp	0.03 uM	24 h	2	58	0.2801	0.128885	1	1	1	1	0	HCV inhibitor	-666	-0.2237	0.034	-0.8835
CPC019_VCAP_6H:BRD-K87040771-001-01-2:10	BRD-K87040771	BRD-K87040771	VCAP	trt_cp	10 uM	6 h	5	63	0.1	0.0802603	1	0	1	1	0	-666	-666	-0.2237	0.0341	-0.8835
XPR010_AGS.311_96H:A13	BRDN0001479230	HTR7	AGS	trt_xpr	-666	96 h	3	71	0.1272	0.0960993	1	0	1	1	0	-666	-666	-0.2237	0.0341	-0.8835
XPR024_YAPC.311_96H:C01	BRDN0001503623	SIPA1L2	YAPC	trt_xpr	-666	96 h	2	104	0.2917	0.176118	1	0	1	1	0	-666	-666	-0.2237	0.0342	-0.8835
KDA008_HT29_96H:N17	TRCN0000134034	LACC1	HT29	trt_sh		96 h	3	161	0.4208	0.263197	1	0	1	1	0	-666	-666	-0.2237	0.0342	-0.8835
DOS047_PC3_24H:BRD-K96625837-001-01-1:5	BRD-K96625837	BRD-K96625837	PC3	trt_cp	4 uM	24 h	3	217	0.1	0.148957	0	0	1	1	0	-666	-666	-0.2237	0.0344	-0.8835
OEB004_MCF7_96H:BRDN0000406850:-666	BRDN0000406850	FZD7	MCF7	trt_oe		96 h	3	102	0.03	0.055936	0	0	1	1	0	-666	-666	-0.2237	0.0344	-0.8835
REP.A015_JURKAT_24H:J11	BRD-K58736316	cianidanol	JURKAT	trt_cp	0.125 uM	24 h	2	80	0.2829	0.152122	1	1	1	1	0	Fatty acid synthase inhibitor	FASN|SCN5A|PTGS1	-0.2236	0.0339	-0.8834
DOS031_MCF7_24H:BRD-K02279849-001-01-6:5.01	BRD-K02279849	BRD-K02279849	MCF7	trt_cp	4 uM	24 h	2	145	0.16	0.154019	0	0	1	1	0	-666	-666	-0.2236	0.0339	-0.8834
CGS001_PC3_96H:GCK:2	CGS001-2645	GCK	PC3	trt_sh.cgs	2 uL	96 h	3	59	0.0184634	0.0333743	1	0	1	1	0	-666	-666	-0.2236	0.0339	-0.8834
KDC010_HEPG2_96H:TRCN0000048060:-666	TRCN0000048060	ARL1	HEPG2	trt_sh		96 h	2	138	0.46	0.25477	0	0	1	1	0	-666	-666	-0.2236	0.0339	-0.8834
XPR026_AGS.311_96H:G15	BRDN0001054197	TMEM216	AGS	trt_xpr	-666	96 h	3	79	0.1753	0.118995	1	0	1	1	0	-666	-666	-0.2236	0.0339	-0.8834
CPC019_PC3_6H:BRD-A71339955-001-05-7:10	BRD-A71339955	BRD-A71339955	PC3	trt_cp	10 uM	6 h	5	93	0.06	0.0755349	1	0	1	1	0	-666	-666	-0.2236	0.0339	-0.8834
CGS001_HEPG2_96H:C16ORF5:1.5	CGS001-29965	C16ORF5	HEPG2	trt_sh.cgs	1.5 uL	96 h	3	61	0.0278286	0.0416621	1	0	1	1	0	-666	-666	-0.2236	0.0339	-0.8834
XPR024_HT29.311_96H:M22	BRDN0001494434	SLC11A1	HT29	trt_xpr	-666	96 h	3	109	0.1069	0.109153	1	0	1	1	0	-666	-666	-0.2236	0.0339	-0.8834
KDA008_HT29_96H:TRCN0000237840:-666	TRCN0000237840	CDH1	HT29	trt_sh		96 h	4	179	0.39	0.267171	1	1	1	1	0	-666	-666	-0.2236	0.0339	-0.8834
XPR015_MCF7.311_96H:F09	BRDN0001054164	CXCL9	MCF7	trt_xpr	-666	96 h	2	52	0.2316	0.110959	1	0	1	1	0	-666	-666	-0.2236	0.0339	-0.8833
XPR008_A549.311_96H:B05	BRDN0001480345	NGF	A549	trt_xpr	-666	96 h	3	119	0.3943	0.219033	1	0	1	1	0	-666	-666	-0.2236	0.0339	-0.8833
CPC018_A549_24H:BRD-K26241953-001-01-0:10	BRD-K26241953	piceatannol	A549	trt_cp	10 uM	24 h	2	100	0.24	0.156652	0	0	1	1	0	-666	-666	-0.2236	0.0339	-0.8833
KDD004_A375_96H:TRCN0000008912:-666	TRCN0000008912	PROKR2	A375	trt_sh		96 h	3	100	0.2	0.143003	0	0	1	1	0	-666	-666	-0.2236	0.0339	-0.8833
XPR037_MCF7.311_96H:H09	BRDN0001584682	GBP5	MCF7	trt_xpr	-666	96 h	3	106	0.1683	0.13506	1	0	1	1	0	-666	-666	-0.2236	0.0339	-0.8833
KDD007_VCAP_120H:TRCN0000074753:-666	TRCN0000074753	RPS5	VCAP	trt_sh		120 h	3	111	0.24	0.165043	0	0	1	1	0	-666	-666	-0.2236	0.0339	-0.8833
KDC006_HA1E_96H:TRCN0000107455:-666	TRCN0000107455	POLE3	HA1E	trt_sh		96 h	3	139	0.36	0.226198	0	0	1	1	0	-666	-666	-0.2236	0.0339	-0.8833
KDC002_HA1E_96H:TRCN0000007567:-666	TRCN0000007567	USP15	HA1E	trt_sh		96 h	3	113	0.39	0.212277	1	0	1	1	0	-666	-666	-0.2236	0.0339	-0.8833
CYT001_HA1E_4H:CMAP-CYT-SRP3124:80	CMAP-CYT-SRP3124	NRTN	HA1E	trt_lig	80 ng/ml	4 h	3	75	0.14	0.103616	1	0	1	1	0	-666	-666	-0.2236	0.0339	-0.8833
TA.OE012_A549_96H:TRCN0000466268:-666	TRCN0000466268	PCCB	A549	trt_oe		96 h	3	93	0.26	0.157238	1	0	1	1	0	-666	-666	-0.2236	0.0339	-0.8832
XPR026_A549.311_96H:F22	BRDN0001501267	TSPAN9	A549	trt_xpr	-666	96 h	3	131	0.4363	0.241748	1	1	1	1	0	-666	-666	-0.2236	0.0339	-0.8832
KDC007_PC3_96H:O22	TRCN0000009171	MRGPRX1	PC3	trt_sh		96 h	3	179	0.5069	0.304592	1	0	1	1	0	-666	-666	-0.2236	0.0339	-0.8832
CPC016_SKB_24H:BRD-K17075857-001-06-9:10	BRD-K17075857	chloroxine	SKB	trt_cp	10 uM	24 h	3	319	0.62	0.449699	1	1	1	1	0	Opioid receptor antagonist	OPRK1	-0.2236	0.0339	-0.8832
PAC014_U2OS_6H:BRD-K60997369-001-01-2:10.0145	BRD-K60997369	BRD-K60997369	U2OS	trt_cp	10 uM	6 h	2	41	0.2435	0.101035	1	1	1	1	0	-666	-666	-0.2236	0.0339	-0.8832
KDA004_HEPG2_96H:TRCN0000022070:-666	TRCN0000022070	IRF9	HEPG2	trt_sh		96 h	3	60	0.24	0.121342	1	0	1	1	0	-666	-666	-0.2236	0.0339	-0.8832
CYT001_MCF7_2H:LAMA1:5000	LAMA1	LAMA1	MCF7	trt_lig	5000 ng/ml	2 h	3	53	0.05	0.0520539	1	0	1	1	0	-666	-666	-0.2236	0.0339	-0.8832
DOS030_VCAP_24H:BRD-K55073475-001-01-0:4.59	BRD-K55073475	BRD-K55073475	VCAP	trt_cp	4 uM	24 h	3	407	0.52	0.465189	1	1	1	1	0	-666	-666	-0.2236	0.0339	-0.8832
KDB004_HT29_96H:TRCN0000048124:-666	TRCN0000048124	RAB21	HT29	trt_sh		96 h	4	77	0.23	0.134567	1	0	1	1	0	-666	-666	-0.2236	0.0339	-0.8832
REP.A021_A375_24H:C08	BRD-K81458380	CX-4945	A375	trt_cp	3.33 uM	24 h	3	251	0.4494	0.339613	1	1	1	1	0	Casein kinase inhibitor	CSNK2A1|CSNK2A2|CSNK2B|DAPK3|HIPK3	-0.2235	0.0338	-0.8831
ERAM001_A549_24H:BRD-M46651441:20.23	BRD-M46651441	BRD-M46651441	A549	trt_cp	20 uM	24 h	3	122	0.38	0.217722	1	1	1	1	0	-666	-666	-0.2236	0.0338	-0.8831
ERGK009_VCAP_120H:TRCN0000000833:-666	TRCN0000000833	TGFBR2	VCAP	trt_sh		120 h	3	108	0.31	0.185022	1	0	1	1	0	-666	-666	-0.2236	0.0338	-0.8831
KDB007_PC3_144H:TRCN0000002389:-666	TRCN0000002389	SCYL3	PC3	trt_sh		144 h	3	104	0.36	0.195658	1	0	1	1	0	-666	-666	-0.2236	0.0338	-0.8831
XPRJJ002_A375_96H:BRDN0001057058:-666	BRDN0001057058	KMT2C	A375	trt_xpr		96 h	3	105	0.14	0.1226	1	0	1	1	0	-666	-666	-0.2236	0.0338	-0.8831
PAC063_U2OS_6H:BRD-A55020151-001-06-3:10	BRD-A55020151	BRD-A55020151	U2OS	trt_cp	10 uM	6 h	3	56	0.08	0.0676814	1	0	1	1	0	-666	-666	-0.2235	0.0338	-0.883
KDA002_VCAP_120H:TRCN0000018981:-666	TRCN0000018981	SIRT1	VCAP	trt_sh		120 h	3	107	0.24	0.162042	1	0	1	1	0	-666	-666	-0.2235	0.0338	-0.883
KDA010_PC3_96H:TRCN0000010496:-666	TRCN0000010496	MAP2K4	PC3	trt_sh		96 h	3	107	0.38	0.203899	1	0	1	1	0	-666	-666	-0.2235	0.0338	-0.883
KDB005_A549_96H:TRCN0000019574:-666	TRCN0000019574	MCM3	A549	trt_sh		96 h	4	352	0.59	0.460816	1	1	1	1	0	-666	-666	-0.2235	0.0338	-0.883
DER001_HCC515_96H:N07	TRCN0000265637	LMNB2	HCC515	trt_sh		96 h	3	117	0.3132	0.193568	0	0	1	1	0	-666	-666	-0.2235	0.0338	-0.883
XPR032_AGS.311_96H:L19	BRDN0001482507	PANX2	AGS	trt_xpr	-666	96 h	3	75	0.0798	0.0782064	1	0	1	1	0	-666	-666	-0.2235	0.0338	-0.883
XPR024_A549.311_96H:O01	BRDN0001581287	SIRPG	A549	trt_xpr	-666	96 h	3	203	0.3944	0.286123	1	1	1	1	0	-666	-666	-0.2235	0.0338	-0.883
DOS057_PC3_24H:BRD-K33821902-001-01-2:5	BRD-K33821902	BRD-K33821902	PC3	trt_cp	4 uM	24 h	2	94	0.02	0.0438439	0	0	1	1	0	-666	-666	-0.2235	0.0338	-0.8829
XPR034_A549.311_96H:E18	BRDN0001147911	STK19	A549	trt_xpr	-666	96 h	3	182	0.53	0.232687	1	1	1	1	0	-666	-666	-0.2235	0.0338	-0.8829
DOS034_A549_24H:BRD-K73674426-001-01-3:5.22	BRD-K73674426	BRD-K73674426	A549	trt_cp	4 uM	24 h	3	127	0.04	0.0720713	0	0	1	1	0	-666	-666	-0.2235	0.0338	-0.8829
XPR037_AGS.311_96H:P15	BRDN0001501904	FUS	AGS	trt_xpr	-666	96 h	3	190	0.265	0.226898	1	1	1	1	0	-666	-666	-0.2235	0.0338	-0.8829
DOSVAL002_PC3_24H:BRD-K02353863:10	BRD-K02353863	BRD-K02353863	PC3	trt_cp	10 uM	24 h	3	166	0.34	0.240228	1	0	1	1	0	-666	-666	-0.2235	0.0338	-0.8829
XPR035_BICR6.311_96H:D04	BRDN0001148629	DOLK	BICR6	trt_xpr	-666	96 h	3	104	0.0723	0.0876778	0	0	1	1	0	-666	-666	-0.2235	0.0338	-0.8829
KDC004_HA1E_96H:TRCN0000058891:-666	TRCN0000058891	TNFRSF13C	HA1E	trt_sh		96 h	3	138	0.48	0.26025	1	0	1	1	0	-666	-666	-0.2235	0.0336	-0.8828
OFL002_MCF7_96H:E12	BRDN0002992056	VPS9D1-AS1	MCF7	trt_oe		96 h	3	170	0.145	0.158759	1	0	1	1	0	-666	-666	-0.2235	0.0336	-0.8828
XPR035_PC3.311B_96H:O23	BRDN0001145833	DGKE	PC3	trt_xpr	-666	96 h	3	250	0.1356	0.186185	1	0	1	1	0	-666	-666	-0.2235	0.0337	-0.8828
XPR036_BICR6.311_96H:G06	BRDN0001146234	KALRN	BICR6	trt_xpr	-666	96 h	3	92	0.1888	0.133283	1	0	1	1	0	-666	-666	-0.2235	0.0337	-0.8828
DOSVAL006_HEPG2_24H:BRD-K98240084:10	BRD-K98240084	BRD-K98240084	HEPG2	trt_cp	10 uM	24 h	2	122	0.25	0.176596	1	0	1	1	0	-666	-666	-0.2235	0.0337	-0.8828
OEB005_HCC515_96H:BRDN0000410224:-666	BRDN0000410224	RUFY1	HCC515	trt_oe		96 h	4	71	0.08	0.0762087	1	0	1	1	0	-666	-666	-0.2235	0.0337	-0.8828
XPR030_A375.311_96H:K18	BRDN0001488894	POR	A375	trt_xpr	-666	96 h	3	353	0.6832	0.496586	1	1	1	1	0	-666	-666	-0.2235	0.0337	-0.8828
OEC001_PC3_24H:CCSBBROAD304_06842:-666	CCSBBROAD304_06842	RAPSN	PC3	trt_oe		24 h	2	82	0.22	0.135815	0	0	1	1	0	-666	-666	-0.2235	0.0337	-0.8828
CPC013_HEPG2_6H:BRD-K00954209-001-01-0:10	BRD-K00954209	BRD-K00954209	HEPG2	trt_cp	10 uM	6 h	3	151	0.47	0.269382	1	1	1	1	0	-666	-666	-0.2235	0.0337	-0.8828
KDA002_HCC515_96H:TRCN0000000610:-666	TRCN0000000610	CSNK2A1	HCC515	trt_sh		96 h	3	89	0.12	0.1045	0	0	1	1	0	-666	-666	-0.2235	0.0337	-0.8828
REP.A028_HEK293_24H:K18	BRD-K96042922	etanidazole	HEK293	trt_cp	0.04 uM	24 h	2	118	0.1524	0.135601	0	0	1	1	0	Bacterial cell wall synthesis inhibitor	-666	-0.2235	0.0337	-0.8828
KDB009_MCF7_144H:TRCN0000049743:-666	TRCN0000049743	PARN	MCF7	trt_sh		144 h	2	77	0.49	0.196415	1	0	1	1	0	-666	-666	-0.2235	0.0337	-0.8828
KDB006_HEPG2_96H:TRCN0000047483:-666	TRCN0000047483	IQGAP1	HEPG2	trt_sh		96 h	3	237	0.58	0.374903	1	0	1	1	0	-666	-666	-0.2235	0.0337	-0.8828
OEB003_A375_96H:BRDN0000403819:-666	BRDN0000403819	RNF145	A375	trt_oe		96 h	5	222	0.32	0.269514	1	1	1	1	0	-666	-666	-0.2235	0.0337	-0.8828
KDB003_A375_96H:TRCN0000121612:-666	TRCN0000121612	BRP44	A375	trt_sh		96 h	3	76	0.32	0.157693	1	0	1	1	0	-666	-666	-0.2235	0.0337	-0.8828
OEB006_MCF7_96H:BRDN0000460330:-666	BRDN0000460330	HSPB9	MCF7	trt_oe		96 h	5	163	0.15	0.158114	0	0	1	1	0	-666	-666	-0.2235	0.0336	-0.8827
KDC006_HA1E_96H:TRCN0000364544:-666	TRCN0000364544	GIT2	HA1E	trt_sh		96 h	3	86	0.41	0.189877	1	0	1	1	0	-666	-666	-0.2235	0.0336	-0.8827
CPC004_HCC515_24H:BRD-K45117373-001-01-1:10	BRD-K45117373	Y-26763	HCC515	trt_cp	10 uM	24 h	3	72	0.17	0.111872	1	0	1	1	0	Potassium channel activator	KCNJ8|ABCC9	-0.2235	0.0336	-0.8827
PAC060_U2OS_6H:BRD-K24050458-001-01-7:9.83404	BRD-K24050458	BRD-K24050458	U2OS	trt_cp	10 uM	6 h	3	75	0.23	0.132808	1	0	1	1	0	-666	-666	-0.2235	0.0336	-0.8827
XPR008_YAPC.311_96H:H21	BRDN0001485173	NGF	YAPC	trt_xpr	-666	96 h	3	70	0.2085	0.122174	1	1	1	1	0	-666	-666	-0.2235	0.0336	-0.8827
CYT001_HT29_2H:GAST:1000	GAST	GAST	HT29	trt_lig	1000 ng/ml	2 h	2	67	0.1	0.0827691	1	0	1	1	0	-666	-666	-0.2235	0.0336	-0.8827
KDC005_HEPG2_96H:TRCN0000020449:-666	TRCN0000020449	NKX2-1	HEPG2	trt_sh		96 h	3	211	0.57	0.350679	1	0	1	1	0	-666	-666	-0.2235	0.0336	-0.8827
REP.A026_PC3_24H:F18	BRD-K89274813	DMP-543	PC3	trt_cp	0.04 uM	24 h	2	94	0.2456	0.153642	0	0	1	1	0	Acetylcholine receptor agonist	-666	-0.2235	0.0336	-0.8827
CPC017_ASC_24H:BRD-K11373525-003-01-3:10	BRD-K11373525	ZD-7155	ASC	trt_cp	10 uM	24 h	4	56	0.03	0.0414462	1	0	1	1	0	Angiotensin receptor antagonist	AGTR1	-0.2235	0.0336	-0.8827
KDD010_VCAP_120H:TRCN0000010288:-666	TRCN0000010288	SFN	VCAP	trt_sh		120 h	3	73	0.23	0.131026	0	0	1	1	0	-666	-666	-0.2234	0.0336	-0.8826
REP.B009_JURKAT_24H:J07	BRD-K30550578	PF-04620110	JURKAT	trt_cp	2.22 uM	24 h	2	133	0.2922	0.199341	0	0	1	1	0	Diacylglycerol O acyltransferase inhibitor	DGAT1	-0.2234	0.0336	-0.8826
XPR035_BICR6.311_96H:D07	BRDN0001147669	LAMTOR3	BICR6	trt_xpr	-666	96 h	3	74	0.0377	0.0534151	0	0	1	1	0	-666	-666	-0.2234	0.0336	-0.8826
KDD004_HT29_96H:TRCN0000057254:-666	TRCN0000057254	B2M	HT29	trt_sh		96 h	3	199	0.5	0.318964	1	0	1	1	0	-666	-666	-0.2234	0.0336	-0.8826
XPR024_PC3.311B_96H:E09	BRDN0001499993	SIPA1L1	PC3	trt_xpr	-666	96 h	3	81	0.1259	0.102124	1	0	1	1	0	-666	-666	-0.2234	0.0336	-0.8826
KDC006_PC3_96H:TRCN0000021842:-666	TRCN0000021842	ZNF486	PC3	trt_sh		96 h	2	103	0.52	0.234019	1	0	1	1	0	-666	-666	-0.2234	0.0336	-0.8826
XPR033_MCF7.311_96H:L07	BRDN0001488812	SLC47A2	MCF7	trt_xpr	-666	96 h	3	45	0.0853	0.0626375	1	0	1	1	0	-666	-666	-0.2234	0.0336	-0.8826
XPR036_ES2.311_96H:A08	BRDN0001066740	TP53RK	ES2	trt_xpr	-666	96 h	2	42	0.1539	0.0813021	0	0	1	1	0	-666	-666	-0.2234	0.0336	-0.8826
KDB002_HA1E_96H:TRCN0000116471:-666	TRCN0000116471	EML3	HA1E	trt_sh		96 h	3	164	0.56	0.306441	1	0	1	1	0	-666	-666	-0.2234	0.0336	-0.8826
KDC008_MCF7_96H:TRCN0000074100:-666	TRCN0000074100	KREMEN1	MCF7	trt_sh		96 h	3	256	0.66	0.415645	1	0	1	1	0	-666	-666	-0.2234	0.0336	-0.8826
CGS001_A375_96H:VIPR1:1	CGS001-7433	VIPR1	A375	trt_sh.cgs	1 uL	96 h	3	35	0.0535551	0.0437789	1	0	1	1	0	-666	-666	-0.2234	0.0336	-0.8826
KDD007_HCC515_96H:TRCN0000020276:-666	TRCN0000020276	MCM8	HCC515	trt_sh		96 h	3	178	0.45	0.286185	0	0	1	1	0	-666	-666	-0.2234	0.0336	-0.8826
CPC012_NPC_24H:BRD-K21971034-001-01-0:10	BRD-K21971034	OM-137	NPC	trt_cp	10 uM	24 h	3	91	0.19	0.132962	0	0	1	1	0	Aurora kinase inhibitor	-666	-0.2234	0.0336	-0.8826
XPR035_PC3.311B_96H:C05	BRDN0001149317	PSKH1	PC3	trt_xpr	-666	96 h	3	79	0.0365	0.0543058	0	0	1	1	0	-666	-666	-0.2234	0.0336	-0.8826
XPR026_AGS.311_96H:H08	BRDN0001497968	UBASH3A	AGS	trt_xpr	-666	96 h	3	57	0.2028	0.108706	1	1	1	1	0	-666	-666	-0.2234	0.0336	-0.8826
XPR020_A549.311_96H:F11	BRDN0001584689	METTL24	A549	trt_xpr	-666	96 h	3	61	0.1165	0.085228	1	0	1	1	0	-666	-666	-0.2234	0.0336	-0.8825
XPR017_AGS.311_96H:B05	BRDN0001497978	HLA-DQA1	AGS	trt_xpr	-666	96 h	3	78	0.1765	0.118644	1	0	1	1	0	-666	-666	-0.2234	0.0336	-0.8825
DOS049_HT29_24H:BRD-K51220638-001-01-5:5	BRD-K51220638	BRD-K51220638	HT29	trt_cp	4 uM	24 h	2	227	0.02	0.0681332	0	0	1	1	0	-666	-666	-0.2234	0.0336	-0.8825
CGS001_PC3_144H:MTHFD1:2	CGS001-4522	MTHFD1	PC3	trt_sh.cgs	2 uL	144 h	3	107	0.0543741	0.0771291	1	0	1	1	0	-666	-666	-0.2234	0.0336	-0.8825
REP.B008_HEK293_24H:L23	BRD-K87202646	isoniazid	HEK293	trt_cp	0.03 uM	24 h	2	85	0.1421	0.111131	1	1	1	1	0	Bacterial cell wall synthesis inhibitor|Cyclooxygenase inhibitor	CYP2E1|CYP1A2|CYP2C19|CYP2C8|CYP3A4	-0.2234	0.0336	-0.8825
DOS019_VCAP_6H:BRD-K12767001-001-01-2:5.02	BRD-K12767001	BRD-K12767001	VCAP	trt_cp	4 uM	6 h	2	86	0.09	0.0889613	0	0	1	1	0	-666	-666	-0.2234	0.0336	-0.8825
DOS059_MCF7_24H:BRD-K17800788-001-01-5:5	BRD-K17800788	BRD-K17800788	MCF7	trt_cp	4 uM	24 h	2	63	0.03	0.0439604	0	0	1	1	0	-666	-666	-0.2234	0.0336	-0.8825
DOS054_PC3_24H:BRD-K45955794-001-01-5:5	BRD-K45955794	BRD-K45955794	PC3	trt_cp	4 uM	24 h	2	100	0.05	0.0715016	0	0	1	1	0	-666	-666	-0.2234	0.0336	-0.8825
KDA010_PC3_96H:TRCN0000229778:-666	TRCN0000229778	IDH2	PC3	trt_sh		96 h	3	126	0.49	0.251255	1	0	1	1	0	-666	-666	-0.2234	0.0336	-0.8825
KDA008_HCC515_96H:TRCN0000234389:-666	TRCN0000234389	LIMK2	HCC515	trt_sh		96 h	3	294	0.16	0.219313	0	0	1	1	0	-666	-666	-0.2234	0.0336	-0.8825
XPR021_AGS.311_96H:C15	BRDN0001498007	MYO5A	AGS	trt_xpr	-666	96 h	3	51	0.0382	0.0446432	1	0	1	1	0	-666	-666	-0.2234	0.0336	-0.8825
KDB006_PC3_96H:TRCN0000037885:-666	TRCN0000037885	LAMTOR3	PC3	trt_sh		96 h	2	57	0.16	0.0965668	1	0	1	1	0	-666	-666	-0.2234	0.0336	-0.8825
XPR027_U251MG.311_96H:E03	BRDN0001500277	UNCX	U251MG	trt_xpr	-666	96 h	3	131	0.2116	0.16837	1	0	1	1	0	-666	-666	-0.2234	0.0336	-0.8825
CPD002_MCF7_24H:BRD-A75140635-003-07-5:10	BRD-A75140635	salsolidine	MCF7	trt_cp	10 uM	24 h	3	103	0.22	0.152216	1	0	1	1	0	Monoamine oxidase inhibitor	-666	-0.2234	0.0336	-0.8824
XPR015_HT29.311_96H:D05	BRDN0001582847	CYR61	HT29	trt_xpr	-666	96 h	3	63	0.1157	0.0863432	1	0	1	1	0	-666	-666	-0.2234	0.0336	-0.8824
KDA004_HT29_96H:TRCN0000022037:-666	TRCN0000022037	RFC1	HT29	trt_sh		96 h	3	174	0.4	0.266769	1	0	1	1	0	-666	-666	-0.2234	0.0336	-0.8824
KDA006_MCF7_96H:TRCN0000358839:-666	TRCN0000358839	SUFU	MCF7	trt_sh		96 h	3	143	0.43	0.250745	1	0	1	1	0	-666	-666	-0.2234	0.0336	-0.8824
KDB007_HEPG2_96H:TRCN0000001621:-666	TRCN0000001621	PTK2	HEPG2	trt_sh		96 h	4	152	0.39	0.246198	1	0	1	1	0	-666	-666	-0.2234	0.0336	-0.8824
CPC014_ASC_24H:BRD-K22630935-001-01-1:10	BRD-K22630935	BRD-K22630935	ASC	trt_cp	10 uM	24 h	3	173	0.16	0.168234	0	0	1	1	0	-666	-666	-0.2234	0.0336	-0.8824
CPC018_NPC_24H:BRD-A23072235-050-09-4:10	BRD-A23072235	pheniramine	NPC	trt_cp	10 uM	24 h	3	131	0.31	0.203773	0	0	1	1	0	Histamine receptor antagonist	HRH1	-0.2234	0.0336	-0.8824
XPR037_U251MG.311_96H:L19	BRDN0001584205	GAS7	U251MG	trt_xpr	-666	96 h	3	65	0.1138	0.0869594	0	0	1	1	0	-666	-666	-0.2234	0.0336	-0.8824
XPR035_AGS.311_96H:C04	BRDN0001149263	PKD1	AGS	trt_xpr	-666	96 h	3	67	0.0972	0.0816085	1	0	1	1	0	-666	-666	-0.2234	0.0336	-0.8824
KDD001_PC3_96H:TRCN0000059103:-666	TRCN0000059103	IL2	PC3	trt_sh		96 h	3	305	0.5	0.39488	1	0	1	1	0	-666	-666	-0.2234	0.0336	-0.8824
KDB003_HA1E_96H:TRCN0000021268:-666	TRCN0000021268	SMARCD2	HA1E	trt_sh		96 h	3	142	0.36	0.228626	1	0	1	1	0	-666	-666	-0.2234	0.0336	-0.8824
XPR026_A549.311_96H:D09	BRDN0001582843	TRAF3IP3	A549	trt_xpr	-666	96 h	3	114	0.4495	0.228892	1	1	1	1	0	-666	-666	-0.2234	0.0336	-0.8824
CYT001_HA1E_4H:CMAP-CYT-E0903:10	CMAP-CYT-E0903	EFNB3	HA1E	trt_lig	10 ng/ml	4 h	3	180	0.24	0.210171	1	0	1	1	0	-666	-666	-0.2233	0.0336	-0.8823
CGS001_HEPG2_96H:REL:1.5	CGS001-5966	REL	HEPG2	trt_sh.cgs	1.5 uL	96 h	6	69	0.116407	0.0906243	1	0	1	1	0	-666	-666	-0.2233	0.0336	-0.8823
CYT001_HT29_4H:CMAP-CYT-SRP3123:250	CMAP-CYT-SRP3123	SERPINI1	HT29	trt_lig	250 ng/ml	4 h	3	133	0.11	0.122307	1	0	1	1	0	-666	-666	-0.2233	0.0336	-0.8823
DOSVAL006_A549_24H:BRD-K75781834:20	BRD-K75781834	BRD-K75781834	A549	trt_cp	20 uM	24 h	3	246	0.4	0.317196	1	1	1	1	0	-666	-666	-0.2234	0.0336	-0.8823
CPC013_NEU_24H:BRD-K63587518-001-01-8:10	BRD-K63587518	BRD-K63587518	NEU	trt_cp	10 uM	24 h	2	122	0.27	0.183524	0	0	1	1	0	-666	-666	-0.2234	0.0336	-0.8823
KDD002_MCF7_96H:TRCN0000018966:-666	TRCN0000018966	ZNF354B	MCF7	trt_sh		96 h	3	203	0.63	0.361617	1	0	1	1	0	-666	-666	-0.2234	0.0336	-0.8823
XPR035_AGS.311_96H:G06	BRDN0001149544	PKD1	AGS	trt_xpr	-666	96 h	3	104	0.2714	0.16988	0	0	1	1	0	-666	-666	-0.2234	0.0336	-0.8823
XPR023_HT29.311_96H:N10	BRDN0001056713	SETD7	HT29	trt_xpr	-666	96 h	3	88	0.1204	0.104063	1	0	1	1	0	-666	-666	-0.2234	0.0336	-0.8823
CGS001_A375_96H:JUNB:1	CGS001-3726	JUNB	A375	trt_sh.cgs	1 uL	96 h	3	134	0.348863	0.21863	1	1	1	1	0	-666	-666	-0.2234	0.0336	-0.8823
KDC009_HA1E_96H:TRCN0000011371:-666	TRCN0000011371	S1PR3	HA1E	trt_sh		96 h	5	236	0.48	0.340335	1	1	1	1	0	-666	-666	-0.2234	0.0336	-0.8823
CYT001_HT29_4H:CMAP-CYT-5898-NR-050:50	CMAP-CYT-5898-NR-050	NRG1.alpha	HT29	trt_lig	50 ng/ml	4 h	3	75	0.15	0.107252	1	0	1	1	0	-666	-666	-0.2234	0.0336	-0.8823
MOAR003_PC3_24H:N16	BRD-A92800748	BRD-A92800748	PC3	trt_cp	10 uM	24 h	2	161	0.1836	0.173852	1	1	1	1	0	TIE inhibitor	-666	-0.2234	0.0336	-0.8823
CPC010_HA1E_6H:BRD-K20032655-001-04-4:10	BRD-K20032655	BRD-K20032655	HA1E	trt_cp	10 uM	6 h	3	105	0.08	0.0926766	1	0	1	1	0	-666	-666	-0.2233	0.0336	-0.8822
CPD003_MCF7_24H:I21	BRD-K57943804	equilin	MCF7	trt_cp	10 uM	24 h	3	141	0.1685	0.155862	1	1	1	1	0	-666	-666	-0.2233	0.0336	-0.8822
TA.OE012_AALE_96H:BRDN0000553168:-666	BRDN0000553168	NR4A2	AALE	trt_oe		96 h	3	356	0.59	0.463427	1	1	1	1	0	-666	-666	-0.2233	0.0336	-0.8822
KDB007_MCF7_96H:TRCN0000057060:-666	TRCN0000057060	SOCS2	MCF7	trt_sh		96 h	2	133	0.41	0.236128	1	0	1	1	0	-666	-666	-0.2233	0.0336	-0.8822
XPR027_YAPC.311_96H:N11	BRDN0000563570	ZFHX3	YAPC	trt_xpr	-666	96 h	3	78	0.1815	0.120328	1	0	1	1	0	-666	-666	-0.2233	0.0336	-0.8822
CPC016_A375_6H:BRD-A63043573-001-01-6:10	BRD-A63043573	cabergoline	A375	trt_cp	10 uM	6 h	5	206	0.02	0.0649052	1	0	1	1	0	-666	-666	-0.2233	0.0336	-0.8822
ERG014_PC3_6H:BRD-K20138758-001-02-9:9.86956	BRD-K20138758	BRD-K20138758	PC3	trt_cp	10 uM	6 h	2	54	0.27	0.122098	1	0	1	1	0	-666	-666	-0.2233	0.0336	-0.8822
KDA007_MCF7_96H:I21	TRCN0000312572	FGFR1	MCF7	trt_sh		96 h	3	144	0.4006	0.242866	1	0	1	1	0	-666	-666	-0.2233	0.0336	-0.8822
KDA008_HA1E_96H:TRCN0000314845:-666	TRCN0000314845	SIAH1	HA1E	trt_sh		96 h	3	79	0.47	0.194847	0	0	1	1	0	-666	-666	-0.2233	0.0336	-0.8822
DOS054_PC3_24H:BRD-K43624311-001-01-3:5	BRD-K43624311	BRD-K43624311	PC3	trt_cp	4 uM	24 h	2	79	0.1	0.0898761	0	0	1	1	0	-666	-666	-0.2233	0.0336	-0.8822
ERG015_PC3_24H:D12	BRD-K48835133	BRD-K48835133	PC3	trt_cp	10 uM	24 h	2	142	0.2282	0.182026	1	0	1	1	0	-666	-666	-0.2233	0.0336	-0.8822
DOS049_HT29_24H:BRD-K24469285-001-01-8:5	BRD-K24469285	BRD-K24469285	HT29	trt_cp	4 uM	24 h	2	125	0.04	0.0715016	0	0	1	1	0	-666	-666	-0.2233	0.0336	-0.8821
OEB004_HA1E_96H:BRDN0000407036:-666	BRDN0000407036	ISG20	HA1E	trt_oe		96 h	4	124	0.24	0.17444	1	0	1	1	0	-666	-666	-0.2233	0.0336	-0.8821
KDA007_MCF7_96H:K02	TRCN0000333347	PCCB	MCF7	trt_sh		96 h	3	99	0.3321	0.183351	1	0	1	1	0	-666	-666	-0.2233	0.0336	-0.8821
XPR027_BICR6.311_96H:L09	BRDN0001502042	ZFAND2A	BICR6	trt_xpr	-666	96 h	3	82	0.1008	0.0919172	1	0	1	1	0	-666	-666	-0.2233	0.0336	-0.8821
CPC006_HCT116_6H:BRD-K15318909-001-04-8:44.4	BRD-K15318909	PRIMA1	HCT116	trt_cp	40 uM	6 h	2	72	0.05	0.0606711	0	0	1	1	0	p53 inhibitor	-666	-0.2233	0.0336	-0.8821
KDA008_PC3_96H:N11	TRCN0000280002	STK38	PC3	trt_sh		96 h	3	82	0.3551	0.172549	1	0	1	1	0	-666	-666	-0.2233	0.0336	-0.8821
KDD003_A549_96H:TRCN0000029130:-666	TRCN0000029130	VAPA	A549	trt_sh		96 h	3	115	0.14	0.128305	0	0	1	1	0	-666	-666	-0.2233	0.0336	-0.8821
XPR009_ES2.311_96H:J05	BRDN0001483172	GABRB1	ES2	trt_xpr	-666	96 h	3	46	0.0717	0.058069	1	0	1	1	0	-666	-666	-0.2233	0.0336	-0.8821
KDB005_MCF7_144H:TRCN0000061938:-666	TRCN0000061938	ARFIP2	MCF7	trt_sh		144 h	3	185	0.5	0.30754	1	0	1	1	0	-666	-666	-0.2233	0.0336	-0.8821
KDC004_A375_96H:TRCN0000047594:-666	TRCN0000047594	ARHGEF7	A375	trt_sh		96 h	3	120	0.32	0.198151	1	0	1	1	0	-666	-666	-0.2233	0.0336	-0.8821
KDC005_VCAP_120H:TRCN0000057260:-666	TRCN0000057260	HLA-DQA1	VCAP	trt_sh		120 h	6	300	0.5	0.39163	1	1	1	1	0	-666	-666	-0.2233	0.0336	-0.8821
DOS047_A549_24H:BRD-K14206468-001-01-5:5.04	BRD-K14206468	BRD-K14206468	A549	trt_cp	4 uM	24 h	3	228	0.18	0.204849	1	0	1	1	0	-666	-666	-0.2233	0.0336	-0.8821
CVD001_HEPG2_24H:BRD-K58299615-001-02-7:10	BRD-K58299615	Ro-90-7501	HEPG2	trt_cp	10 uM	24 h	3	189	0.43	0.288268	1	1	1	1	0	Beta amyloid inhibitor	APP	-0.2233	0.0336	-0.882
CPC010_HEPG2_6H:BRD-K01089529-001-02-5:10	BRD-K01089529	BRD-K01089529	HEPG2	trt_cp	10 uM	6 h	3	134	0.25	0.185077	1	0	1	1	0	-666	-666	-0.2233	0.0336	-0.882
CPC019_HA1E_6H:BRD-K99581804-001-04-6:10	BRD-K99581804	SD-6-035-A10	HA1E	trt_cp	10 uM	6 h	3	104	0.18	0.138351	1	0	1	1	0	-666	-666	-0.2233	0.0336	-0.882
KDC002_HCC515_96H:TRCN0000271239:-666	TRCN0000271239	SNAI2	HCC515	trt_sh		96 h	2	104	0.04	0.0652195	0	0	1	1	0	-666	-666	-0.2233	0.0336	-0.882
DOS034_A549_24H:BRD-K75887136-001-01-0:5.03	BRD-K75887136	BRD-K75887136	A549	trt_cp	4 uM	24 h	3	179	0.13	0.154251	0	0	1	1	0	-666	-666	-0.2233	0.0336	-0.882
XPR030_U251MG.311_96H:I22	BRDN0001488223	GSTM4	U251MG	trt_xpr	-666	96 h	3	182	0.4369	0.285135	1	1	1	1	0	-666	-666	-0.2233	0.0336	-0.882
KDC005_VCAP_120H:TRCN0000036281:-666	TRCN0000036281	CPT1A	VCAP	trt_sh		120 h	6	209	0.37	0.281193	1	1	1	1	0	-666	-666	-0.2233	0.0336	-0.882
CPC018_SKB_24H:BRD-K10207760-236-03-0:10	BRD-K10207760	lasalocid	SKB	trt_cp	10 uM	24 h	3	294	0.45	0.367799	0	0	1	1	0	Bacterial permeability inducer	-666	-0.2233	0.0336	-0.882
XPR026_ES2.311_96H:I20	BRDN0001518588	TNFRSF13C	ES2	trt_xpr	-666	96 h	3	95	0.0561	0.0737941	1	0	1	1	0	-666	-666	-0.2233	0.0336	-0.882
XPR019_AGS.311_96H:A10	BRDN0001581963	L1CAM	AGS	trt_xpr	-666	96 h	3	80	0.1357	0.105362	1	0	1	1	0	-666	-666	-0.2233	0.0336	-0.882
KDB006_MCF7_96H:TRCN0000001831:-666	TRCN0000001831	MAP4K4	MCF7	trt_sh		96 h	2	78	0.3	0.154682	1	0	1	1	0	-666	-666	-0.2233	0.0336	-0.882
DOS047_A549_24H:BRD-K64136010-001-01-6:5.03	BRD-K64136010	BRD-K64136010	A549	trt_cp	4 uM	24 h	3	145	0.19	0.167838	1	0	1	1	0	-666	-666	-0.2233	0.0336	-0.882
XPR033_ES2.311_96H:N24	BRDN0001487260	PLPBP	ES2	trt_xpr	-666	96 h	3	162	0.222	0.191748	1	0	1	1	0	-666	-666	-0.2233	0.0336	-0.882
OEB002_A549_96H:BRDN0000402326:-666	BRDN0000402326	CD14	A549	trt_oe		96 h	4	227	0.26	0.245658	0	0	1	1	0	-666	-666	-0.2232	0.0336	-0.8819
KDB004_HA1E_96H:TRCN0000033751:-666	TRCN0000033751	CGRRF1	HA1E	trt_sh		96 h	3	130	0.45	0.244573	0	0	1	1	0	-666	-666	-0.2232	0.0336	-0.8819
DOS034_PC3_24H:BRD-K36284700-001-01-4:5.01	BRD-K36284700	BRD-K36284700	PC3	trt_cp	4 uM	24 h	3	181	0.09	0.12906	0	0	1	1	0	-666	-666	-0.2232	0.0336	-0.8819
PAC038_U2OS_6H:BRD-K95877349-001-01-0:9.97848	BRD-K95877349	BRD-K95877349	U2OS	trt_cp	10 uM	6 h	3	20	0.22	0.0670744	0	0	1	1	0	-666	-666	-0.2232	0.0336	-0.8819
OEB002_PC3_96H:BRDN0000403003:-666	BRDN0000403003	PPOX	PC3	trt_oe		96 h	4	184	0.09	0.130125	0	0	1	1	0	-666	-666	-0.2233	0.0336	-0.8819
CPC004_VCAP_6H:BRD-A00993607-003-15-4:10	BRD-A00993607	alprenolol	VCAP	trt_cp	10 uM	6 h	4	156	0.09	0.119816	1	0	1	1	0	Adrenergic receptor antagonist	ADRB1|ADRB2|HTR1A	-0.2233	0.0336	-0.8819
DOS059_A549_24H:BRD-K77877235-001-01-9:5	BRD-K77877235	BRD-K77877235	A549	trt_cp	4 uM	24 h	2	92	0.09	0.0920123	0	0	1	1	0	-666	-666	-0.2233	0.0336	-0.8819
KDC006_HA1E_96H:TRCN0000003702:-666	TRCN0000003702	DFFA	HA1E	trt_sh		96 h	3	125	0.39	0.223264	1	0	1	1	0	-666	-666	-0.2233	0.0336	-0.8819
ERG011_VCAP_6H:BRD-K66793411-001-01-7:10.101	BRD-K66793411	BRD-K66793411	VCAP	trt_cp	10 uM	6 h	2	47	0.05	0.049019	1	0	1	1	0	-666	-666	-0.2233	0.0336	-0.8819
MOAR005_A375_24H:H14	BRD-K93023739	BRD-K93023739	A375	trt_cp	3.33 uM	24 h	3	103	0.41	0.207798	1	1	1	1	0	-666	-666	-0.2233	0.0336	-0.8819
PAC046_U2OS_6H:BRD-K64537516-001-01-4:10.5454	BRD-K64537516	BRD-K64537516	U2OS	trt_cp	10 uM	6 h	3	90	0.12	0.105085	1	0	1	1	0	-666	-666	-0.2233	0.0336	-0.8819
OEB002_A375_96H:M18	BRDN0000402090	DPYD	A375	trt_oe		96 h	4	175	0.2535	0.21298	1	0	1	1	0	-666	-666	-0.2233	0.0336	-0.8819
PAC021_U2OS_6H:BRD-K04635516-001-02-7:10.0595	BRD-K04635516	BRD-K04635516	U2OS	trt_cp	10 uM	6 h	3	72	0.12	0.0939913	0	0	1	1	0	-666	-666	-0.2232	0.0336	-0.8818
KDD002_HT29_96H:TRCN0000013208:-666	TRCN0000013208	SUPT3H	HT29	trt_sh		96 h	3	69	0.17	0.109517	1	0	1	1	0	-666	-666	-0.2232	0.0336	-0.8818
CGS001_HEPG2_96H:RAN:1.5	CGS001-5901	RAN	HEPG2	trt_sh.cgs	1.5 uL	96 h	3	85	0.115391	0.100144	1	0	1	1	0	-666	-666	-0.2232	0.0336	-0.8818
DOS054_HT29_24H:BRD-K31869770-001-01-2:5	BRD-K31869770	BRD-K31869770	HT29	trt_cp	4 uM	24 h	3	118	0.04	0.0694707	0	0	1	1	0	-666	-666	-0.2232	0.0336	-0.8818
KDC008_HT29_96H:TRCN0000011629:-666	TRCN0000011629	GPR61	HT29	trt_sh		96 h	3	192	0.42	0.287148	1	0	1	1	0	-666	-666	-0.2232	0.0336	-0.8818
KDB002_MCF7_144H:TRCN0000275947:-666	TRCN0000275947	SLC25A46	MCF7	trt_sh		144 h	3	54	0.22	0.110215	1	0	1	1	0	-666	-666	-0.2232	0.0336	-0.8817
CPC009_HA1E_6H:BRD-K73481389-001-05-9:10	BRD-K73481389	BRD-K73481389	HA1E	trt_cp	10 uM	6 h	3	88	0.11	0.0994874	1	0	1	1	0	-666	-666	-0.2232	0.0336	-0.8817
KDB005_HEPG2_96H:TRCN0000028456:-666	TRCN0000028456	BCKDHA	HEPG2	trt_sh		96 h	4	298	0.6	0.427577	1	0	1	1	0	-666	-666	-0.2232	0.0336	-0.8817
DOS039_A549_24H:BRD-K97481912-001-01-6:5.07	BRD-K97481912	BRD-K97481912	A549	trt_cp	4 uM	24 h	2	84	0.13	0.105668	0	0	1	1	0	-666	-666	-0.2232	0.0336	-0.8817
OFL002_A549_96H:N22	BRDN0002991960	(RP11-467L20.10)	A549	trt_oe		96 h	3	189	0.1179	0.150945	1	0	1	1	0	-666	-666	-0.2232	0.0336	-0.8817
KDC002_MCF7_96H:TRCN0000073840:-666	TRCN0000073840	NPEPPS	MCF7	trt_sh		96 h	3	160	0.43	0.265231	1	0	1	1	0	-666	-666	-0.2232	0.0336	-0.8817
XPR035_YAPC.311_96H:F08	BRDN0001146592	EPHB6	YAPC	trt_xpr	-666	96 h	2	46	0.0444	0.0456972	0	0	1	1	0	-666	-666	-0.2232	0.0336	-0.8817
KDD009_HCC515_96H:TRCN0000039616:-666	TRCN0000039616	ATR	HCC515	trt_sh		96 h	3	120	0.31	0.19503	1	0	1	1	0	-666	-666	-0.2232	0.0336	-0.8817
DOS055_HT29_24H:BRD-K74495399-001-01-5:5	BRD-K74495399	BRD-K74495399	HT29	trt_cp	4 uM	24 h	3	177	0.13	0.153387	0	0	1	1	0	-666	-666	-0.2232	0.0336	-0.8817
DOS013_VCAP_6H:BRD-K00801770-001-01-2:4.99	BRD-K00801770	BRD-K00801770	VCAP	trt_cp	4 uM	6 h	3	139	0.18	0.159946	1	0	1	1	0	-666	-666	-0.2232	0.0336	-0.8817
DOS047_A375_24H:BRD-K07164057-001-01-2:5.03	BRD-K07164057	BRD-K07164057	A375	trt_cp	4 uM	24 h	3	149	0.02	0.0552	0	0	1	1	0	-666	-666	-0.2232	0.0333	-0.8816
XPR037_ES2.311_96H:K24	BRDN0000579763	FOSL1	ES2	trt_xpr	-666	96 h	3	321	0.4543	0.38615	0	0	1	1	0	-666	-666	-0.2232	0.0333	-0.8816
XPR018_BICR6.311_96H:O12	BRDN0001503089	IL4R	BICR6	trt_xpr	-666	96 h	3	67	0.1693	0.107681	1	0	1	1	0	-666	-666	-0.2232	0.0333	-0.8816
CPC015_ASC_24H:BRD-K19227686-001-12-9:10	BRD-K19227686	phenolphthalein	ASC	trt_cp	10 uM	24 h	4	76	0.09	0.0836293	0	0	1	1	0	Indicator dye	UGT1A9	-0.2232	0.0333	-0.8816
KDC001_HA1E_96H:TRCN0000042854:-666	TRCN0000042854	SLC6A8	HA1E	trt_sh		96 h	3	72	0.37	0.165043	0	0	1	1	0	-666	-666	-0.2232	0.0333	-0.8816
KDC008_A375_96H:TRCN0000014693:-666	TRCN0000014693	PHTF1	A375	trt_sh		96 h	3	92	0.41	0.196389	1	0	1	1	0	-666	-666	-0.2232	0.0333	-0.8816
CPC010_HA1E_6H:BRD-K37393297-001-07-8:10	BRD-K37393297	BRD-K37393297	HA1E	trt_cp	10 uM	6 h	3	105	0.12	0.113505	1	0	1	1	0	-666	-666	-0.2232	0.0336	-0.8816
CPC012_PC3_6H:BRD-K55630727-001-01-3:10	BRD-K55630727	BRD-K55630727	PC3	trt_cp	10 uM	6 h	4	161	0.15	0.157141	1	0	1	1	0	-666	-666	-0.2232	0.0336	-0.8816
CGS001_HT29_96H:EPDR1:1	CGS001-54749	EPDR1	HT29	trt_sh.cgs	1 uL	96 h	2	56	0.0616292	0.0594043	1	0	1	1	0	-666	-666	-0.2232	0.0336	-0.8816
DOS007_VCAP_24H:BRD-K67669478-001-01-8:5.15	BRD-K67669478	BRD-K67669478	VCAP	trt_cp	4 uM	24 h	3	229	0.37	0.29434	1	1	1	1	0	-666	-666	-0.2232	0.0336	-0.8816
XPR036_AGS.311_96H:H06	BRDN0001487069	IPMK	AGS	trt_xpr	-666	96 h	3	90	0.2621	0.155296	1	0	1	1	0	-666	-666	-0.2232	0.0336	-0.8816
OEB004_HEPG2_96H:BRDN0000407950:-666	BRDN0000407950	PAH	HEPG2	trt_oe		96 h	4	99	0.13	0.114715	0	0	1	1	0	-666	-666	-0.2232	0.0336	-0.8816
KDC004_HEPG2_96H:TRCN0000010079:-666	TRCN0000010079	ADK	HEPG2	trt_sh		96 h	3	88	0.35	0.177462	1	0	1	1	0	-666	-666	-0.2231	0.0332	-0.8815
KDA007_A549_96H:TRCN0000327649:-666	TRCN0000327649	FBXL20	A549	trt_sh		96 h	3	142	0.46	0.258436	1	0	1	1	0	-666	-666	-0.2231	0.0332	-0.8815
CPC006_NCIH2073_6H:BRD-K35723520-001-01-0:10	BRD-K35723520	darinaparsin	NCIH2073	trt_cp	10 uM	6 h	2	71	0.23	0.129218	0	0	1	1	0	Apoptosis stimulant	-666	-0.2231	0.0332	-0.8815
KDC003_HT29_96H:TRCN0000038071:-666	TRCN0000038071	TSSC4	HT29	trt_sh		96 h	3	102	0.29	0.173912	1	0	1	1	0	-666	-666	-0.2231	0.0332	-0.8815
CGS001_HEPG2_96H:TFG:1.5	CGS001-10342	TFG	HEPG2	trt_sh.cgs	1.5 uL	96 h	3	26	0.0184551	0.0221501	1	0	1	1	0	-666	-666	-0.2231	0.0332	-0.8815
TA.OE008_HA1E_96H:CCSBBROAD304_00259:-666	CCSBBROAD304_00259	CD40	HA1E	trt_oe		96 h	3	221	0.51	0.339478	1	1	1	1	0	-666	-666	-0.2231	0.0333	-0.8815
KDD001_HT29_96H:TRCN0000072512:-666	TRCN0000072512	IGFBP3	HT29	trt_sh		96 h	3	70	0.24	0.131065	1	0	1	1	0	-666	-666	-0.2232	0.0333	-0.8815
DOS014_VCAP_24H:BRD-K15750053-001-01-2:4.99	BRD-K15750053	BRD-K15750053	VCAP	trt_cp	4 uM	24 h	3	78	0.17	0.11644	1	0	1	1	0	-666	-666	-0.2232	0.0333	-0.8815
OEB005_A549_96H:BRDN0000410032:-666	BRDN0000410032	HIF1AN	A549	trt_oe		96 h	5	131	0.06	0.0896483	1	0	1	1	0	-666	-666	-0.2232	0.0333	-0.8815
CPC014_HEPG2_6H:BRD-K40255344-001-13-5:10	BRD-K40255344	tyrphostin-A9	HEPG2	trt_cp	10 uM	6 h	2	155	0.37	0.242157	0	0	1	1	0	Protein tyrosine kinase inhibitor|Tyrosine kinase inhibitor	-666	-0.2232	0.0333	-0.8815
XPR032_YAPC.311_96H:C04	BRDN0001483703	CYP4A11	YAPC	trt_xpr	-666	96 h	3	71	0.015	0.0330531	1	0	1	1	0	-666	-666	-0.2232	0.0333	-0.8815
KDD007_A375_96H:TRCN0000029031:-666	TRCN0000029031	ACACB	A375	trt_sh		96 h	3	95	0.34	0.181732	0	0	1	1	0	-666	-666	-0.2232	0.0333	-0.8815
PAC048_U2OS_6H:BRD-K38786629-001-01-4:10.0069	BRD-K38786629	BRD-K38786629	U2OS	trt_cp	10 uM	6 h	3	31	0.19	0.0776047	1	0	1	1	0	-666	-666	-0.2232	0.0333	-0.8815
PAC040_U2OS_6H:BRD-K58835676-001-01-6:9.85091	BRD-K58835676	BRD-K58835676	U2OS	trt_cp	10 uM	6 h	3	90	0.27	0.157628	0	0	1	1	0	-666	-666	-0.2232	0.0333	-0.8815
KDD005_HCC515_96H:TRCN0000064365:-666	TRCN0000064365	CYP27B1	HCC515	trt_sh		96 h	3	71	0.11	0.0893627	0	0	1	1	0	-666	-666	-0.2232	0.0333	-0.8815
OEB005_PC3_96H:BRDN0000410416:-666	BRDN0000410416	NR3C1	PC3	trt_oe		96 h	4	109	0.04	0.0667688	1	0	1	1	0	-666	-666	-0.2231	0.033	-0.8814
KDA006_HCC515_96H:TRCN0000021459:-666	TRCN0000021459	LRRK2	HCC515	trt_sh		96 h	2	70	0.27	0.139015	0	0	1	1	0	-666	-666	-0.2231	0.033	-0.8814
XPR020_PC3.311B_96H:L10	BRDN0001487398	ITGB5	PC3	trt_xpr	-666	96 h	3	80	0.0785	0.0801551	1	0	1	1	0	-666	-666	-0.2231	0.033	-0.8814
DER001_HT29_96H:TRCN0000257105:-666	TRCN0000257105	ALDH9A1	HT29	trt_sh		96 h	3	123	0.48	0.245699	0	0	1	1	0	-666	-666	-0.2231	0.033	-0.8814
DOS025_VCAP_6H:BRD-K12365616-001-01-2:4.98	BRD-K12365616	BRD-K12365616	VCAP	trt_cp	4 uM	6 h	3	132	0.14	0.137462	1	0	1	1	0	-666	-666	-0.2231	0.033	-0.8814
CPC012_A375_6H:K09	BRD-K27881911	BRD-K27881911	A375	trt_cp	10 uM	6 h	5	70	0.1118	0.0894542	1	0	1	1	0	-666	-666	-0.2231	0.033	-0.8814
XPR028_U251MG.311_96H:J19	BRDN0001481076	PLAUR	U251MG	trt_xpr	-666	96 h	3	195	0.48	0.162159	1	1	1	1	0	-666	-666	-0.2231	0.033	-0.8814
KDC009_MCF7_96H:TRCN0000014511:-666	TRCN0000014511	CXCR7	MCF7	trt_sh		96 h	3	105	0.43	0.214862	1	0	1	1	0	-666	-666	-0.2231	0.033	-0.8814
CGS001_SKL_96H:SCAND1:	CGS001-51282	SCAND1	SKL	trt_sh.cgs	10 uL	96 h	3	76	0.110529	0.0926778	1	0	1	1	0	-666	-666	-0.2231	0.033	-0.8814
XPR024_PC3.311B_96H:D21	BRDN0001501468	SLC39A8	PC3	trt_xpr	-666	96 h	2	79	0.1548	0.111815	0	0	1	1	0	-666	-666	-0.2231	0.0331	-0.8814
XPR033_YAPC.311_96H:J02	BRDN0001487385	GRIK4	YAPC	trt_xpr	-666	96 h	3	105	0.1376	0.121554	0	0	1	1	0	-666	-666	-0.2231	0.0332	-0.8814
KDC008_HT29_96H:TRCN0000028427:-666	TRCN0000028427	NDUFB7	HT29	trt_sh		96 h	3	121	0.37	0.213956	1	0	1	1	0	-666	-666	-0.2231	0.0332	-0.8814
KDB006_A375_96H:TRCN0000004008:-666	TRCN0000004008	UBE2A	A375	trt_sh		96 h	3	86	0.5	0.209684	1	0	1	1	0	-666	-666	-0.2231	0.0332	-0.8814
KDD003_HCC515_96H:TRCN0000058746:-666	TRCN0000058746	IL18	HCC515	trt_sh		96 h	2	167	0.34	0.240951	0	0	1	1	0	-666	-666	-0.2231	0.0332	-0.8814
DOS007_VCAP_24H:BRD-K39158408-001-02-0:5	BRD-K39158408	BRD-K39158408	VCAP	trt_cp	4 uM	24 h	3	71	0.1	0.085204	1	0	1	1	0	-666	-666	-0.2231	0.0329	-0.8813
XPR018_YAPC.311_96H:J16	BRDN0001495657	JSRP1	YAPC	trt_xpr	-666	96 h	3	91	0.1715	0.126341	1	0	1	1	0	-666	-666	-0.2231	0.0329	-0.8813
CPC016_A549_6H:BRD-K55468218-001-16-2:10	BRD-K55468218	spiperone	A549	trt_cp	10 uM	6 h	2	114	0.26	0.174088	0	0	1	1	0	Dopamine receptor antagonist	DRD2|ADRA1A|DRD3|DRD4|HTR1A|HTR2A|HTR7|ADRA1B|ADRA1D|DRD1|DRD5|HTR1D|HTR2B|HTR2C|HTR6	-0.2231	0.0329	-0.8813
XPR023_HT29.311_96H:B16	BRDN0001066230	SERPINB5	HT29	trt_xpr	-666	96 h	3	114	0.157	0.135268	1	0	1	1	0	-666	-666	-0.2231	0.0329	-0.8813
PAC061_U2OS_6H:BRD-K07105437-001-01-6:9.99538	BRD-K07105437	BRD-K07105437	U2OS	trt_cp	10 uM	6 h	3	71	0.09	0.0808316	0	0	1	1	0	-666	-666	-0.2231	0.0329	-0.8813
CVD001_HUH7_24H:BRD-K18787491-001-05-2:13.141	BRD-K18787491	U-0126	HUH7	trt_cp	12.5 uM	24 h	3	149	0.4	0.246862	1	1	1	1	0	MEK inhibitor	MAP2K1|MAP2K2|JAK2|AKT1|CHEK1|GSK3B|LCK|MAP2K7|MAPK1|MAPK11|MAPK12|MAPK14|MAPK8|PRKCA|RAF1|ROCK1|RPS6KB1|SGK1	-0.2231	0.0329	-0.8813
KDC003_A375_96H:TRCN0000018295:-666	TRCN0000018295	SOX5	A375	trt_sh		96 h	3	115	0.48	0.237575	1	0	1	1	0	-666	-666	-0.2231	0.0329	-0.8813
KDD005_A549_96H:TRCN0000033342:-666	TRCN0000033342	DVL2	A549	trt_sh		96 h	2	138	0.29	0.202288	0	0	1	1	0	-666	-666	-0.2231	0.0329	-0.8813
DOSBIO001_A549_24H:BRD-K14471942:9.99882	BRD-K14471942	BRD-K14471942	A549	trt_cp	10 uM	24 h	3	84	0.04	0.0586138	1	0	1	1	0	-666	-666	-0.2231	0.0329	-0.8813
CPC009_VCAP_6H:BRD-K27721098-001-07-3:10	BRD-K27721098	clopidogrel	VCAP	trt_cp	10 uM	6 h	4	384	0.37	0.381151	1	1	1	1	0	Purinergic receptor antagonist	P2RY12|CYP2B6|CYP2C19|CYP3A5	-0.2231	0.0329	-0.8812
DOS046_PC3_24H:BRD-K14697199-001-01-1:5	BRD-K14697199	BRD-K14697199	PC3	trt_cp	4 uM	24 h	3	132	0.06	0.0899898	0	0	1	1	0	-666	-666	-0.2231	0.0329	-0.8812
CPC017_A375_6H:BRD-K59851896-001-02-4:10	BRD-K59851896	calycanthine	A375	trt_cp	10 uM	6 h	3	99	0.04	0.0636324	0	0	1	1	0	GABA receptor antagonist	-666	-0.2231	0.0329	-0.8812
CPC006_H1299_6H:BRD-K67868012-003-01-5:11.1	BRD-K67868012	PI-103	H1299	trt_cp	12 uM	6 h	2	72	0.27	0.140987	0	0	1	1	0	PI3K inhibitor|MTOR inhibitor	PIK3CA|PIK3CG|MTOR|PIK3CB|PIK3CD|PRKDC	-0.2231	0.0329	-0.8812
OEB001_HCC515_96H:BRDN0000399526:-666	BRDN0000399526	SPRY2	HCC515	trt_oe		96 h	5	160	0.18	0.171604	0	0	1	1	0	-666	-666	-0.2231	0.0329	-0.8812
OEB006_HCC515_96H:BRDN0000460411:-666	BRDN0000460411	NENF	HCC515	trt_oe		96 h	4	104	0.12	0.112963	0	0	1	1	0	-666	-666	-0.2231	0.0329	-0.8812
XPR011_A549.311_96H:G11	BRDN0001056097	PIM1	A549	trt_xpr	-666	96 h	3	74	0.0121	0.0302379	1	0	1	1	0	-666	-666	-0.2231	0.0329	-0.8812
XPR018_HT29.311_96H:E07	BRDN0001496908	IFNA8	HT29	trt_xpr	-666	96 h	3	66	0.169	0.106798	1	0	1	1	0	-666	-666	-0.2231	0.0329	-0.8812
CPC012_HA1E_6H:BRD-A76732176-001-01-0:10	BRD-A76732176	BRD-A76732176	HA1E	trt_cp	10 uM	6 h	3	41	0.03	0.0354636	1	0	1	1	0	-666	-666	-0.2231	0.0329	-0.8812
CPC006_MCF7_6H:BRD-K19894101-001-01-6:11.1	BRD-K19894101	MST-312	MCF7	trt_cp	12 uM	6 h	5	191	0.28	0.233844	1	1	1	1	0	Telomerase inhibitor	TERT	-0.2231	0.0329	-0.8812
REP.B013_JURKAT_24H:D02	BRD-K37846922	BRD-K37846922	JURKAT	trt_cp	0.08 uM	24 h	2	76	0.0909	0.0840464	0	0	1	1	0	CHK inhibitor|Cytochrome P450 activator|Indoleamine 2,3-dioxygenase inhibitor	-666	-0.2231	0.0329	-0.8812
CGS001_MCF7_96H:VEGFB:2	CGS001-7423	VEGFB	MCF7	trt_sh.cgs	2 uL	96 h	3	79	0.0416727	0.058019	1	0	1	1	0	-666	-666	-0.2231	0.0329	-0.8812
LKCP002_U2OS_48H:E07	BRD-K45192137	dexamethasone	U2OS	trt_cp	10 uM	48 h	4	119	0.3089	0.193871	1	1	1	1	0	-666	-666	-0.2231	0.0329	-0.8812
DER001_HA1E_96H:TRCN0000370324:-666	TRCN0000370324	HDHD1	HA1E	trt_sh		96 h	3	148	0.33	0.22347	0	0	1	1	0	-666	-666	-0.2231	0.0329	-0.8812
KDC002_HA1E_96H:TRCN0000004788:-666	TRCN0000004788	RNF5	HA1E	trt_sh		96 h	3	125	0.54	0.262714	1	0	1	1	0	-666	-666	-0.2231	0.0329	-0.8812
KDC009_PC3_96H:TRCN0000008951:-666	TRCN0000008951	GPR84	PC3	trt_sh		96 h	3	237	0.52	0.354982	1	0	1	1	0	-666	-666	-0.2231	0.0329	-0.8812
KDC001_VCAP_120H:TRCN0000050044:-666	TRCN0000050044	PDXP	VCAP	trt_sh		120 h	4	213	0.63	0.370417	1	1	1	1	0	-666	-666	-0.2231	0.0329	-0.8812
XPR025_PC3.311B_96H:N13	BRDN0001500372	TEAD4	PC3	trt_xpr	-666	96 h	3	86	0.1819	0.126474	1	0	1	1	0	-666	-666	-0.2231	0.0329	-0.8812
KDD007_PC3_96H:TRCN0000048294:-666	TRCN0000048294	KNDC1	PC3	trt_sh		96 h	3	225	0.59	0.368424	1	0	1	1	0	-666	-666	-0.2231	0.0329	-0.8812
CPC005_HCC515_6H:BRD-A08709697-001-02-9:10	BRD-A08709697	heliotrine	HCC515	trt_cp	10 uM	6 h	2	87	0.08	0.0843597	1	0	1	1	0	Pyrrolizidine alkaloid	-666	-0.223	0.0329	-0.8811
KDA002_VCAP_120H:TRCN0000061802:-666	TRCN0000061802	AXIN1	VCAP	trt_sh		120 h	2	90	0.2	0.135665	0	0	1	1	0	-666	-666	-0.223	0.0329	-0.8811
KDB005_HT29_96H:D19	TRCN0000062231	DLGAP5	HT29	trt_sh		96 h	3	99	0.2617	0.162761	1	0	1	1	0	-666	-666	-0.2231	0.0329	-0.8811
KDA004_A375_96H:TRCN0000026534:-666	TRCN0000026534	IMPDH2	A375	trt_sh		96 h	2	73	0.51	0.195109	1	0	1	1	0	-666	-666	-0.2231	0.0329	-0.8811
XPR016_A549.311_96H:H01	BRDN0001585495	EVI2B	A549	trt_xpr	-666	96 h	3	201	0.4974	0.319726	1	1	1	1	0	-666	-666	-0.2231	0.0329	-0.8811
CPC015_ASC_24H:BRD-A77349281-001-02-2:10	BRD-A77349281	RK-682	ASC	trt_cp	10 uM	24 h	4	254	0.15	0.197375	0	0	1	1	0	Tyrosine phosphatase inhibitor	-666	-0.2231	0.0329	-0.8811
REP.B024_YAPC_24H:C07	BRD-K74190368	resorcinol	YAPC	trt_cp	2.22 uM	24 h	2	108	0.2733	0.173725	0	0	1	1	0	Phosphodiesterase inhibitor	CA12|CA14|CA2|PTGS1	-0.2231	0.0329	-0.8811
CGS001_HT29_96H:FAM114A2:1	CGS001-10827	FAM114A2	HT29	trt_sh.cgs	1 uL	96 h	3	27	0.0359803	0.031517	1	0	1	1	0	-666	-666	-0.2231	0.0329	-0.8811
XPR032_HT29.311_96H:P04	BRDN0001488362	IL18R1	HT29	trt_xpr	-666	96 h	3	153	0.2635	0.203016	1	1	1	1	0	-666	-666	-0.223	0.0327	-0.881
CPC018_SKB_24H:BRD-K05434375-001-05-7:10	BRD-K05434375	HA-1004	SKB	trt_cp	10 uM	24 h	3	161	0.15	0.157141	1	0	1	1	0	Calcium channel blocker	-666	-0.223	0.0327	-0.881
OEB004_PC3_96H:BRDN0000408090:-666	BRDN0000408090	MVP	PC3	trt_oe		96 h	5	116	0.07	0.0911189	0	0	1	1	0	-666	-666	-0.223	0.0327	-0.881
ERGK001_VCAP_120H:TRCN0000196767:-666	TRCN0000196767	EPHA3	VCAP	trt_sh		120 h	3	53	0.2	0.104108	1	0	1	1	0	-666	-666	-0.223	0.0327	-0.881
DOS053_PC3_24H:BRD-K73408523-001-01-8:5.03	BRD-K73408523	SA-1463814	PC3	trt_cp	4 uM	24 h	2	100	0.04	0.0639529	0	0	1	1	0	-666	-666	-0.223	0.0327	-0.881
KDB009_A549_96H:TRCN0000039653:-666	TRCN0000039653	TIAM1	A549	trt_sh		96 h	3	284	0.6	0.417412	1	0	1	1	0	-666	-666	-0.223	0.0327	-0.881
XPR018_U251MG.311_96H:B08	BRDN0001058026	KANK3	U251MG	trt_xpr	-666	96 h	3	67	0.1523	0.102136	1	0	1	1	0	-666	-666	-0.223	0.0327	-0.881
KDA007_MCF7_96H:M03	TRCN0000320582	UBE2A	MCF7	trt_sh		96 h	3	98	0.3552	0.18866	1	0	1	1	0	-666	-666	-0.223	0.0327	-0.881
XPR023_MCF7.311_96H:D06	BRDN0001485031	TTR	MCF7	trt_xpr	-666	96 h	3	113	0.0762	0.0938042	1	0	1	1	0	-666	-666	-0.223	0.0327	-0.881
XPR031_PC3.311B_96H:G14	BRDN0001503632	PBXIP1	PC3	trt_xpr	-666	96 h	3	97	0.1047	0.101912	1	0	1	1	0	-666	-666	-0.223	0.0327	-0.881
CPC009_HT29_6H:BRD-A98444709-001-04-6:10	BRD-A98444709	BRD-A98444709	HT29	trt_cp	10 uM	6 h	3	208	0.32	0.260878	1	0	1	1	0	-666	-666	-0.223	0.0327	-0.8809
XPR022_U251MG.311_96H:B09	BRDN0000583109	RAD23B	U251MG	trt_xpr	-666	96 h	3	109	0.2701	0.173502	1	0	1	1	0	-666	-666	-0.223	0.0327	-0.8809
REP.A017_HT29_24H:L21	BRD-K67068943	ORE-1001	HT29	trt_cp	1.11 uM	24 h	3	112	0.2016	0.151944	1	1	1	1	0	ACE inhibitor	ACE2	-0.223	0.0327	-0.8809
KDA005_HA1E_96H:TRCN0000257324:-666	TRCN0000257324	MAX	HA1E	trt_sh		96 h	3	119	0.53	0.253946	0	0	1	1	0	-666	-666	-0.223	0.0327	-0.8809
DOS046_PC3_24H:BRD-K52758732-001-01-8:5	BRD-K52758732	BRD-K52758732	PC3	trt_cp	4 uM	24 h	3	124	0.07	0.0942086	1	0	1	1	0	-666	-666	-0.223	0.0327	-0.8809
OEB002_HCC515_96H:BRDN0000401710:-666	BRDN0000401710	HIST1H2BD	HCC515	trt_oe		96 h	2	83	0.03	0.050458	0	0	1	1	0	-666	-666	-0.223	0.0327	-0.8809
XPR027_MCF7.311_96H:L13	BRDN0001518575	YRDC	MCF7	trt_xpr	-666	96 h	3	196	0.2921	0.241962	1	0	1	1	0	-666	-666	-0.223	0.0327	-0.8809
KDB002_A375_96H:TRCN0000286489:-666	TRCN0000286489	MYO10	A375	trt_sh		96 h	3	165	0.49	0.287522	1	0	1	1	0	-666	-666	-0.223	0.0327	-0.8809
KDA009_VCAP_120H:B05	TRCN0000167123	LRRC18	VCAP	trt_sh		120 h	2	66	0.2564	0.131541	0	0	1	1	0	-666	-666	-0.223	0.0327	-0.8809
XPR009_U251MG.311_96H:B09	BRDN0001480637	CDC42	U251MG	trt_xpr	-666	96 h	3	234	0.4654	0.33368	1	0	1	1	0	-666	-666	-0.223	0.0327	-0.8809
XPR036_U251MG.311_96H:D13	BRDN0001144933	FN3KRP	U251MG	trt_xpr	-666	96 h	3	176	0.4087	0.271204	1	0	1	1	0	-666	-666	-0.223	0.0327	-0.8809
XPR035_HT29.311_96H:P08	BRDN0001145223	EPHB6	HT29	trt_xpr	-666	96 h	3	132	0.0965	0.114097	0	0	1	1	0	-666	-666	-0.223	0.0327	-0.8809
CPC007_HA1E_24H:BRD-A84098870-001-05-6:10	BRD-A84098870	BRD-A84098870	HA1E	trt_cp	10 uM	24 h	3	179	0.23	0.205173	1	0	1	1	0	-666	-666	-0.223	0.0327	-0.8809
OFL002_HA1E_96H:A09	BRDN0002991959	(RP11-464F9.20)	HA1E	trt_oe		96 h	2	49	0.0715	0.0598524	0	0	1	1	0	-666	-666	-0.223	0.0325	-0.8808
KDD010_VCAP_120H:TRCN0000143214:-666	TRCN0000143214	ARGLU1	VCAP	trt_sh		120 h	3	240	0.2	0.22154	1	0	1	1	0	-666	-666	-0.223	0.0325	-0.8808
PAC050_U2OS_6H:BRD-K43969492-001-01-3:9.98907	BRD-K43969492	BRD-K43969492	U2OS	trt_cp	10 uM	6 h	3	52	0.19	0.10051	1	0	1	1	0	-666	-666	-0.223	0.0325	-0.8808
KDB007_SKL_96H:TRCN0000007229:-666	TRCN0000007229	CFLAR	SKL	trt_sh		96 h	3	126	0.39	0.224155	0	0	1	1	0	-666	-666	-0.223	0.0325	-0.8808
CPC007_HT29_24H:BRD-K89237706-001-08-7:10	BRD-K89237706	noscapine	HT29	trt_cp	10 uM	24 h	3	78	0.09	0.0847226	1	0	1	1	0	Bradykinin receptor antagonist|Tubulin inhibitor	BDKRB2|SIGMAR1	-0.223	0.0327	-0.8808
XPR028_HT29.311_96H:O12	BRDN0001065841	PLD1	HT29	trt_xpr	-666	96 h	3	80	0.0936	0.0874995	0	0	1	1	0	-666	-666	-0.223	0.0327	-0.8808
XPR037_U251MG.311_96H:K12	BRDN0000733001	FOSB	U251MG	trt_xpr	-666	96 h	3	65	0.1928	0.113188	1	0	1	1	0	-666	-666	-0.223	0.0327	-0.8808
XPR014_HT29.311_96H:C13	BRDN0001145566	CDC42BPA	HT29	trt_xpr	-666	96 h	2	36	0.0532	0.0442587	0	0	1	1	0	-666	-666	-0.223	0.0327	-0.8808
DOS042_A375_24H:BRD-K55082119-001-01-3:4.95	BRD-K55082119	BRD-K55082119	A375	trt_cp	4 uM	24 h	2	93	0.06	0.0755349	0	0	1	1	0	-666	-666	-0.223	0.0327	-0.8808
CPC017_NPC_24H:BRD-K51918615-303-01-1:10	BRD-K51918615	iodophenpropit	NPC	trt_cp	10 uM	24 h	4	141	0.22	0.178095	1	0	1	1	0	Histamine receptor antagonist	HRH3|HRH4|GRIN2B	-0.223	0.0327	-0.8808
CGS001_HCC515_96H:ACTR3:2	CGS001-10096	ACTR3	HCC515	trt_sh.cgs	2 uL	96 h	3	51	0.132258	0.0830475	1	0	1	1	0	-666	-666	-0.2229	0.0325	-0.8807
KDC005_HCC515_96H:TRCN0000035476:-666	TRCN0000035476	PEMT	HCC515	trt_sh		96 h	3	129	0.28	0.192178	0	0	1	1	0	-666	-666	-0.2229	0.0325	-0.8807
KDD002_HA1E_96H:TRCN0000058829:-666	TRCN0000058829	FIGF	HA1E	trt_sh		96 h	2	41	0.22	0.096036	0	0	1	1	0	-666	-666	-0.223	0.0325	-0.8807
KDB004_A549_96H:TRCN0000022015:-666	TRCN0000022015	PDS5B	A549	trt_sh		96 h	3	96	0.46	0.212493	1	0	1	1	0	-666	-666	-0.223	0.0325	-0.8807
KDC008_A375_96H:TRCN0000108059:-666	TRCN0000108059	C16ORF5	A375	trt_sh		96 h	3	142	0.41	0.243987	1	0	1	1	0	-666	-666	-0.223	0.0325	-0.8807
CPC006_H1299_6H:BRD-K82818427-001-01-4:44.4	BRD-K82818427	batimastat	H1299	trt_cp	40 uM	6 h	2	55	0.15	0.0918454	0	0	1	1	0	Matrix metalloprotease inhibitor	MMP1|ADAM28|ADAMTS5|MMP12|MMP16|MMP2|MMP8	-0.223	0.0325	-0.8807
DOS046_A549_24H:BRD-K26542939-001-01-0:5	BRD-K26542939	BRD-K26542939	A549	trt_cp	4 uM	24 h	3	129	0.08	0.102724	0	0	1	1	0	-666	-666	-0.223	0.0325	-0.8807
CPC012_MCF7_24H:BRD-K93760529-300-01-8:10	BRD-K93760529	BRD-K93760529	MCF7	trt_cp	10 uM	24 h	4	154	0.25	0.198409	1	0	1	1	0	-666	-666	-0.223	0.0325	-0.8807
OEB002_HT29_96H:BRDN0000401407:-666	BRDN0000401407	HOXB5	HT29	trt_oe		96 h	4	177	0.28	0.225111	1	0	1	1	0	-666	-666	-0.223	0.0325	-0.8807
PAC032_U2OS_6H:BRD-K89632963-001-01-2:10.0667	BRD-K89632963	BRD-K89632963	U2OS	trt_cp	10 uM	6 h	3	34	0.14	0.0697644	1	0	1	1	0	-666	-666	-0.2229	0.0325	-0.8806
XPR022_U251MG.311_96H:E14	BRDN0001584722	PTPRCAP	U251MG	trt_xpr	-666	96 h	3	76	0.1785	0.11776	1	0	1	1	0	-666	-666	-0.2229	0.0325	-0.8806
OEB003_HA1E_96H:BRDN0000405568:-666	BRDN0000405568	SERPINA5	HA1E	trt_oe		96 h	4	158	0.23	0.192763	1	0	1	1	0	-666	-666	-0.2229	0.0325	-0.8806
PAC048_U2OS_6H:BRD-K31703908-001-01-8:10.0215	BRD-K31703908	BRD-K31703908	U2OS	trt_cp	10 uM	6 h	3	94	0.18	0.131532	1	0	1	1	0	-666	-666	-0.2229	0.0325	-0.8806
KDA001_VCAP_120H:TRCN0000034853:-666	TRCN0000034853	OAT	VCAP	trt_sh		120 h	2	100	0.39	0.199693	0	0	1	1	0	-666	-666	-0.2229	0.0325	-0.8806
CPC013_SKB_24H:BRD-K82492171-001-01-6:10	BRD-K82492171	BRD-K82492171	SKB	trt_cp	10 uM	24 h	4	92	0.06	0.0751277	0	0	1	1	0	-666	-666	-0.2229	0.0325	-0.8806
KDD004_HA1E_96H:TRCN0000053505:-666	TRCN0000053505	MYL9	HA1E	trt_sh		96 h	2	136	0.18	0.158211	0	0	1	1	0	-666	-666	-0.2229	0.0325	-0.8806
OEB006_HT29_96H:BRDN0000411515:-666	BRDN0000411515	EDNRB	HT29	trt_oe		96 h	4	132	0.13	0.132461	1	0	1	1	0	-666	-666	-0.2229	0.0325	-0.8806
KDD001_HEPG2_96H:TRCN0000011586:-666	TRCN0000011586	LGR5	HEPG2	trt_sh		96 h	2	99	0.24	0.155867	0	0	1	1	0	-666	-666	-0.2229	0.0325	-0.8806
CPC013_NPC_24H:BRD-K29622226-001-01-9:10	BRD-K29622226	BRD-K29622226	NPC	trt_cp	10 uM	24 h	3	97	0.17	0.12985	0	0	1	1	0	-666	-666	-0.2229	0.0324	-0.8805
XPR031_U251MG.311_96H:P23	BRDN0001498403	PLPP3	U251MG	trt_xpr	-666	96 h	3	235	0.4863	0.341822	1	1	1	1	0	-666	-666	-0.2229	0.0324	-0.8805
XPR034_ES2.311_96H:L20	BRDN0001144964	MERTK	ES2	trt_xpr	-666	96 h	3	94	0.164	0.125533	0	0	1	1	0	-666	-666	-0.2229	0.0324	-0.8805
KDD002_A549_96H:TRCN0000015519:-666	TRCN0000015519	ZNF625	A549	trt_sh		96 h	3	99	0.35	0.188227	0	0	1	1	0	-666	-666	-0.2229	0.0324	-0.8805
KDA008_VCAP_120H:N19	TRCN0000136626	ATG16L1	VCAP	trt_sh		120 h	2	26	0.1835	0.069845	0	0	1	1	0	-666	-666	-0.2229	0.0325	-0.8805
KDB005_PC3_144H:TRCN0000064430:-666	TRCN0000064430	ETFB	PC3	trt_sh		144 h	3	110	0.39	0.20944	1	0	1	1	0	-666	-666	-0.2229	0.0325	-0.8805
XPR026_HT29.311_96H:C09	BRDN0001480868	GCAT	HT29	trt_xpr	-666	96 h	2	122	0.1237	0.124237	0	0	1	1	0	-666	-666	-0.2229	0.0324	-0.8804
TA.OE013_AALE_96H:TRCN0000492142:-666	TRCN0000492142	GPR137B	AALE	trt_oe		96 h	3	129	0.12	0.12581	1	0	1	1	0	-666	-666	-0.2229	0.0324	-0.8804
KDD008_MCF7_96H:TRCN0000039949:-666	TRCN0000039949	ATM	MCF7	trt_sh		96 h	3	196	0.29	0.241078	1	0	1	1	0	-666	-666	-0.2229	0.0324	-0.8804
CPC003_HA1E_6H:BRD-K03440695-001-02-6:10	BRD-K03440695	boldine	HA1E	trt_cp	10 uM	6 h	2	33	0.11	0.0609234	1	0	1	1	0	Acetylcholine receptor antagonist|Dopamine receptor antagonist	-666	-0.2229	0.0324	-0.8804
CPC012_ASC_24H:BRD-K42091312-001-01-5:10	BRD-K42091312	BRD-K42091312	ASC	trt_cp	10 uM	24 h	4	108	0.16	0.132924	1	0	1	1	0	-666	-666	-0.2229	0.0324	-0.8804
KDB005_PC3_96H:I15	TRCN0000038638	TCIRG1	PC3	trt_sh		96 h	2	132	0.2631	0.188442	1	0	1	1	0	-666	-666	-0.2229	0.0324	-0.8804
XPR030_PC3.311B_96H:C17	BRDN0001486053	IDO1	PC3	trt_xpr	-666	96 h	3	71	0.1071	0.088172	1	0	1	1	0	-666	-666	-0.2229	0.0324	-0.8804
XPR030_U251MG.311_96H:M19	BRDN0001489244	GSR	U251MG	trt_xpr	-666	96 h	3	46	0.1674	0.0887401	1	0	1	1	0	-666	-666	-0.2229	0.0324	-0.8804
XPR031_A549.311_96H:J06	BRDN0001481898	PLCB3	A549	trt_xpr	-666	96 h	3	227	0.5414	0.354478	1	1	1	1	0	-666	-666	-0.2228	0.0324	-0.8803
KDD010_MCF7_96H:TRCN0000038483:-666	TRCN0000038483	SLC39A6	MCF7	trt_sh		96 h	2	164	0.02	0.0579119	0	0	1	1	0	-666	-666	-0.2228	0.0324	-0.8803
CPC008_HT29_6H:BRD-K41185612-001-01-3:10	BRD-K41185612	BRD-K41185612	HT29	trt_cp	10 uM	6 h	4	141	0.02	0.0536976	0	0	1	1	0	-666	-666	-0.2228	0.0324	-0.8803
CPC019_HEPG2_6H:BRD-K94987138-001-06-2:10	BRD-K94987138	BRD-K94987138	HEPG2	trt_cp	10 uM	6 h	3	140	0.15	0.146535	1	0	1	1	0	-666	-666	-0.2228	0.0324	-0.8803
REP.A021_HA1E_24H:G07	BRD-K82795137	loratadine	HA1E	trt_cp	10 uM	24 h	3	101	0.208	0.146563	1	1	1	1	0	Histamine receptor antagonist	HRH1|CYP2C19|CYP3A5	-0.2228	0.0324	-0.8803
KDA003_HCC515_96H:TRCN0000002332:-666	TRCN0000002332	MAP2K1	HCC515	trt_sh		96 h	2	102	0.22	0.151475	0	0	1	1	0	-666	-666	-0.2228	0.0324	-0.8803
CPC018_NPC_24H:BRD-A56012032-001-05-6:10	BRD-A56012032	thiorphan	NPC	trt_cp	10 uM	24 h	3	81	0.16	0.115115	0	0	1	1	0	Membrane integrity inhibitor	MME	-0.2228	0.0324	-0.8803
XPR022_U251MG.311_96H:M05	BRDN0001147947	PRAG1	U251MG	trt_xpr	-666	96 h	3	162	0.3195	0.230066	1	0	1	1	0	-666	-666	-0.2229	0.0324	-0.8803
KDC007_HCC515_96H:TRCN0000045290:-666	TRCN0000045290	CCNB1	HCC515	trt_sh		96 h	3	180	0.2	0.191859	0	0	1	1	0	-666	-666	-0.2229	0.0324	-0.8803
XPR031_PC3.311B_96H:P03	BRDN0001145187	PFKL	PC3	trt_xpr	-666	96 h	3	211	0.1471	0.178117	0	0	1	1	0	-666	-666	-0.2229	0.0324	-0.8803
XPR024_PC3.311B_96H:J06	BRDN0001500800	SNUPN	PC3	trt_xpr	-666	96 h	3	113	0.2575	0.172486	1	0	1	1	0	-666	-666	-0.2229	0.0324	-0.8803
KDD005_HA1E_96H:TRCN0000050287:-666	TRCN0000050287	PLD4	HA1E	trt_sh		96 h	3	92	0.32	0.1735	0	0	1	1	0	-666	-666	-0.2229	0.0324	-0.8803
LJP006_A549_24H:F20	BRD-K72636697	QL-X-138	A549	trt_cp	3.33 uM	24 h	2	130	0.4937	0.256173	1	1	1	1	0	-666	-666	-0.2229	0.0324	-0.8803
OEB002_HT29_96H:BRDN0000403093:-666	BRDN0000403093	SERPINB6	HT29	trt_oe		96 h	4	244	0.06	0.122349	1	0	1	1	0	-666	-666	-0.2229	0.0324	-0.8803
CPC012_ASC_24H:BRD-K11181277-001-01-4:10	BRD-K11181277	BRD-K11181277	ASC	trt_cp	10 uM	24 h	4	341	0.08	0.167014	0	0	1	1	0	-666	-666	-0.2228	0.0324	-0.8802
XPR013_HT29.311_96H:A22	BRDN0001519709	CCDC50	HT29	trt_xpr	-666	96 h	3	93	0.1749	0.128974	1	1	1	1	0	-666	-666	-0.2228	0.0324	-0.8802
OEB002_A549_96H:BRDN0000403112:-666	BRDN0000403112	SERPINB2	A549	trt_oe		96 h	4	171	0.08	0.11827	1	0	1	1	0	-666	-666	-0.2228	0.0324	-0.8802
XPR035_YAPC.311_96H:K22	BRDN0001162474	PANK2	YAPC	trt_xpr	-666	96 h	2	65	0.0772	0.071652	0	0	1	1	0	-666	-666	-0.2228	0.0324	-0.8802
CPC009_HEPG2_6H:BRD-A75301702-001-01-8:10	BRD-A75301702	BRD-A75301702	HEPG2	trt_cp	10 uM	6 h	3	177	0.25	0.21271	1	1	1	1	0	-666	-666	-0.2228	0.0324	-0.8802
KDA007_PC3_96H:G14	TRCN0000275849	BDH1	PC3	trt_sh		96 h	3	76	0.2225	0.131493	1	0	1	1	0	-666	-666	-0.2228	0.0324	-0.8802
ERGK008_VCAP_120H:TRCN0000001807:-666	TRCN0000001807	PBK	VCAP	trt_sh		120 h	3	122	0.31	0.196649	1	0	1	1	0	-666	-666	-0.2228	0.0324	-0.8802
KDB009_HEPG2_96H:TRCN0000046457:-666	TRCN0000046457	MSRA	HEPG2	trt_sh		96 h	3	209	0.65	0.372701	1	0	1	1	0	-666	-666	-0.2228	0.0324	-0.8802
CPD003_PC3_24H:BRD-K07612980-001-01-2:10	BRD-K07612980	sparfloxacin	PC3	trt_cp	10 uM	24 h	2	74	0.1	0.0869854	1	0	1	1	0	Bacterial DNA Gyrase inhibitor	TOP2A	-0.2228	0.0324	-0.8802
KDA003_PC3_144H:I14	TRCN0000056099	ANXA1	PC3	trt_sh		144 h	3	76	0.4142	0.179408	1	0	1	1	0	-666	-666	-0.2228	0.0324	-0.8802
KDC004_MCF7_96H:TRCN0000050799:-666	TRCN0000050799	PARG	MCF7	trt_sh		96 h	3	86	0.35	0.175434	0	0	1	1	0	-666	-666	-0.2228	0.0324	-0.8802
KDD004_A375_96H:TRCN0000057346:-666	TRCN0000057346	HLA-DPB1	A375	trt_sh		96 h	3	94	0.26	0.158082	0	0	1	1	0	-666	-666	-0.2228	0.0324	-0.8801
XPR026_AGS.311_96H:I22	BRDN0001501987	TNFSF14	AGS	trt_xpr	-666	96 h	3	119	0.181	0.148405	1	0	1	1	0	-666	-666	-0.2228	0.0324	-0.8801
KDD002_MCF7_96H:TRCN0000018961:-666	TRCN0000018961	FOXP3	MCF7	trt_sh		96 h	3	172	0.5	0.296538	1	0	1	1	0	-666	-666	-0.2228	0.0324	-0.8801
XPR022_YAPC.311_96H:L21	BRDN0001499252	RASGRP1	YAPC	trt_xpr	-666	96 h	3	110	0.2137	0.155041	1	0	1	1	0	-666	-666	-0.2228	0.0324	-0.8801
PAC021_U2OS_6H:BRD-K58168959-001-01-0:9.76497	BRD-K58168959	BRD-K58168959	U2OS	trt_cp	10 uM	6 h	3	62	0.31	0.140187	0	0	1	1	0	-666	-666	-0.2228	0.0324	-0.8801
REP.A022_YAPC_24H:L16	BRD-K67789209	adatanserin	YAPC	trt_cp	0.37 uM	24 h	3	152	0.3123	0.220312	1	1	1	1	0	Serotonin receptor agonist|Serotonin receptor antagonist	HTR1A|HTR2A	-0.2228	0.0324	-0.8801
PAC054_U2OS_6H:BRD-K39863565-001-01-6:10.0553	BRD-K39863565	BRD-K39863565	U2OS	trt_cp	10 uM	6 h	3	99	0.19	0.138684	1	0	1	1	0	-666	-666	-0.2228	0.0324	-0.8801
XPR021_BICR6.311_96H:C19	BRDN0000733293	NCBP1	BICR6	trt_xpr	-666	96 h	3	131	0.2667	0.189	0	0	1	1	0	-666	-666	-0.2228	0.0324	-0.8801
DOSVAL004_HA1E_24H:BRD-K60678662:10	BRD-K60678662	BRD-K60678662	HA1E	trt_cp	10 uM	24 h	3	67	0.12	0.090669	1	0	1	1	0	-666	-666	-0.2228	0.0324	-0.8801
KDB004_HCC515_96H:B17	TRCN0000015377	ZNF586	HCC515	trt_sh		96 h	2	24	0.1309	0.0566769	1	0	1	1	0	-666	-666	-0.2228	0.0324	-0.8801
CPC008_HT29_6H:BRD-A08662020-014-01-3:10	BRD-A08662020	BRD-A08662020	HT29	trt_cp	10 uM	6 h	5	86	0.1	0.0937734	0	0	1	1	0	-666	-666	-0.2228	0.0324	-0.88
XPR021_YAPC.311_96H:L07	BRDN0001500906	NKX3-1	YAPC	trt_xpr	-666	96 h	3	124	0.2343	0.172351	1	0	1	1	0	-666	-666	-0.2228	0.0324	-0.88
DOSBIO001_NPC_24H:BRD-K32885145:10.2333	BRD-K32885145	BRD-K32885145	NPC	trt_cp	10 uM	24 h	3	146	0.44	0.256291	1	1	1	1	0	-666	-666	-0.2228	0.0324	-0.88
ERGK010_VCAP_120H:TRCN0000204889:-666	TRCN0000204889	PDGFRB	VCAP	trt_sh		120 h	3	75	0.13	0.0998465	1	0	1	1	0	-666	-666	-0.2228	0.0324	-0.88
KDC010_HT29_96H:TRCN0000007642:-666	TRCN0000007642	SLC38A3	HT29	trt_sh		96 h	3	147	0.47	0.26579	1	0	1	1	0	-666	-666	-0.2228	0.0324	-0.88
OEB005_MCF7_96H:BRDN0000410247:-666	BRDN0000410247	RFX5	MCF7	trt_oe		96 h	5	164	0.19	0.178496	1	0	1	1	0	-666	-666	-0.2228	0.0324	-0.88
KDA009_A375_96H:TRCN0000300285:-666	TRCN0000300285	CA12	A375	trt_sh		96 h	2	146	0.46	0.262051	1	0	1	1	0	-666	-666	-0.2228	0.0324	-0.88
KDD001_A375_96H:TRCN0000016131:-666	TRCN0000016131	BRF2	A375	trt_sh		96 h	3	109	0.48	0.231294	0	0	1	1	0	-666	-666	-0.2228	0.0324	-0.88
KDB009_PC3_96H:TRCN0000065167:-666	TRCN0000065167	SNX17	PC3	trt_sh		96 h	2	169	0.24	0.203648	1	0	1	1	0	-666	-666	-0.2228	0.0324	-0.88
REP.A021_HA1E_24H:H13	BRD-K82941592	rosuvastatin	HA1E	trt_cp	10 uM	24 h	3	256	0.463	0.34813	1	1	1	1	0	HMGCR inhibitor	HMGCR	-0.2228	0.0324	-0.88
ERGK002_VCAP_120H:TRCN0000196364:-666	TRCN0000196364	TRCN0000196364	VCAP	trt_sh		120 h	4	149	0.29	0.210195	1	1	1	1	0	-666	-666	-0.2227	0.0324	-0.8799
CPC016_HT29_6H:BRD-K95851186-001-02-9:10	BRD-K95851186	CGP-13501	HT29	trt_cp	10 uM	6 h	5	168	0.14	0.155078	1	0	1	1	0	GABA receptor antagonist	GABBR1	-0.2227	0.0324	-0.8799
XPR034_AGS.311_96H:K14	BRDN0001148097	MAP3K3	AGS	trt_xpr	-666	96 h	3	128	0.1765	0.152005	1	0	1	1	0	-666	-666	-0.2227	0.0324	-0.8799
XPR033_AGS.311_96H:C01	BRDN0001065910	PLD2	AGS	trt_xpr	-666	96 h	3	187	0.3502	0.258768	1	0	1	1	0	-666	-666	-0.2227	0.0324	-0.8799
DOSVAL003_HA1E_24H:BRD-K72934042:20	BRD-K72934042	BRD-K72934042	HA1E	trt_cp	20 uM	24 h	3	136	0.15	0.144426	1	0	1	1	0	-666	-666	-0.2227	0.0324	-0.8799
TA.OE007_AALE_96H:BRDN0000464934:-666	BRDN0000464934	JAG1	AALE	trt_oe		96 h	3	250	0.09	0.151678	1	0	1	1	0	-666	-666	-0.2227	0.0324	-0.8799
XPR013_A549.311_96H:M19	BRDN0001500335	C6ORF223	A549	trt_xpr	-666	96 h	3	250	0.587	0.387381	1	0	1	1	0	-666	-666	-0.2228	0.0324	-0.8799
ERG014_VCAP_24H:G13	BRD-K66446284	BRD-K66446284	VCAP	trt_cp	10 uM	24 h	2	62	0.3317	0.14501	1	1	1	1	0	-666	-666	-0.2228	0.0324	-0.8799
CPC015_NPC_24H:BRD-A29437505-001-01-6:10	BRD-A29437505	RWJ-21757	NPC	trt_cp	10 uM	24 h	4	84	0.15	0.113505	1	0	1	1	0	-666	-666	-0.2228	0.0324	-0.8799
KDA003_HEPG2_96H:TRCN0000014793:-666	TRCN0000014793	TBP	HEPG2	trt_sh		96 h	3	127	0.31	0.200638	0	0	1	1	0	-666	-666	-0.2228	0.0324	-0.8799
XPR025_BICR6.311_96H:F13	BRDN0001499285	TBX21	BICR6	trt_xpr	-666	96 h	2	107	0.0873	0.0977573	0	0	1	1	0	-666	-666	-0.2228	0.0324	-0.8799
TAK001_A375_96H:TRCN0000342334:-666	TRCN0000342334	TP53	A375	trt_sh		96 h	3	124	0.5	0.251783	1	0	1	1	0	-666	-666	-0.2227	0.0324	-0.8798
XPR034_BICR6.311_96H:B21	BRDN0001162217	UCKL1	BICR6	trt_xpr	-666	96 h	3	100	0.1289	0.11482	1	0	1	1	0	-666	-666	-0.2227	0.0324	-0.8798
KDD008_HEPG2_96H:TRCN0000033707:-666	TRCN0000033707	UBE2V1	HEPG2	trt_sh		96 h	2	156	0.34	0.23288	0	0	1	1	0	-666	-666	-0.2227	0.0324	-0.8798
PAC049_U2OS_6H:BRD-K44675576-001-01-4:9.93253	BRD-K44675576	BRD-K44675576	U2OS	trt_cp	10 uM	6 h	3	57	0.15	0.0935004	1	0	1	1	0	-666	-666	-0.2227	0.0324	-0.8798
KDD010_HCC515_96H:TRCN0000244986:-666	TRCN0000244986	BRCA1	HCC515	trt_sh		96 h	3	130	0.49	0.255212	1	0	1	1	0	-666	-666	-0.2227	0.0324	-0.8798
XPR015_A375.311_96H:K16	BRDN0001500649	CST6	A375	trt_xpr	-666	96 h	3	169	0.4114	0.266635	1	1	1	1	0	-666	-666	-0.2227	0.0324	-0.8798
KDA004_HA1E_96H:TRCN0000046527:-666	TRCN0000046527	POR	HA1E	trt_sh		96 h	3	136	0.59	0.286435	0	0	1	1	0	-666	-666	-0.2227	0.0324	-0.8798
XPR037_U251MG.311_96H:D04	BRDN0001498465	GNLY	U251MG	trt_xpr	-666	96 h	3	88	0.1229	0.105169	1	0	1	1	0	-666	-666	-0.2227	0.0324	-0.8798
OEB006_VCAP_96H:BRDN0000460698:-666	BRDN0000460698	UCK2	VCAP	trt_oe		96 h	3	65	0.22	0.12092	1	0	1	1	0	-666	-666	-0.2227	0.0324	-0.8798
XPR020_YAPC.311_96H:J16	BRDN0001496479	MS4A2	YAPC	trt_xpr	-666	96 h	3	80	0.1692	0.117651	1	0	1	1	0	-666	-666	-0.2227	0.0324	-0.8798
REP.A012_HT29_24H:N17	BRD-K03095347	levosimendan	HT29	trt_cp	0.125 uM	24 h	2	99	0.1598	0.127185	0	0	1	1	0	Calcium channel blocker	TNNC1|KCNJ11|KCNJ8|PDE3A	-0.2227	0.0324	-0.8797
XPR012_HT29.311_96H:D09	BRDN0001062272	BCL6	HT29	trt_xpr	-666	96 h	3	59	0.2357	0.119238	1	1	1	1	0	-666	-666	-0.2227	0.0324	-0.8797
CPC013_HEPG2_6H:BRD-K55536701-001-01-2:10	BRD-K55536701	BRD-K55536701	HEPG2	trt_cp	10 uM	6 h	3	106	0.19	0.143503	1	0	1	1	0	-666	-666	-0.2227	0.0324	-0.8797
KDC003_HEPG2_96H:TRCN0000064714:-666	TRCN0000064714	FADS3	HEPG2	trt_sh		96 h	3	142	0.4	0.240993	0	0	1	1	0	-666	-666	-0.2227	0.0324	-0.8797
XPR021_A375.311_96H:A19	BRDN0001496836	N4BP2L1	A375	trt_xpr	-666	96 h	3	91	0.2478	0.151855	1	1	1	1	0	-666	-666	-0.2227	0.0324	-0.8797
KDD005_PC3_96H:TRCN0000002810:-666	TRCN0000002810	PPP3CB	PC3	trt_sh		96 h	3	158	0.39	0.25101	1	0	1	1	0	-666	-666	-0.2227	0.0324	-0.8797
DOS033_PC3_24H:BRD-K01822243-001-01-6:5.02	BRD-K01822243	BRD-K01822243	PC3	trt_cp	4 uM	24 h	3	148	0.11	0.12902	0	0	1	1	0	-666	-666	-0.2227	0.0324	-0.8797
KDD003_A549_96H:TRCN0000017625:-666	TRCN0000017625	ZNF595	A549	trt_sh		96 h	3	242	0.55	0.368909	0	0	1	1	0	-666	-666	-0.2227	0.0324	-0.8797
XPR033_HT29.311_96H:M23	BRDN0001479278	PC	HT29	trt_xpr	-666	96 h	3	114	0.1508	0.132589	0	0	1	1	0	-666	-666	-0.2227	0.0324	-0.8797
KDA003_A375_96H:TRCN0000053074:-666	TRCN0000053074	POLA2	A375	trt_sh		96 h	2	162	0.03	0.0704934	1	0	1	1	0	-666	-666	-0.2227	0.0324	-0.8797
KDB007_HCC515_96H:TRCN0000006406:-666	TRCN0000006406	EPHA2	HCC515	trt_sh		96 h	3	121	0.29	0.189418	1	0	1	1	0	-666	-666	-0.2227	0.0324	-0.8796
KDA007_HT29_96H:O14	TRCN0000293878	TGDS	HT29	trt_sh		96 h	3	122	0.2927	0.191083	1	0	1	1	0	-666	-666	-0.2227	0.0324	-0.8796
REP.B023_HUVEC.A_24H:H20	BRD-K70301876	escitalopram	HUVEC	trt_cp	0.74 uM	24 h	2	99	0.1245	0.112262	0	0	1	1	0	Selective serotonin reuptake inhibitor (SSRI)	SLC6A4|CYP2C19|ADRA1A|CHRM1|HRH1|SLC6A2|SLC6A3	-0.2227	0.0324	-0.8796
OEB001_HEPG2_96H:BRDN0000399552:-666	BRDN0000399552	PPP1CC	HEPG2	trt_oe		96 h	3	140	0.21	0.173382	0	0	1	1	0	-666	-666	-0.2227	0.0324	-0.8796
XPR033_A549.311_96H:O23	BRDN0001488175	SLC7A2	A549	trt_xpr	-666	96 h	3	109	0.1056	0.108466	1	0	1	1	0	-666	-666	-0.2227	0.0324	-0.8796
LJP007_HEK293_24H:P11	BRD-K12040459	AT-7867	HEK293	trt_cp	0.12 uM	24 h	2	69	0.2232	0.125488	1	1	1	1	0	AKT inhibitor	AKT2|ROCK2|GSK3B|PKIA|PRKACA	-0.2227	0.0324	-0.8796
XPR030_U251MG.311_96H:D05	BRDN0001485925	ENPP2	U251MG	trt_xpr	-666	96 h	3	66	0.1913	0.11361	1	0	1	1	0	-666	-666	-0.2227	0.0324	-0.8796
KDA010_PC3_96H:TRCN0000002358:-666	TRCN0000002358	UNC13B	PC3	trt_sh		96 h	3	228	0.48	0.334517	1	0	1	1	0	-666	-666	-0.2227	0.0324	-0.8796
CPC006_HEPG2_6H:BRD-K19922318-001-01-4:10	BRD-K19922318	BRD-K19922318	HEPG2	trt_cp	10 uM	6 h	3	55	0.16	0.0948576	1	0	1	1	0	-666	-666	-0.2227	0.0324	-0.8796
XPR017_U251MG.311_96H:I12	BRDN0001502655	HIST1H2BK	U251MG	trt_xpr	-666	96 h	3	70	0.1646	0.108555	1	0	1	1	0	-666	-666	-0.2226	0.0324	-0.8795
PAC059_U2OS_6H:BRD-K79199685-001-01-1:10.0266	BRD-K79199685	BRD-K79199685	U2OS	trt_cp	10 uM	6 h	3	111	0.35	0.199309	1	1	1	1	0	-666	-666	-0.2226	0.0324	-0.8795
TA.OE013_A549_96H:BRDN0000560426:-666	BRDN0000560426	RAF1	A549	trt_oe		96 h	3	282	0.12	0.186014	1	0	1	1	0	-666	-666	-0.2226	0.0324	-0.8795
KDA010_HT29_96H:TRCN0000199189:-666	TRCN0000199189	CLK2	HT29	trt_sh		96 h	4	142	0.15	0.147578	1	0	1	1	0	-666	-666	-0.2226	0.0324	-0.8795
PAC049_U2OS_6H:BRD-K31437957-001-01-3:10.4137	BRD-K31437957	BRD-K31437957	U2OS	trt_cp	10 uM	6 h	3	142	0.37	0.23178	1	0	1	1	0	-666	-666	-0.2227	0.0324	-0.8795
CPC012_HCC515_6H:BRD-K94352392-001-01-1:10	BRD-K94352392	BRD-K94352392	HCC515	trt_cp	10 uM	6 h	3	78	0.07	0.0747183	1	0	1	1	0	-666	-666	-0.2227	0.0324	-0.8795
XPR036_U251MG.311_96H:K20	BRDN0001147989	ARSG	U251MG	trt_xpr	-666	96 h	3	248	0.4836	0.350192	0	0	1	1	0	-666	-666	-0.2227	0.0324	-0.8795
KDB005_HA1E_96H:TRCN0000045775:-666	TRCN0000045775	PAICS	HA1E	trt_sh		96 h	3	90	0.48	0.210171	0	0	1	1	0	-666	-666	-0.2226	0.0324	-0.8794
XPR014_MCF7.311_96H:L07	BRDN0001497743	CHST1	MCF7	trt_xpr	-666	96 h	2	100	0.1899	0.139345	1	0	1	1	0	-666	-666	-0.2226	0.0324	-0.8794
KDC006_HT29_96H:TRCN0000083793:-666	TRCN0000083793	PSAP	HT29	trt_sh		96 h	2	138	0.25	0.187819	1	0	1	1	0	-666	-666	-0.2226	0.0324	-0.8794
OEB002_VCAP_96H:BRDN0000402286:-666	BRDN0000402286	TFPI	VCAP	trt_oe		96 h	3	83	0.22	0.136641	1	0	1	1	0	-666	-666	-0.2226	0.0324	-0.8794
XPR029_AGS.311_96H:A06	BRDN0001482500	GLYATL1	AGS	trt_xpr	-666	96 h	3	120	0.176	0.146962	1	1	1	1	0	-666	-666	-0.2226	0.0324	-0.8794
XPR027_A549.311_96H:O14	BRDN0001586259	XCL2	A549	trt_xpr	-666	96 h	3	137	0.3919	0.23429	1	0	1	1	0	-666	-666	-0.2226	0.0324	-0.8794
KDD004_HT29_96H:TRCN0000021021:-666	TRCN0000021021	GTF2H3	HT29	trt_sh		96 h	3	161	0.45	0.272176	1	0	1	1	0	-666	-666	-0.2226	0.0324	-0.8794
XPR023_AGS.311_96H:E05	BRDN0001494837	RIT1	AGS	trt_xpr	-666	96 h	3	73	0.1325	0.0994337	1	0	1	1	0	-666	-666	-0.2226	0.0324	-0.8794
TA.OE007_SALE_96H:BRDN0000465046:-666	BRDN0000465046	MEF2C	SALE	trt_oe		96 h	3	96	0.12	0.108532	1	0	1	1	0	-666	-666	-0.2226	0.0324	-0.8794
XPR021_U251MG.311_96H:D07	BRDN0001054376	NPFFR1	U251MG	trt_xpr	-666	96 h	3	39	0.0452	0.0424496	1	0	1	1	0	-666	-666	-0.2226	0.0324	-0.8794
XPR035_PC3.311B_96H:G14	BRDN0001147599	TPD52L3	PC3	trt_xpr	-666	96 h	3	116	0.0943	0.10576	0	0	1	1	0	-666	-666	-0.2226	0.0324	-0.8794
OEB006_PC3_96H:BRDN0000411373:-666	BRDN0000411373	GPR4	PC3	trt_oe		96 h	5	179	0.14	0.160074	0	0	1	1	0	-666	-666	-0.2226	0.0324	-0.8794
XPR037_BICR6.311_96H:N10	BRDN0001585788	GMPR	BICR6	trt_xpr	-666	96 h	3	323	0.3317	0.330969	1	0	1	1	0	-666	-666	-0.2226	0.0324	-0.8794
KDD007_HA1E_96H:TRCN0000064180:-666	TRCN0000064180	NME9	HA1E	trt_sh		96 h	3	79	0.38	0.175201	0	0	1	1	0	-666	-666	-0.2226	0.0324	-0.8794
XPR030_HT29.311_96H:G17	BRDN0001481805	KRTAP5-2	HT29	trt_xpr	-666	96 h	3	57	0.17	0.00763428	1	0	1	1	0	-666	-666	-0.2226	0.0324	-0.8794
KDA009_HEPG2_96H:TRCN0000051258:-666	TRCN0000051258	DICER1	HEPG2	trt_sh		96 h	3	74	0.39	0.171782	0	0	1	1	0	-666	-666	-0.2226	0.0324	-0.8794
KDB009_HA1E_96H:TRCN0000002874:-666	TRCN0000002874	PTPRK	HA1E	trt_sh		96 h	2	75	0.45	0.185767	0	0	1	1	0	-666	-666	-0.2226	0.0324	-0.8793
XPR026_PC3.311B_96H:K07	BRDN0001519686	TMEM255A	PC3	trt_xpr	-666	96 h	3	102	0.0141	0.038395	1	0	1	1	0	-666	-666	-0.2226	0.0324	-0.8793
KDB010_VCAP_120H:TRCN0000378252:-666	TRCN0000378252	PAX8	VCAP	trt_sh		120 h	3	169	0.37	0.252857	1	0	1	1	0	-666	-666	-0.2226	0.0324	-0.8793
DER001_A375_96H:TRCN0000356497:-666	TRCN0000356497	AK3	A375	trt_sh		96 h	3	73	0.36	0.163924	0	0	1	1	0	-666	-666	-0.2226	0.0324	-0.8793
KDC009_HCC515_96H:A14	TRCN0000033611	BBC3	HCC515	trt_sh		96 h	2	134	0.3821	0.228808	0	0	1	1	0	-666	-666	-0.2226	0.0324	-0.8793
XPR021_YAPC.311_96H:I12	BRDN0001488442	S100A13	YAPC	trt_xpr	-666	96 h	3	75	0.0985	0.0869001	0	0	1	1	0	-666	-666	-0.2226	0.0324	-0.8793
DOS052_HT29_24H:BRD-K44887903-001-01-9:5.09	BRD-K44887903	SA-1472321	HT29	trt_cp	4 uM	24 h	2	113	0.18	0.144214	0	0	1	1	0	-666	-666	-0.2226	0.0324	-0.8793
PAC063_U2OS_6H:BRD-K71501826-001-05-7:10	BRD-K71501826	BRD-K71501826	U2OS	trt_cp	10 uM	6 h	2	88	0.26	0.152953	1	1	1	1	0	-666	-666	-0.2226	0.0324	-0.8792
CPC013_HCC515_6H:BRD-K72381041-001-01-1:10	BRD-K72381041	BRD-K72381041	HCC515	trt_cp	10 uM	6 h	2	453	0.74	0.585458	0	0	1	1	0	-666	-666	-0.2226	0.0324	-0.8792
DOS006_VCAP_24H:BRD-K68421632-001-02-4:5.02	BRD-K68421632	BRD-K68421632	VCAP	trt_cp	4 uM	24 h	3	87	0.19	0.130007	1	0	1	1	0	-666	-666	-0.2226	0.0324	-0.8792
DOS048_A549_24H:BRD-K33909884-001-01-7:5.06	BRD-K33909884	BRD-K33909884	A549	trt_cp	4 uM	24 h	3	158	0.08	0.113685	0	0	1	1	0	-666	-666	-0.2226	0.0324	-0.8792
XPR034_U251MG.311_96H:F01	BRDN0001145770	MYO3A	U251MG	trt_xpr	-666	96 h	3	69	0.19	0.115767	1	0	1	1	0	-666	-666	-0.2226	0.0324	-0.8792
CGS001_VCAP_120H:MSH6:5	CGS001-2956	MSH6	VCAP	trt_sh.cgs	5 uL	120 h	3	65	0.251279	0.129231	1	1	1	1	0	-666	-666	-0.2226	0.0324	-0.8792
CPC020_HCC515_6H:BRD-A03044413-236-02-1:10	BRD-A03044413	micropenin	HCC515	trt_cp	10 uM	6 h	2	63	0.17	0.104647	1	1	1	1	0	-666	-666	-0.2226	0.0324	-0.8792
XPR035_AGS.311_96H:G04	BRDN0001148312	PIKFYVE	AGS	trt_xpr	-666	96 h	3	92	0.1969	0.136088	1	0	1	1	0	-666	-666	-0.2226	0.0324	-0.8792
KDC002_HA1E_96H:TRCN0000036380:-666	TRCN0000036380	B4GALNT1	HA1E	trt_sh		96 h	3	154	0.56	0.296951	0	0	1	1	0	-666	-666	-0.2226	0.0324	-0.8792
CPC011_HT29_6H:BRD-K43236057-001-04-8:10	BRD-K43236057	polydatin	HT29	trt_cp	10 uM	6 h	4	70	0.15	0.103616	1	0	1	1	0	ICAM1 inhibitor	XDH|ICAM1	-0.2225	0.0324	-0.8791
PAC063_U2OS_6H:BRD-A82394575-001-06-7:10	BRD-A82394575	BRD-A82394575	U2OS	trt_cp	10 uM	6 h	3	82	0.21	0.132693	1	1	1	1	0	-666	-666	-0.2225	0.0324	-0.8791
CGS001_A375_96H:PLXNA2:1	CGS001-5362	PLXNA2	A375	trt_sh.cgs	1 uL	96 h	3	72	0.29268	0.146789	1	1	1	1	0	-666	-666	-0.2225	0.0324	-0.8791
ERGK003_VCAP_120H:TRCN0000007331:-666	TRCN0000007331	ADCK4	VCAP	trt_sh		120 h	3	145	0.2	0.172199	1	0	1	1	0	-666	-666	-0.2225	0.0324	-0.8791
REP.A002_HT29_24H:B19	BRD-K15916496	clotrimazole	HT29	trt_cp	10 uM	24 h	3	107	0.1229	0.115957	0	0	1	1	0	Cytochrome P450 inhibitor|Imidazoline ligand	KCNN4|CYP51A1|CYP3A4|NR1I2|NR1I3|TRPM2|TRPM4|TRPM8	-0.2225	0.0324	-0.8791
OEB006_HEPG2_96H:BRDN0000462387:-666	BRDN0000462387	ADCY9	HEPG2	trt_oe		96 h	3	213	0.38	0.287682	0	0	1	1	0	-666	-666	-0.2225	0.0324	-0.8791
XPR034_HT29.311_96H:K11	BRDN0001145305	BMP2K	HT29	trt_xpr	-666	96 h	3	71	0.1245	0.0950531	1	0	1	1	0	-666	-666	-0.2225	0.0324	-0.8791
DOS011_VCAP_24H:BRD-K25354424-001-01-3:5.02	BRD-K25354424	BRD-K25354424	VCAP	trt_cp	4 uM	24 h	3	65	0.08	0.0729176	1	0	1	1	0	-666	-666	-0.2226	0.0324	-0.8791
OEB001_HT29_96H:BRDN0000399091:-666	BRDN0000399091	MLLT6	HT29	trt_oe		96 h	5	137	0.16	0.14971	1	0	1	1	0	-666	-666	-0.2225	0.0324	-0.879
REP.A001_HT29_24H:J08	BRD-K28667793	pyrazinamide	HT29	trt_cp	3.33 uM	24 h	3	115	0.2265	0.163198	0	0	1	1	0	Fatty acid synthase inhibitor	FASN	-0.2225	0.0324	-0.879
CPC006_HCC515_24H:N06	BRD-A12409803	orteronel	HCC515	trt_cp	40 uM	24 h	5	125	0.1568	0.141566	1	0	1	1	0	-666	-666	-0.2225	0.0324	-0.879
DOSVAL003_PC3_24H:BRD-K30229575:20	BRD-K30229575	BRD-K30229575	PC3	trt_cp	20 uM	24 h	3	139	0.23	0.180801	1	0	1	1	0	-666	-666	-0.2225	0.0324	-0.879
REP.B008_A375_24H:A15	BRD-K35960502	niclosamide	A375	trt_cp	0.25 uM	24 h	2	68	0.2155	0.122408	1	1	1	1	0	DNA inhibitor|STAT inhibitor	STAT3	-0.2225	0.0324	-0.879
XPR036_HT29.311_96H:G04	BRDN0001145736	PIP5K1C	HT29	trt_xpr	-666	96 h	3	95	0.1935	0.137093	1	1	1	1	0	-666	-666	-0.2225	0.0324	-0.879
XPR009_U251MG.311_96H:D07	BRDN0001487735	SLC1A2	U251MG	trt_xpr	-666	96 h	3	45	0.1958	0.0949114	1	0	1	1	0	-666	-666	-0.2225	0.0324	-0.879
XPR035_AGS.311_96H:B06	BRDN0001147016	ABL2	AGS	trt_xpr	-666	96 h	3	95	0.1765	0.130948	1	0	1	1	0	-666	-666	-0.2225	0.0324	-0.879
DOS047_PC3_24H:BRD-K48035058-001-01-4:5.1	BRD-K48035058	BRD-K48035058	PC3	trt_cp	4 uM	24 h	3	148	0.11	0.12902	0	0	1	1	0	-666	-666	-0.2225	0.0324	-0.8789
KDA002_HCC515_96H:TRCN0000115671:-666	TRCN0000115671	EHMT2	HCC515	trt_sh		96 h	3	159	0.09	0.120962	0	0	1	1	0	-666	-666	-0.2225	0.0324	-0.8789
DOSBIO001_A375_24H:BRD-K40138205:10.024	BRD-K40138205	BRD-K40138205	A375	trt_cp	10 uM	24 h	3	110	0.35	0.198409	1	1	1	1	0	-666	-666	-0.2225	0.0324	-0.8789
PAC032_U2OS_6H:BRD-K80443236-001-01-4:10.0359	BRD-K80443236	BRD-K80443236	U2OS	trt_cp	10 uM	6 h	3	144	0.31	0.213645	1	1	1	1	0	-666	-666	-0.2225	0.0324	-0.8788
KDB002_MCF7_96H:TRCN0000242755:-666	TRCN0000242755	CCDC85B	MCF7	trt_sh		96 h	2	162	0.29	0.219173	1	0	1	1	0	-666	-666	-0.2225	0.0324	-0.8788
KDD008_PC3_96H:TRCN0000039945:-666	TRCN0000039945	CHEK2	PC3	trt_sh		96 h	3	155	0.48	0.275814	1	0	1	1	0	-666	-666	-0.2225	0.0324	-0.8788
XPR024_U251MG.311_96H:I03	BRDN0001586241	SIGLEC14	U251MG	trt_xpr	-666	96 h	3	204	0.32	0.258352	1	0	1	1	0	-666	-666	-0.2225	0.0324	-0.8788
XPR009_MCF7.311_96H:P15	BRDN0001488156	SCNN1D	MCF7	trt_xpr	-666	96 h	3	95	0.2001	0.139409	1	0	1	1	0	-666	-666	-0.2225	0.0324	-0.8788
TA.KD006_HT29_96H:TRCN0000232061:4	TRCN0000232061	GLI1	HT29	trt_sh	4.0 uL	96 h	2	157	0.4212	0.260031	1	0	1	1	0	-666	-666	-0.2225	0.0324	-0.8788
CPC013_A549_6H:BRD-K68191783-001-01-2:10	BRD-K68191783	ALW-II-38-3	A549	trt_cp	10 uM	6 h	2	106	0.21	0.150867	0	0	1	1	0	Ephrin inhibitor	DDR1	-0.2225	0.0324	-0.8788
XPR019_A375.311_96H:I13	BRDN0001585739	KIR3DL3	A375	trt_xpr	-666	96 h	3	75	0.2057	0.125606	1	0	1	1	0	-666	-666	-0.2225	0.0324	-0.8788
CGS001_MCF7_96H:RHOD:2	CGS001-29984	RHOD	MCF7	trt_sh.cgs	2 uL	96 h	3	81	0.115173	0.0976671	1	0	1	1	0	-666	-666	-0.2225	0.0324	-0.8788
CGS001_A549_96H:GPR31:1	CGS001-2853	GPR31	A549	trt_sh.cgs	1 uL	96 h	3	64	0.136537	0.0945248	1	0	1	1	0	-666	-666	-0.2225	0.0324	-0.8788
CGS001_MCF7_144H:BCL10:2	CGS001-8915	BCL10	MCF7	trt_sh.cgs	2 uL	144 h	3	24	0.0475319	0.034153	1	0	1	1	0	-666	-666	-0.2225	0.0324	-0.8788
KDB008_SKL_96H:K20	TRCN0000056829	SPRED2	SKL	trt_sh		96 h	2	83	0.4509	0.195618	0	0	1	1	0	-666	-666	-0.2224	0.0324	-0.8787
KDB010_NPC_96H:A23	TRCN0000231131	BRAF	NPC	trt_sh		96 h	3	114	0.1654	0.138852	0	0	1	1	0	-666	-666	-0.2224	0.0324	-0.8787
DOS060_HT29_24H:BRD-K59308946-001-01-7:5	BRD-K59308946	BRD-K59308946	HT29	trt_cp	4 uM	24 h	2	152	0.07	0.104304	0	0	1	1	0	-666	-666	-0.2224	0.0324	-0.8787
KDB008_HCC515_96H:TRCN0000033551:-666	TRCN0000033551	BECN1	HCC515	trt_sh		96 h	3	157	0.42	0.25966	0	0	1	1	0	-666	-666	-0.2224	0.0324	-0.8787
CPC005_A375_24H:BRD-A59303141-001-03-9:10	BRD-A59303141	quinethazone	A375	trt_cp	10 uM	24 h	3	133	0.27	0.191619	1	1	1	1	0	Thiazide diuretic	SLC12A3|CA1|CA2|SLC12A1|SLC12A2	-0.2224	0.0324	-0.8787
PAC065_U2OS_6H:BRD-K23393260-001-04-4:10	BRD-K23393260	BRD-K23393260	U2OS	trt_cp	10 uM	6 h	2	101	0.08	0.0908942	1	0	1	1	0	-666	-666	-0.2224	0.0324	-0.8787
OEB002_HA1E_96H:BRDN0000403087:-666	BRDN0000403087	GPER	HA1E	trt_oe		96 h	5	315	0.31	0.315985	0	0	1	1	0	-666	-666	-0.2224	0.0324	-0.8787
XPR018_AGS.311_96H:I19	BRDN0001562982	IL10	AGS	trt_xpr	-666	96 h	3	100	0.1705	0.132035	1	0	1	1	0	-666	-666	-0.2224	0.0324	-0.8787
CGS001_MCF7_96H:GAS7:2	CGS001-8522	GAS7	MCF7	trt_sh.cgs	2 uL	96 h	3	62	0.152761	0.0984085	1	0	1	1	0	-666	-666	-0.2224	0.0324	-0.8787
LJP009_SKL.C_24H:L22	BRD-A29009894	AZD-1480	SKL	trt_cp	0.37 uM	24 h	2	87	0.1797	0.126434	1	1	1	1	0	-666	-666	-0.2225	0.0324	-0.8787
KDC001_HT29_96H:TRCN0000063565:-666	TRCN0000063565	GPR152	HT29	trt_sh		96 h	3	112	0.35	0.200204	1	0	1	1	0	-666	-666	-0.2225	0.0324	-0.8787
KDB002_HCC515_96H:TRCN0000167470:-666	TRCN0000167470	FAM63A	HCC515	trt_sh		96 h	3	132	0.2	0.164298	1	0	1	1	0	-666	-666	-0.2225	0.0324	-0.8787
REP.A019_HT29_24H:J05	BRD-K48213016	CC-930	HT29	trt_cp	0.125 uM	24 h	2	163	0.1928	0.179258	0	0	1	1	0	JNK inhibitor	-666	-0.2225	0.0324	-0.8787
CPC006_U937_6H:BRD-K03618428-001-01-3:22.2	BRD-K03618428	PP-110	U937	trt_cp	20 uM	6 h	2	230	0.59	0.372495	1	1	1	1	0	-666	-666	-0.2225	0.0324	-0.8787
XPR025_PC3.311B_96H:H22	BRDN0001585063	TIFAB	PC3	trt_xpr	-666	96 h	3	73	0.124	0.096198	1	0	1	1	0	-666	-666	-0.2225	0.0324	-0.8787
XPR015_PC3.311B_96H:F17	BRDN0001501958	CXXC5	PC3	trt_xpr	-666	96 h	3	233	0.2139	0.225736	1	0	1	1	0	-666	-666	-0.2224	0.0324	-0.8786
KDC008_HA1E_96H:TRCN0000005390:-666	TRCN0000005390	GATA6	HA1E	trt_sh		96 h	2	84	0.36	0.175842	1	0	1	1	0	-666	-666	-0.2224	0.0324	-0.8786
CGS001_MCF7_96H:GRB7:2	CGS001-2886	GRB7	MCF7	trt_sh.cgs	2 uL	96 h	2	60	0.0772497	0.0688422	1	0	1	1	0	-666	-666	-0.2224	0.0324	-0.8786
ERGK015_VCAP_120H:TRCN0000199147:-666	TRCN0000199147	MELK	VCAP	trt_sh		120 h	3	64	0.12	0.0886158	1	0	1	1	0	-666	-666	-0.2224	0.0324	-0.8786
KDD001_HT29_96H:TRCN0000000983:-666	TRCN0000000983	DAPK1	HT29	trt_sh		96 h	3	135	0.29	0.200077	1	0	1	1	0	-666	-666	-0.2224	0.0324	-0.8786
DOS052_A375_24H:BRD-K91535031-001-01-1:4.89	BRD-K91535031	BRD-K91535031	A375	trt_cp	4 uM	24 h	2	98	0.05	0.0707829	0	0	1	1	0	-666	-666	-0.2224	0.0324	-0.8786
XPR012_MCF7.311_96H:B06	BRDN0001495550	C1QA	MCF7	trt_xpr	-666	96 h	3	103	0.1378	0.120467	1	0	1	1	0	-666	-666	-0.2224	0.0324	-0.8786
DOSBIO002_NPC_24H:BRD-K77644833:10.2131	BRD-K77644833	BRD-K77644833	NPC	trt_cp	10 uM	24 h	3	179	0.26	0.218144	1	0	1	1	0	-666	-666	-0.2224	0.0323	-0.8785
DOS007_VCAP_24H:BRD-K18942395-001-02-7:5.01	BRD-K18942395	BRD-K18942395	VCAP	trt_cp	4 uM	24 h	3	62	0.1	0.0796208	1	0	1	1	0	-666	-666	-0.2224	0.0323	-0.8785
KDB005_ASC_96H:TRCN0000052903:-666	TRCN0000052903	POLR1C	ASC	trt_sh		96 h	3	76	0.34	0.162546	0	0	1	1	0	-666	-666	-0.2224	0.0323	-0.8785
OEB002_A549_96H:BRDN0000400890:-666	BRDN0000400890	STK16	A549	trt_oe		96 h	4	88	0.06	0.0734763	1	0	1	1	0	-666	-666	-0.2224	0.0323	-0.8785
DOSVAL002_A549_24H:BRD-K69438871:10	BRD-K69438871	BRD-K69438871	A549	trt_cp	10 uM	24 h	3	108	0.0779	0.0927494	1	1	1	1	0	-666	-666	-0.2224	0.0323	-0.8785
KDD005_MCF7_96H:TRCN0000003858:-666	TRCN0000003858	MDM4	MCF7	trt_sh		96 h	3	82	0.35	0.171306	1	0	1	1	0	-666	-666	-0.2224	0.0324	-0.8785
KDD003_VCAP_120H:TRCN0000060191:-666	TRCN0000060191	ABCB5	VCAP	trt_sh		120 h	3	152	0.34	0.229875	1	0	1	1	0	-666	-666	-0.2224	0.0324	-0.8785
PAC013_U2OS_6H:BRD-K73360774-001-01-7:10.0443	BRD-K73360774	BRD-K73360774	U2OS	trt_cp	10 uM	6 h	3	44	0.22	0.0994874	1	1	1	1	0	-666	-666	-0.2224	0.0323	-0.8784
NMH002_NPC_6H:BRD-A30142024-001-01-1:10	BRD-A30142024	dithiothreitol	NPC	trt_cp	10 uM	6 h	3	48	0.08	0.0626608	1	0	1	1	0	-666	-666	-0.2224	0.0323	-0.8784
CYT001_HCC515_2H:PPY:10	PPY	PPY	HCC515	trt_lig	10 ng/ml	2 h	2	81	0.28	0.152283	1	0	1	1	0	-666	-666	-0.2224	0.0323	-0.8784
DOS008_VCAP_24H:BRD-K85891179-001-01-8:4.89	BRD-K85891179	BRD-K85891179	VCAP	trt_cp	4 uM	24 h	3	166	0.36	0.247193	1	1	1	1	0	-666	-666	-0.2224	0.0323	-0.8784
KDB004_A375_96H:TRCN0000062348:-666	TRCN0000062348	GADD45A	A375	trt_sh		96 h	3	93	0.57	0.232814	1	0	1	1	0	-666	-666	-0.2224	0.0323	-0.8784
TA.KD006_HT29_96H:TRCN0000062512:4	TRCN0000062512	APOM	HT29	trt_sh	4.0 uL	96 h	2	59	0.3532	0.145971	1	0	1	1	0	-666	-666	-0.2224	0.0323	-0.8784
XPR008_A549.311_96H:L09	BRDN0001484784	CHRNB4	A549	trt_xpr	-666	96 h	2	63	0.2446	0.125537	0	0	1	1	0	-666	-666	-0.2224	0.0323	-0.8784
KDD010_VCAP_120H:TRCN0000013027:-666	TRCN0000013027	ZNF195	VCAP	trt_sh		120 h	3	122	0.23	0.169385	1	0	1	1	0	-666	-666	-0.2224	0.0323	-0.8784
XPR012_A549.311_96H:H18	BRDN0001501697	C10ORF128	A549	trt_xpr	-666	96 h	3	69	0.1136	0.0895316	1	0	1	1	0	-666	-666	-0.2224	0.0323	-0.8784
XPR027_U251MG.311_96H:K14	BRDN0001495235	WDFY4	U251MG	trt_xpr	-666	96 h	3	78	0.0816	0.0806567	1	0	1	1	0	-666	-666	-0.2223	0.0323	-0.8783
DOS055_PC3_24H:BRD-K72343629-001-01-1:5	BRD-K72343629	BRD-K72343629	PC3	trt_cp	4 uM	24 h	2	218	0.22	0.221447	0	0	1	1	0	-666	-666	-0.2223	0.0323	-0.8783
KDD004_HCC515_96H:TRCN0000050758:-666	TRCN0000050758	PLA2G2C	HCC515	trt_sh		96 h	3	78	0.07	0.0747183	0	0	1	1	0	-666	-666	-0.2223	0.0323	-0.8783
XPR023_U251MG.311_96H:E01	BRDN0001502218	RPL37A	U251MG	trt_xpr	-666	96 h	3	206	0.4183	0.296819	1	1	1	1	0	-666	-666	-0.2223	0.0323	-0.8783
CPC006_A375_24H:BRD-K86682249-001-05-7:10	BRD-K86682249	BRD-K86682249	A375	trt_cp	10 uM	24 h	5	101	0.35	0.190119	1	1	1	1	0	-666	-666	-0.2223	0.0323	-0.8783
XPR033_U251MG.311_96H:F08	BRDN0001485319	RSL24D1	U251MG	trt_xpr	-666	96 h	2	59	0.2797	0.12989	1	1	1	1	0	-666	-666	-0.2223	0.0323	-0.8783
CGS001_PC3_96H:GAS6:2	CGS001-2621	GAS6	PC3	trt_sh.cgs	2 uL	96 h	3	47	0.0399234	0.0438019	1	0	1	1	0	-666	-666	-0.2223	0.0323	-0.8783
KDB008_SKL_96H:P16	TRCN0000003137	STK10	SKL	trt_sh		96 h	2	167	0.4979	0.291581	0	0	1	1	0	-666	-666	-0.2223	0.0323	-0.8783
REP.A024_YAPC_24H:I04	BRD-A76747559	rutin	YAPC	trt_cp	0.37 uM	24 h	3	89	0.1973	0.133995	1	0	1	1	0	Antioxidant|Capillary stabilizing agent|Nitric oxide scavenger	AKR1C3|AKR1B1	-0.2223	0.0323	-0.8783
DOS054_HT29_24H:BRD-K94385551-001-01-8:5	BRD-K94385551	BRD-K94385551	HT29	trt_cp	4 uM	24 h	3	143	0.15	0.148096	0	0	1	1	0	-666	-666	-0.2224	0.0323	-0.8783
REP.A010_MDAMB231_24H:O13	BRD-K15318383	BRD-K15318383	MDAMB231	trt_cp	10 uM	24 h	3	89	0.1455	0.115069	1	0	1	1	0	Thrombin inhibitor	-666	-0.2224	0.0323	-0.8783
XPR019_A549.311_96H:M18	BRDN0001497287	LAMB3	A549	trt_xpr	-666	96 h	2	53	0.1585	0.0926746	0	0	1	1	0	-666	-666	-0.2224	0.0323	-0.8783
KDA010_HCC515_96H:TRCN0000046291:-666	TRCN0000046291	COX4I1	HCC515	trt_sh		96 h	2	148	0.15	0.150663	0	0	1	1	0	-666	-666	-0.2224	0.0323	-0.8783
KDD008_A549_96H:TRCN0000000382:-666	TRCN0000000382	INSR	A549	trt_sh		96 h	3	80	0.36	0.171604	0	0	1	1	0	-666	-666	-0.2224	0.0323	-0.8783
XPR033_MCF7.311_96H:I01	BRDN0001481768	CDO1	MCF7	trt_xpr	-666	96 h	3	73	0.0179	0.036584	1	0	1	1	0	-666	-666	-0.2224	0.0323	-0.8783
DOS005_VCAP_24H:BRD-K91353140-001-01-7:5.01	BRD-K91353140	BRD-K91353140	VCAP	trt_cp	4 uM	24 h	3	95	0.13	0.112374	1	0	1	1	0	-666	-666	-0.2224	0.0323	-0.8783
XPR014_YAPC.311_96H:B08	BRDN0001581124	CLEC4D	YAPC	trt_xpr	-666	96 h	3	40	0.0447	0.0427519	1	0	1	1	0	-666	-666	-0.2224	0.0323	-0.8783
XPR013_HT29.311_96H:J22	BRDN0001586899	CD320	HT29	trt_xpr	-666	96 h	3	89	0.146	0.115272	1	0	1	1	0	-666	-666	-0.2223	0.0322	-0.8782
ERGK017_VCAP_168H:TRCN0000000761:-666	TRCN0000000761	PLK3	VCAP	trt_sh		168 h	2	62	0.21	0.115381	0	0	1	1	0	-666	-666	-0.2223	0.0322	-0.8782
KDD003_HCC515_96H:TRCN0000017883:-666	TRCN0000017883	BATF3	HCC515	trt_sh		96 h	2	56	0.07	0.0633102	0	0	1	1	0	-666	-666	-0.2223	0.0323	-0.8782
KDD006_HCC515_96H:TRCN0000043174:-666	TRCN0000043174	ATP7A	HCC515	trt_sh		96 h	3	129	0.29	0.19558	0	0	1	1	0	-666	-666	-0.2223	0.0323	-0.8782
DOSBIO002_PC3_24H:BRD-K36462169:10.0595	BRD-K36462169	BRD-K36462169	PC3	trt_cp	10 uM	24 h	3	102	0.16	0.129179	1	0	1	1	0	-666	-666	-0.2223	0.0322	-0.8781
KDC005_HT29_96H:TRCN0000018556:-666	TRCN0000018556	NFKBIB	HT29	trt_sh		96 h	3	344	0.59	0.45555	1	0	1	1	0	-666	-666	-0.2223	0.0322	-0.8781
KDC008_A375_96H:TRCN0000107852:-666	TRCN0000107852	ZNF501	A375	trt_sh		96 h	3	240	0.41	0.317196	1	0	1	1	0	-666	-666	-0.2223	0.0322	-0.8781
CPC019_HEPG2_6H:BRD-K82196068-001-01-9:10	BRD-K82196068	BRD-K82196068	HEPG2	trt_cp	10 uM	6 h	3	131	0.06	0.0896483	1	0	1	1	0	-666	-666	-0.2223	0.0322	-0.8781
DOS019_VCAP_6H:BRD-K40543019-001-01-3:4.94	BRD-K40543019	BRD-K40543019	VCAP	trt_cp	4 uM	6 h	2	148	0.07	0.102923	0	0	1	1	0	-666	-666	-0.2223	0.0322	-0.8781
CGS001_A549_96H:UBE2J1:1	CGS001-51465	UBE2J1	A549	trt_sh.cgs	1 uL	96 h	3	91	0.0685413	0.0798597	1	0	1	1	0	-666	-666	-0.2223	0.0322	-0.8781
NMH002_NEU_6H:BRD-K38756014-001-04-4:10	BRD-K38756014	BRD-K38756014	NEU	trt_cp	10 uM	6 h	3	77	0.29	0.151104	0	0	1	1	0	-666	-666	-0.2223	0.0322	-0.8781
KDB005_A375_96H:TRCN0000005774:-666	TRCN0000005774	FHL2	A375	trt_sh		96 h	3	136	0.4	0.235847	1	0	1	1	0	-666	-666	-0.2223	0.0322	-0.8781
KDB008_HEPG2_96H:TRCN0000002119:-666	TRCN0000002119	PIK3C2B	HEPG2	trt_sh		96 h	4	177	0.47	0.291653	1	0	1	1	0	-666	-666	-0.2223	0.0322	-0.8781
CPC001_HCC515_6H:BRD-K74141488-003-03-9:10	BRD-K74141488	naftifine	HCC515	trt_cp	10 uM	6 h	2	237	0.17	0.202969	0	0	1	1	0	Fungal squalene epoxidase inhibitor	SQLE	-0.2223	0.0322	-0.8781
TA.OE002_PC3_72H:CCSBBROAD304_00087:-666	CCSBBROAD304_00087	FAS	PC3	trt_oe		72 h	3	59	0.05	0.0549214	1	0	1	1	0	-666	-666	-0.2223	0.0322	-0.8781
XPR032_HT29.311_96H:D22	BRDN0001483883	TRPV4	HT29	trt_xpr	-666	96 h	3	127	0.1815	0.153538	1	0	1	1	0	-666	-666	-0.2223	0.0322	-0.8781
DOS045_HT29_24H:BRD-K00124439-001-01-2:5	BRD-K00124439	BRD-K00124439	HT29	trt_cp	4 uM	24 h	2	88	0.03	0.0519556	0	0	1	1	0	-666	-666	-0.2223	0.0321	-0.878
DOSVAL003_HA1E_24H:BRD-K22787051:5	BRD-K22787051	BRD-K22787051	HA1E	trt_cp	4 uM	24 h	3	222	0.35	0.281865	1	1	1	1	0	-666	-666	-0.2223	0.0321	-0.878
XPR033_HT29.311_96H:P20	BRDN0001486732	CTSG	HT29	trt_xpr	-666	96 h	3	82	0.1095	0.0958333	0	0	1	1	0	-666	-666	-0.2223	0.0321	-0.878
XPR025_A549.311_96H:L14	BRDN0001503331	TIAL1	A549	trt_xpr	-666	96 h	3	246	0.4788	0.347037	1	1	1	1	0	-666	-666	-0.2223	0.0322	-0.878
REP.A021_HA1E_24H:N01	BRD-K85307935	novobiocin	HA1E	trt_cp	10 uM	24 h	3	161	0.4322	0.266739	1	1	1	1	0	Bacterial DNA inhibitor	-666	-0.2223	0.0322	-0.878
XPRJJ002_A375_96H:BRDN0001057040:-666	BRDN0001057040	ASH1L	A375	trt_xpr		96 h	3	157	0.36	0.240398	1	1	1	1	0	-666	-666	-0.2223	0.0322	-0.878
CPC012_PC3_6H:BRD-K47761761-050-04-5:10	BRD-K47761761	PD-168077	PC3	trt_cp	10 uM	6 h	4	168	0.17	0.170887	1	0	1	1	0	Dopamine receptor agonist	DRD4|DRD2	-0.2223	0.0322	-0.878
KDC008_MCF7_96H:TRCN0000043936:-666	TRCN0000043936	KCNN4	MCF7	trt_sh		96 h	2	144	0.57	0.289701	1	0	1	1	0	-666	-666	-0.2223	0.0322	-0.878
XPR028_A375.311_96H:I13	BRDN0001480768	BST1	A375	trt_xpr	-666	96 h	3	184	0.2623	0.222155	1	0	1	1	0	-666	-666	-0.2223	0.0322	-0.878
TA.OE003_PC3_72H:CCSBBROAD304_00276:-666	CCSBBROAD304_00276	CDK2	PC3	trt_oe		72 h	3	84	0.16	0.117228	1	0	1	1	0	-666	-666	-0.2223	0.0322	-0.878
XPR035_A375.311_96H:K08	BRDN0001146143	DGKB	A375	trt_xpr	-666	96 h	3	89	0.1409	0.113228	1	0	1	1	0	-666	-666	-0.2222	0.032	-0.8779
XPR035_HT29.311_96H:B22	BRDN0001147909	ITPK1	HT29	trt_xpr	-666	96 h	3	61	0.0491	0.0553302	0	0	1	1	0	-666	-666	-0.2222	0.032	-0.8779
CGS001_HEPG2_96H:PLD2:1.5	CGS001-5338	PLD2	HEPG2	trt_sh.cgs	1.5 uL	96 h	3	52	0.179315	0.0976429	1	0	1	1	0	-666	-666	-0.2222	0.032	-0.8779
DOS046_A375_24H:BRD-K18241892-001-01-4:5	BRD-K18241892	BRD-K18241892	A375	trt_cp	4 uM	24 h	3	197	0.12	0.155473	0	0	1	1	0	-666	-666	-0.2222	0.032	-0.8779
TAK004_U2OS_96H:TRCN0000006178:1	TRCN0000006178	PGK1	U2OS	trt_sh	1 uL	96 h	3	129	0.44	0.240908	0	0	1	1	0	-666	-666	-0.2222	0.032	-0.8779
CPC012_HA1E_6H:BRD-K10010115-001-01-2:10	BRD-K10010115	BRD-K10010115	HA1E	trt_cp	10 uM	6 h	3	202	0.42	0.294531	1	1	1	1	0	-666	-666	-0.2222	0.032	-0.8779
KDA007_HEPG2_96H:TRCN0000230497:-666	TRCN0000230497	MTA1	HEPG2	trt_sh		96 h	4	270	0.54	0.386108	0	0	1	1	0	-666	-666	-0.2222	0.032	-0.8779
CGS001_NPC_96H:SYPL1:1.5	CGS001-6856	SYPL1	NPC	trt_sh.cgs	1.5 uL	96 h	3	41	0.0819384	0.0586093	1	0	1	1	0	-666	-666	-0.2222	0.032	-0.8779
CPC011_PC3_6H:BRD-K84566043-004-04-9:10	BRD-K84566043	fenpiverinium	PC3	trt_cp	10 uM	6 h	4	137	0.09	0.112283	1	0	1	1	0	Acetylcholine receptor antagonist	-666	-0.2222	0.032	-0.8779
CYT001_HCC515_2H:IL17F:20	IL17F	IL17F	HCC515	trt_lig	20 ng/ml	2 h	2	42	0.25	0.103616	1	1	1	1	0	-666	-666	-0.2223	0.032	-0.8779
XPR036_A549.311_96H:M14	BRDN0001147242	IP6K3	A549	trt_xpr	-666	96 h	3	118	0.29	0.0109843	1	0	1	1	0	-666	-666	-0.2223	0.032	-0.8779
DOS034_PC3_24H:BRD-K13346599-001-01-2:5.04	BRD-K13346599	BRD-K13346599	PC3	trt_cp	4 uM	24 h	3	137	0.04	0.074855	0	0	1	1	0	-666	-666	-0.2222	0.0319	-0.8778
PAC040_U2OS_6H:BRD-K31521981-001-01-4:10.0856	BRD-K31521981	BRD-K31521981	U2OS	trt_cp	10 uM	6 h	3	67	0.14	0.0979337	1	0	1	1	0	-666	-666	-0.2222	0.0319	-0.8778
CYT001_MCF7_2H:CXCL10:100	CXCL10	CXCL10	MCF7	trt_lig	100 ng/ml	2 h	3	74	0.12	0.0952877	1	0	1	1	0	-666	-666	-0.2222	0.0319	-0.8778
XPR016_HT29.311_96H:E03	BRDN0001499783	DOCK3	HT29	trt_xpr	-666	96 h	3	91	0.2388	0.149077	1	0	1	1	0	-666	-666	-0.2222	0.0319	-0.8778
KDA004_HT29_96H:TRCN0000022059:-666	TRCN0000022059	TRIP13	HT29	trt_sh		96 h	3	155	0.35	0.235521	1	0	1	1	0	-666	-666	-0.2222	0.0319	-0.8778
CPC006_NOMO1_6H:BRD-K01779529-236-01-5:44.4	BRD-K01779529	fluoropyruvate	NOMO1	trt_cp	40 uM	6 h	2	230	0.21	0.222231	0	0	1	1	0	PDK inhibitor	-666	-0.2222	0.0319	-0.8778
CPC003_HCC515_6H:BRD-A22380646-001-02-3:10	BRD-A22380646	pantoprazole	HCC515	trt_cp	10 uM	6 h	3	52	0.23	0.110585	1	0	1	1	0	Proton pump inhibitor	ATP4A|CYP2C19|CYP3A4	-0.2222	0.0319	-0.8778
KDB010_PC3_144H:TRCN0000040148:-666	TRCN0000040148	KRAS	PC3	trt_sh		144 h	3	110	0.38	0.206737	1	0	1	1	0	-666	-666	-0.2222	0.0319	-0.8778
CPC006_PC3_24H:F08	BRD-A36318220	necrostatin-1	PC3	trt_cp	150 uM	24 h	5	183	0.3462	0.254519	1	1	1	1	0	RIPK inhibitor	IDO1|KRR1|RIPK1	-0.2222	0.0319	-0.8778
TAK001_A375_96H:TRCN0000286062:-666	TRCN0000286062	MAPKAP1	A375	trt_sh		96 h	3	134	0.48	0.256451	1	0	1	1	0	-666	-666	-0.2222	0.0319	-0.8778
CPC012_ASC_24H:BRD-K25774147-001-01-8:10	BRD-K25774147	BRD-K25774147	ASC	trt_cp	10 uM	24 h	4	105	0.08	0.0926766	1	0	1	1	0	-666	-666	-0.2222	0.0319	-0.8778
PCLB003_HT29_24H:BRD-K35860134-001-01-8:10	BRD-K35860134	BRD-K35860134	HT29	trt_cp	10 uM	24 h	3	351	0.53	0.436136	1	1	1	1	0	-666	-666	-0.2222	0.032	-0.8778
TA.OE007_HA1E_96H:CCSBBROAD304_01398:-666	CCSBBROAD304_01398	RHEB	HA1E	trt_oe		96 h	3	159	0.38	0.248554	1	0	1	1	0	-666	-666	-0.2222	0.032	-0.8778
CPC018_MCF7_6H:BRD-K20655524-003-07-0:10	BRD-K20655524	mefexamide	MCF7	trt_cp	10 uM	6 h	3	90	0.1	0.0959294	1	0	1	1	0	Psychoactive drug	-666	-0.2222	0.032	-0.8778
XPR035_PC3.311B_96H:G09	BRDN0001064983	DCLK1	PC3	trt_xpr	-666	96 h	3	139	0.1846	0.161968	0	0	1	1	0	-666	-666	-0.2222	0.0319	-0.8777
CGS001_MCF7_144H:HOXA10:2	CGS001-3206	HOXA10	MCF7	trt_sh.cgs	2 uL	144 h	3	104	0.142691	0.123182	1	0	1	1	0	-666	-666	-0.2222	0.0319	-0.8777
XPR019_BICR6.311_96H:E19	BRDN0000990387	LGALS16	BICR6	trt_xpr	-666	96 h	3	298	0.5531	0.410517	1	1	1	1	0	-666	-666	-0.2222	0.0319	-0.8777
XPR023_ES2.311_96H:M18	BRDN0001486187	PPARA	ES2	trt_xpr	-666	96 h	3	71	0.2108	0.123714	1	0	1	1	0	-666	-666	-0.2222	0.0319	-0.8777
CPC008_A549_6H:BRD-K95168667-001-04-2:10	BRD-K95168667	BRD-K95168667	A549	trt_cp	10 uM	6 h	3	122	0.14	0.132152	1	0	1	1	0	-666	-666	-0.2222	0.0319	-0.8777
CGS001_PC3_144H:TFCP2:2	CGS001-7024	TFCP2	PC3	trt_sh.cgs	2 uL	144 h	3	285	0.390409	0.337297	1	1	1	1	0	-666	-666	-0.2222	0.0319	-0.8777
CPC014_PC3_24H:BRD-K62012036-001-06-0:10	BRD-K62012036	acitretin	PC3	trt_cp	10 uM	24 h	5	214	0.35	0.27674	1	1	1	1	0	Retinoid receptor agonist	RARA|RXRG|RARB|RARG|RBP1|RXRA|RXRB|STAT3	-0.2222	0.0319	-0.8777
PAC065_U2OS_6H:BRD-K67141726-001-05-9:10	BRD-K67141726	BRD-K67141726	U2OS	trt_cp	10 uM	6 h	2	53	0.08	0.0658436	0	0	1	1	0	-666	-666	-0.2222	0.0319	-0.8777
DOSVAL006_A375_24H:BRD-K74785745:5	BRD-K74785745	BRD-K74785745	A375	trt_cp	4 uM	24 h	3	104	0.2	0.145835	1	0	1	1	0	-666	-666	-0.2222	0.0316	-0.8776
CPC004_HCC515_24H:BRD-K45542189-048-15-5:10	BRD-K45542189	diethylcarbamazine	HCC515	trt_cp	10 uM	24 h	3	67	0.21	0.119944	1	1	1	1	0	Lipoxygenase inhibitor	ALOX5|PTGS1	-0.2222	0.0316	-0.8776
OEC001_A375_48H:CCSBBROAD304_03161:-666	CCSBBROAD304_03161	FOXP3	A375	trt_oe		48 h	3	179	0.41	0.273936	1	1	1	1	0	-666	-666	-0.2222	0.0316	-0.8776
TA.OE007_AALE_96H:CCSBBROAD304_02201:-666	CCSBBROAD304_02201	CLOCK	AALE	trt_oe		96 h	3	88	0.11	0.0994874	1	0	1	1	0	-666	-666	-0.2222	0.0316	-0.8776
OEB006_PC3_96H:BRDN0000411110:-666	BRDN0000411110	ASPH	PC3	trt_oe		96 h	5	192	0.07	0.117228	0	0	1	1	0	-666	-666	-0.2222	0.0316	-0.8776
DOS052_MCF7_24H:BRD-K13667629-001-01-5:5.03	BRD-K13667629	BRD-K13667629	MCF7	trt_cp	4 uM	24 h	2	91	0.1	0.0964609	0	0	1	1	0	-666	-666	-0.2222	0.0316	-0.8776
XPR032_ES2.311_96H:H11	BRDN0001487953	GLYATL2	ES2	trt_xpr	-666	96 h	2	44	0.1618	0.0853258	0	0	1	1	0	-666	-666	-0.2222	0.0316	-0.8776
XPR011_BICR6.311_96H:G15	BRDN0001149309	ITK	BICR6	trt_xpr	-666	96 h	3	46	0.0959	0.0671548	1	0	1	1	0	-666	-666	-0.2222	0.0316	-0.8776
ERGK001_VCAP_120H:TRCN0000194657:-666	TRCN0000194657	PTK2B	VCAP	trt_sh		120 h	3	86	0.3	0.16242	1	0	1	1	0	-666	-666	-0.2222	0.0316	-0.8776
KDB008_VCAP_120H:TRCN0000038583:-666	TRCN0000038583	ATP6V1F	VCAP	trt_sh		120 h	2	118	0.19	0.151408	0	0	1	1	0	-666	-666	-0.2222	0.0316	-0.8776
KDC010_HT29_96H:TRCN0000072874:-666	TRCN0000072874	RRAGC	HT29	trt_sh		96 h	3	135	0.44	0.246447	1	0	1	1	0	-666	-666	-0.2222	0.0317	-0.8776
KDA001_VCAP_120H:TRCN0000039758:-666	TRCN0000039758	MLST8	VCAP	trt_sh		120 h	2	148	0.34	0.22683	0	0	1	1	0	-666	-666	-0.2222	0.0318	-0.8776
KDB002_MCF7_144H:TRCN0000242852:-666	TRCN0000242852	LYPD3	MCF7	trt_sh		144 h	3	158	0.44	0.266616	1	0	1	1	0	-666	-666	-0.2222	0.0318	-0.8776
ERG012_VCAP_24H:D07	BRD-K42589221	BRD-K42589221	VCAP	trt_cp	10 uM	24 h	4	127	0.08	0.101924	0	0	1	1	0	-666	-666	-0.2222	0.0318	-0.8776
XPR010_U251MG.311_96H:E05	BRDN0001488604	AKR1C1	U251MG	trt_xpr	-666	96 h	3	64	0.2994	0.139971	1	1	1	1	0	-666	-666	-0.2221	0.0315	-0.8775
KDC002_PC3_96H:D02	TRCN0000014923	ZNF32	PC3	trt_sh		96 h	3	169	0.4619	0.282519	1	0	1	1	0	-666	-666	-0.2221	0.0315	-0.8775
XPR028_PC3.311B_96H:B08	BRDN0001480034	S1PR4	PC3	trt_xpr	-666	96 h	3	92	0.0783	0.0858015	1	0	1	1	0	-666	-666	-0.2221	0.0316	-0.8775
CGS001_PC3_144H:ANKZF1:2	CGS001-55139	ANKZF1	PC3	trt_sh.cgs	2 uL	144 h	3	110	0.0835904	0.0969628	1	0	1	1	0	-666	-666	-0.2221	0.0316	-0.8775
DOS024_VCAP_24H:BRD-K60354118-001-01-0:5.01	BRD-K60354118	BRD-K60354118	VCAP	trt_cp	4 uM	24 h	3	75	0.13	0.0998465	1	0	1	1	0	-666	-666	-0.2221	0.0316	-0.8775
KDB005_HT29_96H:TRCN0000050402:-666	TRCN0000050402	ENTPD6	HT29	trt_sh		96 h	4	182	0.32	0.244029	1	1	1	1	0	-666	-666	-0.2221	0.0316	-0.8775
XPR032_A549.311_96H:P13	BRDN0001488335	ALDH6A1	A549	trt_xpr	-666	96 h	3	133	0.0949	0.113597	0	0	1	1	0	-666	-666	-0.2221	0.0316	-0.8775
XPR016_ES2.311_96H:E12	BRDN0001148668	EIF2AK2	ES2	trt_xpr	-666	96 h	3	74	0.0992	0.0866475	1	0	1	1	0	-666	-666	-0.2221	0.0316	-0.8775
KDB009_VCAP_120H:TRCN0000005852:-666	TRCN0000005852	KLHL9	VCAP	trt_sh		120 h	3	155	0.4	0.251783	1	0	1	1	0	-666	-666	-0.2222	0.0316	-0.8775
REP.B018_MDAMB231_24H:O14	BRD-K67174965	BRD-K67174965	MDAMB231	trt_cp	0.74 uM	24 h	2	89	0.1179	0.103582	0	0	1	1	0	Mucolytic	ACY1|CHUK|GRIN1|GRIN2A|GRIN2B|GRIN2D|GRIN3A|GSS|IKBKB|RELA|SLC7A11	-0.2222	0.0316	-0.8775
DOSBIO002_A375_24H:BRD-K92038420:9.98241	BRD-K92038420	BRD-K92038420	A375	trt_cp	10 uM	24 h	3	114	0.05	0.0763428	1	0	1	1	0	-666	-666	-0.2222	0.0316	-0.8775
KDB006_A375_96H:TRCN0000000612:-666	TRCN0000000612	CSNK2A2	A375	trt_sh		96 h	3	112	0.47	0.232	1	0	1	1	0	-666	-666	-0.2222	0.0316	-0.8775
XPR027_YAPC.311_96H:J16	BRDN0001501718	ZNF831	YAPC	trt_xpr	-666	96 h	3	138	0.2149	0.174132	1	0	1	1	0	-666	-666	-0.2221	0.0313	-0.8774
DOS034_HT29_24H:BRD-K94575695-001-01-1:5.12	BRD-K94575695	BRD-K94575695	HT29	trt_cp	4 uM	24 h	2	73	0.07	0.0722838	0	0	1	1	0	-666	-666	-0.2221	0.0313	-0.8774
CPC004_HCC515_6H:BRD-K99411983-001-02-3:10	BRD-K99411983	lumicolchicine	HCC515	trt_cp	10 uM	6 h	3	36	0.06	0.0469956	1	0	1	1	0	Colchicine isomer, non-binder of microtubules	-666	-0.2221	0.0313	-0.8774
KDD010_PC3_96H:TRCN0000021800:-666	TRCN0000021800	LIN28A	PC3	trt_sh		96 h	3	195	0.19	0.194637	1	0	1	1	0	-666	-666	-0.2221	0.0313	-0.8774
DOSBIO001_HT29_24H:BRD-K51810646:9.93465	BRD-K51810646	BRD-K51810646	HT29	trt_cp	10 uM	24 h	3	203	0.25	0.227797	1	0	1	1	0	-666	-666	-0.2221	0.0313	-0.8774
CPC006_A375_24H:BRD-K86191271-001-02-7:10	BRD-K86191271	cytosporone-b	A375	trt_cp	10 uM	24 h	5	232	0.46	0.330334	1	0	1	1	0	NUR77 receptor agonist	NR4A1	-0.2221	0.0313	-0.8774
CPC007_A549_6H:BRD-K08857385-001-04-7:10	BRD-K08857385	BRD-K08857385	A549	trt_cp	10 uM	6 h	3	78	0.14	0.105668	1	1	1	1	0	-666	-666	-0.2221	0.0313	-0.8774
KDD004_MCF7_96H:TRCN0000063789:-666	TRCN0000063789	PHYH	MCF7	trt_sh		96 h	3	103	0.54	0.238477	1	0	1	1	0	-666	-666	-0.2221	0.0313	-0.8774
KDD002_HT29_96H:TRCN0000002082:-666	TRCN0000002082	RASSF5	HT29	trt_sh		96 h	3	113	0.45	0.228022	1	0	1	1	0	-666	-666	-0.2221	0.0315	-0.8774
KDD004_HEPG2_96H:TRCN0000036495:-666	TRCN0000036495	ARPC1B	HEPG2	trt_sh		96 h	2	66	0.58	0.197841	0	0	1	1	0	-666	-666	-0.2221	0.0313	-0.8773
CGS001_PC3_144H:MARK4:2	CGS001-57787	MARK4	PC3	trt_sh.cgs	2 uL	144 h	3	123	0.457088	0.239763	1	1	1	1	0	-666	-666	-0.2221	0.0313	-0.8773
KDC009_A549_96H:TRCN0000001102:-666	TRCN0000001102	FKBP8	A549	trt_sh		96 h	3	210	0.44	0.307374	0	0	1	1	0	-666	-666	-0.2221	0.0313	-0.8773
CPC019_HT29_6H:BRD-K53610452-001-01-8:10	BRD-K53610452	BRD-K53610452	HT29	trt_cp	10 uM	6 h	5	273	0.19	0.230297	1	0	1	1	0	-666	-666	-0.2221	0.0313	-0.8773
CGS001_PC3_96H:HIST1H3A:2	CGS001-8350	HIST1H3A	PC3	trt_sh.cgs	2 uL	96 h	3	37	0.0992564	0.0612789	1	0	1	1	0	-666	-666	-0.2221	0.0313	-0.8773
KDA002_A375_96H:J21	TRCN0000005950	FKBP1A	A375	trt_sh		96 h	3	179	0.4633	0.291198	1	0	1	1	0	-666	-666	-0.2221	0.0313	-0.8773
CGS001_HT29_96H:NFKB2:1	CGS001-4791	NFKB2	HT29	trt_sh.cgs	1 uL	96 h	2	67	0.0401327	0.0524345	1	0	1	1	0	-666	-666	-0.2221	0.0313	-0.8773
XPR027_PC3.311B_96H:D13	BRDN0000563644	ZFHX3	PC3	trt_xpr	-666	96 h	3	84	0.0602	0.0718894	1	0	1	1	0	-666	-666	-0.2221	0.0313	-0.8773
CPC018_A549_24H:BRD-A30856524-001-01-1:10	BRD-A30856524	BRD-A30856524	A549	trt_cp	10 uM	24 h	2	84	0.21	0.134301	0	0	1	1	0	-666	-666	-0.2221	0.0313	-0.8773
OEB006_HEPG2_96H:BRDN0000462426:-666	BRDN0000462426	DICER1	HEPG2	trt_oe		96 h	3	104	0.17	0.134453	0	0	1	1	0	-666	-666	-0.2221	0.0313	-0.8773
XPR020_A549.311_96H:I08	BRDN0001482362	ALAS1	A549	trt_xpr	-666	96 h	3	239	0.3543	0.294244	0	0	1	1	0	-666	-666	-0.2221	0.0313	-0.8772
KDB001_SKL_96H:TRCN0000292198:-666	TRCN0000292198	RPF1	SKL	trt_sh		96 h	2	68	0.07	0.0697644	0	0	1	1	0	-666	-666	-0.2221	0.0313	-0.8772
XPR024_A549.311_96H:E08	BRDN0001496561	SLC16A10	A549	trt_xpr	-666	96 h	3	95	0.3379	0.181179	1	0	1	1	0	-666	-666	-0.2221	0.0313	-0.8772
DOS060_A549_24H:BRD-K73062881-001-01-9:5	BRD-K73062881	BRD-K73062881	A549	trt_cp	4 uM	24 h	2	107	0.04	0.0661534	0	0	1	1	0	-666	-666	-0.2221	0.0313	-0.8772
XPR025_U251MG.311_96H:B10	BRDN0001500529	THBS3	U251MG	trt_xpr	-666	96 h	3	253	0.1762	0.213469	1	0	1	1	0	-666	-666	-0.2221	0.0313	-0.8772
CGS001_MCF7_96H:C14ORF181:2	CGS001-C14ORF181	C14ORF181	MCF7	trt_sh.cgs	2 uL	96 h	3	104	0.250652	0.163261	1	0	1	1	0	-666	-666	-0.2221	0.0313	-0.8772
XPR008_HT29.311_96H:D23	BRDN0001480332	HTR1A	HT29	trt_xpr	-666	96 h	3	142	0.2816	0.202207	1	0	1	1	0	-666	-666	-0.2221	0.0313	-0.8772
KDC006_HEPG2_96H:TRCN0000036146:-666	TRCN0000036146	BHMT	HEPG2	trt_sh		96 h	3	193	0.49	0.310962	1	0	1	1	0	-666	-666	-0.2221	0.0313	-0.8772
DOS045_HT29_24H:BRD-K60703528-001-01-2:5.24	BRD-K60703528	BRD-K60703528	HT29	trt_cp	4 uM	24 h	2	97	0.03	0.0545478	0	0	1	1	0	-666	-666	-0.2221	0.0313	-0.8772
KDD005_A375_96H:TRCN0000003889:-666	TRCN0000003889	PSMA5	A375	trt_sh		96 h	3	108	0.33	0.190897	0	0	1	1	0	-666	-666	-0.2221	0.0313	-0.8772
XPR021_A549.311_96H:J09	BRDN0001053792	NLN	A549	trt_xpr	-666	96 h	3	110	0.3145	0.188076	1	1	1	1	0	-666	-666	-0.222	0.0313	-0.8771
DOS032_MCF7_24H:BRD-K34898990-001-01-2:4.99	BRD-K34898990	BRD-K34898990	MCF7	trt_cp	4 uM	24 h	3	117	0.02	0.0489146	0	0	1	1	0	-666	-666	-0.222	0.0313	-0.8771
NMH001_NPC_6H:BRD-A66794241-001-01-3:10	BRD-A66794241	L-744832	NPC	trt_cp	10 uM	6 h	3	122	0.2	0.157952	1	1	1	1	0	-666	-666	-0.222	0.0313	-0.8771
TA.OE007_H1299_96H:CCSBBROAD304_10790:-666	CCSBBROAD304_10790	DVL1	H1299	trt_oe		96 h	3	165	0.36	0.246447	1	0	1	1	0	-666	-666	-0.222	0.0313	-0.8771
KDC010_HA1E_96H:TRCN0000004766:-666	TRCN0000004766	ACACA	HA1E	trt_sh		96 h	3	160	0.4	0.255812	1	0	1	1	0	-666	-666	-0.222	0.0313	-0.8771
CGS001_VCAP_120H:NNMT:5	CGS001-4837	NNMT	VCAP	trt_sh.cgs	5 uL	120 h	2	49	0.0627206	0.0560575	1	0	1	1	0	-666	-666	-0.2221	0.0313	-0.8771
KDD009_MCF7_96H:TRCN0000039840:-666	TRCN0000039840	XRCC5	MCF7	trt_sh		96 h	2	77	0.3	0.153687	1	0	1	1	0	-666	-666	-0.2221	0.0313	-0.8771
PBIOA021_HEPG2_24H:I11	BRD-K99749624	linifanib	HEPG2	trt_cp	0.125 uM	24 h	3	331	0.57	0.43922	1	1	1	1	0	PDGFR inhibitor|VEGFR inhibitor	CSF1R|KDR|PDGFRB|FLT1|FLT3|FLT4|PDGFRA|CSF1|KIT|RET|TEK	-0.2221	0.0313	-0.8771
TA.OE007_A549_96H:BRDN0000465053:-666	BRDN0000465053	STAT3	A549	trt_oe		96 h	3	75	0.07	0.0732673	1	0	1	1	0	-666	-666	-0.2221	0.0313	-0.8771
XPR030_AGS.311_96H:B12	BRDN0001487637	GLDC	AGS	trt_xpr	-666	96 h	3	76	0.192	0.122134	0	0	1	1	0	-666	-666	-0.222	0.0313	-0.877
XPR022_BICR6.311_96H:P21	BRDN0001502154	PUS7	BICR6	trt_xpr	-666	96 h	2	82	0.0606	0.0712554	0	0	1	1	0	-666	-666	-0.222	0.0313	-0.877
PAC032_U2OS_6H:BRD-K82658511-001-01-1:10.0094	BRD-K82658511	BRD-K82658511	U2OS	trt_cp	10 uM	6 h	3	103	0.3	0.17775	1	1	1	1	0	-666	-666	-0.222	0.0313	-0.877
OEB005_HA1E_96H:BRDN0000408982:-666	BRDN0000408982	BLVRA	HA1E	trt_oe		96 h	4	145	0.17	0.158759	0	0	1	1	0	-666	-666	-0.222	0.0313	-0.877
KDC002_A549_96H:O20	TRCN0000052656	PCK1	A549	trt_sh		96 h	2	98	0.4524	0.212914	0	0	1	1	0	-666	-666	-0.222	0.0313	-0.877
KDD005_HA1E_96H:TRCN0000057071:-666	TRCN0000057071	SOCS4	HA1E	trt_sh		96 h	3	153	0.57	0.298616	0	0	1	1	0	-666	-666	-0.222	0.0313	-0.877
XPR035_PC3.311B_96H:E16	BRDN0001147616	PDXK	PC3	trt_xpr	-666	96 h	3	158	0.1466	0.153899	0	0	1	1	0	-666	-666	-0.222	0.0313	-0.877
REP.A018_HELA_24H:M09	BRD-K66412701	pazufloxacin	HELA	trt_cp	1.11 uM	24 h	3	99	0.2289	0.15222	0	0	1	1	0	Bacterial DNA Gyrase inhibitor	-666	-0.222	0.0313	-0.877
KDB006_PC3_96H:TRCN0000018918:-666	TRCN0000018918	IKBKB	PC3	trt_sh		96 h	2	141	0.23	0.182098	1	0	1	1	0	-666	-666	-0.222	0.0313	-0.877
XPR019_YAPC.311_96H:J15	BRDN0001493906	LCMT1	YAPC	trt_xpr	-666	96 h	3	82	0.0841	0.0839669	1	0	1	1	0	-666	-666	-0.222	0.0313	-0.8769
OEB001_A375_96H:BRDN0000400008:-666	BRDN0000400008	OPN3	A375	trt_oe		96 h	4	235	0.15	0.18985	1	0	1	1	0	-666	-666	-0.222	0.0313	-0.8769
KDD008_VCAP_120H:TRCN0000001117:-666	TRCN0000001117	WT1	VCAP	trt_sh		120 h	3	93	0.32	0.17444	1	0	1	1	0	-666	-666	-0.222	0.0313	-0.8769
XPR015_YAPC.311_96H:J07	BRDN0001497311	CXORF65	YAPC	trt_xpr	-666	96 h	3	88	0.11	0.0994955	1	0	1	1	0	-666	-666	-0.222	0.0313	-0.8769
DOS041_A375_24H:BRD-K25096430-001-01-2:5.04	BRD-K25096430	BRD-K25096430	A375	trt_cp	4 uM	24 h	3	148	0.09	0.116703	0	0	1	1	0	-666	-666	-0.222	0.0313	-0.8769
XPR032_PC3.311B_96H:D14	BRDN0001488403	SLC5A1	PC3	trt_xpr	-666	96 h	3	94	0.1091	0.102402	1	0	1	1	0	-666	-666	-0.222	0.0313	-0.8769
OEB004_HA1E_96H:BRDN0000406876:-666	BRDN0000406876	RALBP1	HA1E	trt_oe		96 h	4	103	0.14	0.121426	1	0	1	1	0	-666	-666	-0.222	0.0313	-0.8769
KDA009_HEPG2_96H:TRCN0000219886:-666	TRCN0000219886	LYN	HEPG2	trt_sh		96 h	3	56	0.25	0.119645	1	0	1	1	0	-666	-666	-0.222	0.0313	-0.8769
TAK004_U2OS_96H:TRCN0000256362:1	TRCN0000256362	KIF11	U2OS	trt_sh	1 uL	96 h	3	72	0.15	0.105085	0	0	1	1	0	-666	-666	-0.222	0.0313	-0.8769
XPR018_AGS.311_96H:L11	BRDN0001581398	INSC	AGS	trt_xpr	-666	96 h	3	56	0.1275	0.0854363	1	0	1	1	0	-666	-666	-0.222	0.0313	-0.8769
XPR035_U251MG.311_96H:B17	BRDN0001147814	HIPK3	U251MG	trt_xpr	-666	96 h	3	81	0.3783	0.176999	1	0	1	1	0	-666	-666	-0.222	0.0313	-0.8769
KDC007_PC3_96H:TRCN0000061633:-666	TRCN0000061633	GPR179	PC3	trt_sh		96 h	5	148	0.41	0.249088	1	1	1	1	0	-666	-666	-0.222	0.0313	-0.8769
CPC007_HT29_24H:BRD-K96352593-001-06-5:10	BRD-K96352593	BRD-K96352593	HT29	trt_cp	10 uM	24 h	3	101	0.12	0.111322	1	0	1	1	0	-666	-666	-0.222	0.0313	-0.8769
KDD006_HA1E_96H:TRCN0000051184:-666	TRCN0000051184	SDF2L1	HA1E	trt_sh		96 h	3	159	0.38	0.248554	0	0	1	1	0	-666	-666	-0.222	0.0313	-0.8768
CPC013_HEPG2_6H:BRD-K19166598-001-01-9:10	BRD-K19166598	BRD-K19166598	HEPG2	trt_cp	10 uM	6 h	3	315	0.51	0.405295	1	1	1	1	0	-666	-666	-0.222	0.0313	-0.8768
CPC014_HEPG2_6H:BRD-K88714443-001-01-9:10	BRD-K88714443	BRD-K88714443	HEPG2	trt_cp	10 uM	6 h	3	57	0.07	0.063873	1	0	1	1	0	-666	-666	-0.222	0.0313	-0.8768
KDA004_A549_96H:TRCN0000061353:-666	TRCN0000061353	NSD1	A549	trt_sh		96 h	3	125	0.49	0.250255	1	0	1	1	0	-666	-666	-0.222	0.0313	-0.8768
KDD004_PC3_96H:TRCN0000007751:-666	TRCN0000007751	CBLB	PC3	trt_sh		96 h	3	84	0.37	0.178267	1	0	1	1	0	-666	-666	-0.222	0.0313	-0.8768
PAC022_U2OS_6H:BRD-K86033856-001-02-4:9.9923	BRD-K86033856	BRD-K86033856	U2OS	trt_cp	10 uM	6 h	2	35	0.23	0.0907253	0	0	1	1	0	-666	-666	-0.222	0.0313	-0.8768
XPR032_U251MG.311_96H:H06	BRDN0001479199	CYB5R1	U251MG	trt_xpr	-666	96 h	3	180	0.5031	0.30428	1	0	1	1	0	-666	-666	-0.222	0.0313	-0.8768
XPR018_PC3.311B_96H:O17	BRDN0001497072	IFNGR1	PC3	trt_xpr	-666	96 h	3	82	0.1485	0.111577	1	0	1	1	0	-666	-666	-0.222	0.0313	-0.8768
XPR036_BICR6.311_96H:B15	BRDN0001147222	LATS2	BICR6	trt_xpr	-666	96 h	3	111	0.1804	0.143075	1	1	1	1	0	-666	-666	-0.222	0.0313	-0.8768
XPR026_U251MG.311_96H:J20	BRDN0001495373	UCN2	U251MG	trt_xpr	-666	96 h	3	93	0.2241	0.145991	1	1	1	1	0	-666	-666	-0.222	0.0313	-0.8768
PAC067_U2OS_6H:BRD-K37014934-001-05-3:10	BRD-K37014934	BRD-K37014934	U2OS	trt_cp	10 uM	6 h	2	31	0.21	0.081587	1	1	1	1	0	-666	-666	-0.222	0.0313	-0.8768
XPR024_ES2.311_96H:J04	BRDN0000584993	SOSTDC1	ES2	trt_xpr	-666	96 h	3	94	0.1733	0.129056	1	0	1	1	0	-666	-666	-0.222	0.0313	-0.8768
XPR019_AGS.311_96H:J16	BRDN0001499538	LINGO3	AGS	trt_xpr	-666	96 h	3	123	0.3028	0.195131	1	1	1	1	0	-666	-666	-0.222	0.0313	-0.8768
PAC015_U2OS_6H:BRD-K62536891-001-01-3:9.9993	BRD-K62536891	BRD-K62536891	U2OS	trt_cp	10 uM	6 h	3	23	0.05	0.0342909	1	0	1	1	0	-666	-666	-0.222	0.0313	-0.8768
DOS029_VCAP_24H:BRD-K73388067-001-01-4:4.98	BRD-K73388067	BRD-K73388067	VCAP	trt_cp	4 uM	24 h	3	143	0.06	0.0936643	1	0	1	1	0	-666	-666	-0.222	0.0313	-0.8768
KDD002_MCF7_96H:TRCN0000013431:-666	TRCN0000013431	MED21	MCF7	trt_sh		96 h	3	192	0.55	0.328596	1	0	1	1	0	-666	-666	-0.2219	0.0313	-0.8767
KDA009_A549_96H:TRCN0000158196:-666	TRCN0000158196	ZBTB46	A549	trt_sh		96 h	3	187	0.67	0.357922	1	0	1	1	0	-666	-666	-0.2219	0.0313	-0.8767
CPC013_ASC_24H:BRD-A96272097-001-01-9:10	BRD-A96272097	BRD-A96272097	ASC	trt_cp	10 uM	24 h	4	145	0.16	0.154019	0	0	1	1	0	-666	-666	-0.2219	0.0313	-0.8767
KDC007_HCC515_96H:TRCN0000002449:-666	TRCN0000002449	PPM1B	HCC515	trt_sh		96 h	3	74	0.18	0.116703	0	0	1	1	0	-666	-666	-0.2219	0.0313	-0.8767
XPR032_A375.311_96H:B06	BRDN0001483832	GUSB	A375	trt_xpr	-666	96 h	3	146	0.47	0.292778	1	0	1	1	0	-666	-666	-0.2219	0.0313	-0.8767
KDB002_VCAP_120H:TRCN0000179926:-666	TRCN0000179926	LAGE3	VCAP	trt_sh		120 h	2	131	0.33	0.210244	0	0	1	1	0	-666	-666	-0.2219	0.0313	-0.8767
LJP007_HEPG2_24H:B13	BRD-K33379087	tivantinib	HEPG2	trt_cp	10 uM	24 h	2	101	0.4405	0.213287	1	1	1	1	0	Tyrosine kinase inhibitor	MET	-0.2219	0.0313	-0.8767
KDD003_PC3_96H:TRCN0000000012:-666	TRCN0000000012	SNRNP70	PC3	trt_sh		96 h	3	158	0.51	0.287041	1	0	1	1	0	-666	-666	-0.2219	0.0313	-0.8767
KDB007_PC3_144H:TRCN0000049071:-666	TRCN0000049071	PMM2	PC3	trt_sh		144 h	3	138	0.41	0.240526	1	0	1	1	0	-666	-666	-0.2219	0.0313	-0.8767
KDB001_SKL_96H:TRCN0000122942:-666	TRCN0000122942	WASF3	SKL	trt_sh		96 h	2	54	0.13	0.0847226	0	0	1	1	0	-666	-666	-0.222	0.0313	-0.8767
DOS034_A375_24H:BRD-K56899980-001-01-5:5.01	BRD-K56899980	BRD-K56899980	A375	trt_cp	4 uM	24 h	3	141	0.17	0.156554	0	0	1	1	0	-666	-666	-0.2219	0.0312	-0.8766
XPR028_A375.311_96H:N16	BRDN0001484202	CD55	A375	trt_xpr	-666	96 h	3	62	0.2844	0.134265	1	0	1	1	0	-666	-666	-0.2219	0.0312	-0.8766
CGS001_HT29_96H:EVL:1	CGS001-51466	EVL	HT29	trt_sh.cgs	1 uL	96 h	3	30	0.0180537	0.0235328	1	0	1	1	0	-666	-666	-0.2219	0.0312	-0.8766
REP.B010_HA1E_24H:M23	BRD-K15170068	swainsonine	HA1E	trt_cp	0.03 uM	24 h	2	83	0.138	0.10822	1	0	1	1	0	Alpha mannosidase inhibitor	MAN2A1	-0.2219	0.0313	-0.8766
OEB005_HCC515_96H:BRDN0000410330:-666	BRDN0000410330	UGP2	HCC515	trt_oe		96 h	4	132	0.06	0.0899898	0	0	1	1	0	-666	-666	-0.2219	0.0313	-0.8766
KDB009_A375_96H:TRCN0000073638:-666	TRCN0000073638	CAST	A375	trt_sh		96 h	2	159	0.57	0.304415	1	0	1	1	0	-666	-666	-0.2219	0.0313	-0.8766
XPR028_A549.311_96H:N03	BRDN0001481843	KCNMB4	A549	trt_xpr	-666	96 h	3	106	0.24	0.125363	1	0	1	1	0	-666	-666	-0.2219	0.0313	-0.8766
CPC017_PHH_24H:BRD-A19374631-001-01-0:10	BRD-A19374631	vinpocetine	PHH	trt_cp	10 uM	24 h	3	55	0.07	0.0627424	0	0	1	1	0	-666	-666	-0.2219	0.0313	-0.8766
KDC008_VCAP_120H:TRCN0000008806:-666	TRCN0000008806	GNG4	VCAP	trt_sh		120 h	4	137	0.66	0.304062	1	0	1	1	0	-666	-666	-0.2219	0.0313	-0.8766
KDD005_HCC515_96H:TRCN0000016696:-666	TRCN0000016696	ZNF577	HCC515	trt_sh		96 h	3	127	0.2	0.161156	0	0	1	1	0	-666	-666	-0.2219	0.0313	-0.8766
XPR023_A549.311_96H:P18	BRDN0001500498	SFMBT1	A549	trt_xpr	-666	96 h	3	149	0.469	0.267309	1	1	1	1	0	-666	-666	-0.2219	0.0313	-0.8766
CPC006_NCIH2073_6H:BRD-K01292756-001-10-2:10	BRD-K01292756	pimozide	NCIH2073	trt_cp	10 uM	6 h	2	82	0.13	0.104402	0	0	1	1	0	Dopamine receptor antagonist	DRD2|DRD3|HTR2A|CACNA1I|CALM1|DRD1|DRD4|DRD5|HRH1|HTR1A|KCNA10|KCNH2	-0.2219	0.0311	-0.8765
CPC012_HCC515_6H:BRD-K90072296-001-01-6:10	BRD-K90072296	ML-4054	HCC515	trt_cp	10 uM	6 h	3	185	0.17	0.179325	1	0	1	1	0	-666	-666	-0.2219	0.0311	-0.8765
KDD010_HCC515_96H:TRCN0000037587:-666	TRCN0000037587	PI4K2B	HCC515	trt_sh		96 h	3	187	0.39	0.273076	1	0	1	1	0	-666	-666	-0.2219	0.0311	-0.8765
CPC007_A549_6H:BRD-K24632213-001-08-3:10	BRD-K24632213	BRD-K24632213	A549	trt_cp	10 uM	6 h	3	138	0.16	0.150255	1	0	1	1	0	-666	-666	-0.2219	0.0311	-0.8765
DOS049_HT29_24H:BRD-K44363560-001-01-5:5	BRD-K44363560	BRD-K44363560	HT29	trt_cp	4 uM	24 h	2	95	0.03	0.0539825	0	0	1	1	0	-666	-666	-0.2219	0.0311	-0.8765
PAC014_U2OS_6H:BRD-K22325899-001-01-2:10.0474	BRD-K22325899	BRD-K22325899	U2OS	trt_cp	10 uM	6 h	2	34	0.2961	0.101459	1	1	1	1	0	-666	-666	-0.2219	0.0311	-0.8765
CPC002_HA1E_6H:BRD-K77987382-001-08-2:10	BRD-K77987382	mebendazole	HA1E	trt_cp	10 uM	6 h	3	160	0.45	0.271329	1	1	1	1	0	Tubulin inhibitor	TUBA1A|TUBB|TUBB4B	-0.2219	0.0311	-0.8765
XPR034_U251MG.311_96H:F05	BRDN0001146677	MAP2K3	U251MG	trt_xpr	-666	96 h	3	56	0.1419	0.0901417	1	1	1	1	0	-666	-666	-0.2219	0.0311	-0.8765
DOSBIO002_PC3_24H:BRD-K00835201:10.2116	BRD-K00835201	BRD-K00835201	PC3	trt_cp	10 uM	24 h	3	116	0.08	0.0974102	1	0	1	1	0	-666	-666	-0.2219	0.0311	-0.8765
XPR017_AGS.311_96H:E20	BRDN0001582258	HAPLN2	AGS	trt_xpr	-666	96 h	3	97	0.0791	0.0885684	1	0	1	1	0	-666	-666	-0.2219	0.0312	-0.8765
TAK001_SW480_96H:D23	TRCN0000290003	DKK1	SW480	trt_sh		96 h	3	109	0.3326	0.192533	0	0	1	1	0	-666	-666	-0.2219	0.0312	-0.8765
DOS016_VCAP_24H:BRD-K86631008-001-01-4:4.97	BRD-K86631008	BRD-K86631008	VCAP	trt_cp	4 uM	24 h	2	128	0.15	0.140114	1	1	1	1	0	-666	-666	-0.2219	0.0312	-0.8765
CGS001_VCAP_120H:ITGA3:5	CGS001-3675	ITGA3	VCAP	trt_sh.cgs	5 uL	120 h	3	56	0.017019	0.031217	1	0	1	1	0	-666	-666	-0.2219	0.0311	-0.8764
XPR026_ES2.311_96H:A13	BRDN0001054240	TMCO3	ES2	trt_xpr	-666	96 h	3	131	0.306	0.202441	1	0	1	1	0	-666	-666	-0.2219	0.0311	-0.8764
KDB002_A375_96H:TRCN0000163869:-666	TRCN0000163869	PRAF2	A375	trt_sh		96 h	3	71	0.43	0.176683	1	0	1	1	0	-666	-666	-0.2219	0.0311	-0.8764
DOS007_VCAP_24H:BRD-K60047946-001-01-8:5.23	BRD-K60047946	BRD-K60047946	VCAP	trt_cp	4 uM	24 h	3	179	0.29	0.230386	1	0	1	1	0	-666	-666	-0.2219	0.0311	-0.8764
KDA006_MCF7_144H:TRCN0000029514:-666	TRCN0000029514	GNAI2	MCF7	trt_sh		144 h	3	63	0.29	0.136678	1	0	1	1	0	-666	-666	-0.2219	0.0311	-0.8764
XPR021_YAPC.311_96H:B21	BRDN0001502486	NKX2-3	YAPC	trt_xpr	-666	96 h	3	58	0.0758	0.0670427	1	0	1	1	0	-666	-666	-0.2219	0.0311	-0.8764
XPR018_U251MG.311_96H:M21	BRDN0001503853	IFNA7	U251MG	trt_xpr	-666	96 h	3	83	0.2125	0.13429	1	0	1	1	0	-666	-666	-0.2219	0.0311	-0.8764
KDC007_HEPG2_96H:TRCN0000044588:-666	TRCN0000044588	SLC25A12	HEPG2	trt_sh		96 h	2	135	0.35	0.219802	0	0	1	1	0	-666	-666	-0.2219	0.0311	-0.8764
XPR008_HT29.311_96H:I21	BRDN0000563639	PDE4D	HT29	trt_xpr	-666	96 h	3	70	0.137	0.0990322	1	0	1	1	0	-666	-666	-0.2219	0.0311	-0.8764
KDC007_MCF7_96H:TRCN0000044150:-666	TRCN0000044150	TRPM2	MCF7	trt_sh		96 h	3	183	0.34	0.252229	1	0	1	1	0	-666	-666	-0.2219	0.0311	-0.8764
CPC007_HA1E_6H:BRD-K95789946-001-04-8:10	BRD-K95789946	BRD-K95789946	HA1E	trt_cp	10 uM	6 h	3	80	0.15	0.11077	1	0	1	1	0	-666	-666	-0.2219	0.0311	-0.8764
KDC002_A549_96H:A13	TRCN0000000364	CDK4	A549	trt_sh		96 h	2	38	0.326	0.112546	0	0	1	1	0	-666	-666	-0.2219	0.0311	-0.8764
KDA007_VCAP_120H:TRCN0000013916:-666	TRCN0000013916	ERG	VCAP	trt_sh		120 h	3	261	0.48	0.357908	1	0	1	1	0	-666	-666	-0.2219	0.0311	-0.8764
XPR022_U251MG.311_96H:C18	BRDN0001585210	PTPRM	U251MG	trt_xpr	-666	96 h	3	71	0.2129	0.124317	1	0	1	1	0	-666	-666	-0.2219	0.0311	-0.8764
PAC021_U2OS_6H:BRD-K74656131-001-02-3:10.0031	BRD-K74656131	BRD-K74656131	U2OS	trt_cp	10 uM	6 h	3	69	0.23	0.127385	0	0	1	1	0	-666	-666	-0.2218	0.0311	-0.8763
XPR028_U251MG.311_96H:G08	BRDN0001486710	KCND1	U251MG	trt_xpr	-666	96 h	3	254	0.59	0.185072	1	1	1	1	0	-666	-666	-0.2218	0.0311	-0.8763
XPR037_YAPC.311_96H:L16	BRDN0001495651	GNG4	YAPC	trt_xpr	-666	96 h	3	124	0.1205	0.123622	1	0	1	1	0	-666	-666	-0.2218	0.0311	-0.8763
CGS001_A375_96H:APOM:1	CGS001-55937	APOM	A375	trt_sh.cgs	1 uL	96 h	3	37	0.0512311	0.0440249	1	0	1	1	0	-666	-666	-0.2218	0.0311	-0.8763
KDC001_HA1E_96H:TRCN0000050045:-666	TRCN0000050045	PDXP	HA1E	trt_sh		96 h	3	119	0.35	0.206366	0	0	1	1	0	-666	-666	-0.2218	0.0311	-0.8763
PAC030_U2OS_6H:BRD-K01237277-001-01-6:10.0187	BRD-K01237277	BRD-K01237277	U2OS	trt_cp	10 uM	6 h	3	177	0.4	0.269059	1	1	1	1	0	-666	-666	-0.2218	0.0311	-0.8763
KDA002_MCF7_96H:TRCN0000021741:-666	TRCN0000021741	NR2F1	MCF7	trt_sh		96 h	3	82	0.29	0.155932	1	0	1	1	0	-666	-666	-0.2218	0.0311	-0.8763
DOS054_PC3_24H:BRD-K99369826-001-01-6:5	BRD-K99369826	BRD-K99369826	PC3	trt_cp	4 uM	24 h	2	102	0.02	0.0456715	0	0	1	1	0	-666	-666	-0.2218	0.0311	-0.8763
EKW001_SHSY5Y_120H:TRCN0000005133:2	TRCN0000005133	MEF2A	SHSY5Y	trt_sh	2 uL	120 h	3	194	0.46	0.302072	1	0	1	1	0	-666	-666	-0.2218	0.0311	-0.8763
CPC014_HEPG2_6H:BRD-K81062487-001-01-7:10	BRD-K81062487	taurocholic-acid	HEPG2	trt_cp	10 uM	6 h	3	77	0.09	0.0841777	1	0	1	1	0	G protein-coupled receptor agonist	-666	-0.2218	0.0311	-0.8763
KDC009_HT29_96H:TRCN0000014510:-666	TRCN0000014510	CXCR7	HT29	trt_sh		96 h	2	63	0.07	0.0671506	0	0	1	1	0	-666	-666	-0.2219	0.0311	-0.8763
CPC002_VCAP_24H:BRD-K92000912-001-06-8:10	BRD-K92000912	AM-251	VCAP	trt_cp	10 uM	24 h	3	94	0.22	0.145414	1	0	1	1	0	Cannabinoid receptor antagonist	CNR1|GPR18|GPR55	-0.2218	0.0311	-0.8762
KDC004_HA1E_96H:TRCN0000262325:-666	TRCN0000262325	CDKN2B	HA1E	trt_sh		96 h	3	131	0.29	0.19709	1	0	1	1	0	-666	-666	-0.2218	0.0311	-0.8762
KDC010_HA1E_96H:TRCN0000000755:-666	TRCN0000000755	CLK1	HA1E	trt_sh		96 h	3	112	0.41	0.216686	1	0	1	1	0	-666	-666	-0.2218	0.0311	-0.8762
KDC004_PC3_96H:TRCN0000074182:-666	TRCN0000074182	PDLIM4	PC3	trt_sh		96 h	2	118	0.49	0.243147	1	0	1	1	0	-666	-666	-0.2218	0.0311	-0.8762
TA.OE013_AALE_96H:TRCN0000466010:-666	TRCN0000466010	CFLAR	AALE	trt_oe		96 h	3	216	0.11	0.155867	1	0	1	1	0	-666	-666	-0.2218	0.0311	-0.8762
XPR009_HT29.311_96H:K21	BRDN0001484322	DDC	HT29	trt_xpr	-666	96 h	3	44	0.0332	0.0386279	1	0	1	1	0	-666	-666	-0.2218	0.0311	-0.8762
OEB003_VCAP_96H:BRDN0000404393:-666	BRDN0000404393	ZER1	VCAP	trt_oe		96 h	3	94	0.1	0.098038	0	0	1	1	0	-666	-666	-0.2218	0.0311	-0.8762
CPC018_NPC_24H:BRD-K18757346-001-02-9:10	BRD-K18757346	U-46619	NPC	trt_cp	10 uM	24 h	3	138	0.21	0.172139	0	0	1	1	0	Thromboxane receptor agonist	-666	-0.2218	0.0311	-0.8762
KDB006_HA1E_96H:TRCN0000003173:-666	TRCN0000003173	ARHGEF2	HA1E	trt_sh		96 h	2	46	0.12	0.0751277	0	0	1	1	0	-666	-666	-0.2218	0.0311	-0.8762
PAC052_U2OS_6H:BRD-K16344244-001-01-3:10.066	BRD-K16344244	BRD-K16344244	U2OS	trt_cp	10 uM	6 h	3	69	0.18	0.112692	1	0	1	1	0	-666	-666	-0.2218	0.0311	-0.8762
XPR022_U251MG.311_96H:O16	BRDN0001583358	PTPN14	U251MG	trt_xpr	-666	96 h	3	69	0.0708	0.0706896	1	0	1	1	0	-666	-666	-0.2218	0.0311	-0.8762
CPC008_A375_24H:BRD-K18495986-019-01-5:10	BRD-K18495986	BRD-K18495986	A375	trt_cp	10 uM	24 h	2	39	0.13	0.0720003	1	0	1	1	0	-666	-666	-0.2218	0.0311	-0.8761
XPR034_U251MG.311_96H:I11	BRDN0001148087	MYLK3	U251MG	trt_xpr	-666	96 h	3	74	0.2678	0.142339	1	0	1	1	0	-666	-666	-0.2218	0.0311	-0.8761
LPROT003_PC3_6H:BRD-K61688984:3.5	BRD-K61688984	RGFP-966	PC3	trt_cp	3.33 uM	6 h	3	247	0.28	0.265924	1	1	1	1	0	HDAC inhibitor	HDAC3|HDAC1|HDAC2|ALOX5	-0.2218	0.0311	-0.8761
DOSBIO002_A549_24H:BRD-K71498541:9.9194	BRD-K71498541	BRD-K71498541	A549	trt_cp	10 uM	24 h	3	73	0.21	0.125199	1	0	1	1	0	-666	-666	-0.2218	0.0311	-0.8761
CPC009_HT29_6H:BRD-K24051260-001-04-7:10	BRD-K24051260	BRD-K24051260	HT29	trt_cp	10 uM	6 h	3	135	0.15	0.143894	1	0	1	1	0	-666	-666	-0.2218	0.0311	-0.8761
REP.B017_HT29_24H:P12	BRD-A65280694	molindone	HT29	trt_cp	0.01 uM	24 h	2	93	0.1869	0.133314	1	1	1	1	0	Dopamine receptor antagonist	DRD2|HTR2A|DRD5|CHRM1|HRH1|HTR1A	-0.2218	0.0311	-0.8761
REP.A011_A375_24H:I12	BRD-K06388322	pramipexole	A375	trt_cp	0.04 uM	24 h	3	98	0.3574	0.189243	0	0	1	1	0	Dopamine receptor agonist	DRD3|DRD2|ADRA2A|ADRA2B|ADRA2C|DRD1|DRD4|DRD5|HTR1A|HTR1B|HTR1D|HTR2A|HTR2B|HTR2C	-0.2218	0.0311	-0.8761
KDC001_HEPG2_96H:TRCN0000059646:-666	TRCN0000059646	FABP1	HEPG2	trt_sh		96 h	3	189	0.53	0.320036	0	0	1	1	0	-666	-666	-0.2218	0.0311	-0.8761
XPR034_MCF7.311_96H:P22	BRDN0001146542	MAPK6	MCF7	trt_xpr	-666	96 h	3	407	0.1261	0.229083	0	0	1	1	0	-666	-666	-0.2218	0.0311	-0.8761
KDC007_A549_96H:TRCN0000044588:-666	TRCN0000044588	SLC25A12	A549	trt_sh		96 h	2	145	0.44	0.255412	0	0	1	1	0	-666	-666	-0.2218	0.0311	-0.8761
TAK001_A375_96H:TRCN0000330128:-666	TRCN0000330128	SMAD3	A375	trt_sh		96 h	3	111	0.49	0.235825	1	0	1	1	0	-666	-666	-0.2218	0.0311	-0.8761
KDD007_VCAP_120H:TRCN0000052738:-666	TRCN0000052738	C12ORF51	VCAP	trt_sh		120 h	3	188	0.34	0.255652	1	0	1	1	0	-666	-666	-0.2218	0.0311	-0.8761
KDD004_HA1E_96H:TRCN0000000636:-666	TRCN0000000636	FLT4	HA1E	trt_sh		96 h	2	73	0.36	0.163924	0	0	1	1	0	-666	-666	-0.2218	0.0311	-0.876
CPC001_HCC515_6H:BRD-K97365803-001-01-3:10	BRD-K97365803	PI-828	HCC515	trt_cp	10 uM	6 h	2	162	0.33	0.2338	1	1	1	1	0	PI3K inhibitor	-666	-0.2218	0.0311	-0.876
DOSVAL006_A549_24H:BRD-K71491645:20	BRD-K71491645	BRD-K71491645	A549	trt_cp	20 uM	24 h	3	196	0.16	0.179068	1	0	1	1	0	-666	-666	-0.2218	0.0311	-0.876
CPC007_A375_24H:BRD-K78883024-067-02-0:10	BRD-K78883024	BRD-K78883024	A375	trt_cp	10 uM	24 h	3	129	0.29	0.19558	1	1	1	1	0	-666	-666	-0.2218	0.0311	-0.876
CYT001_HT29_4H:CMAP-CYT-SRP4237:100	CMAP-CYT-SRP4237	CSF1	HT29	trt_lig	100 ng/ml	4 h	3	71	0.04	0.0538877	1	0	1	1	0	-666	-666	-0.2218	0.0311	-0.876
XPR020_ES2.311_96H:J20	BRDN0001503816	MRPS18A	ES2	trt_xpr	-666	96 h	3	93	0.1047	0.0997593	1	0	1	1	0	-666	-666	-0.2218	0.0311	-0.876
OFL002_A375_96H:D09	BRDN0002992143	SRP14-AS1	A375	trt_oe		96 h	2	51	0.111	0.0760812	0	0	1	1	0	-666	-666	-0.2217	0.0311	-0.8759
CGS001_A549_96H:PTPN6:1	CGS001-5777	PTPN6	A549	trt_sh.cgs	1 uL	96 h	3	44	0.110059	0.0703671	1	0	1	1	0	-666	-666	-0.2217	0.0311	-0.8759
LPROT004_YAPC_6H:BRD-K98203492:5	BRD-K98203492	GSK-J4	YAPC	trt_cp	4 uM	6 h	3	182	0.56	0.32282	1	1	1	1	0	Histone lysine demethylase inhibitor	KDM6A|KDM6B|TNF	-0.2217	0.0311	-0.8759
AICHI002_OCILY19_4H:L01	BRD-K08177763	BRD-K08177763	OCILY19	trt_cp	10 uM	4 h	3	314	0.55	0.42022	0	0	1	1	0	MTOR inhibitor	MTOR|PTEN	-0.2217	0.0311	-0.8759
CPC014_A549_24H:BRD-K67506692-001-07-9:10	BRD-K67506692	BRD-K67506692	A549	trt_cp	10 uM	24 h	3	405	0.72	0.54604	0	0	1	1	0	MAP kinase inhibitor	-666	-0.2217	0.0311	-0.8759
KDD004_MCF7_96H:TRCN0000029640:-666	TRCN0000029640	ITGB2	MCF7	trt_sh		96 h	3	174	0.49	0.295259	1	0	1	1	0	-666	-666	-0.2217	0.0311	-0.8759
REP.A019_PC3_24H:M07	BRD-K49685476	TTNPB	PC3	trt_cp	10 uM	24 h	3	187	0.2208	0.205471	0	0	1	1	0	Retinoid receptor agonist	RARB|RARA|RARG	-0.2217	0.0311	-0.8759
REP.B013_MCF7_24H:L22	BRD-K42679050	Y-27152	MCF7	trt_cp	0.08 uM	24 h	2	107	0.1366	0.12225	0	0	1	1	0	Potassium channel activator	KCNJ8	-0.2217	0.0311	-0.8758
XPR024_MCF7.311_96H:N24	BRDN0001146405	PDPK1	MCF7	trt_xpr	-666	96 h	3	154	0.183	0.169772	1	0	1	1	0	-666	-666	-0.2217	0.0311	-0.8758
PBIOA020_HT29_24H:I13	BRD-K87690520	BRD-K87690520	HT29	trt_cp	10 uM	24 h	3	133	0.13	0.132962	1	0	1	1	0	-666	-666	-0.2217	0.0311	-0.8758
KDA001_HA1E_96H:TRCN0000037612:-666	TRCN0000037612	PKM2	HA1E	trt_sh		96 h	3	242	0.67	0.40717	1	0	1	1	0	-666	-666	-0.2217	0.0311	-0.8758
XPR013_A549.311_96H:D05	BRDN0001496426	CCDC7	A549	trt_xpr	-666	96 h	3	105	0.2586	0.166626	1	0	1	1	0	-666	-666	-0.2217	0.0311	-0.8758
KDB006_A549_96H:TRCN0000043648:-666	TRCN0000043648	SLC2A6	A549	trt_sh		96 h	3	262	0.73	0.442224	1	0	1	1	0	-666	-666	-0.2217	0.0311	-0.8758
KDA010_HCC515_96H:TRCN0000288586:-666	TRCN0000288586	CDKN1B	HCC515	trt_sh		96 h	2	95	0.08	0.0881531	0	0	1	1	0	-666	-666	-0.2217	0.0311	-0.8758
PAC008_U2OS_6H:BRD-K63420290-001-01-6:9.98025	BRD-K63420290	BRD-K63420290	U2OS	trt_cp	10 uM	6 h	3	77	0.1	0.0887311	1	0	1	1	0	-666	-666	-0.2217	0.0311	-0.8758
DOS049_A375_24H:BRD-K17347940-001-01-2:5	BRD-K17347940	BRD-K17347940	A375	trt_cp	4 uM	24 h	3	146	0.11	0.128145	0	0	1	1	0	-666	-666	-0.2217	0.0311	-0.8758
XPR035_A375.311_96H:G24	BRDN0001147856	CHKB	A375	trt_xpr	-666	96 h	3	187	0.2312	0.210263	0	0	1	1	0	-666	-666	-0.2217	0.0311	-0.8758
NMH002_NPC_6H:BRD-K52405437-001-01-4:10	BRD-K52405437	penitrem-a	NPC	trt_cp	10 uM	6 h	3	348	0.68	0.491898	0	0	1	1	0	Potassium channel antagonist	KCNMA1	-0.2217	0.0311	-0.8758
REP.B014_A375_24H:M13	BRD-A39390670	rabeprazole	A375	trt_cp	2.22 uM	24 h	2	129	0.3876	0.226109	1	1	1	1	0	Proton pump inhibitor|Gastrin inhibitor	ATP4A|CYP2C19	-0.2217	0.031	-0.8757
XPR012_U251MG.311_96H:J19	BRDN0001584711	BSG	U251MG	trt_xpr	-666	96 h	3	62	0.0942	0.0772932	1	0	1	1	0	-666	-666	-0.2217	0.031	-0.8757
CPC004_HA1E_6H:BRD-A43940795-001-03-6:10	BRD-A43940795	tetrahydropalmatine	HA1E	trt_cp	10 uM	6 h	3	42	0.08	0.0586138	1	0	1	1	0	Serotonin receptor agonist	-666	-0.2217	0.031	-0.8757
KDB003_HT29_96H:C07	TRCN0000353704	CCDC92	HT29	trt_sh		96 h	3	96	0.3676	0.189956	1	0	1	1	0	-666	-666	-0.2217	0.0311	-0.8757
DOS057_HT29_24H:BRD-K23217353-001-01-9:5	BRD-K23217353	BRD-K23217353	HT29	trt_cp	4 uM	24 h	3	87	0.02	0.0421799	0	0	1	1	0	-666	-666	-0.2217	0.0311	-0.8757
KDC009_A375_96H:TRCN0000058933:-666	TRCN0000058933	IL11RA	A375	trt_sh		96 h	3	151	0.38	0.24222	1	1	1	1	0	-666	-666	-0.2217	0.0311	-0.8757
PAC061_U2OS_6H:BRD-K13667629-001-01-5:10.066	BRD-K13667629	BRD-K13667629	U2OS	trt_cp	10 uM	6 h	3	29	0.1	0.054454	0	0	1	1	0	-666	-666	-0.2217	0.0311	-0.8757
XPR025_HT29.311_96H:I16	BRDN0001498485	STX3	HT29	trt_xpr	-666	96 h	3	109	0.0595	0.081454	1	0	1	1	0	-666	-666	-0.2217	0.0311	-0.8757
DOSBIO002_NEU_24H:BRD-K18747403:10.0751	BRD-K18747403	BRD-K18747403	NEU	trt_cp	10 uM	24 h	2	67	0.14	0.0979337	0	0	1	1	0	-666	-666	-0.2217	0.0311	-0.8757
TA.OE011_HA1E_96H:TRCN0000476622:3	TRCN0000476622	NBPF15	HA1E	trt_oe	3.0 uL	96 h	3	108	0.09	0.0996928	1	0	1	1	0	-666	-666	-0.2217	0.0311	-0.8757
KDC004_VCAP_120H:C05	TRCN0000036468	GNA15	VCAP	trt_sh		120 h	3	95	0.1995	0.139208	1	0	1	1	0	-666	-666	-0.2217	0.031	-0.8756
XPR018_MCF7.311_96H:P14	BRDN0001519640	IZUMO4	MCF7	trt_xpr	-666	96 h	3	60	0.0956	0.0765642	1	0	1	1	0	-666	-666	-0.2217	0.031	-0.8756
KDB002_HCC515_96H:TRCN0000107076:-666	TRCN0000107076	PRR15L	HCC515	trt_sh		96 h	3	93	0.15	0.119431	1	0	1	1	0	-666	-666	-0.2217	0.031	-0.8756
EKW001_PC3_120H:TRCN0000063571:2	TRCN0000063571	NRXN3	PC3	trt_sh	2 uL	120 h	3	191	0.51	0.315597	1	0	1	1	0	-666	-666	-0.2217	0.031	-0.8756
TA.KD008_HT29_96H:TRCN0000298931:4	TRCN0000298931	IQGAP1	HT29	trt_sh	4.0 uL	96 h	2	78	0.2264	0.134374	1	0	1	1	0	-666	-666	-0.2217	0.031	-0.8756
DOS007_VCAP_24H:BRD-K91743203-001-02-1:5.01	BRD-K91743203	BRD-K91743203	VCAP	trt_cp	4 uM	24 h	3	132	0.19	0.160138	1	0	1	1	0	-666	-666	-0.2217	0.031	-0.8756
CPC006_AGS_6H:BRD-K01877528-001-01-6:10	BRD-K01877528	TL-HRAS-61	AGS	trt_cp	10 uM	6 h	2	71	0.18	0.114313	1	1	1	1	0	-666	-666	-0.2217	0.031	-0.8756
CPC020_HA1E_6H:BRD-K86873305-236-13-9:10	BRD-K86873305	piperacillin	HA1E	trt_cp	10 uM	6 h	3	208	0.32	0.260878	1	1	1	1	0	Bacterial cell wall synthesis inhibitor	-666	-0.2217	0.031	-0.8756
XPR010_PC3.311B_96H:B19	BRDN0001479183	CCR2	PC3	trt_xpr	-666	96 h	3	106	0.0546	0.0769022	1	0	1	1	0	-666	-666	-0.2216	0.0308	-0.8755
XPR035_ES2.311_96H:K21	BRDN0001146311	GALK1	ES2	trt_xpr	-666	96 h	3	119	0.1889	0.151616	0	0	1	1	0	-666	-666	-0.2216	0.0308	-0.8755
CPC005_HT29_24H:BRD-K61269089-001-02-2:10	BRD-K61269089	daphnetin	HT29	trt_cp	10 uM	24 h	3	91	0.12	0.105668	1	0	1	1	0	Protein kinase inhibitor	-666	-0.2216	0.0308	-0.8755
LJP009_NPC_24H:N18	BRD-K76401790	JNK-IN-5A	NPC	trt_cp	0.04 uM	24 h	3	110	0.3255	0.191339	1	1	1	1	0	-666	-666	-0.2216	0.0308	-0.8755
CPC014_HEPG2_6H:BRD-U06594984-000-01-9:10	BRD-U06594984	BL-074	HEPG2	trt_cp	10 uM	6 h	3	66	0.24	0.127265	1	1	1	1	0	-666	-666	-0.2216	0.0308	-0.8755
XPR036_A375.311_96H:O06	BRDN0001149167	CERKL	A375	trt_xpr	-666	96 h	3	123	0.29	0.133261	1	1	1	1	0	-666	-666	-0.2216	0.0308	-0.8755
XPR022_A375.311_96H:K12	BRDN0001146065	MAPKAPK3	A375	trt_xpr	-666	96 h	2	63	0.2209	0.1193	1	0	1	1	0	-666	-666	-0.2216	0.0309	-0.8755
KDA003_A375_96H:TRCN0000014794:-666	TRCN0000014794	TBP	A375	trt_sh		96 h	2	21	0.13	0.0528338	1	0	1	1	0	-666	-666	-0.2216	0.0308	-0.8754
PAC030_U2OS_6H:BRD-K40674409-001-01-4:10.0051	BRD-K40674409	BRD-K40674409	U2OS	trt_cp	10 uM	6 h	3	157	0.35	0.237036	1	0	1	1	0	-666	-666	-0.2216	0.0308	-0.8754
XPR023_ES2.311_96H:P05	BRDN0001583836	SASH3	ES2	trt_xpr	-666	96 h	3	79	0.2252	0.134869	1	0	1	1	0	-666	-666	-0.2216	0.0308	-0.8754
CYT001_HA1E_2H:UCN:20	UCN	UCN	HA1E	trt_lig	20 ng/ml	2 h	2	66	0.07	0.0687308	0	0	1	1	0	-666	-666	-0.2216	0.0308	-0.8754
KDA003_HCC515_96H:TRCN0000036773:-666	TRCN0000036773	GIPC1	HCC515	trt_sh		96 h	2	88	0.23	0.143859	0	0	1	1	0	-666	-666	-0.2216	0.0305	-0.8753
CGS001_SHSY5Y_120H:MITF:-666	CGS001-4286	MITF	SHSY5Y	trt_sh.cgs		120 h	3	74	0.247314	0.136795	0	0	1	1	0	-666	-666	-0.2216	0.0305	-0.8753
KDA001_A375_96H:TRCN0000006520:-666	TRCN0000006520	NFKB1	A375	trt_sh		96 h	2	94	0.29	0.166953	1	0	1	1	0	-666	-666	-0.2216	0.0305	-0.8753
KDA008_PC3_96H:F23	TRCN0000058898	TNFSF15	PC3	trt_sh		96 h	3	113	0.3326	0.196034	1	0	1	1	0	-666	-666	-0.2216	0.0305	-0.8753
XPR030_PC3.311B_96H:K09	BRDN0001488607	PTGR1	PC3	trt_xpr	-666	96 h	3	52	0.0594	0.0561793	0	0	1	1	0	-666	-666	-0.2216	0.0306	-0.8753
KDA006_PC3_96H:TRCN0000342231:-666	TRCN0000342231	CSK	PC3	trt_sh		96 h	3	86	0.22	0.139088	1	0	1	1	0	-666	-666	-0.2216	0.0307	-0.8753
KDC009_HEPG2_96H:TRCN0000013419:-666	TRCN0000013419	LHX2	HEPG2	trt_sh		96 h	3	96	0.36	0.187983	0	0	1	1	0	-666	-666	-0.2216	0.0308	-0.8753
REP.B021_A375_24H:E10	BRD-K82234479	tramiprosate	A375	trt_cp	0.08 uM	24 h	2	71	0.1485	0.10383	1	1	1	1	0	Beta amyloid inhibitor	APP	-0.2216	0.0308	-0.8753
KDD010_A549_96H:TRCN0000037588:-666	TRCN0000037588	PI4K2B	A549	trt_sh		96 h	3	134	0.38	0.228179	0	0	1	1	0	-666	-666	-0.2216	0.0308	-0.8753
XPR023_AGS.311_96H:L10	BRDN0001584211	SEMA3F	AGS	trt_xpr	-666	96 h	3	492	0.7563	0.616807	1	1	1	1	0	-666	-666	-0.2216	0.0308	-0.8753
DOS021_VCAP_24H:BRD-K95125640-001-01-0:5.02	BRD-K95125640	BRD-K95125640	VCAP	trt_cp	4 uM	24 h	2	69	0.08	0.0751277	1	0	1	1	0	-666	-666	-0.2216	0.0308	-0.8753
XPR026_BICR6.311_96H:B24	BRDN0001585224	UBD	BICR6	trt_xpr	-666	96 h	2	86	0.1573	0.117614	0	0	1	1	0	-666	-666	-0.2216	0.0308	-0.8753
XPR022_HT29.311_96H:A17	BRDN0001585336	PRAM1	HT29	trt_xpr	-666	96 h	2	62	0.1033	0.080938	0	0	1	1	0	-666	-666	-0.2216	0.0305	-0.8752
XPR027_ES2.311_96H:H10	BRDN0001486352	SIGLEC1	ES2	trt_xpr	-666	96 h	3	47	0.1817	0.0934381	1	0	1	1	0	-666	-666	-0.2216	0.0305	-0.8752
DOS029_VCAP_24H:BRD-K91662172-001-01-2:4.98	BRD-K91662172	BRD-K91662172	VCAP	trt_cp	4 uM	24 h	3	79	0.11	0.0942628	1	0	1	1	0	-666	-666	-0.2216	0.0305	-0.8752
XPR026_PC3.311B_96H:M05	BRDN0001586098	TMEM52B	PC3	trt_xpr	-666	96 h	3	90	0.0566	0.0721831	1	0	1	1	0	-666	-666	-0.2216	0.0305	-0.8752
KDB010_HA1E_96H:TRCN0000042830:-666	TRCN0000042830	SLC37A4	HA1E	trt_sh		96 h	3	191	0.56	0.330705	0	0	1	1	0	-666	-666	-0.2216	0.0305	-0.8752
KDB001_A375_96H:TRCN0000285383:-666	TRCN0000285383	KBTBD2	A375	trt_sh		96 h	3	199	0.65	0.363675	1	0	1	1	0	-666	-666	-0.2216	0.0305	-0.8752
KDB002_PC3_144H:TRCN0000148447:-666	TRCN0000148447	SCP2	PC3	trt_sh		144 h	2	82	0.29	0.155932	1	0	1	1	0	-666	-666	-0.2216	0.0305	-0.8752
TAK003_HEKTE_96H:TRCN0000059168:-666	TRCN0000059168	TNFRSF14	HEKTE	trt_sh		96 h	6	323	0.58	0.437669	0	0	1	1	0	-666	-666	-0.2216	0.0305	-0.8752
XPR012_YAPC.311_96H:I04	BRDN0001056044	BAD	YAPC	trt_xpr	-666	96 h	3	97	0.1509	0.122353	1	0	1	1	0	-666	-666	-0.2216	0.0305	-0.8752
KDA005_A549_96H:TRCN0000000868:-666	TRCN0000000868	PLK2	A549	trt_sh		96 h	3	129	0.43	0.238155	1	0	1	1	0	-666	-666	-0.2216	0.0305	-0.8752
OFL001_HA1E_96H:H08	BRDN0002991561	XLOC_007123	HA1E	trt_oe		96 h	3	126	0.1267	0.127763	0	0	1	1	0	-666	-666	-0.2216	0.0305	-0.8752
CPC013_NEU_24H:BRD-K45044657-001-01-4:10	BRD-K45044657	TC-H-106	NEU	trt_cp	10 uM	24 h	2	126	0.22	0.168355	0	0	1	1	0	HDAC inhibitor	HDAC1|HDAC2|HDAC3|HDAC8	-0.2216	0.0305	-0.8752
OEB004_MCF7_96H:BRDN0000407447:-666	BRDN0000407447	CCND2	MCF7	trt_oe		96 h	3	86	0.14	0.110954	1	0	1	1	0	-666	-666	-0.2215	0.0305	-0.8751
OEB001_HEPG2_96H:BRDN0000399792:-666	BRDN0000399792	CD40	HEPG2	trt_oe		96 h	3	160	0.16	0.16179	0	0	1	1	0	-666	-666	-0.2215	0.0305	-0.8751
XPR008_AGS.311_96H:F13	BRDN0001480412	FOXM1	AGS	trt_xpr	-666	96 h	3	73	0.15	0.155527	0	0	1	1	0	-666	-666	-0.2215	0.0305	-0.8751
CPC016_NPC_24H:BRD-K45988865-001-01-0:10	BRD-K45988865	tetramethylsilane	NPC	trt_cp	10 uM	24 h	4	173	0.37	0.255832	0	0	1	1	0	Internal standard for NMR spectroscopy	-666	-0.2215	0.0305	-0.8751
DOS046_A549_24H:BRD-K68855692-001-01-2:5	BRD-K68855692	BRD-K68855692	A549	trt_cp	4 uM	24 h	3	163	0.06	0.1	0	0	1	1	0	-666	-666	-0.2215	0.0305	-0.8751
