## Supplementary Filles 1,2,3,4,5,6 for "Identification of Altered Potassium Channels for Drug Repurposing in Long COVID Patients": Supplementary_File-5_cMAP_analysis.xlsx (part 6 of 56)

### Sheet: Sheet1 (continued)
id	pert_id	pert_iname (Drug/compound name)	cell_iname (Cell line used for perturbation)	pert_type	pert_idose	pert_itime (Treatment duration)	nsample	ss_ngene	cc_q75	tas (Transcriptional activity score)	qc_pass	is_hiq	is_ncs_sig	is_exemplar_sig	is_null_sig	moa	target_name	raw_cs	fdr_q_nlog10	norm_cs
CGS001_A375_96H:GFPT2:1	CGS001-9945	GFPT2	A375	trt_sh.cgs	1 uL	96 h	3	61	0.0846974	0.0726826	1	0	1	1	0	-666	-666	-0.2215	0.0305	-0.8751
DOS051_MCF7_24H:BRD-K92210276-001-01-4:5.05	BRD-K92210276	BRD-K92210276	MCF7	trt_cp	4 uM	24 h	2	83	0.05	0.065141	0	0	1	1	0	-666	-666	-0.2215	0.0305	-0.8751
PBIOA018_A375_24H:G07	BRD-K32536677	AGK-2	A375	trt_cp	10 uM	24 h	3	159	0.29	0.217134	1	1	1	1	0	SIRT inhibitor	SIRT2	-0.2215	0.0305	-0.8751
XPR009_A549.311_96H:C21	BRDN0001482400	ALDH1A3	A549	trt_xpr	-666	96 h	3	43	0.1106	0.0697319	1	0	1	1	0	-666	-666	-0.2215	0.0305	-0.8751
KDD003_MCF7_96H:TRCN0000017756:-666	TRCN0000017756	HDAC11	MCF7	trt_sh		96 h	3	92	0.38	0.189067	1	0	1	1	0	-666	-666	-0.2215	0.0305	-0.875
KDD003_VCAP_120H:TRCN0000017430:-666	TRCN0000017430	E2F8	VCAP	trt_sh		120 h	3	83	0.15	0.112828	1	0	1	1	0	-666	-666	-0.2215	0.0305	-0.875
XPR025_A549.311_96H:P24	BRDN0001493974	TIPRL	A549	trt_xpr	-666	96 h	3	308	0.508	0.399994	1	1	1	1	0	-666	-666	-0.2215	0.0305	-0.875
XPR021_A549.311_96H:N09	BRDN0001501447	NKX2-6	A549	trt_xpr	-666	96 h	3	84	0.1188	0.101017	1	0	1	1	0	-666	-666	-0.2215	0.0305	-0.875
XPR014_AGS.311_96H:L16	BRDN0001582557	CMKLR1	AGS	trt_xpr	-666	96 h	3	90	0.3224	0.172253	1	0	1	1	0	-666	-666	-0.2215	0.0305	-0.875
KDA004_HT29_96H:TRCN0000005134:-666	TRCN0000005134	MEF2A	HT29	trt_sh		96 h	3	85	0.32	0.166769	1	0	1	1	0	-666	-666	-0.2215	0.0305	-0.875
XPR010_A375.311_96H:E01	BRDN0001482926	ACSL1	A375	trt_xpr	-666	96 h	2	41	0.071	0.0545455	1	1	1	1	0	-666	-666	-0.2215	0.0305	-0.875
XPR012_MCF7.311_96H:O21	BRDN0001503128	ARHGEF2	MCF7	trt_xpr	-666	96 h	3	96	0.1326	0.114082	1	0	1	1	0	-666	-666	-0.2215	0.0301	-0.8749
DOS055_MCF7_24H:BRD-K73096789-001-01-0:5	BRD-K73096789	BRD-K73096789	MCF7	trt_cp	4 uM	24 h	3	161	0.11	0.134567	0	0	1	1	0	-666	-666	-0.2215	0.0302	-0.8749
CGS001_A375_96H:DDX39B:1	CGS001-7919	DDX39B	A375	trt_sh.cgs	1 uL	96 h	3	91	0.152432	0.119094	1	0	1	1	0	-666	-666	-0.2215	0.0302	-0.8749
KDB001_SKL_96H:TRCN0000155335:-666	TRCN0000155335	ZW10	SKL	trt_sh		96 h	2	176	0.04	0.0848432	0	0	1	1	0	-666	-666	-0.2215	0.0302	-0.8749
KDB002_HCC515_96H:TRCN0000141066:-666	TRCN0000141066	CDC45	HCC515	trt_sh		96 h	3	68	0.03	0.0456715	1	0	1	1	0	-666	-666	-0.2215	0.0302	-0.8749
LKCP002_MCF7_48H:A19	BRD-K81709173	halcinonide	MCF7	trt_cp	10 uM	48 h	4	128	0.3475	0.213262	1	1	1	1	0	Glucocorticoid receptor agonist	NR3C1	-0.2215	0.0305	-0.8749
CPC006_A375_24H:BRD-K50776152-001-07-0:40	BRD-K50776152	BRD-K50776152	A375	trt_cp	40 uM	24 h	5	76	0.3	0.152686	1	0	1	1	0	-666	-666	-0.2215	0.03	-0.8748
CPC004_PC3_24H:BRD-K30867024-003-01-7:10	BRD-K30867024	SB-216641	PC3	trt_cp	10 uM	24 h	5	124	0.33	0.204549	0	0	1	1	0	Serotonin receptor antagonist	HTR1D|HTR1B|HTR1A|HTR2A|HTR2B|HTR2C	-0.2215	0.03	-0.8748
XPR030_A375.311_96H:M12	BRDN0001489798	TRPM4	A375	trt_xpr	-666	96 h	3	102	0.3112	0.180164	1	0	1	1	0	-666	-666	-0.2215	0.03	-0.8748
CPC003_PC3_24H:BRD-K51805276-001-04-4:10	BRD-K51805276	temefos	PC3	trt_cp	10 uM	24 h	5	188	0.08	0.124009	1	0	1	1	0	Cholinesterase inhibitor	-666	-0.2215	0.03	-0.8748
XPR037_MCF7.311_96H:D09	BRDN0001495477	GALNT3	MCF7	trt_xpr	-666	96 h	3	324	0.43	0.377441	1	0	1	1	0	-666	-666	-0.2215	0.03	-0.8748
CPC018_ASC_24H:BRD-K18787491-001-07-8:10	BRD-K18787491	U-0126	ASC	trt_cp	10 uM	24 h	3	188	0.37	0.266692	0	0	1	1	0	MEK inhibitor	MAP2K1|MAP2K2|JAK2|AKT1|CHEK1|GSK3B|LCK|MAP2K7|MAPK1|MAPK11|MAPK12|MAPK14|MAPK8|PRKCA|RAF1|ROCK1|RPS6KB1|SGK1	-0.2215	0.03	-0.8748
KDB001_MCF7_96H:TRCN0000122941:-666	TRCN0000122941	WASF3	MCF7	trt_sh		96 h	2	110	0.33	0.192657	1	0	1	1	0	-666	-666	-0.2215	0.0301	-0.8748
DOSVAL001_HT29_24H:BRD-K63427963:2.5	BRD-K63427963	BRD-K63427963	HT29	trt_cp	2.5 uM	24 h	2	135	0.15	0.143894	1	1	1	1	0	-666	-666	-0.2214	0.03	-0.8747
PCLB002_HCC515_24H:BRD-A60070924:0.12	BRD-A60070924	alpha-estradiol	HCC515	trt_cp	0.12 uM	24 h	3	87	0.08	0.0843597	0	0	1	1	0	Estrogen receptor agonist	-666	-0.2214	0.03	-0.8747
CPC016_HEPG2_6H:BRD-K32645441-001-01-4:10	BRD-K32645441	dipropyl-5ct	HEPG2	trt_cp	10 uM	6 h	3	108	0.06	0.0813988	1	0	1	1	0	Serotonin receptor agonist	-666	-0.2214	0.03	-0.8747
XPR034_YAPC.311_96H:P06	BRDN0001145225	NEK9	YAPC	trt_xpr	-666	96 h	3	85	0.213	0.136047	1	1	1	1	0	-666	-666	-0.2214	0.03	-0.8747
XPR020_HT29.311_96H:F15	BRDN0001582230	MELTF	HT29	trt_xpr	-666	96 h	3	66	0.1289	0.0932712	1	0	1	1	0	-666	-666	-0.2214	0.03	-0.8747
DOS033_HT29_24H:BRD-K07270511-001-01-7:5.14	BRD-K07270511	BRD-K07270511	HT29	trt_cp	4 uM	24 h	3	152	0.16	0.157693	0	0	1	1	0	-666	-666	-0.2214	0.03	-0.8747
XPR008_PC3.311B_96H:J11	BRDN0001486744	CHRM1	PC3	trt_xpr	-666	96 h	3	102	0.1218	0.112699	1	0	1	1	0	-666	-666	-0.2214	0.03	-0.8747
PAC030_U2OS_6H:BRD-K46619710-001-01-7:10.0652	BRD-K46619710	BRD-K46619710	U2OS	trt_cp	10 uM	6 h	3	144	0.08	0.108532	1	0	1	1	0	-666	-666	-0.2214	0.03	-0.8747
KDB005_VCAP_120H:TRCN0000035909:-666	TRCN0000035909	B4GAT1	VCAP	trt_sh		120 h	3	121	0.28	0.186124	1	0	1	1	0	-666	-666	-0.2214	0.03	-0.8747
XPR032_A549.311_96H:B24	BRDN0001483650	TRPV4	A549	trt_xpr	-666	96 h	3	114	0.2787	0.180229	1	1	1	1	0	-666	-666	-0.2214	0.03	-0.8747
TAK001_HEKTE_96H:TRCN0000330128:-666	TRCN0000330128	SMAD3	HEKTE	trt_sh		96 h	3	143	0.58	0.291214	1	0	1	1	0	-666	-666	-0.2214	0.03	-0.8747
XPR025_YAPC.311_96H:J11	BRDN0001500342	TBX2	YAPC	trt_xpr	-666	96 h	3	101	0.3305	0.184747	1	1	1	1	0	-666	-666	-0.2214	0.03	-0.8747
OEB006_HEPG2_96H:BRDN0000412128:-666	BRDN0000412128	PGK1	HEPG2	trt_oe		96 h	3	62	0.06	0.061674	0	0	1	1	0	-666	-666	-0.2214	0.03	-0.8747
KDA006_MCF7_96H:TRCN0000256113:-666	TRCN0000256113	CDKAL1	MCF7	trt_sh		96 h	3	121	0.42	0.227954	1	0	1	1	0	-666	-666	-0.2214	0.03	-0.8747
DOS027_VCAP_6H:BRD-K91892860-001-01-2:4.98	BRD-K91892860	BRD-K91892860	VCAP	trt_cp	4 uM	6 h	2	139	0.4	0.238434	0	0	1	1	0	-666	-666	-0.2214	0.03	-0.8747
XPRJJ001_A375_96H:BRDN0001057144:-666	BRDN0001057144	EP300	A375	trt_xpr		96 h	3	132	0.26	0.187329	1	0	1	1	0	-666	-666	-0.2214	0.03	-0.8747
CPC006_VCAP_24H:BRD-A47829399-001-01-1:10	BRD-A47829399	artesunate	VCAP	trt_cp	10 uM	24 h	5	242	0.37	0.302579	1	1	1	1	0	-666	-666	-0.2214	0.03	-0.8747
XPR015_BICR6.311_96H:O04	BRDN0001518964	CRIM1	BICR6	trt_xpr	-666	96 h	3	100	0.2177	0.149205	1	0	1	1	0	-666	-666	-0.2214	0.03	-0.8746
XPR031_AGS.311_96H:C14	BRDN0001585380	PI16	AGS	trt_xpr	-666	96 h	3	55	0.0649	0.0604	0	0	1	1	0	-666	-666	-0.2214	0.03	-0.8746
KDB004_HEPG2_96H:TRCN0000046385:-666	TRCN0000046385	GFOD1	HEPG2	trt_sh		96 h	2	83	0.44	0.19324	0	0	1	1	0	-666	-666	-0.2214	0.03	-0.8746
CPC008_HT29_6H:BRD-K66032149-001-01-9:10	BRD-K66032149	VU-0365117-1	HT29	trt_cp	10 uM	6 h	5	258	0.47	0.352119	0	0	1	1	0	-666	-666	-0.2214	0.03	-0.8746
CGS001_PC3_96H:FOSL2:2	CGS001-2355	FOSL2	PC3	trt_sh.cgs	2 uL	96 h	3	82	0.0990923	0.0911502	1	0	1	1	0	-666	-666	-0.2214	0.03	-0.8746
KDB004_PC3_144H:TRCN0000038748:-666	TRCN0000038748	FTSJ1	PC3	trt_sh		144 h	3	86	0.3	0.16242	1	0	1	1	0	-666	-666	-0.2214	0.03	-0.8746
XPR037_A375.311_96H:N07	BRDN0001518937	FYB1	A375	trt_xpr	-666	96 h	3	125	0.05	0.0835819	1	0	1	1	0	-666	-666	-0.2214	0.03	-0.8746
XPR009_ES2.311_96H:C13	BRDN0001483788	ANXA1	ES2	trt_xpr	-666	96 h	3	150	0.405	0.249234	1	0	1	1	0	-666	-666	-0.2214	0.03	-0.8746
CPC010_HCC515_6H:BRD-K02986291-001-04-3:10	BRD-K02986291	BRD-K02986291	HCC515	trt_cp	10 uM	6 h	3	92	0.1	0.0969894	1	0	1	1	0	-666	-666	-0.2214	0.03	-0.8746
CPC017_ASC_24H:BRD-K04185004-003-03-6:10	BRD-K04185004	oxybuprocaine	ASC	trt_cp	10 uM	24 h	4	112	0.24	0.165785	1	0	1	1	0	Anesthetic - local	SCN10A	-0.2214	0.03	-0.8746
XPR032_U251MG.311_96H:L12	BRDN0001487208	L3MBTL1	U251MG	trt_xpr	-666	96 h	3	223	0.5712	0.360895	1	1	1	1	0	-666	-666	-0.2214	0.03	-0.8746
OEB004_MCF7_96H:BRDN0000406403:-666	BRDN0000406403	AKR1C1	MCF7	trt_oe		96 h	3	51	0.03	0.0395527	1	0	1	1	0	-666	-666	-0.2214	0.03	-0.8746
KDD009_HT29_96H:TRCN0000018368:-666	TRCN0000018368	PRKAR1A	HT29	trt_sh		96 h	3	112	0.24	0.165785	1	0	1	1	0	-666	-666	-0.2214	0.03	-0.8746
OEB003_HT29_96H:BRDN0000403758:-666	BRDN0000403758	ERCC3	HT29	trt_oe		96 h	5	197	0.2	0.200714	1	0	1	1	0	-666	-666	-0.2214	0.03	-0.8745
TA.OE012_H1299_96H:BRDN0000554202:-666	BRDN0000554202	KEAP1	H1299	trt_oe		96 h	3	98	0.36	0.189931	1	1	1	1	0	-666	-666	-0.2214	0.03	-0.8745
CPC013_HT29_6H:L19	BRD-A77704559	BRD-A77704559	HT29	trt_cp	10 uM	6 h	5	59	0.0894	0.0734388	1	0	1	1	0	-666	-666	-0.2214	0.03	-0.8745
XPR020_BICR6.311_96H:J22	BRDN0001480751	RELA	BICR6	trt_xpr	-666	96 h	3	178	0.3069	0.236329	1	1	1	1	0	-666	-666	-0.2214	0.03	-0.8745
OEB004_MCF7_96H:BRDN0000406333:-666	BRDN0000406333	CALU	MCF7	trt_oe		96 h	3	93	0.09	0.092511	1	0	1	1	0	-666	-666	-0.2214	0.03	-0.8745
CPC007_HT29_24H:BRD-K32644160-001-16-4:10	BRD-K32644160	BRD-K32644160	HT29	trt_cp	10 uM	24 h	3	163	0.24	0.2	1	1	1	1	0	-666	-666	-0.2214	0.03	-0.8745
KDA009_PC3_96H:TRCN0000284340:-666	TRCN0000284340	KIT	PC3	trt_sh		96 h	3	135	0.37	0.225995	1	0	1	1	0	-666	-666	-0.2214	0.03	-0.8745
CGS001_A375_96H:TTR:1	CGS001-7276	TTR	A375	trt_sh.cgs	1 uL	96 h	3	128	0.239004	0.176863	1	1	1	1	0	-666	-666	-0.2214	0.03	-0.8745
XPR032_BICR6.311_96H:N23	BRDN0001488733	MAP2	BICR6	trt_xpr	-666	96 h	3	125	0.1626	0.144143	1	1	1	1	0	-666	-666	-0.2214	0.03	-0.8745
DOS008_VCAP_6H:BRD-K91665395-001-01-6:5.22	BRD-K91665395	BRD-K91665395	VCAP	trt_cp	4 uM	6 h	3	102	0.15	0.125077	0	0	1	1	0	-666	-666	-0.2214	0.03	-0.8745
CPC015_A549_24H:BRD-K43290182-001-01-9:10	BRD-K43290182	Ro-04-6790	A549	trt_cp	10 uM	24 h	3	118	0.28	0.183802	0	0	1	1	0	Serotonin receptor antagonist	HTR6	-0.2213	0.03	-0.8744
KDC005_HT29_96H:TRCN0000014833:-666	TRCN0000014833	IRF6	HT29	trt_sh		96 h	3	114	0.37	0.207675	1	0	1	1	0	-666	-666	-0.2213	0.03	-0.8744
DOS019_VCAP_6H:BRD-K22010555-001-01-5:5.01	BRD-K22010555	BRD-K22010555	VCAP	trt_cp	4 uM	6 h	2	78	0.05	0.0631485	0	0	1	1	0	-666	-666	-0.2213	0.03	-0.8744
REP.B013_A549_24H:L11	BRD-K42348709	cyclobenzaprine	A549	trt_cp	0.03 uM	24 h	2	92	0.1411	0.115209	1	1	1	1	0	Adrenergic receptor agonist|Serotonin receptor agonist	HTR2A	-0.2213	0.03	-0.8744
CPC006_HT29_24H:BRD-A12409803-001-01-3:40	BRD-A12409803	orteronel	HT29	trt_cp	40 uM	24 h	4	105	0.35	0.193847	1	0	1	1	0	-666	-666	-0.2214	0.03	-0.8744
XPR022_ES2.311_96H:G02	BRDN0001584117	PSG1	ES2	trt_xpr	-666	96 h	3	165	0.2272	0.195769	1	0	1	1	0	-666	-666	-0.2214	0.03	-0.8744
CPC013_A549_24H:BRD-K80981391-001-01-4:10	BRD-K80981391	I-070754	A549	trt_cp	10 uM	24 h	3	77	0.12	0.0972001	1	0	1	1	0	-666	-666	-0.2214	0.03	-0.8744
KDD001_VCAP_120H:TRCN0000019106:-666	TRCN0000019106	HMGN3	VCAP	trt_sh		120 h	3	107	0.31	0.184163	0	0	1	1	0	-666	-666	-0.2214	0.03	-0.8744
XPR033_MCF7.311_96H:I19	BRDN0001480164	ME1	MCF7	trt_xpr	-666	96 h	3	66	0.1081	0.0854158	1	0	1	1	0	-666	-666	-0.2214	0.03	-0.8744
DOS049_A375_24H:BRD-K97898255-001-01-6:5	BRD-K97898255	BRD-K97898255	A375	trt_cp	4 uM	24 h	3	103	0.1	0.102624	0	0	1	1	0	-666	-666	-0.2214	0.03	-0.8744
OEB002_A549_96H:BRDN0000403449:-666	BRDN0000403449	SLC35F2	A549	trt_oe		96 h	4	124	0.15	0.137907	1	0	1	1	0	-666	-666	-0.2213	0.0299	-0.8743
CPC015_ASC_24H:BRD-A35511923-019-01-6:10	BRD-A35511923	L-803087	ASC	trt_cp	10 uM	24 h	4	210	0.07	0.1226	0	0	1	1	0	Somatostatin receptor agonist	SSTR4	-0.2213	0.0299	-0.8743
CPC017_HT29_6H:BRD-K26134695-001-02-8:10	BRD-K26134695	calpeptin	HT29	trt_cp	10 uM	6 h	5	393	0.17	0.261367	0	0	1	1	0	Calpain inhibitor	-666	-0.2213	0.03	-0.8743
KDD002_HEPG2_96H:TRCN0000029430:-666	TRCN0000029430	FTH1	HEPG2	trt_sh		96 h	2	87	0.27	0.154979	0	0	1	1	0	-666	-666	-0.2213	0.03	-0.8743
REP.B020_MCF7_24H:J23	BRD-A45153512	bimatoprost	MCF7	trt_cp	0.03 uM	24 h	2	70	0.1847	0.114978	1	1	1	1	0	Prostanoid receptor agonist	PTGFR|AKR1C3|PTGER1|PTGER3	-0.2213	0.03	-0.8743
CPC004_VCAP_6H:BRD-K30816563-003-01-1:10	BRD-K30816563	ranitidine	VCAP	trt_cp	10 uM	6 h	4	266	0.09	0.156456	1	0	1	1	0	Histamine receptor antagonist	HRH2|SLC22A2	-0.2213	0.03	-0.8743
LPROT002_MCF7_6H:BRD-K86787118:0.05	BRD-K86787118	BAFILOMYCIN-A1	MCF7	trt_cp	0.05 uM	6 h	3	164	0.4	0.25899	1	1	1	1	0	ATPase inhibitor	-666	-0.2213	0.03	-0.8743
KDC010_PC3_96H:TRCN0000056948:-666	TRCN0000056948	TRAF7	PC3	trt_sh		96 h	2	138	0.59	0.288533	1	0	1	1	0	-666	-666	-0.2213	0.03	-0.8743
KDC004_A375_96H:TRCN0000020190:-666	TRCN0000020190	CCNC	A375	trt_sh		96 h	3	225	0.58	0.365288	1	0	1	1	0	-666	-666	-0.2213	0.0299	-0.8742
XPR023_MCF7.311_96H:D09	BRDN0001581538	SDK2	MCF7	trt_xpr	-666	96 h	3	102	0.1529	0.126282	1	0	1	1	0	-666	-666	-0.2213	0.0299	-0.8742
DER001_A375_96H:TRCN0000017937:-666	TRCN0000017937	CDCA7L	A375	trt_sh		96 h	3	85	0.39	0.184108	1	0	1	1	0	-666	-666	-0.2213	0.0299	-0.8742
KDB002_HCC515_96H:TRCN0000146353:-666	TRCN0000146353	ARID4B	HCC515	trt_sh		96 h	3	46	0.12	0.0751277	1	0	1	1	0	-666	-666	-0.2213	0.0299	-0.8742
KDD002_HEPG2_96H:TRCN0000007959:-666	TRCN0000007959	APEX1	HEPG2	trt_sh		96 h	2	123	0.32	0.200613	0	0	1	1	0	-666	-666	-0.2213	0.0299	-0.8742
KDB004_HEPG2_96H:TRCN0000003562:-666	TRCN0000003562	CAPN1	HEPG2	trt_sh		96 h	2	78	0.41	0.18083	0	0	1	1	0	-666	-666	-0.2213	0.0299	-0.8742
OEB002_HEPG2_96H:BRDN0000402346:-666	BRDN0000402346	PRSS23	HEPG2	trt_oe		96 h	3	115	0.03	0.0593937	0	0	1	1	0	-666	-666	-0.2213	0.0299	-0.8742
KDA002_A549_96H:TRCN0000005099:-666	TRCN0000005099	NR2F2	A549	trt_sh		96 h	3	167	0.53	0.300834	1	0	1	1	0	-666	-666	-0.2213	0.0299	-0.8742
CPC005_A375_24H:BRD-A71799696-001-01-5:10	BRD-A71799696	BH3I-1	A375	trt_cp	10 uM	24 h	3	80	0.17	0.117923	1	1	1	1	0	-666	-666	-0.2213	0.0299	-0.8741
CPC011_HT29_6H:BRD-K59753975-065-02-1:10	BRD-K59753975	vindesine	HT29	trt_cp	10 uM	6 h	4	237	0.47	0.337484	1	1	1	1	0	Tubulin inhibitor	TUBB|TUBB1	-0.2213	0.0299	-0.8741
CPC006_MCF7_24H:M22	BRD-K61323504	SB-225002	MCF7	trt_cp	12 uM	24 h	5	471	0.6491	0.559109	1	1	1	1	0	CC chemokine receptor antagonist	CXCR2	-0.2213	0.0299	-0.8741
REP.A023_HEK293_24H:L02	BRD-A70998768	pinaverium	HEK293	trt_cp	3.33 uM	24 h	3	58	0.1285	0.0872964	1	0	1	1	0	Calcium channel blocker	CACNA1C	-0.2213	0.0299	-0.8741
KDA003_HEPG2_96H:TRCN0000048144:-666	TRCN0000048144	SOS1	HEPG2	trt_sh		96 h	3	114	0.43	0.223881	0	0	1	1	0	-666	-666	-0.2213	0.0299	-0.8741
CPC018_MCF7_24H:BRD-K36965586-001-01-7:10	BRD-K36965586	m-chlorophenylbiguanide	MCF7	trt_cp	10 uM	24 h	4	405	0.16	0.257406	1	0	1	1	0	Serotonin receptor agonist	HTR3A|HTR3B	-0.2213	0.0299	-0.874
XPR022_HT29.311_96H:I02	BRDN0000585389	PTPRH	HT29	trt_xpr	-666	96 h	3	163	0.144	0.154927	1	0	1	1	0	-666	-666	-0.2213	0.0299	-0.874
KDD009_VCAP_120H:TRCN0000000336:-666	TRCN0000000336	PYCRL	VCAP	trt_sh		120 h	2	95	0.3	0.170708	0	0	1	1	0	-666	-666	-0.2213	0.0299	-0.874
XPR032_A375.311_96H:N24	BRDN0001488390	NPEPPS	A375	trt_xpr	-666	96 h	3	121	0.54	0.266535	1	1	1	1	0	-666	-666	-0.2212	0.0297	-0.8739
XPR016_PC3.311B_96H:F07	BRDN0001497563	EMP1	PC3	trt_xpr	-666	96 h	3	99	0.1432	0.120414	1	0	1	1	0	-666	-666	-0.2212	0.0299	-0.8739
KDD003_HA1E_96H:TRCN0000020256:-666	TRCN0000020256	SIRT7	HA1E	trt_sh		96 h	2	62	0.13	0.0907817	0	0	1	1	0	-666	-666	-0.2212	0.0299	-0.8739
KDA006_HA1E_96H:TRCN0000049850:-666	TRCN0000049850	RNASET2	HA1E	trt_sh		96 h	3	124	0.54	0.261661	0	0	1	1	0	-666	-666	-0.2212	0.0299	-0.8739
KDB008_PC3_96H:TRCN0000065024:-666	TRCN0000065024	STX4	PC3	trt_sh		96 h	2	147	0.26	0.197686	1	0	1	1	0	-666	-666	-0.2212	0.0299	-0.8739
CPC001_HCC515_24H:BRD-K27665173-001-01-3:10	BRD-K27665173	D-64406	HCC515	trt_cp	10 uM	24 h	3	284	0.53	0.392308	1	1	1	1	0	PDGFR inhibitor	-666	-0.2212	0.0299	-0.8739
XPR025_A375.311_96H:H13	BRDN0001060442	TADA1	A375	trt_xpr	-666	96 h	3	142	0.3805	0.235034	1	1	1	1	0	-666	-666	-0.2212	0.0299	-0.8739
OEB002_HA1E_96H:BRDN0000401979:-666	BRDN0000401979	PGBD1	HA1E	trt_oe		96 h	5	109	0.08	0.0944254	1	0	1	1	0	-666	-666	-0.2212	0.0299	-0.8739
DOS046_PC3_24H:BRD-K77874118-001-01-8:5	BRD-K77874118	BRD-K77874118	PC3	trt_cp	4 uM	24 h	3	125	0.09	0.107252	1	0	1	1	0	-666	-666	-0.2212	0.0297	-0.8738
XPR026_A375.311_96H:E08	BRDN0001519722	TNFRSF11A	A375	trt_xpr	-666	96 h	3	73	0.2465	0.135647	1	0	1	1	0	-666	-666	-0.2212	0.0297	-0.8738
XPR027_U251MG.311_96H:A22	BRDN0001502725	WDR4	U251MG	trt_xpr	-666	96 h	3	147	0.2975	0.211445	1	0	1	1	0	-666	-666	-0.2212	0.0297	-0.8738
XPR024_A549.311_96H:E16	BRDN0001501940	SLC28A2	A549	trt_xpr	-666	96 h	3	177	0.5234	0.307766	1	1	1	1	0	-666	-666	-0.2212	0.0297	-0.8737
CPC014_A375_6H:N18	BRD-K93331255	lypressin	A375	trt_cp	10 uM	6 h	2	93	0.0634	0.0776456	1	0	1	1	0	Vasopressin receptor agonist	AVPR1A|AVPR1B|AVPR2	-0.2212	0.0297	-0.8737
CPC013_HCC515_6H:BRD-K66866270-001-01-1:10	BRD-K66866270	BRD-K66866270	HCC515	trt_cp	10 uM	6 h	3	75	0.21	0.126903	0	0	1	1	0	-666	-666	-0.2212	0.0297	-0.8737
XPR037_U251MG.311_96H:G03	BRDN0001494964	FBXO7	U251MG	trt_xpr	-666	96 h	3	74	0.0302	0.047826	1	0	1	1	0	-666	-666	-0.2212	0.0297	-0.8737
KDA004_HCC515_96H:TRCN0000026592:-666	TRCN0000026592	DHRS2	HCC515	trt_sh		96 h	2	162	0.12	0.140987	0	0	1	1	0	-666	-666	-0.2212	0.0297	-0.8737
XPR010_YAPC.311_96H:K20	BRDN0001480519	CYP51A1	YAPC	trt_xpr	-666	96 h	3	61	0.1063	0.0814424	1	0	1	1	0	-666	-666	-0.2211	0.0297	-0.8736
KDC004_HA1E_96H:TRCN0000064764:-666	TRCN0000064764	NDUFB2	HA1E	trt_sh		96 h	3	174	0.52	0.304163	1	0	1	1	0	-666	-666	-0.2211	0.0297	-0.8736
KDB005_A375_96H:TRCN0000003664:-666	TRCN0000003664	CTSD	A375	trt_sh		96 h	3	163	0.56	0.305505	1	0	1	1	0	-666	-666	-0.2212	0.0297	-0.8736
XPR011_YAPC.311_96H:D10	BRDN0000987893	ARG1	YAPC	trt_xpr	-666	96 h	3	74	0.1284	0.0985671	1	0	1	1	0	-666	-666	-0.2212	0.0297	-0.8736
CPC008_HT29_6H:BRD-K12814321-001-04-9:10	BRD-K12814321	BRD-K12814321	HT29	trt_cp	10 uM	6 h	5	122	0.09	0.105958	0	0	1	1	0	-666	-666	-0.2212	0.0297	-0.8736
DOS039_A549_24H:BRD-K09029418-001-01-9:5.03	BRD-K09029418	BRD-K09029418	A549	trt_cp	4 uM	24 h	2	92	0.02	0.043375	0	0	1	1	0	-666	-666	-0.2212	0.0297	-0.8736
XPR019_MCF7.311_96H:N24	BRDN0001518731	LIMA1	MCF7	trt_xpr	-666	96 h	3	128	0.1377	0.134248	1	0	1	1	0	-666	-666	-0.2211	0.0297	-0.8735
ERG010_VCAP_6H:BRD-K57719270-001-01-3:9.924	BRD-K57719270	BRD-K57719270	VCAP	trt_cp	10 uM	6 h	2	38	0.2	0.0881531	1	1	1	1	0	-666	-666	-0.2211	0.0297	-0.8735
KDD006_PC3_96H:TRCN0000007011:-666	TRCN0000007011	PLCB4	PC3	trt_sh		96 h	3	126	0.37	0.218332	1	0	1	1	0	-666	-666	-0.2211	0.0297	-0.8735
KDA009_VCAP_120H:TRCN0000010881:-666	TRCN0000010881	UBASH3A	VCAP	trt_sh		120 h	3	168	0.24	0.203044	1	1	1	1	0	-666	-666	-0.2211	0.0297	-0.8735
LJP009_MCF10A_24H:P13	BRD-A45540146	KI-20227	MCF10A	trt_cp	10 uM	24 h	2	90	0.2123	0.139774	1	0	1	1	0	-666	-666	-0.2211	0.0297	-0.8735
PAC026_U2OS_6H:BRD-K97867712-001-01-8:9.94756	BRD-K97867712	BRD-K97867712	U2OS	trt_cp	10 uM	6 h	3	91	0.19	0.132962	1	0	1	1	0	-666	-666	-0.2211	0.0297	-0.8735
XPR013_BICR6.311_96H:D03	BRDN0001584479	CD109	BICR6	trt_xpr	-666	96 h	3	111	0.1699	0.138845	1	0	1	1	0	-666	-666	-0.2211	0.0297	-0.8735
XPR023_ES2.311_96H:E19	BRDN0001495436	RIT1	ES2	trt_xpr	-666	96 h	3	146	0.2328	0.186417	1	0	1	1	0	-666	-666	-0.2211	0.0297	-0.8735
CPC009_HEPG2_6H:BRD-K67742177-001-01-7:10	BRD-K67742177	BRD-K67742177	HEPG2	trt_cp	10 uM	6 h	3	105	0.18	0.139015	1	0	1	1	0	-666	-666	-0.2211	0.0297	-0.8735
XPR034_PC3.311B_96H:L24	BRDN0001144808	EPHA8	PC3	trt_xpr	-666	96 h	3	142	0.0832	0.109936	0	0	1	1	0	-666	-666	-0.2211	0.0297	-0.8735
CPC010_A549_6H:BRD-K99615199-001-15-1:10	BRD-K99615199	BRD-K99615199	A549	trt_cp	10 uM	6 h	2	148	0.3	0.21307	1	1	1	1	0	Progesterone receptor agonist	PGR|ESR1	-0.2211	0.0297	-0.8734
PAC048_U2OS_6H:BRD-K21629388-001-01-6:9.27151	BRD-K21629388	BRD-K21629388	U2OS	trt_cp	10 uM	6 h	3	121	0.29	0.189418	1	0	1	1	0	-666	-666	-0.2211	0.0297	-0.8734
XPR013_A549.311_96H:A10	BRDN0001496176	CARD6	A549	trt_xpr	-666	96 h	3	218	0.5183	0.33989	1	1	1	1	0	-666	-666	-0.2211	0.0297	-0.8734
CGS001_VCAP_120H:GCA:5	CGS001-25801	GCA	VCAP	trt_sh.cgs	5 uL	120 h	3	49	0.153493	0.0876946	1	0	1	1	0	-666	-666	-0.2211	0.0297	-0.8734
CGS001_A375_96H:ABCC4:1	CGS001-10257	ABCC4	A375	trt_sh.cgs	1 uL	96 h	2	47	0.0706175	0.0582553	1	0	1	1	0	-666	-666	-0.2211	0.0297	-0.8734
CPC016_ASC_24H:BRD-K71003802-001-02-9:10	BRD-K71003802	hippeastrine	ASC	trt_cp	10 uM	24 h	3	83	0.19	0.126983	1	0	1	1	0	Plant alkaloid	-666	-0.2211	0.0297	-0.8734
CGS001_HA1E_96H:AP4S1:1.5	CGS001-11154	AP4S1	HA1E	trt_sh.cgs	1.5 uL	96 h	3	48	0.10295	0.0710828	1	0	1	1	0	-666	-666	-0.2211	0.0297	-0.8734
XPR033_A549.311_96H:C03	BRDN0001481807	ALDH4A1	A549	trt_xpr	-666	96 h	3	228	0.4543	0.325449	0	0	1	1	0	-666	-666	-0.2211	0.0297	-0.8734
XPR033_ES2.311_96H:H21	BRDN0001480928	SH2B3	ES2	trt_xpr	-666	96 h	3	125	0.1827	0.15283	0	0	1	1	0	-666	-666	-0.2211	0.0297	-0.8734
XPR030_A549.311_96H:L18	BRDN0001483434	CRH	A549	trt_xpr	-666	96 h	3	190	0.4689	0.301817	0	0	1	1	0	-666	-666	-0.2211	0.0297	-0.8734
XPR022_MCF7.311_96H:B11	BRDN0001503167	RASGRP2	MCF7	trt_xpr	-666	96 h	3	55	0.1406	0.0889292	1	0	1	1	0	-666	-666	-0.2211	0.0297	-0.8733
CPC008_HEPG2_6H:BRD-K75784474-019-01-1:10	BRD-K75784474	BRD-K75784474	HEPG2	trt_cp	10 uM	6 h	3	153	0.21	0.181253	1	0	1	1	0	-666	-666	-0.2211	0.0297	-0.8733
CPC015_A375_6H:BRD-A65449987-001-06-2:10	BRD-A65449987	flunisolide	A375	trt_cp	10 uM	6 h	3	124	0.32	0.201426	1	1	1	1	0	Cytochrome P450 inhibitor	NR3C1	-0.2211	0.0297	-0.8733
KDA005_PC3_96H:TRCN0000039772:-666	TRCN0000039772	RPTOR	PC3	trt_sh		96 h	3	143	0.37	0.232595	1	0	1	1	0	-666	-666	-0.2211	0.0297	-0.8733
KDB005_A375_96H:TRCN0000037735:-666	TRCN0000037735	PANK2	A375	trt_sh		96 h	3	59	0.46	0.166585	1	0	1	1	0	-666	-666	-0.2211	0.0297	-0.8733
LJP008_MCF7_24H:H01	BRD-K21906513	UNC-669	MCF7	trt_cp	10 uM	24 h	2	105	0.1437	0.124209	1	1	1	1	0	L3MBTL antagonist	L3MBTL1|L3MBTL3	-0.2211	0.0297	-0.8733
OEB001_HT29_96H:BRDN0000399434:-666	BRDN0000399434	METTL1	HT29	trt_oe		96 h	5	300	0.08	0.156652	1	0	1	1	0	-666	-666	-0.221	0.0297	-0.8732
MOAR002_PC3_24H:N04	BRD-K26813314	protoporphyrin-ix	PC3	trt_cp	10 uM	24 h	3	104	0.27	0.169445	1	1	1	1	0	Heme oxygenase inhibitor	HMOX1	-0.2211	0.0297	-0.8732
KDA006_HEPG2_96H:TRCN0000021459:-666	TRCN0000021459	LRRK2	HEPG2	trt_sh		96 h	3	176	0.45	0.284573	0	0	1	1	0	-666	-666	-0.2211	0.0297	-0.8732
PAC066_U2OS_6H:BRD-K73095160-001-05-2:10	BRD-K73095160	BRD-K73095160	U2OS	trt_cp	10 uM	6 h	3	30	0.08	0.0495377	1	0	1	1	0	-666	-666	-0.2211	0.0297	-0.8732
ERGK018_VCAP_168H:TRCN0000199988:-666	TRCN0000199988	UCKL1	VCAP	trt_sh		168 h	2	31	0.23	0.0853838	0	0	1	1	0	-666	-666	-0.2211	0.0297	-0.8732
XPR009_YAPC.311_96H:B05	BRDN0001482975	CACNA1G	YAPC	trt_xpr	-666	96 h	3	61	0.1501	0.0967483	1	0	1	1	0	-666	-666	-0.2211	0.0297	-0.8732
KDA002_HA1E_96H:TRCN0000051288:-666	TRCN0000051288	CDA	HA1E	trt_sh		96 h	2	134	0.25	0.185077	0	0	1	1	0	-666	-666	-0.2211	0.0297	-0.8732
OEB004_MCF7_96H:BRDN0000408598:-666	BRDN0000408598	ZNF114	MCF7	trt_oe		96 h	3	58	0.05	0.054454	1	0	1	1	0	-666	-666	-0.2211	0.0297	-0.8732
XPR034_MCF7.311_96H:C20	BRDN0001147821	TRPM7	MCF7	trt_xpr	-666	96 h	3	61	0.0819	0.0714834	1	0	1	1	0	-666	-666	-0.221	0.0295	-0.8731
CPC012_PHH_24H:BRD-K05562558-001-01-3:10	BRD-K05562558	BRD-K05562558	PHH	trt_cp	10 uM	24 h	3	257	0.19	0.223447	0	0	1	1	0	-666	-666	-0.221	0.0295	-0.8731
XPR037_AGS.311_96H:L13	BRDN0001496197	GALC	AGS	trt_xpr	-666	96 h	3	92	0.1462	0.117261	1	0	1	1	0	-666	-666	-0.221	0.0295	-0.8731
DOS027_VCAP_6H:BRD-K56240483-001-01-4:5	BRD-K56240483	BRD-K56240483	VCAP	trt_cp	4 uM	6 h	2	48	0.08	0.0626608	0	0	1	1	0	-666	-666	-0.221	0.0295	-0.8731
XPR011_ES2.311_96H:C20	BRDN0001582399	ADGRE1	ES2	trt_xpr	-666	96 h	3	89	0.2112	0.138639	1	0	1	1	0	-666	-666	-0.221	0.0296	-0.8731
KDD010_HCC515_96H:TRCN0000162968:-666	TRCN0000162968	CDC123	HCC515	trt_sh		96 h	3	96	0.32	0.177232	1	0	1	1	0	-666	-666	-0.221	0.0296	-0.8731
XPR022_ES2.311_96H:E10	BRDN0001501947	PRSS8	ES2	trt_xpr	-666	96 h	2	60	0.13	0.0892908	0	0	1	1	0	-666	-666	-0.221	0.0297	-0.8731
DOS051_PC3_24H:BRD-M33077182-001-01-0:5.03	BRD-M33077182	BRD-M33077182	PC3	trt_cp	4 uM	24 h	2	106	0.22	0.154417	0	0	1	1	0	-666	-666	-0.221	0.0295	-0.873
CGS001_PC3_96H:RNH1:2	CGS001-6050	RNH1	PC3	trt_sh.cgs	2 uL	96 h	3	67	0.0317169	0.0466137	1	0	1	1	0	-666	-666	-0.221	0.0295	-0.873
XPR009_HT29.311_96H:C15	BRDN0001482504	ADCY1	HT29	trt_xpr	-666	96 h	3	87	0.2117	0.137225	1	0	1	1	0	-666	-666	-0.221	0.0295	-0.873
CPC013_HCC515_6H:BRD-K27630390-001-01-4:10	BRD-K27630390	BRD-K27630390	HCC515	trt_cp	10 uM	6 h	3	47	0.09	0.0657659	1	0	1	1	0	-666	-666	-0.221	0.0295	-0.873
KDB009_A549_96H:TRCN0000017416:-666	TRCN0000017416	ZMIZ1	A549	trt_sh		96 h	3	99	0.45	0.213429	1	0	1	1	0	-666	-666	-0.221	0.0295	-0.873
CPC012_PHH_24H:BRD-K63175663-001-01-5:10	BRD-K63175663	BRD-K63175663	PHH	trt_cp	10 uM	24 h	3	81	0.16	0.115115	0	0	1	1	0	-666	-666	-0.221	0.0295	-0.873
KDC001_VCAP_120H:M17	TRCN0000365223	SLC6A8	VCAP	trt_sh		120 h	2	140	0.38	0.233231	1	0	1	1	0	-666	-666	-0.221	0.0295	-0.873
OEB001_HEPG2_96H:BRDN0000399861:-666	BRDN0000399861	PTPLA	HEPG2	trt_oe		96 h	3	83	0.06	0.0713584	0	0	1	1	0	-666	-666	-0.221	0.0295	-0.873
DOS048_A375_24H:BRD-K15377376-001-01-4:5.01	BRD-K15377376	BRD-K15377376	A375	trt_cp	4 uM	24 h	2	85	0.04	0.0589617	0	0	1	1	0	-666	-666	-0.221	0.0295	-0.873
OEB003_HT29_96H:BRDN0000403503:-666	BRDN0000403503	CEPT1	HT29	trt_oe		96 h	5	160	0.14	0.15134	1	0	1	1	0	-666	-666	-0.221	0.0295	-0.8729
XPR035_HT29.311_96H:O07	BRDN0001145944	NLK	HT29	trt_xpr	-666	96 h	3	92	0.0538	0.0711249	0	0	1	1	0	-666	-666	-0.221	0.0295	-0.8729
CPC008_PC3_24H:BRD-K39318886-001-04-7:10	BRD-K39318886	BRD-K39318886	PC3	trt_cp	10 uM	24 h	5	196	0.06	0.109656	1	0	1	1	0	-666	-666	-0.221	0.0295	-0.8729
LJP005_MDAMB231_24H:L15	BRD-K24496482	SB-590885	MDAMB231	trt_cp	1.11 uM	24 h	2	82	0.26	0.147647	1	1	1	1	0	-666	-666	-0.221	0.0295	-0.8729
DOS008_VCAP_6H:BRD-K09411281-001-01-3:5.02	BRD-K09411281	BRD-K09411281	VCAP	trt_cp	4 uM	6 h	3	407	0.39	0.402866	0	0	1	1	0	-666	-666	-0.221	0.0295	-0.8729
TAK003_HEKTE_96H:TRCN0000058521:-666	TRCN0000058521	FGF10	HEKTE	trt_sh		96 h	6	366	0.63	0.485558	0	0	1	1	0	-666	-666	-0.221	0.0295	-0.8729
OFL001_MCF7_96H:B22	BRDN0002991631	XLOC_013499	MCF7	trt_oe		96 h	3	55	0.0758	0.06529	1	0	1	1	0	-666	-666	-0.221	0.0295	-0.8729
KDC009_HCC515_96H:K15	TRCN0000033265	HRAS	HCC515	trt_sh		96 h	2	80	0.2873	0.1533	0	0	1	1	0	-666	-666	-0.2209	0.0295	-0.8728
GMB001_HL60_2H:BRD-K02140298:50	BRD-K02140298	BRD-K02140298	HL60	trt_cp	50 uM	2 h	6	198	0.16	0.17998	0	0	1	1	0	-666	-666	-0.2209	0.0295	-0.8728
KDB008_HT29_96H:TRCN0000008719:-666	TRCN0000008719	G3BP1	HT29	trt_sh		96 h	4	105	0.2	0.146535	1	0	1	1	0	-666	-666	-0.2209	0.0295	-0.8728
KDD007_HA1E_96H:TRCN0000016723:-666	TRCN0000016723	ZNF426	HA1E	trt_sh		96 h	3	140	0.33	0.217346	0	0	1	1	0	-666	-666	-0.2209	0.0295	-0.8728
CPC017_NPC_24H:BRD-K49890030-236-01-6:10	BRD-K49890030	gavestinel	NPC	trt_cp	10 uM	24 h	4	143	0.15	0.148096	0	0	1	1	0	-666	-666	-0.221	0.0295	-0.8728
XPR016_A549.311_96H:K05	BRDN0001500148	DUSP11	A549	trt_xpr	-666	96 h	3	35	0.091	0.0570735	1	0	1	1	0	-666	-666	-0.221	0.0295	-0.8728
KDD008_HEPG2_96H:TRCN0000039947:-666	TRCN0000039947	CHEK2	HEPG2	trt_sh		96 h	3	127	0.4	0.22791	0	0	1	1	0	-666	-666	-0.221	0.0295	-0.8728
CPC002_HCC515_24H:BRD-A23072235-050-09-4:10	BRD-A23072235	pheniramine	HCC515	trt_cp	10 uM	24 h	3	178	0.17	0.1759	1	0	1	1	0	Histamine receptor antagonist	HRH1	-0.221	0.0295	-0.8728
NMH002_NEU_6H:BRD-A72024019-001-01-7:10	BRD-A72024019	tunicamycin	NEU	trt_cp	10 uM	6 h	3	170	0.28	0.220614	0	0	1	1	0	GLCNAC phosphotransferase inhibitor	GNPTAB	-0.221	0.0295	-0.8728
DOS047_HT29_24H:BRD-K74341727-001-01-4:5.02	BRD-K74341727	BRD-K74341727	HT29	trt_cp	4 uM	24 h	3	122	0.12	0.122349	0	0	1	1	0	-666	-666	-0.2209	0.0295	-0.8727
DOS048_A375_24H:BRD-K41579429-001-01-0:5.03	BRD-K41579429	BRD-K41579429	A375	trt_cp	4 uM	24 h	2	120	0.07	0.0926766	0	0	1	1	0	-666	-666	-0.2209	0.0295	-0.8727
PAC023_U2OS_6H:BRD-K03373081-001-01-3:10.0834	BRD-K03373081	BRD-K03373081	U2OS	trt_cp	10 uM	6 h	3	37	0.11	0.0645101	0	0	1	1	0	-666	-666	-0.2209	0.0295	-0.8727
XPR035_MCF7.311_96H:D21	BRDN0001147505	RIPK3	MCF7	trt_xpr	-666	96 h	3	99	0.1953	0.14062	1	0	1	1	0	-666	-666	-0.2209	0.0295	-0.8727
CPC007_HT29_24H:BRD-K55502647-001-05-2:10	BRD-K55502647	BRD-K55502647	HT29	trt_cp	10 uM	24 h	3	135	0.2	0.166155	1	0	1	1	0	-666	-666	-0.2209	0.0295	-0.8727
KDB008_HCC515_96H:TRCN0000008781:-666	TRCN0000008781	DNAJB6	HCC515	trt_sh		96 h	3	202	0.26	0.231736	0	0	1	1	0	-666	-666	-0.2209	0.0295	-0.8727
KDA007_MCF7_144H:TRCN0000017535:-666	TRCN0000017535	TCF3	MCF7	trt_sh		144 h	3	151	0.42	0.25465	1	0	1	1	0	-666	-666	-0.2209	0.0295	-0.8727
KDB008_HT29_96H:TRCN0000065027:-666	TRCN0000065027	STX4	HT29	trt_sh		96 h	4	164	0.36	0.245699	1	0	1	1	0	-666	-666	-0.2209	0.0295	-0.8726
OEB006_PC3_96H:BRDN0000462132:-666	BRDN0000462132	TACC3	PC3	trt_oe		96 h	5	168	0.07	0.109656	0	0	1	1	0	-666	-666	-0.2209	0.0295	-0.8726
KDC003_A549_96H:TRCN0000007348:-666	TRCN0000007348	TRAF6	A549	trt_sh		96 h	2	67	0.41	0.167595	0	0	1	1	0	-666	-666	-0.2209	0.0295	-0.8726
KDB003_A549_96H:TRCN0000218843:-666	TRCN0000218843	SNX13	A549	trt_sh		96 h	2	178	0.59	0.327693	1	0	1	1	0	-666	-666	-0.2209	0.0295	-0.8726
REP.A002_A375_24H:F13	BRD-K16542329	zaprinast	A375	trt_cp	10 uM	24 h	3	134	0.2186	0.173065	1	1	1	1	0	Phosphodiesterase inhibitor	PDE5A|GPR35|PDE1A|PDE4D|PDE9A	-0.2209	0.0295	-0.8726
XPR035_A375.311_96H:F21	BRDN0001149384	PIP5K1B	A375	trt_xpr	-666	96 h	3	103	0.1348	0.119137	0	0	1	1	0	-666	-666	-0.2209	0.0295	-0.8726
KDB010_HEPG2_96H:TRCN0000338225:-666	TRCN0000338225	JUN	HEPG2	trt_sh		96 h	3	378	0.69	0.516418	1	0	1	1	0	-666	-666	-0.2209	0.0295	-0.8726
XPR037_U251MG.311_96H:F15	BRDN0001585916	GCSAML	U251MG	trt_xpr	-666	96 h	3	217	0.4633	0.320622	1	1	1	1	0	-666	-666	-0.2209	0.0295	-0.8726
CGS001_A549_96H:HUS1:1	CGS001-3364	HUS1	A549	trt_sh.cgs	1 uL	96 h	3	55	0.0882171	0.070435	1	0	1	1	0	-666	-666	-0.2209	0.0295	-0.8726
CPC017_HEPG2_6H:BRD-K64670467-001-01-2:10	BRD-K64670467	JNJ-16259685	HEPG2	trt_cp	10 uM	6 h	3	74	0.08	0.0778021	1	0	1	1	0	-666	-666	-0.2209	0.0295	-0.8726
OEB004_HEPG2_96H:BRDN0000408161:-666	BRDN0000408161	PRDX5	HEPG2	trt_oe		96 h	4	318	0.33	0.327568	0	0	1	1	0	-666	-666	-0.2209	0.0295	-0.8726
XPR024_A549.311_96H:K15	BRDN0001518669	SLAIN2	A549	trt_xpr	-666	96 h	3	78	0.1428	0.106716	1	0	1	1	0	-666	-666	-0.2209	0.0295	-0.8725
OEB003_A375_96H:BRDN0000403863:-666	BRDN0000403863	ZNF677	A375	trt_oe		96 h	5	167	0.34	0.240951	1	1	1	1	0	-666	-666	-0.2209	0.0295	-0.8725
ERG015_VCAP_24H:BRD-K38465286-001-01-9:10.1798	BRD-K38465286	BRD-K38465286	VCAP	trt_cp	10 uM	24 h	3	77	0.11	0.093062	1	0	1	1	0	-666	-666	-0.2209	0.0295	-0.8725
CGS001_HT29_96H:GUK1:1	CGS001-2987	GUK1	HT29	trt_sh.cgs	1 uL	96 h	3	77	0.0926337	0.0854005	1	0	1	1	0	-666	-666	-0.2209	0.0295	-0.8725
XPR025_A375.311_96H:C17	BRDN0001146127	MAP2K1	A375	trt_xpr	-666	96 h	3	67	0.3524	0.15538	1	1	1	1	0	-666	-666	-0.2209	0.0295	-0.8725
KDD006_PC3_96H:TRCN0000007803:-666	TRCN0000007803	RNF166	PC3	trt_sh		96 h	3	225	0.47	0.328829	1	0	1	1	0	-666	-666	-0.2209	0.0295	-0.8725
DOS054_HT29_24H:BRD-K37246443-001-01-4:5	BRD-K37246443	BRD-K37246443	HT29	trt_cp	4 uM	24 h	3	183	0.07	0.114447	0	0	1	1	0	-666	-666	-0.2209	0.0295	-0.8725
OEB005_MCF7_96H:BRDN0000410105:-666	BRDN0000410105	TEAD4	MCF7	trt_oe		96 h	5	174	0.19	0.183858	1	0	1	1	0	-666	-666	-0.2209	0.0295	-0.8725
CPC013_HA1E_6H:BRD-K14791739-001-01-9:10	BRD-K14791739	fluticasone	HA1E	trt_cp	10 uM	6 h	3	68	0.12	0.0913431	0	0	1	1	0	-666	-666	-0.2209	0.0295	-0.8725
PCLB002_HCC515_24H:BRD-K29313308:1.11	BRD-K29313308	HDAC3-selective	HCC515	trt_cp	1.11 uM	24 h	3	144	0.29	0.206638	0	0	1	1	0	HDAC inhibitor	-666	-0.2209	0.0295	-0.8725
XPR025_YAPC.311_96H:G08	BRDN0001057661	SUZ12	YAPC	trt_xpr	-666	96 h	3	113	0.1712	0.140632	1	0	1	1	0	-666	-666	-0.2209	0.0295	-0.8725
CPC007_A375_24H:BRD-K38012662-001-11-2:10	BRD-K38012662	BRD-K38012662	A375	trt_cp	10 uM	24 h	3	76	0.17	0.114938	1	1	1	1	0	-666	-666	-0.2209	0.0295	-0.8725
XPR015_AGS.311_96H:I01	BRDN0001501107	COBL	AGS	trt_xpr	-666	96 h	3	108	0.2236	0.157152	1	1	1	1	0	-666	-666	-0.2209	0.0295	-0.8725
REP.A008_HELA_24H:L22	BRD-K87202646	isoniazid	HELA	trt_cp	0.37 uM	24 h	3	110	0.2839	0.178694	0	0	1	1	0	Bacterial cell wall synthesis inhibitor|Cyclooxygenase inhibitor	CYP2E1|CYP1A2|CYP2C19|CYP2C8|CYP3A4	-0.2208	0.0295	-0.8724
CPC016_HT29_6H:BRD-K32584078-001-02-3:10	BRD-K32584078	BML-257	HT29	trt_cp	10 uM	6 h	5	128	0.07	0.095716	1	0	1	1	0	AKT inhibitor|HCV inhibitor	AKT1	-0.2208	0.0295	-0.8724
LJP005_BT20_3H:P16	BRD-A21584801	brivanib	BT20	trt_cp	0.37 uM	3 h	3	129	0.4792	0.251411	1	1	1	1	0	-666	-666	-0.2208	0.0295	-0.8724
CGS001_A375_96H:MARK4:1	CGS001-57787	MARK4	A375	trt_sh.cgs	1 uL	96 h	4	36	0.180432	0.0814964	1	0	1	1	0	-666	-666	-0.2208	0.0295	-0.8724
DOSBIO002_NPC_24H:BRD-K34404012:10.1029	BRD-K34404012	BRD-K34404012	NPC	trt_cp	10 uM	24 h	3	153	0.31	0.22022	1	0	1	1	0	-666	-666	-0.2208	0.0295	-0.8724
XPR032_A549.311_96H:B21	BRDN0001489587	SCN2B	A549	trt_xpr	-666	96 h	3	100	0.1674	0.13084	0	0	1	1	0	-666	-666	-0.2209	0.0295	-0.8724
OEB003_PC3_96H:BRDN0000403522:-666	BRDN0000403522	ARRB1	PC3	trt_oe		96 h	5	191	0.18	0.187492	0	0	1	1	0	-666	-666	-0.2209	0.0295	-0.8724
CRCGN016_MCF10A.WT.HP_24H:BRD-K16967512:32.6433	BRD-K16967512	n-nitrososarcosine	MCF10A	trt_cp	30 uM	24 h	3	74	0.26	0.14026	1	0	1	1	0	-666	-666	-0.2209	0.0295	-0.8724
PBIOA016_HEPG2_24H:K19	BRD-K37094091	BRD-K37094091	HEPG2	trt_cp	10 uM	24 h	3	112	0.13	0.122014	1	0	1	1	0	-666	-666	-0.2209	0.0295	-0.8724
XPR025_YAPC.311_96H:N19	BRDN0001147900	TBCK	YAPC	trt_xpr	-666	96 h	3	76	0.0749	0.0762783	1	0	1	1	0	-666	-666	-0.2208	0.0295	-0.8723
XPR032_PC3.311B_96H:E24	BRDN0001483544	GNRH1	PC3	trt_xpr	-666	96 h	3	115	0.1828	0.146621	0	0	1	1	0	-666	-666	-0.2208	0.0295	-0.8723
TAK002_SW480_96H:TRCN0000355862:-666	TRCN0000355862	PPARG	SW480	trt_sh		96 h	2	48	0.16	0.0886158	0	0	1	1	0	-666	-666	-0.2208	0.0295	-0.8723
DOS041_A375_24H:BRD-K22719646-001-01-2:5.04	BRD-K22719646	BRD-K22719646	A375	trt_cp	4 uM	24 h	3	103	0.02	0.0458949	0	0	1	1	0	-666	-666	-0.2208	0.0295	-0.8723
REP.B020_HELA_24H:G20	BRD-K82236179	dicoumarol	HELA	trt_cp	0.74 uM	24 h	2	69	0.2569	0.134629	1	1	1	1	0	NADPH inhibitor	VKORC1|NQO1|CRYZ	-0.2208	0.0295	-0.8723
KDC010_VCAP_120H:TRCN0000043416:-666	TRCN0000043416	SLC3A1	VCAP	trt_sh		120 h	3	93	0.43	0.202212	1		1	1	0	-666	-666	-0.2208	0.0295	-0.8723
XPR020_ES2.311_96H:J11	BRDN0001066256	MNDA	ES2	trt_xpr	-666	96 h	3	94	0.1223	0.10841	1	0	1	1	0	-666	-666	-0.2208	0.0295	-0.8723
KDB004_VCAP_120H:E20	TRCN0000044056	SLC25A14	VCAP	trt_sh		120 h	2	104	0.2947	0.177026	1	0	1	1	0	-666	-666	-0.2208	0.0295	-0.8723
PAC041_U2OS_6H:BRD-K47811236-001-01-4:9.50715	BRD-K47811236	BRD-K47811236	U2OS	trt_cp	10 uM	6 h	3	36	0.11	0.0636324	1	0	1	1	0	-666	-666	-0.2208	0.0295	-0.8722
KDB004_HT29_96H:TRCN0000060676:-666	TRCN0000060676	TRAP1	HT29	trt_sh		96 h	4	114	0.27	0.177405	1	0	1	1	0	-666	-666	-0.2208	0.0295	-0.8722
MOAR003_A375_24H:P14	BRD-K15502390	nevirapine	A375	trt_cp	3.33 uM	24 h	3	76	0.09	0.0836293	1	0	1	1	0	Reverse transcriptase inhibitor	CYP2B6|CYP3A4|CYP2C19|CYP1A2|CYP2A6|CYP2C9|CYP2D6|CYP3A5	-0.2208	0.0295	-0.8722
PAC049_U2OS_6H:BRD-K44287054-001-01-9:10.0005	BRD-K44287054	BRD-K44287054	U2OS	trt_cp	10 uM	6 h	3	105	0.31	0.182434	1	1	1	1	0	-666	-666	-0.2208	0.0295	-0.8722
DOS046_A375_24H:BRD-K40155511-001-01-9:5	BRD-K40155511	BRD-K40155511	A375	trt_cp	4 uM	24 h	3	111	0.07	0.0891335	0	0	1	1	0	-666	-666	-0.2208	0.0295	-0.8722
XPR020_YAPC.311_96H:I05	BRDN0001498886	MAGT1	YAPC	trt_xpr	-666	96 h	3	108	0.1865	0.143499	1	1	1	1	0	-666	-666	-0.2208	0.0295	-0.8722
REP.B005_HT29_24H:N04	BRD-K10961822	latanoprost	HT29	trt_cp	0.08 uM	24 h	2	157	0.3778	0.24627	0	0	1	1	0	Prostanoid receptor agonist	PTGFR	-0.2208	0.0295	-0.8722
OEC001_PC3_72H:CCSBBROAD304_14291:-666	CCSBBROAD304_14291	GDPD5	PC3	trt_oe		72 h	3	98	0.15	0.1226	1	0	1	1	0	-666	-666	-0.2208	0.0295	-0.8722
CPC012_HA1E_6H:BRD-K58972465-001-01-2:10	BRD-K58972465	BRD-K58972465	HA1E	trt_cp	10 uM	6 h	3	291	0.4	0.34499	1	0	1	1	0	-666	-666	-0.2208	0.0295	-0.8722
KDC010_MCF7_96H:TRCN0000062074:-666	TRCN0000062074	WNT9A	MCF7	trt_sh		96 h	3	176	0.44	0.281393	0	0	1	1	0	-666	-666	-0.2208	0.0295	-0.8722
DOS031_PC3_24H:BRD-K25436320-001-01-3:5.02	BRD-K25436320	BRD-K25436320	PC3	trt_cp	4 uM	24 h	2	87	0.04	0.0596513	0	0	1	1	0	-666	-666	-0.2208	0.0295	-0.8722
KDB007_HEPG2_96H:TRCN0000052469:-666	TRCN0000052469	GMDS	HEPG2	trt_sh		96 h	4	274	0.44	0.351101	1	0	1	1	0	-666	-666	-0.2208	0.0295	-0.8722
XPR033_ES2.311_96H:F24	BRDN0001487183	PLCL1	ES2	trt_xpr	-666	96 h	3	126	0.1571	0.14225	0	0	1	1	0	-666	-666	-0.2208	0.0295	-0.8721
PAC048_U2OS_6H:BRD-K20065144-001-01-9:10.0481	BRD-K20065144	BRD-K20065144	U2OS	trt_cp	10 uM	6 h	3	118	0.32	0.196493	1	0	1	1	0	-666	-666	-0.2208	0.0295	-0.8721
KDA007_A549_96H:TRCN0000013915:-666	TRCN0000013915	ERG	A549	trt_sh		96 h	3	176	0.4	0.268298	1	0	1	1	0	-666	-666	-0.2208	0.0295	-0.8721
XPR028_U251MG.311_96H:F17	BRDN0001479581	GRIK5	U251MG	trt_xpr	-666	96 h	3	209	0.53	0.16788	1	0	1	1	0	-666	-666	-0.2208	0.0295	-0.8721
CPC002_HCC515_24H:BRD-K07117950-001-03-4:10	BRD-K07117950	imperatorin	HCC515	trt_cp	10 uM	24 h	3	146	0.44	0.256291	1	1	1	1	0	CDK inhibitor	-666	-0.2208	0.0295	-0.8721
HSF020_HEK293T_48H:CMAP-HSF-HESX1:200	CMAP-HSF-HESX1	HESX1	HEK293T	trt_oe	200 ng	48 h	4	92	0.24	0.150255	0	0	1	1	0	-666	-666	-0.2208	0.0295	-0.8721
XPR037_HT29.311_96H:P11	BRDN0001496010	GAS6	HT29	trt_xpr	-666	96 h	3	155	0.1042	0.128503	0	0	1	1	0	-666	-666	-0.2208	0.0295	-0.8721
KDC008_HA1E_96H:TRCN0000008970:-666	TRCN0000008970	GPR87	HA1E	trt_sh		96 h	2	82	0.21	0.132693	0	0	1	1	0	-666	-666	-0.2208	0.0295	-0.8721
PAC009_U2OS_6H:BRD-K28351377-001-01-3:10.1621	BRD-K28351377	BRD-K28351377	U2OS	trt_cp	10 uM	6 h	2	184	0.3602	0.260322	0	0	1	1	0	-666	-666	-0.2208	0.0295	-0.8721
TA.OE012_AALE_96H:BRDN0000553647:-666	BRDN0000553647	EGFR	AALE	trt_oe		96 h	3	113	0.23	0.163017	1	1	1	1	0	-666	-666	-0.2208	0.0295	-0.8721
LJP004_MDAMB231_1H:CMAP-L138:100	CMAP-L138	GAS6	MDAMB231	trt_lig	100 ng/uL	1 h	3	343	0.41	0.379201	1	0	1	1	0	-666	-666	-0.2208	0.0295	-0.8721
DOS051_MCF7_24H:BRD-K20044426-001-01-3:4.99	BRD-K20044426	BRD-K20044426	MCF7	trt_cp	4 uM	24 h	2	201	0.19	0.197608	0	0	1	1	0	-666	-666	-0.2208	0.0295	-0.8721
DOS036_A549_24H:BRD-K87400432-001-01-9:4.91	BRD-K87400432	BRD-K87400432	A549	trt_cp	4 uM	24 h	2	100	0.11	0.106054	0	0	1	1	0	-666	-666	-0.2208	0.0295	-0.8721
CPC013_A375_6H:BRD-K79779816-001-01-2:10	BRD-K79779816	BRD-K79779816	A375	trt_cp	10 uM	6 h	3	59	0.09	0.0736848	1	0	1	1	0	-666	-666	-0.2208	0.0295	-0.8721
XPR031_A549.311_96H:D18	BRDN0001496746	PM20D1	A549	trt_xpr	-666	96 h	3	114	0.199	0.152311	0	0	1	1	0	-666	-666	-0.2208	0.0295	-0.8721
KDC008_HT29_96H:TRCN0000034553:-666	TRCN0000034553	SOAT2	HT29	trt_sh		96 h	3	229	0.62	0.381017	1	0	1	1	0	-666	-666	-0.2208	0.0295	-0.8721
PAC057_U2OS_6H:BRD-K32436461-001-01-3:10.0514	BRD-K32436461	BRD-K32436461	U2OS	trt_cp	10 uM	6 h	3	82	0.4	0.183133	0	0	1	1	0	-666	-666	-0.2208	0.0295	-0.8721
DOS005_VCAP_24H:BRD-K36935776-001-01-0:5.01	BRD-K36935776	BRD-K36935776	VCAP	trt_cp	4 uM	24 h	3	115	0.21	0.157141	1	0	1	1	0	-666	-666	-0.2208	0.0295	-0.8721
KDC004_MCF7_96H:TRCN0000077933:-666	TRCN0000077933	ANP32E	MCF7	trt_sh		96 h	3	78	0.21	0.129416	0	0	1	1	0	-666	-666	-0.2208	0.0295	-0.8721
KDA002_MCF7_96H:TRCN0000001659:-666	TRCN0000001659	PPARG	MCF7	trt_sh		96 h	3	103	0.3	0.17775	1	0	1	1	0	-666	-666	-0.2207	0.0295	-0.872
KDC003_HT29_96H:TRCN0000061387:-666	TRCN0000061387	GRB7	HT29	trt_sh		96 h	3	88	0.22	0.140696	1	0	1	1	0	-666	-666	-0.2207	0.0295	-0.872
KDC002_HCC515_96H:TRCN0000045578:-666	TRCN0000045578	WARS2	HCC515	trt_sh		96 h	2	77	0.28	0.148476	0	0	1	1	0	-666	-666	-0.2207	0.0295	-0.872
PAC041_U2OS_6H:BRD-K09796735-001-01-9:9.7971	BRD-K09796735	BRD-K09796735	U2OS	trt_cp	10 uM	6 h	3	69	0.32	0.150255	1	0	1	1	0	-666	-666	-0.2207	0.0295	-0.872
XPR014_BICR6.311_96H:O11	BRDN0001498982	CD6	BICR6	trt_xpr	-666	96 h	3	40	0.1261	0.0718245	1	0	1	1	0	-666	-666	-0.2207	0.0295	-0.872
XPR036_U251MG.311_96H:A10	BRDN0001145372	CDKL2	U251MG	trt_xpr	-666	96 h	3	271	0.5255	0.381591	1	0	1	1	0	-666	-666	-0.2207	0.0295	-0.872
REP.B017_HA1E_24H:P10	BRD-A65280694	molindone	HA1E	trt_cp	0.08 uM	24 h	2	74	0.2157	0.127753	1	1	1	1	0	Dopamine receptor antagonist	DRD2|HTR2A|DRD5|CHRM1|HRH1|HTR1A	-0.2207	0.0295	-0.872
CPC006_NCIH596_6H:BRD-K55966568-001-01-3:6	BRD-K55966568	orantinib	NCIH596	trt_cp	6.66 uM	6 h	2	73	0.19	0.119088	1	0	1	1	0	PDGFR inhibitor|FGFR inhibitor|VEGFR inhibitor	KDR|PDGFRB|FGFR1|AURKA|AURKB|PDGFRA|TBK1|EGFR|FGFR2	-0.2207	0.0295	-0.872
DOS059_MCF7_24H:BRD-K54791528-001-01-5:5	BRD-K54791528	BRD-K54791528	MCF7	trt_cp	4 uM	24 h	2	111	0.04	0.0673786	0	0	1	1	0	-666	-666	-0.2207	0.0295	-0.872
OEB006_A375_96H:BRDN0000461403:-666	BRDN0000461403	METTL4	A375	trt_oe		96 h	4	141	0.25	0.18985	1	0	1	1	0	-666	-666	-0.2208	0.0295	-0.872
OEB005_A549_96H:BRDN0000409077:-666	BRDN0000409077	UXT	A549	trt_oe		96 h	5	211	0.12	0.160902	1	0	1	1	0	-666	-666	-0.2208	0.0295	-0.872
PAC025_U2OS_6H:BRD-K98927248-001-01-2:10.0183	BRD-K98927248	BRD-K98927248	U2OS	trt_cp	10 uM	6 h	3	100	0.16	0.127906	1	0	1	1	0	-666	-666	-0.2208	0.0295	-0.872
KDC009_MCF7_96H:TRCN0000063377:-666	TRCN0000063377	RARRES1	MCF7	trt_sh		96 h	3	111	0.36	0.202136	1	0	1	1	0	-666	-666	-0.2208	0.0295	-0.872
KDB001_PC3_96H:TRCN0000331058:-666	TRCN0000331058	ZW10	PC3	trt_sh		96 h	2	111	0.18	0.142932	1	0	1	1	0	-666	-666	-0.2208	0.0295	-0.872
CPC007_HA1E_24H:BRD-K40213712-001-05-4:10	BRD-K40213712	SAL-1	HA1E	trt_cp	10 uM	24 h	3	371	0.44	0.408549	1	0	1	1	0	Adenosine receptor antagonist	ADORA2B	-0.2208	0.0295	-0.872
XPR010_MCF7.311_96H:G03	BRDN0001064897	ARFGAP1	MCF7	trt_xpr	-666	96 h	3	72	0.1312	0.0982929	1	0	1	1	0	-666	-666	-0.2208	0.0295	-0.872
OEB004_A375_96H:BRDN0000406390:-666	BRDN0000406390	PBK	A375	trt_oe		96 h	5	167	0.16	0.165291	1	0	1	1	0	-666	-666	-0.2207	0.0295	-0.8719
KDB009_HCC515_96H:TRCN0000051492:-666	TRCN0000051492	AFG3L2	HCC515	trt_sh		96 h	3	56	0.13	0.0862772	0	0	1	1	0	-666	-666	-0.2207	0.0295	-0.8719
REP.B027_A375_24H:E14	BRD-K94436377	diosmin	A375	trt_cp	0.74 uM	24 h	2	127	0.2561	0.182363	1	1	1	1	0	Aryl hydrocarbon receptor agonist|Capillary stabilizing agent	AHR	-0.2207	0.0295	-0.8719
TA.OE013_AALE_96H:BRDN0000553035:-666	BRDN0000553035	ATF2	AALE	trt_oe		96 h	3	109	0.32	0.188851	1	1	1	1	0	-666	-666	-0.2207	0.0295	-0.8719
CGS001_MCF7_96H:SERPINA7:2	CGS001-6906	SERPINA7	MCF7	trt_sh.cgs	2 uL	96 h	3	55	0.193539	0.104327	1	1	1	1	0	-666	-666	-0.2207	0.0295	-0.8719
KDC010_HEPG2_96H:TRCN0000013914:-666	TRCN0000013914	ERG	HEPG2	trt_sh		96 h	2	128	0.48	0.250643	0	0	1	1	0	-666	-666	-0.2207	0.0294	-0.8718
KDC008_HEPG2_96H:TRCN0000042959:-666	TRCN0000042959	ASNA1	HEPG2	trt_sh		96 h	3	130	0.45	0.244573	1	0	1	1	0	-666	-666	-0.2207	0.0294	-0.8718
TA.OE013_H1299_96H:BRDN0000552887:-666	BRDN0000552887	TP53	H1299	trt_oe		96 h	2	78	0.25	0.141204	1	0	1	1	0	-666	-666	-0.2207	0.0295	-0.8718
CGS001_ASC_96H:GYS1:6	CGS001-2997	GYS1	ASC	trt_sh.cgs	6 uL	96 h	2	83	0.130532	0.105251	1	0	1	1	0	-666	-666	-0.2207	0.0295	-0.8718
PAC064_U2OS_6H:BRD-K21125528-001-05-7:10	BRD-K21125528	BRD-K21125528	U2OS	trt_cp	10 uM	6 h	3	126	0.27	0.186508	1	0	1	1	0	-666	-666	-0.2207	0.0295	-0.8718
XPR015_PC3.311B_96H:J19	BRDN0001501227	CYB561D1	PC3	trt_xpr	-666	96 h	3	95	0.124	0.109756	1	0	1	1	0	-666	-666	-0.2207	0.0295	-0.8718
CPC018_MCF7_6H:BRD-A85025557-001-01-7:10	BRD-A85025557	NCS-382	MCF7	trt_cp	10 uM	6 h	3	56	0.15	0.0926766	1	0	1	1	0	GABA receptor antagonist	GABBR1|GABBR2|SLC52A2	-0.2207	0.0295	-0.8718
OEB004_PC3_96H:BRDN0000408088:-666	BRDN0000408088	CCT7	PC3	trt_oe		96 h	5	160	0.04	0.0808948	0	0	1	1	0	-666	-666	-0.2207	0.0295	-0.8718
CGS001_MCF7_144H:LPGAT1:2	CGS001-9926	LPGAT1	MCF7	trt_sh.cgs	2 uL	144 h	3	51	0.319571	0.129092	1	1	1	1	0	-666	-666	-0.2207	0.0295	-0.8718
KDC006_A375_96H:TRCN0000019822:-666	TRCN0000019822	ZNF791	A375	trt_sh		96 h	3	158	0.55	0.298085	1	0	1	1	0	-666	-666	-0.2207	0.0295	-0.8718
REP.A027_MCF7_24H:O07	BRD-A97808748	spironolactone	MCF7	trt_cp	10 uM	24 h	2	153	0.2774	0.208319	0	0	1	1	0	Mineralocorticoid receptor antagonist	NR3C2|KCNA5|KCND3|SCNN1A|AR|CACNA1A|CACNA1B|CACNA1C|CACNA1D|CACNA1F|CACNA1G|CACNA1H|CACNA1I|CACNA1S|CACNA2D1|CACNA2D2|CACNA2D3|CACNB1|CACNB2|CACNB3|CACNB4|CACNG1|CYP11B2|NR3C1|PGR|SHBG	-0.2207	0.0294	-0.8717
XPR008_ES2.311_96H:H12	BRDN0001485682	CHRNA10	ES2	trt_xpr	-666	96 h	3	289	0.283	0.289159	1	1	1	1	0	-666	-666	-0.2207	0.0294	-0.8717
XPR018_A549.311_96H:O04	BRDN0001499896	IL18	A549	trt_xpr	-666	96 h	3	78	0.247	0.140352	1	0	1	1	0	-666	-666	-0.2207	0.0294	-0.8717
KDB007_PC3_96H:TRCN0000001363:-666	TRCN0000001363	SIK1	PC3	trt_sh		96 h	2	59	0.29	0.132268	1	0	1	1	0	-666	-666	-0.2207	0.0294	-0.8717
XPR020_AGS.311_96H:E13	BRDN0001498085	LYST	AGS	trt_xpr	-666	96 h	3	52	0.0846	0.0670574	1	0	1	1	0	-666	-666	-0.2207	0.0294	-0.8717
XPR027_AGS.311_96H:H06	BRDN0001483865	CYBA	AGS	trt_xpr	-666	96 h	3	94	0.1764	0.130206	1	0	1	1	0	-666	-666	-0.2207	0.0294	-0.8717
XPR029_U251MG.311_96H:P12	BRDN0001482578	GART	U251MG	trt_xpr	-666	96 h	3	166	0.3	0.179577	0	0	1	1	0	-666	-666	-0.2207	0.0294	-0.8717
KDD007_A549_96H:TRCN0000232826:-666	TRCN0000232826	SLC25A1	A549	trt_sh		96 h	3	128	0.42	0.234455	0	0	1	1	0	-666	-666	-0.2207	0.0294	-0.8717
DOSVAL002_PC3_24H:BRD-K42743267:5	BRD-K42743267	BRD-K42743267	PC3	trt_cp	4 uM	24 h	3	72	0.14	0.101522	1	0	1	1	0	-666	-666	-0.2207	0.0294	-0.8717
CGS001_HEPG2_96H:RRAGD:1.5	CGS001-58528	RRAGD	HEPG2	trt_sh.cgs	1.5 uL	96 h	3	58	0.285604	0.130145	1	1	1	1	0	-666	-666	-0.2207	0.0294	-0.8717
EMU001_K562_24H:L13	BRD-K19687926	lapatinib	K562	trt_cp	10 uM	24 h	3	298	0.5865	0.422739	1	1	1	1	0	EGFR inhibitor|ERBB2 inhibitor	EGFR|ERBB2|CYP3A5	-0.2206	0.0294	-0.8716
KDA009_HA1E_96H:TRCN0000009836:-666	TRCN0000009836	ERBB4	HA1E	trt_sh		96 h	2	124	0.49	0.249252	0	0	1	1	0	-666	-666	-0.2206	0.0294	-0.8716
PAC017_U2OS_6H:BRD-K28813194-001-01-3:9.9635	BRD-K28813194	BRD-K28813194	U2OS	trt_cp	10 uM	6 h	3	83	0.15	0.112828	0	0	1	1	0	-666	-666	-0.2206	0.0294	-0.8716
XPR024_AGS.311_96H:A10	BRDN0001498310	SLC26A6	AGS	trt_xpr	-666	96 h	3	128	0.1772	0.152284	1	1	1	1	0	-666	-666	-0.2206	0.0294	-0.8716
KDA010_HCC515_96H:TRCN0000022145:-666	TRCN0000022145	IKBKG	HCC515	trt_sh		96 h	2	146	0.37	0.235022	0	0	1	1	0	-666	-666	-0.2207	0.0294	-0.8716
XPR035_A549.311_96H:A18	BRDN0001148075	PIKFYVE	A549	trt_xpr	-666	96 h	3	83	0.39	0.128271	1	0	1	1	0	-666	-666	-0.2207	0.0294	-0.8716
XPR035_AGS.311_96H:N02	BRDN0001162224	ADCK5	AGS	trt_xpr	-666	96 h	3	68	0.0912	0.0796507	1	0	1	1	0	-666	-666	-0.2207	0.0294	-0.8716
REP.A025_A549_24H:H04	BRD-K99113996	AZD-2014	A549	trt_cp	0.37 uM	24 h	2	183	0.3868	0.269029	0	0	1	1	0	MTOR inhibitor	MTOR	-0.2206	0.0294	-0.8715
XPR033_YAPC.311_96H:D16	BRDN0001489012	KCNA1	YAPC	trt_xpr	-666	96 h	3	72	0.0771	0.0753626	0	0	1	1	0	-666	-666	-0.2206	0.0294	-0.8715
CPC013_PC3_24H:BRD-K89843224-001-01-0:10	BRD-K89843224	BRD-K89843224	PC3	trt_cp	10 uM	24 h	5	91	0.2	0.136416	1	0	1	1	0	-666	-666	-0.2206	0.0294	-0.8715
DOS049_HT29_24H:BRD-K71947697-001-01-7:5	BRD-K71947697	BRD-K71947697	HT29	trt_cp	4 uM	24 h	2	95	0.02	0.0440765	0	0	1	1	0	-666	-666	-0.2206	0.0294	-0.8715
OEB003_HCC515_96H:BRDN0000404214:-666	BRDN0000404214	SUCNR1	HCC515	trt_oe		96 h	3	295	0.34	0.320244	0	0	1	1	0	-666	-666	-0.2206	0.0294	-0.8715
KDA002_A549_96H:TRCN0000008086:-666	TRCN0000008086	ADRB2	A549	trt_sh		96 h	3	64	0.4	0.16179	1	0	1	1	0	-666	-666	-0.2206	0.0294	-0.8715
OEB003_HT29_96H:BRDN0000404994:-666	BRDN0000404994	MAGED1	HT29	trt_oe		96 h	4	215	0.2	0.209684	1	0	1	1	0	-666	-666	-0.2206	0.0294	-0.8715
KDD002_VCAP_120H:TRCN0000042886:-666	TRCN0000042886	SLC30A8	VCAP	trt_sh		120 h	3	124	0.09	0.106822	1	0	1	1	0	-666	-666	-0.2206	0.0294	-0.8715
CPC015_PHH_24H:BRD-A51714012-001-03-1:10	BRD-A51714012	venlafaxine	PHH	trt_cp	10 uM	24 h	2	44	0.17	0.0874543	0	0	1	1	0	Serotonin receptor antagonist|Adrenergic receptor antagonist|Norepinephrine reuptake inhibitor	SLC6A2|SLC6A4|CYP2C19|SLC6A3	-0.2206	0.0294	-0.8715
CPC017_HEPG2_6H:BRD-A98725278-103-01-9:10	BRD-A98725278	methysergide	HEPG2	trt_cp	10 uM	6 h	3	80	0.11	0.0948576	1	0	1	1	0	-666	-666	-0.2206	0.0294	-0.8715
CPC006_VCAP_6H:BRD-K67844266-001-01-3:11.1	BRD-K67844266	MLN-4924	VCAP	trt_cp	12 uM	6 h	4	312	0.56	0.42267	1	1	1	1	0	Nedd activating enzyme inhibitor	NAE1|UBA3	-0.2206	0.0294	-0.8715
KDD001_HEPG2_96H:TRCN0000050415:-666	TRCN0000050415	PA2G4	HEPG2	trt_sh		96 h	2	74	0.12	0.0952877	0	0	1	1	0	-666	-666	-0.2206	0.0294	-0.8715
XPR036_U251MG.311_96H:J16	BRDN0001480060	ADRA2A	U251MG	trt_xpr	-666	96 h	3	280	0.5762	0.406165	1	1	1	1	0	-666	-666	-0.2206	0.0294	-0.8715
CGS001_HA1E_96H:TJP1:1.5	CGS001-7082	TJP1	HA1E	trt_sh.cgs	1.5 uL	96 h	4	30	0.31699	0.0986084	1	0	1	1	0	-666	-666	-0.2206	0.0294	-0.8715
PAC013_U2OS_6H:BRD-K84909597-001-01-3:10.0177	BRD-K84909597	BRD-K84909597	U2OS	trt_cp	10 uM	6 h	3	28	0.08	0.047858	1	0	1	1	0	-666	-666	-0.2206	0.0294	-0.8715
ERGK017_VCAP_120H:TRCN0000009939:-666	TRCN0000009939	BTK	VCAP	trt_sh		120 h	2	203	0.44	0.302207	0	0	1	1	0	-666	-666	-0.2206	0.0294	-0.8714
XPR028_A549.311_96H:O23	BRDN0001481404	TUBB4B	A549	trt_xpr	-666	96 h	3	54	0.18	0.0894771	1	0	1	1	0	-666	-666	-0.2206	0.0294	-0.8714
TA.KD008_HT29_96H:TRCN0000277996:4	TRCN0000277996	KHSRP	HT29	trt_sh	4.0 uL	96 h	2	82	0.0719	0.0776429	0	0	1	1	0	-666	-666	-0.2206	0.0294	-0.8714
KDC001_HEPG2_96H:TRCN0000230880:-666	TRCN0000230880	GATAD2B	HEPG2	trt_sh		96 h	3	202	0.57	0.343118	0	0	1	1	0	-666	-666	-0.2206	0.0294	-0.8714
XPR037_U251MG.311_96H:P13	BRDN0001066532	FTSJ3	U251MG	trt_xpr	-666	96 h	3	125	0.2849	0.190828	1	1	1	1	0	-666	-666	-0.2206	0.0294	-0.8714
KDC010_HCC515_96H:TRCN0000056948:-666	TRCN0000056948	TRAF7	HCC515	trt_sh		96 h	3	152	0.25	0.197116	0	0	1	1	0	-666	-666	-0.2206	0.0294	-0.8713
DOS053_A375_24H:BRD-K97062166-001-01-7:5.04	BRD-K97062166	BRD-K97062166	A375	trt_cp	4 uM	24 h	2	85	0.05	0.0659212	0	0	1	1	0	-666	-666	-0.2206	0.0294	-0.8713
CGS001_HT29_96H:PHYH:1	CGS001-5264	PHYH	HT29	trt_sh.cgs	1 uL	96 h	2	43	0.0226965	0.0315896	1	0	1	1	0	-666	-666	-0.2206	0.0294	-0.8713
KDC006_HT29_96H:TRCN0000058781:-666	TRCN0000058781	IL6R	HT29	trt_sh		96 h	2	85	0.1	0.0932266	1	0	1	1	0	-666	-666	-0.2206	0.0294	-0.8713
XPR020_YAPC.311_96H:L16	BRDN0001500820	MRPL15	YAPC	trt_xpr	-666	96 h	3	164	0.1767	0.172135	1	0	1	1	0	-666	-666	-0.2206	0.0294	-0.8713
KDD004_VCAP_120H:TRCN0000017079:-666	TRCN0000017079	EHF	VCAP	trt_sh		120 h	3	130	0.15	0.141204	1	0	1	1	0	-666	-666	-0.2206	0.0294	-0.8713
DOS059_MCF7_24H:BRD-K53224568-001-01-9:5	BRD-K53224568	BRD-K53224568	MCF7	trt_cp	4 uM	24 h	2	98	0.18	0.134301	0	0	1	1	0	-666	-666	-0.2206	0.0294	-0.8713
KDD010_HCC515_96H:TRCN0000016261:-666	TRCN0000016261	ZNF169	HCC515	trt_sh		96 h	3	158	0.25	0.200969	1	0	1	1	0	-666	-666	-0.2206	0.0294	-0.8713
CGS001_MCF7_144H:MAPK9:2	CGS001-5601	MAPK9	MCF7	trt_sh.cgs	2 uL	144 h	3	96	0.117994	0.107621	1	0	1	1	0	-666	-666	-0.2206	0.0294	-0.8713
KDD009_HCC515_96H:TRCN0000040215:-666	TRCN0000040215	IGF1	HCC515	trt_sh		96 h	3	373	0.71	0.520372	1	0	1	1	0	-666	-666	-0.2206	0.0294	-0.8713
CPC005_HT29_24H:BRD-K13211965-003-01-0:10	BRD-K13211965	L-741742	HT29	trt_cp	10 uM	24 h	2	212	0.17	0.191965	1	0	1	1	0	Dopamine receptor antagonist	DRD4|DRD3|SCN1A|SCN3A	-0.2206	0.0294	-0.8713
DOS033_PC3_24H:BRD-K27173348-001-01-8:5.06	BRD-K27173348	BRD-K27173348	PC3	trt_cp	4 uM	24 h	3	221	0.05	0.106295	0	0	1	1	0	-666	-666	-0.2206	0.0294	-0.8713
CPC017_SKB_24H:BRD-K62609077-001-02-2:10	BRD-K62609077	scoulerine	SKB	trt_cp	10 uM	24 h	2	50	0.18	0.0959294	0	0	1	1	0	Adrenergic receptor antagonist|GABA receptor antagonist|Serotonin receptor antagonist	ADRA1D|ADRA2A|GABRA1	-0.2206	0.0294	-0.8713
XPR016_A549.311_96H:A06	BRDN0001502461	DYNLL1	A549	trt_xpr	-666	96 h	3	285	0.5769	0.410019	1	1	1	1	0	-666	-666	-0.2205	0.0294	-0.8712
XPR023_BICR6.311_96H:I20	BRDN0001497212	RUNX3	BICR6	trt_xpr	-666	96 h	2	48	0.0458	0.0473982	1	0	1	1	0	-666	-666	-0.2205	0.0294	-0.8712
KDB008_VCAP_120H:TRCN0000038193:-666	TRCN0000038193	VAT1	VCAP	trt_sh		120 h	2	96	0.25	0.156652	0	0	1	1	0	-666	-666	-0.2205	0.0294	-0.8712
KDA009_HT29_96H:TRCN0000238778:-666	TRCN0000238778	NF1	HT29	trt_sh		96 h	4	263	0.53	0.377526	1	0	1	1	0	-666	-666	-0.2205	0.0294	-0.8712
AICHI002_BJAB_24H:H01	BRD-K06749501	GSK-1838705A	BJAB	trt_cp	10 uM	24 h	3	51	0.21	0.104647	1	0	1	1	0	IGF-1 inhibitor	IGF1R|ALK|INSR|RPS6KA1	-0.2206	0.0294	-0.8712
KDA002_HCC515_96H:TRCN0000000567:-666	TRCN0000000567	ARAF	HCC515	trt_sh		96 h	3	136	0.17	0.153753	0	0	1	1	0	-666	-666	-0.2206	0.0294	-0.8712
KDD004_HCC515_96H:TRCN0000078415:-666	TRCN0000078415	MCCC1	HCC515	trt_sh		96 h	3	71	0.25	0.134719	0	0	1	1	0	-666	-666	-0.2205	0.0292	-0.8711
PAC069_U2OS_6H:BRD-A75106577-001-02-1:20	BRD-A75106577	BRD-A75106577	U2OS	trt_cp	20 uM	6 h	3	67	0.24	0.128225	1	0	1	1	0	-666	-666	-0.2205	0.0292	-0.8711
DOSBIO002_NPC_24H:BRD-K39151515:10.0166	BRD-K39151515	BRD-K39151515	NPC	trt_cp	10 uM	24 h	3	139	0.2	0.168598	1	0	1	1	0	-666	-666	-0.2205	0.0292	-0.8711
DOSVAL001_PC3_24H:BRD-K64863641:10.2504	BRD-K64863641	BRD-K64863641	PC3	trt_cp	10 uM	24 h	3	132	0.22	0.172317	1	0	1	1	0	-666	-666	-0.2205	0.0293	-0.8711
DOS012_VCAP_6H:BRD-K75308057-001-01-2:5.04	BRD-K75308057	BRD-K75308057	VCAP	trt_cp	4 uM	6 h	3	110	0.15	0.129889	1	0	1	1	0	-666	-666	-0.2205	0.0293	-0.8711
XPR018_YAPC.311_96H:O05	BRDN0001065924	IL11RA	YAPC	trt_xpr	-666	96 h	3	59	0.0511	0.0555357	1	0	1	1	0	-666	-666	-0.2205	0.0293	-0.8711
XPR015_YAPC.311_96H:G23	BRDN0001484218	USP1	YAPC	trt_xpr	-666	96 h	3	152	0.1166	0.134626	1	0	1	1	0	-666	-666	-0.2205	0.0294	-0.8711
DOS049_HT29_24H:BRD-K60918127-001-01-1:5	BRD-K60918127	BRD-K60918127	HT29	trt_cp	4 uM	24 h	2	98	0.08	0.0895341	0	0	1	1	0	-666	-666	-0.2205	0.0292	-0.871
XPR013_MCF7.311_96H:M16	BRDN0001585321	CBR3	MCF7	trt_xpr	-666	96 h	3	80	0.1711	0.118305	1	0	1	1	0	-666	-666	-0.2205	0.0292	-0.871
CPC010_PC3_6H:BRD-A69429454-014-04-2:10	BRD-A69429454	BRD-A69429454	PC3	trt_cp	10 uM	6 h	5	141	0.14	0.142071	0	0	1	1	0	-666	-666	-0.2205	0.0292	-0.871
KDD006_HEPG2_96H:TRCN0000049248:-666	TRCN0000049248	PPIB	HEPG2	trt_sh		96 h	2	44	0.15	0.082149	0	0	1	1	0	-666	-666	-0.2205	0.0292	-0.871
XPR016_A375.311_96H:K14	BRDN0000582729	EIF5	A375	trt_xpr	-666	96 h	3	104	0.2669	0.168466	1	1	1	1	0	-666	-666	-0.2205	0.0292	-0.871
XPR009_AGS.311_96H:I20	BRDN0001488051	PDE2A	AGS	trt_xpr	-666	96 h	3	140	0.1176	0.129726	1	0	1	1	0	-666	-666	-0.2205	0.0292	-0.871
NMH002_NEU_24H:BRD-A02006392-001-12-3:10	BRD-A02006392	nitrendipine	NEU	trt_cp	10 uM	24 h	3	65	0.09	0.0773408	0	0	1	1	0	Calcium channel blocker	CACNA1C|CACNA1D|CACNA2D1|CACNA1H|CACNA1S|CACNA2D2|CACNB2|CACNG1|KCNN4	-0.2205	0.0292	-0.871
OEB002_HA1E_96H:BRDN0000403225:-666	BRDN0000403225	CYP20A1	HA1E	trt_oe		96 h	5	175	0.15	0.163831	0	0	1	1	0	-666	-666	-0.2205	0.0292	-0.871
TA.OE013_H1299_96H:BRDN0000560744:-666	BRDN0000560744	TP53	H1299	trt_oe		96 h	3	90	0.18	0.128703	1	0	1	1	0	-666	-666	-0.2205	0.0292	-0.871
KDC006_HCC515_96H:TRCN0000015060:-666	TRCN0000015060	HOXA2	HCC515	trt_sh		96 h	2	79	0.24	0.139235	0	0	1	1	0	-666	-666	-0.2205	0.0292	-0.871
XPR037_MCF7.311_96H:I20	BRDN0001503815	FNBP1L	MCF7	trt_xpr	-666	96 h	3	133	0.2166	0.171644	1	0	1	1	0	-666	-666	-0.2205	0.0292	-0.8709
KDD008_HCC515_96H:TRCN0000000088:-666	TRCN0000000088	SRSF2	HCC515	trt_sh		96 h	3	104	0.3	0.178611	1	0	1	1	0	-666	-666	-0.2205	0.0292	-0.8709
PAC011_U2OS_6H:BRD-K72050003-001-01-8:10.0613	BRD-K72050003	BRD-K72050003	U2OS	trt_cp	10 uM	6 h	3	103	0.31	0.180688	1	0	1	1	0	-666	-666	-0.2205	0.0292	-0.8709
OEB001_A375_96H:BRDN0000400436:-666	BRDN0000400436	EIF5A	A375	trt_oe		96 h	4	146	0.23	0.185298	1	0	1	1	0	-666	-666	-0.2205	0.0292	-0.8709
XPR010_YAPC.311_96H:N09	BRDN0001482535	AOX1	YAPC	trt_xpr	-666	96 h	3	88	0.0927	0.0913063	1	0	1	1	0	-666	-666	-0.2205	0.0292	-0.8709
XPR027_YAPC.311_96H:M06	BRDN0001581744	VTCN1	YAPC	trt_xpr	-666	96 h	3	87	0.2321	0.143689	1	1	1	1	0	-666	-666	-0.2205	0.0292	-0.8709
KDC003_VCAP_120H:TRCN0000060851:-666	TRCN0000060851	OR5W2	VCAP	trt_sh		120 h	5	198	0.22	0.211045	1	1	1	1	0	-666	-666	-0.2205	0.0292	-0.8709
DOS048_A375_24H:BRD-K73082254-001-01-6:5.03	BRD-K73082254	BRD-K73082254	A375	trt_cp	4 uM	24 h	2	160	0.12	0.140114	0	0	1	1	0	-666	-666	-0.2205	0.0292	-0.8709
XPR016_PC3.311B_96H:L06	BRDN0001503438	EXTL2	PC3	trt_xpr	-666	96 h	3	134	0.1153	0.125685	1	0	1	1	0	-666	-666	-0.2204	0.0292	-0.8708
OEB003_HT29_96H:BRDN0000404082:-666	BRDN0000404082	PHF19	HT29	trt_oe		96 h	4	188	0.06	0.107395	1	0	1	1	0	-666	-666	-0.2204	0.0292	-0.8708
PAC069_U2OS_6H:BRD-K76846644-019-02-0:20	BRD-K76846644	BRD-K76846644	U2OS	trt_cp	20 uM	6 h	3	41	0.11	0.0679077	1	0	1	1	0	-666	-666	-0.2205	0.0292	-0.8708
XPR027_AGS.311_96H:O24	BRDN0001497947	WNT3	AGS	trt_xpr	-666	96 h	3	147	0.2506	0.194061	1	0	1	1	0	-666	-666	-0.2205	0.0292	-0.8708
XPR009_A375.311_96H:K02	BRDN0001488114	GABRD	A375	trt_xpr	-666	96 h	3	238	0.5719	0.373052	1	0	1	1	0	-666	-666	-0.2205	0.0292	-0.8708
DOS054_A549_24H:BRD-K82276852-001-01-9:5	BRD-K82276852	BRD-K82276852	A549	trt_cp	4 uM	24 h	3	101	0.03	0.0556611	0	0	1	1	0	-666	-666	-0.2205	0.0292	-0.8708
CYT001_MCF7_4H:CMAP-CYT-E0903:10	CMAP-CYT-E0903	EFNB3	MCF7	trt_lig	10 ng/ml	4 h	3	85	0.16	0.117923	1	0	1	1	0	-666	-666	-0.2204	0.0292	-0.8707
KDA002_HEPG2_96H:TRCN0000050366:-666	TRCN0000050366	PNKP	HEPG2	trt_sh		96 h	3	204	0.49	0.319701	1	0	1	1	0	-666	-666	-0.2204	0.0292	-0.8707
CGS001_NPC_96H:PEX11A:1.5	CGS001-8800	PEX11A	NPC	trt_sh.cgs	1.5 uL	96 h	3	20	0.0350663	0.0267788	1	0	1	1	0	-666	-666	-0.2204	0.0292	-0.8707
XPR037_AGS.311_96H:A11	BRDN0001586014	FCRL5	AGS	trt_xpr	-666	96 h	3	168	0.2727	0.216438	1	1	1	1	0	-666	-666	-0.2204	0.0292	-0.8707
KDA010_HCC515_96H:TRCN0000001663:-666	TRCN0000001663	PPARD	HCC515	trt_sh		96 h	2	64	0.16	0.102325	0	0	1	1	0	-666	-666	-0.2204	0.0292	-0.8707
OEB001_HCC515_96H:BRDN0000399118:-666	BRDN0000399118	TNFRSF21	HCC515	trt_oe		96 h	4	112	0.12	0.117228	1	0	1	1	0	-666	-666	-0.2204	0.0292	-0.8707
DOS026_VCAP_24H:BRD-K25963301-001-01-9:4.96	BRD-K25963301	BRD-K25963301	VCAP	trt_cp	4 uM	24 h	3	119	0.2	0.155998	1	0	1	1	0	-666	-666	-0.2204	0.0292	-0.8706
KDB006_PC3_96H:TRCN0000020370:-666	TRCN0000020370	RARA	PC3	trt_sh		96 h	2	49	0.23	0.107348	1	0	1	1	0	-666	-666	-0.2204	0.0292	-0.8706
DOS052_HT29_24H:BRD-K40121369-001-01-4:5	BRD-K40121369	BRD-K40121369	HT29	trt_cp	4 uM	24 h	2	194	0.29	0.239845	0	0	1	1	0	-666	-666	-0.2204	0.0292	-0.8706
ERGK003_VCAP_120H:TRCN0000006086:-666	TRCN0000006086	DGKE	VCAP	trt_sh		120 h	3	190	0.35	0.26076	1	0	1	1	0	-666	-666	-0.2204	0.0292	-0.8706
CGS001_PC3_144H:TFAP2A:2	CGS001-7020	TFAP2A	PC3	trt_sh.cgs	2 uL	144 h	3	64	0.186625	0.110511	1	0	1	1	0	-666	-666	-0.2204	0.0292	-0.8706
XPR034_A549.311_96H:O24	BRDN0001149535	ANKK1	A549	trt_xpr	-666	96 h	3	166	0.17	0.222224	0	0	1	1	0	-666	-666	-0.2204	0.0292	-0.8706
KDA009_A375_96H:TRCN0000002783:-666	TRCN0000002783	PTPN2	A375	trt_sh		96 h	2	58	0.32	0.137759	1	0	1	1	0	-666	-666	-0.2204	0.0292	-0.8706
DOSVAL002_PC3_24H:BRD-K06083657:20	BRD-K06083657	BRD-K06083657	PC3	trt_cp	20 uM	24 h	3	172	0.28	0.221908	1	0	1	1	0	-666	-666	-0.2204	0.0292	-0.8706
XPR031_A375.311_96H:J23	BRDN0001500450	PIGA	A375	trt_xpr	-666	96 h	3	155	0.47	0.0378349	1	0	1	1	0	-666	-666	-0.2204	0.0292	-0.8706
OEB004_PC3_96H:BRDN0000407743:-666	BRDN0000407743	ZNF281	PC3	trt_oe		96 h	5	193	0.08	0.125648	0	0	1	1	0	-666	-666	-0.2204	0.0292	-0.8706
OEB004_HCC515_96H:BRDN0000406563:-666	BRDN0000406563	HSD17B7	HCC515	trt_oe		96 h	4	204	0.19	0.199078	0	0	1	1	0	-666	-666	-0.2204	0.0292	-0.8706
KDC009_HA1E_96H:G17	TRCN0000262667	CXCL12	HA1E	trt_sh		96 h	3	175	0.3675	0.256436	1	0	1	1	0	-666	-666	-0.2204	0.0292	-0.8706
CPC017_A375_6H:BRD-A43974499-066-01-1:10	BRD-A43974499	reboxetine	A375	trt_cp	10 uM	6 h	3	111	0.02	0.0476439	0	0	1	1	0	Adrenergic receptor antagonist	SLC6A2	-0.2204	0.0292	-0.8706
TA.KD009_A549_96H:TRCN0000314991:1	TRCN0000314991	CTNNB1	A549	trt_sh	1.0 uL	96 h	3	190	0.39	0.275258	1	0	1	1	0	-666	-666	-0.2204	0.0292	-0.8705
KDD009_HA1E_96H:TRCN0000009854:-666	TRCN0000009854	MYB	HA1E	trt_sh		96 h	3	149	0.42	0.252958	0	0	1	1	0	-666	-666	-0.2204	0.0292	-0.8705
KDD007_HCC515_96H:TRCN0000108172:-666	TRCN0000108172	ZNF546	HCC515	trt_sh		96 h	3	166	0.28	0.218004	1	0	1	1	0	-666	-666	-0.2204	0.0292	-0.8705
CYT001_VCAP_2H:CMAP-CYT-I5273:10	CMAP-CYT-I5273	IL5	VCAP	trt_lig	10 ng/ml	2 h	3	122	0.14	0.132152	1	0	1	1	0	-666	-666	-0.2204	0.0292	-0.8705
PAC051_U2OS_6H:BRD-K03354784-001-01-3:10.0629	BRD-K03354784	BRD-K03354784	U2OS	trt_cp	10 uM	6 h	3	77	0.06	0.0687308	0	0	1	1	0	-666	-666	-0.2204	0.0292	-0.8705
KDA002_HEPG2_96H:TRCN0000059338:-666	TRCN0000059338	ABCA3	HEPG2	trt_sh		96 h	3	140	0.42	0.245199	1	0	1	1	0	-666	-666	-0.2204	0.0292	-0.8705
XPR008_BICR6.311_96H:H10	BRDN0001481186	CLCNKA	BICR6	trt_xpr	-666	96 h	3	146	0.2569	0.195818	0	0	1	1	0	-666	-666	-0.2204	0.0292	-0.8705
REP.A028_PC3_24H:G19	BRD-K94397152	ribavirin	PC3	trt_cp	10 uM	24 h	2	153	0.2786	0.208769	0	0	1	1	0	Antiviral	IMPDH1|ADK|ENPP1|IMPDH2|NT5C2	-0.2204	0.0292	-0.8705
REP.B004_HA1E_24H:H02	BRD-K22024824	RG-4733	HA1E	trt_cp	0.74 uM	24 h	3	120	0.297	0.190897	1	1	1	1	0	Gamma secretase inhibitor	NOTCH1|PSEN1	-0.2204	0.0292	-0.8705
XPR028_BICR6.311_96H:H14	BRDN0001484463	S1PR4	BICR6	trt_xpr	-666	96 h	3	94	0.19	0.0098038	1	0	1	1	0	-666	-666	-0.2204	0.0292	-0.8705
KDB007_PC3_144H:TRCN0000115979:-666	TRCN0000115979	GRN	PC3	trt_sh		144 h	3	152	0.4	0.249334	1	0	1	1	0	-666	-666	-0.2203	0.0292	-0.8704
DER001_PC3_96H:K17	TRCN0000195388	PRKRA	PC3	trt_sh		96 h	3	79	0.4126	0.182561	0	0	1	1	0	-666	-666	-0.2203	0.0292	-0.8704
PBIOA016_HT29_24H:L17	BRD-K83124600	BRD-K83124600	HT29	trt_cp	0.125 uM	24 h	3	75	0.13	0.0998465	1	0	1	1	0	-666	-666	-0.2203	0.0292	-0.8704
CPC009_A549_24H:BRD-K85853911-001-01-1:10	BRD-K85853911	KUC104542N	A549	trt_cp	10 uM	24 h	2	49	0.22	0.104988	0	0	1	1	0	-666	-666	-0.2203	0.0292	-0.8704
DOS054_A549_24H:BRD-K07360484-001-01-9:5	BRD-K07360484	BRD-K07360484	A549	trt_cp	4 uM	24 h	3	107	0.07	0.0875128	0	0	1	1	0	-666	-666	-0.2203	0.0292	-0.8704
DOS057_HT29_24H:BRD-K78957196-001-01-5:5	BRD-K78957196	BRD-K78957196	HT29	trt_cp	4 uM	24 h	3	83	0.04	0.0582639	0	0	1	1	0	-666	-666	-0.2203	0.0292	-0.8704
XPR008_BICR6.311_96H:G11	BRDN0001061033	AKT1	BICR6	trt_xpr	-666	96 h	3	286	0.5741	0.409729	1	1	1	1	0	-666	-666	-0.2203	0.0292	-0.8704
KDD002_HT29_96H:TRCN0000005803:-666	TRCN0000005803	IFNB1	HT29	trt_sh		96 h	3	64	0.21	0.117228	1	0	1	1	0	-666	-666	-0.2203	0.0292	-0.8704
KDC010_PC3_96H:TRCN0000002258:-666	TRCN0000002258	RIPK3	PC3	trt_sh		96 h	2	111	0.42	0.218332	1	0	1	1	0	-666	-666	-0.2203	0.0292	-0.8704
KDB009_HEPG2_96H:TRCN0000033688:-666	TRCN0000033688	PEX12	HEPG2	trt_sh		96 h	3	304	0.59	0.428246	1	0	1	1	0	-666	-666	-0.2203	0.0292	-0.8704
DOS053_A375_24H:BRD-K34462945-001-01-3:4.84	BRD-K34462945	BRD-K34462945	A375	trt_cp	4 uM	24 h	2	172	0.06	0.102724	0	0	1	1	0	-666	-666	-0.2203	0.0292	-0.8704
XPR019_AGS.311_96H:F20	BRDN0001584952	SPN	AGS	trt_xpr	-666	96 h	3	141	0.4083	0.24262	1	1	1	1	0	-666	-666	-0.2203	0.0292	-0.8704
DOS060_A549_24H:BRD-K20810283-001-01-9:5	BRD-K20810283	BRD-K20810283	A549	trt_cp	4 uM	24 h	2	100	0.06	0.078326	0	0	1	1	0	-666	-666	-0.2204	0.0292	-0.8704
CGS001_VCAP_120H:HSP90AA1:5	CGS001-3320	HSP90AA1	VCAP	trt_sh.cgs	5 uL	120 h	3	34	0.137269	0.0690806	1	0	1	1	0	-666	-666	-0.2203	0.0292	-0.8703
XPR030_U251MG.311_96H:P20	BRDN0001483104	IL4I1	U251MG	trt_xpr	-666	96 h	3	124	0.1857	0.153449	1	0	1	1	0	-666	-666	-0.2203	0.0292	-0.8703
KDA003_HT29_96H:I05	TRCN0000045815	GSS	HT29	trt_sh		96 h	3	113	0.2788	0.17948	1	0	1	1	0	-666	-666	-0.2203	0.0292	-0.8703
XPR026_HT29.311_96H:M01	BRDN0001052337	TMF1	HT29	trt_xpr	-666	96 h	3	160	0.3366	0.234679	1	0	1	1	0	-666	-666	-0.2203	0.0292	-0.8703
XPR017_A375.311_96H:M08	BRDN0001499166	HIST1H4E	A375	trt_xpr	-666	96 h	3	96	0.1852	0.134843	1	0	1	1	0	-666	-666	-0.2203	0.0292	-0.8703
KDB008_HT29_96H:TRCN0000062452:-666	TRCN0000062452	SGCB	HT29	trt_sh		96 h	4	180	0.22	0.201223	1	0	1	1	0	-666	-666	-0.2203	0.0292	-0.8703
XPR010_A375.311_96H:O04	BRDN0001487427	ADRB3	A375	trt_xpr	-666	96 h	2	159	0.3711	0.24564	1	0	1	1	0	-666	-666	-0.2203	0.0292	-0.8703
CPC006_H1299_6H:BRD-K55395145-001-01-7:88.8	BRD-K55395145	pemetrexed	H1299	trt_cp	90 uM	6 h	2	41	0.28	0.108343	0	0	1	1	0	-666	-666	-0.2203	0.0292	-0.8703
KDC002_PC3_96H:TRCN0000006352:-666	TRCN0000006352	RPS6KA2	PC3	trt_sh		96 h	3	259	0.6	0.398617	1	1	1	1	0	-666	-666	-0.2203	0.0292	-0.8703
KDB004_VCAP_120H:C05	TRCN0000022197	TTF1	VCAP	trt_sh		120 h	2	70	0.1405	0.100281	0	0	1	1	0	-666	-666	-0.2203	0.0292	-0.8703
KDA010_A375_96H:J15	TRCN0000299608	PHB2	A375	trt_sh		96 h	2	139	0.5181	0.271359	1	0	1	1	0	-666	-666	-0.2203	0.0292	-0.8703
KDC005_MCF7_96H:TRCN0000038531:-666	TRCN0000038531	ATP2A2	MCF7	trt_sh		96 h	3	169	0.51	0.296865	1	0	1	1	0	-666	-666	-0.2203	0.0292	-0.8703
KDD002_A375_96H:TRCN0000035515:-666	TRCN0000035515	LIPT1	A375	trt_sh		96 h	2	61	0.3	0.136791	0	0	1	1	0	-666	-666	-0.2203	0.0292	-0.8703
EMU001_SKMEL5_24H:F17	BRD-A30655177	LFM-A13	SKMEL5	trt_cp	0.04 uM	24 h	3	95	0.2057	0.141354	1	0	1	1	0	BTK inhibitor	BTK	-0.2203	0.0292	-0.8702
DOS055_PC3_24H:BRD-K84039354-001-01-2:5	BRD-K84039354	BRD-K84039354	PC3	trt_cp	4 uM	24 h	2	93	0.05	0.0689536	0	0	1	1	0	-666	-666	-0.2203	0.0292	-0.8702
XPR026_YAPC.311_96H:K20	BRDN0001054277	TNFSF15	YAPC	trt_xpr	-666	96 h	3	143	0.2547	0.192971	1	0	1	1	0	-666	-666	-0.2203	0.0292	-0.8702
XPR034_AGS.311_96H:D06	BRDN0001149201	TNK1	AGS	trt_xpr	-666	96 h	3	84	0.1008	0.0930694	1	0	1	1	0	-666	-666	-0.2203	0.0292	-0.8702
OEB004_HA1E_96H:BRDN0000408661:-666	BRDN0000408661	EYA1	HA1E	trt_oe		96 h	4	199	0.18	0.191379	1	0	1	1	0	-666	-666	-0.2203	0.0292	-0.8702
DOSVAL003_HEPG2_24H:BRD-K47686295:5	BRD-K47686295	BRD-K47686295	HEPG2	trt_cp	4 uM	24 h	3	75	0.18	0.117489	1	0	1	1	0	-666	-666	-0.2203	0.0292	-0.8702
TA.KD010_A549_96H:TRCN0000219043:1	TRCN0000219043	PTEN	A549	trt_sh	1.0 uL	96 h	3	156	0.37	0.242937	1	0	1	1	0	-666	-666	-0.2203	0.0292	-0.8702
OEB003_PC3_96H:BRDN0000406318:-666	BRDN0000406318	NEK6	PC3	trt_oe		96 h	5	154	0.14	0.148476	0	0	1	1	0	-666	-666	-0.2203	0.0292	-0.8702
KDC003_A375_96H:TRCN0000073812:-666	TRCN0000073812	ATG4D	A375	trt_sh		96 h	3	155	0.52	0.287077	1	0	1	1	0	-666	-666	-0.2203	0.0292	-0.8702
PAC056_U2OS_6H:BRD-K65160163-001-01-0:10.0581	BRD-K65160163	BRD-K65160163	U2OS	trt_cp	10 uM	6 h	3	49	0.11	0.0742378	0	0	1	1	0	-666	-666	-0.2203	0.0292	-0.8702
KDB009_HCC515_96H:TRCN0000057565:-666	TRCN0000057565	CD44	HCC515	trt_sh		96 h	3	133	0.15	0.142824	0	0	1	1	0	-666	-666	-0.2203	0.0292	-0.8702
KDD004_MCF7_96H:TRCN0000056155:-666	TRCN0000056155	SCUBE1	MCF7	trt_sh		96 h	3	129	0.56	0.271781	1	0	1	1	0	-666	-666	-0.2203	0.0292	-0.8702
XPR016_A549.311_96H:A20	BRDN0001583378	EDA2R	A549	trt_xpr	-666	96 h	3	229	0.395	0.304109	0	0	1	1	0	-666	-666	-0.2203	0.0292	-0.8702
KDD005_HCC515_96H:TRCN0000015979:-666	TRCN0000015979	L3MBTL4	HCC515	trt_sh		96 h	3	141	0.29	0.204474	0	0	1	1	0	-666	-666	-0.2203	0.0292	-0.8702
XPR018_A549.311_96H:J11	BRDN0001498183	INPP5F	A549	trt_xpr	-666	96 h	3	147	0.331	0.223048	1	0	1	1	0	-666	-666	-0.2203	0.0292	-0.8701
XPR032_ES2.311_96H:E02	BRDN0001487845	GOT2	ES2	trt_xpr	-666	96 h	3	93	0.0606	0.0759334	1	0	1	1	0	-666	-666	-0.2203	0.0292	-0.8701
PBIOA021_MCF7_24H:P07	BRD-K33269038	BRD-K33269038	MCF7	trt_cp	10 uM	24 h	3	102	0.29	0.173912	1	1	1	1	0	-666	-666	-0.2203	0.0292	-0.8701
KDC002_A549_96H:TRCN0000016970:-666	TRCN0000016970	POU5F2	A549	trt_sh		96 h	4	83	0.49	0.203924	0	0	1	1	0	-666	-666	-0.2203	0.0292	-0.8701
OEB003_HA1E_96H:BRDN0000405604:-666	BRDN0000405604	NFIB	HA1E	trt_oe		96 h	4	183	0.21	0.198228	1	1	1	1	0	-666	-666	-0.2203	0.0292	-0.8701
TAK001_HEKTE_96H:TRCN0000033513:-666	TRCN0000033513	BCL9L	HEKTE	trt_sh		96 h	3	113	0.44	0.225474	1	0	1	1	0	-666	-666	-0.2203	0.0292	-0.8701
CPC016_HT29_6H:BRD-K86727142-001-06-6:10	BRD-K86727142	embelin	HT29	trt_cp	10 uM	6 h	5	436	0.2	0.298599	0	0	1	1	0	HCV inhibitor|XIAP inhibitor	XIAP	-0.2203	0.0292	-0.8701
XPR033_HT29.311_96H:L14	BRDN0001488354	CUBN	HT29	trt_xpr	-666	96 h	3	35	0.1676	0.0774548	0	0	1	1	0	-666	-666	-0.2203	0.0292	-0.8701
CPC017_MCF7_6H:BRD-K16277217-001-03-4:10	BRD-K16277217	piperacetazine	MCF7	trt_cp	10 uM	6 h	4	128	0.05	0.0808948	1	0	1	1	0	Dopamine receptor antagonist	-666	-0.2203	0.0292	-0.8701
XPR028_ES2.311_96H:J03	BRDN0001481523	CTPS1	ES2	trt_xpr	-666	96 h	3	110	0.1184	0.115384	1	0	1	1	0	-666	-666	-0.2203	0.0292	-0.8701
XPR024_BICR6.311_96H:O13	BRDN0001503213	SIDT1	BICR6	trt_xpr	-666	96 h	3	89	0.0686	0.0790396	0	0	1	1	0	-666	-666	-0.2202	0.0292	-0.87
CPC002_HA1E_6H:BRD-K54330070-001-07-1:10	BRD-K54330070	SB-202190	HA1E	trt_cp	10 uM	6 h	2	62	0.27	0.13083	1	1	1	1	0	P38 MAPK inhibitor	MAPK14|AKT1|ALOX5|CHEK1|GSK3B|LCK|MAPK1|MAPK11|MAPK12|MAPK8|PRKCA|ROCK1|RPS6KB1|SGK1	-0.2202	0.0292	-0.87
REP.A005_A375_24H:N01	BRD-K10961822	latanoprost	A375	trt_cp	10 uM	24 h	3	137	0.2755	0.19645	1	1	1	1	0	Prostanoid receptor agonist	PTGFR	-0.2203	0.0292	-0.87
KDA003_HT29_96H:D14	TRCN0000007681	UBAP2L	HT29	trt_sh		96 h	3	93	0.2666	0.159222	1	0	1	1	0	-666	-666	-0.2203	0.0292	-0.87
ERGK018_VCAP_168H:TRCN0000194858:-666	TRCN0000194858	CAMK1G	VCAP	trt_sh		168 h	2	58	0.2	0.108908	0	0	1	1	0	-666	-666	-0.2203	0.0292	-0.87
XPR012_HT29.311_96H:N03	BRDN0001585676	BST2	HT29	trt_xpr	-666	96 h	3	96	0.1384	0.116557	1	0	1	1	0	-666	-666	-0.2203	0.0292	-0.87
XPR013_MCF7.311_96H:E17	BRDN0001498668	C2	MCF7	trt_xpr	-666	96 h	3	120	0.174	0.14613	1	0	1	1	0	-666	-666	-0.2202	0.0292	-0.8699
XPR030_BICR6.311_96H:G22	BRDN0001488024	MAT1A	BICR6	trt_xpr	-666	96 h	3	81	0.1991	0.128406	1	0	1	1	0	-666	-666	-0.2202	0.0292	-0.8699
CYT001_HT29_4H:CMAP-CYT-SRP3132:100	CMAP-CYT-SRP3132	TNFRSF11B	HT29	trt_lig	100 ng/ml	4 h	3	107	0.04	0.0661534	1	0	1	1	0	-666	-666	-0.2202	0.0292	-0.8699
KDD007_VCAP_120H:TRCN0000074755:-666	TRCN0000074755	RPS5	VCAP	trt_sh		120 h	3	99	0.3	0.174264	1	0	1	1	0	-666	-666	-0.2202	0.0292	-0.8699
XPR036_PC3.311B_96H:G01	BRDN0000584985	SRPK3	PC3	trt_xpr	-666	96 h	3	159	0.0609	0.099483	0	0	1	1	0	-666	-666	-0.2202	0.0292	-0.8699
CPC014_HCC515_6H:BRD-K33551950-001-01-6:10	BRD-K33551950	radicicol	HCC515	trt_cp	10 uM	6 h	3	304	0.53	0.405887	1	1	1	1	0	HSP inhibitor	-666	-0.2202	0.0292	-0.8699
KDD002_A549_96H:TRCN0000045191:-666	TRCN0000045191	CCNA1	A549	trt_sh		96 h	3	129	0.37	0.220916	0	0	1	1	0	-666	-666	-0.2202	0.0292	-0.8699
XPR020_A549.311_96H:M12	BRDN0000586085	MBD4	A549	trt_xpr	-666	96 h	3	77	0.1932	0.123329	1	0	1	1	0	-666	-666	-0.2202	0.0292	-0.8699
CPC010_VCAP_6H:BRD-A71009679-001-02-8:10	BRD-A71009679	KU-C103420N	VCAP	trt_cp	10 uM	6 h	5	132	0.18	0.155867	1	0	1	1	0	-666	-666	-0.2202	0.0292	-0.8699
KDC007_A375_96H:P20	TRCN0000013855	ELF1	A375	trt_sh		96 h	2	109	0.4379	0.220918	0	0	1	1	0	-666	-666	-0.2202	0.0292	-0.8699
XPR037_MCF7.311_96H:I19	BRDN0001499869	FDX1L	MCF7	trt_xpr	-666	96 h	2	53	0.1427	0.0879376	0	0	1	1	0	-666	-666	-0.2202	0.0292	-0.8699
KDC004_HT29_96H:TRCN0000050802:-666	TRCN0000050802	PARG	HT29	trt_sh		96 h	3	239	0.52	0.356477	1	0	1	1	0	-666	-666	-0.2202	0.0292	-0.8699
XPR026_YAPC.311_96H:M07	BRDN0001582676	TMIGD1	YAPC	trt_xpr	-666	96 h	3	73	0.1239	0.0961593	1	0	1	1	0	-666	-666	-0.2202	0.0292	-0.8698
KDC001_MCF7_96H:TRCN0000035665:-666	TRCN0000035665	CASD1	MCF7	trt_sh		96 h	2	110	0.31	0.186727	0	0	1	1	0	-666	-666	-0.2202	0.0292	-0.8698
KDA009_A549_96H:TRCN0000289299:-666	TRCN0000289299	TCIRG1	A549	trt_sh		96 h	3	125	0.53	0.26027	1	0	1	1	0	-666	-666	-0.2202	0.0292	-0.8698
KDD004_HCC515_96H:TRCN0000004909:-666	TRCN0000004909	APOE	HCC515	trt_sh		96 h	3	120	0.43	0.229697	0	0	1	1	0	-666	-666	-0.2202	0.0292	-0.8698
XPR012_HT29.311_96H:D07	BRDN0001503057	BLNK	HT29	trt_xpr	-666	96 h	3	143	0.2386	0.186788	1	0	1	1	0	-666	-666	-0.2202	0.0292	-0.8698
KDD010_HCC515_96H:TRCN0000121095:-666	TRCN0000121095	ROCK1	HCC515	trt_sh		96 h	3	83	0.29	0.15688	1	0	1	1	0	-666	-666	-0.2202	0.0292	-0.8698
CGS001_PC3_144H:CLK2:2	CGS001-1196	CLK2	PC3	trt_sh.cgs	2 uL	144 h	3	49	0.0892616	0.0668746	1	0	1	1	0	-666	-666	-0.2202	0.0292	-0.8698
OEB002_A549_96H:BRDN0000401640:-666	BRDN0000401640	OXGR1	A549	trt_oe		96 h	4	91	0.03	0.0528338	0	0	1	1	0	-666	-666	-0.2202	0.0292	-0.8698
MOAR005_PC3_24H:F23	BRD-K24556407	ETP-46464	PC3	trt_cp	3.33 uM	24 h	3	210	0.45	0.310847	1	1	1	1	0	ATR kinase inhibitor	-666	-0.2202	0.0292	-0.8698
XPR022_PC3.311B_96H:G17	BRDN0000564718	PPP2R5A	PC3	trt_xpr	-666	96 h	3	61	0.0526	0.0572924	1	0	1	1	0	-666	-666	-0.2202	0.0292	-0.8698
XPR037_AGS.311_96H:O23	BRDN0001581176	FCRLA	AGS	trt_xpr	-666	96 h	3	138	0.2431	0.185202	1	1	1	1	0	-666	-666	-0.2202	0.0292	-0.8697
KDD009_HT29_96H:TRCN0000040048:-666	TRCN0000040048	PTCH1	HT29	trt_sh		96 h	3	187	0.47	0.299778	1	0	1	1	0	-666	-666	-0.2202	0.0292	-0.8697
KDD002_MCF7_96H:TRCN0000013208:-666	TRCN0000013208	SUPT3H	MCF7	trt_sh		96 h	3	68	0.36	0.158211	1	0	1	1	0	-666	-666	-0.2202	0.0292	-0.8697
KDB002_NPC_96H:TRCN0000164296:-666	TRCN0000164296	NVL	NPC	trt_sh		96 h	4	136	0.39	0.23288	1	1	1	1	0	-666	-666	-0.2202	0.0292	-0.8697
XPR012_BICR6.311_96H:F03	BRDN0001503503	BLOC1S6	BICR6	trt_xpr	-666	96 h	3	103	0.192	0.142209	1	0	1	1	0	-666	-666	-0.2202	0.0292	-0.8697
KDB007_PC3_144H:TRCN0000046183:-666	TRCN0000046183	LOXL1	PC3	trt_sh		144 h	3	107	0.34	0.192869	1	0	1	1	0	-666	-666	-0.2202	0.0292	-0.8697
KDD002_HCC515_96H:TRCN0000083590:-666	TRCN0000083590	GLA	HCC515	trt_sh		96 h	3	69	0.29	0.143039	1	0	1	1	0	-666	-666	-0.2202	0.0292	-0.8697
XPR008_U251MG.311_96H:L06	BRDN0001479423	GPBAR1	U251MG	trt_xpr	-666	96 h	3	59	0.1554	0.0968284	1	0	1	1	0	-666	-666	-0.2202	0.0292	-0.8697
PAC046_U2OS_6H:BRD-K31556224-001-01-7:10.1017	BRD-K31556224	BRD-K31556224	U2OS	trt_cp	10 uM	6 h	3	97	0.06	0.0771422	1	0	1	1	0	-666	-666	-0.2202	0.0292	-0.8697
KDB008_HT29_96H:TRCN0000049257:-666	TRCN0000049257	PPIC	HT29	trt_sh		96 h	4	238	0.28	0.261035	1	0	1	1	0	-666	-666	-0.2202	0.0292	-0.8697
XPR016_MCF7.311_96H:D13	BRDN0001054989	EXO1	MCF7	trt_xpr	-666	96 h	3	152	0.0813	0.112399	1	0	1	1	0	-666	-666	-0.2201	0.0292	-0.8696
KDB004_PC3_144H:TRCN0000002560:-666	TRCN0000002560	PPP2R5E	PC3	trt_sh		144 h	3	106	0.32	0.186234	1	0	1	1	0	-666	-666	-0.2201	0.0292	-0.8696
CGS001_A549_96H:GPSM2:1	CGS001-29899	GPSM2	A549	trt_sh.cgs	1 uL	96 h	3	79	0.226344	0.135216	1	1	1	1	0	-666	-666	-0.2201	0.0292	-0.8696
KDC003_A549_96H:TRCN0000006281:-666	TRCN0000006281	CCL2	A549	trt_sh		96 h	2	53	0.36	0.139675	0	0	1	1	0	-666	-666	-0.2201	0.0292	-0.8696
PAC017_U2OS_6H:BRD-K35188988-001-01-1:9.57898	BRD-K35188988	BRD-K35188988	U2OS	trt_cp	10 uM	6 h	3	93	0.32	0.17444	0	0	1	1	0	-666	-666	-0.2201	0.0292	-0.8696
CGS001_PC3_96H:GPR34:2	CGS001-2857	GPR34	PC3	trt_sh.cgs	2 uL	96 h	3	20	0.231336	0.0687808	1	0	1	1	0	-666	-666	-0.2201	0.0292	-0.8696
KDA004_HA1E_96H:TRCN0000058713:-666	TRCN0000058713	TNFRSF1A	HA1E	trt_sh		96 h	3	115	0.43	0.224861	0	0	1	1	0	-666	-666	-0.2201	0.0292	-0.8696
NMH001_NEU_6H:I07	BRD-K71339761	BRD-K71339761	NEU	trt_cp	10 uM	6 h	3	142	0.0971	0.118737	0	0	1	1	0	-666	-666	-0.2202	0.0292	-0.8696
OEB002_HEPG2_96H:BRDN0000402130:-666	BRDN0000402130	TIMP3	HEPG2	trt_oe		96 h	4	167	0.09	0.123968	0	0	1	1	0	-666	-666	-0.2202	0.0292	-0.8696
CPC019_HCC515_6H:BRD-K47690943-001-01-6:10	BRD-K47690943	BRD-K47690943	HCC515	trt_cp	10 uM	6 h	3	91	0.03	0.0528338	1	0	1	1	0	-666	-666	-0.2202	0.0292	-0.8696
DOSVAL005_A375_24H:BRD-K73716473:20	BRD-K73716473	BRD-K73716473	A375	trt_cp	20 uM	24 h	3	112	0.38	0.208608	1	0	1	1	0	-666	-666	-0.2201	0.0292	-0.8695
KDD003_MCF7_96H:TRCN0000015584:-666	TRCN0000015584	MECOM	MCF7	trt_sh		96 h	3	106	0.42	0.213358	1	0	1	1	0	-666	-666	-0.2201	0.0292	-0.8695
CPC014_HEPG2_6H:BRD-K01436366-001-02-4:10	BRD-K01436366	XMD-1150	HEPG2	trt_cp	10 uM	6 h	3	239	0.44	0.327911	1	1	1	1	0	LRRK inhibitor	LRRK2	-0.2201	0.0292	-0.8695
ERGK003_VCAP_120H:TRCN0000001364:-666	TRCN0000001364	SIK1	VCAP	trt_sh		120 h	3	168	0.37	0.252108	1	0	1	1	0	-666	-666	-0.2201	0.0292	-0.8695
KDD008_HA1E_96H:TRCN0000001616:-666	TRCN0000001616	AKT3	HA1E	trt_sh		96 h	3	138	0.09	0.112692	0	0	1	1	0	-666	-666	-0.2201	0.0292	-0.8695
XPR015_AGS.311_96H:L12	BRDN0001502157	DDIT3	AGS	trt_xpr	-666	96 h	3	85	0.2582	0.149803	1	1	1	1	0	-666	-666	-0.2201	0.0292	-0.8695
KDC002_HA1E_96H:TRCN0000043119:-666	TRCN0000043119	SLC1A5	HA1E	trt_sh		96 h	3	131	0.47	0.250908	1	0	1	1	0	-666	-666	-0.2201	0.0292	-0.8695
DOS042_A375_24H:BRD-K03864628-001-01-1:5.05	BRD-K03864628	BRD-K03864628	A375	trt_cp	4 uM	24 h	2	135	0.04	0.0743066	0	0	1	1	0	-666	-666	-0.2201	0.0292	-0.8695
XPR017_HT29.311_96H:J06	BRDN0001503761	IFNA10	HT29	trt_xpr	-666	96 h	2	87	0.1546	0.117284	0	0	1	1	0	-666	-666	-0.2201	0.0292	-0.8694
KDA005_PC3_96H:TRCN0000359245:-666	TRCN0000359245	TLR8	PC3	trt_sh		96 h	3	114	0.34	0.199078	1	0	1	1	0	-666	-666	-0.2201	0.0292	-0.8694
KDA002_HCC515_96H:TRCN0000005950:-666	TRCN0000005950	FKBP1A	HCC515	trt_sh		96 h	3	155	0.12	0.137907	0	0	1	1	0	-666	-666	-0.2201	0.0292	-0.8694
KDD002_PC3_96H:TRCN0000015519:-666	TRCN0000015519	ZNF625	PC3	trt_sh		96 h	3	123	0.4	0.224292	1	0	1	1	0	-666	-666	-0.2201	0.0292	-0.8694
PAC010_U2OS_6H:BRD-K04614055-001-01-1:9.98255	BRD-K04614055	BRD-K04614055	U2OS	trt_cp	10 uM	6 h	2	27	0.17	0.0685073	1	0	1	1	0	-666	-666	-0.2201	0.0292	-0.8694
CPC014_A375_6H:I23	BRD-U32365159	BRD-U32365159	A375	trt_cp	10 uM	6 h	2	74	0.1159	0.0936458	1	0	1	1	0	-666	-666	-0.2201	0.0292	-0.8694
KDB005_HCC515_96H:TRCN0000021420:-666	TRCN0000021420	TWF2	HCC515	trt_sh		96 h	3	81	0.24	0.140987	1	0	1	1	0	-666	-666	-0.2201	0.0292	-0.8694
XPR012_AGS.311_96H:E05	BRDN0001495389	ARHGAP31	AGS	trt_xpr	-666	96 h	3	80	0.1566	0.113175	1	0	1	1	0	-666	-666	-0.2201	0.0292	-0.8694
KDB009_NPC_96H:TRCN0000022296:-666	TRCN0000022296	DNAJB12	NPC	trt_sh		96 h	4	134	0.43	0.242727	1	1	1	1	0	-666	-666	-0.2201	0.0292	-0.8694
XPR017_A549.311_96H:P10	BRDN0001501815	ICAM3	A549	trt_xpr	-666	96 h	3	110	0.1565	0.132668	1	0	1	1	0	-666	-666	-0.2201	0.0292	-0.8694
DOS003_VCAP_6H:BRD-K91775327-001-01-6:5.38	BRD-K91775327	BRD-K91775327	VCAP	trt_cp	6.66 uM	6 h	2	77	0.08	0.0793635	1	0	1	1	0	-666	-666	-0.2201	0.0292	-0.8694
CPC010_HT29_6H:BRD-K82034465-001-03-7:10	BRD-K82034465	BRD-K82034465	HT29	trt_cp	10 uM	6 h	5	129	0.03	0.0629051	1	0	1	1	0	-666	-666	-0.2201	0.0292	-0.8694
XPR035_YAPC.311_96H:O15	BRDN0001146769	MAK	YAPC	trt_xpr	-666	96 h	2	89	0.0859	0.0884119	0	0	1	1	0	-666	-666	-0.2201	0.0292	-0.8694
XPR019_BICR6.311_96H:L08	BRDN0001584991	LIMS1	BICR6	trt_xpr	-666	96 h	3	111	0.2781	0.177676	1	1	1	1	0	-666	-666	-0.2201	0.0292	-0.8694
CPC018_PHH_24H:BRD-A45499626-001-01-0:10	BRD-A45499626	UBP-302	PHH	trt_cp	10 uM	24 h	3	74	0.13	0.0991786	0	0	1	1	0	Glutamate receptor antagonist	-666	-0.2201	0.0291	-0.8693
DOSVAL003_HT29_24H:BRD-K21528100:20	BRD-K21528100	BRD-K21528100	HT29	trt_cp	20 uM	24 h	3	158	0.29	0.21645	1	0	1	1	0	-666	-666	-0.2201	0.0291	-0.8693
XPR025_A549.311_96H:M05	BRDN0001581670	ST3GAL5	A549	trt_xpr	-666	96 h	3	90	0.3874	0.188822	1	1	1	1	0	-666	-666	-0.2201	0.0291	-0.8693
DOSBIO001_MCF7_24H:BRD-K82096551:10.0419	BRD-K82096551	BRD-K82096551	MCF7	trt_cp	10 uM	24 h	3	95	0.22	0.146185	1	0	1	1	0	-666	-666	-0.2201	0.0291	-0.8693
CYT001_A549_4H:CMAP-CYT-SRP3168:200	CMAP-CYT-SRP3168	CCL25	A549	trt_lig	200 ng/ml	4 h	3	112	0.16	0.135363	1	0	1	1	0	-666	-666	-0.2201	0.0292	-0.8693
KDC001_HT29_96H:TRCN0000022132:-666	TRCN0000022132	TBC1D2B	HT29	trt_sh		96 h	3	84	0.38	0.18066	1	0	1	1	0	-666	-666	-0.2201	0.0292	-0.8693
DOS047_HT29_24H:BRD-K04229162-001-01-8:5	BRD-K04229162	BRD-K04229162	HT29	trt_cp	4 uM	24 h	3	84	0.09	0.0879208	0	0	1	1	0	-666	-666	-0.2201	0.0292	-0.8693
KDB003_NPC_96H:TRCN0000002777:-666	TRCN0000002777	PTPN1	NPC	trt_sh		96 h	4	187	0.34	0.254971	1	0	1	1	0	-666	-666	-0.2201	0.0292	-0.8693
KDB007_HEPG2_96H:TRCN0000063365:-666	TRCN0000063365	KDELR2	HEPG2	trt_sh		96 h	4	180	0.33	0.246447	1	0	1	1	0	-666	-666	-0.2201	0.0292	-0.8693
CGS001_PC3_144H:DEK:2	CGS001-7913	DEK	PC3	trt_sh.cgs	2 uL	144 h	3	113	0.406404	0.216695	1	1	1	1	0	-666	-666	-0.2201	0.0292	-0.8693
KDA002_VCAP_120H:TRCN0000064742:-666	TRCN0000064742	ME2	VCAP	trt_sh		120 h	2	97	0.26	0.160584	0	0	1	1	0	-666	-666	-0.2201	0.0292	-0.8693
KDA009_A549_96H:TRCN0000062083:-666	TRCN0000062083	WNT10B	A549	trt_sh		96 h	3	171	0.16	0.167259	1	0	1	1	0	-666	-666	-0.2201	0.0292	-0.8693
CPC007_HT29_24H:BRD-K23342641-001-05-8:10	BRD-K23342641	BRD-K23342641	HT29	trt_cp	10 uM	24 h	3	128	0.25	0.180886	1	0	1	1	0	-666	-666	-0.2201	0.0292	-0.8693
DOS057_HT29_24H:BRD-K69572618-001-01-3:5	BRD-K69572618	BRD-K69572618	HT29	trt_cp	4 uM	24 h	3	86	0.13	0.106918	0	0	1	1	0	-666	-666	-0.22	0.0291	-0.8692
PBIOA020_HCC515_24H:I12	BRD-K68657015	BRD-K68657015	HCC515	trt_cp	0.04 uM	24 h	3	68	0.21	0.120836	1	1	1	1	0	-666	-666	-0.22	0.0291	-0.8692
XPR028_U251MG.311_96H:M07	BRDN0001484794	MMP10	U251MG	trt_xpr	-666	96 h	3	185	0.48	0.157947	1	1	1	1	0	-666	-666	-0.22	0.0291	-0.8692
DOSVAL003_A549_24H:BRD-K92061784:20	BRD-K92061784	BRD-K92061784	A549	trt_cp	20 uM	24 h	3	87	0.06	0.0730577	1	0	1	1	0	-666	-666	-0.22	0.0291	-0.8692
REP.A023_A375_24H:D20	BRD-A68493689	simeprevir	A375	trt_cp	3.33 uM	24 h	3	137	0.2505	0.187325	1	1	1	1	0	HCV inhibitor	CYP2C19|CYP2C8|SLCO1B3|CYP1A2|CYP3A4	-0.2201	0.0291	-0.8692
DOS033_HT29_24H:BRD-K61465460-001-01-7:5.01	BRD-K61465460	BRD-K61465460	HT29	trt_cp	4 uM	24 h	3	148	0.11	0.12902	0	0	1	1	0	-666	-666	-0.2201	0.0291	-0.8692
OEB003_HCC515_96H:BRDN0000404170:-666	BRDN0000404170	ARG1	HCC515	trt_oe		96 h	3	76	0.12	0.0965668	0	0	1	1	0	-666	-666	-0.2201	0.0291	-0.8692
CGS001_PC3_96H:TDRD9:2	CGS001-122402	TDRD9	PC3	trt_sh.cgs	2 uL	96 h	3	56	0.118539	0.0823863	1	0	1	1	0	-666	-666	-0.2201	0.0291	-0.8692
KDD002_PC3_96H:TRCN0000001631:-666	TRCN0000001631	PIM2	PC3	trt_sh		96 h	3	264	0.54	0.381794	1	0	1	1	0	-666	-666	-0.22	0.0291	-0.8691
XPR036_ES2.311_96H:K16	BRDN0001145512	PAPSS1	ES2	trt_xpr	-666	96 h	2	34	0.1252	0.0659839	0	0	1	1	0	-666	-666	-0.22	0.0291	-0.8691
OFL002_HA1E_96H:I09	BRDN0002991874	MMP24-AS1	HA1E	trt_oe		96 h	2	92	0.0659	0.0787349	0	0	1	1	0	-666	-666	-0.22	0.0291	-0.8691
KDA008_MCF7_144H:TRCN0000046534:-666	TRCN0000046534	TXNRD1	MCF7	trt_sh		144 h	3	45	0.35	0.126903	1	0	1	1	0	-666	-666	-0.22	0.0291	-0.8691
OEB004_HA1E_96H:BRDN0000407454:-666	BRDN0000407454	MSX2	HA1E	trt_oe		96 h	4	116	0.29	0.185464	1	0	1	1	0	-666	-666	-0.22	0.0291	-0.8691
LJP001_HS578T_6H:BRD-K72636697-001-01-5:10	BRD-K72636697	QL-X-138	HS578T	trt_cp	10 uM	6 h	3	213	0.5	0.329993	0	0	1	1	0	-666	-666	-0.22	0.0291	-0.8691
PAC038_U2OS_6H:BRD-K18313650-001-01-3:10.0688	BRD-K18313650	BRD-K18313650	U2OS	trt_cp	10 uM	6 h	3	30	0.07	0.0463383	0	0	1	1	0	-666	-666	-0.22	0.0291	-0.8691
PBIOA014_HEPG2_24H:H15	BRD-K51747290	hydroxyurea	HEPG2	trt_cp	1.11 uM	24 h	3	96	0.15	0.121342	1	1	1	1	0	Ribonucleoside reductase inhibitor	RRM1|RRM2|RRM2B	-0.22	0.0291	-0.8691
CPC017_HT29_6H:BRD-K67013324-001-01-5:10	BRD-K67013324	luzindole	HT29	trt_cp	10 uM	6 h	5	173	0.08	0.118959	0	0	1	1	0	Melatonin receptor antagonist	MTNR1B|MTNR1A	-0.22	0.0291	-0.8691
CPC012_A549_24H:BRD-K49372556-001-01-7:10	BRD-K49372556	mofezolac	A549	trt_cp	10 uM	24 h	2	58	0.1	0.0770095	0	0	1	1	0	Cyclooxygenase inhibitor	PTGS1	-0.22	0.0291	-0.8691
CPC012_PC3_24H:BRD-K82857306-001-01-8:10	BRD-K82857306	I-212148	PC3	trt_cp	10 uM	24 h	5	114	0.23	0.163737	1	0	1	1	0	-666	-666	-0.22	0.0291	-0.8691
KDD006_HEPG2_96H:TRCN0000028523:-666	TRCN0000028523	DHRS4	HEPG2	trt_sh		96 h	2	64	0.34	0.149163	0	0	1	1	0	-666	-666	-0.22	0.0291	-0.8691
KDA004_A375_96H:TRCN0000006406:-666	TRCN0000006406	EPHA2	A375	trt_sh		96 h	2	125	0.62	0.281502	1	0	1	1	0	-666	-666	-0.22	0.0291	-0.869
DOSBIO001_MCF7_24H:BRD-K15935695:10.0006	BRD-K15935695	BRD-K15935695	MCF7	trt_cp	10 uM	24 h	3	88	0.1	0.0948576	1	0	1	1	0	-666	-666	-0.22	0.0291	-0.869
XPR033_ES2.311_96H:M22	BRDN0001482038	NPPB	ES2	trt_xpr	-666	96 h	3	86	0.2474	0.147494	0	0	1	1	0	-666	-666	-0.22	0.0291	-0.869
POL001_HT29_24H:D01	BRD-K08316444	rotenone	HT29	trt_cp	12 uM	24 h	3	423	0.68	0.542319	1	1	1	1	0	Mitochondrial inhibitor	MT-ND1	-0.22	0.0291	-0.869
CPC012_A375_6H:B15	BRD-K76882924	BRD-K76882924	A375	trt_cp	10 uM	6 h	5	90	0.0751	0.0831327	1	0	1	1	0	-666	-666	-0.22	0.0291	-0.869
XPR008_BICR6.311_96H:K05	BRDN0001148456	FGFR3	BICR6	trt_xpr	-666	96 h	3	57	0.1072	0.0790331	1	0	1	1	0	-666	-666	-0.22	0.0291	-0.869
KDC002_HCC515_96H:TRCN0000073153:-666	TRCN0000073153	LRSAM1	HCC515	trt_sh		96 h	2	153	0.38	0.243819	0	0	1	1	0	-666	-666	-0.22	0.0291	-0.869
REP.B016_HEK293_24H:N02	BRD-A69951442	dexamethasone	HEK293	trt_cp	0.74 uM	24 h	2	208	0.2907	0.248648	0	0	1	1	0	-666	-666	-0.22	0.0291	-0.869
KDB002_MCF7_144H:TRCN0000179926:-666	TRCN0000179926	LAGE3	MCF7	trt_sh		144 h	3	173	0.37	0.255832	1	0	1	1	0	-666	-666	-0.22	0.0291	-0.869
TA.OE011_HA1E_96H:BRDN0000553820:3	BRDN0000553820	YTHDC1	HA1E	trt_oe	3.0 uL	96 h	3	236	0.29	0.264536	1	0	1	1	0	-666	-666	-0.22	0.0291	-0.869
KDB004_HA1E_96H:TRCN0000002560:-666	TRCN0000002560	PPP2R5E	HA1E	trt_sh		96 h	3	120	0.49	0.245199	0	0	1	1	0	-666	-666	-0.22	0.0291	-0.869
CPC020_HCC515_6H:BRD-K83048312-001-01-5:10	BRD-K83048312	JL-7-128	HCC515	trt_cp	10 uM	6 h	2	94	0.32	0.175376	1	1	1	1	0	-666	-666	-0.22	0.0291	-0.8689
KDD008_HCC515_96H:TRCN0000009995:-666	TRCN0000009995	CAMK1	HCC515	trt_sh		96 h	3	175	0.25	0.211504	1	0	1	1	0	-666	-666	-0.22	0.0291	-0.8689
KDC007_PC3_96H:F10	TRCN0000056858	AFP	PC3	trt_sh		96 h	3	209	0.5887	0.354691	1	0	1	1	0	-666	-666	-0.22	0.0291	-0.8689
KDC005_VCAP_120H:O16	TRCN0000033530	BNIP1	VCAP	trt_sh		120 h	3	114	0.3557	0.203622	1	0	1	1	0	-666	-666	-0.22	0.0291	-0.8689
KDD003_HA1E_96H:TRCN0000029130:-666	TRCN0000029130	VAPA	HA1E	trt_sh		96 h	2	38	0.29	0.10615	0	0	1	1	0	-666	-666	-0.22	0.0291	-0.8689
XPR034_YAPC.311_96H:K18	BRDN0001147902	GUCY2D	YAPC	trt_xpr	-666	96 h	3	103	0.0599	0.0794131	1	0	1	1	0	-666	-666	-0.22	0.0291	-0.8689
KDC006_VCAP_120H:TRCN0000015060:-666	TRCN0000015060	HOXA2	VCAP	trt_sh		120 h	2	92	0.53	0.223286	1	0	1	1	0	-666	-666	-0.22	0.0291	-0.8689
TA.OE007_AALE_96H:BRDN0000464977:-666	BRDN0000464977	PRKCA	AALE	trt_oe		96 h	3	182	0.25	0.215693	1	0	1	1	0	-666	-666	-0.22	0.0291	-0.8689
CGS001_VCAP_120H:ZNF596:5	CGS001-169270	ZNF596	VCAP	trt_sh.cgs	5 uL	120 h	3	50	0.134647	0.0829686	1	0	1	1	0	-666	-666	-0.22	0.0291	-0.8689
XPR032_A375.311_96H:F12	BRDN0001484527	P2RY2	A375	trt_xpr	-666	96 h	3	144	0.5	0.290765	1	1	1	1	0	-666	-666	-0.22	0.0291	-0.8689
XPR022_YAPC.311_96H:M13	BRDN0001057045	PRMT3	YAPC	trt_xpr	-666	96 h	3	57	0.0594	0.058834	1	0	1	1	0	-666	-666	-0.2199	0.0291	-0.8688
KDD001_A375_96H:TRCN0000060102:-666	TRCN0000060102	TTR	A375	trt_sh		96 h	3	115	0.23	0.164454	0	0	1	1	0	-666	-666	-0.2199	0.0291	-0.8688
XPR035_ES2.311_96H:H22	BRDN0001145207	ULK2	ES2	trt_xpr	-666	96 h	3	143	0.1013	0.121692	0	0	1	1	0	-666	-666	-0.2199	0.0291	-0.8688
XPR015_AGS.311_96H:J23	BRDN0001498819	CYTH1	AGS	trt_xpr	-666	96 h	3	165	0.3338	0.237297	1	1	1	1	0	-666	-666	-0.2199	0.0291	-0.8688
XPR020_AGS.311_96H:J11	BRDN0001066256	MNDA	AGS	trt_xpr	-666	96 h	3	86	0.2575	0.150469	1	0	1	1	0	-666	-666	-0.2199	0.0291	-0.8688
XPR008_MCF7.311_96H:P16	BRDN0001482085	HTR1B	MCF7	trt_xpr	-666	96 h	3	100	0.377	0.196344	1	1	1	1	0	-666	-666	-0.2199	0.0291	-0.8688
XPR028_BICR6.311_96H:O01	BRDN0001479814	GSTO1	BICR6	trt_xpr	-666	96 h	3	156	0.27	0.0126297	1	1	1	1	0	-666	-666	-0.2199	0.0291	-0.8688
XPR014_BICR6.311_96H:E18	BRDN0000585466	CEBPB	BICR6	trt_xpr	-666	96 h	3	129	0.2236	0.171725	1	0	1	1	0	-666	-666	-0.2199	0.0291	-0.8688
CPC015_NPC_24H:BRD-A41304429-001-04-9:10	BRD-A41304429	practolol	NPC	trt_cp	10 uM	24 h	4	96	0.23	0.150255	1	0	1	1	0	Adrenergic receptor antagonist	ADRB1	-0.22	0.0291	-0.8688
CPC012_NPC_24H:BRD-K74761218-001-03-5:10	BRD-K74761218	WT-171	NPC	trt_cp	10 uM	24 h	3	250	0.3	0.276924	0	0	1	1	0	HDAC inhibitor	HDAC6	-0.2199	0.0291	-0.8687
KDA007_PC3_144H:TRCN0000057661:-666	TRCN0000057661	TFRC	PC3	trt_sh		144 h	3	142	0.33	0.218893	1	0	1	1	0	-666	-666	-0.2199	0.0291	-0.8687
CPC013_HEPG2_6H:BRD-A09749088-001-01-3:10	BRD-A09749088	ST-023431	HEPG2	trt_cp	10 uM	6 h	3	124	0.15	0.137907	1	0	1	1	0	-666	-666	-0.2199	0.0291	-0.8687
KDA005_HA1E_96H:TRCN0000314665:-666	TRCN0000314665	HDAC4	HA1E	trt_sh		96 h	3	110	0.48	0.232353	0	0	1	1	0	-666	-666	-0.2199	0.0291	-0.8687
NMH001_FIBRNPC_6H:BRD-K73251053-001-01-0:10	BRD-K73251053	clorgiline	NPC	trt_cp	10 uM	6 h	2	186	0.08	0.123348	0	0	1	1	0	Monoamine oxidase inhibitor	MAOA	-0.2199	0.0291	-0.8687
OEB002_A549_96H:BRDN0000403210:-666	BRDN0000403210	FLI1	A549	trt_oe		96 h	4	249	0.3	0.27637	1	0	1	1	0	-666	-666	-0.2199	0.0291	-0.8687
ERGK013_VCAP_120H:TRCN0000148210:-666	TRCN0000148210	MPP7	VCAP	trt_sh		120 h	3	111	0.29	0.181422	1	0	1	1	0	-666	-666	-0.2199	0.0291	-0.8687
KDA007_HEPG2_96H:TRCN0000014175:-666	TRCN0000014175	TBXA2R	HEPG2	trt_sh		96 h	4	319	0.51	0.40786	0	0	1	1	0	-666	-666	-0.2199	0.0291	-0.8687
KDB008_MCF7_96H:E15	TRCN0000062555	SMC1A	MCF7	trt_sh		96 h	2	72	0.2861	0.14513	1	0	1	1	0	-666	-666	-0.2199	0.0291	-0.8687
CPC018_NPC_24H:BRD-K25433859-003-14-8:10	BRD-K25433859	maprotiline	NPC	trt_cp	10 uM	24 h	3	140	0.17	0.155998	0	0	1	1	0	Norepinephrine inhibitor|Tricyclic antidepressant	SLC6A2|ADRA1A|ADRA1B|ADRA1D|ADRA2A|ADRA2B|ADRA2C|CHRM1|CHRM2|CHRM3|CHRM4|CHRM5|DRD2|HRH1|HTR2A|HTR2C|HTR7	-0.2199	0.0291	-0.8686
OEB002_HT29_96H:BRDN0000403377:-666	BRDN0000403377	LPAR1	HT29	trt_oe		96 h	4	189	0.29	0.236734	1	1	1	1	0	-666	-666	-0.2199	0.0291	-0.8686
KDD005_PC3_96H:TRCN0000057351:-666	TRCN0000057351	KLRC1	PC3	trt_sh		96 h	3	172	0.52	0.30241	1	0	1	1	0	-666	-666	-0.2199	0.0291	-0.8686
CGS001_MCF7_144H:ABCB6:2	CGS001-10058	ABCB6	MCF7	trt_sh.cgs	2 uL	144 h	3	87	0.136308	0.110116	1	0	1	1	0	-666	-666	-0.2199	0.0291	-0.8686
ERGK012_VCAP_120H:TRCN0000001542:-666	TRCN0000001542	SGK196	VCAP	trt_sh		120 h	2	121	0.36	0.211045	1	0	1	1	0	-666	-666	-0.2199	0.0291	-0.8686
ERGK017_VCAP_168H:TRCN0000196406:-666	TRCN0000196406	AK4	VCAP	trt_sh		168 h	2	200	0.39	0.282409	0	0	1	1	0	-666	-666	-0.2199	0.0291	-0.8686
OEB004_HEPG2_96H:BRDN0000406782:-666	BRDN0000406782	PIGA	HEPG2	trt_oe		96 h	4	103	0.14	0.121426	0	0	1	1	0	-666	-666	-0.2199	0.0291	-0.8686
XPR030_HT29.311_96H:M08	BRDN0001483531	S100A12	HT29	trt_xpr	-666	96 h	3	81	0.23	0.00910066	1	0	1	1	0	-666	-666	-0.2199	0.0291	-0.8686
XPR034_A375.311_96H:D19	BRDN0001149335	PIM2	A375	trt_xpr	-666	96 h	3	61	0.161	0.100202	1	0	1	1	0	-666	-666	-0.2199	0.0291	-0.8686
CPC001_HA1E_6H:BRD-A63346720-300-01-1:10	BRD-A63346720	rimcazole	HA1E	trt_cp	10 uM	6 h	3	162	0.36	0.244196	1	1	1	1	0	-666	-666	-0.2199	0.0291	-0.8686
CGS001_A375_96H:POLR3D:1	CGS001-661	POLR3D	A375	trt_sh.cgs	1 uL	96 h	3	72	0.0199904	0.0383626	1	0	1	1	0	-666	-666	-0.2199	0.0291	-0.8685
XPR020_U251MG.311_96H:B24	BRDN0001065696	MUC1	U251MG	trt_xpr	-666	96 h	2	132	0.2428	0.181014	0	0	1	1	0	-666	-666	-0.2199	0.0291	-0.8685
CGS001_MCF7_144H:SPECC1L:2	CGS001-23384	SPECC1L	MCF7	trt_sh.cgs	2 uL	144 h	3	69	0.0401738	0.0532386	1	0	1	1	0	-666	-666	-0.2199	0.0291	-0.8685
CPC017_MCF7_6H:BRD-K12120659-305-01-4:10	BRD-K12120659	GR-144053	MCF7	trt_cp	10 uM	6 h	4	109	0.16	0.133538	1	0	1	1	0	Integrin inhibitor	ITGB3|ITGA2B	-0.2199	0.0291	-0.8685
XPR031_AGS.311_96H:F23	BRDN0001499699	PLEKHH1	AGS	trt_xpr	-666	96 h	3	57	0.1134	0.0812952	1	0	1	1	0	-666	-666	-0.2199	0.0291	-0.8685
OEB005_A375_96H:BRDN0000410737:-666	BRDN0000410737	ZRANB2	A375	trt_oe		96 h	5	121	0.2	0.157303	1	0	1	1	0	-666	-666	-0.2199	0.0291	-0.8685
XPR013_A549.311_96H:M09	BRDN0001497885	C20ORF194	A549	trt_xpr	-666	96 h	3	86	0.1392	0.110648	1	0	1	1	0	-666	-666	-0.2199	0.0291	-0.8685
XPR028_AGS.311_96H:M13	BRDN0001481550	PADI1	AGS	trt_xpr	-666	96 h	3	72	0.1411	0.101909	1	0	1	1	0	-666	-666	-0.2198	0.0291	-0.8684
CPC013_HA1E_6H:BRD-K93578426-001-01-2:10	BRD-K93578426	BRD-K93578426	HA1E	trt_cp	10 uM	6 h	3	113	0.22	0.159434	0	0	1	1	0	-666	-666	-0.2198	0.0291	-0.8684
CPD003_PC3_24H:BRD-K60369935-001-11-8:10	BRD-K60369935	ribavirin	PC3	trt_cp	10 uM	24 h	2	86	0.18	0.12581	0	0	1	1	0	Antiviral	IMPDH1|ADK|ENPP1|IMPDH2|NT5C2	-0.2198	0.0291	-0.8684
TAK003_HEKTE_96H:TRCN0000156357:-666	TRCN0000156357	SLITRK6	HEKTE	trt_sh		96 h	6	281	0.58	0.408223	0	0	1	1	0	-666	-666	-0.2198	0.0291	-0.8684
KDC001_HA1E_96H:TRCN0000005113:-666	TRCN0000005113	IGF1R	HA1E	trt_sh		96 h	3	106	0.42	0.213358	0	0	1	1	0	-666	-666	-0.2198	0.0291	-0.8684
KDD005_HCC515_96H:TRCN0000003857:-666	TRCN0000003857	MDM4	HCC515	trt_sh		96 h	3	167	0.35	0.244468	0	0	1	1	0	-666	-666	-0.2198	0.0291	-0.8684
KDC008_MCF7_96H:TRCN0000002229:-666	TRCN0000002229	PIK3C2A	MCF7	trt_sh		96 h	3	89	0.4	0.19079	1	0	1	1	0	-666	-666	-0.2198	0.0291	-0.8684
PAC023_U2OS_6H:BRD-K59578981-001-01-1:10.239	BRD-K59578981	BRD-K59578981	U2OS	trt_cp	10 uM	6 h	3	36	0.09	0.0575577	1	0	1	1	0	-666	-666	-0.2198	0.0291	-0.8684
KDB003_PC3_144H:TRCN0000343116:-666	TRCN0000343116	MTFR1	PC3	trt_sh		144 h	3	135	0.34	0.216639	1	0	1	1	0	-666	-666	-0.2198	0.0291	-0.8684
XPR025_AGS.311_96H:E16	BRDN0001500355	STATH	AGS	trt_xpr	-666	96 h	3	117	0.0283	0.0581581	1	0	1	1	0	-666	-666	-0.2198	0.0291	-0.8684
PAC063_U2OS_6H:BRD-A53381587-001-07-3:10	BRD-A53381587	BRD-A53381587	U2OS	trt_cp	10 uM	6 h	3	55	0.23	0.11373	1	0	1	1	0	-666	-666	-0.2198	0.0291	-0.8683
CPC006_HCC515_6H:C06	BRD-K41895714	AS-605240	HCC515	trt_cp	10 uM	6 h	3	278	0.5114	0.381271	1	1	1	1	0	PI3K inhibitor	PIK3CG	-0.2198	0.0291	-0.8683
DOS013_VCAP_24H:BRD-K91730835-001-01-6:5.02	BRD-K91730835	BRD-K91730835	VCAP	trt_cp	4 uM	24 h	3	179	0.2	0.191325	1	0	1	1	0	-666	-666	-0.2198	0.0291	-0.8683
KDC006_A375_96H:TRCN0000058761:-666	TRCN0000058761	IL12B	A375	trt_sh		96 h	3	145	0.54	0.282951	1	0	1	1	0	-666	-666	-0.2198	0.0291	-0.8683
HAHN001_ES2_96H:I21	HAHN-000231	BCL2	ES2	trt_xpr		96 h	2	148	0.32	0.220058	0	0	1	1	0	-666	-666	-0.2198	0.0291	-0.8683
KDD007_A375_96H:TRCN0000020148:-666	TRCN0000020148	SSX3	A375	trt_sh		96 h	3	67	0.17	0.107918	0	0	1	1	0	-666	-666	-0.2198	0.0291	-0.8683
DOS039_A549_24H:BRD-K96612763-001-01-7:5.19	BRD-K96612763	BRD-K96612763	A549	trt_cp	4 uM	24 h	2	66	0.13	0.0936643	0	0	1	1	0	-666	-666	-0.2198	0.0291	-0.8683
XPR018_U251MG.311_96H:I03	BRDN0001499237	IKZF3	U251MG	trt_xpr	-666	96 h	3	108	0.1744	0.138775	1	0	1	1	0	-666	-666	-0.2198	0.0291	-0.8683
CPC005_HT29_24H:BRD-K86509404-001-03-8:10	BRD-K86509404	iso-olomoucine	HT29	trt_cp	10 uM	24 h	3	80	0.09	0.0858019	1	0	1	1	0	CDK inhibitor	-666	-0.2198	0.0291	-0.8683
KDC008_HEPG2_96H:TRCN0000019941:-666	TRCN0000019941	PQBP1	HEPG2	trt_sh		96 h	3	217	0.46	0.319477	0	0	1	1	0	-666	-666	-0.2198	0.0291	-0.8683
KDC005_A375_96H:TRCN0000107308:-666	TRCN0000107308	MORF4L2	A375	trt_sh		96 h	2	176	0.51	0.302951	1	0	1	1	0	-666	-666	-0.2198	0.0291	-0.8683
KDB002_SKL_96H:K12	TRCN0000160414	ABCF3	SKL	trt_sh		96 h	2	58	0.2829	0.129527	0	0	1	1	0	-666	-666	-0.2198	0.0291	-0.8683
CGS001_PC3_96H:FLT4:2	CGS001-2324	FLT4	PC3	trt_sh.cgs	2 uL	96 h	3	117	0.135709	0.127417	1	0	1	1	0	-666	-666	-0.2198	0.0291	-0.8683
CGS001_HA1E_96H:TNFRSF12A:1.5	CGS001-51330	TNFRSF12A	HA1E	trt_sh.cgs	1.5 uL	96 h	3	57	0.0994925	0.0761488	1	0	1	1	0	-666	-666	-0.2198	0.0291	-0.8682
CPC013_PC3_24H:BRD-A43087975-001-01-2:10	BRD-A43087975	BRD-A43087975	PC3	trt_cp	10 uM	24 h	5	98	0.21	0.145062	1	0	1	1	0	-666	-666	-0.2198	0.0291	-0.8682
OEB001_HCC515_96H:BRDN0000399104:-666	BRDN0000399104	CS	HCC515	trt_oe		96 h	5	206	0.06	0.112419	1	0	1	1	0	-666	-666	-0.2198	0.0291	-0.8682
KDC008_A375_96H:TRCN0000015152:-666	TRCN0000015152	SIM2	A375	trt_sh		96 h	3	90	0.39	0.189445	1	0	1	1	0	-666	-666	-0.2198	0.0291	-0.8682
CPC019_HA1E_6H:BRD-K00007652-001-01-9:10	BRD-K00007652	BRD-K00007652	HA1E	trt_cp	10 uM	6 h	3	160	0.34	0.235847	1	1	1	1	0	-666	-666	-0.2198	0.0291	-0.8682
CPC007_HCC515_6H:BRD-K35100517-001-03-2:10	BRD-K35100517	BRD-K35100517	HCC515	trt_cp	10 uM	6 h	2	74	0.08	0.0778021	1	0	1	1	0	-666	-666	-0.2198	0.0291	-0.8682
CPC008_VCAP_6H:BRD-K40378749-001-01-1:10	BRD-K40378749	BRD-K40378749	VCAP	trt_cp	10 uM	6 h	5	128	0.12	0.125322	1	0	1	1	0	-666	-666	-0.2198	0.0291	-0.8682
CPC008_A375_24H:BRD-A00626522-001-05-7:10	BRD-A00626522	BRD-A00626522	A375	trt_cp	10 uM	24 h	2	39	0.14	0.0747183	1	1	1	1	0	-666	-666	-0.2198	0.0291	-0.8682
CYT001_MCF7_2H:NTF3:25	NTF3	NTF3	MCF7	trt_lig	25 ng/ml	2 h	3	80	0.06	0.0700569	1	0	1	1	0	-666	-666	-0.2198	0.0291	-0.8682
KDB007_NPC_96H:TRCN0000006155:-666	TRCN0000006155	MAPKAPK3	NPC	trt_sh		96 h	3	78	0.38	0.174088	1	0	1	1	0	-666	-666	-0.2198	0.0291	-0.8682
CPC017_A549_6H:BRD-K32906660-001-01-4:10	BRD-K32906660	bis-tyrphostin	A549	trt_cp	10 uM	6 h	3	88	0.22	0.140696	1	1	1	1	0	EGFR inhibitor	EGFR	-0.2198	0.0291	-0.8682
XPR030_PC3.311B_96H:C20	BRDN0001484451	ITGAL	PC3	trt_xpr	-666	96 h	3	62	0.151	0.0978372	1	0	1	1	0	-666	-666	-0.2198	0.0291	-0.8682
DOSBIO002_MCF7_24H:BRD-K54652275:10.0813	BRD-K54652275	BRD-K54652275	MCF7	trt_cp	10 uM	24 h	3	144	0.15	0.148613	1	0	1	1	0	-666	-666	-0.2198	0.0291	-0.8682
CPC006_HEPG2_6H:BRD-K52904470-001-02-2:10	BRD-K52904470	BRD-K52904470	HEPG2	trt_cp	10 uM	6 h	3	73	0.02	0.0386373	1	0	1	1	0	-666	-666	-0.2198	0.0291	-0.8682
OEB001_A549_96H:BRDN0000398813:-666	BRDN0000398813	SDHD	A549	trt_oe		96 h	3	98	0.2	0.141566	1	0	1	1	0	-666	-666	-0.2198	0.0291	-0.8681
REP.B003_MCF7_24H:L01	BRD-K34341643	glasdegib	MCF7	trt_cp	2.22 uM	24 h	2	151	0.2373	0.191411	0	0	1	1	0	Hedgehog pathway inhibitor	DHH|IHH|SMO	-0.2198	0.0291	-0.8681
CPC020_A375_6H:BRD-K44276885-001-02-5:10	BRD-K44276885	acarbose	A375	trt_cp	10 uM	6 h	5	166	0.17	0.169867	1	0	1	1	0	Glucosidase inhibitor	GAA|MGAM|AMY2A|SI	-0.2198	0.0291	-0.8681
KDC007_MCF7_96H:TRCN0000022251:-666	TRCN0000022251	DROSHA	MCF7	trt_sh		96 h	3	253	0.55	0.3772	1	0	1	1	0	-666	-666	-0.2198	0.0291	-0.8681
CPC009_A549_6H:BRD-A93507363-001-01-8:10	BRD-A93507363	BRD-A93507363	A549	trt_cp	10 uM	6 h	3	254	0.05	0.113955	1	0	1	1	0	-666	-666	-0.2198	0.0291	-0.8681
CPC005_HCC515_6H:BRD-A71203467-001-01-5:10	BRD-A71203467	L-stepholidine	HCC515	trt_cp	10 uM	6 h	2	85	0.02	0.0416922	1	0	1	1	0	Dopamine receptor agonist|Dopamine receptor antagonist	-666	-0.2198	0.0291	-0.8681
DOS054_MCF7_24H:BRD-K14246967-001-01-7:5	BRD-K14246967	BRD-K14246967	MCF7	trt_cp	4 uM	24 h	2	89	0.02	0.0426619	0	0	1	1	0	-666	-666	-0.2198	0.0291	-0.8681
DOS033_A549_24H:BRD-K08198655-001-01-5:4.82	BRD-K08198655	BRD-K08198655	A549	trt_cp	4 uM	24 h	3	113	0.05	0.0760072	0	0	1	1	0	-666	-666	-0.2198	0.0291	-0.8681
CGS001_PC3_144H:MLST8:2	CGS001-64223	MLST8	PC3	trt_sh.cgs	2 uL	144 h	2	53	0.253824	0.117283	1	1	1	1	0	-666	-666	-0.2198	0.0291	-0.8681
XPR035_BICR6.311_96H:L20	BRDN0001148586	UHMK1	BICR6	trt_xpr	-666	96 h	3	91	0.1188	0.105122	0	0	1	1	0	-666	-666	-0.2198	0.0291	-0.8681
KDA001_A549_96H:TRCN0000037806:-666	TRCN0000037806	PRKAR2A	A549	trt_sh		96 h	3	128	0.44	0.239973	1	0	1	1	0	-666	-666	-0.2198	0.0291	-0.8681
OEB001_MCF7_96H:BRDN0000398894:-666	BRDN0000398894	COPS5	MCF7	trt_oe		96 h	4	152	0.11	0.130752	0	0	1	1	0	-666	-666	-0.2198	0.0291	-0.8681
DOS014_VCAP_6H:BRD-K56581148-001-01-8:5.02	BRD-K56581148	BRD-K56581148	VCAP	trt_cp	4 uM	6 h	3	56	0.03	0.0414462	0	0	1	1	0	-666	-666	-0.2198	0.0291	-0.8681
ERGK014_VCAP_120H:TRCN0000003221:-666	TRCN0000003221	TSSK2	VCAP	trt_sh		120 h	3	81	0.14	0.107681	1	0	1	1	0	-666	-666	-0.2198	0.0291	-0.8681
CPC006_SW480_6H:BRD-A12083771-001-05-5:10	BRD-A12083771	BRD-A12083771	SW480	trt_cp	10 uM	6 h	2	66	0.06	0.0636324	0	0	1	1	0	-666	-666	-0.2198	0.0291	-0.8681
XPR027_U251MG.311_96H:L19	BRDN0001053834	ZMAT3	U251MG	trt_xpr	-666	96 h	3	126	0.1759	0.150521	1	0	1	1	0	-666	-666	-0.2198	0.0291	-0.8681
CPC018_HEPG2_6H:BRD-K06234293-001-01-8:10	BRD-K06234293	LY-364947	HEPG2	trt_cp	10 uM	6 h	3	89	0.19	0.131493	1	0	1	1	0	TGF-beta receptor inhibitor|P38 MAPK inhibitor	TGFBR1	-0.2197	0.0291	-0.868
CPC016_NPC_24H:BRD-K88358234-003-01-4:10	BRD-K88358234	xaliproden	NPC	trt_cp	10 uM	24 h	4	84	0.11	0.0972001	0	0	1	1	0	Serotonin receptor agonist	HTR1A	-0.2197	0.0291	-0.868
CPC020_HA1E_6H:BRD-K71926323-001-08-8:10	BRD-K71926323	marbofloxacin	HA1E	trt_cp	10 uM	6 h	3	126	0.25	0.179468	1	0	1	1	0	Bacterial DNA inhibitor	-666	-0.2197	0.0291	-0.868
KDA008_MCF7_96H:H14	TRCN0000047827	DLC1	MCF7	trt_sh		96 h	3	111	0.5111	0.240849	1	0	1	1	0	-666	-666	-0.2197	0.0291	-0.868
XPR019_PC3.311B_96H:B21	BRDN0001498802	LGALS2	PC3	trt_xpr	-666	96 h	3	121	0.1985	0.156731	1	0	1	1	0	-666	-666	-0.2197	0.0291	-0.868
XPR037_BICR6.311_96H:M22	BRDN0000735608	FN1	BICR6	trt_xpr	-666	96 h	3	95	0.1691	0.12815	1	0	1	1	0	-666	-666	-0.2197	0.0291	-0.868
XPR013_BICR6.311_96H:A22	BRDN0001519709	CCDC50	BICR6	trt_xpr	-666	96 h	3	107	0.1711	0.13681	1	0	1	1	0	-666	-666	-0.2197	0.0291	-0.868
KDB008_MCF7_96H:K04	TRCN0000008779	DNAJB6	MCF7	trt_sh		96 h	2	103	0.2807	0.171937	1	0	1	1	0	-666	-666	-0.2197	0.0291	-0.868
XPR014_ES2.311_96H:D18	BRDN0001496923	CLN3	ES2	trt_xpr	-666	96 h	3	69	0.1013	0.0845526	1	0	1	1	0	-666	-666	-0.2197	0.0291	-0.868
EMU001_BJAB_3H:H13	BRD-K94199083	BRD-K94199083	BJAB	trt_cp	10 uM	3 h	3	296	0.473	0.378362	0	0	1	1	0	-666	-666	-0.2197	0.0291	-0.868
XPR026_U251MG.311_96H:O03	BRDN0001497892	TMEM173	U251MG	trt_xpr	-666	96 h	3	70	0.0894	0.079972	1	0	1	1	0	-666	-666	-0.2197	0.0291	-0.868
KDA002_HEPG2_96H:TRCN0000048484:-666	TRCN0000048484	GCLC	HEPG2	trt_sh		96 h	3	240	0.56	0.370707	0	0	1	1	0	-666	-666	-0.2198	0.0291	-0.868
KDB001_ASC_96H:TRCN0000243266:-666	TRCN0000243266	DENND2D	ASC	trt_sh		96 h	3	111	0.35	0.199309	0	0	1	1	0	-666	-666	-0.2197	0.0291	-0.8679
KDD002_PC3_96H:TRCN0000011687:-666	TRCN0000011687	LANCL1	PC3	trt_sh		96 h	3	130	0.44	0.24184	1	0	1	1	0	-666	-666	-0.2197	0.0291	-0.8679
CGS001_A549_96H:ARX:1	CGS001-170302	ARX	A549	trt_sh.cgs	1 uL	96 h	3	62	0.115867	0.085705	1	0	1	1	0	-666	-666	-0.2197	0.0291	-0.8679
XPR010_A549.311_96H:M18	BRDN0001488066	CNR2	A549	trt_xpr	-666	96 h	2	196	0.5596	0.334877	0	0	1	1	0	-666	-666	-0.2197	0.0291	-0.8679
KDD003_MCF7_96H:TRCN0000017418:-666	TRCN0000017418	RFX6	MCF7	trt_sh		96 h	3	124	0.44	0.236193	1	0	1	1	0	-666	-666	-0.2197	0.0291	-0.8679
REP.A014_HA1E_24H:G01	BRD-K59227464	LY-2228820	HA1E	trt_cp	10 uM	24 h	3	243	0.4929	0.349956	1	1	1	1	0	P38 MAPK inhibitor	MAPK14	-0.2197	0.0291	-0.8679
KDB010_HT29_96H:TRCN0000007083:-666	TRCN0000007083	RPS6KL1	HT29	trt_sh		96 h	4	176	0.31	0.236193	1	1	1	1	0	-666	-666	-0.2197	0.0291	-0.8679
XPR012_ES2.311_96H:E18	BRDN0001061265	BANK1	ES2	trt_xpr	-666	96 h	3	63	0.114	0.0856813	1	0	1	1	0	-666	-666	-0.2197	0.0291	-0.8678
XPR034_BICR6.311_96H:I08	BRDN0001145424	TRPM7	BICR6	trt_xpr	-666	96 h	3	309	0.1618	0.226128	0	0	1	1	0	-666	-666	-0.2197	0.0291	-0.8678
XPR009_A549.311_96H:C22	BRDN0001490334	SSTR5	A549	trt_xpr	-666	96 h	2	110	0.034	0.06184	0	0	1	1	0	-666	-666	-0.2197	0.0291	-0.8678
DOS055_HT29_24H:BRD-K21453918-001-01-0:5	BRD-K21453918	BRD-K21453918	HT29	trt_cp	4 uM	24 h	3	61	0.03	0.043257	0	0	1	1	0	-666	-666	-0.2197	0.0291	-0.8678
KDD006_HT29_96H:TRCN0000059053:-666	TRCN0000059053	PEBP1	HT29	trt_sh		96 h	3	124	0.29	0.191752	1	0	1	1	0	-666	-666	-0.2197	0.0291	-0.8678
KDB002_HT29_96H:TRCN0000164159:-666	TRCN0000164159	KCTD2	HT29	trt_sh		96 h	4	191	0.05	0.0988171	1	0	1	1	0	-666	-666	-0.2197	0.0291	-0.8678
KDD001_A549_96H:TRCN0000052140:-666	TRCN0000052140	LPL	A549	trt_sh		96 h	3	94	0.39	0.19361	0	0	1	1	0	-666	-666	-0.2197	0.0291	-0.8678
XPR033_MCF7.311_96H:F16	BRDN0001487955	SLC1A6	MCF7	trt_xpr	-666	96 h	3	80	0.1688	0.1175	1	0	1	1	0	-666	-666	-0.2197	0.0291	-0.8678
KDB004_A549_96H:TRCN0000004424:-666	TRCN0000004424	KIAA0317	A549	trt_sh		96 h	3	170	0.65	0.336133	1	0	1	1	0	-666	-666	-0.2197	0.0291	-0.8678
DOS056_A549_24H:BRD-K62433344-001-01-6:5	BRD-K62433344	BRD-K62433344	A549	trt_cp	4 uM	24 h	2	96	0.08	0.0886158	0	0	1	1	0	-666	-666	-0.2197	0.0291	-0.8678
KDC003_PC3_96H:TRCN0000073811:-666	TRCN0000073811	ATG4D	PC3	trt_sh		96 h	2	61	0.43	0.163768	0	0	1	1	0	-666	-666	-0.2197	0.0291	-0.8678
CPC006_AGS_6H:BRD-K63195589-001-01-4:10	BRD-K63195589	tipifarnib	AGS	trt_cp	10 uM	6 h	2	68	0.09	0.0791054	1	0	1	1	0	Farnesyltransferase inhibitor	-666	-0.2197	0.0291	-0.8678
KDB010_PC3_144H:TRCN0000230092:-666	TRCN0000230092	ERBB3	PC3	trt_sh		144 h	3	160	0.41	0.25899	1	0	1	1	0	-666	-666	-0.2197	0.0291	-0.8677
KDC007_HEPG2_96H:TRCN0000061951:-666	TRCN0000061951	CTGF	HEPG2	trt_sh		96 h	2	108	0.39	0.207527	0	0	1	1	0	-666	-666	-0.2197	0.0291	-0.8677
ERG012_VCAP_24H:I13	BRD-K48774739	BRD-K48774739	VCAP	trt_cp	10 uM	24 h	5	196	0.14	0.167503	0	0	1	1	0	-666	-666	-0.2197	0.0291	-0.8677
XPR031_BICR6.311_96H:N16	BRDN0001500305	POLH	BICR6	trt_xpr	-666	96 h	3	130	0.0817	0.104182	1	0	1	1	0	-666	-666	-0.2197	0.0291	-0.8677
KDA004_HCC515_96H:TRCN0000048712:-666	TRCN0000048712	MGLL	HCC515	trt_sh		96 h	2	155	0.36	0.238862	0	0	1	1	0	-666	-666	-0.2197	0.0291	-0.8677
CGS001_VCAP_120H:ROR1:5	CGS001-4919	ROR1	VCAP	trt_sh.cgs	5 uL	120 h	5	76	0.166878	0.113877	1	0	1	1	0	-666	-666	-0.2197	0.0291	-0.8677
DOSVAL005_PC3_24H:BRD-K79153888:20	BRD-K79153888	BRD-K79153888	PC3	trt_cp	20 uM	24 h	3	198	0.32	0.25453	1	1	1	1	0	-666	-666	-0.2197	0.0291	-0.8677
CPC005_HCC515_6H:BRD-K38436528-003-15-4:10	BRD-K38436528	imipramine	HCC515	trt_cp	10 uM	6 h	2	74	0.07	0.0727772	1	0	1	1	0	Norepinephrine inhibitor|Serotonin reuptake inhibitor	SLC6A2|SLC6A4|CHRM2|CYP2C19|ADRA1A|ADRA1B|ADRA1D|CHRM1|CHRM3|CHRM4|CHRM5|DRD1|DRD2|DRD5|HRH1|HTR1A|HTR2A|HTR2C|HTR6|HTR7|KCND2|KCND3|KCNH1|KCNH2|SLC6A3	-0.2197	0.0291	-0.8677
XPR029_A375.311_96H:G21	BRDN0001485184	PLA2G2A	A375	trt_xpr	-666	96 h	3	133	0.49	0.146185	1	0	1	1	0	-666	-666	-0.2197	0.0291	-0.8677
KDC002_HCC515_96H:TRCN0000015943:-666	TRCN0000015943	HOXB7	HCC515	trt_sh		96 h	2	81	0.06	0.0704934	0	0	1	1	0	-666	-666	-0.2197	0.0291	-0.8677
ERG010_VCAP_24H:BRD-K51993206-001-01-9:9.468	BRD-K51993206	BRD-K51993206	VCAP	trt_cp	10 uM	24 h	3	68	0.25	0.131842	1	0	1	1	0	-666	-666	-0.2197	0.0291	-0.8677
XPR036_ES2.311_96H:E04	BRDN0001483052	ADH1C	ES2	trt_xpr	-666	96 h	2	94	0.0663	0.0798364	0	0	1	1	0	-666	-666	-0.2196	0.0291	-0.8676
OEB005_A375_96H:BRDN0000410494:-666	BRDN0000410494	TFF2	A375	trt_oe		96 h	5	373	0.4	0.390584	1	1	1	1	0	-666	-666	-0.2196	0.0291	-0.8676
MOAR006_PC3_24H:P15	BRD-K03911514	DFCI-LW11	PC3	trt_cp	1.11 uM	24 h	3	125	0.13	0.128901	1	0	1	1	0	-666	-666	-0.2196	0.0291	-0.8676
CPC015_NPC_24H:BRD-A73368467-003-07-7:10	BRD-A73368467	fexofenadine	NPC	trt_cp	10 uM	24 h	4	80	0.05	0.0639529	1	0	1	1	0	Histamine receptor antagonist	HRH1	-0.2196	0.0291	-0.8676
CPC008_HCC515_6H:BRD-K68833544-001-01-9:10	BRD-K68833544	BRD-K68833544	HCC515	trt_cp	10 uM	6 h	3	192	0.19	0.193134	1	0	1	1	0	-666	-666	-0.2196	0.0291	-0.8676
CPD003_MCF7_24H:L16	BRD-K24473282	isoprenaline	MCF7	trt_cp	10 uM	24 h	3	75	0.0593	0.0674355	1	0	1	1	0	-666	-666	-0.2196	0.0291	-0.8676
TAK001_HEKTE_96H:TRCN0000039581:-666	TRCN0000039581	FOXO1	HEKTE	trt_sh		96 h	3	75	0.46	0.187819	1	0	1	1	0	-666	-666	-0.2196	0.0291	-0.8676
KDC002_PC3_96H:TRCN0000007170:-666	TRCN0000007170	RPS13	PC3	trt_sh		96 h	4	263	0.51	0.370334	1	1	1	1	0	-666	-666	-0.2196	0.0291	-0.8676
PBIOA015_PC3_24H:A08	BRD-K64402243	ivachtin	PC3	trt_cp	3.33 uM	24 h	3	121	0.15	0.136229	1	1	1	1	0	Caspase inhibitor	CASP3	-0.2196	0.0291	-0.8676
CPC014_VCAP_24H:BRD-U43867373-000-01-3:10	BRD-U43867373	BRD-U43867373	VCAP	trt_cp	10 uM	24 h	5	263	0.34	0.302376	0	0	1	1	0	-666	-666	-0.2196	0.029	-0.8675
XPR012_ES2.311_96H:F11	BRDN0001146364	BMX	ES2	trt_xpr	-666	96 h	3	208	0.3461	0.271311	1	0	1	1	0	-666	-666	-0.2196	0.029	-0.8675
REP.A021_MCF10A_24H:K21	BRD-K84810405	almorexant	MCF10A	trt_cp	1.11 uM	24 h	2	87	0.1621	0.120083	1	0	1	1	0	Orexin receptor antagonist	HCRTR1|HCRTR2	-0.2196	0.0291	-0.8675
PAC005_U2OS_6H:BRD-A61154809-001-03-5:10	BRD-A61154809	gliclazide	U2OS	trt_cp	10 uM	6 h	2	51	0.2	0.102125	1	1	1	1	0	ATP channel blocker|Insulin secretagogue	ABCC8|KCNJ11|VEGFA	-0.2196	0.0288	-0.8674
REP.B004_HT29_24H:A09	BRD-A18611368	tazobactam	HT29	trt_cp	0.25 uM	24 h	2	154	0.2069	0.180497	0	0	1	1	0	Beta lactamase inhibitor	-666	-0.2196	0.0289	-0.8674
XPR021_MCF7.311_96H:M09	BRDN0001583429	MYEOV	MCF7	trt_xpr	-666	96 h	3	75	0.0887	0.0824819	1	0	1	1	0	-666	-666	-0.2196	0.0289	-0.8674
XPR030_PC3.311B_96H:F07	BRDN0001487333	SLC7A4	PC3	trt_xpr	-666	96 h	3	88	0.1168	0.102504	0	0	1	1	0	-666	-666	-0.2196	0.0289	-0.8674
REP.A021_HUVEC.A_24H:L16	BRD-K84798689	BRD-K84798689	HUVEC	trt_cp	0.37 uM	24 h	2	149	0.2879	0.209433	0	0	1	1	0	Potassium channel activator	-666	-0.2196	0.0289	-0.8674
CGS001_PC3_144H:PRKCZ:2	CGS001-5590	PRKCZ	PC3	trt_sh.cgs	2 uL	144 h	3	51	0.396992	0.143882	1	1	1	1	0	-666	-666	-0.2196	0.0285	-0.8673
DOS004_VCAP_24H:BRD-K55282910-001-01-0:5.04	BRD-K55282910	BRD-K55282910	VCAP	trt_cp	4 uM	24 h	3	124	0.09	0.106822	1	0	1	1	0	-666	-666	-0.2196	0.0285	-0.8673
KDA004_HCC515_96H:TRCN0000003474:-666	TRCN0000003474	SMURF1	HCC515	trt_sh		96 h	2	153	0.17	0.16308	0	0	1	1	0	-666	-666	-0.2196	0.0285	-0.8673
KDA008_PC3_96H:D15	TRCN0000236531	SLC25A28	PC3	trt_sh		96 h	3	221	0.2754	0.249464	1	0	1	1	0	-666	-666	-0.2196	0.0285	-0.8673
KDC004_PC3_96H:TRCN0000020191:-666	TRCN0000020191	CCNC	PC3	trt_sh		96 h	3	251	0.63	0.402103	1	0	1	1	0	-666	-666	-0.2196	0.0285	-0.8673
PAC036_U2OS_6H:BRD-K73061717-001-01-1:10.0475	BRD-K73061717	BRD-K73061717	U2OS	trt_cp	10 uM	6 h	3	73	0.22	0.128145	0	0	1	1	0	-666	-666	-0.2196	0.0285	-0.8673
CPC006_AGS_6H:BRD-K08478539-001-02-1:10	BRD-K08478539	SMER-28	AGS	trt_cp	10 uM	6 h	2	75	0.2	0.123844	1	1	1	1	0	Autophagy inducer	SNCA	-0.2196	0.0285	-0.8673
XPR018_YAPC.311_96H:K20	BRDN0001498267	IL17D	YAPC	trt_xpr	-666	96 h	3	96	0.2316	0.150784	1	0	1	1	0	-666	-666	-0.2196	0.0285	-0.8673
PAC055_U2OS_6H:BRD-K88996418-001-01-3:10.0354	BRD-K88996418	BRD-K88996418	U2OS	trt_cp	10 uM	6 h	3	64	0.11	0.0848432	1	0	1	1	0	-666	-666	-0.2196	0.0285	-0.8673
DOS057_HT29_24H:BRD-K70727050-001-01-5:5	BRD-K70727050	BRD-K70727050	HT29	trt_cp	4 uM	24 h	3	117	0.09	0.103764	0	0	1	1	0	-666	-666	-0.2196	0.0286	-0.8673
XPR027_HT29.311_96H:P06	BRDN0001496958	ZWINT	HT29	trt_xpr	-666	96 h	3	138	0.2095	0.171949	1	0	1	1	0	-666	-666	-0.2196	0.0287	-0.8673
TA.OE013_A549_96H:BRDN0000553024:-666	BRDN0000553024	ATF2	A549	trt_oe		96 h	3	75	0.35	0.163831	1	1	1	1	0	-666	-666	-0.2196	0.0287	-0.8673
PAC055_U2OS_6H:BRD-K40485332-001-01-7:10.0807	BRD-K40485332	BRD-K40485332	U2OS	trt_cp	10 uM	6 h	3	388	0.42	0.408198	1	0	1	1	0	-666	-666	-0.2195	0.0285	-0.8672
OFL002_A549_96H:L16	BRDN0002992016	SP2-AS1	A549	trt_oe		96 h	3	96	0.2677	0.162103	1	1	1	1	0	-666	-666	-0.2195	0.0285	-0.8672
CPC012_HA1E_6H:BRD-K81313552-001-01-4:10	BRD-K81313552	BRD-K81313552	HA1E	trt_cp	10 uM	6 h	3	144	0.2	0.171604	1	1	1	1	0	-666	-666	-0.2195	0.0285	-0.8672
CPC006_NCIH2073_6H:BRD-K44241590-001-03-3:11.1	BRD-K44241590	ASN-05257430	NCIH2073	trt_cp	12 uM	6 h	2	37	0.18	0.0825216	0	0	1	1	0	-666	-666	-0.2195	0.0285	-0.8672
XPR033_HT29.311_96H:H14	BRDN0001489285	MTHFR	HT29	trt_xpr	-666	96 h	3	157	0.2517	0.200998	1	1	1	1	0	-666	-666	-0.2195	0.0285	-0.8672
KDD009_MCF7_96H:TRCN0000010489:-666	TRCN0000010489	EXT1	MCF7	trt_sh		96 h	3	96	0.34	0.182686	1	0	1	1	0	-666	-666	-0.2195	0.0285	-0.8672
CPC019_HEPG2_6H:BRD-K32568627-001-01-4:10	BRD-K32568627	BRD-K32568627	HEPG2	trt_cp	10 uM	6 h	3	134	0.28	0.195867	0	0	1	1	0	-666	-666	-0.2195	0.0285	-0.8672
PCLB002_HCC515_24H:BRD-K22587354:1.11	BRD-K22587354	BRD-K22587354	HCC515	trt_cp	1.11 uM	24 h	3	144	0.17	0.158211	0	0	1	1	0	-666	-666	-0.2195	0.0285	-0.8672
KDB007_HCC515_96H:TRCN0000001364:-666	TRCN0000001364	SIK1	HCC515	trt_sh		96 h	3	145	0.35	0.227797	1	0	1	1	0	-666	-666	-0.2195	0.0285	-0.8672
KDB002_A375_96H:TRCN0000330318:-666	TRCN0000330318	BAMBI	A375	trt_sh		96 h	3	132	0.39	0.22943	1	0	1	1	0	-666	-666	-0.2195	0.0285	-0.8672
KDB001_HA1E_96H:TRCN0000239298:-666	TRCN0000239298	ZC3H4	HA1E	trt_sh		96 h	3	95	0.36	0.187001	1	0	1	1	0	-666	-666	-0.2195	0.0285	-0.8672
CGS001_HA1E_96H:PDHA1:1.5	CGS001-5160	PDHA1	HA1E	trt_sh.cgs	1.5 uL	96 h	3	51	0.0381903	0.0446264	1	0	1	1	0	-666	-666	-0.2195	0.0285	-0.8672
CPC017_A375_6H:BRD-A63894585-001-03-4:10	BRD-A63894585	clobetasol	A375	trt_cp	10 uM	6 h	3	95	0.16	0.124667	0	0	1	1	0	-666	-666	-0.2195	0.0283	-0.8671
CPC010_HA1E_6H:BRD-A80386041-001-04-6:10	BRD-A80386041	KUC103423N	HA1E	trt_cp	10 uM	6 h	3	72	0.13	0.0978292	1	0	1	1	0	-666	-666	-0.2195	0.0283	-0.8671
DOS043_A549_24H:BRD-K78918239-001-01-6:4.96	BRD-K78918239	BRD-K78918239	A549	trt_cp	4 uM	24 h	2	93	0.06	0.0755349	0	0	1	1	0	-666	-666	-0.2195	0.0284	-0.8671
DOSBIO001_MCF7_24H:BRD-K01608965:10	BRD-K01608965	BRD-K01608965	MCF7	trt_cp	10 uM	24 h	3	159	0.28	0.213358	1	0	1	1	0	-666	-666	-0.2195	0.0284	-0.8671
CPC014_HEPG2_6H:BRD-K40300908-001-01-2:10	BRD-K40300908	BRD-K40300908	HEPG2	trt_cp	10 uM	6 h	3	85	0.08	0.0833844	1	0	1	1	0	-666	-666	-0.2195	0.0285	-0.8671
XPR034_HT29.311_96H:M19	BRDN0001490337	FDFT1	HT29	trt_xpr	-666	96 h	3	203	0.3925	0.285446	1	1	1	1	0	-666	-666	-0.2195	0.0285	-0.8671
XPR011_ES2.311_96H:F15	BRDN0001584778	ADGRG5	ES2	trt_xpr	-666	96 h	3	123	0.2787	0.187225	1	0	1	1	0	-666	-666	-0.2195	0.0285	-0.8671
CPC006_THP1_6H:I21	BRD-A20131130	BRD-A20131130	THP1	trt_cp	10 uM	6 h	2	69	0.0927	0.0808714	0	0	1	1	0	Adenylyl cyclase inhibitor	-666	-0.2195	0.0281	-0.867
KDB005_HEPG2_96H:TRCN0000052477:-666	TRCN0000052477	TGDS	HEPG2	trt_sh		96 h	4	201	0.42	0.293801	0	0	1	1	0	-666	-666	-0.2195	0.0281	-0.867
XPR024_A549.311_96H:K18	BRDN0001503359	SLC30A4	A549	trt_xpr	-666	96 h	3	147	0.3866	0.241053	1	0	1	1	0	-666	-666	-0.2195	0.0281	-0.867
CGS001_PC3_144H:PHF2:2	CGS001-5253	PHF2	PC3	trt_sh.cgs	2 uL	144 h	3	76	0.149573	0.107811	1	0	1	1	0	-666	-666	-0.2195	0.0281	-0.867
XPR025_U251MG.311_96H:N03	BRDN0001496201	TBC1D16	U251MG	trt_xpr	-666	96 h	3	112	0.3404	0.19743	1	1	1	1	0	-666	-666	-0.2195	0.0281	-0.867
XPR026_U251MG.311_96H:F19	BRDN0001504512	TPM2	U251MG	trt_xpr	-666	96 h	3	178	0.3177	0.240466	1	0	1	1	0	-666	-666	-0.2195	0.0282	-0.867
CPC014_MCF7_24H:BRD-K39944607-001-03-0:10	BRD-K39944607	ochratoxin-a	MCF7	trt_cp	10 uM	24 h	3	224	0.51	0.341775	1	1	1	1	0	Phenylalanyl tRNA synthetase inhibitor	-666	-0.2195	0.0279	-0.8669
KDD005_PC3_96H:TRCN0000036775:-666	TRCN0000036775	GNAZ	PC3	trt_sh		96 h	3	77	0.39	0.17523	1	0	1	1	0	-666	-666	-0.2195	0.0279	-0.8669
DOSVAL003_HCC515_24H:BRD-K72299443:5	BRD-K72299443	BRD-K72299443	HCC515	trt_cp	4 uM	24 h	2	83	0.24	0.142717	1	0	1	1	0	-666	-666	-0.2195	0.0279	-0.8669
CPC005_MCF7_6H:M08	BRD-A74975734	homatropine	MCF7	trt_cp	10 uM	6 h	4	74	0.0602	0.0674908	1	0	1	1	0	Acetylcholine receptor antagonist	CES1|CHRM1	-0.2195	0.0279	-0.8669
KDD008_HA1E_96H:TRCN0000078692:-666	TRCN0000078692	PI4KAP2	HA1E	trt_sh		96 h	3	142	0.42	0.246945	0	0	1	1	0	-666	-666	-0.2195	0.028	-0.8669
REP.A015_JURKAT_24H:I21	BRD-K59013864	AM-24	JURKAT	trt_cp	1.11 uM	24 h	2	67	0.0431	0.0543384	0	0	1	1	0	Lipoxygenase inhibitor	ALOX5|SELL	-0.2195	0.028	-0.8669
KDC004_HEPG2_96H:TRCN0000107777:-666	TRCN0000107777	ZNF787	HEPG2	trt_sh		96 h	3	167	0.49	0.289259	1	0	1	1	0	-666	-666	-0.2195	0.0281	-0.8669
XPR033_MCF7.311_96H:L13	BRDN0001480725	DKK1	MCF7	trt_xpr	-666	96 h	3	90	0.1581	0.120622	1	0	1	1	0	-666	-666	-0.2195	0.0281	-0.8669
CPC008_HCC515_6H:BRD-K14711204-001-01-3:10	BRD-K14711204	BRD-K14711204	HCC515	trt_cp	10 uM	6 h	3	154	0.11	0.13161	1	0	1	1	0	-666	-666	-0.2194	0.0279	-0.8668
XPR032_BICR6.311_96H:I03	BRDN0001484233	JDP2	BICR6	trt_xpr	-666	96 h	3	116	0.4023	0.218433	1	1	1	1	0	-666	-666	-0.2194	0.0279	-0.8668
KDC009_HEPG2_96H:TRCN0000064490:-666	TRCN0000064490	AIFM1	HEPG2	trt_sh		96 h	3	206	0.56	0.343446	0	0	1	1	0	-666	-666	-0.2194	0.0279	-0.8668
KDD007_HCC515_96H:TRCN0000016500:-666	TRCN0000016500	ZNF324	HCC515	trt_sh		96 h	3	84	0.42	0.189931	1	0	1	1	0	-666	-666	-0.2194	0.0279	-0.8668
XPR011_U251MG.311_96H:C08	BRDN0001054132	ACKR3	U251MG	trt_xpr	-666	96 h	3	60	0.0866	0.072886	1	0	1	1	0	-666	-666	-0.2194	0.0279	-0.8668
DOS001_VCAP_24H:BRD-K30409687-001-01-0:4.9	BRD-K30409687	BRD-K30409687	VCAP	trt_cp	4 uM	24 h	3	194	0.33	0.255852	1	1	1	1	0	-666	-666	-0.2194	0.0279	-0.8668
PBIOA014_HCC515_24H:N16	BRD-A33442372	BRD-A33442372	HCC515	trt_cp	0.37 uM	24 h	3	85	0.1	0.0932266	1	0	1	1	0	-666	-666	-0.2194	0.0279	-0.8668
XPR009_BICR6.311_96H:O09	BRDN0001485977	KCNJ5	BICR6	trt_xpr	-666	96 h	2	38	0.1342	0.0722215	0	0	1	1	0	-666	-666	-0.2194	0.0279	-0.8668
CGS001_HA1E_96H:PEBP1:1.5	CGS001-5037	PEBP1	HA1E	trt_sh.cgs	1.5 uL	96 h	3	45	0.107151	0.0702158	1	0	1	1	0	-666	-666	-0.2194	0.0279	-0.8668
CPC009_HT29_6H:BRD-K63239300-001-01-8:10	BRD-K63239300	BRD-K63239300	HT29	trt_cp	10 uM	6 h	3	48	0.03	0.0383718	1	0	1	1	0	-666	-666	-0.2194	0.0279	-0.8668
OEB001_A375_96H:BRDN0000398955:-666	BRDN0000398955	NOV	A375	trt_oe		96 h	4	190	0.2	0.197116	1	1	1	1	0	-666	-666	-0.2194	0.0279	-0.8667
XPR012_ES2.311_96H:F16	BRDN0001495786	C11ORF96	ES2	trt_xpr	-666	96 h	2	53	0.0358	0.0440515	0	0	1	1	0	-666	-666	-0.2194	0.0279	-0.8667
CPC006_HCT116_6H:BRD-A97437073-001-03-1:80	BRD-A97437073	rosiglitazone	HCT116	trt_cp	80 uM	6 h	2	115	0.11	0.11373	0	0	1	1	0	PPAR receptor agonist|Insulin sensitizer	PPARG|CYP2C8|INS|ACSL4|FFAR1|TRPC5|TRPM3	-0.2194	0.0279	-0.8667
XPR026_BICR6.311_96H:E11	BRDN0001498484	TMEM67	BICR6	trt_xpr	-666	96 h	3	77	0.158	0.111523	1	0	1	1	0	-666	-666	-0.2194	0.0279	-0.8667
REP.A028_YAPC_24H:K19	BRD-K96123349	brequinar	YAPC	trt_cp	10 uM	24 h	2	335	0.6191	0.460504	0	0	1	1	0	Dihydroorotate dehydrogenase inhibitor	DHODH	-0.2194	0.0279	-0.8667
CYT001_HA1E_2H:UTS2:5	UTS2	UTS2	HA1E	trt_lig	5 ng/ml	2 h	2	165	0.12	0.142286	0	0	1	1	0	-666	-666	-0.2194	0.0279	-0.8667
DOS020_VCAP_24H:BRD-K25164076-001-01-7:5.05	BRD-K25164076	BRD-K25164076	VCAP	trt_cp	4 uM	24 h	2	344	0.37	0.360754	1	1	1	1	0	-666	-666	-0.2194	0.0279	-0.8667
XPR013_MCF7.311_96H:O15	BRDN0001581832	CALU	MCF7	trt_xpr	-666	96 h	3	71	0.1583	0.107207	1	0	1	1	0	-666	-666	-0.2194	0.0279	-0.8667
DOS041_A549_24H:BRD-K57497528-001-01-6:5.05	BRD-K57497528	BRD-K57497528	A549	trt_cp	4 uM	24 h	2	95	0.02	0.0440765	0	0	1	1	0	-666	-666	-0.2194	0.0279	-0.8667
KDB008_HA1E_96H:TRCN0000050885:-666	TRCN0000050885	LAP3	HA1E	trt_sh		96 h	3	114	0.36	0.204849	0	0	1	1	0	-666	-666	-0.2194	0.0279	-0.8666
XPR034_HT29.311_96H:L19	BRDN0001145706	RP2	HT29	trt_xpr	-666	96 h	3	126	0.1896	0.156301	1	1	1	1	0	-666	-666	-0.2194	0.0279	-0.8666
OEB001_A549_96H:BRDN0000398915:-666	BRDN0000398915	JUNB	A549	trt_oe		96 h	3	175	0.26	0.215693	1	0	1	1	0	-666	-666	-0.2194	0.0279	-0.8666
KDD001_A549_96H:TRCN0000029291:-666	TRCN0000029291	GUSB	A549	trt_sh		96 h	3	84	0.3	0.160521	0	0	1	1	0	-666	-666	-0.2194	0.0279	-0.8666
DOSVAL001_A549_24H:BRD-K51764136:2.5199	BRD-K51764136	BRD-K51764136	A549	trt_cp	2.5 uM	24 h	3	145	0.23	0.184662	1	0	1	1	0	-666	-666	-0.2194	0.0279	-0.8666
DOS042_A375_24H:BRD-K28169522-001-01-3:5.02	BRD-K28169522	BRD-K28169522	A375	trt_cp	4 uM	24 h	2	78	0.05	0.0631485	0	0	1	1	0	-666	-666	-0.2194	0.0279	-0.8666
KDA006_HEPG2_96H:TRCN0000005219:-666	TRCN0000005219	LRRC32	HEPG2	trt_sh		96 h	3	222	0.47	0.32663	0	0	1	1	0	-666	-666	-0.2194	0.0279	-0.8666
DOS003_VCAP_6H:BRD-K04798077-001-01-6:5	BRD-K04798077	BRD-K04798077	VCAP	trt_cp	4 uM	6 h	2	87	0.19	0.130007	1	0	1	1	0	-666	-666	-0.2194	0.0279	-0.8666
KDD004_A375_96H:TRCN0000019227:-666	TRCN0000019227	SP100	A375	trt_sh		96 h	3	123	0.43	0.232551	0	0	1	1	0	-666	-666	-0.2193	0.0279	-0.8665
OEB003_MCF7_96H:BRDN0000404436:-666	BRDN0000404436	ZNF790	MCF7	trt_oe		96 h	5	153	0.11	0.131182	1	0	1	1	0	-666	-666	-0.2193	0.0279	-0.8665
DOS054_PC3_24H:BRD-K26694002-001-01-1:5	BRD-K26694002	BRD-K26694002	PC3	trt_cp	4 uM	24 h	2	69	0.04	0.0531233	0	0	1	1	0	-666	-666	-0.2194	0.0279	-0.8665
KDC009_HT29_96H:TRCN0000033465:-666	TRCN0000033465	BAK1	HT29	trt_sh		96 h	2	108	0.08	0.0939913	0	0	1	1	0	-666	-666	-0.2194	0.0279	-0.8665
XPR030_U251MG.311_96H:G15	BRDN0001481155	GAD1	U251MG	trt_xpr	-666	96 h	3	51	0.0278	0.0380894	1	0	1	1	0	-666	-666	-0.2194	0.0279	-0.8665
XPR023_PC3.311B_96H:P12	BRDN0001583709	SEMA3G	PC3	trt_xpr	-666	96 h	3	119	0.0723	0.0938177	0	0	1	1	0	-666	-666	-0.2194	0.0279	-0.8665
KDB007_HEPG2_96H:TRCN0000074768:-666	TRCN0000074768	PRPF4	HEPG2	trt_sh		96 h	4	192	0.41	0.283709	0	0	1	1	0	-666	-666	-0.2194	0.0279	-0.8665
PAC048_U2OS_6H:BRD-K49830011-001-01-3:9.95901	BRD-K49830011	BRD-K49830011	U2OS	trt_cp	10 uM	6 h	3	61	0.08	0.0706383	1	0	1	1	0	-666	-666	-0.2194	0.0279	-0.8665
DOS055_A375_24H:BRD-K47588363-001-01-3:5	BRD-K47588363	BRD-K47588363	A375	trt_cp	4 uM	24 h	2	77	0.06	0.0687308	0	0	1	1	0	-666	-666	-0.2193	0.0279	-0.8664
TA.OE007_SALE_96H:BRDN0000464881:-666	BRDN0000464881	CHUK	SALE	trt_oe		96 h	3	126	0.15	0.139015	1	0	1	1	0	-666	-666	-0.2193	0.0279	-0.8664
LJP008_SKL_24H:H01	BRD-K21906513	UNC-669	SKL	trt_cp	10 uM	24 h	3	57	0.2444	0.119349	1	1	1	1	0	L3MBTL antagonist	L3MBTL1|L3MBTL3	-0.2193	0.0279	-0.8664
XPR025_PC3.311B_96H:D19	BRDN0001503626	TAP1	PC3	trt_xpr	-666	96 h	3	89	0.0818	0.0862709	1	0	1	1	0	-666	-666	-0.2193	0.0279	-0.8664
CGS001_HA1E_96H:CIAPIN1:1.5	CGS001-57019	CIAPIN1	HA1E	trt_sh.cgs	1.5 uL	96 h	3	32	0.131459	0.0655844	1	0	1	1	0	-666	-666	-0.2193	0.0279	-0.8664
PAC040_U2OS_6H:BRD-K22672200-001-01-1:10.1569	BRD-K22672200	BRD-K22672200	U2OS	trt_cp	10 uM	6 h	3	59	0.12	0.0850839	1	0	1	1	0	-666	-666	-0.2193	0.0279	-0.8664
ERG014_PC3_6H:BRD-K74569352-001-01-2:10	BRD-K74569352	BRD-K74569352	PC3	trt_cp	10 uM	6 h	2	96	0.12	0.108532	1	0	1	1	0	-666	-666	-0.2193	0.0279	-0.8664
DER001_VCAP_96H:TRCN0000052647:-666	TRCN0000052647	PRKRA	VCAP	trt_sh		96 h	3	194	0.39	0.27814	1	0	1	1	0	-666	-666	-0.2193	0.0279	-0.8664
KDC010_A375_96H:TRCN0000063278:-666	TRCN0000063278	PNRC1	A375	trt_sh		96 h	3	119	0.43	0.228738	1	0	1	1	0	-666	-666	-0.2193	0.0279	-0.8664
CPC007_HA1E_24H:BRD-K71172276-001-05-2:10	BRD-K71172276	BRD-K71172276	HA1E	trt_cp	10 uM	24 h	3	91	0.14	0.114134	1	1	1	1	0	-666	-666	-0.2193	0.0279	-0.8664
KDA009_A549_96H:TRCN0000107586:-666	TRCN0000107586	GLIS3	A549	trt_sh		96 h	3	119	0.47	0.23914	0	0	1	1	0	-666	-666	-0.2193	0.0279	-0.8664
DOS016_VCAP_6H:BRD-K88686946-001-01-1:5.04	BRD-K88686946	BRD-K88686946	VCAP	trt_cp	4 uM	6 h	3	95	0.13	0.112374	0	0	1	1	0	-666	-666	-0.2193	0.0279	-0.8664
CPC006_H1299_6H:BRD-K61053657-001-01-4:80	BRD-K61053657	BRD-K61053657	H1299	trt_cp	80 uM	6 h	2	41	0.18	0.0868678	0	0	1	1	0	-666	-666	-0.2193	0.0279	-0.8664
OEB001_HEPG2_96H:BRDN0000399031:-666	BRDN0000399031	NUSAP1	HEPG2	trt_oe		96 h	3	146	0.13	0.139309	0	0	1	1	0	-666	-666	-0.2193	0.0279	-0.8664
PAC058_U2OS_6H:BRD-K70861166-001-01-3:10.1315	BRD-K70861166	BRD-K70861166	U2OS	trt_cp	10 uM	6 h	3	65	0.16	0.103121	1	0	1	1	0	-666	-666	-0.2193	0.0279	-0.8664
AICHI001_OCILY19_24H:M13	BRD-K05804044	AZ-628	OCILY19	trt_cp	10 uM	24 h	3	369	0.62	0.483659	1	1	1	1	0	RAF inhibitor	BRAF|RAF1	-0.2193	0.0279	-0.8664
XPR031_U251MG.311_96H:D05	BRDN0001499180	PLSCR1	U251MG	trt_xpr	-666	96 h	3	43	0.2101	0.0961213	1	0	1	1	0	-666	-666	-0.2193	0.0279	-0.8663
REP.A008_MCF7_24H:D09	BRD-K36970462	tonabersat	MCF7	trt_cp	1.11 uM	24 h	3	120	0.3569	0.209264	0	0	1	1	0	Gap junction modulator|Nitric oxide production inhibitor	-666	-0.2193	0.0279	-0.8663
CPC012_NEU_24H:BRD-A88504692-001-01-4:10	BRD-A88504692	BRD-A88504692	NEU	trt_cp	10 uM	24 h	3	105	0.12	0.113505	0	0	1	1	0	-666	-666	-0.2193	0.0279	-0.8663
DOS034_MCF7_24H:BRD-K25351202-001-01-7:5.03	BRD-K25351202	BRD-K25351202	MCF7	trt_cp	4 uM	24 h	3	113	0.08	0.0961424	0	0	1	1	0	-666	-666	-0.2193	0.0279	-0.8663
CPC002_PC3_24H:BRD-K83597974-003-15-6:10	BRD-K83597974	pargyline	PC3	trt_cp	10 uM	24 h	5	248	0.09	0.15107	1	0	1	1	0	Monoamine oxidase inhibitor	MAOB|MAOA	-0.2193	0.0279	-0.8663
CPC012_HA1E_6H:BRD-K90446118-001-01-8:10	BRD-K90446118	BRD-K90446118	HA1E	trt_cp	10 uM	6 h	3	192	0.33	0.25453	1	1	1	1	0	-666	-666	-0.2193	0.0279	-0.8663
REP.A005_HELA_3H:D08	BRD-A08545410	doxycycline	HELA	trt_cp	3.33 uM	3 h	3	74	0.201	0.123323	1	1	1	1	0	Bacterial 30S ribosomal subunit inhibitor	MMP8|MMP1	-0.2193	0.0279	-0.8663
CPC010_HCC515_6H:BRD-K48969316-001-03-8:10	BRD-K48969316	BRD-K48969316	HCC515	trt_cp	10 uM	6 h	3	110	0.05	0.0749915	1	1	1	1	0	-666	-666	-0.2193	0.0279	-0.8663
PAC063_U2OS_6H:BRD-K28268716-001-05-0:10	BRD-K28268716	BRD-K28268716	U2OS	trt_cp	10 uM	6 h	3	234	0.35	0.289383	1	0	1	1	0	-666	-666	-0.2193	0.0279	-0.8663
XPR019_BICR6.311_96H:K20	BRDN0001502722	KRT23	BICR6	trt_xpr	-666	96 h	3	90	0.2402	0.148685	1	0	1	1	0	-666	-666	-0.2193	0.0279	-0.8663
XPR030_A549.311_96H:G17	BRDN0001481805	KRTAP5-2	A549	trt_xpr	-666	96 h	3	253	0.1018	0.162262	0	0	1	1	0	-666	-666	-0.2193	0.0279	-0.8662
KDA001_A375_96H:TRCN0000035200:-666	TRCN0000035200	SULT1A2	A375	trt_sh		96 h	2	148	0.22	0.182462	1	0	1	1	0	-666	-666	-0.2193	0.0279	-0.8662
XPR014_U251MG.311_96H:B19	BRDN0001496306	CHI3L2	U251MG	trt_xpr	-666	96 h	3	135	0.1889	0.161495	1	0	1	1	0	-666	-666	-0.2193	0.0279	-0.8662
XPR016_U251MG.311_96H:F09	BRDN0001585912	ESAM	U251MG	trt_xpr	-666	96 h	3	69	0.2032	0.119735	1	0	1	1	0	-666	-666	-0.2193	0.0279	-0.8662
XPR027_AGS.311_96H:E08	BRDN0001583480	VSTM4	AGS	trt_xpr	-666	96 h	3	69	0.0222	0.0395891	1	0	1	1	0	-666	-666	-0.2193	0.0279	-0.8662
DOS016_VCAP_24H:BRD-K03935278-001-01-2:5.03	BRD-K03935278	BRD-K03935278	VCAP	trt_cp	4 uM	24 h	3	106	0.19	0.143503	1	1	1	1	0	-666	-666	-0.2193	0.0279	-0.8662
CGS001_HCC515_96H:ZNF546:2	CGS001-339327	ZNF546	HCC515	trt_sh.cgs	2 uL	96 h	3	82	0.299048	0.158346	1	0	1	1	0	-666	-666	-0.2193	0.0279	-0.8662
CGS001_A375_96H:PCDH15:1	CGS001-65217	PCDH15	A375	trt_sh.cgs	1 uL	96 h	3	53	0.0612931	0.0576334	1	0	1	1	0	-666	-666	-0.2192	0.0278	-0.8661
XPR010_BICR6.311_96H:O08	BRDN0001481542	NR3C2	BICR6	trt_xpr	-666	96 h	3	100	0.2528	0.160777	1	0	1	1	0	-666	-666	-0.2192	0.0278	-0.8661
XPR021_AGS.311_96H:B17	BRDN0001060717	NPHP4	AGS	trt_xpr	-666	96 h	3	60	0.1547	0.0974179	1	0	1	1	0	-666	-666	-0.2193	0.0278	-0.8661
ERG012_PC3_6H:O03	BRD-K07508147	BRD-K07508147	PC3	trt_cp	10 uM	6 h	3	112	0.0822	0.0970232	1	0	1	1	0	-666	-666	-0.2193	0.0278	-0.8661
KDD005_A375_96H:TRCN0000058382:-666	TRCN0000058382	LTBR	A375	trt_sh		96 h	3	82	0.37	0.176132	0	0	1	1	0	-666	-666	-0.2193	0.0279	-0.8661
OEB005_A549_96H:BRDN0000410186:-666	BRDN0000410186	CLK2	A549	trt_oe		96 h	5	157	0.17	0.165198	1	0	1	1	0	-666	-666	-0.2193	0.0279	-0.8661
TAK001_PC3_96H:TRCN0000356117:-666	TRCN0000356117	TRAF6	PC3	trt_sh		96 h	2	52	0.24	0.112963	1	0	1	1	0	-666	-666	-0.2193	0.0279	-0.8661
CPD001_PC3_24H:BRD-A71033472-003-19-7:10	BRD-A71033472	fendiline	PC3	trt_cp	10 uM	24 h	3	239	0.36	0.296607	1	0	1	1	0	Calcium channel blocker	HTR2B	-0.2193	0.0279	-0.8661
XPR020_MCF7.311_96H:N06	BRDN0001499496	MSTO1	MCF7	trt_xpr	-666	96 h	3	102	0.1788	0.136571	1	0	1	1	0	-666	-666	-0.2193	0.0279	-0.8661
DOSVAL006_HCC515_24H:BRD-K01146969:20	BRD-K01146969	BRD-K01146969	HCC515	trt_cp	20 uM	24 h	3	154	0.27	0.206192	1	1	1	1	0	-666	-666	-0.2193	0.0279	-0.8661
XPR013_U251MG.311_96H:D23	BRDN0001585850	CCL28	U251MG	trt_xpr	-666	96 h	3	171	0.3653	0.252722	1	0	1	1	0	-666	-666	-0.2192	0.0278	-0.866
XPR019_MCF7.311_96H:L20	BRDN0001054304	LRRC4C	MCF7	trt_xpr	-666	96 h	3	132	0.1015	0.117018	1	0	1	1	0	-666	-666	-0.2192	0.0278	-0.866
KDC009_HT29_96H:TRCN0000001368:-666	TRCN0000001368	GRK6	HT29	trt_sh		96 h	2	68	0.32	0.149163	0	0	1	1	0	-666	-666	-0.2192	0.0278	-0.866
NMH002_NEU_6H:BRD-A13084692-001-10-8:10	BRD-A13084692	troglitazone	NEU	trt_cp	10 uM	6 h	6	176	0.23	0.203447	0	0	1	1	0	PPAR receptor agonist|Insulin sensitizer	PPARG|AKR1B1|CCL2|CYP3A4|INS|ACSL4|ESRRA|ESRRG|SERPINE1|SLC29A1|TRPM3	-0.2192	0.0278	-0.866
DOS032_HT29_24H:BRD-K16912444-001-01-5:5.02	BRD-K16912444	BRD-K16912444	HT29	trt_cp	4 uM	24 h	3	72	0.02	0.0383718	0	0	1	1	0	-666	-666	-0.2192	0.0278	-0.866
REP.B008_MDAMB231_24H:G11	BRD-K73691377	alprostadil	MDAMB231	trt_cp	0.03 uM	24 h	2	54	0.1858	0.101286	1	1	1	1	0	Prostanoid receptor agonist	PTGER1|PTGER2|CATSPER1|CATSPER2|CATSPER3|CATSPER4|PTGDR|PTGER4|PTGIR	-0.2192	0.0278	-0.866
CPC017_NPC_24H:BRD-K76293260-001-02-6:10	BRD-K76293260	BRD-K76293260	NPC	trt_cp	10 uM	24 h	4	106	0.06	0.0806416	0	0	1	1	0	-666	-666	-0.2192	0.0278	-0.866
DOS034_A549_24H:BRD-K05232104-001-01-2:5.01	BRD-K05232104	BRD-K05232104	A549	trt_cp	4 uM	24 h	3	208	0.03	0.0798772	0	0	1	1	0	-666	-666	-0.2192	0.0278	-0.866
PAC019_U2OS_6H:BRD-K33324635-001-01-1:9.93771	BRD-K33324635	BRD-K33324635	U2OS	trt_cp	10 uM	6 h	3	55	0.28	0.125485	0	0	1	1	0	-666	-666	-0.2192	0.0278	-0.8659
DOS060_A549_24H:BRD-K58576935-001-01-3:5	BRD-K58576935	BRD-K58576935	A549	trt_cp	4 uM	24 h	2	90	0.12	0.105085	0	0	1	1	0	-666	-666	-0.2192	0.0278	-0.8659
DOSBIO002_A549_24H:BRD-K84797952:10.0587	BRD-K84797952	BRD-K84797952	A549	trt_cp	10 uM	24 h	3	92	0.11	0.101723	1	0	1	1	0	-666	-666	-0.2192	0.0278	-0.8659
XPR019_ES2.311_96H:F18	BRDN0001494997	LRRC32	ES2	trt_xpr	-666	96 h	3	72	0.2371	0.132127	1	0	1	1	0	-666	-666	-0.2192	0.0278	-0.8659
CPC016_SKB_24H:BRD-K95609758-001-01-1:10	BRD-K95609758	BMS-191011	SKB	trt_cp	10 uM	24 h	3	80	0.26	0.145835	1	0	1	1	0	Potassium channel activator	KCNMA1	-0.2192	0.0278	-0.8659
CPC005_A375_24H:BRD-K88172511-310-03-8:10	BRD-K88172511	naltrexone	A375	trt_cp	10 uM	24 h	3	189	0.13	0.158501	1	0	1	1	0	Opioid receptor antagonist	OPRK1|OPRM1|OPRD1|SIGMAR1	-0.2192	0.0278	-0.8659
KDB005_NPC_96H:TRCN0000013162:-666	TRCN0000013162	AKAP1	NPC	trt_sh		96 h	2	69	0.43	0.174176	0	0	1	1	0	-666	-666	-0.2192	0.0278	-0.8659
CGS001_NPC_96H:RHOBTB1:1.5	CGS001-9886	RHOBTB1	NPC	trt_sh.cgs	1.5 uL	96 h	2	13	0.065995	0.0296181	1	0	1	1	0	-666	-666	-0.2192	0.0278	-0.8659
TAK001_HEKTE_96H:TRCN0000349749:-666	TRCN0000349749	LRP6	HEKTE	trt_sh		96 h	3	107	0.51	0.236215	1	0	1	1	0	-666	-666	-0.2192	0.0278	-0.8659
KDC009_A549_96H:TRCN0000063917:-666	TRCN0000063917	L1CAM	A549	trt_sh		96 h	3	146	0.38	0.238176	0	0	1	1	0	-666	-666	-0.2192	0.0276	-0.8658
XPR008_PC3.311B_96H:H15	BRDN0001484561	EIF2S1	PC3	trt_xpr	-666	96 h	3	94	0.1664	0.126465	1	1	1	1	0	-666	-666	-0.2192	0.0276	-0.8658
KDB002_HT29_96H:TRCN0000143259:-666	TRCN0000143259	RAI14	HT29	trt_sh		96 h	4	79	0.13	0.102474	1	0	1	1	0	-666	-666	-0.2192	0.0276	-0.8658
ERGK001_VCAP_120H:TRCN0000001595:-666	TRCN0000001595	FGR	VCAP	trt_sh		120 h	3	79	0.32	0.160775	1	0	1	1	0	-666	-666	-0.2192	0.0277	-0.8658
XPR022_HT29.311_96H:B09	BRDN0000583109	RAD23B	HT29	trt_xpr	-666	96 h	3	63	0.1342	0.0929605	1	0	1	1	0	-666	-666	-0.2192	0.0277	-0.8658
DOS014_VCAP_6H:BRD-K47587697-001-01-2:5.05	BRD-K47587697	BRD-K47587697	VCAP	trt_cp	4 uM	6 h	3	81	0.11	0.0954486	0	0	1	1	0	-666	-666	-0.2192	0.0277	-0.8658
OEB001_VCAP_96H:BRDN0000399200:-666	BRDN0000399200	HK1	VCAP	trt_oe		96 h	4	135	0.16	0.148613	0	0	1	1	0	-666	-666	-0.2191	0.0275	-0.8657
TA.OE012_H1299_96H:BRDN0000560696:-666	BRDN0000560696	ARAF	H1299	trt_oe		96 h	3	288	0.58	0.413277	1	1	1	1	0	-666	-666	-0.2191	0.0275	-0.8657
KDB002_HA1E_96H:TRCN0000136871:-666	TRCN0000136871	FAM69A	HA1E	trt_sh		96 h	3	94	0.4	0.196076	1	0	1	1	0	-666	-666	-0.2192	0.0275	-0.8657
OEB002_VCAP_96H:BRDN0000400924:-666	BRDN0000400924	MAT2B	VCAP	trt_oe		96 h	3	111	0.22	0.158017	1	1	1	1	0	-666	-666	-0.2192	0.0275	-0.8657
KDA002_HT29_96H:TRCN0000004334:-666	TRCN0000004334	FBXO5	HT29	trt_sh		96 h	4	135	0.25	0.185767	1	0	1	1	0	-666	-666	-0.2192	0.0275	-0.8657
CGS001_HEPG2_96H:SOD1:1.5	CGS001-6647	SOD1	HEPG2	trt_sh.cgs	1.5 uL	96 h	3	76	0.0490609	0.0617455	1	0	1	1	0	-666	-666	-0.2192	0.0275	-0.8657
CPC019_HEPG2_6H:BRD-K45253154-001-04-3:10	BRD-K45253154	SD-6-035-A7	HEPG2	trt_cp	10 uM	6 h	3	132	0.19	0.160138	0	0	1	1	0	-666	-666	-0.2192	0.0275	-0.8657
DOS050_MCF7_24H:BRD-K69075782-001-01-7:5	BRD-K69075782	BRD-K69075782	MCF7	trt_cp	4 uM	24 h	2	72	0.21	0.124339	0	0	1	1	0	-666	-666	-0.2192	0.0275	-0.8657
XPR024_A375.311_96H:M13	BRDN0001500157	SIPA1	A375	trt_xpr	-666	96 h	3	171	0.5186	0.301116	1	1	1	1	0	-666	-666	-0.2192	0.0276	-0.8657
CPC007_HA1E_6H:BRD-K59429476-001-05-0:10	BRD-K59429476	PSH-021	HA1E	trt_cp	10 uM	6 h	3	124	0.13	0.128385	1	0	1	1	0	-666	-666	-0.2192	0.0276	-0.8657
KDC003_VCAP_120H:TRCN0000057941:-666	TRCN0000057941	CXCL1	VCAP	trt_sh		120 h	5	155	0.45	0.267056	1	1	1	1	0	-666	-666	-0.2192	0.0276	-0.8657
KDA003_HA1E_96H:TRCN0000015166:-666	TRCN0000015166	HOXA9	HA1E	trt_sh		96 h	3	194	0.61	0.347853	0	0	1	1	0	-666	-666	-0.2192	0.0276	-0.8657
OEB006_HCC515_96H:BRDN0000460970:-666	BRDN0000460970	GPR139	HCC515	trt_oe		96 h	4	352	0.41	0.384144	0	0	1	1	0	-666	-666	-0.2192	0.0276	-0.8657
KDB008_VCAP_120H:TRCN0000077851:-666	TRCN0000077851	RSU1	VCAP	trt_sh		120 h	2	81	0.13	0.103764	1	0	1	1	0	-666	-666	-0.2191	0.0275	-0.8656
XPR013_MCF7.311_96H:L15	BRDN0001502733	CCR6	MCF7	trt_xpr	-666	96 h	3	85	0.1504	0.114329	1	0	1	1	0	-666	-666	-0.2191	0.0275	-0.8656
KDB010_HT29_96H:N05	TRCN0000044673	CACNA1C	HT29	trt_sh		96 h	3	201	0.2436	0.223752	1	0	1	1	0	-666	-666	-0.2191	0.0275	-0.8656
MOAR003_A375_24H:M07	BRD-K95773607	darifenacin	A375	trt_cp	10 uM	24 h	3	192	0.46	0.300511	1	1	1	1	0	Acetylcholine receptor antagonist	CHRM3|CHRM1|CHRM2|CHRM4|CHRM5	-0.2191	0.0275	-0.8656
DOSBIO001_NEU_24H:BRD-K93763482:10.3152	BRD-K93763482	BRD-K93763482	NEU	trt_cp	10 uM	24 h	2	35	0.02	0.0267534	0	0	1	1	0	-666	-666	-0.2191	0.0275	-0.8656
KDA002_A549_96H:TRCN0000115669:-666	TRCN0000115669	EHMT2	A549	trt_sh		96 h	3	79	0.51	0.202969	1	0	1	1	0	-666	-666	-0.2191	0.0275	-0.8656
KDD010_HCC515_96H:TRCN0000039779:-666	TRCN0000039779	PDPK1	HCC515	trt_sh		96 h	3	131	0.19	0.15953	1	0	1	1	0	-666	-666	-0.2191	0.0275	-0.8655
KDD007_PC3_96H:TRCN0000052554:-666	TRCN0000052554	CHKB	PC3	trt_sh		96 h	3	239	0.63	0.392374	1	0	1	1	0	-666	-666	-0.2191	0.0275	-0.8655
KDD001_HT29_96H:TRCN0000029685:-666	TRCN0000029685	M6PR	HT29	trt_sh		96 h	3	74	0.13	0.0991786	1	0	1	1	0	-666	-666	-0.2191	0.0275	-0.8655
XPR029_U251MG.311_96H:M17	BRDN0001480264	NCOA1	U251MG	trt_xpr	-666	96 h	3	136	0.47	0.162543	1	0	1	1	0	-666	-666	-0.2191	0.0275	-0.8655
CGS001_MCF7_96H:FGFR3:2	CGS001-2261	FGFR3	MCF7	trt_sh.cgs	2 uL	96 h	3	83	0.307958	0.161665	1	1	1	1	0	-666	-666	-0.2191	0.0275	-0.8655
XPR010_HT29.311_96H:L14	BRDN0001145758	LCK	HT29	trt_xpr	-666	96 h	3	159	0.1662	0.164396	1	0	1	1	0	-666	-666	-0.2191	0.0275	-0.8655
XPR018_BICR6.311_96H:B19	BRDN0001503764	INHBE	BICR6	trt_xpr	-666	96 h	3	68	0.1705	0.108883	0	0	1	1	0	-666	-666	-0.2191	0.0275	-0.8655
KDA002_MCF7_144H:TRCN0000007007:-666	TRCN0000007007	MAP2K2	MCF7	trt_sh		144 h	3	106	0.4	0.208216	1	0	1	1	0	-666	-666	-0.2191	0.0275	-0.8655
TA.OE013_H1299_96H:BRDN0000552889:-666	BRDN0000552889	TP53	H1299	trt_oe		96 h	3	113	0.26	0.173323	1	1	1	1	0	-666	-666	-0.2191	0.0275	-0.8655
KDA010_HCC515_96H:TRCN0000003185:-666	TRCN0000003185	TBK1	HCC515	trt_sh		96 h	2	142	0.22	0.178725	0	0	1	1	0	-666	-666	-0.2191	0.0275	-0.8655
CGS001_HCC515_96H:RRM1:2	CGS001-6240	RRM1	HCC515	trt_sh.cgs	2 uL	96 h	3	265	0.570983	0.393337	1	1	1	1	0	-666	-666	-0.2191	0.0275	-0.8655
CPC009_VCAP_6H:BRD-K17754811-019-01-7:10	BRD-K17754811	BRD-K17754811	VCAP	trt_cp	10 uM	6 h	4	176	0.12	0.146953	1	0	1	1	0	-666	-666	-0.2191	0.0275	-0.8655
OEB002_HT29_96H:BRDN0000401810:-666	BRDN0000401810	USP15	HT29	trt_oe		96 h	4	203	0.03	0.0789113	1	0	1	1	0	-666	-666	-0.2191	0.0275	-0.8655
KDD010_A549_96H:TRCN0000002159:-666	TRCN0000002159	ROCK1	A549	trt_sh		96 h	3	117	0.44	0.22943	0	0	1	1	0	-666	-666	-0.2191	0.0275	-0.8655
KDA001_HA1E_96H:TRCN0000061754:-666	TRCN0000061754	CAT	HA1E	trt_sh		96 h	3	171	0.6	0.323895	1	0	1	1	0	-666	-666	-0.2191	0.0275	-0.8655
XPR029_HT29.311_96H:C14	BRDN0001485477	FDPS	HT29	trt_xpr	-666	96 h	2	62	0.09	0.101915	0	0	1	1	0	-666	-666	-0.2191	0.0275	-0.8655
XPR017_A549.311_96H:I24	BRDN0001583285	HCLS1	A549	trt_xpr	-666	96 h	3	67	0.1397	0.0978234	1	0	1	1	0	-666	-666	-0.2191	0.0275	-0.8655
XPR034_ES2.311_96H:P08	BRDN0001147424	KSR2	ES2	trt_xpr	-666	96 h	3	128	0.1706	0.149436	0	0	1	1	0	-666	-666	-0.2191	0.0275	-0.8654
XPR028_U251MG.311_96H:C15	BRDN0001482304	CALR	U251MG	trt_xpr	-666	96 h	3	212	0.52	0.16908	1	1	1	1	0	-666	-666	-0.2191	0.0275	-0.8654
CGS001_HEPG2_96H:UBE2V1:1.5	CGS001-7335	UBE2V1	HEPG2	trt_sh.cgs	1.5 uL	96 h	5	57	0.0736707	0.0655263	1	0	1	1	0	-666	-666	-0.2191	0.0275	-0.8654
XPR018_AGS.311_96H:A09	BRDN0001498895	IKZF1	AGS	trt_xpr	-666	96 h	3	87	0.0378	0.0579621	1	0	1	1	0	-666	-666	-0.2191	0.0275	-0.8654
KDD006_HEPG2_96H:TRCN0000008943:-666	TRCN0000008943	HCAR1	HEPG2	trt_sh		96 h	2	235	0.35	0.29	0	0	1	1	0	-666	-666	-0.219	0.0275	-0.8653
XPR016_U251MG.311_96H:H16	BRDN0001499704	F5	U251MG	trt_xpr	-666	96 h	2	117	0.3241	0.196915	0	0	1	1	0	-666	-666	-0.219	0.0275	-0.8653
KDC004_HEPG2_96H:TRCN0000082855:-666	TRCN0000082855	DDB1	HEPG2	trt_sh		96 h	3	123	0.47	0.243126	0	0	1	1	0	-666	-666	-0.219	0.0275	-0.8653
CPC002_PC3_24H:BRD-M62162320-103-01-1:10	BRD-M62162320	rilmenidine	PC3	trt_cp	10 uM	24 h	5	108	0.13	0.119816	1	0	1	1	0	-666	-666	-0.219	0.0275	-0.8653
XPR022_A549.311_96H:K11	BRDN0001496943	PRM2	A549	trt_xpr	-666	96 h	3	250	0.4338	0.333004	1	1	1	1	0	-666	-666	-0.2191	0.0275	-0.8653
DOS054_A375_24H:BRD-K37246443-001-01-4:5	BRD-K37246443	BRD-K37246443	A375	trt_cp	4 uM	24 h	3	203	0.14	0.170468	0	0	1	1	0	-666	-666	-0.2191	0.0275	-0.8653
KDC006_HCC515_96H:TRCN0000073115:-666	TRCN0000073115	PCGF5	HCC515	trt_sh		96 h	2	56	0.03	0.0414462	0	0	1	1	0	-666	-666	-0.2191	0.0275	-0.8653
XPR011_BICR6.311_96H:P22	BRDN0001483157	AKR1C3	BICR6	trt_xpr	-666	96 h	3	140	0.3297	0.217249	1	1	1	1	0	-666	-666	-0.2191	0.0275	-0.8653
DOS058_A549_24H:BRD-K34812979-001-01-8:5	BRD-K34812979	BRD-K34812979	A549	trt_cp	4 uM	24 h	2	139	0.03	0.0652978	0	0	1	1	0	-666	-666	-0.2191	0.0275	-0.8653
XPR011_A549.311_96H:F02	BRDN0001586257	APOC1	A549	trt_xpr	-666	96 h	3	45	0.2757	0.112626	1	0	1	1	0	-666	-666	-0.2191	0.0275	-0.8653
XPR037_BICR6.311_96H:A21	BRDN0001518853	FCGR3B	BICR6	trt_xpr	-666	96 h	3	131	0.1467	0.14019	0	0	1	1	0	-666	-666	-0.2191	0.0275	-0.8653
KDC001_HEPG2_96H:TRCN0000000254:-666	TRCN0000000254	MAF	HEPG2	trt_sh		96 h	3	156	0.46	0.270877	0	0	1	1	0	-666	-666	-0.2191	0.0275	-0.8653
KDB004_NPC_96H:TRCN0000036654:-666	TRCN0000036654	HSD17B11	NPC	trt_sh		96 h	3	249	0.19	0.219941	0	0	1	1	0	-666	-666	-0.219	0.0275	-0.8652
KDA003_HCC515_96H:TRCN0000046967:-666	TRCN0000046967	CES2	HCC515	trt_sh		96 h	2	131	0.15	0.141746	0	0	1	1	0	-666	-666	-0.219	0.0275	-0.8652
CGS001_MCF7_144H:THBS1:2	CGS001-7057	THBS1	MCF7	trt_sh.cgs	2 uL	144 h	3	68	0.0994119	0.0831389	1	0	1	1	0	-666	-666	-0.219	0.0275	-0.8652
XPR035_A549.311_96H:L14	BRDN0001149123	CKS2	A549	trt_xpr	-666	96 h	3	75	0.24	0.121932	1	1	1	1	0	-666	-666	-0.219	0.0275	-0.8652
REP.A012_A549_24H:I03	BRD-K01824921	DPCPX	A549	trt_cp	1.11 uM	24 h	3	134	0.1569	0.14662	0	0	1	1	0	Adenosine receptor antagonist	ADORA1|CFTR|ADORA2A|ADORA2B|ADORA3	-0.219	0.0275	-0.8652
XPR035_A549.311_96H:L07	BRDN0001145469	NME8	A549	trt_xpr	-666	96 h	3	98	0.33	0.13938	1	1	1	1	0	-666	-666	-0.219	0.0275	-0.8652
XPR026_U251MG.311_96H:P23	BRDN0001497496	TREX1	U251MG	trt_xpr	-666	96 h	3	112	0.203	0.152471	1	0	1	1	0	-666	-666	-0.219	0.0275	-0.8652
CPC019_HCC515_6H:BRD-A70311631-001-05-9:10	BRD-A70311631	BRD-A70311631	HCC515	trt_cp	10 uM	6 h	3	190	0.25	0.220383	1	0	1	1	0	-666	-666	-0.219	0.0275	-0.8652
XPR024_U251MG.311_96H:J21	BRDN0001503711	SLITRK3	U251MG	trt_xpr	-666	96 h	3	93	0.201	0.138243	1	0	1	1	0	-666	-666	-0.219	0.0275	-0.8652
XPR028_BICR6.311_96H:H01	BRDN0001479904	MMP28	BICR6	trt_xpr	-666	96 h	3	120	0.3	0.011077	1	1	1	1	0	-666	-666	-0.219	0.0275	-0.8652
KDA002_MCF7_144H:TRCN0000000568:-666	TRCN0000000568	ARAF	MCF7	trt_sh		144 h	3	95	0.33	0.17904	1	0	1	1	0	-666	-666	-0.219	0.0275	-0.8652
KDA001_PC3_144H:TRCN0000000590:-666	TRCN0000000590	CDK2	PC3	trt_sh		144 h	3	89	0.29	0.162452	1	0	1	1	0	-666	-666	-0.219	0.0275	-0.8652
XPR020_A549.311_96H:G21	BRDN0001484747	SEC14L3	A549	trt_xpr	-666	96 h	3	62	0.0148	0.0306018	1	0	1	1	0	-666	-666	-0.219	0.0275	-0.8652
KDB002_HCC515_96H:TRCN0000155830:-666	TRCN0000155830	CHMP6	HCC515	trt_sh		96 h	3	106	0.04	0.0658436	1	0	1	1	0	-666	-666	-0.219	0.0275	-0.8651
XPR012_AGS.311_96H:E07	BRDN0000734184	ATAD2	AGS	trt_xpr	-666	96 h	3	90	0.1727	0.126055	1	0	1	1	0	-666	-666	-0.219	0.0275	-0.8651
XPR024_MCF7.311_96H:B09	BRDN0001500831	SLC4A1AP	MCF7	trt_xpr	-666	96 h	3	74	0.0819	0.0787203	1	0	1	1	0	-666	-666	-0.219	0.0275	-0.8651
KDD006_HCC515_96H:TRCN0000028457:-666	TRCN0000028457	NDUFB5	HCC515	trt_sh		96 h	3	63	0.17	0.104647	0	0	1	1	0	-666	-666	-0.219	0.0275	-0.8651
KDA006_HA1E_96H:TRCN0000033305:-666	TRCN0000033305	SHH	HA1E	trt_sh		96 h	3	137	0.32	0.211722	0	0	1	1	0	-666	-666	-0.219	0.0275	-0.8651
CPC014_NPC_24H:BRD-K19220233-001-01-5:10	BRD-K19220233	JNK-9L	NPC	trt_cp	10 uM	24 h	3	230	0.1	0.153354	0	0	1	1	0	JNK inhibitor	MAPK8	-0.219	0.0275	-0.8651
CPC003_HCC515_24H:BRD-K67445247-001-01-3:10	BRD-K67445247	flurofamide	HCC515	trt_cp	10 uM	24 h	3	78	0.18	0.119816	1	1	1	1	0	Urease inhibitor	-666	-0.219	0.0275	-0.8651
OEB001_VCAP_96H:BRDN0000400723:-666	BRDN0000400723	FAM3C	VCAP	trt_oe		96 h	4	157	0.15	0.155177	0	0	1	1	0	-666	-666	-0.219	0.0275	-0.8651
XPR027_A375.311_96H:F14	BRDN0001479917	FDXR	A375	trt_xpr	-666	96 h	2	48	0.0622	0.0552377	0	0	1	1	0	-666	-666	-0.219	0.0275	-0.865
KDB009_PC3_96H:TRCN0000005852:-666	TRCN0000005852	KLHL9	PC3	trt_sh		96 h	2	163	0.23	0.195789	1	0	1	1	0	-666	-666	-0.219	0.0275	-0.865
XPR008_U251MG.311_96H:H08	BRDN0001484256	SLC18A1	U251MG	trt_xpr	-666	96 h	3	330	0.558	0.433907	1	1	1	1	0	-666	-666	-0.219	0.0275	-0.865
CPC010_A549_6H:BRD-K96194181-001-02-8:10	BRD-K96194181	BRD-K96194181	A549	trt_cp	10 uM	6 h	2	91	0.04	0.0610072	1	1	1	1	0	-666	-666	-0.219	0.0275	-0.865
OFL002_A375_96H:J11	BRDN0002991745	(LINC02081.2)	A375	trt_oe		96 h	2	157	0.1003	0.126891	0	0	1	1	0	-666	-666	-0.219	0.0275	-0.865
OEB006_HA1E_96H:BRDN0000411311:-666	BRDN0000411311	ARPC3	HA1E	trt_oe		96 h	5	171	0.13	0.150765	0	0	1	1	0	-666	-666	-0.219	0.0275	-0.865
KDB010_HA1E_96H:TRCN0000231131:-666	TRCN0000231131	BRAF	HA1E	trt_sh		96 h	3	211	0.4	0.293766	0	0	1	1	0	-666	-666	-0.219	0.0275	-0.865
XPR032_HT29.311_96H:C13	BRDN0001483403	PHYH	HT29	trt_xpr	-666	96 h	3	111	0.2365	0.163844	1	1	1	1	0	-666	-666	-0.219	0.0275	-0.865
XPR027_AGS.311_96H:O02	BRDN0001501832	WDR6	AGS	trt_xpr	-666	96 h	3	139	0.1868	0.162952	1	0	1	1	0	-666	-666	-0.219	0.0275	-0.865
PAC023_U2OS_6H:BRD-K08043024-001-01-7:10.2725	BRD-K08043024	BRD-K08043024	U2OS	trt_cp	10 uM	6 h	3	55	0.15	0.0918454	1	0	1	1	0	-666	-666	-0.219	0.0275	-0.865
CGS001_A549_96H:NAA50:1	CGS001-80218	NAA50	A549	trt_sh.cgs	1 uL	96 h	3	77	0.0821898	0.0804424	1	0	1	1	0	-666	-666	-0.219	0.0275	-0.865
DOS034_A375_24H:BRD-K33979365-001-01-8:5	BRD-K33979365	BRD-K33979365	A375	trt_cp	4 uM	24 h	3	139	0.04	0.0753994	0	0	1	1	0	-666	-666	-0.219	0.0275	-0.865
DOS013_VCAP_24H:BRD-K62724755-001-01-0:5.01	BRD-K62724755	BRD-K62724755	VCAP	trt_cp	4 uM	24 h	3	88	0.13	0.108154	1	0	1	1	0	-666	-666	-0.219	0.0275	-0.865
CPC013_PC3_24H:BRD-K72192970-001-01-7:10	BRD-K72192970	ST-019365	PC3	trt_cp	10 uM	24 h	5	130	0.33	0.20944	1	0	1	1	0	-666	-666	-0.2189	0.0273	-0.8649
KDD003_HCC515_96H:TRCN0000108100:-666	TRCN0000108100	ZNF581	HCC515	trt_sh		96 h	2	70	0.05	0.0598225	0	0	1	1	0	-666	-666	-0.2189	0.0273	-0.8649
XPR031_U251MG.311_96H:G14	BRDN0001503632	PBXIP1	U251MG	trt_xpr	-666	96 h	3	141	0.2529	0.190945	1	0	1	1	0	-666	-666	-0.2189	0.0273	-0.8649
CPC016_SKB_24H:BRD-K54330070-001-07-1:10	BRD-K54330070	SB-202190	SKB	trt_cp	10 uM	24 h	3	173	0.35	0.248821	1	1	1	1	0	P38 MAPK inhibitor	MAPK14|AKT1|ALOX5|CHEK1|GSK3B|LCK|MAPK1|MAPK11|MAPK12|MAPK8|PRKCA|ROCK1|RPS6KB1|SGK1	-0.2189	0.0273	-0.8649
KDA010_MCF7_96H:TRCN0000017281:-666	TRCN0000017281	HSPA8	MCF7	trt_sh		96 h	3	124	0.35	0.210657	1	0	1	1	0	-666	-666	-0.219	0.0273	-0.8649
KDC005_VCAP_120H:TRCN0000020895:-666	TRCN0000020895	STAT4	VCAP	trt_sh		120 h	6	143	0.31	0.212902	1	1	1	1	0	-666	-666	-0.219	0.0273	-0.8649
XPR018_BICR6.311_96H:N14	BRDN0001502148	ITM2C	BICR6	trt_xpr	-666	96 h	3	154	0.3039	0.218738	0	0	1	1	0	-666	-666	-0.219	0.0273	-0.8649
OEB002_HT29_96H:BRDN0000402639:-666	BRDN0000402639	NDUFA7	HT29	trt_oe		96 h	4	170	0.08	0.117923	1	0	1	1	0	-666	-666	-0.219	0.0273	-0.8649
TA.OE007_SALE_96H:CCSBBROAD304_14956:-666	CCSBBROAD304_14956	LRPPRC	SALE	trt_oe		96 h	3	118	0.13	0.12524	1	0	1	1	0	-666	-666	-0.219	0.0273	-0.8649
XPR017_PC3.311B_96H:I05	BRDN0001498843	GPR183	PC3	trt_xpr	-666	96 h	3	79	0.2012	0.127472	1	0	1	1	0	-666	-666	-0.2189	0.0273	-0.8648
OEB005_A549_96H:BRDN0000408955:-666	BRDN0000408955	SLC25A10	A549	trt_oe		96 h	5	120	0.12	0.121342	1	0	1	1	0	-666	-666	-0.2189	0.0273	-0.8648
XPR023_A375.311_96H:H06	BRDN0001501543	SH2D1A	A375	trt_xpr	-666	96 h	2	53	0.2883	0.124998	1	0	1	1	0	-666	-666	-0.2189	0.0273	-0.8648
KDD008_A549_96H:TRCN0000000487:-666	TRCN0000000487	CDK6	A549	trt_sh		96 h	3	90	0.16	0.121342	0	0	1	1	0	-666	-666	-0.2189	0.0273	-0.8648
KDB002_MCF7_96H:TRCN0000290190:-666	TRCN0000290190	FASTKD5	MCF7	trt_sh		96 h	2	90	0.27	0.157628	1	0	1	1	0	-666	-666	-0.2189	0.0273	-0.8648
DOS054_A549_24H:BRD-K82963710-001-01-4:5	BRD-K82963710	BRD-K82963710	A549	trt_cp	4 uM	24 h	3	168	0.18	0.175842	0	0	1	1	0	-666	-666	-0.2189	0.0273	-0.8648
DOS026_VCAP_6H:BRD-K52203672-001-01-7:5.05	BRD-K52203672	BRD-K52203672	VCAP	trt_cp	4 uM	6 h	3	132	0.17	0.151475	1	0	1	1	0	-666	-666	-0.2189	0.0273	-0.8648
KDB007_HCC515_96H:TRCN0000037688:-666	TRCN0000037688	CERK	HCC515	trt_sh		96 h	3	90	0.31	0.168901	1	0	1	1	0	-666	-666	-0.2189	0.0273	-0.8648
KDD003_HT29_96H:TRCN0000055591:-666	TRCN0000055591	EPDR1	HT29	trt_sh		96 h	2	131	0.3	0.20046	1	0	1	1	0	-666	-666	-0.2189	0.0273	-0.8648
PAC004_U2OS_6H:BRD-K07507905-236-01-8:10	BRD-K07507905	BRL-37344	U2OS	trt_cp	10 uM	6 h	2	53	0.22	0.109189	1	1	1	1	0	Adrenergic receptor agonist	ADRB3|ADRB1|ADRB2	-0.2189	0.0273	-0.8647
DOS004_VCAP_6H:BRD-K00241248-001-01-5:5.01	BRD-K00241248	BRD-K00241248	VCAP	trt_cp	4 uM	6 h	3	201	0.14	0.169626	1	0	1	1	0	-666	-666	-0.2189	0.0273	-0.8647
XPR017_HT29.311_96H:K17	BRDN0001581850	GPR82	HT29	trt_xpr	-666	96 h	2	121	0.1367	0.130047	0	0	1	1	0	-666	-666	-0.2189	0.0273	-0.8647
CPC015_A375_6H:BRD-A09094913-001-03-1:10	BRD-A09094913	strychnine	A375	trt_cp	10 uM	6 h	3	131	0.29	0.19709	1	0	1	1	0	Acetylcholine receptor antagonist	GLRA1|CHRM1|CHRM2|CHRM3|CHRM4|CHRM5|CHRNA10|CHRNA9|GLRA2|GLRA3|GLRB	-0.2189	0.0273	-0.8647
XPR027_A549.311_96H:O24	BRDN0001497947	WNT3	A549	trt_xpr	-666	96 h	2	109	0.1644	0.135353	0	0	1	1	0	-666	-666	-0.2189	0.0273	-0.8647
CGS001_A375_96H:ZNF217:1	CGS001-7764	ZNF217	A375	trt_sh.cgs	1 uL	96 h	3	107	0.0663185	0.0851804	1	0	1	1	0	-666	-666	-0.2189	0.0273	-0.8647
XPR036_PC3.311B_96H:J11	BRDN0001148374	ACVR2A	PC3	trt_xpr	-666	96 h	3	79	0.0197	0.0399231	0	0	1	1	0	-666	-666	-0.2189	0.0273	-0.8647
KDB008_SKL_96H:C15	TRCN0000014827	TBX2	SKL	trt_sh		96 h	2	60	0.3869	0.154066	0	0	1	1	0	-666	-666	-0.2189	0.0273	-0.8647
KDD007_MCF7_96H:TRCN0000058737:-666	TRCN0000058737	IL5	MCF7	trt_sh		96 h	3	269	0.64	0.419563	1	0	1	1	0	-666	-666	-0.2189	0.0273	-0.8647
XPR033_MCF7.311_96H:M23	BRDN0001479278	PC	MCF7	trt_xpr	-666	96 h	3	77	0.1728	0.116631	1	0	1	1	0	-666	-666	-0.2189	0.0273	-0.8647
XPR020_A549.311_96H:I16	BRDN0000583516	MCM4	A549	trt_xpr	-666	96 h	3	85	0.1989	0.131493	1	0	1	1	0	-666	-666	-0.2189	0.0273	-0.8647
KDB001_A375_96H:TRCN0000219778:-666	TRCN0000219778	NGRN	A375	trt_sh		96 h	3	75	0.43	0.181591	1	0	1	1	0	-666	-666	-0.2189	0.0273	-0.8647
TAK001_SW480_96H:G08	TRCN0000033513	BCL9L	SW480	trt_sh		96 h	3	61	0.3835	0.15466	0	0	1	1	0	-666	-666	-0.2189	0.0273	-0.8647
CGS001_HT29_96H:SCYL3:1	CGS001-57147	SCYL3	HT29	trt_sh.cgs	1 uL	96 h	5	18	0.0818056	0.0388024	1	0	1	1	0	-666	-666	-0.2189	0.0273	-0.8646
XPR016_AGS.311_96H:N19	BRDN0001053841	ETV1	AGS	trt_xpr	-666	96 h	3	132	0.0356	0.0693531	1	0	1	1	0	-666	-666	-0.2189	0.0273	-0.8646
REP.B015_MCF7_24H:H13	BRD-K58010567	vilazodone	MCF7	trt_cp	2.22 uM	24 h	2	93	0.147	0.118231	0	0	1	1	0	Serotonin receptor antagonist	HTR1A|SLC6A4|CYP2C19|CYP2E1|DRD2|DRD3|HRH1|HTR4	-0.2189	0.0273	-0.8646
CPC006_NOMO1_6H:BRD-U88459701-000-01-8:10	BRD-U88459701	atorvastatin	NOMO1	trt_cp	10 uM	6 h	2	76	0.29	0.150119	1	1	1	1	0	-666	-666	-0.2189	0.0273	-0.8646
KDB001_SKL_96H:TRCN0000150938:-666	TRCN0000150938	ZW10	SKL	trt_sh		96 h	2	123	0.15	0.13735	0	0	1	1	0	-666	-666	-0.2189	0.0273	-0.8646
CPC006_VCAP_24H:BRD-K62965247-001-01-5:10	BRD-K62965247	tipifarnib-P2	VCAP	trt_cp	10 uM	24 h	5	180	0.35	0.253805	1	1	1	1	0	Farnesyltransferase inhibitor	FNTA|FNTB	-0.2189	0.0273	-0.8646
LJP008_SHSY5Y_24H:E24	BRD-K32536677	AGK-2	SHSY5Y	trt_cp	0.04 uM	24 h	2	63	0.1833	0.108663	0	0	1	1	0	SIRT inhibitor	SIRT2	-0.2189	0.0273	-0.8646
XPR031_A375.311_96H:M20	BRDN0001489874	PYCR1	A375	trt_xpr	-666	96 h	3	49	0.09	0.0212728	1	0	1	1	0	-666	-666	-0.2189	0.0273	-0.8646
KDB007_HT29_96H:TRCN0000050483:-666	TRCN0000050483	CNDP2	HT29	trt_sh		96 h	4	76	0.17	0.114938	1	0	1	1	0	-666	-666	-0.2188	0.0273	-0.8645
PAC054_U2OS_6H:BRD-K63921431-001-01-3:10.3896	BRD-K63921431	BRD-K63921431	U2OS	trt_cp	10 uM	6 h	3	125	0.15	0.138462	1	0	1	1	0	-666	-666	-0.2188	0.0273	-0.8645
XPR035_U251MG.311_96H:I19	BRDN0001146799	EPHA4	U251MG	trt_xpr	-666	96 h	3	105	0.311	0.182718	1	1	1	1	0	-666	-666	-0.2188	0.0273	-0.8645
PAC040_U2OS_6H:BRD-K39859838-001-01-5:10.0456	BRD-K39859838	BRD-K39859838	U2OS	trt_cp	10 uM	6 h	3	157	0.31	0.22308	1	0	1	1	0	-666	-666	-0.2188	0.0273	-0.8645
CPC013_HEPG2_6H:BRD-K98519396-001-01-7:10	BRD-K98519396	BRD-K98519396	HEPG2	trt_cp	10 uM	6 h	3	162	0.48	0.281974	1	1	1	1	0	-666	-666	-0.2188	0.0273	-0.8645
PAC021_U2OS_6H:BRD-K77808555-001-01-6:9.9426	BRD-K77808555	BRD-K77808555	U2OS	trt_cp	10 uM	6 h	3	44	0.12	0.0734763	0	0	1	1	0	-666	-666	-0.2188	0.0273	-0.8645
KDB007_MCF7_144H:TRCN0000039753:-666	TRCN0000039753	RPS6KA1	MCF7	trt_sh		144 h	3	92	0.33	0.17619	1	0	1	1	0	-666	-666	-0.2188	0.0273	-0.8645
XPR023_YAPC.311_96H:I12	BRDN0001519626	RSPH9	YAPC	trt_xpr	-666	96 h	3	80	0.2182	0.133585	1	0	1	1	0	-666	-666	-0.2189	0.0273	-0.8645
KDB005_HEPG2_96H:TRCN0000065237:-666	TRCN0000065237	SEC24B	HEPG2	trt_sh		96 h	4	169	0.38	0.256251	0	0	1	1	0	-666	-666	-0.2189	0.0273	-0.8645
LIVB002_HUH7_72H:I20	BRD-K05977355	fluconazole	HUH7	trt_cp	10 uM	72 h	3	121	0.14	0.13161	0	0	1	1	0	Sterol demethylase inhibitor	CYP3A5|CYP3A7|CYP51A1	-0.2189	0.0273	-0.8645
DOS042_A375_24H:BRD-K64537516-001-01-4:5.27	BRD-K64537516	BRD-K64537516	A375	trt_cp	4 uM	24 h	2	87	0.04	0.0596513	0	0	1	1	0	-666	-666	-0.2188	0.0273	-0.8644
XPR018_A375.311_96H:F03	BRDN0001499933	INF2	A375	trt_xpr	-666	96 h	3	129	0.2931	0.196629	1	0	1	1	0	-666	-666	-0.2188	0.0273	-0.8644
TA.OE013_A549_96H:BRDN0000552637:-666	BRDN0000552637	TP53	A549	trt_oe		96 h	3	114	0.19	0.148819	1	0	1	1	0	-666	-666	-0.2188	0.0273	-0.8644
REP.B024_HA1E_24H:H05	BRD-A75726477	clenbuterol	HA1E	trt_cp	0.03 uM	24 h	2	45	0.1187	0.073903	1	1	1	1	0	Adrenergic receptor agonist	ADRB2|ADRB1|ADRB3|NGF|TNF	-0.2188	0.0273	-0.8644
TA.KD010_A549_96H:TRCN0000195609:1	TRCN0000195609	BRAF	A549	trt_sh	1.0 uL	96 h	3	153	0.46	0.26826	1	0	1	1	0	-666	-666	-0.2188	0.0273	-0.8644
XPR025_A549.311_96H:O14	BRDN0001501816	STARD3	A549	trt_xpr	-666	96 h	3	240	0.591	0.38084	1	1	1	1	0	-666	-666	-0.2188	0.0273	-0.8644
CPC008_HT29_6H:BRD-K30836161-019-01-1:10	BRD-K30836161	BRD-K30836161	HT29	trt_cp	10 uM	6 h	5	216	0.35	0.27803	0	0	1	1	0	-666	-666	-0.2188	0.0273	-0.8643
KDC010_HCC515_96H:TRCN0000060764:-666	TRCN0000060764	GABARAPL1	HCC515	trt_sh		96 h	3	139	0.22	0.176827	0	0	1	1	0	-666	-666	-0.2188	0.0273	-0.8643
OEB003_A375_96H:BRDN0000404356:-666	BRDN0000404356	PEX13	A375	trt_oe		96 h	5	139	0.28	0.199488	1	0	1	1	0	-666	-666	-0.2188	0.0273	-0.8643
CPC019_HT29_6H:BRD-K64099269-001-01-4:10	BRD-K64099269	BRD-K64099269	HT29	trt_cp	10 uM	6 h	5	183	0.16	0.173028	1	0	1	1	0	-666	-666	-0.2188	0.0273	-0.8643
XPR023_A549.311_96H:B05	BRDN0001494885	SDCCAG3	A549	trt_xpr	-666	96 h	2	109	0.3261	0.190641	0	0	1	1	0	-666	-666	-0.2188	0.0273	-0.8643
REP.A014_MCF10A_24H:A07	BRD-A61676498	climbazole	MCF10A	trt_cp	10 uM	24 h	3	231	0.2341	0.235146	1	0	1	1	0	Enzyme inducer	-666	-0.2188	0.0273	-0.8643
KDD002_HT29_96H:TRCN0000077943:-666	TRCN0000077943	IGFBP7	HT29	trt_sh		96 h	3	107	0.34	0.192869	1	0	1	1	0	-666	-666	-0.2188	0.0273	-0.8643
XPR011_ES2.311_96H:J07	BRDN0001585775	ADGRF5	ES2	trt_xpr	-666	96 h	3	111	0.273	0.176037	1	1	1	1	0	-666	-666	-0.2188	0.0273	-0.8643
KDC006_HT29_96H:TRCN0000059426:-666	TRCN0000059426	ALB	HT29	trt_sh		96 h	2	148	0.28	0.205845	1	0	1	1	0	-666	-666	-0.2188	0.0273	-0.8642
KDD003_HCC515_96H:TRCN0000034770:-666	TRCN0000034770	UGT1A6	HCC515	trt_sh		96 h	2	84	0.3	0.160521	0	0	1	1	0	-666	-666	-0.2188	0.0273	-0.8642
PAC017_U2OS_6H:BRD-K24319052-001-01-6:9.973	BRD-K24319052	BRD-K24319052	U2OS	trt_cp	10 uM	6 h	3	58	0.28	0.128862	0	0	1	1	0	-666	-666	-0.2188	0.0273	-0.8642
EKW001_SHSY5Y_120H:TRCN0000001877:2	TRCN0000001877	PTPN21	SHSY5Y	trt_sh	2 uL	120 h	3	188	0.44	0.290828	1	0	1	1	0	-666	-666	-0.2188	0.0273	-0.8642
REP.B016_MCF10A_24H:P14	BRD-K86301799	dipyridamole	MCF10A	trt_cp	0.74 uM	24 h	2	119	0.1094	0.115375	1	1	1	1	0	Phosphodiesterase inhibitor	PDE5A|ADA|PDE10A|PDE4A|PDE7B|PDE8A|PDE8B|SLC29A1|PDE1A|PDE1B|PDE1C|PDE2A|PDE3A|PDE3B|PDE4B|PDE4C|PDE4D|PDE6A|PDE6B|PDE6C|PDE6D|PDE6G|PDE6H|PDE7A|PDE9A	-0.2188	0.0273	-0.8642
DOS032_PC3_24H:BRD-K58698092-001-01-4:5.09	BRD-K58698092	BRD-K58698092	PC3	trt_cp	4 uM	24 h	2	113	0.06	0.0832617	0	0	1	1	0	-666	-666	-0.2188	0.0273	-0.8642
TA.OE009_HA1E_96H:BRDN0000560534:3	BRDN0000560534	PIK3R4	HA1E	trt_oe	3.0 uL	96 h	3	107	0.24	0.162042	1	0	1	1	0	-666	-666	-0.2188	0.0273	-0.8642
EMU001_KMS34_24H:L19	BRD-K36280065	tofacitinib	KMS34	trt_cp	10 uM	24 h	2	80	0.2371	0.139265	1	1	1	1	0	-666	-666	-0.2188	0.0273	-0.8642
REP.A023_A375_24H:L07	BRD-K71058253	luliconazole	A375	trt_cp	10 uM	24 h	3	117	0.225	0.164065	1	1	1	1	0	Sterol demethylase inhibitor	-666	-0.2188	0.0273	-0.8642
KDA001_HEPG2_96H:TRCN0000039762:-666	TRCN0000039762	MLST8	HEPG2	trt_sh		96 h	2	156	0.52	0.288001	0	0	1	1	0	-666	-666	-0.2187	0.0273	-0.8641
XPR020_PC3.311B_96H:A05	BRDN0001495905	MAMSTR	PC3	trt_xpr	-666	96 h	3	134	0.2653	0.19066	1	0	1	1	0	-666	-666	-0.2187	0.0273	-0.8641
XPR012_ES2.311_96H:J11	BRDN0000563491	BID	ES2	trt_xpr	-666	96 h	3	87	0.2462	0.147991	1	1	1	1	0	-666	-666	-0.2187	0.0273	-0.8641
ERGK017_VCAP_120H:TRCN0000000794:-666	TRCN0000000794	BMPR1A	VCAP	trt_sh		120 h	2	78	0.52	0.203648	0	0	1	1	0	-666	-666	-0.2187	0.0273	-0.8641
CPC018_HT29_6H:BRD-K26241953-001-01-0:10	BRD-K26241953	piceatannol	HT29	trt_cp	10 uM	6 h	5	213	0.06	0.114313	1	0	1	1	0	-666	-666	-0.2188	0.0273	-0.8641
XPR011_U251MG.311_96H:D04	BRDN0001581846	APOLD1	U251MG	trt_xpr	-666	96 h	3	271	0.5199	0.379558	1	1	1	1	0	-666	-666	-0.2188	0.0273	-0.8641
DOS004_VCAP_6H:BRD-K27539003-001-01-6:5.04	BRD-K27539003	BRD-K27539003	VCAP	trt_cp	4 uM	6 h	3	100	0.16	0.127906	1	1	1	1	0	-666	-666	-0.2188	0.0273	-0.8641
MOAR002_PC3_24H:J08	BRD-K06234293	LY-364947	PC3	trt_cp	3.33 uM	24 h	3	115	0.41	0.219569	1	1	1	1	0	TGF-beta receptor inhibitor|P38 MAPK inhibitor	TGFBR1	-0.2188	0.0273	-0.8641
KDC001_HT29_96H:TRCN0000015188:-666	TRCN0000015188	MAFG	HT29	trt_sh		96 h	3	88	0.17	0.123679	1	0	1	1	0	-666	-666	-0.2187	0.0273	-0.864
KDC006_HT29_96H:TRCN0000296358:-666	TRCN0000296358	RAB5B	HT29	trt_sh		96 h	2	64	0.39	0.159754	1	0	1	1	0	-666	-666	-0.2187	0.0273	-0.864
KDD008_HT29_96H:TRCN0000000488:-666	TRCN0000000488	CDK6	HT29	trt_sh		96 h	3	121	0.36	0.211045	1	0	1	1	0	-666	-666	-0.2187	0.0273	-0.864
KDB009_NPC_96H:J24	TRCN0000007594	USP16	NPC	trt_sh		96 h	3	111	0.3403	0.196527	1	0	1	1	0	-666	-666	-0.2187	0.0273	-0.864
TA.OE003_A375_72H:CCSBBROAD304_00105:-666	CCSBBROAD304_00105	ARNTL	A375	trt_oe		72 h	3	106	0.16	0.131687	1	0	1	1	0	-666	-666	-0.2187	0.0273	-0.864
KDB007_SKL_96H:TRCN0000000683:-666	TRCN0000000683	MAPKAPK5	SKL	trt_sh		96 h	2	168	0.66	0.336711	0	0	1	1	0	-666	-666	-0.2187	0.0273	-0.864
CPC017_HT29_6H:BRD-K09963420-066-03-4:10	BRD-K09963420	saquinavir	HT29	trt_cp	10 uM	6 h	5	172	0.12	0.145273	0	0	1	1	0	HIV inhibitor	CYP3A5|CYP3A4	-0.2187	0.0273	-0.864
KDA002_HT29_96H:TRCN0000029245:-666	TRCN0000029245	LIPA	HT29	trt_sh		96 h	4	98	0.23	0.151812	1	0	1	1	0	-666	-666	-0.2187	0.0273	-0.864
KDB007_A549_96H:TRCN0000072403:-666	TRCN0000072403	NUP85	A549	trt_sh		96 h	3	157	0.59	0.307756	1	0	1	1	0	-666	-666	-0.2187	0.0273	-0.864
DOS033_A549_24H:BRD-K95891443-001-01-6:4.84	BRD-K95891443	BRD-K95891443	A549	trt_cp	4 uM	24 h	3	273	0.19	0.230297	0	0	1	1	0	-666	-666	-0.2187	0.0273	-0.864
CYT001_HCC515_2H:CCL19:15	CCL19	CCL19	HCC515	trt_lig	15 ng/ml	2 h	2	60	0.15	0.0959294	1	0	1	1	0	-666	-666	-0.2187	0.0273	-0.8639
XPR009_A375.311_96H:D05	BRDN0001485985	IFNG	A375	trt_xpr	-666	96 h	3	83	0.177	0.122572	1	0	1	1	0	-666	-666	-0.2187	0.0273	-0.8639
CGS001_A549_96H:NFRKB:1	CGS001-4798	NFRKB	A549	trt_sh.cgs	1 uL	96 h	3	66	0.306488	0.143817	1	1	1	1	0	-666	-666	-0.2187	0.0273	-0.8639
OEB004_A375_96H:BRDN0000406632:-666	BRDN0000406632	ABHD2	A375	trt_oe		96 h	5	150	0.29	0.210899	1	0	1	1	0	-666	-666	-0.2187	0.0273	-0.8639
OEB005_A375_96H:BRDN0000410428:-666	BRDN0000410428	HIF1A	A375	trt_oe		96 h	5	209	0.31	0.257386	1	0	1	1	0	-666	-666	-0.2187	0.0273	-0.8639
XPR021_ES2.311_96H:G18	BRDN0001584372	NCR2	ES2	trt_xpr	-666	96 h	3	94	0.1225	0.108513	1	0	1	1	0	-666	-666	-0.2187	0.0273	-0.8638
KDC006_HA1E_96H:TRCN0000034259:-666	TRCN0000034259	PCGF3	HA1E	trt_sh		96 h	3	92	0.39	0.191539	0	0	1	1	0	-666	-666	-0.2187	0.0273	-0.8638
KDD004_HA1E_96H:TRCN0000000269:-666	TRCN0000000269	MCM5	HA1E	trt_sh		96 h	2	180	0.33	0.246447	0	0	1	1	0	-666	-666	-0.2187	0.0273	-0.8638
XPR024_YAPC.311_96H:O05	BRDN0001502388	SIPA1L1	YAPC	trt_xpr	-666	96 h	2	45	0.0396	0.0427122	1	0	1	1	0	-666	-666	-0.2187	0.0273	-0.8638
CGS001_MCF7_144H:RAB21:2	CGS001-23011	RAB21	MCF7	trt_sh.cgs	2 uL	144 h	3	36	0.0744527	0.0523506	1	0	1	1	0	-666	-666	-0.2187	0.0273	-0.8638
XPR034_HT29.311_96H:P05	BRDN0001147082	PLK4	HT29	trt_xpr	-666	96 h	3	129	0.1198	0.125712	1	0	1	1	0	-666	-666	-0.2186	0.0273	-0.8637
REP.A013_HELA_24H:J09	BRD-K41410256	balsalazide	HELA	trt_cp	1.11 uM	24 h	3	136	0.4292	0.244304	0	0	1	1	0	Cyclooxygenase inhibitor	PTGS1|PTGS2|ALOX5|PPARG	-0.2187	0.0273	-0.8637
CPC019_HA1E_6H:BRD-K67870070-001-01-4:10	BRD-K67870070	SA-247615	HA1E	trt_cp	10 uM	6 h	2	81	0.23	0.138018	1	1	1	1	0	-666	-666	-0.2187	0.0273	-0.8637
CPC004_HCC515_6H:BRD-A92177080-001-01-3:10	BRD-A92177080	betamethasone-acetate	HCC515	trt_cp	10 uM	6 h	3	160	0.46	0.274328	1	1	1	1	0	Glucocorticoid receptor agonist	NR3C1	-0.2187	0.0273	-0.8637
OEB001_PC3_96H:BRDN0000399606:-666	BRDN0000399606	CTSL1	PC3	trt_oe		96 h	3	92	0.23	0.147092	1	0	1	1	0	-666	-666	-0.2187	0.0273	-0.8637
XPR033_A549.311_96H:K08	BRDN0001480684	THBD	A549	trt_xpr	-666	96 h	3	126	0.3713	0.218706	1	0	1	1	0	-666	-666	-0.2187	0.0273	-0.8637
XPR020_HT29.311_96H:J08	BRDN0000585289	MTHFD2	HT29	trt_xpr	-666	96 h	3	78	0.0882	0.0838775	1	0	1	1	0	-666	-666	-0.2187	0.0273	-0.8637
ERGK017_VCAP_168H:TRCN0000196253:-666	TRCN0000196253	BMPR2	VCAP	trt_sh		168 h	2	46	0.31	0.120751	0	0	1	1	0	-666	-666	-0.2187	0.0273	-0.8637
KDB004_HCC515_96H:TRCN0000051901:-666	TRCN0000051901	CANT1	HCC515	trt_sh		96 h	4	155	0.22	0.186727	1	1	1	1	0	-666	-666	-0.2186	0.0273	-0.8636
TAK001_A375_96H:TRCN0000033288:-666	TRCN0000033288	PIK3R1	A375	trt_sh		96 h	3	97	0.41	0.201655	1	0	1	1	0	-666	-666	-0.2186	0.0273	-0.8636
CGS001_HA1E_96H:FABP1:1.5	CGS001-2168	FABP1	HA1E	trt_sh.cgs	1.5 uL	96 h	3	57	0.236467	0.117396	1	0	1	1	0	-666	-666	-0.2186	0.0273	-0.8636
XPR034_PC3.311B_96H:J02	BRDN0001479999	TYMS	PC3	trt_xpr	-666	96 h	3	94	0.1476	0.119095	1	0	1	1	0	-666	-666	-0.2186	0.0273	-0.8636
KDB003_NPC_96H:TRCN0000117842:-666	TRCN0000117842	PSMG1	NPC	trt_sh		96 h	4	96	0.33	0.17998	1	1	1	1	0	-666	-666	-0.2186	0.0273	-0.8636
CPC014_ASC_24H:BRD-K56343971-001-01-5:10	BRD-K56343971	vemurafenib	ASC	trt_cp	10 uM	24 h	3	168	0.13	0.149437	1	0	1	1	0	RAF inhibitor	BRAF|CYP2C19|CYP3A4|CYP3A5|RAF1	-0.2186	0.0273	-0.8636
CPC018_NPC_24H:BRD-K75641298-001-01-5:10	BRD-K75641298	metoclopramide	NPC	trt_cp	10 uM	24 h	3	120	0.15	0.135665	0	0	1	1	0	Dopamine receptor antagonist|Serotonin receptor antagonist	DRD2|HTR4|HTR3A|CHRM1|HTR3B	-0.2186	0.0273	-0.8636
CYT001_HT29_2H:KITLG:50	KITLG	KITLG	HT29	trt_lig	50 ng/ml	2 h	2	259	0.35	0.304449	1	1	1	1	0	-666	-666	-0.2186	0.0273	-0.8636
CPC018_SKB_24H:BRD-A30395175-001-01-2:10	BRD-A30395175	BRD-A30395175	SKB	trt_cp	10 uM	24 h	3	109	0.12	0.115647	1	0	1	1	0	-666	-666	-0.2186	0.0273	-0.8636
DOS055_PC3_24H:BRD-K10279202-001-01-7:5	BRD-K10279202	BRD-K10279202	PC3	trt_cp	4 uM	24 h	2	107	0.22	0.155144	0	0	1	1	0	-666	-666	-0.2186	0.0273	-0.8636
KDC005_A375_96H:TRCN0000065130:-666	TRCN0000065130	TMED7	A375	trt_sh		96 h	2	72	0.28	0.143574	1	0	1	1	0	-666	-666	-0.2186	0.0273	-0.8636
KDB008_HEPG2_96H:TRCN0000026496:-666	TRCN0000026496	NSDHL	HEPG2	trt_sh		96 h	4	168	0.51	0.295985	1	0	1	1	0	-666	-666	-0.2186	0.0273	-0.8635
CPC008_MCF7_6H:BRD-K97516968-001-01-2:10	BRD-K97516968	VU-0418000-1	MCF7	trt_cp	10 uM	6 h	3	96	0.09	0.0939913	0	0	1	1	0	-666	-666	-0.2186	0.0273	-0.8635
CGS001_HA1E_96H:ELTD1:1.5	CGS001-64123	ELTD1	HA1E	trt_sh.cgs	1.5 uL	96 h	3	55	0.137367	0.0878928	1	0	1	1	0	-666	-666	-0.2186	0.0273	-0.8635
CPC010_VCAP_6H:BRD-A02990301-003-04-1:10	BRD-A02990301	lofexidine	VCAP	trt_cp	10 uM	6 h	5	149	0.1	0.123431	1	0	1	1	0	Adrenergic receptor agonist	ADRA2A	-0.2186	0.0273	-0.8635
XPR023_YAPC.311_96H:M10	BRDN0001581961	SAMD8	YAPC	trt_xpr	-666	96 h	3	47	0.0655	0.0560861	1	0	1	1	0	-666	-666	-0.2186	0.0273	-0.8635
KDB005_HEPG2_96H:TRCN0000050781:-666	TRCN0000050781	ERCC5	HEPG2	trt_sh		96 h	4	288	0.57	0.409698	1	0	1	1	0	-666	-666	-0.2186	0.0273	-0.8634
KDC003_PC3_96H:TRCN0000245303:-666	TRCN0000245303	TRPS1	PC3	trt_sh		96 h	2	101	0.08	0.0908942	1	0	1	1	0	-666	-666	-0.2186	0.0273	-0.8634
KDB010_PC3_144H:TRCN0000039765:-666	TRCN0000039765	GSK3A	PC3	trt_sh		144 h	3	108	0.37	0.202136	1	0	1	1	0	-666	-666	-0.2186	0.0273	-0.8634
CGS001_SHSY5Y_120H:CDC42:-666	CGS001-998	CDC42	SHSY5Y	trt_sh.cgs		120 h	3	74	0.111963	0.0920415	0	0	1	1	0	-666	-666	-0.2186	0.0273	-0.8634
KDC010_PC3_96H:TRCN0000061287:-666	TRCN0000061287	ITPR2	PC3	trt_sh		96 h	2	84	0.5	0.207231	1	0	1	1	0	-666	-666	-0.2186	0.0273	-0.8634
OEB004_PC3_96H:BRDN0000407571:-666	BRDN0000407571	CPE	PC3	trt_oe		96 h	5	154	0.02	0.0561185	0	0	1	1	0	-666	-666	-0.2186	0.0273	-0.8634
PAC027_U2OS_6H:BRD-K30025024-001-01-6:10.0057	BRD-K30025024	BRD-K30025024	U2OS	trt_cp	10 uM	6 h	3	31	0.06	0.0436101	1	0	1	1	0	-666	-666	-0.2186	0.0273	-0.8634
KDD007_A549_96H:TRCN0000013262:-666	TRCN0000013262	KLF7	A549	trt_sh		96 h	3	131	0.43	0.239994	0	0	1	1	0	-666	-666	-0.2186	0.0273	-0.8634
DOS032_PC3_24H:BRD-K99179945-001-01-5:5.06	BRD-K99179945	BRD-K99179945	PC3	trt_cp	4 uM	24 h	2	189	0.11	0.1458	0	0	1	1	0	-666	-666	-0.2186	0.0273	-0.8634
KDC007_A549_96H:TRCN0000013986:-666	TRCN0000013986	TAAR6	A549	trt_sh		96 h	2	43	0.29	0.112918	0	0	1	1	0	-666	-666	-0.2186	0.0273	-0.8634
XPR031_A375.311_96H:N07	BRDN0001501988	PKP1	A375	trt_xpr	-666	96 h	3	230	0.61	0.0460883	1	1	1	1	0	-666	-666	-0.2186	0.0273	-0.8634
XPR032_HT29.311_96H:M12	BRDN0001484191	KCNA6	HT29	trt_xpr	-666	96 h	3	90	0.1549	0.119377	1	0	1	1	0	-666	-666	-0.2186	0.0273	-0.8634
REP.A017_PC3_24H:C18	BRD-A47598013	citalopram	PC3	trt_cp	0.04 uM	24 h	3	82	0.1393	0.108072	1	0	1	1	0	Serotonin receptor antagonist	SLC6A4|SLC6A2	-0.2186	0.0273	-0.8634
CPC014_HA1E_6H:BRD-K76698671-001-01-1:10	BRD-K76698671	HNHA	HA1E	trt_cp	10 uM	6 h	3	119	0.22	0.163612	1	0	1	1	0	HDAC inhibitor	-666	-0.2186	0.0273	-0.8634
OEB003_A375_96H:BRDN0000404569:-666	BRDN0000404569	DLC1	A375	trt_oe		96 h	5	244	0.21	0.228894	1	0	1	1	0	-666	-666	-0.2185	0.0273	-0.8633
DOS030_VCAP_24H:BRD-K47636932-001-01-2:4.87	BRD-K47636932	BRD-K47636932	VCAP	trt_cp	4 uM	24 h	3	55	0.19	0.103369	1	0	1	1	0	-666	-666	-0.2185	0.0273	-0.8633
CPC014_HEPG2_6H:BRD-K41170226-001-05-4:10	BRD-K41170226	BRD-K41170226	HEPG2	trt_cp	10 uM	6 h	3	73	0.14	0.102225	1	0	1	1	0	G protein-coupled receptor agonist|Biliverdin reductase A activator	GPBAR1|EFL1|FPR1	-0.2185	0.0273	-0.8633
DOS006_VCAP_6H:BRD-K80281472-001-01-1:5.22	BRD-K80281472	BRD-K80281472	VCAP	trt_cp	4 uM	6 h	3	50	0.08	0.0639529	1	0	1	1	0	-666	-666	-0.2185	0.0273	-0.8633
KDD003_PC3_96H:TRCN0000062470:-666	TRCN0000062470	EXOC6	PC3	trt_sh		96 h	3	184	0.56	0.324589	1	0	1	1	0	-666	-666	-0.2185	0.0273	-0.8633
CPC020_HA1E_6H:BRD-K27855499-001-01-7:10	BRD-K27855499	BRD-K27855499	HA1E	trt_cp	10 uM	6 h	3	76	0.1	0.0881531	1	0	1	1	0	-666	-666	-0.2185	0.0273	-0.8633
REP.A021_MCF7_24H:G19	BRD-K82967685	mirodenafil	MCF7	trt_cp	10 uM	24 h	3	83	0.2883	0.15642	1	1	1	1	0	Phosphodiesterase inhibitor	PDE5A	-0.2185	0.0273	-0.8633
CPC013_A375_6H:BRD-K60685007-001-01-1:10	BRD-K60685007	BRD-K60685007	A375	trt_cp	10 uM	6 h	3	122	0.11	0.11714	1	0	1	1	0	-666	-666	-0.2185	0.0273	-0.8633
KDB008_NPC_96H:TRCN0000063424:-666	TRCN0000063424	LRP10	NPC	trt_sh		96 h	4	156	0.59	0.306774	1	1	1	1	0	-666	-666	-0.2185	0.0273	-0.8633
XPR027_A549.311_96H:L16	BRDN0001484956	P2RY11	A549	trt_xpr	-666	96 h	3	120	0.2887	0.188217	0	0	1	1	0	-666	-666	-0.2186	0.0273	-0.8633
CGS001_ASC_96H:AKAP1:6	CGS001-8165	AKAP1	ASC	trt_sh.cgs	6 uL	96 h	3	105	0.299621	0.179354	1	0	1	1	0	-666	-666	-0.2185	0.0273	-0.8632
XPR035_U251MG.311_96H:M03	BRDN0001148291	MAK	U251MG	trt_xpr	-666	96 h	3	166	0.4949	0.289843	1	1	1	1	0	-666	-666	-0.2185	0.0273	-0.8632
KDC009_HA1E_96H:L17	TRCN0000038304	ATP5H	HA1E	trt_sh		96 h	3	183	0.4166	0.2792	1	0	1	1	0	-666	-666	-0.2185	0.0273	-0.8632
CPC013_VCAP_6H:BRD-K29699988-001-01-5:10	BRD-K29699988	RAN-14B	VCAP	trt_cp	10 uM	6 h	5	136	0.12	0.129179	0	0	1	1	0	-666	-666	-0.2185	0.0273	-0.8632
XPR021_PC3.311B_96H:K07	BRDN0001581979	MYO1F	PC3	trt_xpr	-666	96 h	3	88	0.0491	0.066456	1	0	1	1	0	-666	-666	-0.2185	0.0273	-0.8632
ERGK004_VCAP_120H:TRCN0000010607:-666	TRCN0000010607	CSNK1G1	VCAP	trt_sh		120 h	2	93	0.29	0.166062	1	0	1	1	0	-666	-666	-0.2185	0.0273	-0.8632
XPR030_A549.311_96H:M10	BRDN0001486302	PAM	A549	trt_xpr	-666	96 h	3	298	0.561	0.413445	1	1	1	1	0	-666	-666	-0.2185	0.0273	-0.8632
KDB003_MCF7_144H:TRCN0000039958:-666	TRCN0000039958	CDK2	MCF7	trt_sh		144 h	3	157	0.37	0.243714	1	0	1	1	0	-666	-666	-0.2185	0.0273	-0.8632
DOS046_A375_24H:BRD-K43073442-001-01-5:5	BRD-K43073442	BRD-K43073442	A375	trt_cp	4 uM	24 h	3	209	0.02	0.0653761	0	0	1	1	0	-666	-666	-0.2185	0.0273	-0.8632
CPC019_HCC515_6H:BRD-K82594686-001-01-7:10	BRD-K82594686	BRD-K82594686	HCC515	trt_cp	10 uM	6 h	3	185	0.12	0.150663	1	0	1	1	0	-666	-666	-0.2185	0.0273	-0.8631
PAC011_U2OS_6H:BRD-K69903018-001-01-6:9.93684	BRD-K69903018	BRD-K69903018	U2OS	trt_cp	10 uM	6 h	3	30	0.13	0.0631485	1	0	1	1	0	-666	-666	-0.2185	0.0273	-0.8631
KDA010_HEPG2_96H:TRCN0000038959:-666	TRCN0000038959	RRM2	HEPG2	trt_sh		96 h	3	91	0.34	0.177865	1	0	1	1	0	-666	-666	-0.2185	0.0273	-0.8631
REP.A009_PC3_24H:E19	BRD-K29950728	clomifene	PC3	trt_cp	10 uM	24 h	3	141	0.2835	0.20217	0	0	1	1	0	Estrogen receptor antagonist	ESR1|AR	-0.2185	0.0273	-0.8631
KDD006_MCF7_96H:TRCN0000008943:-666	TRCN0000008943	HCAR1	MCF7	trt_sh		96 h	3	221	0.49	0.332755	1	0	1	1	0	-666	-666	-0.2185	0.0273	-0.8631
KDC010_HEPG2_96H:TRCN0000005281:-666	TRCN0000005281	ORM1	HEPG2	trt_sh		96 h	2	68	0.44	0.174909	0	0	1	1	0	-666	-666	-0.2185	0.0273	-0.8631
CPC018_MCF7_6H:BRD-K06712146-001-01-2:10	BRD-K06712146	YM-90709	MCF7	trt_cp	10 uM	6 h	3	104	0.23	0.156391	1	1	1	1	0	IL5 inhibitor	IL5RA|CSF2RB	-0.2185	0.0273	-0.8631
OEB001_HCC515_96H:BRDN0000398845:-666	BRDN0000398845	NMI	HCC515	trt_oe		96 h	5	316	0.13	0.204949	1	0	1	1	0	-666	-666	-0.2185	0.0273	-0.8631
KDA008_HA1E_96H:TRCN0000299894:-666	TRCN0000299894	LYPLA1	HA1E	trt_sh		96 h	3	238	0.39	0.308071	0	0	1	1	0	-666	-666	-0.2185	0.0273	-0.8631
KDC007_HCC515_96H:TRCN0000057018:-666	TRCN0000057018	TLR2	HCC515	trt_sh		96 h	3	113	0.24	0.166523	0	0	1	1	0	-666	-666	-0.2185	0.0273	-0.8631
KDC006_PC3_96H:TRCN0000011505:-666	TRCN0000011505	GPR101	PC3	trt_sh		96 h	2	246	0.64	0.401225	1	0	1	1	0	-666	-666	-0.2185	0.0273	-0.8631
TA.OE013_H1299_96H:TRCN0000471908:-666	TRCN0000471908	TP53	H1299	trt_oe		96 h	3	52	0.19	0.10051	1	0	1	1	0	-666	-666	-0.2185	0.0273	-0.8631
DER001_HA1E_96H:TRCN0000195079:-666	TRCN0000195079	PGK1	HA1E	trt_sh		96 h	3	89	0.25	0.150833	0	0	1	1	0	-666	-666	-0.2185	0.0273	-0.8631
XPR032_A549.311_96H:N14	BRDN0001485599	NR0B1	A549	trt_xpr	-666	96 h	3	216	0.4477	0.314456	1	0	1	1	0	-666	-666	-0.2185	0.0273	-0.8631
KDD007_A549_96H:TRCN0000028589:-666	TRCN0000028589	GLUD2	A549	trt_sh		96 h	3	96	0.31	0.17444	0	0	1	1	0	-666	-666	-0.2185	0.0273	-0.8631
LIVB002_HUH7_72H:I09	BRD-K28849549	mesalazine	HUH7	trt_cp	20 uM	72 h	3	106	0.07	0.0871029	0	0	1	1	0	Cyclooxygenase inhibitor|Lipoxygenase inhibitor|Prostanoid receptor antagonist	PTGS1|PTGS2|PPARG|ALOX5|CTNNB1|NAT1|CHUK|IKBKB|MPO	-0.2185	0.0273	-0.8631
KDD008_HT29_96H:TRCN0000039690:-666	TRCN0000039690	ERBB4	HT29	trt_sh		96 h	3	115	0.27	0.178181	1	0	1	1	0	-666	-666	-0.2185	0.0273	-0.8631
XPR019_AGS.311_96H:D16	BRDN0001500473	LRP1	AGS	trt_xpr	-666	96 h	3	118	0.3454	0.204153	1	0	1	1	0	-666	-666	-0.2185	0.0273	-0.863
KDB006_HEPG2_96H:TRCN0000004337:-666	TRCN0000004337	FBXO7	HEPG2	trt_sh		96 h	3	289	0.67	0.444956	0	0	1	1	0	-666	-666	-0.2185	0.0273	-0.863
KDB006_HT29_96H:TRCN0000004341:-666	TRCN0000004341	FBXO7	HT29	trt_sh		96 h	4	268	0.49	0.366434	1	0	1	1	0	-666	-666	-0.2185	0.0273	-0.863
KDC002_HEPG2_96H:TRCN0000064824:-666	TRCN0000064824	HIF1AN	HEPG2	trt_sh		96 h	2	76	0.34	0.162546	0	0	1	1	0	-666	-666	-0.2185	0.0273	-0.863
KDA004_A549_96H:TRCN0000073294:-666	TRCN0000073294	TDRD3	A549	trt_sh		96 h	2	93	0.3	0.168901	1	0	1	1	0	-666	-666	-0.2185	0.0273	-0.863
XPR035_BICR6.311_96H:C04	BRDN0001149263	PKD1	BICR6	trt_xpr	-666	96 h	3	160	0.2701	0.210219	0	0	1	1	0	-666	-666	-0.2185	0.0273	-0.863
XPR028_A375.311_96H:E09	BRDN0001482427	LHCGR	A375	trt_xpr	-666	96 h	3	66	0.2927	0.140549	1	0	1	1	0	-666	-666	-0.2185	0.0273	-0.863
ERGK013_VCAP_120H:TRCN0000000403:-666	TRCN0000000403	RET	VCAP	trt_sh		120 h	3	135	0.26	0.189445	1	0	1	1	0	-666	-666	-0.2185	0.0273	-0.863
CPC006_PC3_24H:M20	BRD-K60219430	serdemetan	PC3	trt_cp	10 uM	24 h	5	229	0.4045	0.307757	1	1	1	1	0	-666	-666	-0.2185	0.0273	-0.863
XPR030_YAPC.311_96H:F04	BRDN0001485465	GRIA4	YAPC	trt_xpr	-666	96 h	3	112	0.2422	0.166545	1	1	1	1	0	-666	-666	-0.2185	0.0273	-0.863
KDD004_A549_96H:TRCN0000004911:-666	TRCN0000004911	APOE	A549	trt_sh		96 h	3	72	0.21	0.124339	0	0	1	1	0	-666	-666	-0.2185	0.0273	-0.863
XPR029_HT29.311_96H:M23	BRDN0001482442	SUCLG2	HT29	trt_xpr	-666	96 h	2	105	0.19	0.132629	0	0	1	1	0	-666	-666	-0.2184	0.0273	-0.8629
KDD008_HT29_96H:TRCN0000000946:-666	TRCN0000000946	MAPK9	HT29	trt_sh		96 h	3	105	0.33	0.188227	1	0	1	1	0	-666	-666	-0.2184	0.0273	-0.8629
KDA007_MCF7_144H:TRCN0000046540:-666	TRCN0000046540	PECR	MCF7	trt_sh		144 h	3	185	0.48	0.301326	1	0	1	1	0	-666	-666	-0.2184	0.0273	-0.8629
XPR020_A375.311_96H:B09	BRDN0001060497	MED23	A375	trt_xpr	-666	96 h	3	119	0.2151	0.16177	1	1	1	1	0	-666	-666	-0.2184	0.0273	-0.8629
PCLB002_HCC515_24H:BRD-K19876534:10	BRD-K19876534	BRD-K19876534	HCC515	trt_cp	10 uM	24 h	3	264	0.36	0.311734	0	0	1	1	0	-666	-666	-0.2184	0.0273	-0.8629
KDB004_HEPG2_96H:TRCN0000052527:-666	TRCN0000052527	DERA	HEPG2	trt_sh		96 h	2	151	0.57	0.296658	0	0	1	1	0	-666	-666	-0.2184	0.0273	-0.8629
KDB002_A549_96H:TRCN0000146566:-666	TRCN0000146566	FAIM	A549	trt_sh		96 h	3	87	0.34	0.173912	1	0	1	1	0	-666	-666	-0.2184	0.0273	-0.8629
XPR037_BICR6.311_96H:N16	BRDN0000733700	GNAI2	BICR6	trt_xpr	-666	96 h	3	88	0.1502	0.116245	1	0	1	1	0	-666	-666	-0.2185	0.0273	-0.8629
CPC013_HCC515_6H:BRD-K74931283-001-01-8:10	BRD-K74931283	BRD-K74931283	HCC515	trt_cp	10 uM	6 h	3	48	0.22	0.103911	0	0	1	1	0	-666	-666	-0.2185	0.0273	-0.8629
TA.OE005_U2OS_72H:BRDN0000464873:1	BRDN0000464873	PPARGC1A	U2OS	trt_oe	1.0 uL	72 h	2	281	0.4202	0.347466	1	1	1	1	0	-666	-666	-0.2185	0.0273	-0.8629
KDA001_A549_96H:TRCN0000046155:-666	TRCN0000046155	SQLE	A549	trt_sh		96 h	3	179	0.61	0.334135	1	0	1	1	0	-666	-666	-0.2185	0.0273	-0.8629
CPC009_HT29_6H:BRD-A10070317-003-25-9:10	BRD-A10070317	propranolol	HT29	trt_cp	10 uM	6 h	3	80	0.29	0.154019	1	1	1	1	0	Adrenergic receptor antagonist	ADRB2|ADRB3	-0.2185	0.0273	-0.8629
KDD008_HT29_96H:TRCN0000010277:-666	TRCN0000010277	MAPK9	HT29	trt_sh		96 h	3	95	0.3	0.170708	1	0	1	1	0	-666	-666	-0.2185	0.0273	-0.8629
XPR030_U251MG.311_96H:M08	BRDN0001483531	S100A12	U251MG	trt_xpr	-666	96 h	3	103	0.2047	0.146822	1	0	1	1	0	-666	-666	-0.2185	0.0273	-0.8629
PAC064_U2OS_6H:BRD-K19817946-001-05-7:10	BRD-K19817946	BRD-K19817946	U2OS	trt_cp	10 uM	6 h	3	64	0.17	0.105474	1	0	1	1	0	-666	-666	-0.2184	0.0273	-0.8628
XPR029_AGS.311_96H:A13	BRDN0001482487	NCOA1	AGS	trt_xpr	-666	96 h	3	125	0.134	0.130867	1	0	1	1	0	-666	-666	-0.2184	0.0273	-0.8628
KDA006_HEPG2_96H:TRCN0000330395:-666	TRCN0000330395	ATG5	HEPG2	trt_sh		96 h	3	222	0.57	0.359703	0	0	1	1	0	-666	-666	-0.2184	0.0273	-0.8628
CYT001_HA1E_4H:CMAP-CYT-G0516:10000	CMAP-CYT-G0516	AHSG	HA1E	trt_lig	10000 ng/ml	4 h	3	80	0.09	0.0858019	1	0	1	1	0	-666	-666	-0.2184	0.0273	-0.8628
CPC012_PC3_24H:BRD-A69439373-300-01-8:10	BRD-A69439373	ST-003833	PC3	trt_cp	10 uM	24 h	5	123	0.06	0.0868678	0	0	1	1	0	-666	-666	-0.2184	0.0273	-0.8628
DOS049_HT29_24H:BRD-K82368009-001-01-6:5	BRD-K82368009	BRD-K82368009	HT29	trt_cp	4 uM	24 h	2	94	0.06	0.0759399	0	0	1	1	0	-666	-666	-0.2184	0.0273	-0.8628
PAC069_U2OS_6H:BRD-A61666925-001-10-2:20	BRD-A61666925	EMF-sumo1-6	U2OS	trt_cp	20 uM	6 h	3	103	0.31	0.180688	1	1	1	1	0	-666	-666	-0.2184	0.0273	-0.8627
DOS052_HT29_24H:BRD-K15104539-001-01-6:5.07	BRD-K15104539	BRD-K15104539	HT29	trt_cp	4 uM	24 h	2	72	0.06	0.0664619	0	0	1	1	0	-666	-666	-0.2184	0.0273	-0.8627
TAK001_HEKTE_96H:TRCN0000196318:-666	TRCN0000196318	MAP3K1	HEKTE	trt_sh		96 h	3	96	0.42	0.203044	1	0	1	1	0	-666	-666	-0.2184	0.0273	-0.8627
DOS036_A549_24H:BRD-K88872152-001-02-4:5.01	BRD-K88872152	BRD-K88872152	A549	trt_cp	4 uM	24 h	2	160	0.07	0.107014	0	0	1	1	0	-666	-666	-0.2184	0.0273	-0.8627
KDA008_VCAP_120H:D15	TRCN0000236531	SLC25A28	VCAP	trt_sh		120 h	2	56	0.0731	0.0646969	0	0	1	1	0	-666	-666	-0.2184	0.0273	-0.8627
OFL002_A375_96H:A13	BRDN0002991793	LOC101929243	A375	trt_oe		96 h	2	140	0.1199	0.13101	0	0	1	1	0	-666	-666	-0.2184	0.0273	-0.8627
KDA005_A375_96H:TRCN0000290341:-666	TRCN0000290341	GAA	A375	trt_sh		96 h	2	90	0.35	0.179468	1	1	1	1	0	-666	-666	-0.2184	0.0273	-0.8626
XPR012_A549.311_96H:L18	BRDN0001058022	C1GALT1C1	A549	trt_xpr	-666	96 h	3	43	0.1476	0.0805483	1	0	1	1	0	-666	-666	-0.2184	0.0273	-0.8626
PAC048_U2OS_6H:BRD-K92205342-001-01-4:10.5977	BRD-K92205342	BRD-K92205342	U2OS	trt_cp	10 uM	6 h	3	81	0.26	0.146744	1	1	1	1	0	-666	-666	-0.2184	0.0273	-0.8626
KDA002_HT29_96H:TRCN0000083931:-666	TRCN0000083931	EIF2B2	HT29	trt_sh		96 h	4	173	0.34	0.245241	1	0	1	1	0	-666	-666	-0.2184	0.0273	-0.8626
KDA005_VCAP_120H:TRCN0000039986:-666	TRCN0000039986	REL	VCAP	trt_sh		120 h	3	81	0.27	0.149539	1	0	1	1	0	-666	-666	-0.2184	0.0273	-0.8626
XPR023_ES2.311_96H:D05	BRDN0001583029	SEMA3E	ES2	trt_xpr	-666	96 h	3	155	0.2594	0.202751	1	0	1	1	0	-666	-666	-0.2184	0.0273	-0.8626
XPR024_HT29.311_96H:I10	BRDN0001501896	SLC22A18	HT29	trt_xpr	-666	96 h	3	49	0.1795	0.0948422	1	0	1	1	0	-666	-666	-0.2184	0.0273	-0.8626
OEB006_MCF7_96H:BRDN0000461806:-666	BRDN0000461806	UBA52	MCF7	trt_oe		96 h	5	204	0.17	0.188309	0	0	1	1	0	-666	-666	-0.2184	0.0273	-0.8626
LJP007_HELA_24H:D13	BRD-K73368362	BIX-02189	HELA	trt_cp	10 uM	24 h	3	143	0.3143	0.214373	1	1	1	1	0	MEK inhibitor	MAP2K5|MAPK7	-0.2183	0.0273	-0.8625
KDB010_PC3_144H:TRCN0000231946:-666	TRCN0000231946	CRKL	PC3	trt_sh		144 h	3	138	0.34	0.219033	1	0	1	1	0	-666	-666	-0.2184	0.0273	-0.8625
DOSVAL006_HCC515_24H:BRD-K91924645:5	BRD-K91924645	BRD-K91924645	HCC515	trt_cp	4 uM	24 h	3	138	0.23	0.18015	1	0	1	1	0	-666	-666	-0.2184	0.0273	-0.8625
CPC019_A549_24H:BRD-K65983740-001-01-7:10	BRD-K65983740	BRD-K65983740	A549	trt_cp	10 uM	24 h	3	120	0.35	0.207231	0	0	1	1	0	-666	-666	-0.2184	0.0273	-0.8625
REP.A009_HEK293_24H:I19	BRD-A31095847	mozavaptan	HEK293	trt_cp	10 uM	24 h	3	254	0.4608	0.345942	1	1	1	1	0	Vasopressin receptor antagonist	AVPR2|AVPR1A|AVPR1B	-0.2184	0.0273	-0.8625
CPC006_HEPG2_6H:BRD-A62025033-001-01-8:10	BRD-A62025033	temsirolimus	HEPG2	trt_cp	10 uM	6 h	3	128	0.37	0.220058	1	1	1	1	0	-666	-666	-0.2183	0.0273	-0.8624
ISO002_MCF10A.TP53.M.KRAS.HG_24H:J20	BRD-K01253243	SB-590885	MCF10A	trt_cp	3.33 uM	24 h	2	55	0.2559	0.119963	1	1	1	1	0	RAF inhibitor	BRAF	-0.2183	0.0273	-0.8624
KDA005_A549_96H:TRCN0000019896:-666	TRCN0000019896	YY1	A549	trt_sh		96 h	3	95	0.49	0.218168	1	0	1	1	0	-666	-666	-0.2183	0.0273	-0.8624
XPR015_AGS.311_96H:G04	BRDN0001497796	CUL2	AGS	trt_xpr	-666	96 h	3	111	0.309	0.187258	1	0	1	1	0	-666	-666	-0.2183	0.0273	-0.8624
XPR036_A549.311_96H:G24	BRDN0001482548	ADH1C	A549	trt_xpr	-666	96 h	3	217	0.13	0.0148957	0	0	1	1	0	-666	-666	-0.2183	0.0273	-0.8624
KDD002_HCC515_96H:TRCN0000015522:-666	TRCN0000015522	ZNF625	HCC515	trt_sh		96 h	3	114	0.18	0.14485	1	0	1	1	0	-666	-666	-0.2183	0.0273	-0.8624
KDD004_HCC515_96H:TRCN0000003634:-666	TRCN0000003634	F2	HCC515	trt_sh		96 h	3	86	0.36	0.177923	0	0	1	1	0	-666	-666	-0.2183	0.0273	-0.8624
KDD005_HCC515_96H:TRCN0000064796:-666	TRCN0000064796	LEPREL1	HCC515	trt_sh		96 h	3	93	0.12	0.106822	0	0	1	1	0	-666	-666	-0.2183	0.0273	-0.8624
PAC057_U2OS_6H:BRD-M52804417-001-01-0:10.1001	BRD-M52804417	BRD-M52804417	U2OS	trt_cp	10 uM	6 h	3	91	0.36	0.183022	0	0	1	1	0	-666	-666	-0.2183	0.0273	-0.8623
XPR010_U251MG.311_96H:O12	BRDN0001478992	HTR1F	U251MG	trt_xpr	-666	96 h	3	117	0.3921	0.216575	1	1	1	1	0	-666	-666	-0.2183	0.0273	-0.8623
KDB010_HEPG2_96H:TRCN0000019780:-666	TRCN0000019780	NRIP1	HEPG2	trt_sh		96 h	3	203	0.6	0.352902	1	0	1	1	0	-666	-666	-0.2183	0.0273	-0.8623
CPC003_PC3_24H:BRD-A39290993-001-03-2:10	BRD-A39290993	cyproterone	PC3	trt_cp	10 uM	24 h	5	122	0.08	0.0998977	1	0	1	1	0	-666	-666	-0.2183	0.0273	-0.8623
KDB002_ASC_96H:N05	TRCN0000135154	STAP2	ASC	trt_sh		96 h	4	98	0.5362	0.231797	0	0	1	1	0	-666	-666	-0.2183	0.0273	-0.8623
DOS051_HT29_24H:BRD-K79106006-001-01-8:4.96	BRD-K79106006	BRD-K79106006	HT29	trt_cp	4 uM	24 h	2	114	0.02	0.0482834	0	0	1	1	0	-666	-666	-0.2183	0.0273	-0.8623
KDB002_HT29_96H:TRCN0000160376:-666	TRCN0000160376	KCTD2	HT29	trt_sh		96 h	4	128	0.19	0.157693	1	0	1	1	0	-666	-666	-0.2183	0.0273	-0.8623
OEB004_HEPG2_96H:BRDN0000407344:-666	BRDN0000407344	RALB	HEPG2	trt_oe		96 h	4	68	0.04	0.052737	0	0	1	1	0	-666	-666	-0.2183	0.0273	-0.8622
LJP008_SKL_24H:J02	BRD-K55591206	BRD-K55591206	SKL	trt_cp	3.33 uM	24 h	3	94	0.1922	0.135916	1	1	1	1	0	Bacterial DNA inhibitor	-666	-0.2183	0.0273	-0.8622
KDD001_PC3_96H:TRCN0000036515:-666	TRCN0000036515	ARPC5	PC3	trt_sh		96 h	3	154	0.36	0.238091	1	0	1	1	0	-666	-666	-0.2183	0.0273	-0.8622
REP.A004_HT29_24H:D01	BRD-K19388745	colforsin-daproate	HT29	trt_cp	10 uM	24 h	3	312	0.4329	0.371622	0	0	1	1	0	Adenylyl cyclase activator	-666	-0.2183	0.0273	-0.8622
OEB005_HEPG2_96H:BRDN0000410186:-666	BRDN0000410186	CLK2	HEPG2	trt_oe		96 h	2	96	0.04	0.0626608	0	0	1	1	0	-666	-666	-0.2183	0.0273	-0.8622
DOS001_VCAP_6H:BRD-K55322029-001-01-2:4.79	BRD-K55322029	BRD-K55322029	VCAP	trt_cp	4 uM	6 h	3	90	0.09	0.0910066	1	0	1	1	0	-666	-666	-0.2183	0.0273	-0.8622
XPR036_YAPC.311_96H:J03	BRDN0001147494	CDK18	YAPC	trt_xpr	-666	96 h	3	70	0.204	0.120834	1	0	1	1	0	-666	-666	-0.2183	0.0273	-0.8622
OEB001_MCF7_96H:BRDN0000399046:-666	BRDN0000399046	FADS3	MCF7	trt_oe		96 h	3	103	0.04	0.0649052	1	0	1	1	0	-666	-666	-0.2183	0.0273	-0.8622
CPC014_HCC515_6H:BRD-K50720187-050-04-1:10	BRD-K50720187	flupirtine	HCC515	trt_cp	10 uM	6 h	3	290	0.11	0.180603	1	0	1	1	0	Glutamate receptor antagonist	KCNQ2|KCNQ3|ADRA2A|KCNQ1	-0.2183	0.0273	-0.8622
DOS060_A549_24H:BRD-K59294904-001-01-9:5	BRD-K59294904	BRD-K59294904	A549	trt_cp	4 uM	24 h	2	164	0.05	0.0915667	0	0	1	1	0	-666	-666	-0.2182	0.0273	-0.8621
OEB001_PC3_96H:BRDN0000400278:-666	BRDN0000400278	NET1	PC3	trt_oe		96 h	4	88	0.15	0.116176	1	0	1	1	0	-666	-666	-0.2182	0.0273	-0.8621
KDD005_HA1E_96H:TRCN0000011684:-666	TRCN0000011684	LPHN1	HA1E	trt_sh		96 h	3	121	0.28	0.186124	0	0	1	1	0	-666	-666	-0.2182	0.0273	-0.8621
XPR024_U251MG.311_96H:O18	BRDN0001581939	SLC16A4	U251MG	trt_xpr	-666	96 h	3	98	0.2832	0.168444	1	0	1	1	0	-666	-666	-0.2182	0.0273	-0.8621
CGS001_PC3_144H:EBNA1BP2:2	CGS001-10969	EBNA1BP2	PC3	trt_sh.cgs	2 uL	144 h	3	92	0.160913	0.123033	1	0	1	1	0	-666	-666	-0.2182	0.0273	-0.8621
KDB010_HEPG2_96H:TRCN0000199239:-666	TRCN0000199239	GSK3A	HEPG2	trt_sh		96 h	3	159	0.51	0.287948	1	0	1	1	0	-666	-666	-0.2183	0.0273	-0.8621
XPR037_BICR6.311_96H:M10	BRDN0001502376	FHIT	BICR6	trt_xpr	-666	96 h	3	76	0.1371	0.103222	0	0	1	1	0	-666	-666	-0.2183	0.0273	-0.8621
KDA006_HCC515_96H:TRCN0000320587:-666	TRCN0000320587	PIM1	HCC515	trt_sh		96 h	2	90	0.22	0.142286	0	0	1	1	0	-666	-666	-0.2183	0.0273	-0.8621
KDC002_HEPG2_96H:TRCN0000021625:-666	TRCN0000021625	RXRB	HEPG2	trt_sh		96 h	2	102	0.44	0.214219	0	0	1	1	0	-666	-666	-0.2183	0.0273	-0.8621
REP.B006_HELA_24H:P18	BRD-A24514565	warfarin	HELA	trt_cp	0.01 uM	24 h	2	60	0.1457	0.0945444	1	0	1	1	0	Vitamin K antagonist	VKORC1|CYP2C19|CYP2C8|CYP4F2	-0.2183	0.0273	-0.8621
XPR037_HT29.311_96H:J12	BRDN0001585825	GLIPR1	HT29	trt_xpr	-666	96 h	3	160	0.3101	0.225227	1	1	1	1	0	-666	-666	-0.2182	0.0273	-0.862
XPR013_A375.311_96H:E14	BRDN0001582995	CARMIL2	A375	trt_xpr	-666	96 h	3	53	0.1913	0.101809	1	0	1	1	0	-666	-666	-0.2182	0.0273	-0.862
TA.KD006_HT29_96H:TRCN0000052190:4	TRCN0000052190	APOBEC3G	HT29	trt_sh	4.0 uL	96 h	2	63	0.2949	0.137828	1	0	1	1	0	-666	-666	-0.2182	0.0273	-0.862
XPR014_PC3.311B_96H:O18	BRDN0001148232	CDKL3	PC3	trt_xpr	-666	96 h	3	67	0.1178	0.0898445	1	0	1	1	0	-666	-666	-0.2182	0.0273	-0.862
XPR016_ES2.311_96H:P15	BRDN0001503494	EPN2	ES2	trt_xpr	-666	96 h	3	96	0.1356	0.115353	1	0	1	1	0	-666	-666	-0.2182	0.0273	-0.862
XPR029_BICR6.311_96H:D21	BRDN0001479805	RLBP1	BICR6	trt_xpr	-666	96 h	3	133	0.05	0.0116616	1	0	1	1	0	-666	-666	-0.2182	0.0273	-0.862
LJP008_YAPC_24H:P11	BRD-K26756394	VE-821	YAPC	trt_cp	0.12 uM	24 h	2	54	0.2049	0.106365	1	1	1	1	0	ATR kinase inhibitor	ATR	-0.2182	0.0273	-0.862
PAC010_U2OS_6H:BRD-K20454972-001-01-2:9.8274	BRD-K20454972	BRD-K20454972	U2OS	trt_cp	10 uM	6 h	2	79	0.23	0.136304	1	0	1	1	0	-666	-666	-0.2182	0.0273	-0.862
KDA003_PC3_96H:TRCN0000045707:-666	TRCN0000045707	CS	PC3	trt_sh		96 h	3	299	0.47	0.379066	1	0	1	1	0	-666	-666	-0.2182	0.0273	-0.862
CPC019_PC3_6H:BRD-K50297939-001-04-4:10	BRD-K50297939	UTMB-00530	PC3	trt_cp	10 uM	6 h	5	188	0.11	0.145414	1	0	1	1	0	-666	-666	-0.2182	0.0273	-0.862
XPR014_PC3.311B_96H:K11	BRDN0001503824	CDC42SE1	PC3	trt_xpr	-666	96 h	3	92	0.1449	0.116769	1	0	1	1	0	-666	-666	-0.2182	0.0273	-0.862
CPC013_HCC515_6H:BRD-K63350243-001-01-3:10	BRD-K63350243	BRD-K63350243	HCC515	trt_cp	10 uM	6 h	3	90	0.13	0.109376	1	0	1	1	0	-666	-666	-0.2182	0.0273	-0.8619
DOS055_HT29_24H:BRD-K03651051-001-01-8:5	BRD-K03651051	BRD-K03651051	HT29	trt_cp	4 uM	24 h	3	110	0.09	0.100612	0	0	1	1	0	-666	-666	-0.2182	0.0273	-0.8619
DOS015_VCAP_24H:BRD-K91021522-001-01-8:5.04	BRD-K91021522	BRD-K91021522	VCAP	trt_cp	4 uM	24 h	3	104	0.05	0.0729176	1	0	1	1	0	-666	-666	-0.2182	0.0273	-0.8619
PBIOA014_A375_24H:M14	BRD-K15521652	BRD-K15521652	A375	trt_cp	3.33 uM	24 h	3	74	0.1	0.0869854	1	0	1	1	0	-666	-666	-0.2182	0.0273	-0.8619
OEB003_HEPG2_96H:BRDN0000405042:-666	BRDN0000405042	PLK2	HEPG2	trt_oe		96 h	3	145	0.27	0.200077	0	0	1	1	0	-666	-666	-0.2182	0.0273	-0.8619
DOS049_A375_24H:BRD-K52593146-001-01-9:5	BRD-K52593146	BRD-K52593146	A375	trt_cp	4 uM	24 h	3	128	0.08	0.102325	0	0	1	1	0	-666	-666	-0.2182	0.0273	-0.8619
OEB005_PC3_96H:BRDN0000409008:-666	BRDN0000409008	G2E3	PC3	trt_oe		96 h	4	210	0.09	0.139015	1	0	1	1	0	-666	-666	-0.2182	0.0273	-0.8619
CPD002_PC3_24H:BRD-K88538023-008-05-6:10	BRD-K88538023	oxiconazole	PC3	trt_cp	10 uM	24 h	3	109	0.27	0.173471	1	1	1	1	0	-666	-666	-0.2182	0.0273	-0.8619
KDB002_MCF7_96H:TRCN0000143009:-666	TRCN0000143009	CEP57	MCF7	trt_sh		96 h	2	118	0.21	0.159177	1	0	1	1	0	-666	-666	-0.2182	0.0273	-0.8618
KDB009_A549_96H:TRCN0000073641:-666	TRCN0000073641	CAST	A549	trt_sh		96 h	3	75	0.42	0.179468	1	0	1	1	0	-666	-666	-0.2182	0.0273	-0.8618
CGS001_A375_96H:BNIP1:1	CGS001-662	BNIP1	A375	trt_sh.cgs	1 uL	96 h	3	48	0.100789	0.0703328	1	0	1	1	0	-666	-666	-0.2182	0.0273	-0.8618
KDC005_VCAP_120H:TRCN0000004115:-666	TRCN0000004115	PIAS4	VCAP	trt_sh		120 h	6	251	0.3	0.277478	1	1	1	1	0	-666	-666	-0.2182	0.0273	-0.8618
KDA009_A375_96H:TRCN0000219977:-666	TRCN0000219977	GPR137	A375	trt_sh		96 h	2	86	0.53	0.215883	1	0	1	1	0	-666	-666	-0.2182	0.0273	-0.8618
XPR017_AGS.311_96H:L13	BRDN0000734785	HM13	AGS	trt_xpr	-666	96 h	3	250	0.4662	0.345201	1	1	1	1	0	-666	-666	-0.2182	0.0273	-0.8618
PCL001_MCF7_24H:BRD-K50817946:3.33	BRD-K50817946	BRD-K50817946	MCF7	trt_cp	3.33 uM	24 h	3	263	0.48	0.359277	1	1	1	1	0	-666	-666	-0.2181	0.0273	-0.8617
OFL002_A549_96H:H08	BRDN0002991768	XLOC_012281	A549	trt_oe		96 h	3	48	0.0149	0.0270423	1	0	1	1	0	-666	-666	-0.2181	0.0273	-0.8617
CPC005_HT29_6H:BRD-K41445866-001-03-0:10	BRD-K41445866	alfaxalone	HT29	trt_cp	10 uM	6 h	3	48	0.2	0.0990755	1	1	1	1	0	Chloride channel activator|GABA receptor agonist	HSD11B1|GABBR1	-0.2181	0.0273	-0.8617
KDC004_HA1E_96H:TRCN0000077935:-666	TRCN0000077935	ANP32E	HA1E	trt_sh		96 h	3	106	0.31	0.183301	1	0	1	1	0	-666	-666	-0.2181	0.0273	-0.8617
DER001_A549_96H:TRCN0000002229:-666	TRCN0000002229	PIK3C2A	A549	trt_sh		96 h	3	130	0.32	0.206242	1	0	1	1	0	-666	-666	-0.2181	0.0273	-0.8617
KDB005_HCC515_96H:TRCN0000060151:-666	TRCN0000060151	SEC14L1	HCC515	trt_sh		96 h	3	126	0.22	0.168355	1	0	1	1	0	-666	-666	-0.2181	0.0273	-0.8617
KDD005_VCAP_120H:TRCN0000002812:-666	TRCN0000002812	PPP3CB	VCAP	trt_sh		120 h	3	132	0.34	0.214219	1	0	1	1	0	-666	-666	-0.2181	0.0273	-0.8617
KDD002_HEPG2_96H:TRCN0000059686:-666	TRCN0000059686	ABCB1	HEPG2	trt_sh		96 h	2	130	0.25	0.182294	0	0	1	1	0	-666	-666	-0.2181	0.0273	-0.8617
XPR026_ES2.311_96H:D06	BRDN0000583472	TUBG1	ES2	trt_xpr	-666	96 h	3	87	0.1937	0.131276	1	0	1	1	0	-666	-666	-0.2181	0.0273	-0.8617
XPR022_BICR6.311_96H:N23	BRDN0000583174	RAD23B	BICR6	trt_xpr	-666	96 h	3	184	0.1741	0.181005	1	0	1	1	0	-666	-666	-0.2182	0.0273	-0.8617
KDD001_PC3_96H:TRCN0000008230:-666	TRCN0000008230	CCRL2	PC3	trt_sh		96 h	3	150	0.36	0.234978	1	0	1	1	0	-666	-666	-0.2182	0.0273	-0.8617
XPR034_HT29.311_96H:O02	BRDN0001144830	DAPK2	HT29	trt_xpr	-666	96 h	3	291	0.1165	0.186185	0	0	1	1	0	-666	-666	-0.2182	0.0273	-0.8617
XPR025_BICR6.311_96H:E15	BRDN0001503891	SPG7	BICR6	trt_xpr	-666	96 h	2	58	0.2155	0.11306	1	0	1	1	0	-666	-666	-0.2181	0.0273	-0.8616
KDB001_PC3_96H:TRCN0000128930:-666	TRCN0000128930	KIAA0100	PC3	trt_sh		96 h	2	93	0.05	0.0689536	1	0	1	1	0	-666	-666	-0.2181	0.0273	-0.8616
PAC069_U2OS_6H:BRD-A13346522-001-03-2:20	BRD-A13346522	BRD-A13346522	U2OS	trt_cp	20 uM	6 h	3	141	0.22	0.178095	1	0	1	1	0	-666	-666	-0.2181	0.0273	-0.8616
XPR027_YAPC.311_96H:K06	BRDN0001054647	VWA1	YAPC	trt_xpr	-666	96 h	3	96	0.1616	0.125934	1	0	1	1	0	-666	-666	-0.2181	0.0273	-0.8616
REP.B011_MDAMB231_24H:K17	BRD-A06916187	CPI-613	MDAMB231	trt_cp	0.03 uM	24 h	2	170	0.191	0.18221	0	0	1	1	0	PDK inhibitor	PDHA1|OGDH	-0.2181	0.0273	-0.8616
XPR020_U251MG.311_96H:P10	BRDN0001503453	MREG	U251MG	trt_xpr	-666	96 h	3	97	0.1717	0.130506	1	0	1	1	0	-666	-666	-0.2181	0.0273	-0.8616
CPD001_MCF7_6H:A13	BRD-K01014769	isoflupredone	MCF7	trt_cp	10 uM	6 h	3	185	0.0815	0.124164	1	0	1	1	0	Glucocorticoid receptor agonist	-666	-0.2181	0.0273	-0.8616
XPR010_A375.311_96H:N04	BRDN0001148452	RPS6KA3	A375	trt_xpr	-666	96 h	2	53	0.1977	0.103516	1	0	1	1	0	-666	-666	-0.2181	0.0273	-0.8616
KDA001_HEPG2_96H:TRCN0000006039:-666	TRCN0000006039	PRKCI	HEPG2	trt_sh		96 h	2	111	0.44	0.22347	0	0	1	1	0	-666	-666	-0.2181	0.0273	-0.8616
XPR013_AGS.311_96H:B08	BRDN0001586633	CD36	AGS	trt_xpr	-666	96 h	3	79	0.1879	0.123202	1	0	1	1	0	-666	-666	-0.2181	0.0273	-0.8616
KDD007_HCC515_96H:TRCN0000029456:-666	TRCN0000029456	HSPA2	HCC515	trt_sh		96 h	3	132	0.35	0.217346	1	0	1	1	0	-666	-666	-0.2181	0.0273	-0.8616
KDD001_HT29_96H:TRCN0000016128:-666	TRCN0000016128	BRF2	HT29	trt_sh		96 h	2	102	0.38	0.199078	1	0	1	1	0	-666	-666	-0.2181	0.0273	-0.8616
OFL001_A549_96H:F07	BRDN0002992060	ZEB1-AS1	A549	trt_oe		96 h	3	129	0.1268	0.129326	1	0	1	1	0	-666	-666	-0.2181	0.0273	-0.8616
XPR028_U251MG.311_96H:L14	BRDN0001482764	ATP5D	U251MG	trt_xpr	-666	96 h	3	70	0.3	0.0971569	1	1	1	1	0	-666	-666	-0.2181	0.0273	-0.8616
CPC018_MCF7_6H:BRD-K34608650-001-01-6:10	BRD-K34608650	GP-2a	MCF7	trt_cp	10 uM	6 h	3	95	0.21	0.142824	1	0	1	1	0	Cannabinoid receptor agonist	CNR2	-0.2181	0.0273	-0.8615
KDB005_HT29_96H:TRCN0000038635:-666	TRCN0000038635	TCIRG1	HT29	trt_sh		96 h	4	172	0.31	0.233494	1	1	1	1	0	-666	-666	-0.2181	0.0273	-0.8615
XPR016_PC3.311B_96H:L20	BRDN0001497165	FAM189B	PC3	trt_xpr	-666	96 h	3	89	0.0157	0.0378262	1	0	1	1	0	-666	-666	-0.2181	0.0273	-0.8615
PAC047_U2OS_6H:BRD-K29809218-001-01-2:9.73101	BRD-K29809218	BRD-K29809218	U2OS	trt_cp	10 uM	6 h	3	77	0.36	0.168355	1	0	1	1	0	-666	-666	-0.2181	0.0273	-0.8615
XPR029_HT29.311_96H:O02	BRDN0001480486	COX4I1	HT29	trt_xpr	-666	96 h	3	109	0.21	0.135132	1	0	1	1	0	-666	-666	-0.2181	0.0273	-0.8615
MOAR001_PC3_24H:D19	BRD-A00077618	8-bromo-cGMP	PC3	trt_cp	10 uM	24 h	3	84	0.11	0.0972001	1	0	1	1	0	PKA activator	-666	-0.2181	0.0273	-0.8615
DOS033_HT29_24H:BRD-K03707297-001-01-2:4.8	BRD-K03707297	BRD-K03707297	HT29	trt_cp	4 uM	24 h	3	192	0.09	0.132924	0	0	1	1	0	-666	-666	-0.2181	0.0273	-0.8615
XPR027_BICR6.311_96H:M09	BRDN0001496163	UQCRC1	BICR6	trt_xpr	-666	96 h	3	271	0.2537	0.265137	1	1	1	1	0	-666	-666	-0.2181	0.0273	-0.8615
XPR030_HT29.311_96H:J02	BRDN0001483907	LRP2	HT29	trt_xpr	-666	96 h	3	86	0.23	0.00937734	1	1	1	1	0	-666	-666	-0.2181	0.0273	-0.8615
REP.A015_A549_24H:O08	BRD-K61195623	BRD-K61195623	A549	trt_cp	3.33 uM	24 h	3	408	0.5251	0.468039	0	0	1	1	0	Tubulin inhibitor|Angiogenesis inhibitor|Apoptosis stimulant	-666	-0.2181	0.0273	-0.8615
XPR028_U251MG.311_96H:C09	BRDN0001486842	CPS1	U251MG	trt_xpr	-666	96 h	3	57	0.11	0.0876722	1	0	1	1	0	-666	-666	-0.2181	0.0273	-0.8615
XPR035_MCF7.311_96H:N14	BRDN0001147411	SGK494	MCF7	trt_xpr	-666	96 h	3	175	0.2118	0.19468	0	0	1	1	0	-666	-666	-0.2181	0.0273	-0.8615
DOS045_A549_24H:F12	BRD-K61082257	BRD-K61082257	A549	trt_cp	4 uM	24 h	2	97	0.0709	0.083857	0	0	1	1	0	-666	-666	-0.2181	0.0273	-0.8615
DOSBIO001_PC3_24H:BRD-K20352452:10.181	BRD-K20352452	BRD-K20352452	PC3	trt_cp	10 uM	24 h	3	100	0.17	0.131842	1	0	1	1	0	-666	-666	-0.2181	0.0273	-0.8615
KDC008_PC3_96H:TRCN0000036854:-666	TRCN0000036854	GNGT2	PC3	trt_sh		96 h	3	114	0.4	0.21593	1	0	1	1	0	-666	-666	-0.2181	0.0273	-0.8615
DOSBIO001_HT29_24H:BRD-K41700431:9.9859	BRD-K41700431	BRD-K41700431	HT29	trt_cp	10 uM	24 h	3	207	0.24	0.225383	1	1	1	1	0	-666	-666	-0.2181	0.0273	-0.8614
CPC007_PC3_6H:BRD-K97629076-001-05-3:10	BRD-K97629076	BRD-K97629076	PC3	trt_cp	10 uM	6 h	5	88	0.1	0.0948576	1	0	1	1	0	-666	-666	-0.2181	0.0273	-0.8614
MOA001_A549_24H:J04	BRD-A18497530	5-iodotubercidin	A549	trt_cp	0.37 uM	24 h	3	188	0.41	0.280738	1	1	1	1	0	Adenosine kinase inhibitor	-666	-0.2181	0.0273	-0.8614
CPC012_PHH_24H:BRD-K28610502-001-01-0:10	BRD-K28610502	RAN-05	PHH	trt_cp	10 uM	24 h	3	127	0.12	0.124831	0	0	1	1	0	-666	-666	-0.2181	0.0273	-0.8614
AICHI001_OCILY10_24H:J07	BRD-K76719364	GS-9973	OCILY10	trt_cp	10 uM	24 h	2	226	0.6861	0.398179	0	0	1	1	0	Syk inhibitor	SYK	-0.2181	0.0273	-0.8614
KDD009_VCAP_120H:TRCN0000039587:-666	TRCN0000039587	SMARCB1	VCAP	trt_sh		120 h	2	134	0.4	0.234106	0	0	1	1	0	-666	-666	-0.2181	0.0273	-0.8614
KDC004_HEPG2_96H:TRCN0000051307:-666	TRCN0000051307	PARG	HEPG2	trt_sh		96 h	3	206	0.47	0.314639	0	0	1	1	0	-666	-666	-0.2181	0.0273	-0.8614
CPC008_A375_24H:BRD-K24564544-001-01-3:10	BRD-K24564544	AT-CSC-07	A375	trt_cp	10 uM	24 h	2	48	0.26	0.112963	1	0	1	1	0	-666	-666	-0.2181	0.0273	-0.8614
KDB004_ASC_96H:TRCN0000046386:-666	TRCN0000046386	GFOD1	ASC	trt_sh		96 h	3	106	0.18	0.139675	0	0	1	1	0	-666	-666	-0.2181	0.0273	-0.8614
REP.B021_YAPC_24H:B13	BRD-K80396088	gliquidone	YAPC	trt_cp	2.22 uM	24 h	2	71	0.1508	0.104631	1	1	1	1	0	Sulfonylurea	ABCC8|KCNJ11|KCNJ10|KCNJ8	-0.2181	0.0273	-0.8614
XPR031_ES2.311_96H:I20	BRDN0001495306	PDS5A	ES2	trt_xpr	-666	96 h	3	194	0.3394	0.259457	1	1	1	1	0	-666	-666	-0.2181	0.0273	-0.8614
DOS039_A549_24H:BRD-K80174954-001-01-5:5.11	BRD-K80174954	BRD-K80174954	A549	trt_cp	4 uM	24 h	2	90	0.12	0.105085	0	0	1	1	0	-666	-666	-0.2181	0.0273	-0.8614
XPR013_HT29.311_96H:N11	BRDN0001581351	CCL21	HT29	trt_xpr	-666	96 h	3	93	0.2343	0.149278	1	1	1	1	0	-666	-666	-0.218	0.0273	-0.8613
KDB004_A549_96H:TRCN0000040126:-666	TRCN0000040126	CDKN1A	A549	trt_sh		96 h	3	295	0.65	0.44279	1	0	1	1	0	-666	-666	-0.218	0.0273	-0.8613
KDC007_HA1E_96H:TRCN0000003894:-666	TRCN0000003894	PSMA7	HA1E	trt_sh		96 h	3	130	0.3	0.199693	0	0	1	1	0	-666	-666	-0.218	0.0273	-0.8613
XPR013_A549.311_96H:M17	BRDN0000586063	CACNG2	A549	trt_xpr	-666	96 h	3	39	0.1775	0.0841384	1	1	1	1	0	-666	-666	-0.218	0.0273	-0.8613
TAK003_PC3_96H:TRCN0000106851:-666	TRCN0000106851	HIST1H1C	PC3	trt_sh		96 h	6	229	0.41	0.309842	1	0	1	1	0	-666	-666	-0.218	0.0273	-0.8613
KDC004_HEPG2_96H:TRCN0000053114:-666	TRCN0000053114	POLRMT	HEPG2	trt_sh		96 h	3	185	0.49	0.304449	0	0	1	1	0	-666	-666	-0.218	0.0273	-0.8613
KDD001_A375_96H:TRCN0000056188:-666	TRCN0000056188	DAG1	A375	trt_sh		96 h	3	72	0.19	0.11827	0	0	1	1	0	-666	-666	-0.2181	0.0273	-0.8613
KDA009_A549_96H:TRCN0000288641:-666	TRCN0000288641	MLH1	A549	trt_sh		96 h	3	62	0.37	0.153154	1	0	1	1	0	-666	-666	-0.218	0.0272	-0.8612
AICHI002_KMS34_24H:B07	BRD-K72703948	ZM-447439	KMS34	trt_cp	10 uM	24 h	3	214	0.42	0.303153	1	1	1	1	0	Aurora kinase inhibitor	AURKA|AURKB	-0.218	0.0272	-0.8612
KDD008_HEPG2_96H:TRCN0000039960:-666	TRCN0000039960	CDK2	HEPG2	trt_sh		96 h	3	85	0.33	0.169355	0	0	1	1	0	-666	-666	-0.218	0.0272	-0.8612
XPR014_BICR6.311_96H:B14	BRDN0001582520	CLMP	BICR6	trt_xpr	-666	96 h	3	104	0.1993	0.145571	1	0	1	1	0	-666	-666	-0.218	0.0272	-0.8612
XPR032_U251MG.311_96H:G23	BRDN0001485154	SLCO2B1	U251MG	trt_xpr	-666	96 h	3	180	0.4556	0.289564	1	1	1	1	0	-666	-666	-0.218	0.0273	-0.8612
ERG010_VCAP_24H:BRD-K18390106-001-01-1:9.964	BRD-K18390106	BRD-K18390106	VCAP	trt_cp	10 uM	24 h	3	134	0.1	0.117053	1	0	1	1	0	-666	-666	-0.218	0.0273	-0.8612
REP.B001_HA1E_24H:M24	BRD-A29734509	disopyramide	HA1E	trt_cp	0.01 uM	24 h	3	104	0.2101	0.149472	1	0	1	1	0	Sodium channel inhibitor	SCN5A|CHRM1|CHRM2|CHRM3|KCND2|KCND3|KCNH2	-0.218	0.0273	-0.8612
XPR014_A375.311_96H:L05	BRDN0001495914	CFHR5	A375	trt_xpr	-666	96 h	3	189	0.3195	0.248489	1	1	1	1	0	-666	-666	-0.218	0.0273	-0.8612
CPC005_A549_6H:BRD-K08556791-001-02-7:10	BRD-K08556791	ethoprop	A549	trt_cp	10 uM	6 h	3	52	0.2	0.103121	1	0	1	1	0	Acetylcholinesterase inhibitor	ACHE	-0.218	0.0273	-0.8612
KDB009_PC3_96H:TRCN0000017946:-666	TRCN0000017946	CEBPZ	PC3	trt_sh		96 h	2	49	0.13	0.080705	1	0	1	1	0	-666	-666	-0.218	0.0272	-0.8611
KDC003_HEPG2_96H:TRCN0000017488:-666	TRCN0000017488	LHX4	HEPG2	trt_sh		96 h	3	155	0.56	0.297914	0	0	1	1	0	-666	-666	-0.218	0.0272	-0.8611
ERAM001_A549_24H:BRD-K33610132:8.89	BRD-K33610132	rociletinib	A549	trt_cp	8 uM	24 h	3	311	0.58	0.429462	1	1	1	1	0	EGFR inhibitor	EGFR	-0.218	0.0272	-0.8611
KDA002_HCC515_96H:TRCN0000050201:-666	TRCN0000050201	PREP	HCC515	trt_sh		96 h	3	166	0.13	0.148544	0	0	1	1	0	-666	-666	-0.218	0.0272	-0.8611
CYT001_HA1E_2H:PROZ:150	PROZ	PROZ	HA1E	trt_lig	150 ng/ml	2 h	2	78	0.25	0.141204	0	0	1	1	0	-666	-666	-0.218	0.0272	-0.8611
XPR014_ES2.311_96H:E20	BRDN0001066204	CDH3	ES2	trt_xpr	-666	96 h	3	63	0.1295	0.0913381	1	0	1	1	0	-666	-666	-0.218	0.0272	-0.8611
XPR011_YAPC.311_96H:I19	BRDN0001586994	ABCA8	YAPC	trt_xpr	-666	96 h	3	99	0.0974	0.0993167	1	0	1	1	0	-666	-666	-0.218	0.0272	-0.8611
KDB004_PC3_96H:TRCN0000044647:-666	TRCN0000044647	SLC35F2	PC3	trt_sh		96 h	2	125	0.32	0.202237	1	0	1	1	0	-666	-666	-0.218	0.0272	-0.8611
DOSBIO002_A549_24H:BRD-K07666543:10.1683	BRD-K07666543	BRD-K07666543	A549	trt_cp	10 uM	24 h	3	157	0.25	0.200332	1	0	1	1	0	-666	-666	-0.218	0.0272	-0.861
KDC005_HT29_96H:TRCN0000058185:-666	TRCN0000058185	IL4	HT29	trt_sh		96 h	3	205	0.48	0.317196	1	0	1	1	0	-666	-666	-0.218	0.0272	-0.861
CPC013_A549_6H:BRD-K46961308-001-01-1:10	BRD-K46961308	BRD-K46961308	A549	trt_cp	10 uM	6 h	2	47	0.02	0.0310023	0	0	1	1	0	-666	-666	-0.218	0.0272	-0.861
KDA007_HCC515_96H:TRCN0000005945:-666	TRCN0000005945	HSPA4	HCC515	trt_sh		96 h	2	70	0.28	0.141566	0	0	1	1	0	-666	-666	-0.218	0.0272	-0.861
NMH002_NPC_6H:BRD-A72024019-001-01-7:10	BRD-A72024019	tunicamycin	NPC	trt_cp	10 uM	6 h	3	230	0.41	0.310518	0	0	1	1	0	GLCNAC phosphotransferase inhibitor	GNPTAB	-0.218	0.0272	-0.861
PAC008_U2OS_6H:BRD-K58963469-001-01-7:10.2259	BRD-K58963469	BRD-K58963469	U2OS	trt_cp	10 uM	6 h	3	43	0.22	0.0983504	1	0	1	1	0	-666	-666	-0.2179	0.0272	-0.8609
OEB003_HT29_96H:BRDN0000404521:-666	BRDN0000404521	MAS1L	HT29	trt_oe		96 h	5	77	0.09	0.0841777	1	0	1	1	0	-666	-666	-0.2179	0.0272	-0.8609
XPR012_ES2.311_96H:K01	BRDN0001499966	ARHGAP9	ES2	trt_xpr	-666	96 h	3	101	0.1993	0.143452	1	1	1	1	0	-666	-666	-0.2179	0.0272	-0.8609
MOAR001_PC3_24H:M13	BRD-K19171642	CP-91149	PC3	trt_cp	10 uM	24 h	3	88	0.12	0.103911	1	0	1	1	0	Glycogen phosphorylase inhibitor	PYGL	-0.2179	0.0272	-0.8609
PAC040_U2OS_6H:BRD-K39244231-001-01-3:10.0486	BRD-K39244231	BRD-K39244231	U2OS	trt_cp	10 uM	6 h	3	83	0.31	0.1622	0	0	1	1	0	-666	-666	-0.2179	0.0272	-0.8609
XPR032_AGS.311_96H:O18	BRDN0001485383	RPL15	AGS	trt_xpr	-666	96 h	3	180	0.2411	0.210633	1	0	1	1	0	-666	-666	-0.2179	0.0272	-0.8609
KDA009_PC3_144H:TRCN0000199840:-666	TRCN0000199840	PHKA1	PC3	trt_sh		144 h	3	185	0.41	0.278489	1	0	1	1	0	-666	-666	-0.2179	0.0272	-0.8609
XPR030_ES2.311_96H:G18	BRDN0001481802	RDH13	ES2	trt_xpr	-666	96 h	3	63	0.1629	0.102445	1	0	1	1	0	-666	-666	-0.2179	0.0272	-0.8609
DOSBIO001_HT29_24H:BRD-K63164430:10.0163	BRD-K63164430	BRD-K63164430	HT29	trt_cp	10 uM	24 h	3	94	0.15	0.120072	1	0	1	1	0	-666	-666	-0.2179	0.0272	-0.8609
KDC008_HCC515_96H:TRCN0000047620:-666	TRCN0000047620	SAR1B	HCC515	trt_sh		96 h	2	61	0.24	0.122349	0	0	1	1	0	-666	-666	-0.2179	0.0272	-0.8609
DOS054_A549_24H:BRD-K42543764-001-01-8:5	BRD-K42543764	BRD-K42543764	A549	trt_cp	4 uM	24 h	3	225	0.23	0.230031	0	0	1	1	0	-666	-666	-0.218	0.0272	-0.8609
XPR014_AGS.311_96H:I11	BRDN0001497849	CDC42EP5	AGS	trt_xpr	-666	96 h	3	127	0.3679	0.218571	1	0	1	1	0	-666	-666	-0.218	0.0272	-0.8609
REP.A010_A375_24H:M17	BRD-K15010214	emedastine	A375	trt_cp	0.125 uM	24 h	3	181	0.4312	0.282494	0	0	1	1	0	Histamine receptor antagonist	HRH1	-0.218	0.0272	-0.8609
KDB001_HCC515_96H:TRCN0000281355:-666	TRCN0000281355	CCT7	HCC515	trt_sh		96 h	3	160	0.44	0.268298	0	0	1	1	0	-666	-666	-0.218	0.0272	-0.8609
KDB001_MCF7_96H:TRCN0000234527:-666	TRCN0000234527	GPATCH8	MCF7	trt_sh		96 h	2	100	0.26	0.163049	1	0	1	1	0	-666	-666	-0.218	0.0272	-0.8609
CRCGN007_A549_24H:BRD-K60567437:20	BRD-K60567437	dimpylate	A549	trt_cp	20 uM	24 h	3	94	0.19	0.135136	1	1	1	1	0	Acetylcholinesterase inhibitor	ACHE	-0.218	0.0272	-0.8609
XPR023_HT29.311_96H:L19	BRDN0001481011	NNT	HT29	trt_xpr	-666	96 h	3	60	0.0373	0.0478248	1	0	1	1	0	-666	-666	-0.2179	0.027	-0.8608
REP.A003_HT29_24H:N12	BRD-K35589454	danegaptide	HT29	trt_cp	0.04 uM	24 h	3	111	0.1021	0.107648	0	0	1	1	0	Gap junction modulator	-666	-0.2179	0.027	-0.8608
KDC010_HA1E_96H:TRCN0000005210:-666	TRCN0000005210	PRKRIR	HA1E	trt_sh		96 h	3	125	0.41	0.228917	1	0	1	1	0	-666	-666	-0.2179	0.027	-0.8608
CGS001_VCAP_120H:GPR126:5	CGS001-57211	GPR126	VCAP	trt_sh.cgs	5 uL	120 h	2	79	0.249537	0.141975	1	0	1	1	0	-666	-666	-0.2179	0.027	-0.8608
DOSVAL001_A549_24H:BRD-K30309936:5.08212	BRD-K30309936	BRD-K30309936	A549	trt_cp	4 uM	24 h	3	105	0.2	0.146535	1	1	1	1	0	-666	-666	-0.2179	0.027	-0.8608
KDB010_A549_96H:TRCN0000199239:-666	TRCN0000199239	GSK3A	A549	trt_sh		96 h	3	233	0.45	0.327427	1	0	1	1	0	-666	-666	-0.2179	0.027	-0.8608
TA.OE012_SALE_96H:TRCN0000465812:-666	TRCN0000465812	DAXX	SALE	trt_oe		96 h	2	60	0.09	0.0743066	1	0	1	1	0	-666	-666	-0.2179	0.027	-0.8608
KDB010_A549_96H:TRCN0000355647:-666	TRCN0000355647	JUN	A549	trt_sh		96 h	3	122	0.4	0.223378	1	0	1	1	0	-666	-666	-0.2179	0.027	-0.8608
KDB004_HT29_96H:TRCN0000013278:-666	TRCN0000013278	CREG1	HT29	trt_sh		96 h	4	220	0.35	0.280592	1	0	1	1	0	-666	-666	-0.2179	0.0271	-0.8608
XPR034_A549.311_96H:E10	BRDN0001147001	MAP3K3	A549	trt_xpr	-666	96 h	3	128	0.55	0.195138	1	1	1	1	0	-666	-666	-0.2179	0.0271	-0.8608
KDC009_VCAP_120H:O14	TRCN0000036110	TST	VCAP	trt_sh		120 h	3	86	0.114	0.100123	1	0	1	1	0	-666	-666	-0.2179	0.0272	-0.8608
XPR022_A375.311_96H:L11	BRDN0001495620	PXYLP1	A375	trt_xpr	-666	96 h	2	73	0.2374	0.133119	0	0	1	1	0	-666	-666	-0.2179	0.027	-0.8607
KDB006_VCAP_120H:TRCN0000008791:-666	TRCN0000008791	DNAJB1	VCAP	trt_sh		120 h	3	122	0.38	0.217722	0	0	1	1	0	-666	-666	-0.2179	0.027	-0.8607
CPC017_NPC_24H:BRD-K26015241-001-01-0:10	BRD-K26015241	ODQ	NPC	trt_cp	10 uM	24 h	4	232	0.13	0.175609	0	0	1	1	0	Guanylyl cyclase inhibitor	GUCY1A2|GUCY1A3|GUCY1B3	-0.2179	0.027	-0.8607
PAC051_U2OS_6H:BRD-K45409613-001-01-2:10.0545	BRD-K45409613	BRD-K45409613	U2OS	trt_cp	10 uM	6 h	3	31	0.08	0.0503566	0	0	1	1	0	-666	-666	-0.2179	0.027	-0.8607
XPR012_ES2.311_96H:P01	BRDN0001495188	BSN	ES2	trt_xpr	-666	96 h	3	148	0.2455	0.192753	1	1	1	1	0	-666	-666	-0.2179	0.027	-0.8607
CGS001_A375_96H:GBA:1	CGS001-2629	GBA	A375	trt_sh.cgs	1 uL	96 h	3	42	0.0845483	0.060257	1	0	1	1	0	-666	-666	-0.2179	0.027	-0.8607
PBIOA021_A549_24H:A12	BRD-K51831558	BRD-K51831558	A549	trt_cp	0.04 uM	24 h	3	122	0.17	0.145625	1	0	1	1	0	-666	-666	-0.2179	0.027	-0.8607
KDD006_HA1E_96H:TRCN0000016540:-666	TRCN0000016540	ZNF643	HA1E	trt_sh		96 h	3	141	0.53	0.276425	1	0	1	1	0	-666	-666	-0.2179	0.027	-0.8606
XPR018_ES2.311_96H:H05	BRDN0001500837	INO80	ES2	trt_xpr	-666	96 h	3	79	0.0309	0.0499301	1	0	1	1	0	-666	-666	-0.2179	0.027	-0.8606
DOS031_MCF7_24H:BRD-K40439253-001-01-9:5.09	BRD-K40439253	BRD-K40439253	MCF7	trt_cp	4 uM	24 h	2	111	0.05	0.0753316	0	0	1	1	0	-666	-666	-0.2179	0.027	-0.8606
KDD002_A549_96H:TRCN0000009140:-666	TRCN0000009140	CXCR2	A549	trt_sh		96 h	2	62	0.26	0.128385	0	0	1	1	0	-666	-666	-0.2179	0.027	-0.8606
KDB003_NPC_96H:H09	TRCN0000049618	MAN2B1	NPC	trt_sh		96 h	3	172	0.5749	0.317974	1	0	1	1	0	-666	-666	-0.2179	0.027	-0.8606
KDD005_PC3_96H:TRCN0000003133:-666	TRCN0000003133	PRKAB2	PC3	trt_sh		96 h	3	113	0.39	0.212277	1	0	1	1	0	-666	-666	-0.2179	0.027	-0.8606
KDC002_HEPG2_96H:TRCN0000036664:-666	TRCN0000036664	HADHA	HEPG2	trt_sh		96 h	2	62	0.36	0.15107	0	0	1	1	0	-666	-666	-0.2179	0.027	-0.8606
KDC005_HA1E_96H:TRCN0000001042:-666	TRCN0000001042	EGLN1	HA1E	trt_sh		96 h	3	284	0.6	0.417412	1	0	1	1	0	-666	-666	-0.2179	0.027	-0.8606
TAK002_A375_96H:TRCN0000116512:-666	TRCN0000116512	MFAP3	A375	trt_sh		96 h	3	179	0.49	0.299471	1	0	1	1	0	-666	-666	-0.2179	0.027	-0.8606
PAC018_U2OS_6H:BRD-K02881560-001-01-6:10.031	BRD-K02881560	BRD-K02881560	U2OS	trt_cp	10 uM	6 h	3	99	0.18	0.134985	0	0	1	1	0	-666	-666	-0.2179	0.027	-0.8606
XPR021_U251MG.311_96H:E20	BRDN0001501390	NFAT5	U251MG	trt_xpr	-666	96 h	3	94	0.2369	0.150889	1	0	1	1	0	-666	-666	-0.2178	0.0269	-0.8605
KDB010_MCF7_96H:TRCN0000040001:-666	TRCN0000040001	GSK3B	MCF7	trt_sh		96 h	2	109	0.29	0.179781	1	0	1	1	0	-666	-666	-0.2178	0.0269	-0.8605
KDA003_VCAP_120H:TRCN0000015166:-666	TRCN0000015166	HOXA9	VCAP	trt_sh		120 h	3	67	0.06	0.0641126	1	0	1	1	0	-666	-666	-0.2178	0.0269	-0.8605
KDC001_VCAP_120H:B13	TRCN0000027252	IDH3A	VCAP	trt_sh		120 h	2	54	0.1689	0.09657	1	0	1	1	0	-666	-666	-0.2178	0.0269	-0.8605
XPR018_A549.311_96H:D20	BRDN0001054123	KCNS1	A549	trt_xpr	-666	96 h	3	75	0.0953	0.0854726	1	0	1	1	0	-666	-666	-0.2178	0.0269	-0.8605
DOS058_A549_24H:BRD-K36365616-001-01-4:5	BRD-K36365616	BRD-K36365616	A549	trt_cp	4 uM	24 h	2	117	0.15	0.133958	0	0	1	1	0	-666	-666	-0.2178	0.0269	-0.8605
XPR021_BICR6.311_96H:E05	BRDN0001502628	MX1	BICR6	trt_xpr	-666	96 h	3	81	0.1142	0.0972324	0	0	1	1	0	-666	-666	-0.2179	0.0269	-0.8605
OEB006_HEPG2_96H:BRDN0000411946:-666	BRDN0000411946	SPRY4	HEPG2	trt_oe		96 h	3	98	0.1	0.100102	0	0	1	1	0	-666	-666	-0.2178	0.0269	-0.8604
OFL002_MCF7_96H:B13	BRDN0002991639	(G070104)	MCF7	trt_oe		96 h	3	70	0.1301	0.096498	1	0	1	1	0	-666	-666	-0.2178	0.0269	-0.8604
CPC001_PC3_24H:A10	BRD-K94176593	TWS-119	PC3	trt_cp	10 uM	24 h	5	376	0.4659	0.423225	1	1	1	1	0	GSK inhibitor	GSK3B|JUN|MYC	-0.2178	0.0269	-0.8604
KDD003_HCC515_96H:TRCN0000196982:-666	TRCN0000196982	TPD52L3	HCC515	trt_sh		96 h	2	90	0.17	0.125077	0	0	1	1	0	-666	-666	-0.2178	0.0269	-0.8604
KDC003_A375_96H:TRCN0000000474:-666	TRCN0000000474	CAMK2D	A375	trt_sh		96 h	3	114	0.46	0.231559	1	0	1	1	0	-666	-666	-0.2178	0.0269	-0.8604
XPR023_ES2.311_96H:J05	BRDN0000986593	SDHB	ES2	trt_xpr	-666	96 h	3	107	0.3071	0.183285	1	1	1	1	0	-666	-666	-0.2178	0.0269	-0.8604
PAC023_U2OS_6H:BRD-K52371706-001-01-2:10.161	BRD-K52371706	BRD-K52371706	U2OS	trt_cp	10 uM	6 h	3	30	0.14	0.0655323	0	0	1	1	0	-666	-666	-0.2178	0.0269	-0.8604
KDD006_MCF7_96H:TRCN0000017161:-666	TRCN0000017161	SIX4	MCF7	trt_sh		96 h	3	120	0.42	0.22701	1	0	1	1	0	-666	-666	-0.2178	0.0269	-0.8604
XPR033_U251MG.311_96H:G17	BRDN0001487869	HADHA	U251MG	trt_xpr	-666	96 h	2	65	0.1405	0.0966258	0	0	1	1	0	-666	-666	-0.2178	0.0269	-0.8604
KDB004_NPC_96H:TRCN0000062350:-666	TRCN0000062350	GADD45A	NPC	trt_sh		96 h	3	76	0.23	0.133691	1	0	1	1	0	-666	-666	-0.2178	0.0269	-0.8604
OFL001_MCF7_96H:N01	BRDN0002991978	VSIG10L2	MCF7	trt_oe		96 h	3	201	0.2468	0.225217	1	0	1	1	0	-666	-666	-0.2178	0.0269	-0.8604
XPR027_YAPC.311_96H:E08	BRDN0001583480	VSTM4	YAPC	trt_xpr	-666	96 h	3	76	0.14	0.104321	1	0	1	1	0	-666	-666	-0.2178	0.0269	-0.8604
DOS029_VCAP_24H:BRD-K68325161-001-01-8:5.07	BRD-K68325161	BRD-K68325161	VCAP	trt_cp	4 uM	24 h	3	96	0.15	0.121342	1	0	1	1	0	-666	-666	-0.2178	0.0269	-0.8604
REP.B022_A375_24H:L13	BRD-K67789209	adatanserin	A375	trt_cp	2.22 uM	24 h	2	81	0.0551	0.0675537	1	1	1	1	0	Serotonin receptor agonist|Serotonin receptor antagonist	HTR1A|HTR2A	-0.2178	0.0269	-0.8604
TA.OE003_PC3_72H:CCSBBROAD304_00173:-666	CCSBBROAD304_00173	BRCA1	PC3	trt_oe		72 h	3	65	0.17	0.106295	1	0	1	1	0	-666	-666	-0.2178	0.0269	-0.8603
PAC059_U2OS_6H:BRD-K75413841-001-01-1:10.1877	BRD-K75413841	BRD-K75413841	U2OS	trt_cp	10 uM	6 h	3	74	0.26	0.14026	1	0	1	1	0	-666	-666	-0.2178	0.0269	-0.8603
CPC018_HT29_6H:BRD-K65285700-001-01-5:10	BRD-K65285700	GP-1a	HT29	trt_cp	10 uM	6 h	5	146	0.13	0.139309	1	0	1	1	0	Cannabinoid receptor agonist	CNR2	-0.2178	0.0269	-0.8603
KDB007_PC3_144H:TRCN0000007309:-666	TRCN0000007309	CREB1	PC3	trt_sh		144 h	3	194	0.46	0.302072	1	0	1	1	0	-666	-666	-0.2178	0.0269	-0.8603
OEB003_HCC515_96H:BRDN0000403508:-666	BRDN0000403508	PVR	HCC515	trt_oe		96 h	2	176	0.07	0.112237	0	0	1	1	0	-666	-666	-0.2178	0.0269	-0.8603
DOS040_A375_24H:BRD-K84907327-001-01-4:5	BRD-K84907327	BRD-K84907327	A375	trt_cp	4 uM	24 h	2	143	0.08	0.108154	0	0	1	1	0	-666	-666	-0.2178	0.0269	-0.8603
XPR028_A549.311_96H:G04	BRDN0001479995	GRPR	A549	trt_xpr	-666	96 h	3	99	0.29	0.121153	1	0	1	1	0	-666	-666	-0.2178	0.0269	-0.8603
KDA008_HCC515_96H:TRCN0000020582:-666	TRCN0000020582	MYCL1	HCC515	trt_sh		96 h	3	85	0.21	0.135098	0	0	1	1	0	-666	-666	-0.2178	0.0269	-0.8603
TA.KD009_A549_96H:TRCN0000029591:1	TRCN0000029591	FCGR3B	A549	trt_sh	1.0 uL	96 h	3	281	0.7	0.448469	1	0	1	1	0	-666	-666	-0.2178	0.0269	-0.8603
KDA006_HA1E_96H:TRCN0000036076:-666	TRCN0000036076	FUT1	HA1E	trt_sh		96 h	3	86	0.34	0.17291	0	0	1	1	0	-666	-666	-0.2178	0.0269	-0.8603
CPC008_HCC515_6H:BRD-K95807833-001-03-6:10	BRD-K95807833	KU-C104139	HCC515	trt_cp	10 uM	6 h	3	77	0.08	0.0793635	1	0	1	1	0	-666	-666	-0.2178	0.0269	-0.8602
KDC002_MCF7_96H:TRCN0000000404:-666	TRCN0000000404	RET	MCF7	trt_sh		96 h	3	232	0.56	0.364476	1	0	1	1	0	-666	-666	-0.2178	0.0269	-0.8602
PAC055_U2OS_6H:BRD-K95359959-001-01-0:9.90592	BRD-K95359959	BRD-K95359959	U2OS	trt_cp	10 uM	6 h	3	76	0.2	0.124667	1	0	1	1	0	-666	-666	-0.2178	0.0269	-0.8602
CGS001_A375_96H:YAP1:1	CGS001-10413	YAP1	A375	trt_sh.cgs	1 uL	96 h	4	68	0.241779	0.129657	1	1	1	1	0	-666	-666	-0.2178	0.0269	-0.8602
OEB005_HT29_96H:L05	BRDN0000410025	PPT1	HT29	trt_oe		96 h	4	148	0.2168	0.18113	1	0	1	1	0	-666	-666	-0.2178	0.0269	-0.8602
REP.B013_A549_24H:N19	BRD-K43578482	defactinib	A549	trt_cp	2.22 uM	24 h	2	101	0.3331	0.185472	1	1	1	1	0	Focal adhesion kinase inhibitor	PTK2	-0.2178	0.0269	-0.8602
KDC006_A549_96H:TRCN0000022054:-666	TRCN0000022054	KDM4C	A549	trt_sh		96 h	3	140	0.56	0.283132	0	0	1	1	0	-666	-666	-0.2178	0.0269	-0.8602
XPR025_AGS.311_96H:E01	BRDN0001585629	SPI1	AGS	trt_xpr	-666	96 h	3	173	0.3328	0.242644	1	1	1	1	0	-666	-666	-0.2178	0.0269	-0.8602
PAC003_U2OS_6H:BRD-K37049577-001-04-4:10	BRD-K37049577	BRD-K37049577	U2OS	trt_cp	10 uM	6 h	2	19	0.18	0.0591349	1	0	1	1	0	-666	-666	-0.2178	0.0269	-0.8602
CPC014_PHH_24H:BRD-K09186807-001-01-6:10	BRD-K09186807	KIN001-244	PHH	trt_cp	10 uM	24 h	4	277	0.08	0.150527	0	0	1	1	0	PDK1 Inhibitor	PDPK1	-0.2178	0.0269	-0.8602
KDC001_HCC515_96H:TRCN0000020784:-666	TRCN0000020784	PIAS3	HCC515	trt_sh		96 h	2	46	0.02	0.0306708	0	0	1	1	0	-666	-666	-0.2178	0.0269	-0.8602
CGS001_HT29_96H:RRM2:1	CGS001-6241	RRM2	HT29	trt_sh.cgs	1 uL	96 h	2	52	0.209671	0.105585	1	1	1	1	0	-666	-666	-0.2178	0.0269	-0.8602
LJP007_HELA_24H:E01	BRD-K43002773	GDC-0068	HELA	trt_cp	10 uM	24 h	3	130	0.2671	0.188425	1	1	1	1	0	AKT inhibitor	AKT1|AKT2|AKT3|CYP3A5|PRKG1	-0.2177	0.0269	-0.8601
CPC004_VCAP_6H:BRD-A79981887-003-09-9:10	BRD-A79981887	midodrine	VCAP	trt_cp	10 uM	6 h	4	97	0.12	0.109096	1	0	1	1	0	Adrenergic receptor agonist	ADRA1A|ADRA1B|ADRA1D	-0.2177	0.0269	-0.8601
XPR020_A375.311_96H:B08	BRDN0001504614	MS4A6E	A375	trt_xpr	-666	96 h	3	66	0.2084	0.118602	1	0	1	1	0	-666	-666	-0.2177	0.0269	-0.8601
PAC055_U2OS_6H:BRD-K79048835-001-01-9:10.0431	BRD-K79048835	BRD-K79048835	U2OS	trt_cp	10 uM	6 h	3	36	0.14	0.071787	1	0	1	1	0	-666	-666	-0.2177	0.0269	-0.8601
CPC020_HT29_6H:BRD-K32582686-001-01-3:10	BRD-K32582686	BRD-K32582686	HT29	trt_cp	10 uM	6 h	4	314	0.08	0.160266	1	0	1	1	0	-666	-666	-0.2177	0.0269	-0.8601
OEB003_MCF7_96H:BRDN0000405703:-666	BRDN0000405703	PDIA4	MCF7	trt_oe		96 h	5	243	0.13	0.179724	1	0	1	1	0	-666	-666	-0.2177	0.0269	-0.8601
KDB003_PC3_144H:TRCN0000343971:-666	TRCN0000343971	RRP12	PC3	trt_sh		144 h	3	71	0.23	0.129218	1	0	1	1	0	-666	-666	-0.2177	0.0269	-0.8601
ERGK004_VCAP_120H:TRCN0000037396:-666	TRCN0000037396	SBK1	VCAP	trt_sh		120 h	3	133	0.35	0.218168	1	0	1	1	0	-666	-666	-0.2177	0.0269	-0.8601
KDA007_VCAP_120H:TRCN0000335904:-666	TRCN0000335904	LAMA3	VCAP	trt_sh		120 h	3	110	0.1	0.106054	0	0	1	1	0	-666	-666	-0.2177	0.0269	-0.8601
CGS001_HA1E_96H:PLD1:1.5	CGS001-5337	PLD1	HA1E	trt_sh.cgs	1.5 uL	96 h	3	77	0.118895	0.0967515	1	0	1	1	0	-666	-666	-0.2177	0.0269	-0.8601
CPC012_HCC515_6H:BRD-A73847809-001-01-4:10	BRD-A73847809	BRD-A73847809	HCC515	trt_cp	10 uM	6 h	3	117	0.14	0.129416	1	0	1	1	0	-666	-666	-0.2177	0.0269	-0.8601
KDD007_MCF7_96H:TRCN0000001517:-666	TRCN0000001517	SGK3	MCF7	trt_sh		96 h	3	101	0.42	0.208265	1	0	1	1	0	-666	-666	-0.2178	0.0269	-0.8601
KDA005_A549_96H:TRCN0000003127:-666	TRCN0000003127	FASN	A549	trt_sh		96 h	3	58	0.5	0.172199	1	0	1	1	0	-666	-666	-0.2177	0.0269	-0.86
XPR012_HT29.311_96H:M22	BRDN0001495984	ATP9A	HT29	trt_xpr	-666	96 h	3	85	0.1801	0.125113	1	0	1	1	0	-666	-666	-0.2177	0.0269	-0.86
XPR019_U251MG.311_96H:L21	BRDN0001497717	LAMTOR2	U251MG	trt_xpr	-666	96 h	3	226	0.4372	0.317863	1	0	1	1	0	-666	-666	-0.2177	0.0269	-0.86
XPR024_AGS.311_96H:I13	BRDN0001581869	SIGLEC7	AGS	trt_xpr	-666	96 h	3	110	0.2141	0.15517	1	0	1	1	0	-666	-666	-0.2177	0.0269	-0.86
KDD010_PC3_96H:TRCN0000195735:-666	TRCN0000195735	PI4K2B	PC3	trt_sh		96 h	3	181	0.51	0.307224	1	0	1	1	0	-666	-666	-0.2177	0.0269	-0.86
CPC017_MCF7_24H:BRD-K14441456-001-01-2:10	BRD-K14441456	BRD-K14441456	MCF7	trt_cp	10 uM	24 h	5	272	0.42	0.341775	1	1	1	1	0	EGFR inhibitor	EGFR	-0.2177	0.0269	-0.86
CPC016_A375_6H:BRD-K33396764-001-02-0:10	BRD-K33396764	BRD-K33396764	A375	trt_cp	10 uM	6 h	4	145	0.08	0.108908	1	0	1	1	0	Omega 3 fatty acid stimulant	ELOVL4|FADS1|FADS2|FFAR1|FFAR4|PTGS2|SLC8A1|TRPV1	-0.2177	0.0269	-0.86
REP.B017_MCF10A_24H:H07	BRD-K63630713	etacrynic-acid	MCF10A	trt_cp	2.22 uM	24 h	2	59	0.2394	0.120176	1	1	1	1	0	Sodium channel inhibitor	SLC12A1|SLC12A2|ATP1A1	-0.2177	0.0269	-0.8599
XPR010_U251MG.311_96H:F01	BRDN0001482603	CCR2	U251MG	trt_xpr	-666	96 h	3	103	0.3454	0.190723	1	1	1	1	0	-666	-666	-0.2177	0.0269	-0.8599
KDA006_HA1E_96H:TRCN0000021459:-666	TRCN0000021459	LRRK2	HA1E	trt_sh		96 h	3	199	0.55	0.334533	0	0	1	1	0	-666	-666	-0.2177	0.0269	-0.8599
KDB008_HCC515_96H:TRCN0000047765:-666	TRCN0000047765	NET1	HCC515	trt_sh		96 h	3	113	0.11	0.112737	0	0	1	1	0	-666	-666	-0.2177	0.0269	-0.8599
KDC001_A549_96H:TRCN0000008352:-666	TRCN0000008352	FZD8	A549	trt_sh		96 h	2	88	0.48	0.207822	0	0	1	1	0	-666	-666	-0.2177	0.0269	-0.8599
XPR022_AGS.311_96H:J20	BRDN0001586595	RGL4	AGS	trt_xpr	-666	96 h	3	128	0.404	0.22995	1	1	1	1	0	-666	-666	-0.2177	0.0269	-0.8599
XPR023_ES2.311_96H:N13	BRDN0001495309	SCAMP5	ES2	trt_xpr	-666	96 h	3	60	0.249	0.123586	1	1	1	1	0	-666	-666	-0.2177	0.0269	-0.8599
CGS001_MCF7_144H:G3BP1:2	CGS001-10146	G3BP1	MCF7	trt_sh.cgs	2 uL	144 h	3	77	0.0779929	0.0783616	1	0	1	1	0	-666	-666	-0.2177	0.0269	-0.8598
XPR010_A549.311_96H:O10	BRDN0001484177	AKR1D1	A549	trt_xpr	-666	96 h	2	175	0.5497	0.313636	0	0	1	1	0	-666	-666	-0.2177	0.0269	-0.8598
XPR034_U251MG.311_96H:E19	BRDN0001488908	MUT	U251MG	trt_xpr	-666	96 h	3	227	0.5224	0.348209	1	1	1	1	0	-666	-666	-0.2177	0.0269	-0.8598
XPR028_AGS.311_96H:C20	BRDN0001483260	NDUFA1	AGS	trt_xpr	-666	96 h	3	85	0.1629	0.119001	1	1	1	1	0	-666	-666	-0.2177	0.0269	-0.8598
CPC014_A549_6H:BRD-K81314178-001-01-6:10	BRD-K81314178	BRD-K81314178	A549	trt_cp	10 uM	6 h	3	119	0.19	0.152048	1	1	1	1	0	-666	-666	-0.2177	0.0269	-0.8598
XPR018_ES2.311_96H:J04	BRDN0001495689	JAZF1	ES2	trt_xpr	-666	96 h	3	162	0.2037	0.183709	1	0	1	1	0	-666	-666	-0.2177	0.0269	-0.8598
LJP009_HELA_24H:A09	BRD-K05870596	XMD-1499	HELA	trt_cp	1.11 uM	24 h	2	256	0.3963	0.322079	1	1	1	1	0	-666	-666	-0.2177	0.0269	-0.8598
KDD003_HCC515_96H:TRCN0000052969:-666	TRCN0000052969	POLR3C	HCC515	trt_sh		96 h	2	120	0.35	0.207231	0	0	1	1	0	-666	-666	-0.2177	0.0269	-0.8598
CPC014_VCAP_6H:BRD-K88551539-001-01-0:10	BRD-K88551539	CAY-10585	VCAP	trt_cp	10 uM	6 h	5	188	0.26	0.223561	0	0	1	1	0	HIF modulator	HIF1A	-0.2177	0.0269	-0.8598
KDC001_A375_96H:TRCN0000072595:-666	TRCN0000072595	TPRKB	A375	trt_sh		96 h	2	101	0.49	0.224952	1	0	1	1	0	-666	-666	-0.2177	0.0269	-0.8598
MUC.CP004_MCF7_24H:BRD-K69392286-001-01-7:1.1193	BRD-K69392286	SA-1920327	MCF7	trt_cp	1.11 uM	24 h	3	54	0.14	0.0879208	1	0	1	1	0	-666	-666	-0.2177	0.0269	-0.8598
KDB006_VCAP_120H:TRCN0000040074:-666	TRCN0000040074	EZH2	VCAP	trt_sh		120 h	3	114	0.28	0.18066	1	0	1	1	0	-666	-666	-0.2177	0.0269	-0.8598
XPR031_A549.311_96H:N07	BRDN0001501988	PKP1	A549	trt_xpr	-666	96 h	3	249	0.416	0.325428	1	1	1	1	0	-666	-666	-0.2176	0.0269	-0.8597
DOS033_PC3_24H:BRD-K70496443-001-01-3:5.02	BRD-K70496443	BRD-K70496443	PC3	trt_cp	4 uM	24 h	3	100	0.02	0.0452216	0	0	1	1	0	-666	-666	-0.2176	0.0269	-0.8597
REP.B027_THP1_24H:N13	BRD-K41996876	tyrphostin-1	THP1	trt_cp	2.22 uM	24 h	2	84	0.1488	0.11305	1	1	1	1	0	EGFR inhibitor	-666	-0.2176	0.0269	-0.8597
CPC013_ASC_24H:BRD-K58547240-001-01-4:10	BRD-K58547240	BRD-K58547240	ASC	trt_cp	10 uM	24 h	4	220	0.2	0.212108	0	0	1	1	0	-666	-666	-0.2176	0.0269	-0.8597
XPR014_U251MG.311_96H:B10	BRDN0001497087	CLEC10A	U251MG	trt_xpr	-666	96 h	3	138	0.1967	0.166619	1	0	1	1	0	-666	-666	-0.2176	0.0269	-0.8597
OEB004_A549_96H:BRDN0000407077:-666	BRDN0000407077	C16orf80	A549	trt_oe		96 h	5	125	0.07	0.0945877	0	0	1	1	0	-666	-666	-0.2176	0.0269	-0.8597
OEB001_A549_96H:BRDN0000399870:-666	BRDN0000399870	GNA13	A549	trt_oe		96 h	3	175	0.35	0.250255	1	0	1	1	0	-666	-666	-0.2176	0.0269	-0.8597
XPR021_U251MG.311_96H:K19	BRDN0001496110	N4BP2L1	U251MG	trt_xpr	-666	96 h	3	133	0.2172	0.171876	1	0	1	1	0	-666	-666	-0.2176	0.0269	-0.8597
DOS047_HT29_24H:BRD-K64873832-001-01-0:5.04	BRD-K64873832	BRD-K64873832	HT29	trt_cp	4 uM	24 h	3	71	0.02	0.0381044	0	0	1	1	0	-666	-666	-0.2176	0.0269	-0.8597
REP.B016_MCF10A_24H:F24	BRD-K52818472	ivacaftor	MCF10A	trt_cp	0.01 uM	24 h	2	70	0.0699	0.0707324	1	1	1	1	0	CFTR channel antagonist	CFTR|CYP3A5|CYP3A7	-0.2176	0.0269	-0.8597
REP.B022_MCF10A_24H:O08	BRD-K81957469	semagacestat	MCF10A	trt_cp	0.74 uM	24 h	2	117	0.1732	0.143945	0	0	1	1	0	Gamma secretase inhibitor	PSEN1	-0.2176	0.0269	-0.8597
XPR013_MCF7.311_96H:N14	BRDN0001499694	CD1E	MCF7	trt_xpr	-666	96 h	3	70	0.1861	0.115408	1	1	1	1	0	-666	-666	-0.2176	0.0269	-0.8596
XPR033_ES2.311_96H:O14	BRDN0001483370	GPX1	ES2	trt_xpr	-666	96 h	3	202	0.1515	0.176893	0	0	1	1	0	-666	-666	-0.2176	0.0269	-0.8596
KDB001_NPC_96H:TRCN0000229933:-666	TRCN0000229933	DDX10	NPC	trt_sh		96 h	4	202	0.36	0.272683	1	1	1	1	0	-666	-666	-0.2176	0.0269	-0.8596
XPR035_U251MG.311_96H:C05	BRDN0001149317	PSKH1	U251MG	trt_xpr	-666	96 h	3	61	0.243	0.123124	1	0	1	1	0	-666	-666	-0.2176	0.0269	-0.8596
OFL001_A375_96H:F09	BRDN0002992024	XLOC_005086	A375	trt_oe		96 h	3	74	0.2101	0.126084	0	0	1	1	0	-666	-666	-0.2176	0.0269	-0.8596
XPR031_A375.311_96H:F11	BRDN0000583158	PIK3C2G	A375	trt_xpr	-666	96 h	3	242	0.64	0.0472753	1	1	1	1	0	-666	-666	-0.2176	0.0269	-0.8596
PBIOA020_HA1E_24H:D06	BRD-K44573794	BRD-K44573794	HA1E	trt_cp	0.04 uM	24 h	3	111	0.17	0.138905	1	0	1	1	0	-666	-666	-0.2176	0.0269	-0.8596
KDC005_PC3_96H:TRCN0000020453:-666	TRCN0000020453	NKX2-1	PC3	trt_sh		96 h	3	128	0.48	0.250643	1	0	1	1	0	-666	-666	-0.2176	0.0269	-0.8596
CGS001_PC3_96H:CMAS:2	CGS001-55907	CMAS	PC3	trt_sh.cgs	2 uL	96 h	3	59	0.182897	0.105041	1	0	1	1	0	-666	-666	-0.2176	0.0269	-0.8596
KDB001_HA1E_96H:TRCN0000118449:-666	TRCN0000118449	NOL3	HA1E	trt_sh		96 h	3	143	0.45	0.25651	0	0	1	1	0	-666	-666	-0.2176	0.0269	-0.8596
CGS001_HA1E_96H:HDAC10:1.5	CGS001-83933	HDAC10	HA1E	trt_sh.cgs	1.5 uL	96 h	3	66	0.177445	0.10943	1	0	1	1	0	-666	-666	-0.2176	0.0269	-0.8595
PCLB001_HA1E_24H:BRD-A34462049-001-04-4:10	BRD-A34462049	tigecycline	HA1E	trt_cp	10 uM	24 h	4	210	0.42	0.300307	0	0	1	1	0	Bacterial 30S ribosomal subunit inhibitor	-666	-0.2176	0.0269	-0.8595
KDA006_A549_96H:TRCN0000218097:-666	TRCN0000218097	RIPK2	A549	trt_sh		96 h	3	84	0.3	0.160521	1	0	1	1	0	-666	-666	-0.2176	0.0269	-0.8595
KDD001_HA1E_96H:TRCN0000010121:-666	TRCN0000010121	PRKCZ	HA1E	trt_sh		96 h	2	98	0.5	0.223835	0	0	1	1	0	-666	-666	-0.2176	0.0269	-0.8595
XPR022_U251MG.311_96H:P05	BRDN0001502085	RAVER1	U251MG	trt_xpr	-666	96 h	3	145	0.2911	0.207761	1	0	1	1	0	-666	-666	-0.2176	0.0269	-0.8595
KDB004_HA1E_96H:TRCN0000004425:-666	TRCN0000004425	KIAA0317	HA1E	trt_sh		96 h	3	136	0.43	0.244531	0	0	1	1	0	-666	-666	-0.2176	0.0269	-0.8595
XPR036_PC3.311B_96H:M12	BRDN0001066908	TP53RK	PC3	trt_xpr	-666	96 h	3	155	0.1406	0.149302	1	0	1	1	0	-666	-666	-0.2176	0.0269	-0.8595
TA.KD010_A549_96H:TRCN0000295915:1	TRCN0000295915	AKT1	A549	trt_sh	1.0 uL	96 h	3	169	0.45	0.278856	1	0	1	1	0	-666	-666	-0.2176	0.0269	-0.8595
PBIOA018_HA1E_24H:P23	BRD-K90286114	BRD-K90286114	HA1E	trt_cp	0.125 uM	24 h	3	197	0.18	0.190414	1	0	1	1	0	-666	-666	-0.2176	0.0269	-0.8595
OEB006_HA1E_96H:BRDN0000460947:-666	BRDN0000460947	GPR160	HA1E	trt_oe		96 h	5	192	0.14	0.165785	0	0	1	1	0	-666	-666	-0.2176	0.0269	-0.8595
DOS034_A549_24H:BRD-K70711508-001-01-7:5	BRD-K70711508	BRD-K70711508	A549	trt_cp	4 uM	24 h	3	194	0.21	0.204099	0	0	1	1	0	-666	-666	-0.2175	0.0269	-0.8594
KDA003_MCF7_144H:TRCN0000050094:-666	TRCN0000050094	HINT1	MCF7	trt_sh		144 h	3	121	0.31	0.195841	1	0	1	1	0	-666	-666	-0.2176	0.0269	-0.8594
XPR025_AGS.311_96H:O12	BRDN0000734709	SYNCRIP	AGS	trt_xpr	-666	96 h	3	124	0.2605	0.181742	1	1	1	1	0	-666	-666	-0.2176	0.0269	-0.8594
PAC017_U2OS_6H:BRD-K36176998-001-01-3:9.97495	BRD-K36176998	BRD-K36176998	U2OS	trt_cp	10 uM	6 h	3	37	0.14	0.0727772	0	0	1	1	0	-666	-666	-0.2176	0.0269	-0.8594
CPC010_HCC515_6H:BRD-K92033419-001-06-7:10	BRD-K92033419	BRD-K92033419	HCC515	trt_cp	10 uM	6 h	3	252	0.41	0.325029	1	0	1	1	0	-666	-666	-0.2176	0.0269	-0.8594
KDB002_MCF7_144H:TRCN0000153917:-666	TRCN0000153917	SYNGR3	MCF7	trt_sh		144 h	3	124	0.32	0.201426	1	0	1	1	0	-666	-666	-0.2176	0.0269	-0.8594
CGS001_PC3_96H:ZNF77:2	CGS001-58492	ZNF77	PC3	trt_sh.cgs	2 uL	96 h	3	53	0.16475	0.094489	1	0	1	1	0	-666	-666	-0.2176	0.0269	-0.8594
CPC016_HEPG2_6H:BRD-A64227845-004-02-8:10	BRD-A64227845	SKF-77434	HEPG2	trt_cp	10 uM	6 h	3	34	0.03	0.0322947	1	0	1	1	0	Dopamine receptor agonist	DRD1	-0.2176	0.0269	-0.8594
OEB005_HEPG2_96H:BRDN0000409462:-666	BRDN0000409462	CERS4	HEPG2	trt_oe		96 h	2	60	0.2	0.11077	0	0	1	1	0	-666	-666	-0.2176	0.0269	-0.8594
CPC014_A375_6H:B22	BRD-K99369265	sirolimus	A375	trt_cp	10 uM	6 h	2	177	0.1666	0.173642	1	1	1	1	0	-666	-666	-0.2176	0.0269	-0.8594
DER001_HT29_96H:TRCN0000006179:-666	TRCN0000006179	PGK1	HT29	trt_sh		96 h	3	112	0.26	0.172554	0	0	1	1	0	-666	-666	-0.2176	0.0269	-0.8594
KDD003_HEPG2_96H:TRCN0000029133:-666	TRCN0000029133	VAPA	HEPG2	trt_sh		96 h	2	188	0.27	0.22782	0	0	1	1	0	-666	-666	-0.2175	0.0269	-0.8593
XPR026_AGS.311_96H:H22	BRDN0001498423	TTC37	AGS	trt_xpr	-666	96 h	3	137	0.3117	0.208944	1	1	1	1	0	-666	-666	-0.2175	0.0269	-0.8593
CGS001_PC3_96H:ARHGEF11:2	CGS001-9826	ARHGEF11	PC3	trt_sh.cgs	2 uL	96 h	3	72	0.116761	0.0927141	1	0	1	1	0	-666	-666	-0.2175	0.0269	-0.8593
PAC012_U2OS_6H:BRD-K47277477-001-01-6:10.0027	BRD-K47277477	BRD-K47277477	U2OS	trt_cp	10 uM	6 h	3	92	0.22	0.143859	1	0	1	1	0	-666	-666	-0.2175	0.0269	-0.8593
XPR031_HT29.311_96H:B12	BRDN0000585485	PMF1-BGLAP	HT29	trt_xpr	-666	96 h	3	95	0.15	0.0852242	1	0	1	1	0	-666	-666	-0.2175	0.0269	-0.8593
CPC018_A375_6H:BRD-K76304753-003-08-8:10	BRD-K76304753	phenazopyridine	A375	trt_cp	10 uM	6 h	5	120	0.21	0.160521	0	0	1	1	0	Anesthetic - local	SCN1A	-0.2175	0.0269	-0.8593
KDB003_PC3_144H:TRCN0000072554:-666	TRCN0000072554	HN1L	PC3	trt_sh		144 h	3	298	0.35	0.326567	1	0	1	1	0	-666	-666	-0.2175	0.0269	-0.8593
PBIOA016_MCF7_24H:P24	BRD-K38028643	BRD-K38028643	MCF7	trt_cp	0.04 uM	24 h	2	162	0.29	0.219173	1	1	1	1	0	-666	-666	-0.2175	0.0269	-0.8593
XPR029_PC3.311B_96H:J20	BRDN0001483508	GRM6	PC3	trt_xpr	-666	96 h	3	94	0.0587	0.0751108	1	0	1	1	0	-666	-666	-0.2175	0.0269	-0.8593
KDD008_HEPG2_96H:TRCN0000039990:-666	TRCN0000039990	TINF2	HEPG2	trt_sh		96 h	3	99	0.17	0.131182	0	0	1	1	0	-666	-666	-0.2175	0.0269	-0.8593
XPR030_BICR6.311_96H:P08	BRDN0001488453	PYCR2	BICR6	trt_xpr	-666	96 h	3	154	0.2297	0.190194	1	0	1	1	0	-666	-666	-0.2175	0.0269	-0.8593
CGS001_HA1E_96H:IFIT5:1.5	CGS001-24138	IFIT5	HA1E	trt_sh.cgs	1.5 uL	96 h	3	78	0.162479	0.113835	1	0	1	1	0	-666	-666	-0.2175	0.0269	-0.8592
KDD002_HT29_96H:TRCN0000077945:-666	TRCN0000077945	IGFBP7	HT29	trt_sh		96 h	3	157	0.28	0.212011	1	0	1	1	0	-666	-666	-0.2175	0.0269	-0.8592
XPR026_ES2.311_96H:B10	BRDN0001144840	TSSK2	ES2	trt_xpr	-666	96 h	3	76	0.21	0.12775	1	1	1	1	0	-666	-666	-0.2175	0.0269	-0.8592
CGS001_MCF7_144H:GRB2:2	CGS001-2885	GRB2	MCF7	trt_sh.cgs	2 uL	144 h	3	32	0.0924405	0.0549967	1	0	1	1	0	-666	-666	-0.2175	0.0269	-0.8592
OEB003_VCAP_96H:BRDN0000406077:-666	BRDN0000406077	C19orf10	VCAP	trt_oe		96 h	3	144	0.17	0.158211	0	0	1	1	0	-666	-666	-0.2175	0.0269	-0.8592
XPR018_U251MG.311_96H:O23	BRDN0001499914	IFNA7	U251MG	trt_xpr	-666	96 h	3	112	0.0412	0.0686893	1	0	1	1	0	-666	-666	-0.2175	0.0269	-0.8592
CGS001_HA1E_96H:RARRES1:1.5	CGS001-5918	RARRES1	HA1E	trt_sh.cgs	1.5 uL	96 h	3	31	0.142305	0.0671617	1	0	1	1	0	-666	-666	-0.2175	0.0269	-0.8592
PAC046_U2OS_6H:BRD-K68682056-001-01-0:10.0319	BRD-K68682056	BRD-K68682056	U2OS	trt_cp	10 uM	6 h	3	54	0.19	0.102425	1	0	1	1	0	-666	-666	-0.2175	0.0269	-0.8592
PAC058_U2OS_6H:BRD-K05050883-001-01-5:10.0503	BRD-K05050883	BRD-K05050883	U2OS	trt_cp	10 uM	6 h	3	51	0.1	0.072213	1	0	1	1	0	-666	-666	-0.2175	0.0269	-0.8592
KDB001_HA1E_96H:TRCN0000160904:-666	TRCN0000160904	IPO13	HA1E	trt_sh		96 h	3	94	0.49	0.217016	1	0	1	1	0	-666	-666	-0.2175	0.0269	-0.8592
ERG014_PC3_6H:BRD-K28080909-001-01-5:9.99667	BRD-K28080909	BRD-K28080909	PC3	trt_cp	10 uM	6 h	2	117	0.07	0.0915108	1	0	1	1	0	-666	-666	-0.2175	0.0269	-0.8592
XPR029_YAPC.311_96H:L17	BRDN0001487221	NPM1	YAPC	trt_xpr	-666	96 h	3	73	0.0997	0.0862643	1	0	1	1	0	-666	-666	-0.2175	0.0269	-0.8592
XPR008_MCF7.311_96H:P15	BRDN0001485829	PLCG2	MCF7	trt_xpr	-666	96 h	3	135	0.2233	0.17557	1	0	1	1	0	-666	-666	-0.2175	0.0269	-0.8591
XPR027_HT29.311_96H:C10	BRDN0001586017	VSTM1	HT29	trt_xpr	-666	96 h	3	89	0.1915	0.132028	1	0	1	1	0	-666	-666	-0.2175	0.0269	-0.8591
XPR025_U251MG.311_96H:B12	BRDN0001581926	TFRC	U251MG	trt_xpr	-666	96 h	3	79	0.2805	0.150522	1	0	1	1	0	-666	-666	-0.2175	0.0269	-0.8591
XPR010_U251MG.311_96H:F17	BRDN0001065188	PPARD	U251MG	trt_xpr	-666	96 h	3	59	0.1007	0.0779435	1	0	1	1	0	-666	-666	-0.2175	0.0269	-0.8591
KDB005_A375_96H:TRCN0000045773:-666	TRCN0000045773	PAICS	A375	trt_sh		96 h	3	77	0.35	0.166001	1	0	1	1	0	-666	-666	-0.2175	0.0269	-0.8591
XPR027_A549.311_96H:A12	BRDN0001491017	WWTR1	A549	trt_xpr	-666	96 h	3	336	0.5949	0.452092	1	1	1	1	0	-666	-666	-0.2175	0.0269	-0.8591
KDB001_NPC_96H:M02	TRCN0000146943	STXBP1	NPC	trt_sh		96 h	2	110	0.13	0.12092	0	0	1	1	0	-666	-666	-0.2175	0.0269	-0.8591
KDB002_NPC_96H:TRCN0000158995:-666	TRCN0000158995	HERC6	NPC	trt_sh		96 h	4	130	0.29	0.196337	1	1	1	1	0	-666	-666	-0.2175	0.0269	-0.8591
NMH001_NEU_24H:BRD-K01767299-001-01-6:10	BRD-K01767299	ciproxifan	NEU	trt_cp	10 uM	24 h	3	91	0.14	0.114134	0	0	1	1	0	Histamine receptor antagonist	HRH3|ADRA2A|ADRA2C|HRH4|HTR3A	-0.2175	0.0269	-0.8591
AICHI001_OCILY10_24H:B14	BRD-K85402309	dovitinib	OCILY10	trt_cp	2.5 uM	24 h	2	109	0.3722	0.203672	0	0	1	1	0	EGFR inhibitor|FGFR inhibitor|FLT3 inhibitor|PDGFR inhibitor|VEGFR inhibitor	FGFR1|FLT1|KDR|EGFR|FGFR3|FLT3|FLT4|KIT|PDGFRB|CSF1R|FGFR2|INSR|PDGFRA	-0.2175	0.0269	-0.8591
KDC009_PC3_96H:TRCN0000051845:-666	TRCN0000051845	MMP7	PC3	trt_sh		96 h	3	126	0.47	0.246073	1	0	1	1	0	-666	-666	-0.2175	0.0267	-0.859
DOS013_VCAP_6H:BRD-K69886508-001-01-0:4.94	BRD-K69886508	BRD-K69886508	VCAP	trt_cp	4 uM	6 h	3	169	0.12	0.144001	1	0	1	1	0	-666	-666	-0.2175	0.0267	-0.859
XPR025_A549.311_96H:A05	BRDN0001481072	CCNH	A549	trt_xpr	-666	96 h	3	202	0.5257	0.329504	1	0	1	1	0	-666	-666	-0.2175	0.0267	-0.859
KDA010_HT29_96H:TRCN0000051478:-666	TRCN0000051478	NUDT6	HT29	trt_sh		96 h	4	220	0.42	0.307374	1	0	1	1	0	-666	-666	-0.2175	0.0267	-0.859
XPR027_A549.311_96H:N18	BRDN0001482565	KCNAB2	A549	trt_xpr	-666	96 h	3	105	0.1208	0.113868	0	0	1	1	0	-666	-666	-0.2175	0.0267	-0.859
KDD005_HCC515_96H:TRCN0000007132:-666	TRCN0000007132	RIPK4	HCC515	trt_sh		96 h	3	211	0.33	0.266826	0	0	1	1	0	-666	-666	-0.2175	0.0267	-0.859
XPR032_A549.311_96H:O01	BRDN0001488337	TRPM2	A549	trt_xpr	-666	96 h	3	184	0.4619	0.294802	1	1	1	1	0	-666	-666	-0.2175	0.0267	-0.859
KDC002_VCAP_120H:B24	TRCN0000107582	MORF4L1	VCAP	trt_sh		120 h	3	163	0.3023	0.224462	1	0	1	1	0	-666	-666	-0.2175	0.0267	-0.859
DOSBIO001_A375_24H:BRD-K31949858:10.046	BRD-K31949858	BRD-K31949858	A375	trt_cp	10 uM	24 h	3	48	0.21	0.101522	1	0	1	1	0	-666	-666	-0.2175	0.0268	-0.859
DOS052_A549_24H:BRD-K59108735-001-01-6:4.91	BRD-K59108735	BRD-K59108735	A549	trt_cp	4 uM	24 h	2	84	0.03	0.0507611	0	0	1	1	0	-666	-666	-0.2175	0.0269	-0.859
PBIOA014_HT29_24H:P07	BRD-K40679791	BRD-K40679791	HT29	trt_cp	10 uM	24 h	2	68	0.1522	0.102871	1	0	1	1	0	-666	-666	-0.2175	0.0269	-0.859
KDB004_NPC_96H:TRCN0000038746:-666	TRCN0000038746	FTSJ1	NPC	trt_sh		96 h	3	198	0.32	0.25453	0	0	1	1	0	-666	-666	-0.2175	0.0269	-0.859
CGS001_HA1E_96H:HNF4A:1.5	CGS001-3172	HNF4A	HA1E	trt_sh.cgs	1.5 uL	96 h	6	101	0.140714	0.120548	1	0	1	1	0	-666	-666	-0.2175	0.0269	-0.859
DOS027_VCAP_24H:BRD-K08624646-001-01-2:5.03	BRD-K08624646	BRD-K08624646	VCAP	trt_cp	4 uM	24 h	3	273	0.34	0.308071	1	1	1	1	0	-666	-666	-0.2175	0.0269	-0.859
CPC012_NPC_24H:BRD-A36884011-001-01-7:10	BRD-A36884011	BRD-A36884011	NPC	trt_cp	10 uM	24 h	3	91	0.15	0.11814	0	0	1	1	0	-666	-666	-0.2175	0.0269	-0.859
XPR008_YAPC.311_96H:L20	BRDN0001483862	CHRNA10	YAPC	trt_xpr	-666	96 h	3	70	0.0525	0.0613138	1	0	1	1	0	-666	-666	-0.2175	0.0269	-0.859
KDA005_HEPG2_96H:TRCN0000357162:-666	TRCN0000357162	GPR31	HEPG2	trt_sh		96 h	2	170	0.56	0.311996	0	0	1	1	0	-666	-666	-0.2175	0.0269	-0.859
PAC027_U2OS_6H:BRD-K02637547-001-01-0:10.0785	BRD-K02637547	BRD-K02637547	U2OS	trt_cp	10 uM	6 h	3	72	0.13	0.0978292	1	0	1	1	0	-666	-666	-0.2174	0.0265	-0.8589
DOS034_HT29_24H:BRD-K11483659-001-02-0:4.29	BRD-K11483659	BRD-K11483659	HT29	trt_cp	4 uM	24 h	2	100	0.06	0.078326	0	0	1	1	0	-666	-666	-0.2174	0.0265	-0.8589
XPR030_U251MG.311_96H:A22	BRDN0001487850	AZIN2	U251MG	trt_xpr	-666	96 h	3	255	0.4452	0.340712	1	1	1	1	0	-666	-666	-0.2174	0.0265	-0.8589
LJP009_HT29_24H:L21	BRD-A29009894	AZD-1480	HT29	trt_cp	1.11 uM	24 h	2	61	0.1738	0.104117	1	1	1	1	0	-666	-666	-0.2174	0.0265	-0.8589
KDB002_HCC515_96H:TRCN0000106721:-666	TRCN0000106721	HIST2H2BE	HCC515	trt_sh		96 h	3	66	0.1	0.082149	0	0	1	1	0	-666	-666	-0.2174	0.0265	-0.8589
CPC013_HCC515_6H:BRD-K08799950-001-01-2:10	BRD-K08799950	BRD-K08799950	HCC515	trt_cp	10 uM	6 h	3	58	0.07	0.0644308	0	0	1	1	0	-666	-666	-0.2174	0.0265	-0.8589
MOAR019_A375_24H:D08	BRD-K52233191	R-547	A375	trt_cp	0.66 uM	24 h	3	371	0.7011	0.515712	1	1	1	1	0	CDK inhibitor	CDK2|CDK1|CDK4|CCND1|CCNE1|CDK7	-0.2174	0.0265	-0.8589
PAC008_U2OS_6H:BRD-K34907403-001-01-2:10.1911	BRD-K34907403	BRD-K34907403	U2OS	trt_cp	10 uM	6 h	3	186	0.22	0.204549	1	0	1	1	0	-666	-666	-0.2174	0.0266	-0.8589
CPC007_PC3_6H:BRD-K93875449-001-05-6:10	BRD-K93875449	BRD-K93875449	PC3	trt_cp	10 uM	6 h	5	157	0.23	0.192152	1	0	1	1	0	-666	-666	-0.2174	0.0266	-0.8589
KDA004_HEPG2_96H:TRCN0000002777:-666	TRCN0000002777	PTPN1	HEPG2	trt_sh		96 h	3	122	0.38	0.217722	0	0	1	1	0	-666	-666	-0.2174	0.0266	-0.8589
DOSVAL006_MCF7_24H:BRD-K04465546:10	BRD-K04465546	BRD-K04465546	MCF7	trt_cp	10 uM	24 h	3	234	0.41	0.313206	1	1	1	1	0	-666	-666	-0.2174	0.0265	-0.8588
KDB009_A549_96H:TRCN0000044571:-666	TRCN0000044571	SLC25A22	A549	trt_sh		96 h	3	267	0.57	0.394479	1	0	1	1	0	-666	-666	-0.2174	0.0265	-0.8588
OEB003_HCC515_96H:BRDN0000405277:-666	BRDN0000405277	UBE3B	HCC515	trt_oe		96 h	3	173	0.16	0.168234	0	0	1	1	0	-666	-666	-0.2174	0.0265	-0.8588
KDB008_A375_96H:TRCN0000065027:-666	TRCN0000065027	STX4	A375	trt_sh		96 h	3	110	0.53	0.244155	1	0	1	1	0	-666	-666	-0.2174	0.0265	-0.8588
OFL002_HA1E_96H:G20	BRDN0002991949	LOC101929021	HA1E	trt_oe		96 h	2	50	0.0666	0.0583516	0	0	1	1	0	-666	-666	-0.2174	0.0265	-0.8588
CPC005_HCC515_6H:BRD-A42831637-001-02-2:10	BRD-A42831637	BRD-A42831637	HCC515	trt_cp	10 uM	6 h	2	71	0.1	0.085204	1	0	1	1	0	Anti-inflammatory|Cannabinoid metabolite	-666	-0.2174	0.0265	-0.8588
CPC006_HEPG2_6H:BRD-K12184916-001-03-0:0.63	BRD-K12184916	NVP-BEZ235	HEPG2	trt_cp	0.66 uM	6 h	3	215	0.44	0.311011	1	1	1	1	0	MTOR inhibitor|PI3K inhibitor	-666	-0.2174	0.0265	-0.8588
TA.OE002_A375_72H:BRDN0000465081:-666	BRDN0000465081	P2RY8	A375	trt_oe		72 h	3	140	0.42	0.245199	1	1	1	1	0	-666	-666	-0.2174	0.0265	-0.8587
ERGK017_VCAP_120H:TRCN0000010212:-666	TRCN0000010212	CHEK2	VCAP	trt_sh		120 h	2	117	0.43	0.226808	0	0	1	1	0	-666	-666	-0.2174	0.0265	-0.8587
CGS001_HEPG2_96H:IRF6:1.5	CGS001-3664	IRF6	HEPG2	trt_sh.cgs	1.5 uL	96 h	3	51	0.0765627	0.0631865	1	0	1	1	0	-666	-666	-0.2174	0.0265	-0.8587
XPR012_PC3.311B_96H:A10	BRDN0001503343	B9D1	PC3	trt_xpr	-666	96 h	2	31	0.0144	0.0213727	0	0	1	1	0	-666	-666	-0.2174	0.0265	-0.8587
XPR025_AGS.311_96H:O08	BRDN0001501458	STIM1	AGS	trt_xpr	-666	96 h	3	105	0.2261	0.155799	1	1	1	1	0	-666	-666	-0.2174	0.0265	-0.8587
XPR020_A375.311_96H:O09	BRDN0001498768	MALSU1	A375	trt_xpr	-666	96 h	3	71	0.0795	0.0759795	1	0	1	1	0	-666	-666	-0.2174	0.0265	-0.8587
PAC057_U2OS_6H:BRD-M97057852-001-01-4:9.95305	BRD-M97057852	BRD-M97057852	U2OS	trt_cp	10 uM	6 h	3	216	0.4	0.297226	0	0	1	1	0	-666	-666	-0.2174	0.0265	-0.8587
DOS002_VCAP_6H:BRD-K75845944-001-01-0:5	BRD-K75845944	BRD-K75845944	VCAP	trt_cp	4 uM	6 h	2	112	0.36	0.203044	1	1	1	1	0	-666	-666	-0.2174	0.0265	-0.8586
DOS052_A375_24H:BRD-K83365001-001-01-9:4.97	BRD-K83365001	BRD-K83365001	A375	trt_cp	4 uM	24 h	2	77	0.03	0.0486	0	0	1	1	0	-666	-666	-0.2174	0.0265	-0.8586
XPR010_AGS.311_96H:C09	BRDN0001480983	SV2A	AGS	trt_xpr	-666	96 h	3	103	0.1911	0.141859	1	0	1	1	0	-666	-666	-0.2174	0.0265	-0.8586
DOSBIO002_HT29_24H:BRD-K95285735:10.6834	BRD-K95285735	BRD-K95285735	HT29	trt_cp	10 uM	24 h	3	128	0.05	0.0808948	1	0	1	1	0	-666	-666	-0.2173	0.0265	-0.8585
CGS001_MCF7_96H:SLC25A1:2	CGS001-6576	SLC25A1	MCF7	trt_sh.cgs	2 uL	96 h	3	69	0.0202441	0.0377924	1	0	1	1	0	-666	-666	-0.2173	0.0265	-0.8585
CPC017_HT29_6H:BRD-K02590140-001-01-2:10	BRD-K02590140	O-2050	HT29	trt_cp	10 uM	6 h	5	119	0.17	0.143823	0	0	1	1	0	Cannabinoid receptor antagonist	CNR1	-0.2173	0.0265	-0.8585
KDC008_A375_96H:TRCN0000013734:-666	TRCN0000013734	NKX2-5	A375	trt_sh		96 h	3	178	0.41	0.27317	1	0	1	1	0	-666	-666	-0.2173	0.0265	-0.8585
DOS057_A549_24H:BRD-K55981249-001-01-9:5	BRD-K55981249	BRD-K55981249	A549	trt_cp	4 uM	24 h	2	81	0.07	0.0761416	0	0	1	1	0	-666	-666	-0.2173	0.0265	-0.8585
PAC057_U2OS_6H:BRD-K42516959-001-01-9:10.0297	BRD-K42516959	BRD-K42516959	U2OS	trt_cp	10 uM	6 h	3	50	0.08	0.0639529	1	0	1	1	0	-666	-666	-0.2173	0.0265	-0.8585
OEB006_MCF7_96H:BRDN0000411641:-666	BRDN0000411641	BRP44	MCF7	trt_oe		96 h	5	225	0.13	0.172939	0	0	1	1	0	-666	-666	-0.2173	0.0265	-0.8584
CPC007_VCAP_24H:L11	BRD-K24925364	BRD-K24925364	VCAP	trt_cp	10 uM	24 h	5	93	0.0805	0.0874923	1	0	1	1	0	-666	-666	-0.2173	0.0265	-0.8584
XPR017_ES2.311_96H:A08	BRDN0001496520	HIVEP1	ES2	trt_xpr	-666	96 h	3	83	0.1276	0.104063	1	1	1	1	0	-666	-666	-0.2173	0.0265	-0.8584
KDB008_ASC_96H:E23	TRCN0000004058	USP7	ASC	trt_sh		96 h	2	77	0.1909	0.122597	0	0	1	1	0	-666	-666	-0.2173	0.0265	-0.8584
DOS033_PC3_24H:BRD-K96477379-001-01-1:5.03	BRD-K96477379	BRD-K96477379	PC3	trt_cp	4 uM	24 h	3	132	0.22	0.172317	0	0	1	1	0	-666	-666	-0.2173	0.0265	-0.8584
KDB006_ASC_96H:TRCN0000059941:-666	TRCN0000059941	HBE1	ASC	trt_sh		96 h	3	92	0.17	0.126459	1	0	1	1	0	-666	-666	-0.2173	0.0265	-0.8584
XPR020_MCF7.311_96H:O14	BRDN0001499711	MCF2L2	MCF7	trt_xpr	-666	96 h	3	53	0.1622	0.0937445	1	0	1	1	0	-666	-666	-0.2173	0.0265	-0.8584
REP.B012_A375_24H:E21	BRD-K01174345	anamorelin	A375	trt_cp	0.25 uM	24 h	2	70	0.1667	0.109231	0	0	1	1	0	Growth hormone secretagogue receptor agonist	GHSR	-0.2173	0.0265	-0.8584
OEB005_HCC515_96H:BRDN0000409620:-666	BRDN0000409620	ZNF202	HCC515	trt_oe		96 h	4	101	0.06	0.0787167	0	0	1	1	0	-666	-666	-0.2173	0.0265	-0.8584
TAK001_HEKTE_96H:TRCN0000006512:-666	TRCN0000006512	NFKB2	HEKTE	trt_sh		96 h	3	283	0.67	0.440313	1	0	1	1	0	-666	-666	-0.2173	0.0265	-0.8584
KDB008_MCF7_96H:D06	TRCN0000051217	HTRA1	MCF7	trt_sh		96 h	2	73	0.3256	0.155896	1	0	1	1	0	-666	-666	-0.2173	0.0264	-0.8583
KDC010_HCC515_96H:TRCN0000074880:-666	TRCN0000074880	PHF5A	HCC515	trt_sh		96 h	3	204	0.19	0.199078	0	0	1	1	0	-666	-666	-0.2173	0.0264	-0.8583
CGS001_MCF7_96H:INHBE:2	CGS001-83729	INHBE	MCF7	trt_sh.cgs	2 uL	96 h	3	98	0.172876	0.131617	1	0	1	1	0	-666	-666	-0.2173	0.0264	-0.8583
CPC017_ASC_24H:BRD-K64044582-001-02-8:10	BRD-K64044582	linoleamide	ASC	trt_cp	10 uM	24 h	4	86	0.13	0.106918	1	0	1	1	0	ACAT inhibitor	SOAT1|SOAT2	-0.2173	0.0264	-0.8583
OEB003_PC3_96H:BRDN0000404312:-666	BRDN0000404312	NOXA1	PC3	trt_oe		96 h	5	134	0.06	0.090669	0	0	1	1	0	-666	-666	-0.2173	0.0264	-0.8583
REP.B002_A375_24H:M05	BRD-K17849083	tranilast	A375	trt_cp	0.03 uM	24 h	3	207	0.3596	0.275883	1	1	1	1	0	Angiogenesis inhibitor	IDO1|IFNG|IL10|IL2|IL4|SLC22A12|TGFB1|TNF|TRPV2|HPGDS|HRH1	-0.2173	0.0265	-0.8583
REP.B019_HELA_24H:E06	BRD-K46133855	NXY-059	HELA	trt_cp	0.01 uM	24 h	2	84	0.1219	0.102323	1	1	1	1	0	Free radical scavenger	-666	-0.2173	0.0265	-0.8583
XPR022_A549.311_96H:L06	BRDN0001062132	RBFOX2	A549	trt_xpr	-666	96 h	3	74	0.133	0.100319	1	0	1	1	0	-666	-666	-0.2173	0.0265	-0.8583
KDD010_PC3_96H:TRCN0000255461:-666	TRCN0000255461	IGF2BP2	PC3	trt_sh		96 h	3	203	0.63	0.361617	1	0	1	1	0	-666	-666	-0.2173	0.0265	-0.8583
LPROT003_PC3_6H:BRD-A55453956:0.1	BRD-A55453956	compound-e	PC3	trt_cp	0.12 uM	6 h	3	114	0.34	0.199078	1	1	1	1	0	-666	-666	-0.2172	0.0264	-0.8582
KDA006_HT29_96H:TRCN0000003818:-666	TRCN0000003818	ARNT	HT29	trt_sh		96 h	4	240	0.48	0.343208	1	0	1	1	0	-666	-666	-0.2172	0.0264	-0.8582
KDD001_PC3_96H:TRCN0000003165:-666	TRCN0000003165	SYK	PC3	trt_sh		96 h	3	73	0.2	0.122182	1	0	1	1	0	-666	-666	-0.2172	0.0264	-0.8582
XPR020_MCF7.311_96H:G07	BRDN0001498953	LTA	MCF7	trt_xpr	-666	96 h	3	41	0.0797	0.0578023	1	0	1	1	0	-666	-666	-0.2173	0.0264	-0.8582
XPR016_U251MG.311_96H:J01	BRDN0001057144	EP300	U251MG	trt_xpr	-666	96 h	3	129	0.3109	0.202521	1	1	1	1	0	-666	-666	-0.2173	0.0264	-0.8582
KDA004_MCF7_144H:TRCN0000053239:-666	TRCN0000053239	TNKS2	MCF7	trt_sh		144 h	3	110	0.29	0.180603	1	0	1	1	0	-666	-666	-0.2173	0.0264	-0.8582
XPR011_YAPC.311_96H:D09	BRDN0001498962	ANGPTL4	YAPC	trt_xpr	-666	96 h	3	72	0.1519	0.105745	1	0	1	1	0	-666	-666	-0.2173	0.0264	-0.8582
KDB002_SKL_96H:I22	TRCN0000237963	SETD1B	SKL	trt_sh		96 h	2	67	0.257	0.132689	0	0	1	1	0	-666	-666	-0.2173	0.0264	-0.8582
KDB007_NPC_96H:TRCN0000043438:-666	TRCN0000043438	SLC35A3	NPC	trt_sh		96 h	3	115	0.45	0.230031	1	0	1	1	0	-666	-666	-0.2173	0.0264	-0.8582
CPC010_PC3_24H:BRD-A72441487-001-04-0:10	BRD-A72441487	stiripentol	PC3	trt_cp	10 uM	24 h	5	264	0.15	0.201223	1	0	1	1	0	GABA receptor antagonist	ABAT|SCN1A|SCN3A|GABRA3	-0.2173	0.0264	-0.8582
KDC009_VCAP_120H:TRCN0000063913:-666	TRCN0000063913	L1CAM	VCAP	trt_sh		120 h	6	130	0.2	0.163049	1	1	1	1	0	-666	-666	-0.2173	0.0264	-0.8582
XPR033_PC3.311B_96H:K13	BRDN0001488393	MCHR1	PC3	trt_xpr	-666	96 h	3	146	0.0658	0.0990835	1	0	1	1	0	-666	-666	-0.2173	0.0264	-0.8582
XPR035_ES2.311_96H:E04	BRDN0001147920	ITPKA	ES2	trt_xpr	-666	96 h	3	90	0.2186	0.141838	0	0	1	1	0	-666	-666	-0.2173	0.0264	-0.8582
KDB008_HCC515_96H:TRCN0000051816:-666	TRCN0000051816	SKIV2L	HCC515	trt_sh		96 h	3	117	0.38	0.213214	0	0	1	1	0	-666	-666	-0.2173	0.0264	-0.8582
XPR010_U251MG.311_96H:I23	BRDN0001481353	CA7	U251MG	trt_xpr	-666	96 h	3	83	0.2133	0.134538	1	1	1	1	0	-666	-666	-0.2173	0.0264	-0.8582
XPR010_A375.311_96H:C21	BRDN0001487249	CYP1A2	A375	trt_xpr	-666	96 h	2	47	0.0693	0.0577245	1	0	1	1	0	-666	-666	-0.2173	0.0264	-0.8582
KDA004_VCAP_120H:B10	TRCN0000050747	GCH1	VCAP	trt_sh		120 h	3	108	0.2337	0.160647	0	0	1	1	0	-666	-666	-0.2173	0.0264	-0.8582
KDC007_HCC515_96H:TRCN0000029519:-666	TRCN0000029519	GNB2	HCC515	trt_sh		96 h	3	168	0.36	0.248677	0	0	1	1	0	-666	-666	-0.2172	0.0264	-0.8581
OEB006_A375_96H:BRDN0000411374:-666	BRDN0000411374	PRKAR2B	A375	trt_oe		96 h	3	134	0.25	0.185077	1	0	1	1	0	-666	-666	-0.2172	0.0264	-0.8581
OEB004_HA1E_96H:BRDN0000406397:-666	BRDN0000406397	SLC30A2	HA1E	trt_oe		96 h	4	311	0.23	0.270442	1	0	1	1	0	-666	-666	-0.2172	0.0264	-0.8581
KDD004_HEPG2_96H:TRCN0000050760:-666	TRCN0000050760	PLA2G2C	HEPG2	trt_sh		96 h	2	108	0.25	0.166155	0	0	1	1	0	-666	-666	-0.2172	0.0264	-0.8581
CPC012_A549_6H:BRD-K17119186-001-01-8:10	BRD-K17119186	BAS-00535043	A549	trt_cp	10 uM	6 h	3	166	0.42	0.266999	1	1	1	1	0	-666	-666	-0.2172	0.0264	-0.8581
XPR037_YAPC.311_96H:I23	BRDN0001582683	FCRLB	YAPC	trt_xpr	-666	96 h	3	133	0.1292	0.132543	1	0	1	1	0	-666	-666	-0.2172	0.0264	-0.8581
REP.A004_MCF7_24H:N08	BRD-K24943235	grazoprevir	MCF7	trt_cp	3.33 uM	24 h	3	105	0.1223	0.114588	0	0	1	1	0	HCV inhibitor	-666	-0.2172	0.0264	-0.8581
XPR015_HT29.311_96H:O17	BRDN0001500599	CPE	HT29	trt_xpr	-666	96 h	3	85	0.1739	0.12293	1	0	1	1	0	-666	-666	-0.2172	0.0264	-0.8581
CGS001_A375_96H:ZNF502:1	CGS001-91392	ZNF502	A375	trt_sh.cgs	1 uL	96 h	3	77	0.0886098	0.0835251	1	0	1	1	0	-666	-666	-0.2172	0.0264	-0.8581
CGS001_SW480_96H:MAPK9:-666	CGS001-5601	MAPK9	SW480	trt_sh.cgs		96 h	2	27	0.209917	0.0761266	1	0	1	1	0	-666	-666	-0.2172	0.0264	-0.8581
KDB001_PC3_96H:TRCN0000141247:-666	TRCN0000141247	TRAM2	PC3	trt_sh		96 h	2	320	0.1	0.180886	1	0	1	1	0	-666	-666	-0.2172	0.0264	-0.858
KDB002_MCF7_144H:TRCN0000155050:-666	TRCN0000155050	CHMP6	MCF7	trt_sh		144 h	3	113	0.3	0.186179	1	0	1	1	0	-666	-666	-0.2172	0.0264	-0.858
XPR009_YAPC.311_96H:N22	BRDN0001485698	SCNN1G	YAPC	trt_xpr	-666	96 h	3	96	0.1436	0.118727	1	0	1	1	0	-666	-666	-0.2172	0.0264	-0.858
LUNG001_A549_24H:BRD-K11801786:10	BRD-K11801786	trimidox	A549	trt_cp	10 uM	24 h	2	85	0.1896	0.128369	1	1	1	1	0	Ribonucleoside reductase inhibitor	RRM1	-0.2172	0.0264	-0.858
XPR018_U251MG.311_96H:I09	BRDN0001499596	IKZF2	U251MG	trt_xpr	-666	96 h	3	83	0.1909	0.127273	1	1	1	1	0	-666	-666	-0.2172	0.0264	-0.858
KDC006_HEPG2_96H:TRCN0000116635:-666	TRCN0000116635	CDC37	HEPG2	trt_sh		96 h	3	161	0.46	0.275184	0	0	1	1	0	-666	-666	-0.2172	0.0264	-0.858
CPC017_SKB_24H:BRD-K85318537-001-02-7:10	BRD-K85318537	OBAA	SKB	trt_cp	10 uM	24 h	2	59	0.07	0.0649839	0	0	1	1	0	-666	-666	-0.2172	0.0264	-0.858
XPR030_AGS.311_96H:J24	BRDN0001480663	SUCLG1	AGS	trt_xpr	-666	96 h	3	161	0.1501	0.157208	0	0	1	1	0	-666	-666	-0.2172	0.0264	-0.8579
KDA006_HT29_96H:TRCN0000021260:-666	TRCN0000021260	TRIM24	HT29	trt_sh		96 h	4	127	0.23	0.172821	1	0	1	1	0	-666	-666	-0.2172	0.0264	-0.8579
CPC017_MCF7_24H:BRD-K66707493-001-02-6:10	BRD-K66707493	lawsone	MCF7	trt_cp	10 uM	24 h	5	147	0.25	0.193847	1	1	1	1	0	Coloring agent	-666	-0.2172	0.0264	-0.8579
KDB004_PC3_144H:TRCN0000058198:-666	TRCN0000058198	IL13RA1	PC3	trt_sh		144 h	3	126	0.38	0.221262	1	0	1	1	0	-666	-666	-0.2172	0.0264	-0.8579
PAC045_U2OS_6H:BRD-K78584123-001-01-5:10.0399	BRD-K78584123	BRD-K78584123	U2OS	trt_cp	10 uM	6 h	3	105	0.24	0.160521	1	0	1	1	0	-666	-666	-0.2172	0.0264	-0.8579
KDB002_ASC_96H:L23	TRCN0000163558	NSFL1C	ASC	trt_sh		96 h	4	185	0.4327	0.286095	0	0	1	1	0	-666	-666	-0.2172	0.0264	-0.8579
OEB001_MCF7_96H:BRDN0000399942:-666	BRDN0000399942	TGFB1	MCF7	trt_oe		96 h	4	104	0.09	0.0978292	0	0	1	1	0	-666	-666	-0.2171	0.0264	-0.8578
KDA001_A549_96H:TRCN0000013568:-666	TRCN0000013568	ATF3	A549	trt_sh		96 h	3	135	0.61	0.290177	1	0	1	1	0	-666	-666	-0.2171	0.0264	-0.8578
KDC004_HEPG2_96H:TRCN0000014465:-666	TRCN0000014465	UTS2R	HEPG2	trt_sh		96 h	3	193	0.44	0.29467	0	0	1	1	0	-666	-666	-0.2172	0.0264	-0.8578
OEB001_HA1E_96H:BRDN0000398801:-666	BRDN0000398801	UBE2L6	HA1E	trt_oe		96 h	4	82	0.12	0.100306	0	0	1	1	0	-666	-666	-0.2172	0.0264	-0.8578
PAC055_U2OS_6H:BRD-K40679791-001-01-9:9.89481	BRD-K40679791	BRD-K40679791	U2OS	trt_cp	10 uM	6 h	3	157	0.3	0.219453	1	0	1	1	0	-666	-666	-0.2172	0.0264	-0.8578
OEB006_MCF7_96H:BRDN0000462319:-666	BRDN0000462319	COBL	MCF7	trt_oe		96 h	5	133	0.11	0.122307	1	0	1	1	0	-666	-666	-0.2172	0.0264	-0.8578
XPR022_ES2.311_96H:J21	BRDN0001062080	QKI	ES2	trt_xpr	-666	96 h	3	114	0.1279	0.122116	1	0	1	1	0	-666	-666	-0.2172	0.0264	-0.8578
REP.B020_MCF10A_24H:E02	BRD-K85090592	pilocarpine	MCF10A	trt_cp	0.74 uM	24 h	2	85	0.1365	0.10892	0	0	1	1	0	Acetylcholine receptor agonist	CHRM3|CHRM1|CHRM2|CHRM4|CHRM5	-0.2172	0.0264	-0.8578
KDA004_A549_96H:TRCN0000050552:-666	TRCN0000050552	ADAM15	A549	trt_sh		96 h	3	82	0.28	0.15322	1	0	1	1	0	-666	-666	-0.2171	0.0263	-0.8577
XPR035_BICR6.311_96H:C24	BRDN0001149421	TPR	BICR6	trt_xpr	-666	96 h	3	154	0.0909	0.119629	0	0	1	1	0	-666	-666	-0.2171	0.0263	-0.8577
KDC007_HEPG2_96H:TRCN0000115982:-666	TRCN0000115982	BCAR1	HEPG2	trt_sh		96 h	2	39	0.4	0.126297	0	0	1	1	0	-666	-666	-0.2171	0.0263	-0.8577
MDVL001_293T_72H:5459_WT:200	5459_WT	POU4F3	HEK293T	trt_oe	200.0 ng	72 h	3	165	0.3252	0.234233	1	0	1	1	0	-666	-666	-0.2171	0.0263	-0.8577
LJP008_HCC515_24H:P14	BRD-K14109347	LY-2603618	HCC515	trt_cp	3.33 uM	24 h	3	221	0.5566	0.354649	1	1	1	1	0	CHK inhibitor	CHEK1	-0.2171	0.0263	-0.8577
KDD005_MCF7_96H:TRCN0000014308:-666	TRCN0000014308	RGS4	MCF7	trt_sh		96 h	3	105	0.46	0.222231	1	0	1	1	0	-666	-666	-0.2171	0.0263	-0.8577
HSF025_HEK293T_48H:CMAP-HSF-TRIM37:200	CMAP-HSF-TRIM37	TRIM37	HEK293T	trt_oe	200 ng	48 h	4	112	0.1	0.107014	1	0	1	1	0	-666	-666	-0.2171	0.0263	-0.8577
XPR034_YAPC.311_96H:I14	BRDN0001147188	CDKL4	YAPC	trt_xpr	-666	96 h	3	98	0.1726	0.131497	1	0	1	1	0	-666	-666	-0.2171	0.0263	-0.8576
TA.OE003_PC3_72H:CCSBBROAD304_00047:-666	CCSBBROAD304_00047	AKT2	PC3	trt_oe		72 h	3	69	0.27	0.138018	1	1	1	1	0	-666	-666	-0.2171	0.0263	-0.8576
XPR010_U251MG.311_96H:O06	BRDN0001478894	AGTR1	U251MG	trt_xpr	-666	96 h	3	50	0.1484	0.0870903	1	0	1	1	0	-666	-666	-0.2171	0.0263	-0.8576
KDC006_PC3_96H:TRCN0000083361:-666	TRCN0000083361	CRYAA	PC3	trt_sh		96 h	2	88	0.58	0.228447	1	0	1	1	0	-666	-666	-0.2171	0.0263	-0.8576
XPR031_AGS.311_96H:I06	BRDN0001147666	PEAK1	AGS	trt_xpr	-666	96 h	3	62	0.0557	0.059414	1	0	1	1	0	-666	-666	-0.2171	0.0263	-0.8576
XPR019_U251MG.311_96H:O07	BRDN0001056826	KDM5C	U251MG	trt_xpr	-666	96 h	3	117	0.1764	0.145273	1	0	1	1	0	-666	-666	-0.2171	0.0263	-0.8576
OEB005_HA1E_96H:BRDN0000409620:-666	BRDN0000409620	ZNF202	HA1E	trt_oe		96 h	4	182	0.26	0.219965	0	0	1	1	0	-666	-666	-0.2171	0.0263	-0.8576
KDC003_HEPG2_96H:TRCN0000064713:-666	TRCN0000064713	FADS3	HEPG2	trt_sh		96 h	3	99	0.41	0.203723	0	0	1	1	0	-666	-666	-0.2171	0.0263	-0.8576
PBIOA015_PC3_24H:N01	BRD-K78149572	BRD-K78149572	PC3	trt_cp	10 uM	24 h	2	106	0.25	0.164609	1	1	1	1	0	-666	-666	-0.2171	0.0263	-0.8576
KDB006_VCAP_120H:TRCN0000052454:-666	TRCN0000052454	ECH1	VCAP	trt_sh		120 h	3	76	0.08	0.0788465	1	0	1	1	0	-666	-666	-0.2171	0.0263	-0.8576
DOS027_VCAP_6H:BRD-K77908171-001-01-8:4.99	BRD-K77908171	BRD-K77908171	VCAP	trt_cp	4 uM	6 h	2	245	0.21	0.229363	0	0	1	1	0	-666	-666	-0.2171	0.0263	-0.8576
XPR013_HT29.311_96H:E21	BRDN0001494455	C6	HT29	trt_xpr	-666	96 h	3	156	0.255	0.201674	1	0	1	1	0	-666	-666	-0.2171	0.0263	-0.8575
XPR036_U251MG.311_96H:D21	BRDN0001147787	BRSK2	U251MG	trt_xpr	-666	96 h	3	91	0.3163	0.171542	1	1	1	1	0	-666	-666	-0.2171	0.0263	-0.8575
PBIOA022_A375_24H:M14	BRD-K92241597	tosedostat	A375	trt_cp	3.33 uM	24 h	3	263	0.52	0.373947	1	1	1	1	0	Peptidase inhibitor	ANPEP|NPEPPS|LAP3	-0.2171	0.0263	-0.8575
CGS001_MCF7_144H:TBXA2R:2	CGS001-6915	TBXA2R	MCF7	trt_sh.cgs	2 uL	144 h	3	67	0.0295132	0.0449652	1	0	1	1	0	-666	-666	-0.2171	0.0263	-0.8575
REP.A028_JURKAT_24H:E10	BRD-K93460210	lamotrigine	JURKAT	trt_cp	0.37 uM	24 h	3	166	0.118	0.141523	0	0	1	1	0	Serotonin receptor antagonist|Sodium channel inhibitor	SCN1A|SCN3A|SCN2A|SCN10A|SCN11A|SCN4A|SCN5A|SCN7A|SCN8A|SCN9A	-0.2171	0.0263	-0.8575
DOSVAL001_A375_24H:BRD-K48249415:5.06431	BRD-K48249415	BRD-K48249415	A375	trt_cp	4 uM	24 h	3	141	0.22	0.178095	1	0	1	1	0	-666	-666	-0.2171	0.0263	-0.8575
XPR010_PC3.311B_96H:L17	BRDN0001488774	LPAR1	PC3	trt_xpr	-666	96 h	3	115	0.269	0.177842	1	1	1	1	0	-666	-666	-0.217	0.0263	-0.8574
XPR024_PC3.311B_96H:E18	BRDN0001502314	SLC22A3	PC3	trt_xpr	-666	96 h	3	68	0.094	0.0808425	1	0	1	1	0	-666	-666	-0.217	0.0263	-0.8574
XPR017_U251MG.311_96H:L22	BRDN0001584763	IDO2	U251MG	trt_xpr	-666	96 h	3	80	0.1823	0.12212	1	0	1	1	0	-666	-666	-0.217	0.0263	-0.8574
XPR034_BICR6.311_96H:P05	BRDN0001147082	PLK4	BICR6	trt_xpr	-666	96 h	3	82	0.1155	0.098406	1	0	1	1	0	-666	-666	-0.2171	0.0263	-0.8574
KDB004_PC3_96H:TRCN0000047799:-666	TRCN0000047799	CHN1	PC3	trt_sh		96 h	2	228	0.36	0.289701	1	0	1	1	0	-666	-666	-0.2171	0.0263	-0.8574
XPR009_A375.311_96H:K17	BRDN0001483053	AOC3	A375	trt_xpr	-666	96 h	2	37	0.0753	0.0533633	0	0	1	1	0	-666	-666	-0.2171	0.0263	-0.8574
KDC009_MCF7_96H:TRCN0000059260:-666	TRCN0000059260	IL1R1	MCF7	trt_sh		96 h	3	112	0.36	0.203044	1	0	1	1	0	-666	-666	-0.2171	0.0263	-0.8574
XPR021_A549.311_96H:A15	BRDN0001503709	NACA2	A549	trt_xpr	-666	96 h	3	156	0.3282	0.22881	1	0	1	1	0	-666	-666	-0.2171	0.0263	-0.8574
XPR009_PC3.311B_96H:H06	BRDN0001487915	COMT	PC3	trt_xpr	-666	96 h	3	68	0.0247	0.0414694	1	0	1	1	0	-666	-666	-0.2171	0.0263	-0.8574
XPR028_A375.311_96H:M24	BRDN0001482770	NDUFA1	A375	trt_xpr	-666	96 h	3	65	0.1219	0.0900124	1	0	1	1	0	-666	-666	-0.217	0.0263	-0.8573
KDC010_HA1E_96H:TRCN0000078454:-666	TRCN0000078454	PC	HA1E	trt_sh		96 h	3	100	0.34	0.186453	0	0	1	1	0	-666	-666	-0.217	0.0263	-0.8573
KDB010_MCF7_96H:TRCN0000056439:-666	TRCN0000056439	EFCAB2	MCF7	trt_sh		96 h	2	151	0.4	0.248513	1	0	1	1	0	-666	-666	-0.217	0.0263	-0.8573
XPR019_AGS.311_96H:N17	BRDN0001503195	LAMP3	AGS	trt_xpr	-666	96 h	2	117	0.347	0.203752	0	0	1	1	0	-666	-666	-0.217	0.0263	-0.8573
ERGK012_VCAP_120H:TRCN0000196772:-666	TRCN0000196772	PIK3R4	VCAP	trt_sh		120 h	2	79	0.06	0.0696177	1	0	1	1	0	-666	-666	-0.217	0.0263	-0.8573
XPR029_AGS.311_96H:F18	BRDN0001482506	A2M	AGS	trt_xpr	-666	96 h	3	181	0.3235	0.244695	1	1	1	1	0	-666	-666	-0.217	0.0263	-0.8573
XPR025_AGS.311_96H:E17	BRDN0001586166	STAM	AGS	trt_xpr	-666	96 h	3	53	0.0711	0.0620604	1	0	1	1	0	-666	-666	-0.217	0.0263	-0.8573
XPR033_A549.311_96H:G07	BRDN0001482785	NDUFB2	A549	trt_xpr	-666	96 h	3	152	0.3935	0.247309	1	0	1	1	0	-666	-666	-0.217	0.0263	-0.8573
KDA009_A549_96H:TRCN0000233092:-666	TRCN0000233092	SH3GL1	A549	trt_sh		96 h	3	39	0.41	0.127866	1	0	1	1	0	-666	-666	-0.217	0.0263	-0.8573
KDD008_HCC515_96H:TRCN0000039873:-666	TRCN0000039873	ARF1	HCC515	trt_sh		96 h	3	187	0.33	0.251193	1	0	1	1	0	-666	-666	-0.217	0.0263	-0.8573
KDB006_HA1E_96H:TRCN0000000028:-666	TRCN0000000028	DHX8	HA1E	trt_sh		96 h	3	101	0.48	0.222644	0	0	1	1	0	-666	-666	-0.217	0.0263	-0.8573
KDA008_HT29_96H:TRCN0000043689:-666	TRCN0000043689	SLC39A8	HT29	trt_sh		96 h	4	285	0.46	0.366127	1	1	1	1	0	-666	-666	-0.217	0.0263	-0.8572
KDB002_PC3_96H:TRCN0000157517:-666	TRCN0000157517	SPAG7	PC3	trt_sh		96 h	2	165	0.29	0.221193	1	0	1	1	0	-666	-666	-0.217	0.0263	-0.8572
PAC021_U2OS_6H:BRD-K98339888-001-01-5:10.027	BRD-K98339888	SA-419172	U2OS	trt_cp	10 uM	6 h	3	39	0.11	0.0662307	1	0	1	1	0	-666	-666	-0.217	0.0263	-0.8572
XPR024_ES2.311_96H:I04	BRDN0001502647	SLC22A23	ES2	trt_xpr	-666	96 h	3	80	0.1662	0.116586	1	0	1	1	0	-666	-666	-0.217	0.0263	-0.8572
CPC013_A549_6H:BRD-K51696048-001-01-0:10	BRD-K51696048	BRD-K51696048	A549	trt_cp	10 uM	6 h	2	124	0.12	0.123348	0	0	1	1	0	-666	-666	-0.217	0.0263	-0.8572
REP.B013_JURKAT_24H:M06	BRD-K42948882	AMD-11070	JURKAT	trt_cp	0.01 uM	24 h	2	55	0.0996	0.0748413	0	0	1	1	0	CC chemokine receptor antagonist	CXCR4	-0.217	0.0263	-0.8572
KDC007_HEPG2_96H:TRCN0000015528:-666	TRCN0000015528	OTX1	HEPG2	trt_sh		96 h	2	85	0.58	0.224519	1	0	1	1	0	-666	-666	-0.217	0.0263	-0.8572
DOSVAL006_HT29_24H:BRD-K99615821:20	BRD-K99615821	BRD-K99615821	HT29	trt_cp	20 uM	24 h	3	137	0.28	0.198048	1	1	1	1	0	-666	-666	-0.217	0.0263	-0.8572
KDA002_HA1E_96H:TRCN0000007945:-666	TRCN0000007945	RYBP	HA1E	trt_sh		96 h	2	87	0.34	0.173912	0	0	1	1	0	-666	-666	-0.217	0.0263	-0.8572
TA.OE013_A549_96H:BRDN0000553220:-666	BRDN0000553220	RAF1	A549	trt_oe		96 h	3	135	0.29	0.200077	1	1	1	1	0	-666	-666	-0.217	0.0263	-0.8572
KDB009_HEPG2_96H:TRCN0000107731:-666	TRCN0000107731	SERTAD3	HEPG2	trt_sh		96 h	3	221	0.47	0.325893	1	0	1	1	0	-666	-666	-0.217	0.0263	-0.8572
XPR023_ES2.311_96H:I01	BRDN0001503828	RGS7	ES2	trt_xpr	-666	96 h	3	80	0.2947	0.155267	1	0	1	1	0	-666	-666	-0.217	0.0263	-0.8571
KDD003_HCC515_96H:TRCN0000046353:-666	TRCN0000046353	QDPR	HCC515	trt_sh		96 h	2	67	0.11	0.0868089	0	0	1	1	0	-666	-666	-0.217	0.0263	-0.8571
XPR014_PC3.311B_96H:M22	BRDN0001519029	CDKN1C	PC3	trt_xpr	-666	96 h	3	73	0.1949	0.120599	1	0	1	1	0	-666	-666	-0.217	0.0263	-0.8571
DOS033_MCF7_24H:BRD-K57487331-001-01-4:4.93	BRD-K57487331	BRD-K57487331	MCF7	trt_cp	4 uM	24 h	3	155	0.24	0.19503	0	0	1	1	0	-666	-666	-0.217	0.0263	-0.8571
XPR022_MCF7.311_96H:I22	BRDN0000986492	PTPRT	MCF7	trt_xpr	-666	96 h	3	60	0.1207	0.0860593	0	0	1	1	0	-666	-666	-0.217	0.0263	-0.8571
KDA007_HCC515_96H:TRCN0000049995:-666	TRCN0000049995	LHPP	HCC515	trt_sh		96 h	2	65	0.28	0.136416	0	0	1	1	0	-666	-666	-0.217	0.0263	-0.8571
XPR009_U251MG.311_96H:A24	BRDN0001491222	CXCR2	U251MG	trt_xpr	-666	96 h	2	177	0.1107	0.141572	0	0	1	1	0	-666	-666	-0.217	0.0263	-0.8571
KDC010_HEPG2_96H:TRCN0000013839:-666	TRCN0000013839	EGR2	HEPG2	trt_sh		96 h	2	198	0.59	0.345612	0	0	1	1	0	-666	-666	-0.217	0.0263	-0.8571
KDD008_PC3_96H:TRCN0000040063:-666	TRCN0000040063	WT1	PC3	trt_sh		96 h	3	191	0.52	0.318676	1	0	1	1	0	-666	-666	-0.217	0.0263	-0.8571
XPR034_ES2.311_96H:E04	BRDN0001148453	CLP1	ES2	trt_xpr	-666	96 h	3	105	0.2218	0.154313	0	0	1	1	0	-666	-666	-0.217	0.0263	-0.857
XPR036_HT29.311_96H:G10	BRDN0001148427	PFKFB1	HT29	trt_xpr	-666	96 h	3	110	0.0347	0.0624637	0	0	1	1	0	-666	-666	-0.217	0.0263	-0.857
XPR024_YAPC.311_96H:N06	BRDN0001519507	SPATA2L	YAPC	trt_xpr	-666	96 h	2	90	0.1223	0.106097	1	0	1	1	0	-666	-666	-0.217	0.0263	-0.857
KDD008_HEPG2_96H:TRCN0000039986:-666	TRCN0000039986	REL	HEPG2	trt_sh		96 h	2	133	0.46	0.250112	0	0	1	1	0	-666	-666	-0.217	0.0263	-0.857
ERGK012_VCAP_120H:TRCN0000197234:-666	TRCN0000197234	ADCK2	VCAP	trt_sh		120 h	2	121	0.16	0.140696	1	0	1	1	0	-666	-666	-0.217	0.0263	-0.857
XPR019_ES2.311_96H:B15	BRDN0001496207	LAMP5	ES2	trt_xpr	-666	96 h	3	182	0.3856	0.267889	1	1	1	1	0	-666	-666	-0.217	0.0263	-0.857
KDB005_ASC_96H:TRCN0000014742:-666	TRCN0000014742	NFIL3	ASC	trt_sh		96 h	3	110	0.41	0.214743	0	0	1	1	0	-666	-666	-0.217	0.0263	-0.857
XPR028_AGS.311_96H:J24	BRDN0001480134	CA5B	AGS	trt_xpr	-666	96 h	3	174	0.1493	0.162982	0	0	1	1	0	-666	-666	-0.2169	0.0263	-0.8569
XPR027_BICR6.311_96H:E09	BRDN0001518600	UNG	BICR6	trt_xpr	-666	96 h	3	93	0.1536	0.120853	1	0	1	1	0	-666	-666	-0.2169	0.0263	-0.8569
XPR033_HT29.311_96H:N11	BRDN0001489018	MCCC2	HT29	trt_xpr	-666	96 h	3	44	0.1672	0.0867189	0	0	1	1	0	-666	-666	-0.2169	0.0263	-0.8569
KDA006_A375_96H:TRCN0000230834:-666	TRCN0000230834	FLT1	A375	trt_sh		96 h	3	124	0.22	0.167014	1	0	1	1	0	-666	-666	-0.2169	0.0263	-0.8569
DOSVAL003_PC3_24H:BRD-K71650306:10	BRD-K71650306	BRD-K71650306	PC3	trt_cp	10 uM	24 h	3	107	0.28	0.175026	1	0	1	1	0	-666	-666	-0.2169	0.0263	-0.8569
XPR025_MCF7.311_96H:A07	BRDN0001585561	STAC	MCF7	trt_xpr	-666	96 h	3	135	0.1231	0.130372	0	0	1	1	0	-666	-666	-0.2169	0.0263	-0.8569
CPC009_HA1E_6H:BRD-K51774655-001-01-9:10	BRD-K51774655	BRD-K51774655	HA1E	trt_cp	10 uM	6 h	3	239	0.12	0.171246	1	0	1	1	0	-666	-666	-0.2169	0.0263	-0.8569
TA.OE007_A549_96H:BRDN0000464938:-666	BRDN0000464938	HSP90B1	A549	trt_oe		96 h	3	100	0.28	0.169204	1	0	1	1	0	-666	-666	-0.2169	0.0263	-0.8569
CGS001_HA1E_96H:TM9SF2:1.5	CGS001-9375	TM9SF2	HA1E	trt_sh.cgs	1.5 uL	96 h	3	46	0.0740951	0.0590343	1	0	1	1	0	-666	-666	-0.2169	0.0263	-0.8569
DOS033_PC3_24H:BRD-K75426909-001-01-2:5.28	BRD-K75426909	BRD-K75426909	PC3	trt_cp	4 uM	24 h	3	231	0.02	0.0687308	0	0	1	1	0	-666	-666	-0.2169	0.0263	-0.8569
OEB006_HA1E_96H:BRDN0000411367:-666	BRDN0000411367	IL2	HA1E	trt_oe		96 h	5	99	0.08	0.0899898	0	0	1	1	0	-666	-666	-0.2169	0.0263	-0.8569
KDC008_HT29_96H:TRCN0000014367:-666	TRCN0000014367	SMO	HT29	trt_sh		96 h	3	88	0.34	0.174909	1	0	1	1	0	-666	-666	-0.2169	0.0263	-0.8569
KDC010_MCF7_96H:TRCN0000005281:-666	TRCN0000005281	ORM1	MCF7	trt_sh		96 h	3	121	0.3	0.192657	1	0	1	1	0	-666	-666	-0.2169	0.0263	-0.8569
DOS015_VCAP_6H:BRD-K56345641-001-01-0:5	BRD-K56345641	BRD-K56345641	VCAP	trt_cp	4 uM	6 h	3	125	0.07	0.0945877	0	0	1	1	0	-666	-666	-0.2169	0.0263	-0.8569
PAC056_U2OS_6H:BRD-K09817289-001-01-3:10.0904	BRD-K09817289	BRD-K09817289	U2OS	trt_cp	10 uM	6 h	3	63	0.2	0.113505	0	0	1	1	0	-666	-666	-0.2169	0.0263	-0.8568
CGS001_SKL_96H:NPC1:	CGS001-4864	NPC1	SKL	trt_sh.cgs	10 uL	96 h	3	111	0.184214	0.144595	1	0	1	1	0	-666	-666	-0.2169	0.0263	-0.8568
CPC019_HCC515_6H:BRD-K19593010-001-01-4:10	BRD-K19593010	BRD-K19593010	HCC515	trt_cp	10 uM	6 h	3	76	0.15	0.107965	1	0	1	1	0	-666	-666	-0.2169	0.0263	-0.8568
KDC006_PC3_96H:TRCN0000002168:-666	TRCN0000002168	PRKAA2	PC3	trt_sh		96 h	2	67	0.41	0.167595	1	0	1	1	0	-666	-666	-0.2169	0.0263	-0.8568
REP.A023_MCF10A_24H:N03	BRD-K71799949	carbamazepine	MCF10A	trt_cp	1.11 uM	24 h	2	51	0.1912	0.0998527	1	1	1	1	0	Carboxamide antiepileptic	SCN1A|SCN3A|SCN5A|ABCB1|CYP1A2|CYP3A4|SCN10A|SCN11A|SCN2A|SCN4A|SCN7A|SCN8A|SCN9A	-0.2169	0.0263	-0.8568
KDD004_HA1E_96H:TRCN0000057279:-666	TRCN0000057279	HLA-DRB3	HA1E	trt_sh		96 h	2	134	0.29	0.199334	0	0	1	1	0	-666	-666	-0.2169	0.0263	-0.8568
POL001_PC3_24H:L05	BRD-K43389698	BMS-387032	PC3	trt_cp	0.125 uM	24 h	3	175	0.45	0.283763	1	1	1	1	0	CDK inhibitor|Cell cycle inhibitor|MCL1 inhibitor	CDK2|CDK7|CDK9|MCL1	-0.2169	0.0263	-0.8568
CPC005_HCC515_6H:BRD-K08973992-001-03-9:10	BRD-K08973992	linoleic-acid	HCC515	trt_cp	10 uM	6 h	2	140	0.15	0.146535	1	0	1	1	0	Oxidizing agent	FABP4|FFAR1|FFAR4|HNF4A|KCNB1|PPARG|TRPM8	-0.2169	0.0263	-0.8568
KDA008_HEPG2_96H:TRCN0000025867:-666	TRCN0000025867	GAPDH	HEPG2	trt_sh		96 h	3	228	0.57	0.364532	1	0	1	1	0	-666	-666	-0.2169	0.0263	-0.8568
OEB001_HA1E_96H:BRDN0000399391:-666	BRDN0000399391	KDELR3	HA1E	trt_oe		96 h	4	93	0.1	0.0975151	1	0	1	1	0	-666	-666	-0.2169	0.0263	-0.8568
KDA010_PC3_144H:TRCN0000050508:-666	TRCN0000050508	EPHX1	PC3	trt_sh		144 h	3	139	0.52	0.271856	1	0	1	1	0	-666	-666	-0.2169	0.0263	-0.8568
KDC002_HT29_96H:TRCN0000007073:-666	TRCN0000007073	STRADB	HT29	trt_sh		96 h	3	169	0.59	0.319301	1	0	1	1	0	-666	-666	-0.2169	0.0263	-0.8567
KDC003_HT29_96H:TRCN0000055716:-666	TRCN0000055716	CALML6	HT29	trt_sh		96 h	3	72	0.25	0.135665	1	0	1	1	0	-666	-666	-0.2169	0.0263	-0.8567
XPR035_PC3.311B_96H:E13	BRDN0001148548	BUB1	PC3	trt_xpr	-666	96 h	2	164	0.1492	0.158171	0	0	1	1	0	-666	-666	-0.2169	0.0263	-0.8567
KDC009_HA1E_96H:C15	TRCN0000063914	L1CAM	HA1E	trt_sh		96 h	3	73	0.3205	0.15467	1	0	1	1	0	-666	-666	-0.2169	0.0263	-0.8567
KDA010_HA1E_96H:TRCN0000003577:-666	TRCN0000003577	CASP8	HA1E	trt_sh		96 h	2	57	0.37	0.146848	0	0	1	1	0	-666	-666	-0.2169	0.0263	-0.8567
OFL002_A549_96H:P02	BRDN0002991616	XLOC_012046	A549	trt_oe		96 h	3	183	0.3378	0.251412	1	1	1	1	0	-666	-666	-0.2169	0.0263	-0.8567
KDD001_HA1E_96H:TRCN0000029685:-666	TRCN0000029685	M6PR	HA1E	trt_sh		96 h	3	69	0.43	0.174176	0	0	1	1	0	-666	-666	-0.2169	0.0263	-0.8567
KDC005_PC3_96H:TRCN0000020898:-666	TRCN0000020898	STAT4	PC3	trt_sh		96 h	3	232	0.54	0.357908	1	0	1	1	0	-666	-666	-0.2169	0.0263	-0.8567
DOS042_A375_24H:BRD-K10837204-001-01-0:5.01	BRD-K10837204	BRD-K10837204	A375	trt_cp	4 uM	24 h	2	83	0.03	0.050458	0	0	1	1	0	-666	-666	-0.2169	0.0263	-0.8567
KDC005_PC3_96H:TRCN0000057331:-666	TRCN0000057331	HLA-DMA	PC3	trt_sh		96 h	3	117	0.41	0.22147	1	0	1	1	0	-666	-666	-0.2169	0.0263	-0.8567
KDB003_HEPG2_96H:TRCN0000021267:-666	TRCN0000021267	SMARCD2	HEPG2	trt_sh		96 h	3	371	0.54	0.4526	1	0	1	1	0	-666	-666	-0.2169	0.0263	-0.8567
KDC010_HEPG2_96H:TRCN0000074244:-666	TRCN0000074244	MCM4	HEPG2	trt_sh		96 h	2	119	0.47	0.23914	0	0	1	1	0	-666	-666	-0.2169	0.0263	-0.8567
PAC069_U2OS_6H:BRD-K63175663-001-04-9:20	BRD-K63175663	BRD-K63175663	U2OS	trt_cp	20 uM	6 h	3	99	0.25	0.159081	1	0	1	1	0	-666	-666	-0.2169	0.0263	-0.8567
CPC019_HEPG2_6H:BRD-K88217904-001-01-5:10	BRD-K88217904	BRD-K88217904	HEPG2	trt_cp	10 uM	6 h	3	136	0.23	0.17884	0	0	1	1	0	-666	-666	-0.2169	0.0263	-0.8567
DOS009_VCAP_24H:BRD-K30836174-001-01-4:5.01	BRD-K30836174	BRD-K30836174	VCAP	trt_cp	4 uM	24 h	3	65	0.08	0.0729176	1	0	1	1	0	-666	-666	-0.2169	0.0263	-0.8567
CPD002_PC3_24H:BRD-K65377893-001-05-8:10	BRD-K65377893	7-aminocephalosporanic-acid	PC3	trt_cp	10 uM	24 h	3	53	0.12	0.0806416	1	0	1	1	0	Beta lactamase inhibitor	-666	-0.2169	0.0263	-0.8567
KDA005_HEPG2_96H:TRCN0000017413:-666	TRCN0000017413	ZMIZ1	HEPG2	trt_sh		96 h	2	192	0.59	0.340335	0	0	1	1	0	-666	-666	-0.2169	0.0263	-0.8567
XPR010_MCF7.311_96H:M02	BRDN0001489503	OXTR	MCF7	trt_xpr	-666	96 h	3	158	0.2806	0.212899	1	0	1	1	0	-666	-666	-0.2169	0.0263	-0.8567
CPC008_A375_24H:BRD-K97936712-001-01-1:10	BRD-K97936712	BRD-K97936712	A375	trt_cp	10 uM	24 h	2	67	0.3	0.14336	1	1	1	1	0	-666	-666	-0.2169	0.0263	-0.8567
KDD007_HT29_96H:TRCN0000004511:-666	TRCN0000004511	DIABLO	HT29	trt_sh		96 h	2	268	0.57	0.395217	1	0	1	1	0	-666	-666	-0.2168	0.0263	-0.8566
XPR021_AGS.311_96H:K07	BRDN0001581979	MYO1F	AGS	trt_xpr	-666	96 h	2	38	0.092	0.0597968	0	0	1	1	0	-666	-666	-0.2168	0.0263	-0.8566
CPC019_HCC515_6H:BRD-K87040771-001-01-2:10	BRD-K87040771	BRD-K87040771	HCC515	trt_cp	10 uM	6 h	3	153	0.18	0.167808	1	0	1	1	0	-666	-666	-0.2168	0.0263	-0.8566
XPR025_PC3.311B_96H:C04	BRDN0001497798	STX1B	PC3	trt_xpr	-666	96 h	3	59	0.1275	0.0876866	1	0	1	1	0	-666	-666	-0.2169	0.0263	-0.8566
KDA006_HA1E_96H:TRCN0000000898:-666	TRCN0000000898	SLK	HA1E	trt_sh		96 h	3	181	0.52	0.310221	0	0	1	1	0	-666	-666	-0.2169	0.0263	-0.8566
CPD002_MCF7_6H:BRD-A62421304-004-12-2:10	BRD-A62421304	mepenzolate	MCF7	trt_cp	10 uM	6 h	3	148	0.2	0.173971	0	0	1	1	0	Acetylcholine receptor antagonist	CHRM1|CHRM3	-0.2169	0.0263	-0.8566
XPR033_YAPC.311_96H:H13	BRDN0001488032	SLC47A2	YAPC	trt_xpr	-666	96 h	3	71	0.0805	0.07646	0	0	1	1	0	-666	-666	-0.2169	0.0263	-0.8566
KDC010_PC3_96H:TRCN0000064340:-666	TRCN0000064340	CYP24A1	PC3	trt_sh		96 h	2	38	0.33	0.113235	1	0	1	1	0	-666	-666	-0.2169	0.0263	-0.8566
XPR028_PC3.311B_96H:A13	BRDN0001479778	DGAT2	PC3	trt_xpr	-666	96 h	3	124	0.1217	0.12424	1	0	1	1	0	-666	-666	-0.2169	0.0263	-0.8566
XPR024_U251MG.311_96H:C22	BRDN0001499880	SLC30A8	U251MG	trt_xpr	-666	96 h	3	159	0.4562	0.272349	1	1	1	1	0	-666	-666	-0.2169	0.0263	-0.8566
CPC013_SKB_24H:BRD-K15600710-066-01-7:10	BRD-K15600710	obatoclax	SKB	trt_cp	10 uM	24 h	4	401	0.54	0.470543	0	0	1	1	0	BCL inhibitor	BCL2|BCL2L1|MCL1	-0.2169	0.0263	-0.8566
XPR021_MCF7.311_96H:E12	BRDN0001499255	NCK1	MCF7	trt_xpr	-666	96 h	3	138	0.3439	0.220288	1	0	1	1	0	-666	-666	-0.2168	0.0263	-0.8565
CPC008_MCF7_24H:BRD-K96740880-001-05-5:10	BRD-K96740880	BRD-K96740880	MCF7	trt_cp	10 uM	24 h	2	29	0.21	0.0789113	1	1	1	1	0	-666	-666	-0.2168	0.0263	-0.8565
KDB002_HEPG2_96H:TRCN0000134431:-666	TRCN0000134431	FAM69A	HEPG2	trt_sh		96 h	3	226	0.49	0.336498	0	0	1	1	0	-666	-666	-0.2168	0.0263	-0.8565
XPR023_U251MG.311_96H:O17	BRDN0001502632	RHEB	U251MG	trt_xpr	-666	96 h	3	96	0.1193	0.108205	1	0	1	1	0	-666	-666	-0.2168	0.0263	-0.8565
DOS021_VCAP_24H:BRD-K33204746-001-01-1:5.02	BRD-K33204746	BRD-K33204746	VCAP	trt_cp	4 uM	24 h	2	66	0.24	0.127265	1	1	1	1	0	-666	-666	-0.2168	0.0263	-0.8565
KDD001_HT29_96H:TRCN0000020604:-666	TRCN0000020604	SREBF1	HT29	trt_sh		96 h	3	116	0.34	0.200816	1	0	1	1	0	-666	-666	-0.2168	0.0263	-0.8565
DOSVAL002_HA1E_24H:BRD-K22932079:10	BRD-K22932079	BRD-K22932079	HA1E	trt_cp	10 uM	24 h	3	75	0.1057	0.0900324	1	0	1	1	0	-666	-666	-0.2168	0.0263	-0.8565
KDA005_HEPG2_96H:TRCN0000040093:-666	TRCN0000040093	APC	HEPG2	trt_sh		96 h	2	187	0.67	0.357922	0	0	1	1	0	-666	-666	-0.2168	0.0263	-0.8565
DER001_HA1E_96H:C14	TRCN0000052077	NUDT5	HA1E	trt_sh		96 h	3	173	0.4291	0.275507	0	0	1	1	0	-666	-666	-0.2168	0.0263	-0.8565
KDA002_HEPG2_96H:TRCN0000073585:-666	TRCN0000073585	TFPI	HEPG2	trt_sh		96 h	3	143	0.33	0.219662	0	0	1	1	0	-666	-666	-0.2168	0.0263	-0.8564
XPR022_A375.311_96H:K24	BRDN0001484625	ASNS	A375	trt_xpr	-666	96 h	2	132	0.2714	0.191386	0	0	1	1	0	-666	-666	-0.2168	0.0263	-0.8564
XPR016_A549.311_96H:N23	BRDN0001498562	ENC1	A549	trt_xpr	-666	96 h	3	80	0.1953	0.126388	1	0	1	1	0	-666	-666	-0.2168	0.0263	-0.8564
DOS052_A549_24H:BRD-K58282082-001-01-9:4.86	BRD-K58282082	BRD-K58282082	A549	trt_cp	4 uM	24 h	2	83	0.06	0.0713584	0	0	1	1	0	-666	-666	-0.2168	0.0263	-0.8564
XPR029_ES2.311_96H:O03	BRDN0001483910	GJA3	ES2	trt_xpr	-666	96 h	3	106	0.0874	0.0973107	1	0	1	1	0	-666	-666	-0.2168	0.0263	-0.8564
KDB009_HCC515_96H:TRCN0000037405:-666	TRCN0000037405	TRIB3	HCC515	trt_sh		96 h	3	74	0.2	0.123016	0	0	1	1	0	-666	-666	-0.2168	0.0263	-0.8564
KDD007_HT29_96H:TRCN0000078230:-666	TRCN0000078230	PLA2G12B	HT29	trt_sh		96 h	2	128	0.42	0.234455	1	0	1	1	0	-666	-666	-0.2168	0.0263	-0.8564
CVD001_HUH7_6H:BRD-A44244100-001-01-6:2.5	BRD-A44244100	BRD-A44244100	HUH7	trt_cp	2.5 uM	6 h	3	66	0.13	0.0936643	0	0	1	1	0	-666	-666	-0.2168	0.0263	-0.8564
KDC009_A375_96H:TRCN0000059755:-666	TRCN0000059755	ERO1L	A375	trt_sh		96 h	3	63	0.26	0.129416	1	1	1	1	0	-666	-666	-0.2168	0.0263	-0.8564
CGS001_PC3_96H:SLC22A4:2	CGS001-6583	SLC22A4	PC3	trt_sh.cgs	2 uL	96 h	3	57	0.101605	0.076953	1	0	1	1	0	-666	-666	-0.2168	0.0263	-0.8564
REP.A009_HELA_24H:G04	BRD-K30563334	rifabutin	HELA	trt_cp	0.37 uM	24 h	3	96	0.2299	0.150223	0	0	1	1	0	Bacterial protein synthesis inhibitor	CYP3A4|HSP90AA1|HSP90B1	-0.2168	0.0263	-0.8564
XPR017_HT29.311_96H:G05	BRDN0001499917	GTF3C2	HT29	trt_xpr	-666	96 h	2	66	0.1799	0.110199	0	0	1	1	0	-666	-666	-0.2168	0.0263	-0.8564
XPR018_ES2.311_96H:F19	BRDN0000579975	IRF2	ES2	trt_xpr	-666	96 h	3	82	0.146	0.110641	1	1	1	1	0	-666	-666	-0.2168	0.0263	-0.8564
KDB004_HEPG2_96H:TRCN0000004593:-666	TRCN0000004593	PJA1	HEPG2	trt_sh		96 h	2	98	0.47	0.217016	0	0	1	1	0	-666	-666	-0.2168	0.0263	-0.8563
XPR024_ES2.311_96H:J11	BRDN0001503158	SLC39A11	ES2	trt_xpr	-666	96 h	3	68	0.2698	0.136964	1	1	1	1	0	-666	-666	-0.2168	0.0263	-0.8563
DOS004_VCAP_6H:BRD-K68876477-001-01-9:4.97	BRD-K68876477	BRD-K68876477	VCAP	trt_cp	4 uM	6 h	3	231	0.2	0.217346	1	1	1	1	0	-666	-666	-0.2168	0.0263	-0.8563
DOS053_A375_24H:BRD-K94676520-001-01-8:4.98	BRD-K94676520	BRD-K94676520	A375	trt_cp	4 uM	24 h	2	86	0.03	0.0513618	0	0	1	1	0	-666	-666	-0.2168	0.0263	-0.8563
DOSVAL005_A375_24H:BRD-K41173255:20	BRD-K41173255	BRD-K41173255	A375	trt_cp	20 uM	24 h	3	174	0.35	0.249539	1	1	1	1	0	-666	-666	-0.2168	0.0263	-0.8563
XPR030_ES2.311_96H:C23	BRDN0001481126	GRIN3B	ES2	trt_xpr	-666	96 h	3	106	0.1466	0.126047	1	0	1	1	0	-666	-666	-0.2168	0.0263	-0.8563
REP.A012_HA1E_24H:H11	BRD-K01663662	diphenidol	HA1E	trt_cp	0.125 uM	24 h	3	109	0.2577	0.169473	1	1	1	1	0	Acetylcholine receptor agonist	CHRM1|CHRM3|CHRM4|CHRM2	-0.2167	0.0263	-0.8562
HSF011_HEK293T_48H:CMAP-HSF-IRF6:200	CMAP-HSF-IRF6	IRF6	HEK293T	trt_oe	200 ng	48 h	4	119	0.36	0.209293	1	0	1	1	0	-666	-666	-0.2167	0.0263	-0.8562
DOS027_VCAP_24H:BRD-K91627479-001-01-5:5.03	BRD-K91627479	BRD-K91627479	VCAP	trt_cp	4 uM	24 h	3	114	0.11	0.113235	1	0	1	1	0	-666	-666	-0.2168	0.0263	-0.8562
PAC063_U2OS_6H:BRD-K09460582-001-07-3:10	BRD-K09460582	BRD-K09460582	U2OS	trt_cp	10 uM	6 h	3	50	0.15	0.0875712	1	1	1	1	0	-666	-666	-0.2168	0.0263	-0.8562
CPC009_A375_6H:BRD-K96405393-001-03-0:10	BRD-K96405393	KU-C104228	A375	trt_cp	10 uM	6 h	4	122	0.23	0.169385	0	0	1	1	0	-666	-666	-0.2168	0.0263	-0.8562
XPR037_A375.311_96H:A15	BRDN0001499300	FCER1A	A375	trt_xpr	-666	96 h	3	102	0.13	0.0755018	0	0	1	1	0	-666	-666	-0.2168	0.0263	-0.8562
CYT001_HCC515_2H:BGLAP:20	BGLAP	BGLAP	HCC515	trt_lig	20 ng/ml	2 h	2	46	0.21	0.0993846	1	1	1	1	0	-666	-666	-0.2168	0.0263	-0.8562
KDC009_VCAP_120H:TRCN0000065108:-666	TRCN0000065108	AP2A1	VCAP	trt_sh		120 h	6	97	0.21	0.14432	1	0	1	1	0	-666	-666	-0.2167	0.0263	-0.8561
PAC010_U2OS_6H:BRD-K83942575-001-01-1:9.66943	BRD-K83942575	BRD-K83942575	U2OS	trt_cp	10 uM	6 h	2	53	0.28	0.123182	1	1	1	1	0	-666	-666	-0.2167	0.0263	-0.8561
KDD002_VCAP_120H:TRCN0000017051:-666	TRCN0000017051	ZFP28	VCAP	trt_sh		120 h	3	104	0.33	0.187329	1	0	1	1	0	-666	-666	-0.2167	0.0263	-0.8561
KDB002_A375_96H:TRCN0000237964:-666	TRCN0000237964	SETD1B	A375	trt_sh		96 h	3	152	0.49	0.275963	1	0	1	1	0	-666	-666	-0.2167	0.0263	-0.8561
KDB009_MCF7_144H:TRCN0000017416:-666	TRCN0000017416	ZMIZ1	MCF7	trt_sh		144 h	2	165	0.48	0.284573	1	0	1	1	0	-666	-666	-0.2167	0.0263	-0.8561
KDB002_SKL_96H:TRCN0000143576:-666	TRCN0000143576	GOLIM4	SKL	trt_sh		96 h	3	201	0.59	0.348221	0	0	1	1	0	-666	-666	-0.2167	0.0263	-0.8561
DER001_A549_96H:TRCN0000255441:-666	TRCN0000255441	LMNB2	A549	trt_sh		96 h	3	156	0.48	0.276703	1	0	1	1	0	-666	-666	-0.2167	0.0263	-0.8561
KDA009_PC3_96H:TRCN0000280878:-666	TRCN0000280878	UGDH	PC3	trt_sh		96 h	3	134	0.34	0.215835	1	0	1	1	0	-666	-666	-0.2167	0.0263	-0.8561
KDA001_VCAP_120H:TRCN0000027257:-666	TRCN0000027257	ALDH5A1	VCAP	trt_sh		120 h	2	93	0.15	0.119431	0	0	1	1	0	-666	-666	-0.2167	0.0263	-0.856
XPR035_MCF7.311_96H:D17	BRDN0001162501	CSNK1G2	MCF7	trt_xpr	-666	96 h	3	74	0.0759	0.0757857	1	0	1	1	0	-666	-666	-0.2167	0.0263	-0.856
XPR013_A549.311_96H:C09	BRDN0001497811	C1ORF228	A549	trt_xpr	-666	96 h	3	90	0.2672	0.156807	1	0	1	1	0	-666	-666	-0.2167	0.0263	-0.856
KDD004_HA1E_96H:TRCN0000021028:-666	TRCN0000021028	BATF	HA1E	trt_sh		96 h	2	125	0.12	0.123844	0	0	1	1	0	-666	-666	-0.2167	0.0263	-0.856
CPC005_PC3_24H:BRD-K99922388-001-01-2:10	BRD-K99922388	DPO-1	PC3	trt_cp	10 uM	24 h	5	141	0.11	0.125932	1	0	1	1	0	Potassium channel antagonist	KCNA5	-0.2167	0.0263	-0.856
XPR012_A549.311_96H:K12	BRDN0001497312	BATF	A549	trt_xpr	-666	96 h	3	116	0.336	0.199625	1	0	1	1	0	-666	-666	-0.2167	0.0263	-0.856
XPR027_YAPC.311_96H:C04	BRDN0001145580	VRK3	YAPC	trt_xpr	-666	96 h	3	121	0.2013	0.157796	1	0	1	1	0	-666	-666	-0.2167	0.0263	-0.8559
CPC004_PC3_24H:BRD-K20742498-003-01-1:10	BRD-K20742498	RS-39604	PC3	trt_cp	10 uM	24 h	5	119	0.24	0.170887	0	0	1	1	0	Serotonin receptor antagonist	HTR4	-0.2167	0.0263	-0.8559
CGS001_PC3_96H:PLK4:2	CGS001-10733	PLK4	PC3	trt_sh.cgs	2 uL	96 h	3	64	0.0887406	0.0762047	1	0	1	1	0	-666	-666	-0.2167	0.0263	-0.8559
CGS001_VCAP_120H:NDUFS7:5	CGS001-374291	NDUFS7	VCAP	trt_sh.cgs	5 uL	120 h	3	73	0.143505	0.103496	1	0	1	1	0	-666	-666	-0.2167	0.0263	-0.8559
CGS001_HT29_96H:RPA1:1	CGS001-6117	RPA1	HT29	trt_sh.cgs	1 uL	96 h	3	92	0.399593	0.19388	1	1	1	1	0	-666	-666	-0.2167	0.0263	-0.8559
KDA009_PC3_96H:TRCN0000196452:-666	TRCN0000196452	STK33	PC3	trt_sh		96 h	3	150	0.4	0.247689	1	0	1	1	0	-666	-666	-0.2167	0.0263	-0.8559
DOS025_VCAP_24H:BRD-K74894470-001-01-1:4.98	BRD-K74894470	BRD-K74894470	VCAP	trt_cp	4 uM	24 h	3	140	0.21	0.173382	1	0	1	1	0	-666	-666	-0.2166	0.0263	-0.8558
CPC013_HEPG2_6H:BRD-K43739430-001-01-5:10	BRD-K43739430	ST-4029487	HEPG2	trt_cp	10 uM	6 h	3	53	0.14	0.0871029	1	0	1	1	0	-666	-666	-0.2166	0.0263	-0.8558
KDB001_NPC_96H:TRCN0000118450:-666	TRCN0000118450	NOL3	NPC	trt_sh		96 h	4	119	0.38	0.215028	1	0	1	1	0	-666	-666	-0.2166	0.0263	-0.8558
DOS054_MCF7_24H:BRD-K27477764-001-01-8:5	BRD-K27477764	BRD-K27477764	MCF7	trt_cp	4 uM	24 h	2	80	0.05	0.0639529	0	0	1	1	0	-666	-666	-0.2166	0.0263	-0.8558
CPC016_A375_6H:BRD-K34995470-001-02-3:10	BRD-K34995470	SU-1498	A375	trt_cp	10 uM	6 h	5	104	0.08	0.0922343	1	0	1	1	0	VEGFR inhibitor	ERBB2	-0.2167	0.0263	-0.8558
ERG015_PC3_24H:B10	BRD-K94412749	BRD-K94412749	PC3	trt_cp	8 uM	24 h	2	235	0.3147	0.274987	1	1	1	1	0	-666	-666	-0.2167	0.0263	-0.8558
KDB007_SKL_96H:TRCN0000045983:-666	TRCN0000045983	PPOX	SKL	trt_sh		96 h	3	104	0.55	0.24184	0	0	1	1	0	-666	-666	-0.2167	0.0263	-0.8558
XPR031_AGS.311_96H:F15	BRDN0001584710	PLEKHO2	AGS	trt_xpr	-666	96 h	3	90	0.0813	0.0864816	0	0	1	1	0	-666	-666	-0.2167	0.0263	-0.8558
HAHN001_A549_96H:L10	HAHN-000112	POLR2D	A549	trt_xpr		96 h	2	96	0.19	0.136566	0	0	1	1	0	-666	-666	-0.2167	0.0263	-0.8558
CPC010_PC3_6H:BRD-K31600199-019-03-2:10	BRD-K31600199	BRD-K31600199	PC3	trt_cp	10 uM	6 h	5	163	0.25	0.204124	1	0	1	1	0	-666	-666	-0.2167	0.0263	-0.8558
KDD004_HT29_96H:TRCN0000050762:-666	TRCN0000050762	PLA2G2C	HT29	trt_sh		96 h	3	132	0.41	0.235239	1	0	1	1	0	-666	-666	-0.2166	0.0263	-0.8557
PAC009_U2OS_6H:BRD-K80381603-001-01-1:10.0262	BRD-K80381603	BRD-K80381603	U2OS	trt_cp	10 uM	6 h	2	21	0.1663	0.0597567	0	0	1	1	0	-666	-666	-0.2166	0.0263	-0.8557
PBIOA015_PC3_24H:E01	BRD-K36943170	BRD-K36943170	PC3	trt_cp	10 uM	24 h	3	192	0.27	0.230231	1	0	1	1	0	-666	-666	-0.2166	0.0263	-0.8557
KDB009_A375_96H:TRCN0000049928:-666	TRCN0000049928	ABHD4	A375	trt_sh		96 h	2	76	0.59	0.214123	1	0	1	1	0	-666	-666	-0.2166	0.0263	-0.8557
HSF025_HEK293T_48H:CMAP-HSF-DZIP3:200	CMAP-HSF-DZIP3	DZIP3	HEK293T	trt_oe	200 ng	48 h	4	173	0.51	0.300358	1	0	1	1	0	-666	-666	-0.2166	0.0263	-0.8557
CYT001_HCC515_2H:IL1B:5	IL1B	IL1B	HCC515	trt_lig	5 ng/ml	2 h	2	115	0.11	0.11373	1	1	1	1	0	-666	-666	-0.2166	0.0263	-0.8557
XPR015_YAPC.311_96H:I20	BRDN0001497911	CREM	YAPC	trt_xpr	-666	96 h	3	67	0.177	0.110102	1	0	1	1	0	-666	-666	-0.2166	0.0263	-0.8557
KDB006_ASC_96H:TRCN0000044967:-666	TRCN0000044967	SLC25A4	ASC	trt_sh		96 h	3	297	0.24	0.269969	1	0	1	1	0	-666	-666	-0.2166	0.0263	-0.8557
TA.OE012_H1299_96H:BRDN0000553448:-666	BRDN0000553448	TPK1	H1299	trt_oe		96 h	2	169	0.18	0.176364	1	0	1	1	0	-666	-666	-0.2166	0.0263	-0.8557
PBIOA013_HCC515_24H:D12	BRD-K23047495	BRD-K23047495	HCC515	trt_cp	0.04 uM	24 h	3	98	0.23	0.151812	1	0	1	1	0	-666	-666	-0.2166	0.0263	-0.8557
CPC016_HT29_6H:BRD-K80725821-300-01-1:10	BRD-K80725821	RS-16566	HT29	trt_cp	10 uM	6 h	5	368	0.14	0.229519	0	0	1	1	0	Serotonin receptor antagonist	-666	-0.2166	0.0263	-0.8556
OEB002_PC3_96H:BRDN0000402972:-666	BRDN0000402972	CBX6	PC3	trt_oe		96 h	4	222	0.09	0.142932	0	0	1	1	0	-666	-666	-0.2166	0.0263	-0.8556
TA.OE008_HA1E_96H:BRDN0000465075:-666	BRDN0000465075	PASD1	HA1E	trt_oe		96 h	3	368	0.59	0.471173	1	1	1	1	0	-666	-666	-0.2166	0.0263	-0.8556
XPR031_AGS.311_96H:J04	BRDN0001583788	PML	AGS	trt_xpr	-666	96 h	3	88	0.0733	0.0811932	1	0	1	1	0	-666	-666	-0.2166	0.0261	-0.8555
CGS001_MCF7_96H:RSU1:2	CGS001-6251	RSU1	MCF7	trt_sh.cgs	2 uL	96 h	3	14	0.145232	0.0455959	1	0	1	1	0	-666	-666	-0.2166	0.0262	-0.8555
XPR025_HT29.311_96H:C19	BRDN0001499155	SPPL2C	HT29	trt_xpr	-666	96 h	3	105	0.0227	0.0493463	1	0	1	1	0	-666	-666	-0.2166	0.0262	-0.8555
ERGK015_VCAP_120H:TRCN0000121105:-666	TRCN0000121105	FGFR1	VCAP	trt_sh		120 h	3	114	0.26	0.174088	1	0	1	1	0	-666	-666	-0.2166	0.0262	-0.8555
XPR018_YAPC.311_96H:D07	BRDN0001495662	ISG20	YAPC	trt_xpr	-666	96 h	3	47	0.0258	0.0352456	1	0	1	1	0	-666	-666	-0.2166	0.0262	-0.8555
DOS046_A549_24H:BRD-K98245706-001-01-4:5	BRD-K98245706	BRD-K98245706	A549	trt_cp	4 uM	24 h	3	203	0.08	0.128862	0	0	1	1	0	-666	-666	-0.2166	0.0262	-0.8555
XPR033_A375.311_96H:K15	BRDN0001483156	SLC13A2	A375	trt_xpr	-666	96 h	2	90	0.2411	0.148963	1	1	1	1	0	-666	-666	-0.2166	0.0262	-0.8555
DOSBIO002_NPC_24H:BRD-K80400482:10.2755	BRD-K80400482	BRD-K80400482	NPC	trt_cp	10 uM	24 h	3	46	0.06	0.0531233	1	0	1	1	0	-666	-666	-0.2166	0.0262	-0.8555
KDB001_HEPG2_96H:TRCN0000139115:-666	TRCN0000139115	WDTC1	HEPG2	trt_sh		96 h	3	238	0.56	0.369159	0	0	1	1	0	-666	-666	-0.2165	0.026	-0.8554
XPR029_PC3.311B_96H:D03	BRDN0001489298	SLC25A5	PC3	trt_xpr	-666	96 h	3	87	0.1511	0.115934	1	0	1	1	0	-666	-666	-0.2165	0.026	-0.8554
CPC004_HEPG2_6H:BRD-A25687296-300-03-5:10	BRD-A25687296	emetine	HEPG2	trt_cp	10 uM	6 h	3	384	0.66	0.509059	0	0	1	1	0	Protein synthesis inhibitor	RPS2	-0.2165	0.026	-0.8554
CGS001_PC3_96H:ATP6V0B:2	CGS001-533	ATP6V0B	PC3	trt_sh.cgs	2 uL	96 h	3	64	0.335501	0.148172	1	1	1	1	0	-666	-666	-0.2165	0.026	-0.8554
CPC017_A375_6H:BRD-A11609859-303-01-2:10	BRD-A11609859	SB-205607	A375	trt_cp	10 uM	6 h	3	117	0.16	0.138351	0	0	1	1	0	-666	-666	-0.2166	0.026	-0.8554
KDC008_A375_96H:TRCN0000014216:-666	TRCN0000014216	VIPR1	A375	trt_sh		96 h	3	68	0.34	0.153753	1	0	1	1	0	-666	-666	-0.2166	0.026	-0.8554
XPR010_A549.311_96H:O02	BRDN0001486228	ATP1A3	A549	trt_xpr	-666	96 h	2	44	0.1242	0.074751	0	0	1	1	0	-666	-666	-0.2166	0.026	-0.8554
XPR037_U251MG.311_96H:H22	BRDN0001585317	GP6	U251MG	trt_xpr	-666	96 h	3	247	0.4123	0.32268	1	1	1	1	0	-666	-666	-0.2166	0.0261	-0.8554
XPR027_U251MG.311_96H:P18	BRDN0001479478	TAAR1	U251MG	trt_xpr	-666	96 h	3	89	0.2366	0.146731	1	0	1	1	0	-666	-666	-0.2166	0.0261	-0.8554
XPR010_A549.311_96H:O08	BRDN0001481542	NR3C2	A549	trt_xpr	-666	96 h	2	133	0.5008	0.260979	0	0	1	1	0	-666	-666	-0.2166	0.0261	-0.8554
CPC015_SKB_24H:BRD-A10715913-001-03-8:10	BRD-A10715913	sulpiride	SKB	trt_cp	10 uM	24 h	2	141	0.06	0.093007	0	0	1	1	0	-666	-666	-0.2165	0.026	-0.8553
XPR026_BICR6.311_96H:O20	BRDN0001052282	TNFRSF4	BICR6	trt_xpr	-666	96 h	3	60	0.1156	0.0842183	1	0	1	1	0	-666	-666	-0.2165	0.026	-0.8553
KDD010_HA1E_96H:TRCN0000040132:-666	TRCN0000040132	SFN	HA1E	trt_sh		96 h	3	103	0.48	0.224838	1	0	1	1	0	-666	-666	-0.2165	0.026	-0.8553
LJP001_BT20_6H:BRD-K72636697-001-01-5:10	BRD-K72636697	QL-X-138	BT20	trt_cp	10 uM	6 h	4	367	0.47	0.419964	1	1	1	1	0	-666	-666	-0.2165	0.026	-0.8553
CRCGN015_MCF10A.TP53.M_24H:BRD-K91692376:95.8063	BRD-K91692376	iq	MCF10A	trt_cp	100 uM	24 h	2	89	0.15	0.116835	1	1	1	1	0	-666	-666	-0.2165	0.026	-0.8553
XPR008_PC3.311B_96H:B07	BRDN0001482815	CHIA	PC3	trt_xpr	-666	96 h	3	85	0.1396	0.110131	1	0	1	1	0	-666	-666	-0.2165	0.026	-0.8553
XPR009_PC3.311B_96H:I22	BRDN0001488252	HTR4	PC3	trt_xpr	-666	96 h	3	77	0.1599	0.1122	1	0	1	1	0	-666	-666	-0.2165	0.026	-0.8553
CPD001_PC3_24H:BRD-K08111712-001-09-2:10	BRD-K08111712	BRD-K08111712	PC3	trt_cp	10 uM	24 h	3	131	0.06	0.0896483	1	0	1	1	0	Protein synthesis inhibitor	CYP2C19|CD55	-0.2165	0.026	-0.8553
XPR027_MCF7.311_96H:J06	BRDN0001495264	ZNF300	MCF7	trt_xpr	-666	96 h	3	56	0.06	0.0586132	1	0	1	1	0	-666	-666	-0.2165	0.026	-0.8553
CPC006_MCF7_6H:BRD-K67075780-001-03-7:160	BRD-K67075780	TGX-115	MCF7	trt_cp	150 uM	6 h	5	322	0.43	0.376264	1	1	1	1	0	PI3K inhibitor	-666	-0.2165	0.026	-0.8553
LKCP002_A549_48H:L02	BRD-K82941592	rosuvastatin	A549	trt_cp	1.11 uM	48 h	5	150	0.3823	0.242147	1	1	1	1	0	HMGCR inhibitor	HMGCR	-0.2165	0.026	-0.8553
KDB003_A375_96H:TRCN0000133731:-666	TRCN0000133731	CCDC92	A375	trt_sh		96 h	3	118	0.63	0.275703	1	0	1	1	0	-666	-666	-0.2165	0.026	-0.8553
CPC012_ASC_24H:BRD-A67438293-001-01-3:10	BRD-A67438293	treprostinil	ASC	trt_cp	10 uM	24 h	4	162	0.24	0.199386	1	0	1	1	0	Prostacyclin analog	PTGIR	-0.2165	0.026	-0.8552
KDB009_A375_96H:TRCN0000010447:-666	TRCN0000010447	TIAM1	A375	trt_sh		96 h	2	143	0.61	0.298651	1	0	1	1	0	-666	-666	-0.2165	0.026	-0.8552
KDA006_HA1E_96H:TRCN0000194922:-666	TRCN0000194922	MAP3K4	HA1E	trt_sh		96 h	3	203	0.56	0.340936	0	0	1	1	0	-666	-666	-0.2165	0.026	-0.8552
KDC009_HCC515_96H:TRCN0000001800:-666	TRCN0000001800	PXK	HCC515	trt_sh		96 h	3	137	0.32	0.211722	0	0	1	1	0	-666	-666	-0.2165	0.026	-0.8552
XPR022_U251MG.311_96H:G07	BRDN0001052857	PRDM1	U251MG	trt_xpr	-666	96 h	3	86	0.2401	0.145309	1	1	1	1	0	-666	-666	-0.2165	0.026	-0.8552
KDB001_ASC_96H:TRCN0000155164:-666	TRCN0000155164	NENF	ASC	trt_sh		96 h	3	158	0.67	0.329	0	0	1	1	0	-666	-666	-0.2165	0.026	-0.8552
XPR010_A549.311_96H:G05	BRDN0001482952	MAOA	A549	trt_xpr	-666	96 h	2	83	0.1233	0.102313	0	0	1	1	0	-666	-666	-0.2165	0.026	-0.8552
CPC014_HEPG2_6H:BRD-K23841751-001-01-4:10	BRD-K23841751	BRD-K23841751	HEPG2	trt_cp	10 uM	6 h	3	63	0.21	0.116308	1	0	1	1	0	-666	-666	-0.2165	0.026	-0.8552
REP.A002_YAPC_24H:K20	BRD-K17705806	JTC-801	YAPC	trt_cp	3.33 uM	24 h	2	96	0.0318	0.0558701	0	0	1	1	0	Opioid receptor antagonist	OPRL1	-0.2165	0.026	-0.8552
KDC004_VCAP_120H:D04	TRCN0000020842	STAT3	VCAP	trt_sh		120 h	3	155	0.3366	0.230969	1	0	1	1	0	-666	-666	-0.2165	0.026	-0.8552
XPR035_BICR6.311_96H:N10	BRDN0001146166	GUCY2F	BICR6	trt_xpr	-666	96 h	3	147	0.1003	0.122812	0	0	1	1	0	-666	-666	-0.2165	0.026	-0.8551
XPR012_A375.311_96H:J22	BRDN0001485210	PRKCE	A375	trt_xpr	-666	96 h	3	107	0.2595	0.168497	1	0	1	1	0	-666	-666	-0.2165	0.026	-0.8551
XPR012_YAPC.311_96H:L10	BRDN0001581266	BTN1A1	YAPC	trt_xpr	-666	96 h	3	53	0.0779	0.0649898	1	0	1	1	0	-666	-666	-0.2165	0.026	-0.8551
REP.A009_HUVEC.A_24H:P18	BRD-K34888156	theobromine	HUVEC	trt_cp	0.04 uM	24 h	3	45	0.1185	0.0738407	1	0	1	1	0	Phosphodiesterase inhibitor	ADORA1|ADORA2A|PDE4B	-0.2165	0.026	-0.8551
XPR010_PC3.311B_96H:H21	BRDN0001488612	CHRNA5	PC3	trt_xpr	-666	96 h	3	59	0.13	0.0885602	1	0	1	1	0	-666	-666	-0.2165	0.026	-0.8551
KDB005_HEPG2_96H:TRCN0000065010:-666	TRCN0000065010	STX1A	HEPG2	trt_sh		96 h	4	277	0.59	0.408786	1	0	1	1	0	-666	-666	-0.2165	0.026	-0.8551
KDD005_HCC515_96H:TRCN0000011699:-666	TRCN0000011699	RXFP1	HCC515	trt_sh		96 h	3	196	0.22	0.209976	0	0	1	1	0	-666	-666	-0.2165	0.026	-0.8551
DOS029_VCAP_24H:BRD-K62431786-001-01-5:5.02	BRD-K62431786	BRD-K62431786	VCAP	trt_cp	4 uM	24 h	3	195	0.1	0.141204	1	0	1	1	0	-666	-666	-0.2165	0.026	-0.8551
KDB007_VCAP_120H:TRCN0000072514:-666	TRCN0000072514	IFRD2	VCAP	trt_sh		120 h	2	38	0.06	0.0482834	0	0	1	1	0	-666	-666	-0.2165	0.026	-0.8551
CPC013_PC3_6H:BRD-K80981391-001-01-4:10	BRD-K80981391	I-070754	PC3	trt_cp	10 uM	6 h	5	104	0.11	0.108154	1	0	1	1	0	-666	-666	-0.2165	0.026	-0.8551
CGS001_HEPG2_96H:DNAJB12:1.5	CGS001-54788	DNAJB12	HEPG2	trt_sh.cgs	1.5 uL	96 h	3	105	0.0765543	0.0906588	1	0	1	1	0	-666	-666	-0.2164	0.026	-0.855
XPR015_PC3.311B_96H:L11	BRDN0001052286	CXCL12	PC3	trt_xpr	-666	96 h	3	122	0.1194	0.12205	1	0	1	1	0	-666	-666	-0.2164	0.026	-0.855
REP.A024_A375_24H:I12	BRD-K76810206	nicergoline	A375	trt_cp	0.04 uM	24 h	3	199	0.3382	0.262328	1	1	1	1	0	Adrenergic receptor antagonist	ADRA1A	-0.2164	0.026	-0.855
OEB006_A375_96H:BRDN0000411761:-666	BRDN0000411761	KCNQ1	A375	trt_oe		96 h	3	84	0.28	0.155078	1	1	1	1	0	-666	-666	-0.2164	0.026	-0.855
KDD005_HT29_96H:TRCN0000038230:-666	TRCN0000038230	TAP1	HT29	trt_sh		96 h	3	80	0.16	0.114403	1	0	1	1	0	-666	-666	-0.2164	0.026	-0.855
KDB001_NPC_96H:M24	TRCN0000141247	TRAM2	NPC	trt_sh		96 h	2	59	0.1385	0.0914074	0	0	1	1	0	-666	-666	-0.2164	0.026	-0.855
OEB004_HT29_96H:BRDN0000408670:-666	BRDN0000408670	CDC7	HT29	trt_oe		96 h	4	117	0.08	0.0978292	1	0	1	1	0	-666	-666	-0.2164	0.026	-0.855
XPR031_U251MG.311_96H:M14	BRDN0001054421	PHB2	U251MG	trt_xpr	-666	96 h	3	267	0.471	0.358586	0	0	1	1	0	-666	-666	-0.2165	0.026	-0.855
CPC006_HA1E_6H:BRD-K08316444-001-04-3:0.63	BRD-K08316444	rotenone	HA1E	trt_cp	0.66 uM	6 h	5	196	0.27	0.232616	1	1	1	1	0	Mitochondrial inhibitor	MT-ND1	-0.2165	0.026	-0.855
KDD008_VCAP_120H:TRCN0000039876:-666	TRCN0000039876	ARF1	VCAP	trt_sh		120 h	3	121	0.15	0.136229	1	0	1	1	0	-666	-666	-0.2165	0.026	-0.855
KDC003_HCC515_96H:J20	TRCN0000064713	FADS3	HCC515	trt_sh		96 h	2	52	0.0786	0.0646463	0	0	1	1	0	-666	-666	-0.2164	0.026	-0.8549
KDD002_HT29_96H:TRCN0000029431:-666	TRCN0000029431	FTH1	HT29	trt_sh		96 h	3	74	0.06	0.0673786	1	0	1	1	0	-666	-666	-0.2164	0.026	-0.8549
OEB003_HT29_96H:BRDN0000404486:-666	BRDN0000404486	MYLK2	HT29	trt_oe		96 h	5	235	0.24	0.240143	1	0	1	1	0	-666	-666	-0.2164	0.026	-0.8549
CPC006_NCIH508_6H:BRD-K36927236-001-17-7:10	BRD-K36927236	glibenclamide	NCIH508	trt_cp	10 uM	6 h	2	194	0.04	0.0890761	0	0	1	1	0	ATP channel blocker|Insulin secretagogue|Sulfonylurea	-666	-0.2164	0.026	-0.8549
CYT001_MCF7_4H:CMAP-CYT-M3552:15	CMAP-CYT-M3552	CCL19	MCF7	trt_lig	15 ng/ml	4 h	3	90	0.06	0.0743066	1	0	1	1	0	-666	-666	-0.2164	0.026	-0.8549
PAC011_U2OS_6H:BRD-K95871937-001-01-1:10.1393	BRD-K95871937	BRD-K95871937	U2OS	trt_cp	10 uM	6 h	3	163	0.13	0.147196	1	0	1	1	0	-666	-666	-0.2164	0.026	-0.8549
PAC051_U2OS_6H:BRD-K79657514-001-01-5:10.2249	BRD-K79657514	BRD-K79657514	U2OS	trt_cp	10 uM	6 h	3	198	0.34	0.262363	0	0	1	1	0	-666	-666	-0.2164	0.026	-0.8549
KDD010_VCAP_120H:TRCN0000122818:-666	TRCN0000122818	GGCT	VCAP	trt_sh		120 h	3	244	0.35	0.295501	0	0	1	1	0	-666	-666	-0.2164	0.026	-0.8548
CGS001_HEPG2_96H:PSME1:1.5	CGS001-5720	PSME1	HEPG2	trt_sh.cgs	1.5 uL	96 h	3	62	0.117526	0.0863164	1	0	1	1	0	-666	-666	-0.2164	0.026	-0.8548
KDD009_HT29_96H:TRCN0000039605:-666	TRCN0000039605	PIK3CA	HT29	trt_sh		96 h	3	98	0.26	0.16141	1	0	1	1	0	-666	-666	-0.2164	0.026	-0.8548
DOS031_PC3_24H:BRD-K58175397-001-01-5:4.96	BRD-K58175397	BRD-K58175397	PC3	trt_cp	4 uM	24 h	2	98	0.12	0.109656	0	0	1	1	0	-666	-666	-0.2164	0.026	-0.8548
CPC013_NEU_24H:BRD-K84803513-001-01-9:10	BRD-K84803513	BRD-K84803513	NEU	trt_cp	10 uM	24 h	2	78	0.15	0.109376	0	0	1	1	0	-666	-666	-0.2164	0.026	-0.8548
DOS055_PC3_24H:BRD-K61122325-001-01-9:5	BRD-K61122325	BRD-K61122325	PC3	trt_cp	4 uM	24 h	2	139	0.04	0.0753994	0	0	1	1	0	-666	-666	-0.2164	0.026	-0.8548
ERG020_VCAP_24H:BRD-K36363294:10	BRD-K36363294	I-BET-151	VCAP	trt_cp	10 uM	24 h	3	563	0.78	0.670088	0	0	1	1	0	Bromodomain inhibitor	-666	-0.2164	0.026	-0.8548
XPR020_A549.311_96H:P04	BRDN0001519718	MS4A13	A549	trt_xpr	-666	96 h	3	76	0.1982	0.124115	1	0	1	1	0	-666	-666	-0.2164	0.026	-0.8548
KDA008_HT29_96H:N11	TRCN0000280002	STK38	HT29	trt_sh		96 h	3	86	0.0765	0.0820183	1	0	1	1	0	-666	-666	-0.2164	0.026	-0.8548
ERGK011_VCAP_120H:H02	TRCN0000037480	TRCN0000037480	VCAP	trt_sh		120 h	3	204	0.2333	0.220599	1	0	1	1	0	-666	-666	-0.2164	0.026	-0.8548
XPR025_PC3.311B_96H:L17	BRDN0001495858	TBX1	PC3	trt_xpr	-666	96 h	3	64	0.1887	0.111136	1	0	1	1	0	-666	-666	-0.2164	0.026	-0.8548
KDC002_HCC515_96H:TRCN0000073131:-666	TRCN0000073131	PCGF1	HCC515	trt_sh		96 h	2	74	0.2	0.123016	0	0	1	1	0	-666	-666	-0.2164	0.026	-0.8548
LIVB001_HUH7_72H:A20	BRD-A90521842	mecamylamine-hcl	HUH7	trt_cp	20 uM	72 h	3	102	0.2	0.144426	0	0	1	1	0	-666	-666	-0.2164	0.0259	-0.8547
PAC060_U2OS_6H:BRD-K85205404-001-01-8:10.0049	BRD-K85205404	BRD-K85205404	U2OS	trt_cp	10 uM	6 h	3	93	0.23	0.147889	1	0	1	1	0	-666	-666	-0.2164	0.0259	-0.8547
KDD002_HCC515_96H:TRCN0000108064:-666	TRCN0000108064	ZNF350	HCC515	trt_sh		96 h	3	110	0.32	0.189715	1	0	1	1	0	-666	-666	-0.2164	0.0259	-0.8547
REP.B019_HT29_24H:M11	BRD-K49685476	TTNPB	HT29	trt_cp	0.03 uM	24 h	2	130	0.3158	0.204884	1	1	1	1	0	Retinoid receptor agonist	RARB|RARA|RARG	-0.2164	0.026	-0.8547
NMH002_FIBRNPC_6H:BRD-K69471245-001-02-7:10	BRD-K69471245	BG-1023	NPC	trt_cp	10 uM	6 h	3	151	0.09	0.11788	0	0	1	1	0	-666	-666	-0.2164	0.026	-0.8547
XPR025_A375.311_96H:N12	BRDN0001052104	TIGIT	A375	trt_xpr	-666	96 h	3	82	0.1934	0.127348	1	0	1	1	0	-666	-666	-0.2164	0.026	-0.8547
XPR031_BICR6.311_96H:E14	BRDN0001495632	PHLDB2	BICR6	trt_xpr	-666	96 h	3	81	0.0351	0.0539318	1	0	1	1	0	-666	-666	-0.2164	0.026	-0.8547
KDB002_ASC_96H:K01	TRCN0000330886	UTP14A	ASC	trt_sh		96 h	4	136	0.4869	0.260208	0	0	1	1	0	-666	-666	-0.2164	0.026	-0.8547
XPR020_MCF7.311_96H:D20	BRDN0000563700	MTA3	MCF7	trt_xpr	-666	96 h	3	110	0.1223	0.117292	1	0	1	1	0	-666	-666	-0.2163	0.0259	-0.8546
DER001_VCAP_96H:TRCN0000219783:-666	TRCN0000219783	ADPGK	VCAP	trt_sh		96 h	3	75	0.33	0.159081	1	0	1	1	0	-666	-666	-0.2163	0.0259	-0.8546
OEB003_VCAP_96H:BRDN0000404486:-666	BRDN0000404486	MYLK2	VCAP	trt_oe		96 h	3	109	0.08	0.0944254	0	0	1	1	0	-666	-666	-0.2163	0.0259	-0.8546
OFL001_MCF7_96H:I24	BRDN0002992009	SNHG5	MCF7	trt_oe		96 h	3	217	0.3361	0.273083	1	0	1	1	0	-666	-666	-0.2163	0.0259	-0.8546
DOS037_A549_24H:BRD-K75717096-001-01-7:5.01	BRD-K75717096	BRD-K75717096	A549	trt_cp	4 uM	24 h	2	125	0.16	0.143003	0	0	1	1	0	-666	-666	-0.2163	0.0259	-0.8546
TA.OE012_H1299_96H:BRDN0000553659:-666	BRDN0000553659	EGFR	H1299	trt_oe		96 h	3	119	0.17	0.143823	1	1	1	1	0	-666	-666	-0.2163	0.0259	-0.8546
CPC006_THP1_6H:B09	BRD-K93176058	AC-55649	THP1	trt_cp	10 uM	6 h	2	61	0.0897	0.0747983	1	0	1	1	0	Retinoid receptor agonist	RARB|RARA	-0.2163	0.0259	-0.8546
REP.A022_PC3_24H:M19	BRD-K81144366	moxisylyte	PC3	trt_cp	10 uM	24 h	2	149	0.4019	0.247447	1	1	1	1	0	Adrenergic receptor antagonist	-666	-0.2163	0.0259	-0.8546
CGS001_A375_96H:FBXL12:1	CGS001-54850	FBXL12	A375	trt_sh.cgs	1 uL	96 h	3	103	0.220584	0.152418	1	1	1	1	0	-666	-666	-0.2163	0.0259	-0.8546
KDB008_HCC515_96H:TRCN0000107188:-666	TRCN0000107188	GADD45B	HCC515	trt_sh		96 h	3	91	0.32	0.172554	0	0	1	1	0	-666	-666	-0.2164	0.0259	-0.8546
KDB003_NPC_96H:TRCN0000278230:-666	TRCN0000278230	BRP44	NPC	trt_sh		96 h	4	156	0.48	0.276703	1	1	1	1	0	-666	-666	-0.2164	0.0259	-0.8546
OEB006_HT29_96H:BRDN0000462390:-666	BRDN0000462390	SPECC1L	HT29	trt_oe		96 h	4	88	0.12	0.103911	1	0	1	1	0	-666	-666	-0.2164	0.0259	-0.8546
XPR033_BICR6.311_96H:F17	BRDN0001487904	CSAD	BICR6	trt_xpr	-666	96 h	3	187	0.2274	0.208516	1	1	1	1	0	-666	-666	-0.2164	0.0259	-0.8546
CPC018_ASC_24H:BRD-K04046242-001-03-6:10	BRD-K04046242	equilin	ASC	trt_cp	10 uM	24 h	3	441	0.27	0.348925	1	0	1	1	0	-666	-666	-0.2163	0.0259	-0.8545
XPR012_AGS.311_96H:P01	BRDN0001495188	BSN	AGS	trt_xpr	-666	96 h	3	236	0.3263	0.28059	1	1	1	1	0	-666	-666	-0.2163	0.0259	-0.8545
XPR009_U251MG.311_96H:N17	BRDN0001487401	GRM3	U251MG	trt_xpr	-666	96 h	3	60	0.1157	0.0842475	1	0	1	1	0	-666	-666	-0.2163	0.0259	-0.8545
KDD009_PC3_96H:TRCN0000010386:-666	TRCN0000010386	MSH5	PC3	trt_sh		96 h	3	236	0.61	0.383664	1	0	1	1	0	-666	-666	-0.2163	0.0259	-0.8545
XPR037_ES2.311_96H:J12	BRDN0001585825	GLIPR1	ES2	trt_xpr	-666	96 h	3	65	0.2352	0.125026	1	1	1	1	0	-666	-666	-0.2163	0.0259	-0.8545
CPC014_HEPG2_6H:BRD-U64289953-000-01-2:10	BRD-U64289953	BRD-U64289953	HEPG2	trt_cp	10 uM	6 h	3	114	0.39	0.213214	1	1	1	1	0	-666	-666	-0.2163	0.0259	-0.8545
DOS053_PC3_24H:BRD-K68018568-001-01-8:4.99	BRD-K68018568	BRD-K68018568	PC3	trt_cp	4 uM	24 h	2	77	0.15	0.108673	0	0	1	1	0	-666	-666	-0.2163	0.0259	-0.8545
KDB008_HEPG2_96H:TRCN0000015249:-666	TRCN0000015249	HOXA10	HEPG2	trt_sh		96 h	4	228	0.57	0.364532	1	0	1	1	0	-666	-666	-0.2163	0.0259	-0.8544
OEB003_PC3_96H:BRDN0000406090:-666	BRDN0000406090	PSMA1	PC3	trt_oe		96 h	5	179	0.12	0.1482	0	0	1	1	0	-666	-666	-0.2163	0.0259	-0.8544
DOS034_A549_24H:BRD-K79489641-001-01-9:4.98	BRD-K79489641	BRD-K79489641	A549	trt_cp	4 uM	24 h	3	110	0.03	0.0580881	0	0	1	1	0	-666	-666	-0.2163	0.0259	-0.8544
TA.OE012_AALE_96H:BRDN0000552489:-666	BRDN0000552489	STC2	AALE	trt_oe		96 h	3	86	0.16	0.118615	1	0	1	1	0	-666	-666	-0.2163	0.0259	-0.8544
LJP002_SKBR3_6H:BRD-K25340465-001-03-8:0.08	BRD-K25340465	OSI-930	SKBR3	trt_cp	0.08 uM	6 h	3	94	0.28	0.164049	0	0	1	1	0	KIT inhibitor|VEGFR inhibitor	KIT|KDR|PDGFB|PDGFRB	-0.2163	0.0259	-0.8544
XPR023_PC3.311B_96H:K06	BRDN0001584820	S100Z	PC3	trt_xpr	-666	96 h	3	56	0.1205	0.0830725	0	0	1	1	0	-666	-666	-0.2163	0.0259	-0.8544
KDA003_HT29_96H:E03	TRCN0000037899	CALM3	HT29	trt_sh		96 h	3	202	0.3983	0.286821	1	0	1	1	0	-666	-666	-0.2163	0.0259	-0.8544
REP.A017_HELA_24H:K23	BRD-K67043667	altretamine	HELA	trt_cp	0.125 uM	24 h	2	76	0.1091	0.0920767	1	1	1	1	0	DNA inhibitor	-666	-0.2163	0.0259	-0.8544
CPC007_HA1E_24H:BRD-K23980805-001-05-7:10	BRD-K23980805	BRD-K23980805	HA1E	trt_cp	10 uM	24 h	3	101	0.12	0.111322	1	0	1	1	0	-666	-666	-0.2163	0.0259	-0.8544
DOSVAL005_PC3_24H:BRD-K66857873:5	BRD-K66857873	BRD-K66857873	PC3	trt_cp	4 uM	24 h	3	138	0.24	0.184025	1	0	1	1	0	-666	-666	-0.2163	0.0259	-0.8544
EMU001_THP1_24H:A13	BRD-K48443249	CNX-774	THP1	trt_cp	10 uM	24 h	3	371	0.4486	0.412522	1	1	1	1	0	BTK inhibitor	BTK	-0.2163	0.0259	-0.8544
XPR027_AGS.311_96H:L21	BRDN0001500519	ZBTB7B	AGS	trt_xpr	-666	96 h	3	94	0.2298	0.148621	1	1	1	1	0	-666	-666	-0.2163	0.0259	-0.8544
KDC009_HA1E_96H:TRCN0000059260:-666	TRCN0000059260	IL1R1	HA1E	trt_sh		96 h	5	153	0.41	0.253261	0	0	1	1	0	-666	-666	-0.2163	0.0259	-0.8544
XPR014_A549.311_96H:L11	BRDN0001502474	CHCHD4	A549	trt_xpr	-666	96 h	3	116	0.1145	0.116537	1	0	1	1	0	-666	-666	-0.2163	0.0259	-0.8544
KDC008_HCC515_96H:TRCN0000034549:-666	TRCN0000034549	SOAT2	HCC515	trt_sh		96 h	2	84	0.36	0.175842	0	0	1	1	0	-666	-666	-0.2163	0.0258	-0.8543
CPC007_A375_6H:H03	BRD-K05402890	BRD-K05402890	A375	trt_cp	10 uM	6 h	2	134	0.2481	0.184373	1	1	1	1	0	-666	-666	-0.2163	0.0258	-0.8543
CPC006_H1299_6H:BRD-K15108141-001-01-7:0.08	BRD-K15108141	gemcitabine	H1299	trt_cp	0.08 uM	6 h	2	89	0.24	0.147785	0	0	1	1	0	Ribonucleoside reductase inhibitor	RRM1|CMPK1|RRM2|TYMS	-0.2163	0.0258	-0.8543
XPR036_AGS.311_96H:A12	BRDN0001147882	PAPSS1	AGS	trt_xpr	-666	96 h	3	239	0.1698	0.203721	0	0	1	1	0	-666	-666	-0.2163	0.0259	-0.8543
DOS059_HT29_24H:BRD-K76150628-001-01-7:5	BRD-K76150628	BRD-K76150628	HT29	trt_cp	4 uM	24 h	2	126	0.08	0.101522	0	0	1	1	0	-666	-666	-0.2163	0.0259	-0.8543
CGS001_HA1E_96H:TSN:1.5	CGS001-7247	TSN	HA1E	trt_sh.cgs	1.5 uL	96 h	3	119	0.219117	0.163283	1	0	1	1	0	-666	-666	-0.2163	0.0259	-0.8543
CGS001_MCF7_144H:TMCO1:2	CGS001-54499	TMCO1	MCF7	trt_sh.cgs	2 uL	144 h	3	90	0.122279	0.106079	1	0	1	1	0	-666	-666	-0.2162	0.0258	-0.8542
XPR021_PC3.311B_96H:I13	BRDN0001582198	MXRA7	PC3	trt_xpr	-666	96 h	3	70	0.159	0.106668	1	0	1	1	0	-666	-666	-0.2162	0.0258	-0.8542
CPC016_HEPG2_6H:BRD-A96456596-001-01-4:10	BRD-A96456596	FPL-55712	HEPG2	trt_cp	10 uM	6 h	3	96	0.14	0.117228	1	0	1	1	0	Leukotriene receptor antagonist	-666	-0.2162	0.0258	-0.8542
OEB003_A375_96H:BRDN0000403688:-666	BRDN0000403688	POLR2F	A375	trt_oe		96 h	5	176	0.42	0.274923	1	1	1	1	0	-666	-666	-0.2162	0.0258	-0.8542
KDA001_PC3_96H:TRCN0000027257:-666	TRCN0000027257	ALDH5A1	PC3	trt_sh		96 h	3	70	0.14	0.100102	1	0	1	1	0	-666	-666	-0.2162	0.0258	-0.8542
KDC001_HEPG2_96H:TRCN0000050044:-666	TRCN0000050044	PDXP	HEPG2	trt_sh		96 h	3	300	0.7	0.463383	0	0	1	1	0	-666	-666	-0.2162	0.0258	-0.8542
DOS043_A549_24H:BRD-K79841204-001-01-0:5	BRD-K79841204	BRD-K79841204	A549	trt_cp	4 uM	24 h	2	113	0.02	0.0480712	0	0	1	1	0	-666	-666	-0.2163	0.0258	-0.8542
ASG002_PC3_24H:F07	BRD-K62858456	lomerizine	PC3	trt_cp	10 uM	24 h	3	134	0.2722	0.19312	1	1	1	1	0	Calcium channel blocker	ABCB1|CACNA1B|SCN5A	-0.2163	0.0258	-0.8542
KDC009_A549_96H:TRCN0000054138:-666	TRCN0000054138	MYL6	A549	trt_sh		96 h	3	120	0.38	0.21593	0	0	1	1	0	-666	-666	-0.2163	0.0258	-0.8542
CPC006_VCAP_6H:BRD-K01868942-001-02-1:160	BRD-K01868942	RS-23597-190	VCAP	trt_cp	150 uM	6 h	4	125	0.34	0.208461	1	1	1	1	0	Serotonin receptor antagonist	HTR4	-0.2162	0.0257	-0.8541
CPC016_ASC_24H:BRD-K78122587-300-01-9:10	BRD-K78122587	NNC-55-0396	ASC	trt_cp	10 uM	24 h	3	161	0.37	0.2468	1	1	1	1	0	Calcium channel blocker	CATSPER1|CATSPER2|CATSPER3|CATSPER4	-0.2162	0.0257	-0.8541
REP.A014_HELA_24H:B15	BRD-K56032964	AP-26113	HELA	trt_cp	1.11 uM	24 h	2	87	0.3843	0.184895	1	1	1	1	0	ALK inhibitor	ALK|EGFR	-0.2162	0.0258	-0.8541
CPC008_VCAP_24H:BRD-K89209981-001-01-7:10	BRD-K89209981	BRD-K89209981	VCAP	trt_cp	10 uM	24 h	5	137	0.14	0.140041	0	0	1	1	0	-666	-666	-0.2162	0.0258	-0.8541
KDB010_MCF7_96H:TRCN0000138099:-666	TRCN0000138099	FAM20B	MCF7	trt_sh		96 h	2	108	0.4	0.210171	1	0	1	1	0	-666	-666	-0.2162	0.0258	-0.8541
CGS001_NPC_96H:HLF:1.5	CGS001-3131	HLF	NPC	trt_sh.cgs	1.5 uL	96 h	3	37	0.115138	0.0659995	1	0	1	1	0	-666	-666	-0.2162	0.0258	-0.8541
TA.OE012_SALE_96H:BRDN0000553671:-666	BRDN0000553671	KEAP1	SALE	trt_oe		96 h	3	166	0.27	0.214075	1	0	1	1	0	-666	-666	-0.2162	0.0258	-0.8541
DOS054_A375_24H:BRD-K59937136-001-01-3:5	BRD-K59937136	BRD-K59937136	A375	trt_cp	4 uM	24 h	3	105	0.12	0.113505	0	0	1	1	0	-666	-666	-0.2162	0.0258	-0.8541
REP.A011_PC3_24H:D13	BRD-K04956647	nebivolol	PC3	trt_cp	10 uM	24 h	3	161	0.3817	0.250671	0	0	1	1	0	Adrenergic receptor antagonist	ADRB1|ADRB2	-0.2162	0.0258	-0.8541
CGS001_HCC515_96H:RHEB:2	CGS001-6009	RHEB	HCC515	trt_sh.cgs	2 uL	96 h	4	70	0.256567	0.135513	1	1	1	1	0	-666	-666	-0.2162	0.0258	-0.8541
KDC001_HCC515_96H:TRCN0000035700:-666	TRCN0000035700	NAT10	HCC515	trt_sh		96 h	2	71	0.1	0.085204	0	0	1	1	0	-666	-666	-0.2162	0.0258	-0.8541
DOS039_A549_24H:BRD-K55129824-001-01-8:4.94	BRD-K55129824	BRD-K55129824	A549	trt_cp	4 uM	24 h	2	81	0.02	0.0406994	0	0	1	1	0	-666	-666	-0.2162	0.0258	-0.8541
XPR019_A375.311_96H:J16	BRDN0001499538	LINGO3	A375	trt_xpr	-666	96 h	3	112	0.2723	0.176573	1	0	1	1	0	-666	-666	-0.2162	0.0258	-0.8541
XPR037_AGS.311_96H:N15	BRDN0001502840	GCKR	AGS	trt_xpr	-666	96 h	3	111	0.1664	0.137413	1	0	1	1	0	-666	-666	-0.2162	0.0258	-0.8541
REP.A013_HA1E_24H:H09	BRD-A40639672	ketorolac	HA1E	trt_cp	1.11 uM	24 h	2	79	0.4151	0.183114	0	0	1	1	0	Cyclooxygenase inhibitor	PTGS1|PTGS2	-0.2162	0.0256	-0.854
DOS043_A549_24H:BRD-K39507473-001-01-0:5.29	BRD-K39507473	BRD-K39507473	A549	trt_cp	4 uM	24 h	2	95	0.02	0.0440765	0	0	1	1	0	-666	-666	-0.2162	0.0256	-0.854
REP.A001_MCF7_24H:O11	BRD-K30126819	dimesna	MCF7	trt_cp	0.125 uM	24 h	3	93	0.2192	0.144375	0	0	1	1	0	Tubulin inhibitor	-666	-0.2162	0.0256	-0.854
OFL001_HA1E_96H:I07	BRDN0002991583	LINC02323	HA1E	trt_oe		96 h	3	38	0.156	0.0778547	0	0	1	1	0	-666	-666	-0.2162	0.0256	-0.854
XPR012_BICR6.311_96H:O16	BRDN0001497375	ATP8B4	BICR6	trt_xpr	-666	96 h	3	72	0.2359	0.131771	1	0	1	1	0	-666	-666	-0.2162	0.0256	-0.854
XPR037_HT29.311_96H:K14	BRDN0001585244	FKBP11	HT29	trt_xpr	-666	96 h	3	114	0.1704	0.140945	0	0	1	1	0	-666	-666	-0.2162	0.0256	-0.854
XPR016_BICR6.311_96H:B18	BRDN0001586673	FAM20C	BICR6	trt_xpr	-666	96 h	3	57	0.1566	0.0955371	1	0	1	1	0	-666	-666	-0.2162	0.0256	-0.854
XPR012_ES2.311_96H:J03	BRDN0000563946	BIK	ES2	trt_xpr	-666	96 h	3	92	0.0236	0.0470864	1	0	1	1	0	-666	-666	-0.2162	0.0256	-0.854
KDD005_HA1E_96H:TRCN0000011528:-666	TRCN0000011528	GPR112	HA1E	trt_sh		96 h	3	137	0.44	0.248266	0	0	1	1	0	-666	-666	-0.2162	0.0257	-0.854
DOS034_MCF7_24H:BRD-K63383460-001-01-0:5	BRD-K63383460	BRD-K63383460	MCF7	trt_cp	4 uM	24 h	3	258	0.22	0.240908	0	0	1	1	0	-666	-666	-0.2162	0.0257	-0.854
CGS001_MCF7_144H:HS2ST1:2	CGS001-9653	HS2ST1	MCF7	trt_sh.cgs	2 uL	144 h	3	104	0.0781024	0.0911338	1	0	1	1	0	-666	-666	-0.2162	0.0257	-0.854
OEB002_A375_96H:F05	BRDN0000402652	GABARAPL1	A375	trt_oe		96 h	4	101	0.1339	0.117593	1	0	1	1	0	-666	-666	-0.2162	0.0257	-0.854
PBIOA013_A375_24H:B08	BRD-K29133151	BRD-K29133151	A375	trt_cp	3.33 uM	24 h	3	146	0.29	0.208068	1	1	1	1	0	Thromboxane receptor antagonist	-666	-0.2162	0.0257	-0.854
CPC017_HT29_6H:BRD-K73391359-003-03-7:10	BRD-K73391359	quinisocaine	HT29	trt_cp	10 uM	6 h	5	116	0.1	0.108908	0	0	1	1	0	Anesthetic - local	-666	-0.2162	0.0256	-0.8539
KDB007_ASC_96H:M15	TRCN0000027216	DHRS7	ASC	trt_sh		96 h	3	145	0.2145	0.178332	0	0	1	1	0	-666	-666	-0.2162	0.0256	-0.8539
KDB005_HCC515_96H:TRCN0000029079:-666	TRCN0000029079	CD14	HCC515	trt_sh		96 h	3	72	0.04	0.0542659	1	0	1	1	0	-666	-666	-0.2162	0.0256	-0.8539
DOS059_MCF7_24H:BRD-K76987587-001-01-1:5	BRD-K76987587	BRD-K76987587	MCF7	trt_cp	4 uM	24 h	2	136	0.11	0.123679	0	0	1	1	0	-666	-666	-0.2162	0.0256	-0.8539
KDC009_HEPG2_96H:TRCN0000027161:-666	TRCN0000027161	ALDH3A1	HEPG2	trt_sh		96 h	3	71	0.32	0.152417	0	0	1	1	0	-666	-666	-0.2162	0.0256	-0.8539
OFL002_HA1E_96H:D13	BRDN0002991886	XLOC_L2_002033	HA1E	trt_oe		96 h	2	53	0.2021	0.104653	0	0	1	1	0	-666	-666	-0.2162	0.0256	-0.8539
PBIOA015_HCC515_24H:C15	BRD-K49456190	prima-1-met	HCC515	trt_cp	1.11 uM	24 h	3	152	0.155	0.155209	0	0	1	1	0	Thioredoxin inhibitor	-666	-0.2162	0.0256	-0.8539
KDD009_A375_96H:TRCN0000000336:-666	TRCN0000000336	PYCRL	A375	trt_sh		96 h	2	54	0.12	0.0813988	0	0	1	1	0	-666	-666	-0.2162	0.0256	-0.8539
CPC003_HCC515_24H:BRD-K10065684-001-06-6:10	BRD-K10065684	dantron	HCC515	trt_cp	10 uM	24 h	3	160	0.33	0.232353	1	1	1	1	0	Laxative	-666	-0.2162	0.0256	-0.8539
CPD001_MCF7_6H:C13	BRD-K14705039	sulfathiazole	MCF7	trt_cp	10 uM	6 h	3	102	0.0698	0.0853215	1	0	1	1	0	Dihydropteroate synthase inhibitor	-666	-0.2162	0.0256	-0.8539
XPR018_PC3.311B_96H:J12	BRDN0000733296	JUND	PC3	trt_xpr	-666	96 h	3	79	0.119	0.098033	1	1	1	1	0	-666	-666	-0.2162	0.0256	-0.8539
PAC046_U2OS_6H:BRD-K83644384-001-01-4:9.89834	BRD-K83644384	BRD-K83644384	U2OS	trt_cp	10 uM	6 h	3	117	0.05	0.0773408	1	0	1	1	0	-666	-666	-0.2161	0.0256	-0.8538
ERG014_PC3_24H:BRD-K01427177-001-01-4:9.99903	BRD-K01427177	BRD-K01427177	PC3	trt_cp	10 uM	24 h	3	85	0.36	0.176885	1	1	1	1	0	-666	-666	-0.2161	0.0256	-0.8538
XPR024_PC3.311B_96H:P13	BRDN0001582135	SLFN11	PC3	trt_xpr	-666	96 h	3	159	0.2114	0.185388	1	0	1	1	0	-666	-666	-0.2161	0.0256	-0.8538
XPR010_A549.311_96H:H18	BRDN0001065663	PIK3CD	A549	trt_xpr	-666	96 h	2	30	0.1867	0.0756711	0	0	1	1	0	-666	-666	-0.2161	0.0256	-0.8538
ERGK009_VCAP_120H:TRCN0000004770:-666	TRCN0000004770	PRKAB1	VCAP	trt_sh		120 h	3	160	0.37	0.246032	1	0	1	1	0	-666	-666	-0.2161	0.0256	-0.8538
OEB004_HA1E_96H:BRDN0000406499:-666	BRDN0000406499	DHDDS	HA1E	trt_oe		96 h	4	400	0.3	0.350285	1	0	1	1	0	-666	-666	-0.2161	0.0256	-0.8538
KDB005_MCF7_144H:TRCN0000019766:-666	TRCN0000019766	DRAP1	MCF7	trt_sh		144 h	3	221	0.48	0.329342	1	0	1	1	0	-666	-666	-0.2162	0.0256	-0.8538
DOS052_MCF7_24H:BRD-K55082668-001-01-8:4.97	BRD-K55082668	BRD-K55082668	MCF7	trt_cp	4 uM	24 h	2	129	0.04	0.0726366	0	0	1	1	0	-666	-666	-0.2162	0.0256	-0.8538
KDC006_HA1E_96H:TRCN0000000478:-666	TRCN0000000478	CAMK2G	HA1E	trt_sh		96 h	3	157	0.5	0.283312	1	0	1	1	0	-666	-666	-0.2162	0.0256	-0.8538
PAC026_U2OS_6H:BRD-K62807053-001-01-2:10.0375	BRD-K62807053	BRD-K62807053	U2OS	trt_cp	10 uM	6 h	3	186	0.26	0.222369	1	0	1	1	0	-666	-666	-0.2162	0.0256	-0.8538
XPR035_HT29.311_96H:H07	BRDN0001147024	NMRK2	HT29	trt_xpr	-666	96 h	3	151	0.247	0.195267	0	0	1	1	0	-666	-666	-0.2162	0.0256	-0.8538
KDD010_PC3_96H:TRCN0000002162:-666	TRCN0000002162	ROCK1	PC3	trt_sh		96 h	3	85	0.44	0.195554	1	0	1	1	0	-666	-666	-0.2161	0.0256	-0.8537
XPR013_YAPC.311_96H:O01	BRDN0001582375	MPIG6B	YAPC	trt_xpr	-666	96 h	3	236	0.1683	0.201514	1	0	1	1	0	-666	-666	-0.2161	0.0256	-0.8537
KDD004_HEPG2_96H:TRCN0000074934:-666	TRCN0000074934	RBMS1	HEPG2	trt_sh		96 h	2	222	0.44	0.316034	0	0	1	1	0	-666	-666	-0.2161	0.0256	-0.8537
CPC017_HT29_6H:BRD-A23723433-001-01-2:10	BRD-A23723433	paclitaxel	HT29	trt_cp	10 uM	6 h	5	164	0.22	0.192072	0	0	1	1	0	-666	-666	-0.2161	0.0256	-0.8537
CPC014_PHH_24H:BRD-U44618005-000-01-5:10	BRD-U44618005	WH-4023	PHH	trt_cp	10 uM	24 h	4	191	0.22	0.207281	0	0	1	1	0	-666	-666	-0.2161	0.0256	-0.8537
CPC007_A375_24H:BRD-K49814456-001-09-2:10	BRD-K49814456	BRD-K49814456	A375	trt_cp	10 uM	24 h	3	98	0.18	0.134301	1	1	1	1	0	-666	-666	-0.2161	0.0256	-0.8537
DOS016_VCAP_24H:BRD-K03210181-001-01-6:4.95	BRD-K03210181	BRD-K03210181	VCAP	trt_cp	4 uM	24 h	3	282	0.29	0.289171	1	0	1	1	0	-666	-666	-0.2161	0.0256	-0.8536
XPR036_YAPC.311_96H:E17	BRDN0001147621	CDC42BPG	YAPC	trt_xpr	-666	96 h	3	82	0.1248	0.102303	1	1	1	1	0	-666	-666	-0.2161	0.0256	-0.8536
KDC008_HEPG2_96H:TRCN0000002230:-666	TRCN0000002230	PIK3C2A	HEPG2	trt_sh		96 h	3	266	0.45	0.349847	0	0	1	1	0	-666	-666	-0.2161	0.0256	-0.8536
KDC010_A375_96H:TRCN0000058504:-666	TRCN0000058504	VEGFC	A375	trt_sh		96 h	3	127	0.4	0.22791	1	0	1	1	0	-666	-666	-0.2161	0.0256	-0.8536
ERGK007_VCAP_120H:TRCN0000010633:-666	TRCN0000010633	LMTK2	VCAP	trt_sh		120 h	3	81	0.25	0.143894	1	0	1	1	0	-666	-666	-0.2161	0.0256	-0.8536
CPC007_HT29_24H:BRD-K39522184-001-07-6:10	BRD-K39522184	BRD-K39522184	HT29	trt_cp	10 uM	24 h	3	138	0.14	0.140551	1	0	1	1	0	-666	-666	-0.2161	0.0256	-0.8536
XPR015_BICR6.311_96H:I03	BRDN0001501051	COL4A3	BICR6	trt_xpr	-666	96 h	3	129	0.3072	0.201286	1	1	1	1	0	-666	-666	-0.2161	0.0256	-0.8536
KDB005_A549_96H:TRCN0000004821:-666	TRCN0000004821	HDAC2	A549	trt_sh		96 h	4	86	0.27	0.154085	1	1	1	1	0	-666	-666	-0.2161	0.0256	-0.8536
DOSBIO001_PC3_24H:BRD-K26484692:10.1375	BRD-K26484692	BRD-K26484692	PC3	trt_cp	10 uM	24 h	3	159	0.19	0.175754	1	0	1	1	0	-666	-666	-0.2161	0.0256	-0.8536
DOSBIO002_MCF7_24H:BRD-K55155550:10.089	BRD-K55155550	BRD-K55155550	MCF7	trt_cp	10 uM	24 h	3	106	0.14	0.123182	1	0	1	1	0	-666	-666	-0.2161	0.0256	-0.8536
CPD002_PC3_6H:BRD-K59946044-321-01-7:10	BRD-K59946044	atractyloside	PC3	trt_cp	10 uM	6 h	3	195	0.29	0.240462	0	0	1	1	0	Mitochondrial inhibitor	-666	-0.2161	0.0256	-0.8536
PAC026_U2OS_6H:BRD-K11741103-001-01-5:9.70265	BRD-K11741103	BRD-K11741103	U2OS	trt_cp	10 uM	6 h	3	71	0.2	0.120497	0	0	1	1	0	-666	-666	-0.2161	0.0256	-0.8535
KDA008_HA1E_96H:TRCN0000050849:-666	TRCN0000050849	IFIH1	HA1E	trt_sh		96 h	3	98	0.35	0.187274	0	0	1	1	0	-666	-666	-0.2161	0.0256	-0.8535
KDB002_MCF7_96H:TRCN0000134245:-666	TRCN0000134245	PLEKHM1	MCF7	trt_sh		96 h	2	78	0.15	0.109376	1	0	1	1	0	-666	-666	-0.2161	0.0256	-0.8535
XPR024_A549.311_96H:P01	BRDN0001501504	SLC7A14	A549	trt_xpr	-666	96 h	2	210	0.5148	0.33246	0	0	1	1	0	-666	-666	-0.2161	0.0256	-0.8535
OFL002_MCF7_96H:L18	BRDN0002992108	LOC440934	MCF7	trt_oe		96 h	3	72	0.127	0.0966938	1	1	1	1	0	-666	-666	-0.2161	0.0256	-0.8535
KDD007_HCC515_96H:TRCN0000019605:-666	TRCN0000019605	ACAD8	HCC515	trt_sh		96 h	3	132	0.36	0.220429	0	0	1	1	0	-666	-666	-0.2161	0.0256	-0.8535
NMH002_FIBRNPC_24H:BRD-K59773493-001-01-9:10	BRD-K59773493	benzohydroxamic-acid	NPC	trt_cp	10 uM	24 h	3	102	0.07	0.0854436	1	0	1	1	0	Antifungal	-666	-0.2161	0.0256	-0.8535
XPR030_U251MG.311_96H:K08	BRDN0001487186	ENOX2	U251MG	trt_xpr	-666	96 h	3	291	0.482	0.378696	1	1	1	1	0	-666	-666	-0.2161	0.0256	-0.8535
CPC006_HEPG2_6H:BRD-K16701932-001-01-1:80	BRD-K16701932	Gly-Gly-PALO	HEPG2	trt_cp	80 uM	6 h	3	103	0.06	0.0794923	1	0	1	1	0	-666	-666	-0.2161	0.0256	-0.8535
DOSBIO002_NEU_24H:BRD-K80171496:9.99304	BRD-K80171496	BRD-K80171496	NEU	trt_cp	10 uM	24 h	2	41	0.04	0.0409499	0	0	1	1	0	-666	-666	-0.2161	0.0256	-0.8535
KDB009_A375_96H:TRCN0000018515:-666	TRCN0000018515	PHF15	A375	trt_sh		96 h	2	149	0.56	0.292091	1	0	1	1	0	-666	-666	-0.2161	0.0256	-0.8535
TA.KD009_A549_96H:TRCN0000355545:1	TRCN0000355545	BRSK1	A549	trt_sh	1.0 uL	96 h	3	254	0.68	0.420244	1	0	1	1	0	-666	-666	-0.2161	0.0256	-0.8535
XPR008_AGS.311_96H:J04	BRDN0001480103	CYP2C9	AGS	trt_xpr	-666	96 h	3	122	0.07	0.201059	0	0	1	1	0	-666	-666	-0.216	0.0256	-0.8534
ERG015_PC3_24H:F19	BRD-K30795336	BRD-K30795336	PC3	trt_cp	10 uM	24 h	2	74	0.1324	0.10009	1	1	1	1	0	-666	-666	-0.216	0.0256	-0.8534
XPR012_U251MG.311_96H:N21	BRDN0001503337	BLOC1S6	U251MG	trt_xpr	-666	96 h	3	55	0.0733	0.0641883	1	0	1	1	0	-666	-666	-0.216	0.0256	-0.8534
PAC001_U2OS_6H:BRD-K67352070-364-01-5:10	BRD-K67352070	TC-2559	U2OS	trt_cp	10 uM	6 h	2	38	0.09	0.0591349	0	0	1	1	0	-666	-666	-0.216	0.0256	-0.8534
CPC016_HEPG2_6H:BRD-A49370193-051-01-7:10	BRD-A49370193	Ro-60-0175	HEPG2	trt_cp	10 uM	6 h	3	77	0.05	0.0627424	1	0	1	1	0	-666	-666	-0.216	0.0256	-0.8534
KDC008_HA1E_96H:TRCN0000075223:-666	TRCN0000075223	GFPT2	HA1E	trt_sh		96 h	2	119	0.11	0.115691	1	0	1	1	0	-666	-666	-0.216	0.0256	-0.8534
XPR031_YAPC.311_96H:M07	BRDN0001484045	CASP3	YAPC	trt_xpr	-666	96 h	3	51	0.2715	0.118997	1	0	1	1	0	-666	-666	-0.216	0.0256	-0.8534
LIVB001_HUH7_72H:L08	BRD-K14888893	minoxidil	HUH7	trt_cp	15 uM	72 h	3	94	0.12	0.107395	0	0	1	1	0	-666	-666	-0.216	0.0256	-0.8534
CPC013_A375_6H:BRD-K10817986-001-01-6:10	BRD-K10817986	KM-01366	A375	trt_cp	10 uM	6 h	3	80	0.22	0.134149	1	1	1	1	0	-666	-666	-0.216	0.0256	-0.8534
DOS037_A549_24H:BRD-K17333907-001-01-3:5.02	BRD-K17333907	BRD-K17333907	A549	trt_cp	4 uM	24 h	2	103	0.15	0.125688	0	0	1	1	0	-666	-666	-0.2161	0.0256	-0.8534
XPR028_BICR6.311_96H:D24	BRDN0001484773	SORD	BICR6	trt_xpr	-666	96 h	3	153	0.19	0.0125077	1	0	1	1	0	-666	-666	-0.2161	0.0256	-0.8534
CPD002_MCF7_24H:BRD-K91289464-001-07-8:10	BRD-K91289464	cefotetan	MCF7	trt_cp	10 uM	24 h	3	72	0.13	0.0978292	1	0	1	1	0	-666	-666	-0.2161	0.0256	-0.8534
DOS027_VCAP_24H:BRD-K39431644-001-01-7:4.99	BRD-K39431644	BRD-K39431644	VCAP	trt_cp	4 uM	24 h	3	245	0.15	0.193847	1	0	1	1	0	-666	-666	-0.216	0.0254	-0.8533
XPR030_U251MG.311_96H:K11	BRDN0001479440	SLC5A4	U251MG	trt_xpr	-666	96 h	3	111	0.1995	0.150469	1	1	1	1	0	-666	-666	-0.216	0.0254	-0.8533
CGS001_PC3_96H:UGT1A6:2	CGS001-54578	UGT1A6	PC3	trt_sh.cgs	2 uL	96 h	3	79	0.0949704	0.0875867	1	0	1	1	0	-666	-666	-0.216	0.0254	-0.8533
KDA002_HT29_96H:TRCN0000050578:-666	TRCN0000050578	METAP2	HT29	trt_sh		96 h	4	117	0.28	0.183022	1	0	1	1	0	-666	-666	-0.216	0.0254	-0.8533
OEB001_HA1E_96H:BRDN0000400328:-666	BRDN0000400328	EZH2	HA1E	trt_oe		96 h	4	157	0.29	0.215764	1	0	1	1	0	-666	-666	-0.216	0.0254	-0.8533
PCL001_HT29_24H:BRD-K97274161:10	BRD-K97274161	K-788-2192	HT29	trt_cp	10 uM	24 h	3	178	0.54	0.3135	1	1	1	1	0	-666	-666	-0.216	0.0254	-0.8533
KDB004_NPC_96H:TRCN0000038061:-666	TRCN0000038061	ST7	NPC	trt_sh		96 h	3	135	0.3	0.203497	1	0	1	1	0	-666	-666	-0.216	0.0256	-0.8533
REP.B019_HA1E_24H:F05	BRD-A46179541	doxapram	HA1E	trt_cp	0.03 uM	24 h	2	85	0.1855	0.126973	1	1	1	1	0	Potassium channel antagonist	KCNK3|KCNK9	-0.216	0.0256	-0.8533
PAC002_U2OS_6H:BRD-K46211610-003-05-1:10.169	BRD-K46211610	tolazoline	U2OS	trt_cp	10 uM	6 h	2	31	0.21	0.081587	0	0	1	1	0	Adrenergic receptor antagonist	ADRA2A|ADRA2B|ADRA2C|ADRA1A|HRH1|HRH2	-0.216	0.0256	-0.8533
XPR013_MCF7.311_96H:I07	BRDN0001498969	C2CD4A	MCF7	trt_xpr	-666	96 h	3	75	0.0255	0.044184	1	0	1	1	0	-666	-666	-0.216	0.0254	-0.8532
XPR017_BICR6.311_96H:E22	BRDN0001499152	HINT3	BICR6	trt_xpr	-666	96 h	3	168	0.2024	0.18646	1	0	1	1	0	-666	-666	-0.216	0.0254	-0.8532
XPR016_PC3.311B_96H:C08	BRDN0001057735	EED	PC3	trt_xpr	-666	96 h	3	111	0.1108	0.112163	1	0	1	1	0	-666	-666	-0.216	0.0254	-0.8532
CPC015_PHH_24H:BRD-A66559694-001-03-8:10	BRD-A66559694	naltrexone	PHH	trt_cp	10 uM	24 h	2	43	0.16	0.0838735	0	0	1	1	0	-666	-666	-0.216	0.0254	-0.8532
CGS001_PC3_96H:SCUBE1:2	CGS001-80274	SCUBE1	PC3	trt_sh.cgs	2 uL	96 h	3	66	0.0329924	0.0471856	1	0	1	1	0	-666	-666	-0.216	0.0254	-0.8532
XPR025_PC3.311B_96H:F18	BRDN0001495845	TLR1	PC3	trt_xpr	-666	96 h	3	72	0.1501	0.105103	1	0	1	1	0	-666	-666	-0.216	0.0254	-0.8532
KDA005_MCF7_96H:TRCN0000083429:-666	TRCN0000083429	LAMB1	MCF7	trt_sh		96 h	3	54	0.29	0.12654	1	0	1	1	0	-666	-666	-0.216	0.0254	-0.8532
CPC003_VCAP_24H:BRD-K31611373-001-02-7:10	BRD-K31611373	fluprostenol	VCAP	trt_cp	10 uM	24 h	2	124	0.36	0.213645	1	0	1	1	0	Prostanoid receptor agonist	-666	-0.216	0.0254	-0.8532
KDC002_HEPG2_96H:TRCN0000078435:-666	TRCN0000078435	ODC1	HEPG2	trt_sh		96 h	2	135	0.52	0.267916	0	0	1	1	0	-666	-666	-0.216	0.0254	-0.8532
PAC017_U2OS_6H:BRD-K39090122-001-01-2:10.0233	BRD-K39090122	BRD-K39090122	U2OS	trt_cp	10 uM	6 h	3	77	0.26	0.143075	0	0	1	1	0	-666	-666	-0.216	0.0254	-0.8531
KDC004_A375_96H:TRCN0000073734:-666	TRCN0000073734	EPCAM	A375	trt_sh		96 h	3	206	0.52	0.330953	1	0	1	1	0	-666	-666	-0.216	0.0254	-0.8531
KDD002_PC3_96H:TRCN0000061464:-666	TRCN0000061464	PLXNA1	PC3	trt_sh		96 h	3	154	0.4	0.250969	1	0	1	1	0	-666	-666	-0.216	0.0254	-0.8531
KDC007_MCF7_96H:TRCN0000037878:-666	TRCN0000037878	MAST4	MCF7	trt_sh		96 h	3	144	0.21	0.175842	1	0	1	1	0	-666	-666	-0.216	0.0254	-0.8531
KDA007_HT29_96H:I09	TRCN0000073321	FBXL20	HT29	trt_sh		96 h	3	233	0.3674	0.295854	1	0	1	1	0	-666	-666	-0.216	0.0254	-0.8531
OEB005_A549_96H:BRDN0000409031:-666	BRDN0000409031	CNOT3	A549	trt_oe		96 h	5	126	0.14	0.134301	1	0	1	1	0	-666	-666	-0.2159	0.0254	-0.853
DOS018_VCAP_24H:BRD-K50667779-001-01-7:4.97	BRD-K50667779	BRD-K50667779	VCAP	trt_cp	4 uM	24 h	3	106	0.23	0.157887	1	1	1	1	0	-666	-666	-0.2159	0.0254	-0.853
OEB001_PC3_96H:BRDN0000399306:-666	BRDN0000399306	HMGB4	PC3	trt_oe		96 h	4	138	0.13	0.135438	1	0	1	1	0	-666	-666	-0.2159	0.0254	-0.853
CGS001_NPC_96H:SLC35B1:1.5	CGS001-10237	SLC35B1	NPC	trt_sh.cgs	1.5 uL	96 h	3	36	0.0442776	0.0403714	1	0	1	1	0	-666	-666	-0.2159	0.0254	-0.853
PAC026_U2OS_6H:BRD-K26543702-001-01-3:9.47563	BRD-K26543702	BRD-K26543702	U2OS	trt_cp	10 uM	6 h	3	123	0.19	0.154582	0	0	1	1	0	-666	-666	-0.2159	0.0254	-0.853
XPR032_U251MG.311_96H:M22	BRDN0001487755	RYR2	U251MG	trt_xpr	-666	96 h	3	77	0.2588	0.142736	1	0	1	1	0	-666	-666	-0.2159	0.0254	-0.853
KDB006_VCAP_120H:TRCN0000038711:-666	TRCN0000038711	ELAC2	VCAP	trt_sh		120 h	3	140	0.32	0.214028	1	0	1	1	0	-666	-666	-0.2159	0.0254	-0.853
PAC044_U2OS_6H:BRD-K63811860-001-01-6:10.0114	BRD-K63811860	BRD-K63811860	U2OS	trt_cp	10 uM	6 h	3	337	0.38	0.361857	1	0	1	1	0	-666	-666	-0.2159	0.0254	-0.853
KDD003_HCC515_96H:TRCN0000063224:-666	TRCN0000063224	GRIN3A	HCC515	trt_sh		96 h	2	64	0.23	0.122683	0	0	1	1	0	-666	-666	-0.2159	0.0252	-0.8529
CPC013_HA1E_6H:BRD-K36591038-001-04-9:10	BRD-K36591038	BRD-K36591038	HA1E	trt_cp	10 uM	6 h	3	76	0.07	0.0737541	0	0	1	1	0	-666	-666	-0.2159	0.0252	-0.8529
ERG015_PC3_24H:N21	BRD-K54302962	BRD-K54302962	PC3	trt_cp	10 uM	24 h	2	84	0.1061	0.0954614	1	0	1	1	0	-666	-666	-0.2159	0.0252	-0.8529
PAC010_U2OS_6H:BRD-K32472782-001-01-0:10.1494	BRD-K32472782	BRD-K32472782	U2OS	trt_cp	10 uM	6 h	2	31	0.24	0.0872202	1	1	1	1	0	-666	-666	-0.2159	0.0253	-0.8529
KDC002_PC3_96H:TRCN0000036664:-666	TRCN0000036664	HADHA	PC3	trt_sh		96 h	4	220	0.53	0.345287	1	1	1	1	0	-666	-666	-0.2159	0.0253	-0.8529
KDA009_HA1E_96H:TRCN0000314551:-666	TRCN0000314551	PTPN2	HA1E	trt_sh		96 h	2	176	0.51	0.302951	0	0	1	1	0	-666	-666	-0.2159	0.0254	-0.8529
KDD001_PC3_96H:TRCN0000043907:-666	TRCN0000043907	CLCN5	PC3	trt_sh		96 h	3	290	0.58	0.414709	1	0	1	1	0	-666	-666	-0.2159	0.0254	-0.8529
XPR009_MCF7.311_96H:K23	BRDN0001478891	CHRNA6	MCF7	trt_xpr	-666	96 h	3	133	0.1536	0.144512	1	0	1	1	0	-666	-666	-0.2159	0.0252	-0.8528
TAK002_HEKTE_96H:TRCN0000059192:-666	TRCN0000059192	LTB	HEKTE	trt_sh		96 h	3	125	0.53	0.26027	1	0	1	1	0	-666	-666	-0.2159	0.0252	-0.8528
KDB007_VCAP_120H:TRCN0000045929:-666	TRCN0000045929	FPGS	VCAP	trt_sh		120 h	2	143	0.37	0.232595	0	0	1	1	0	-666	-666	-0.2159	0.0252	-0.8528
XPR029_U251MG.311_96H:B19	BRDN0001485576	AMY1A	U251MG	trt_xpr	-666	96 h	3	81	0.25	0.125441	0	0	1	1	0	-666	-666	-0.2159	0.0252	-0.8528
KDB002_PC3_96H:TRCN0000117035:-666	TRCN0000117035	TBCB	PC3	trt_sh		96 h	2	127	0.27	0.187247	1	0	1	1	0	-666	-666	-0.2159	0.0252	-0.8528
LJP006_HS578T_24H:B07	BRD-K23984367	sorafenib	HS578T	trt_cp	10 uM	24 h	3	123	0.4	0.224292	1	1	1	1	0	RAF inhibitor|FLT3 inhibitor|KIT inhibitor|PDGFR inhibitor|RET inhibitor|VEGFR inhibitor	RET|BRAF|FLT3|KDR|RAF1|FLT1|FLT4|KIT|DDR2|PDGFRB|FGFR1|CYP2B6|CYP2C8|CYP3A5|PDGFB|SLCO1B3	-0.2159	0.0252	-0.8527
DOS015_VCAP_24H:BRD-K56298028-001-01-4:5.01	BRD-K56298028	BRD-K56298028	VCAP	trt_cp	4 uM	24 h	3	78	0.12	0.0978292	1	0	1	1	0	-666	-666	-0.2159	0.0252	-0.8527
ERGK005_VCAP_120H:TRCN0000196416:-666	TRCN0000196416	PIK3CD	VCAP	trt_sh		120 h	2	155	0.43	0.261054	1	0	1	1	0	-666	-666	-0.2159	0.0252	-0.8527
REP.B024_HEK293_24H:M16	BRD-K78567475	dolastatin-10	HEK293	trt_cp	0.08 uM	24 h	2	330	0.5349	0.424838	0	0	1	1	0	Tubulin inhibitor|Immunostimulant	TUBB	-0.2159	0.0252	-0.8527
TA.KD006_HT29_96H:TRCN0000307059:4	TRCN0000307059	EIF2B3	HT29	trt_sh	4.0 uL	96 h	2	62	0.3306	0.14477	1	0	1	1	0	-666	-666	-0.2159	0.0252	-0.8527
CPC007_A549_6H:BRD-K10355322-001-06-9:10	BRD-K10355322	BRD-K10355322	A549	trt_cp	10 uM	6 h	3	120	0.12	0.121342	1	0	1	1	0	-666	-666	-0.2159	0.0252	-0.8527
KDB002_HEPG2_96H:TRCN0000146566:-666	TRCN0000146566	FAIM	HEPG2	trt_sh		96 h	3	123	0.42	0.229831	1	0	1	1	0	-666	-666	-0.2159	0.0252	-0.8527
CPC014_ASC_24H:BRD-A37656721-001-01-9:10	BRD-A37656721	BRD-A37656721	ASC	trt_cp	10 uM	24 h	3	86	0.21	0.135891	1	0	1	1	0	-666	-666	-0.2159	0.0252	-0.8527
OFL002_HA1E_96H:J01	BRDN0002992153	VPS9D1-AS1	HA1E	trt_oe		96 h	2	97	0.2975	0.171775	0	0	1	1	0	-666	-666	-0.2158	0.0252	-0.8526
TAK002_SW480_96H:TRCN0000129317:-666	TRCN0000129317	DPY30	SW480	trt_sh		96 h	2	203	0.38	0.280847	0	0	1	1	0	-666	-666	-0.2158	0.0252	-0.8526
KDC008_HA1E_96H:TRCN0000014253:-666	TRCN0000014253	VN1R2	HA1E	trt_sh		96 h	2	96	0.17	0.129179	1	0	1	1	0	-666	-666	-0.2158	0.0252	-0.8526
XPR026_BICR6.311_96H:O07	BRDN0001581630	TMEM71	BICR6	trt_xpr	-666	96 h	3	75	0.1286	0.099307	1	0	1	1	0	-666	-666	-0.2158	0.0252	-0.8526
ERG010_VCAP_6H:BRD-K32132728-001-01-7:10.01	BRD-K32132728	BRD-K32132728	VCAP	trt_cp	10 uM	6 h	2	38	0.16	0.0788465	1	0	1	1	0	-666	-666	-0.2158	0.0252	-0.8526
KDD009_A375_96H:TRCN0000039883:-666	TRCN0000039883	EP300	A375	trt_sh		96 h	2	59	0.21	0.112555	0	0	1	1	0	-666	-666	-0.2158	0.0252	-0.8526
PBIOA021_HA1E_24H:G05	BRD-A93255169	thalidomide	HA1E	trt_cp	0.125 uM	24 h	3	121	0.27	0.18277	0	0	1	1	0	TNF inhibitor	TNF|CRBN|CYP1A2|CYP2B6|CYP2C19|CYP3A5|FGFR2|NFKB1|ORM1|ORM2|PTGS2	-0.2158	0.0252	-0.8526
KDB006_ASC_96H:TRCN0000010037:-666	TRCN0000010037	IKBKE	ASC	trt_sh		96 h	3	164	0.42	0.265385	1	0	1	1	0	-666	-666	-0.2158	0.0252	-0.8526
CPC005_A375_24H:BRD-A60583491-300-02-7:10	BRD-A60583491	nitrarine	A375	trt_cp	10 uM	24 h	3	125	0.25	0.178754	1	0	1	1	0	-666	-666	-0.2159	0.0252	-0.8526
OEB006_PC3_96H:BRDN0000461477:-666	BRDN0000461477	SMOX	PC3	trt_oe		96 h	5	125	0.04	0.0715016	0	0	1	1	0	-666	-666	-0.2158	0.0252	-0.8525
KDB008_A375_96H:TRCN0000009973:-666	TRCN0000009973	MAPK13	A375	trt_sh		96 h	3	73	0.53	0.198898	1	0	1	1	0	-666	-666	-0.2158	0.0252	-0.8525
KDD002_HT29_96H:TRCN0000064585:-666	TRCN0000064585	RETSAT	HT29	trt_sh		96 h	2	105	0.44	0.217346	1	0	1	1	0	-666	-666	-0.2158	0.0252	-0.8525
TAK001_A375_96H:TRCN0000056837:-666	TRCN0000056837	NFKBIE	A375	trt_sh		96 h	3	96	0.47	0.214791	1	0	1	1	0	-666	-666	-0.2158	0.0252	-0.8525
KDB003_VCAP_120H:TRCN0000353704:-666	TRCN0000353704	CCDC92	VCAP	trt_sh		120 h	2	177	0.29	0.229095	1	0	1	1	0	-666	-666	-0.2158	0.0252	-0.8525
XPR011_A375.311_96H:K17	BRDN0001149518	ATM	A375	trt_xpr	-666	96 h	3	64	0.0808	0.0727196	1	0	1	1	0	-666	-666	-0.2158	0.0252	-0.8525
KDD010_VCAP_120H:TRCN0000256828:-666	TRCN0000256828	AGPAT2	VCAP	trt_sh		120 h	3	145	0.26	0.196337	1	0	1	1	0	-666	-666	-0.2158	0.0252	-0.8525
KDD006_HT29_96H:TRCN0000107848:-666	TRCN0000107848	ZNF621	HT29	trt_sh		96 h	3	105	0.26	0.167075	1	0	1	1	0	-666	-666	-0.2158	0.0252	-0.8525
XPR032_HT29.311_96H:B14	BRDN0001488920	ACTR3	HT29	trt_xpr	-666	96 h	3	69	0.2343	0.128569	1	1	1	1	0	-666	-666	-0.2158	0.0252	-0.8525
KDA002_HEPG2_96H:TRCN0000045299:-666	TRCN0000045299	CCNE1	HEPG2	trt_sh		96 h	3	107	0.38	0.203899	0	0	1	1	0	-666	-666	-0.2158	0.0252	-0.8525
DOS034_PC3_24H:BRD-K70711508-001-01-7:5	BRD-K70711508	BRD-K70711508	PC3	trt_cp	4 uM	24 h	3	155	0.08	0.112601	0	0	1	1	0	-666	-666	-0.2158	0.0252	-0.8525
XPR025_AGS.311_96H:C23	BRDN0001503059	SPRY1	AGS	trt_xpr	-666	96 h	3	169	0.3733	0.253972	1	1	1	1	0	-666	-666	-0.2158	0.0252	-0.8525
KDA003_PC3_144H:A16	TRCN0000019814	WHSC1	PC3	trt_sh		144 h	3	274	0.5792	0.402828	1	0	1	1	0	-666	-666	-0.2158	0.0252	-0.8525
CPC002_VCAP_24H:BRD-K40742111-001-02-6:10	BRD-K40742111	baeomycesic-acid	VCAP	trt_cp	10 uM	24 h	3	99	0.21	0.1458	1	0	1	1	0	Lipoxygenase inhibitor	-666	-0.2158	0.0252	-0.8524
CPC019_HT29_6H:BRD-K10833576-001-04-3:10	BRD-K10833576	BRD-K10833576	HT29	trt_cp	10 uM	6 h	5	123	0.06	0.0868678	1	0	1	1	0	-666	-666	-0.2158	0.0252	-0.8524
XPR030_BICR6.311_96H:C18	BRDN0001488085	SLC1A1	BICR6	trt_xpr	-666	96 h	3	114	0.1448	0.129905	1	0	1	1	0	-666	-666	-0.2158	0.0252	-0.8524
CPC007_HA1E_6H:BRD-A84909344-001-08-6:10	BRD-A84909344	BRD-A84909344	HA1E	trt_cp	10 uM	6 h	3	92	0.22	0.143859	1	1	1	1	0	-666	-666	-0.2158	0.0252	-0.8524
KDD003_HA1E_96H:TRCN0000051268:-666	TRCN0000051268	PLA2G12A	HA1E	trt_sh		96 h	2	88	0.29	0.161537	0	0	1	1	0	-666	-666	-0.2158	0.0252	-0.8524
XPR022_ES2.311_96H:A05	BRDN0001057160	PRMT9	ES2	trt_xpr	-666	96 h	3	68	0.0648	0.0670981	1	0	1	1	0	-666	-666	-0.2158	0.0252	-0.8524
XPR011_YAPC.311_96H:L16	BRDN0001581701	ARHGAP25	YAPC	trt_xpr	-666	96 h	3	58	0.1057	0.0791829	1	0	1	1	0	-666	-666	-0.2158	0.0252	-0.8524
PBIOA016_HA1E_24H:E05	BRD-K43289649	BRD-K43289649	HA1E	trt_cp	0.125 uM	24 h	3	110	0.12	0.116176	1	0	1	1	0	-666	-666	-0.2158	0.0252	-0.8524
XPR033_BICR6.311_96H:F20	BRDN0001488243	ACE2	BICR6	trt_xpr	-666	96 h	3	101	0.1723	0.133398	1	0	1	1	0	-666	-666	-0.2158	0.0252	-0.8524
REP.A015_HELA_24H:A14	BRD-K55781385	BMS-927711	HELA	trt_cp	3.33 uM	24 h	3	98	0.2004	0.141707	1	1	1	1	0	Calcitonin antagonist	CALCA|CALCRL	-0.2158	0.0252	-0.8524
KDB010_VCAP_120H:TRCN0000197055:-666	TRCN0000197055	MAPK13	VCAP	trt_sh		120 h	3	75	0.22	0.129889	1	0	1	1	0	-666	-666	-0.2158	0.0252	-0.8523
XPR037_A375.311_96H:C20	BRDN0001500889	FHAD1	A375	trt_xpr	-666	96 h	3	131	0.19	0.0855644	0	0	1	1	0	-666	-666	-0.2158	0.0252	-0.8523
KDC006_HA1E_96H:TRCN0000083795:-666	TRCN0000083795	PSAP	HA1E	trt_sh		96 h	3	160	0.5	0.286006	0	0	1	1	0	-666	-666	-0.2158	0.0252	-0.8523
DER001_A549_96H:TRCN0000255444:-666	TRCN0000255444	LMNB2	A549	trt_sh		96 h	3	139	0.56	0.282119	0	0	1	1	0	-666	-666	-0.2158	0.0252	-0.8523
KDD002_PC3_96H:TRCN0000006790:-666	TRCN0000006790	F10	PC3	trt_sh		96 h	3	97	0.35	0.186316	1	0	1	1	0	-666	-666	-0.2158	0.0252	-0.8523
TA.OE011_HA1E_96H:TRCN0000476351:3	TRCN0000476351	HRH4	HA1E	trt_oe	3.0 uL	96 h	2	73	0.21	0.125199	1	1	1	1	0	-666	-666	-0.2158	0.0252	-0.8523
DOS060_HT29_24H:BRD-K35176035-001-01-9:5	BRD-K35176035	BRD-K35176035	HT29	trt_cp	4 uM	24 h	2	101	0.09	0.0964079	0	0	1	1	0	-666	-666	-0.2158	0.0252	-0.8523
XPR023_YAPC.311_96H:D14	BRDN0001061258	SHARPIN	YAPC	trt_xpr	-666	96 h	3	84	0.1879	0.127027	1	0	1	1	0	-666	-666	-0.2158	0.0252	-0.8523
XPR027_AGS.311_96H:O10	BRDN0001499546	WNT3	AGS	trt_xpr	-666	96 h	3	168	0.1557	0.163563	1	0	1	1	0	-666	-666	-0.2158	0.0252	-0.8523
KDD007_PC3_96H:TRCN0000042968:-666	TRCN0000042968	SLC12A7	PC3	trt_sh		96 h	3	147	0.58	0.295259	1	0	1	1	0	-666	-666	-0.2157	0.0252	-0.8522
XPR016_U251MG.311_96H:O21	BRDN0001581723	DOK2	U251MG	trt_xpr	-666	96 h	3	74	0.1364	0.101579	1	0	1	1	0	-666	-666	-0.2157	0.0252	-0.8522
KDB009_PC3_144H:TRCN0000022091:-666	TRCN0000022091	ZNHIT3	PC3	trt_sh		144 h	3	208	0.32	0.260878	1	0	1	1	0	-666	-666	-0.2157	0.0252	-0.8522
KDC001_HCC515_96H:TRCN0000019509:-666	TRCN0000019509	MCM2	HCC515	trt_sh		96 h	2	83	0.21	0.133499	0	0	1	1	0	-666	-666	-0.2157	0.0252	-0.8522
KDD001_HEPG2_96H:TRCN0000020604:-666	TRCN0000020604	SREBF1	HEPG2	trt_sh		96 h	2	44	0.19	0.0924557	0	0	1	1	0	-666	-666	-0.2157	0.0252	-0.8522
OEB003_HT29_96H:BRDN0000405789:-666	BRDN0000405789	SUB1	HT29	trt_oe		96 h	5	290	0.16	0.217816	1	0	1	1	0	-666	-666	-0.2157	0.0252	-0.8522
CPC020_A549_6H:BRD-K83932973-001-01-0:10	BRD-K83932973	YL-62	A549	trt_cp	10 uM	6 h	2	63	0.07	0.0671506	0	0	1	1	0	-666	-666	-0.2157	0.0252	-0.8522
DOS018_VCAP_24H:BRD-K87089311-001-01-6:5.04	BRD-K87089311	BRD-K87089311	VCAP	trt_cp	4 uM	24 h	3	120	0.1	0.11077	1	0	1	1	0	-666	-666	-0.2157	0.0252	-0.8522
OEB004_HEPG2_96H:BRDN0000406964:-666	BRDN0000406964	RPS10	HEPG2	trt_oe		96 h	4	160	0.15	0.156652	0	0	1	1	0	-666	-666	-0.2158	0.0252	-0.8522
DOS057_MCF7_24H:BRD-K16769902-001-01-4:5	BRD-K16769902	BRD-K16769902	MCF7	trt_cp	4 uM	24 h	3	122	0.23	0.169385	0	0	1	1	0	-666	-666	-0.2158	0.0252	-0.8522
XPR026_A375.311_96H:H04	BRDN0001503152	TTC39A	A375	trt_xpr	-666	96 h	3	71	0.2093	0.123273	1	0	1	1	0	-666	-666	-0.2157	0.0252	-0.8521
REP.B013_HELA_24H:N10	BRD-A43082555	loxoprofen	HELA	trt_cp	0.08 uM	24 h	2	39	0.0655	0.0511074	0	0	1	1	0	Cyclooxygenase inhibitor|Prostanoid receptor antagonist	PTGS2	-0.2157	0.0252	-0.8521
KDD005_HCC515_96H:TRCN0000073875:-666	TRCN0000073875	CPD	HCC515	trt_sh		96 h	3	166	0.35	0.243735	0	0	1	1	0	-666	-666	-0.2157	0.0252	-0.8521
XPR018_ES2.311_96H:P05	BRDN0000579842	IRF8	ES2	trt_xpr	-666	96 h	3	117	0.1978	0.153826	1	0	1	1	0	-666	-666	-0.2157	0.0252	-0.8521
KDD002_HT29_96H:TRCN0000045634:-666	TRCN0000045634	YARS	HT29	trt_sh		96 h	3	239	0.33	0.283979	1	0	1	1	0	-666	-666	-0.2157	0.0252	-0.8521
MOA001_U2OS_24H:O05	BRD-A25687296	emetine	U2OS	trt_cp	10 uM	24 h	3	665	0.84	0.755755	0	0	1	1	0	Protein synthesis inhibitor	RPS2	-0.2157	0.0252	-0.8521
KDC008_HA1E_96H:TRCN0000019864:-666	TRCN0000019864	BOLA1	HA1E	trt_sh		96 h	2	124	0.04	0.071215	1	0	1	1	0	-666	-666	-0.2157	0.0252	-0.8521
KDB002_MCF7_144H:TRCN0000163869:-666	TRCN0000163869	PRAF2	MCF7	trt_sh		144 h	3	111	0.28	0.178267	1	0	1	1	0	-666	-666	-0.2157	0.0252	-0.852
XPR014_A549.311_96H:P23	BRDN0001519639	CEP83	A549	trt_xpr	-666	96 h	3	106	0.1337	0.120378	1	1	1	1	0	-666	-666	-0.2157	0.0252	-0.852
XPR025_ES2.311_96H:I11	BRDN0001581411	STAM	ES2	trt_xpr	-666	96 h	3	93	0.2555	0.155876	1	0	1	1	0	-666	-666	-0.2157	0.0252	-0.852
LJP007_JURKAT_24H:D07	BRD-K51544265	cabozantinib	JURKAT	trt_cp	10 uM	24 h	2	85	0.4051	0.187638	0	0	1	1	0	RET inhibitor|VEGFR inhibitor	KDR|MET|FLT3|KIT|RET|TEK|CYP2C19	-0.2157	0.0252	-0.852
KDB004_HEPG2_96H:TRCN0000060304:-666	TRCN0000060304	ABCC5	HEPG2	trt_sh		96 h	2	156	0.34	0.23288	0	0	1	1	0	-666	-666	-0.2157	0.0252	-0.852
XPR030_U251MG.311_96H:L23	BRDN0001485534	GPT	U251MG	trt_xpr	-666	96 h	3	122	0.156	0.139521	1	0	1	1	0	-666	-666	-0.2157	0.0252	-0.852
PAC054_U2OS_6H:BRD-K44537081-001-01-4:10.0499	BRD-K44537081	BRD-K44537081	U2OS	trt_cp	10 uM	6 h	3	74	0.03	0.0476439	1	0	1	1	0	-666	-666	-0.2157	0.0252	-0.852
PAC027_U2OS_6H:BRD-K92565319-001-01-0:10.0072	BRD-K92565319	BRD-K92565319	U2OS	trt_cp	10 uM	6 h	3	93	0.2	0.137907	1	0	1	1	0	-666	-666	-0.2157	0.0252	-0.852
KDC002_VCAP_120H:O22	TRCN0000338158	ESR1	VCAP	trt_sh		120 h	3	80	0.1744	0.11944	1	0	1	1	0	-666	-666	-0.2157	0.0252	-0.852
KDC002_PC3_96H:TRCN0000028599:-666	TRCN0000028599	PDHB	PC3	trt_sh		96 h	4	90	0.43	0.198923	1	1	1	1	0	-666	-666	-0.2157	0.0252	-0.852
KDC003_HEPG2_96H:TRCN0000015542:-666	TRCN0000015542	ZNF524	HEPG2	trt_sh		96 h	3	279	0.66	0.433915	0	0	1	1	0	-666	-666	-0.2157	0.0252	-0.852
XPR011_HT29.311_96H:O11	BRDN0001147232	BRD4	HT29	trt_xpr	-666	96 h	3	184	0.2443	0.214388	1	1	1	1	0	-666	-666	-0.2157	0.0252	-0.8519
CPC014_HEPG2_6H:BRD-K12105018-001-01-6:10	BRD-K12105018	BRD-K12105018	HEPG2	trt_cp	10 uM	6 h	2	46	0.09	0.0650625	1	0	1	1	0	-666	-666	-0.2157	0.0252	-0.8519
KDB008_HCC515_96H:TRCN0000003136:-666	TRCN0000003136	STK10	HCC515	trt_sh		96 h	2	48	0.11	0.0734763	0	0	1	1	0	-666	-666	-0.2157	0.0252	-0.8519
TA.OE003_A375_72H:CCSBBROAD304_14825:-666	CCSBBROAD304_14825	RAF1	A375	trt_oe		72 h	3	100	0.24	0.156652	1	0	1	1	0	-666	-666	-0.2157	0.0252	-0.8519
XPR033_AGS.311_96H:G21	BRDN0001483447	HPD	AGS	trt_xpr	-666	96 h	3	55	0.052	0.0540903	0	0	1	1	0	-666	-666	-0.2157	0.0252	-0.8519
XPR032_BICR6.311_96H:G15	BRDN0001481702	TXN	BICR6	trt_xpr	-666	96 h	3	105	0.2026	0.147478	1	0	1	1	0	-666	-666	-0.2157	0.0252	-0.8519
TA.OE009_HA1E_96H:BRDN0000553023:3	BRDN0000553023	SLC2A3	HA1E	trt_oe	3.0 uL	96 h	3	175	0.44	0.280592	1	0	1	1	0	-666	-666	-0.2157	0.0252	-0.8519
CGS001_HEPG2_96H:LRSAM1:1.5	CGS001-90678	LRSAM1	HEPG2	trt_sh.cgs	1.5 uL	96 h	3	168	0.15882	0.165173	1	0	1	1	0	-666	-666	-0.2157	0.0252	-0.8519
KDB010_HT29_96H:D09	TRCN0000107738	LZIC	HT29	trt_sh		96 h	3	188	0.4113	0.281183	1	0	1	1	0	-666	-666	-0.2157	0.0252	-0.8519
KDA002_A375_96H:TRCN0000037851:-666	TRCN0000037851	UCK2	A375	trt_sh		96 h	4	135	0.39	0.232022	1	1	1	1	0	-666	-666	-0.2156	0.0252	-0.8518
KDD008_MCF7_96H:TRCN0000000946:-666	TRCN0000000946	MAPK9	MCF7	trt_sh		96 h	3	236	0.41	0.314542	1	0	1	1	0	-666	-666	-0.2156	0.0252	-0.8518
CYT001_MCF7_4H:CMAP-CYT-SRP3141:16	CMAP-CYT-SRP3141	PSPN	MCF7	trt_lig	16 ng/ml	4 h	3	81	0.1	0.0910066	1	0	1	1	0	-666	-666	-0.2156	0.0252	-0.8518
KDA002_PC3_144H:TRCN0000004541:-666	TRCN0000004541	NFKBIA	PC3	trt_sh		144 h	3	198	0.5	0.318162	1	0	1	1	0	-666	-666	-0.2156	0.0252	-0.8518
KDC005_PC3_96H:TRCN0000063097:-666	TRCN0000063097	GABRP	PC3	trt_sh		96 h	3	83	0.15	0.112828	1	0	1	1	0	-666	-666	-0.2156	0.025	-0.8517
DOS016_VCAP_24H:BRD-K01520595-001-01-0:5.02	BRD-K01520595	BRD-K01520595	VCAP	trt_cp	4 uM	24 h	3	112	0.06	0.0828925	1	0	1	1	0	-666	-666	-0.2156	0.025	-0.8517
XPR008_A549.311_96H:K08	BRDN0001485355	ARF1	A549	trt_xpr	-666	96 h	3	86	0.3096	0.164991	1	1	1	1	0	-666	-666	-0.2156	0.025	-0.8517
KDD004_HT29_96H:TRCN0000018975:-666	TRCN0000018975	CLOCK	HT29	trt_sh		96 h	3	76	0.32	0.157693	1	0	1	1	0	-666	-666	-0.2156	0.025	-0.8517
CGS001_HEPG2_96H:GBGT1:1.5	CGS001-26301	GBGT1	HEPG2	trt_sh.cgs	1.5 uL	96 h	3	46	0.156666	0.0858414	1	0	1	1	0	-666	-666	-0.2156	0.025	-0.8517
OEB004_PC3_96H:BRDN0000408206:-666	BRDN0000408206	FGF9	PC3	trt_oe		96 h	5	142	0.07	0.100815	0	0	1	1	0	-666	-666	-0.2156	0.025	-0.8517
XPR012_A549.311_96H:G09	BRDN0000585186	MIA3	A549	trt_xpr	-666	96 h	3	87	0.2394	0.145937	1	0	1	1	0	-666	-666	-0.2156	0.025	-0.8517
REP.B011_HUVEC.A_24H:E01	BRD-K05104363	PD-184352	HUVEC	trt_cp	2.22 uM	24 h	2	245	0.2659	0.258091	0	0	1	1	0	MEK inhibitor	MAP2K1|MAP2K2|MAP3K1|MAP3K2	-0.2156	0.0249	-0.8516
XPR016_A375.311_96H:M19	BRDN0001500676	DOCK8	A375	trt_xpr	-666	96 h	3	275	0.6182	0.416927	1	1	1	1	0	-666	-666	-0.2156	0.0249	-0.8516
REP.A016_JURKAT_24H:C11	BRD-K51677086	erythromycin-ethylsuccinate	JURKAT	trt_cp	0.125 uM	24 h	2	64	0.2084	0.11678	1	0	1	1	0	Cytochrome P450 inhibitor|Motilin receptor agonist|NFKB inhibitor|Protein synthesis inhibitor	CYP3A4|MLNR|ABCB1|ALB|CYP51A1|KCNH2|SLC47A1	-0.2156	0.025	-0.8516
KDA004_HT29_96H:TRCN0000046526:-666	TRCN0000046526	POR	HT29	trt_sh		96 h	3	112	0.33	0.1944	1	0	1	1	0	-666	-666	-0.2156	0.025	-0.8516
DOS015_VCAP_6H:BRD-K93713304-001-01-2:5.03	BRD-K93713304	BRD-K93713304	VCAP	trt_cp	4 uM	6 h	3	198	0.05	0.100612	0	0	1	1	0	-666	-666	-0.2156	0.025	-0.8516
ERG015_VCAP_24H:BRD-K47551852-001-01-9:10.1751	BRD-K47551852	BRD-K47551852	VCAP	trt_cp	10 uM	24 h	3	124	0.29	0.191752	1	1	1	1	0	-666	-666	-0.2156	0.025	-0.8516
PAC031_U2OS_6H:BRD-K47724900-001-01-4:10.0249	BRD-K47724900	BRD-K47724900	U2OS	trt_cp	10 uM	6 h	3	92	0.19	0.133691	1	0	1	1	0	-666	-666	-0.2156	0.025	-0.8516
KDC001_HCC515_96H:TRCN0000055536:-666	TRCN0000055536	S100Z	HCC515	trt_sh		96 h	2	113	0.13	0.122558	0	0	1	1	0	-666	-666	-0.2156	0.025	-0.8516
KDB004_HCC515_96H:E06	TRCN0000056206	PLS1	HCC515	trt_sh		96 h	2	59	0.0445	0.0518127	0	0	1	1	0	-666	-666	-0.2156	0.025	-0.8516
DOS022_VCAP_24H:BRD-K77229182-001-01-6:5.04	BRD-K77229182	BRD-K77229182	VCAP	trt_cp	4 uM	24 h	3	106	0.03	0.0570222	1	0	1	1	0	-666	-666	-0.2156	0.025	-0.8516
ERGK013_VCAP_120H:TRCN0000195096:-666	TRCN0000195096	STK32A	VCAP	trt_sh		120 h	3	285	0.52	0.389273	1	0	1	1	0	-666	-666	-0.2156	0.025	-0.8516
PAC047_U2OS_6H:BRD-K80576525-001-01-1:9.91443	BRD-K80576525	BRD-K80576525	U2OS	trt_cp	10 uM	6 h	3	114	0.2	0.152686	1	0	1	1	0	-666	-666	-0.2156	0.025	-0.8516
REP.B023_MDAMB231_24H:O07	BRD-K72827473	CEP-37440	MDAMB231	trt_cp	2.22 uM	24 h	2	266	0.4558	0.352094	0	0	1	1	0	ALK inhibitor	ALK	-0.2156	0.025	-0.8516
DOS034_A549_24H:BRD-K53790075-001-01-5:5.02	BRD-K53790075	BRD-K53790075	A549	trt_cp	4 uM	24 h	3	188	0.1	0.138647	0	0	1	1	0	-666	-666	-0.2156	0.025	-0.8516
KDB006_A375_96H:TRCN0000017273:-666	TRCN0000017273	ELAVL1	A375	trt_sh		96 h	3	156	0.49	0.27957	1	0	1	1	0	-666	-666	-0.2156	0.0249	-0.8515
PAC067_U2OS_6H:BRD-K15378071-001-06-9:10	BRD-K15378071	BRD-K15378071	U2OS	trt_cp	10 uM	6 h	2	73	0.16	0.109283	1	0	1	1	0	-666	-666	-0.2156	0.0249	-0.8515
TA.OE012_A549_96H:BRDN0000553313:-666	BRDN0000553313	ZBTB24	A549	trt_oe		96 h	3	153	0.28	0.209293	1	0	1	1	0	-666	-666	-0.2156	0.0249	-0.8515
CPC015_PHH_24H:BRD-K53220666-001-01-8:10	BRD-K53220666	trimetozine	PHH	trt_cp	10 uM	24 h	2	42	0.21	0.0949653	0	0	1	1	0	Sedative	-666	-0.2156	0.0249	-0.8515
XPR020_U251MG.311_96H:J24	BRDN0001052437	MRC1	U251MG	trt_xpr	-666	96 h	2	111	0.2656	0.173611	0	0	1	1	0	-666	-666	-0.2156	0.0249	-0.8515
KDA008_A375_96H:TRCN0000289799:-666	TRCN0000289799	ATP6V1D	A375	trt_sh		96 h	5	236	0.45	0.329528	1	0	1	1	0	-666	-666	-0.2156	0.0249	-0.8515
OEB002_MCF7_96H:BRDN0000400871:-666	BRDN0000400871	NLK	MCF7	trt_oe		96 h	4	101	0.31	0.178925	1	0	1	1	0	-666	-666	-0.2156	0.0249	-0.8515
KDB003_A375_96H:TRCN0000364663:-666	TRCN0000364663	CAMSAP2	A375	trt_sh		96 h	3	222	0.63	0.378162	1	0	1	1	0	-666	-666	-0.2156	0.0249	-0.8515
KDA002_HA1E_96H:TRCN0000000610:-666	TRCN0000000610	CSNK2A1	HA1E	trt_sh		96 h	2	46	0.22	0.101723	0	0	1	1	0	-666	-666	-0.2156	0.0249	-0.8515
REP.A016_MDAMB231_24H:H18	BRD-K53517854	fluvoxamine	MDAMB231	trt_cp	0.04 uM	24 h	3	68	0.2139	0.121952	1	0	1	1	0	Selective serotonin reuptake inhibitor (SSRI)	SLC6A4|CYP2C19	-0.2156	0.0249	-0.8515
KDA004_HT29_96H:TRCN0000050552:-666	TRCN0000050552	ADAM15	HT29	trt_sh		96 h	3	140	0.4	0.23929	1	0	1	1	0	-666	-666	-0.2156	0.0249	-0.8515
DOS040_A375_24H:BRD-K38542964-001-01-4:5.02	BRD-K38542964	BRD-K38542964	A375	trt_cp	4 uM	24 h	2	105	0.09	0.0982984	0	0	1	1	0	-666	-666	-0.2155	0.0249	-0.8514
DOSVAL001_HCC515_24H:BRD-K34319349:10.0579	BRD-K34319349	BRD-K34319349	HCC515	trt_cp	10 uM	24 h	3	148	0.27	0.202136	1	1	1	1	0	-666	-666	-0.2155	0.0249	-0.8514
XPR022_HT29.311_96H:B23	BRDN0001502832	RAPGEF6	HT29	trt_xpr	-666	96 h	3	146	0.2512	0.193655	1	0	1	1	0	-666	-666	-0.2155	0.0249	-0.8514
CGS001_PC3_96H:INTS12:2	CGS001-57117	INTS12	PC3	trt_sh.cgs	2 uL	96 h	3	112	0.126993	0.120595	1	0	1	1	0	-666	-666	-0.2155	0.0249	-0.8514
KDD007_A375_96H:TRCN0000003334:-666	TRCN0000003334	MMP1	A375	trt_sh		96 h	3	65	0.34	0.150323	0	0	1	1	0	-666	-666	-0.2155	0.0249	-0.8514
KDB003_A375_96H:TRCN0000292271:-666	TRCN0000292271	NSA2	A375	trt_sh		96 h	3	169	0.55	0.308287	1	0	1	1	0	-666	-666	-0.2155	0.0249	-0.8514
PAC012_U2OS_6H:BRD-K17193648-001-01-5:10.0285	BRD-K17193648	BRD-K17193648	U2OS	trt_cp	10 uM	6 h	3	112	0.2	0.15134	0	0	1	1	0	-666	-666	-0.2155	0.0249	-0.8514
KDB009_VCAP_120H:TRCN0000037405:-666	TRCN0000037405	TRIB3	VCAP	trt_sh		120 h	3	115	0.19	0.149471	1	0	1	1	0	-666	-666	-0.2155	0.0249	-0.8514
DOSBIO001_PC3_24H:BRD-K09059649:9.9377	BRD-K09059649	BRD-K09059649	PC3	trt_cp	10 uM	24 h	3	170	0.05	0.0932266	1	0	1	1	0	-666	-666	-0.2155	0.0249	-0.8514
CGS001_VCAP_120H:C17ORF75:5	CGS001-64149	C17ORF75	VCAP	trt_sh.cgs	5 uL	120 h	6	97	0.143418	0.119266	1	0	1	1	0	-666	-666	-0.2155	0.0249	-0.8514
DOS057_PC3_24H:BRD-K16621373-001-01-7:5	BRD-K16621373	BRD-K16621373	PC3	trt_cp	4 uM	24 h	2	85	0.06	0.072213	0	0	1	1	0	-666	-666	-0.2155	0.0249	-0.8514
TA.OE007_SALE_96H:CCSBBROAD304_02831:-666	CCSBBROAD304_02831	SGK3	SALE	trt_oe		96 h	3	61	0.08	0.0706383	1	0	1	1	0	-666	-666	-0.2155	0.0249	-0.8514
PAC060_U2OS_6H:BRD-K85724483-001-02-0:10.0292	BRD-K85724483	BRD-K85724483	U2OS	trt_cp	10 uM	6 h	3	150	0.25	0.195815	1	0	1	1	0	-666	-666	-0.2155	0.0249	-0.8514
KDD002_HT29_96H:TRCN0000056889:-666	TRCN0000056889	TLR9	HT29	trt_sh		96 h	3	102	0.28	0.170887	1	0	1	1	0	-666	-666	-0.2155	0.0249	-0.8514
KDD009_HA1E_96H:TRCN0000040123:-666	TRCN0000040123	CDKN1A	HA1E	trt_sh		96 h	3	158	0.53	0.292615	1	0	1	1	0	-666	-666	-0.2155	0.0249	-0.8514
CGS001_PC3_144H:SLC25A14:2	CGS001-9016	SLC25A14	PC3	trt_sh.cgs	2 uL	144 h	3	75	0.080278	0.078462	1	0	1	1	0	-666	-666	-0.2155	0.0249	-0.8514
TA.KD008_HT29_96H:TRCN0000014774:4	TRCN0000014774	NFIX	HT29	trt_sh	4.0 uL	96 h	2	151	0.1659	0.160045	1	0	1	1	0	-666	-666	-0.2155	0.0249	-0.8514
KDD008_PC3_96H:TRCN0000039698:-666	TRCN0000039698	INSR	PC3	trt_sh		96 h	3	143	0.48	0.264923	1	0	1	1	0	-666	-666	-0.2155	0.0249	-0.8514
XPR010_YAPC.311_96H:B05	BRDN0001482621	BDKRB2	YAPC	trt_xpr	-666	96 h	3	57	0.0499	0.053913	1	0	1	1	0	-666	-666	-0.2155	0.0248	-0.8513
XPR027_HT29.311_96H:L20	BRDN0001518574	ZPBP2	HT29	trt_xpr	-666	96 h	3	75	0.0823	0.0794509	1	0	1	1	0	-666	-666	-0.2155	0.0248	-0.8513
DOS053_A375_24H:BRD-K49452151-001-02-4:5	BRD-K49452151	SA-1480001	A375	trt_cp	4 uM	24 h	2	70	0.11	0.0887311	0	0	1	1	0	-666	-666	-0.2155	0.0249	-0.8513
REP.B023_MDAMB231_24H:N01	BRD-K71799949	carbamazepine	MDAMB231	trt_cp	2.22 uM	24 h	2	103	0.184	0.139206	0	0	1	1	0	Carboxamide antiepileptic	SCN1A|SCN3A|SCN5A|ABCB1|CYP1A2|CYP3A4|SCN10A|SCN11A|SCN2A|SCN4A|SCN7A|SCN8A|SCN9A	-0.2155	0.0249	-0.8513
CPC003_VCAP_24H:BRD-K97564742-050-18-6:10	BRD-K97564742	mepyramine	VCAP	trt_cp	10 uM	24 h	2	71	0.11	0.0893627	1	0	1	1	0	Histamine receptor antagonist	HRH1	-0.2155	0.0249	-0.8513
DOS014_VCAP_24H:BRD-K22291343-001-01-8:5.01	BRD-K22291343	BRD-K22291343	VCAP	trt_cp	4 uM	24 h	3	110	0.16	0.134149	1	0	1	1	0	-666	-666	-0.2155	0.0249	-0.8513
PAC049_U2OS_6H:BRD-K70378808-001-01-2:10.0005	BRD-K70378808	BRD-K70378808	U2OS	trt_cp	10 uM	6 h	3	121	0.18	0.149231	1	0	1	1	0	-666	-666	-0.2155	0.0249	-0.8513
XPR018_U251MG.311_96H:M10	BRDN0001583761	IL1RAPL1	U251MG	trt_xpr	-666	96 h	3	133	0.3814	0.227743	1	0	1	1	0	-666	-666	-0.2155	0.0249	-0.8513
XPR022_AGS.311_96H:F23	BRDN0001499329	RASGEF1B	AGS	trt_xpr	-666	96 h	3	90	0.2467	0.150688	1	0	1	1	0	-666	-666	-0.2155	0.0249	-0.8513
CGS001_HA1E_96H:TCFL5:1.5	CGS001-10732	TCFL5	HA1E	trt_sh.cgs	1.5 uL	96 h	3	78	0.198305	0.125761	1	0	1	1	0	-666	-666	-0.2155	0.0247	-0.8512
CPC018_HEPG2_6H:BRD-K12765235-304-03-8:10	BRD-K12765235	carbenoxolone	HEPG2	trt_cp	10 uM	6 h	3	114	0.21	0.156456	1	1	1	1	0	11-beta-HSD1 inhibitor	HSD11B1|GJA1|GJA10|GJA3|GJA4|GJA5|GJA8|GJA9|GJB1|GJB2|GJB3|GJB4|GJB5|GJB6|GJB7|GJC1|GJC2|GJC3|GJD2|GJD3|GJD4|GJE1|PANX1|PANX2|PANX3	-0.2155	0.0247	-0.8512
XPR011_AGS.311_96H:B09	BRDN0001066423	AGTRAP	AGS	trt_xpr	-666	96 h	3	72	0.0968	0.0844026	1	0	1	1	0	-666	-666	-0.2155	0.0248	-0.8512
XPR030_YAPC.311_96H:M22	BRDN0001483584	ITGB7	YAPC	trt_xpr	-666	96 h	3	158	0.1377	0.149159	1	0	1	1	0	-666	-666	-0.2155	0.0248	-0.8512
DOS044_A375_24H:BRD-K22854278-001-01-2:5.02	BRD-K22854278	BRD-K22854278	A375	trt_cp	4 uM	24 h	2	138	0.11	0.124585	0	0	1	1	0	-666	-666	-0.2154	0.0247	-0.8511
DOS055_HT29_24H:BRD-K78574388-001-01-6:5	BRD-K78574388	BRD-K78574388	HT29	trt_cp	4 uM	24 h	3	168	0.07	0.109656	0	0	1	1	0	-666	-666	-0.2154	0.0247	-0.8511
KDA005_HA1E_96H:TRCN0000010415:-666	TRCN0000010415	RPTOR	HA1E	trt_sh		96 h	3	105	0.42	0.212349	0	0	1	1	0	-666	-666	-0.2155	0.0247	-0.8511
REP.A004_HELA_3H:A13	BRD-K18779551	bifemelane	HELA	trt_cp	10 uM	3 h	3	110	0.2091	0.153357	1	1	1	1	0	Acetylcholine receptor agonist	SLC6A2|MAOA|MAOB	-0.2155	0.0247	-0.8511
EKW001_PC3_120H:TRCN0000273905:2	TRCN0000273905	CTBP1	PC3	trt_sh	2 uL	120 h	2	179	0.62	0.336863	1	0	1	1	0	-666	-666	-0.2155	0.0247	-0.8511
XPR025_BICR6.311_96H:O12	BRDN0000734709	SYNCRIP	BICR6	trt_xpr	-666	96 h	2	87	0.2263	0.141889	1	1	1	1	0	-666	-666	-0.2155	0.0247	-0.8511
TA.OE012_AALE_96H:TRCN0000465331:-666	TRCN0000465331	FAIM	AALE	trt_oe		96 h	2	82	0.25	0.14478	1	1	1	1	0	-666	-666	-0.2155	0.0247	-0.8511
ERGK009_VCAP_120H:TRCN0000039563:-666	TRCN0000039563	PIK3R1	VCAP	trt_sh		120 h	3	67	0.2	0.117053	1	0	1	1	0	-666	-666	-0.2155	0.0247	-0.8511
TA.OE007_HA1E_96H:BRDN0000464947:-666	BRDN0000464947	EGLN1	HA1E	trt_oe		96 h	3	93	0.12	0.106822	1	0	1	1	0	-666	-666	-0.2155	0.0247	-0.8511
XPR018_AGS.311_96H:L05	BRDN0001496001	ITGAM	AGS	trt_xpr	-666	96 h	3	130	0.2962	0.198415	1	1	1	1	0	-666	-666	-0.2155	0.0247	-0.8511
CPC017_A549_6H:BRD-A00267231-001-01-1:10	BRD-A00267231	hemado	A549	trt_cp	10 uM	6 h	3	407	0.46	0.437529	1	0	1	1	0	-666	-666	-0.2155	0.0247	-0.8511
XPR019_ES2.311_96H:P09	BRDN0001504159	LBP	ES2	trt_xpr	-666	96 h	3	139	0.385	0.233932	1	0	1	1	0	-666	-666	-0.2155	0.0247	-0.8511
XPR037_HT29.311_96H:P19	BRDN0001495268	GALC	HT29	trt_xpr	-666	96 h	3	164	0.1056	0.133091	0	0	1	1	0	-666	-666	-0.2155	0.0247	-0.8511
XPR018_YAPC.311_96H:D05	BRDN0001502704	IMP3	YAPC	trt_xpr	-666	96 h	3	60	0.0456	0.0529015	1	0	1	1	0	-666	-666	-0.2154	0.0247	-0.851
PAC023_U2OS_6H:BRD-K02420864-001-02-4:10.0511	BRD-K02420864	BRD-K02420864	U2OS	trt_cp	10 uM	6 h	3	33	0.14	0.0687308	1	0	1	1	0	-666	-666	-0.2154	0.0247	-0.851
KDA001_HT29_96H:TRCN0000035238:-666	TRCN0000035238	SULT1A1	HT29	trt_sh		96 h	4	254	0.19	0.222139	1	0	1	1	0	-666	-666	-0.2154	0.0247	-0.851
KDC005_HT29_96H:TRCN0000001056:-666	TRCN0000001056	MAPK8	HT29	trt_sh		96 h	3	313	0.35	0.334685	1	0	1	1	0	-666	-666	-0.2154	0.0247	-0.851
PAC025_U2OS_6H:BRD-K52657580-001-01-5:10.0782	BRD-K52657580	BRD-K52657580	U2OS	trt_cp	10 uM	6 h	3	49	0.16	0.0895341	1	0	1	1	0	-666	-666	-0.2154	0.0247	-0.8509
KDB009_HT29_96H:TRCN0000065134:-666	TRCN0000065134	AP1B1	HT29	trt_sh		96 h	3	75	0.17	0.114179	1	0	1	1	0	-666	-666	-0.2154	0.0247	-0.8509
CGS001_HT29_96H:PPP1R14B:1	CGS001-26472	PPP1R14B	HT29	trt_sh.cgs	1 uL	96 h	3	66	0.0987119	0.0816183	1	0	1	1	0	-666	-666	-0.2154	0.0247	-0.8509
KDB006_MCF7_96H:TRCN0000010174:-666	TRCN0000010174	AKT1	MCF7	trt_sh		96 h	2	77	0.39	0.17523	1	0	1	1	0	-666	-666	-0.2154	0.0247	-0.8509
CYT001_A549_4H:CMAP-CYT-G0407:50	CMAP-CYT-G0407	CSF3	A549	trt_lig	50 ng/ml	4 h	3	99	0.17	0.131182	1	0	1	1	0	-666	-666	-0.2154	0.0247	-0.8509
XPR030_A549.311_96H:D22	BRDN0001488598	STAT6	A549	trt_xpr	-666	96 h	3	100	0.2081	0.145874	0	0	1	1	0	-666	-666	-0.2154	0.0247	-0.8509
KDC010_HA1E_96H:TRCN0000006148:-666	TRCN0000006148	MAPK12	HA1E	trt_sh		96 h	3	170	0.35	0.246655	0	0	1	1	0	-666	-666	-0.2154	0.0247	-0.8509
XPR021_AGS.311_96H:F19	BRDN0001501726	NPHS2	AGS	trt_xpr	-666	96 h	3	98	0.3352	0.183276	1	0	1	1	0	-666	-666	-0.2154	0.0247	-0.8509
TA.OE005_U2OS_72H:BRDN0000464851:1	BRDN0000464851	KRAS	U2OS	trt_oe	1.0 uL	72 h	2	72	0.159	0.108192	1	0	1	1	0	-666	-666	-0.2154	0.0247	-0.8509
XPR016_A549.311_96H:M04	BRDN0001498210	EDIL3	A549	trt_xpr	-666	96 h	3	93	0.3697	0.187507	1	0	1	1	0	-666	-666	-0.2154	0.0247	-0.8509
PAC060_U2OS_6H:BRD-K84022666-001-01-1:9.98421	BRD-K84022666	SA-1463810	U2OS	trt_cp	10 uM	6 h	3	94	0.15	0.120072	1	0	1	1	0	-666	-666	-0.2154	0.0247	-0.8509
KDA007_A375_96H:TRCN0000338276:-666	TRCN0000338276	MEN1	A375	trt_sh		96 h	2	77	0.54	0.206192	1	0	1	1	0	-666	-666	-0.2154	0.0247	-0.8508
XPR034_MCF7.311_96H:F21	BRDN0001148556	PKN1	MCF7	trt_xpr	-666	96 h	3	76	0.136	0.10281	1	1	1	1	0	-666	-666	-0.2154	0.0247	-0.8508
CPC008_PC3_24H:BRD-K14236372-001-01-7:10	BRD-K14236372	BRD-K14236372	PC3	trt_cp	10 uM	24 h	5	108	0.08	0.0939913	1	0	1	1	0	-666	-666	-0.2154	0.0247	-0.8508
XPR025_A549.311_96H:H14	BRDN0001584592	TEX101	A549	trt_xpr	-666	96 h	3	176	0.2912	0.228927	0	0	1	1	0	-666	-666	-0.2154	0.0247	-0.8508
CGS001_A375_96H:ITPR3:1	CGS001-3710	ITPR3	A375	trt_sh.cgs	1 uL	96 h	3	62	0.0620953	0.0627416	1	0	1	1	0	-666	-666	-0.2154	0.0247	-0.8508
KDA003_HEPG2_96H:TRCN0000003993:-666	TRCN0000003993	TTC3	HEPG2	trt_sh		96 h	3	163	0.41	0.261406	0	0	1	1	0	-666	-666	-0.2154	0.0247	-0.8508
CPC006_PC3_24H:I19	BRD-K53595844	phenoxazine	PC3	trt_cp	10 uM	24 h	5	110	0.1925	0.147144	1	1	1	1	0	-666	-666	-0.2154	0.0247	-0.8508
REP.B016_YAPC_24H:C16	BRD-K51747290	hydroxyurea	YAPC	trt_cp	0.08 uM	24 h	2	56	0.2024	0.107654	1	0	1	1	0	Ribonucleoside reductase inhibitor	RRM1|RRM2|RRM2B	-0.2154	0.0247	-0.8508
TA.OE007_HA1E_96H:BRDN0000464916:-666	BRDN0000464916	BECN1	HA1E	trt_oe		96 h	3	142	0.2	0.170408	1	0	1	1	0	-666	-666	-0.2154	0.0247	-0.8508
REP.B008_HELA_24H:J07	BRD-K89015388	GSK-923295	HELA	trt_cp	2.22 uM	24 h	2	317	0.5141	0.40821	0	0	1	1	0	Centromere associated protein inhibitor	CENPE	-0.2154	0.0247	-0.8508
LPROT004_YAPC_6H:BRD-K61688984:3.5	BRD-K61688984	RGFP-966	YAPC	trt_cp	3.33 uM	6 h	3	125	0.4	0.226108	1	1	1	1	0	HDAC inhibitor	HDAC3|HDAC1|HDAC2|ALOX5	-0.2154	0.0247	-0.8508
XPR022_MCF7.311_96H:C03	BRDN0001493933	PPP6R3	MCF7	trt_xpr	-666	96 h	3	107	0.2209	0.155464	1	0	1	1	0	-666	-666	-0.2153	0.0247	-0.8507
DOSBIO002_NEU_24H:BRD-K97972722:10.2327	BRD-K97972722	BRD-K97972722	NEU	trt_cp	10 uM	24 h	2	57	0.16	0.0965668	0	0	1	1	0	-666	-666	-0.2153	0.0247	-0.8507
XPR032_A549.311_96H:P22	BRDN0001486290	BIRC3	A549	trt_xpr	-666	96 h	3	201	0.4777	0.313318	1	0	1	1	0	-666	-666	-0.2154	0.0247	-0.8507
KDC001_HCC515_96H:TRCN0000038446:-666	TRCN0000038446	SLC16A4	HCC515	trt_sh		96 h	2	100	0.12	0.11077	0	0	1	1	0	-666	-666	-0.2154	0.0247	-0.8507
XPR032_BICR6.311_96H:A14	BRDN0001479438	CYP4F2	BICR6	trt_xpr	-666	96 h	3	141	0.3054	0.209836	1	1	1	1	0	-666	-666	-0.2154	0.0247	-0.8507
KDD008_A375_96H:TRCN0000040044:-666	TRCN0000040044	MET	A375	trt_sh		96 h	3	86	0.26	0.151205	0	0	1	1	0	-666	-666	-0.2154	0.0247	-0.8507
CGS001_HA1E_96H:IGSF8:1.5	CGS001-93185	IGSF8	HA1E	trt_sh.cgs	1.5 uL	96 h	3	61	0.0278655	0.0416897	1	0	1	1	0	-666	-666	-0.2154	0.0247	-0.8507
XPR025_BICR6.311_96H:I02	BRDN0001502878	SUFU	BICR6	trt_xpr	-666	96 h	2	112	0.1368	0.125187	0	0	1	1	0	-666	-666	-0.2154	0.0247	-0.8507
KDD008_A549_96H:TRCN0000039962:-666	TRCN0000039962	CDK2	A549	trt_sh		96 h	3	138	0.29	0.202288	0	0	1	1	0	-666	-666	-0.2154	0.0247	-0.8507
OEB006_PC3_96H:BRDN0000411169:-666	BRDN0000411169	GGTLC1	PC3	trt_oe		96 h	5	128	0.06	0.0886158	0	0	1	1	0	-666	-666	-0.2154	0.0247	-0.8507
KDC001_A375_96H:TRCN0000000729:-666	TRCN0000000729	RPS6KB2	A375	trt_sh		96 h	2	91	0.4	0.192922	1	0	1	1	0	-666	-666	-0.2154	0.0247	-0.8507
XPR011_HT29.311_96H:K02	BRDN0001149036	ACVR2B	HT29	trt_xpr	-666	96 h	2	67	0.295	0.142168	0	0	1	1	0	-666	-666	-0.2153	0.0247	-0.8506
KDB002_MCF7_144H:TRCN0000062149:-666	TRCN0000062149	TPM1	MCF7	trt_sh		144 h	3	79	0.24	0.139235	1	0	1	1	0	-666	-666	-0.2153	0.0247	-0.8506
MUC.CP002_MCF7_6H:BRD-K35424586-001-01-6:10	BRD-K35424586	SA-247714	MCF7	trt_cp	10 uM	6 h	3	163	0.4	0.258199	1	1	1	1	0	-666	-666	-0.2153	0.0247	-0.8506
CPD002_MCF7_24H:BRD-K16606819-001-09-3:10	BRD-K16606819	trimethadione	MCF7	trt_cp	10 uM	24 h	3	98	0.12	0.109656	1	0	1	1	0	Oxazolidine antiepileptic	CACNA1G|CACNA1H|CACNA1I	-0.2153	0.0247	-0.8506
XPR017_YAPC.311_96H:E13	BRDN0001503297	GSDMB	YAPC	trt_xpr	-666	96 h	3	115	0.2982	0.187247	1	0	1	1	0	-666	-666	-0.2153	0.0247	-0.8506
XPR025_MCF7.311_96H:K11	BRDN0001494557	SSX1	MCF7	trt_xpr	-666	96 h	3	130	0.262	0.186615	0	0	1	1	0	-666	-666	-0.2153	0.0247	-0.8506
REP.B019_HELA_24H:O08	BRD-K50422030	clomethiazole	HELA	trt_cp	0.74 uM	24 h	2	79	0.154	0.111533	1	0	1	1	0	GABA receptor antagonist|GABA receptor modulator	GABRA1	-0.2153	0.0247	-0.8505
XPR016_BICR6.311_96H:G21	BRDN0001062107	DOCK5	BICR6	trt_xpr	-666	96 h	3	72	0.1101	0.090023	1	0	1	1	0	-666	-666	-0.2153	0.0247	-0.8505
PAC031_U2OS_6H:BRD-K29004135-001-01-0:10.0463	BRD-K29004135	BRD-K29004135	U2OS	trt_cp	10 uM	6 h	3	53	0.14	0.0871029	1	0	1	1	0	-666	-666	-0.2153	0.0247	-0.8505
DOS057_A549_24H:BRD-K54492529-001-01-9:5	BRD-K54492529	BRD-K54492529	A549	trt_cp	4 uM	24 h	2	79	0.13	0.102474	0	0	1	1	0	-666	-666	-0.2153	0.0247	-0.8505
REP.B021_PC3_24H:C08	BRD-K81458380	CX-4945	PC3	trt_cp	0.74 uM	24 h	2	106	0.3632	0.198407	1	1	1	1	0	Casein kinase inhibitor	CSNK2A1|CSNK2A2|CSNK2B|DAPK3|HIPK3	-0.2153	0.0247	-0.8505
OEC001_PC3_24H:CCSBBROAD304_01318:-666	CCSBBROAD304_01318	PSMD2	PC3	trt_oe		24 h	2	140	0.02	0.0535069	0	0	1	1	0	-666	-666	-0.2153	0.0247	-0.8505
KDC008_HT29_96H:TRCN0000051688:-666	TRCN0000051688	ACY1	HT29	trt_sh		96 h	3	222	0.49	0.333507	1	0	1	1	0	-666	-666	-0.2153	0.0247	-0.8505
KDA004_PC3_96H:TRCN0000003476:-666	TRCN0000003476	SMURF2	PC3	trt_sh		96 h	3	102	0.24	0.158211	1	0	1	1	0	-666	-666	-0.2153	0.0247	-0.8504
OEB006_PC3_96H:BRDN0000411087:-666	BRDN0000411087	ELL3	PC3	trt_oe		96 h	5	201	0.08	0.128225	0	0	1	1	0	-666	-666	-0.2153	0.0247	-0.8504
PAC059_U2OS_6H:BRD-K24932095-001-01-5:10.0702	BRD-K24932095	BRD-K24932095	U2OS	trt_cp	10 uM	6 h	3	73	0.24	0.133844	1	0	1	1	0	-666	-666	-0.2153	0.0247	-0.8504
CGS001_PC3_144H:HEATR1:2	CGS001-55127	HEATR1	PC3	trt_sh.cgs	2 uL	144 h	2	119	0.263805	0.179162	1	1	1	1	0	-666	-666	-0.2153	0.0247	-0.8504
KDA001_MCF7_96H:TRCN0000045962:-666	TRCN0000045962	COX5A	MCF7	trt_sh		96 h	3	112	0.46	0.229519	1	0	1	1	0	-666	-666	-0.2153	0.0247	-0.8504
XPR018_BICR6.311_96H:M06	BRDN0001481323	PAICS	BICR6	trt_xpr	-666	96 h	3	86	0.2039	0.133892	0	0	1	1	0	-666	-666	-0.2153	0.0247	-0.8504
CGS001_VCAP_120H:CERS4:5	CGS001-79603	CERS4	VCAP	trt_sh.cgs	5 uL	120 h	3	46	0.190524	0.0946639	1	1	1	1	0	-666	-666	-0.2152	0.0247	-0.8503
CPC012_HA1E_6H:BRD-K85123403-001-01-4:10	BRD-K85123403	BRD-K85123403	HA1E	trt_cp	10 uM	6 h	3	103	0.04	0.0649052	1	0	1	1	0	-666	-666	-0.2153	0.0247	-0.8503
KDC010_A375_96H:TRCN0000244411:-666	TRCN0000244411	JAG1	A375	trt_sh		96 h	3	178	0.49	0.298634	1	0	1	1	0	-666	-666	-0.2153	0.0247	-0.8503
DOSBIO001_A549_24H:BRD-K25436320:10	BRD-K25436320	BRD-K25436320	A549	trt_cp	10 uM	24 h	3	107	0.29	0.178124	1	1	1	1	0	-666	-666	-0.2152	0.0247	-0.8502
REP.B002_HT29_24H:P18	BRD-A18620900	estriol	HT29	trt_cp	0.01 uM	24 h	2	135	0.0115	0.0398425	0	0	1	1	0	Estrogen receptor agonist	ESR1|ESR2	-0.2152	0.0247	-0.8502
CPC008_MCF7_24H:BRD-K15166186-001-03-7:10	BRD-K15166186	TL-HRAS-27	MCF7	trt_cp	10 uM	24 h	2	76	0.24	0.136566	1	1	1	1	0	-666	-666	-0.2152	0.0247	-0.8502
OEB002_A549_96H:BRDN0000403015:-666	BRDN0000403015	G6PD	A549	trt_oe		96 h	4	54	0.08	0.0664619	0	0	1	1	0	-666	-666	-0.2152	0.0247	-0.8502
XPR025_BICR6.311_96H:P24	BRDN0001493974	TIPRL	BICR6	trt_xpr	-666	96 h	2	206	0.1964	0.203398	1	0	1	1	0	-666	-666	-0.2152	0.0247	-0.8502
CPC018_ASC_24H:BRD-K18316707-001-01-9:10	BRD-K18316707	O-1918	ASC	trt_cp	10 uM	24 h	3	80	0.11	0.0948576	1	0	1	1	0	Cannabinoid receptor antagonist	-666	-0.2152	0.0247	-0.8502
XPR026_YAPC.311_96H:M18	BRDN0000734303	TNFSF12	YAPC	trt_xpr	-666	96 h	3	99	0.1747	0.132978	1	0	1	1	0	-666	-666	-0.2152	0.0247	-0.8502
XPR024_MCF7.311_96H:E07	BRDN0001585110	SLA	MCF7	trt_xpr	-666	96 h	3	48	0.0409	0.0448095	1	0	1	1	0	-666	-666	-0.2152	0.0247	-0.8502
KDC004_HEPG2_96H:TRCN0000107779:-666	TRCN0000107779	ZNF787	HEPG2	trt_sh		96 h	3	157	0.44	0.26577	0	0	1	1	0	-666	-666	-0.2152	0.0247	-0.8502
XPR031_A549.311_96H:P05	BRDN0001500553	PLAGL2	A549	trt_xpr	-666	96 h	3	172	0.0795	0.118244	1	0	1	1	0	-666	-666	-0.2152	0.0247	-0.8502
CPC014_HEPG2_6H:BRD-K60460488-066-01-0:10	BRD-K60460488	nelfinavir	HEPG2	trt_cp	10 uM	6 h	3	85	0.19	0.128504	1	0	1	1	0	-666	-666	-0.2152	0.0246	-0.8501
OFL002_HA1E_96H:G19	BRDN0002991567	(CHST2)	HA1E	trt_oe		96 h	2	77	0.0686	0.0734916	0	0	1	1	0	-666	-666	-0.2152	0.0246	-0.8501
KDD003_MCF7_96H:TRCN0000013881:-666	TRCN0000013881	ELK3	MCF7	trt_sh		96 h	3	118	0.43	0.227775	1	0	1	1	0	-666	-666	-0.2152	0.0246	-0.8501
KDD003_HA1E_96H:TRCN0000055590:-666	TRCN0000055590	EPDR1	HA1E	trt_sh		96 h	2	96	0.06	0.0767435	0	0	1	1	0	-666	-666	-0.2152	0.0246	-0.8501
CPC014_PC3_6H:BRD-K86465814-001-03-7:10	BRD-K86465814	HO-013	PC3	trt_cp	10 uM	6 h	4	112	0.22	0.158727	1	0	1	1	0	PPAR receptor agonist	PPARG	-0.2152	0.0247	-0.8501
KDA004_HT29_96H:TRCN0000021618:-666	TRCN0000021618	RXRA	HT29	trt_sh		96 h	3	309	0.48	0.389431	1	0	1	1	0	-666	-666	-0.2152	0.0247	-0.8501
XPR026_U251MG.311_96H:K20	BRDN0001054277	TNFSF15	U251MG	trt_xpr	-666	96 h	3	59	0.1465	0.0939981	1	0	1	1	0	-666	-666	-0.2152	0.0247	-0.8501
KDC003_PC3_96H:TRCN0000039905:-666	TRCN0000039905	PIK3R1	PC3	trt_sh		96 h	3	43	0.29	0.112918	1	0	1	1	0	-666	-666	-0.2152	0.0247	-0.8501
CGS001_NPC_96H:PLOD3:1.5	CGS001-8985	PLOD3	NPC	trt_sh.cgs	1.5 uL	96 h	3	64	0.138871	0.0953293	1	0	1	1	0	-666	-666	-0.2152	0.0247	-0.8501
KDB008_NPC_96H:TRCN0000073864:-666	TRCN0000073864	YME1L1	NPC	trt_sh		96 h	4	125	0.56	0.267534	1	1	1	1	0	-666	-666	-0.2152	0.0247	-0.8501
TA.OE013_SALE_96H:BRDN0000560677:-666	BRDN0000560677	MET	SALE	trt_oe		96 h	2	148	0.1979	0.173055	1	0	1	1	0	-666	-666	-0.2152	0.0247	-0.8501
CGS001_HEPG2_96H:LANCL1:1.5	CGS001-10314	LANCL1	HEPG2	trt_sh.cgs	1.5 uL	96 h	2	41	0.102986	0.065707	1	0	1	1	0	-666	-666	-0.2152	0.0247	-0.8501
DOS053_A549_24H:BRD-K04230416-001-01-0:4.98	BRD-K04230416	BRD-K04230416	A549	trt_cp	4 uM	24 h	2	79	0.05	0.063552	0	0	1	1	0	-666	-666	-0.2152	0.0243	-0.85
XPR015_YAPC.311_96H:D09	BRDN0001489552	ATP1B1	YAPC	trt_xpr	-666	96 h	3	89	0.2674	0.155992	1	0	1	1	0	-666	-666	-0.2152	0.0243	-0.85
KDC002_HEPG2_96H:TRCN0000060827:-666	TRCN0000060827	FGFRL1	HEPG2	trt_sh		96 h	2	47	0.26	0.111781	0	0	1	1	0	-666	-666	-0.2152	0.0243	-0.85
CPC002_HCC515_6H:BRD-K21283037-003-06-2:10	BRD-K21283037	riluzole	HCC515	trt_cp	10 uM	6 h	3	68	0.11	0.0874543	1	0	1	1	0	Glutamate inhibitor	SCN5A|KCND3|KCNK10|KCNK2|KCNK4|KCNN4|SCN10A|SCN11A|SCN1A|SCN2A|SCN3A|SCN4A|SCN7A|SCN8A|SCN9A|SLC7A11	-0.2152	0.0243	-0.85
XPR031_ES2.311_96H:F04	BRDN0001585076	PNOC	ES2	trt_xpr	-666	96 h	3	94	0.0717	0.0830396	1	0	1	1	0	-666	-666	-0.2152	0.0244	-0.85
DOSVAL003_MCF7_24H:BRD-K26653603:20	BRD-K26653603	BRD-K26653603	MCF7	trt_cp	20 uM	24 h	3	115	0.18	0.145484	1	0	1	1	0	-666	-666	-0.2152	0.0243	-0.8499
XPR026_AGS.311_96H:M17	BRDN0001499183	TMEM117	AGS	trt_xpr	-666	96 h	3	128	0.1882	0.156926	1	0	1	1	0	-666	-666	-0.2152	0.0243	-0.8499
KDA006_PC3_144H:TRCN0000294421:-666	TRCN0000294421	CDKN1A	PC3	trt_sh		144 h	3	57	0.3	0.13223	1	0	1	1	0	-666	-666	-0.2152	0.0243	-0.8499
XPR029_BICR6.311_96H:L17	BRDN0001487221	NPM1	BICR6	trt_xpr	-666	96 h	3	136	0.13	0.0117923	1	0	1	1	0	-666	-666	-0.2152	0.0243	-0.8499
KDC008_MCF7_96H:TRCN0000052227:-666	TRCN0000052227	SERPIND1	MCF7	trt_sh		96 h	3	171	0.29	0.225179	1	0	1	1	0	-666	-666	-0.2152	0.0243	-0.8499
KDC003_HEPG2_96H:TRCN0000028421:-666	TRCN0000028421	NDUFB8	HEPG2	trt_sh		96 h	3	160	0.48	0.280228	0	0	1	1	0	-666	-666	-0.2152	0.0243	-0.8499
XPR024_A549.311_96H:J07	BRDN0001585996	SLFN12L	A549	trt_xpr	-666	96 h	3	70	0.2995	0.146413	1	0	1	1	0	-666	-666	-0.2152	0.0243	-0.8499
REP.B018_HEK293_24H:B20	BRD-K62310379	fluticasone-propionate	HEK293	trt_cp	0.74 uM	24 h	2	144	0.2404	0.188139	0	0	1	1	0	Glucocorticoid receptor agonist	NR3C1|PGR|CYP3A5|CYP3A7|NR3C2|PLA2G4A	-0.2152	0.0243	-0.8499
XPR008_U251MG.311_96H:I22	BRDN0001563150	TLR4	U251MG	trt_xpr	-666	96 h	3	77	0.1132	0.0943991	1	0	1	1	0	-666	-666	-0.2152	0.0243	-0.8499
CPC006_HCC515_6H:K23	BRD-A04706586	bucladesine	HCC515	trt_cp	10 uM	6 h	3	58	0.1722	0.101056	1	0	1	1	0	-666	-666	-0.2152	0.0243	-0.8499
OEB006_MCF7_96H:BRDN0000461051:-666	BRDN0000461051	HRAS	MCF7	trt_oe		96 h	5	228	0.14	0.18066	0	0	1	1	0	-666	-666	-0.2151	0.024	-0.8498
XPR027_AGS.311_96H:M07	BRDN0001054120	VANGL2	AGS	trt_xpr	-666	96 h	3	85	0.0814	0.0841245	1	0	1	1	0	-666	-666	-0.2151	0.024	-0.8498
KDD005_HT29_96H:TRCN0000027280:-666	TRCN0000027280	HSD17B4	HT29	trt_sh		96 h	3	207	0.41	0.294583	1	0	1	1	0	-666	-666	-0.2151	0.024	-0.8498
CPC014_HA1E_6H:BRD-U73238814-000-01-7:10	BRD-U73238814	QL-XI-92	HA1E	trt_cp	10 uM	6 h	3	96	0.37	0.190575	1	1	1	1	0	DDR1 inhibitor	DDR1	-0.2151	0.024	-0.8498
XPR015_A375.311_96H:J08	BRDN0000986522	DEPDC5	A375	trt_xpr	-666	96 h	3	70	0.2181	0.124951	1	0	1	1	0	-666	-666	-0.2151	0.024	-0.8498
KDC004_HEPG2_96H:TRCN0000007401:-666	TRCN0000007401	ARHGEF6	HEPG2	trt_sh		96 h	3	93	0.43	0.202212	0	0	1	1	0	-666	-666	-0.2151	0.024	-0.8498
REP.A027_A549_24H:F01	BRD-A94543220	bifonazole	A549	trt_cp	10 uM	24 h	2	230	0.5091	0.346016	0	0	1	1	0	Sterol demethylase inhibitor	CYP2B6	-0.2151	0.0241	-0.8498
XPR033_HT29.311_96H:I07	BRDN0001486446	NALCN	HT29	trt_xpr	-666	96 h	3	74	0.0756	0.0756247	0	0	1	1	0	-666	-666	-0.2151	0.0242	-0.8498
XPR016_A549.311_96H:G01	BRDN0001494784	DUSP5	A549	trt_xpr	-666	96 h	3	162	0.3459	0.239382	1	0	1	1	0	-666	-666	-0.2151	0.0242	-0.8498
DOS020_VCAP_6H:BRD-K79781870-001-01-1:5.33	BRD-K79781870	BRD-K79781870	VCAP	trt_cp	6.66 uM	6 h	3	102	0.07	0.0854436	0	0	1	1	0	-666	-666	-0.2151	0.0242	-0.8498
XPR024_YAPC.311_96H:I06	BRDN0001501034	SLC26A10	YAPC	trt_xpr	-666	96 h	2	57	0.048	0.0528926	1	0	1	1	0	-666	-666	-0.2151	0.0242	-0.8498
CYT001_HT29_4H:CMAP-CYT-A9024:250	CMAP-CYT-A9024	SERPINA1	HT29	trt_lig	250 ng/ml	4 h	3	53	0.06	0.0570222	1	0	1	1	0	-666	-666	-0.2151	0.0239	-0.8497
KDD009_HCC515_96H:TRCN0000040104:-666	TRCN0000040104	RAD50	HCC515	trt_sh		96 h	3	112	0.36	0.203044	1	0	1	1	0	-666	-666	-0.2151	0.0239	-0.8497
TA.OE013_AALE_96H:BRDN0000552694:-666	BRDN0000552694	TP53	AALE	trt_oe		96 h	3	159	0.24	0.197531	1	0	1	1	0	-666	-666	-0.2151	0.0239	-0.8497
XPR019_A375.311_96H:J20	BRDN0001585957	SPN	A375	trt_xpr	-666	96 h	3	100	0.2017	0.143619	1	0	1	1	0	-666	-666	-0.2151	0.0239	-0.8497
KDB006_PC3_96H:TRCN0000025867:-666	TRCN0000025867	GAPDH	PC3	trt_sh		96 h	2	107	0.24	0.162042	1	0	1	1	0	-666	-666	-0.2151	0.0239	-0.8497
KDA002_HCC515_96H:TRCN0000020416:-666	TRCN0000020416	MSX1	HCC515	trt_sh		96 h	3	124	0.05	0.0796208	0	0	1	1	0	-666	-666	-0.2151	0.0239	-0.8497
CYT001_HEPG2_2H:IGF2:20	IGF2	IGF2	HEPG2	trt_lig	20 ng/ml	2 h	3	109	0.23	0.160106	1	0	1	1	0	-666	-666	-0.2151	0.0239	-0.8497
XPR010_U251MG.311_96H:F08	BRDN0001487973	NR1I2	U251MG	trt_xpr	-666	96 h	3	149	0.2447	0.193073	1	0	1	1	0	-666	-666	-0.2151	0.0239	-0.8497
XPR016_A375.311_96H:I09	BRDN0001500031	DSG1	A375	trt_xpr	-666	96 h	3	214	0.5551	0.348524	1	1	1	1	0	-666	-666	-0.2151	0.0239	-0.8497
XPR027_MCF7.311_96H:A16	BRDN0001484806	HSD17B10	MCF7	trt_xpr	-666	96 h	3	105	0.1231	0.114956	1	0	1	1	0	-666	-666	-0.2151	0.024	-0.8497
KDC006_HEPG2_96H:TRCN0000006542:-666	TRCN0000006542	BTRC	HEPG2	trt_sh		96 h	3	351	0.34	0.34932	0	0	1	1	0	-666	-666	-0.2151	0.024	-0.8497
KDA001_HEPG2_96H:TRCN0000035629:-666	TRCN0000035629	ACAT2	HEPG2	trt_sh		96 h	2	157	0.43	0.262733	0	0	1	1	0	-666	-666	-0.2151	0.024	-0.8497
CPC014_A549_6H:BRD-K85493820-001-01-6:10	BRD-K85493820	KM-00927	A549	trt_cp	10 uM	6 h	3	497	0.74	0.613232	1	1	1	1	0	-666	-666	-0.2151	0.024	-0.8497
KDC001_A375_96H:TRCN0000218125:-666	TRCN0000218125	GATAD2B	A375	trt_sh		96 h	2	90	0.46	0.205746	1	0	1	1	0	-666	-666	-0.2151	0.0239	-0.8496
KDC005_VCAP_120H:TRCN0000005161:-666	TRCN0000005161	ARRB1	VCAP	trt_sh		120 h	6	149	0.27	0.202818	1	0	1	1	0	-666	-666	-0.2151	0.0239	-0.8496
OFL001_A549_96H:M11	BRDN0002991747	LOC105372480	A549	trt_oe		96 h	3	198	0.1406	0.168716	1	0	1	1	0	-666	-666	-0.2151	0.0239	-0.8496
CPC002_PC3_24H:BRD-K49890030-236-01-6:10	BRD-K49890030	gavestinel	PC3	trt_cp	10 uM	24 h	5	171	0.19	0.182266	1	0	1	1	0	-666	-666	-0.2151	0.0239	-0.8496
REP.B024_A375_24H:P08	BRD-K79501723	cyclizine	A375	trt_cp	0.74 uM	24 h	2	116	0.2137	0.159207	1	1	1	1	0	Histamine receptor antagonist	HRH1|SULT1E1	-0.2151	0.0239	-0.8496
XPR025_A549.311_96H:K20	BRDN0001584493	SVEP1	A549	trt_xpr	-666	96 h	2	59	0.1161	0.0836771	0	0	1	1	0	-666	-666	-0.2151	0.0239	-0.8496
DOS047_A549_24H:BRD-K58033375-001-01-2:4.96	BRD-K58033375	BRD-K58033375	A549	trt_cp	4 uM	24 h	3	149	0.09	0.117097	1	0	1	1	0	-666	-666	-0.2151	0.0239	-0.8496
CPC015_ASC_24H:BRD-A42759514-001-09-8:10	BRD-A42759514	ornidazole	ASC	trt_cp	10 uM	24 h	4	94	0.06	0.0759399	0	0	1	1	0	Antiprotozoal	-666	-0.215	0.0239	-0.8495
PBIOA022_HCC515_24H:I01	BRD-K36132544	BRD-K36132544	HCC515	trt_cp	10 uM	24 h	3	96	0.15	0.121342	1	1	1	1	0	-666	-666	-0.215	0.0239	-0.8495
KDB006_HT29_96H:TRCN0000059924:-666	TRCN0000059924	SYPL1	HT29	trt_sh		96 h	4	146	0.36	0.231824	1	0	1	1	0	-666	-666	-0.215	0.0239	-0.8495
XPR008_U251MG.311_96H:P16	BRDN0001482085	HTR1B	U251MG	trt_xpr	-666	96 h	3	260	0.4005	0.326299	1	0	1	1	0	-666	-666	-0.215	0.0239	-0.8495
LJP006_HA1E_24H:F15	BRD-K99545815	PF-562271	HA1E	trt_cp	1.11 uM	24 h	3	133	0.39	0.230297	1	1	1	1	0	Focal adhesion kinase inhibitor	PTK2|PTK2B	-0.2151	0.0239	-0.8495
KDC007_A375_96H:TRCN0000016405:-666	TRCN0000016405	HOPX	A375	trt_sh		96 h	3	174	0.36	0.253079	0	0	1	1	0	-666	-666	-0.2151	0.0239	-0.8495
KDA008_HEPG2_96H:TRCN0000272578:-666	TRCN0000272578	PAK4	HEPG2	trt_sh		96 h	3	255	0.58	0.388879	1	0	1	1	0	-666	-666	-0.2151	0.0239	-0.8495
XPR010_PC3.311B_96H:H07	BRDN0001481087	CYSLTR1	PC3	trt_xpr	-666	96 h	3	40	0.0733	0.0547597	1	0	1	1	0	-666	-666	-0.2151	0.0239	-0.8495
KDB006_HCC515_96H:TRCN0000044966:-666	TRCN0000044966	SLC25A4	HCC515	trt_sh		96 h	3	135	0.09	0.11146	1	0	1	1	0	-666	-666	-0.2151	0.0239	-0.8495
KDD005_HA1E_96H:TRCN0000005792:-666	TRCN0000005792	MLLT3	HA1E	trt_sh		96 h	3	138	0.43	0.246323	0	0	1	1	0	-666	-666	-0.2151	0.0239	-0.8495
CPC014_HT29_6H:BRD-A99518825-001-01-1:10	BRD-A99518825	BRD-A99518825	HT29	trt_cp	10 uM	6 h	4	97	0.16	0.125973	0	0	1	1	0	-666	-666	-0.2151	0.0239	-0.8495
OEB005_PC3_96H:BRDN0000409487:-666	BRDN0000409487	PHF23	PC3	trt_oe		96 h	4	295	0.32	0.310682	1	1	1	1	0	-666	-666	-0.2151	0.0239	-0.8495
DOSVAL002_HEPG2_24H:BRD-K72104609:5	BRD-K72104609	BRD-K72104609	HEPG2	trt_cp	4 uM	24 h	3	141	0.21	0.174	1	0	1	1	0	-666	-666	-0.2151	0.0239	-0.8495
CPC013_HCC515_6H:BRD-K16621777-001-01-9:10	BRD-K16621777	enobosarm	HCC515	trt_cp	10 uM	6 h	3	66	0.15	0.100612	1	0	1	1	0	Androgen receptor antagonist	AR	-0.2151	0.0239	-0.8495
XPR025_MCF7.311_96H:A05	BRDN0001481072	CCNH	MCF7	trt_xpr	-666	96 h	3	107	0.1563	0.130781	1	0	1	1	0	-666	-666	-0.2151	0.0239	-0.8495
CPC014_HA1E_6H:BRD-U44618005-000-01-5:10	BRD-U44618005	WH-4023	HA1E	trt_cp	10 uM	6 h	3	268	0.43	0.343267	1	1	1	1	0	-666	-666	-0.215	0.0239	-0.8494
XPR028_A375.311_96H:B06	BRDN0001485712	KLK3	A375	trt_xpr	-666	96 h	2	100	0.3514	0.189541	0	0	1	1	0	-666	-666	-0.215	0.0239	-0.8494
ERG015_VCAP_24H:BRD-K12132598-001-01-8:10.0934	BRD-K12132598	BRD-K12132598	VCAP	trt_cp	10 uM	24 h	3	152	0.47	0.270272	1	1	1	1	0	-666	-666	-0.215	0.0239	-0.8494
PBIOA014_HCC515_24H:N03	BRD-K47456901	BRD-K47456901	HCC515	trt_cp	1.11 uM	24 h	3	92	0.1	0.0969894	1	0	1	1	0	-666	-666	-0.215	0.0239	-0.8494
CPC007_HCC515_6H:BRD-K71172276-001-05-2:10	BRD-K71172276	BRD-K71172276	HCC515	trt_cp	10 uM	6 h	2	238	0.14	0.184579	0	0	1	1	0	-666	-666	-0.215	0.0239	-0.8494
CPC003_VCAP_24H:BRD-K99029477-001-02-6:10	BRD-K99029477	prometon	VCAP	trt_cp	10 uM	24 h	2	111	0.1	0.106535	1	0	1	1	0	Photosynthesis inhibitor	-666	-0.215	0.0239	-0.8494
CPC009_HA1E_6H:BRD-K67484673-001-05-6:10	BRD-K67484673	BRD-K67484673	HA1E	trt_cp	10 uM	6 h	3	113	0.33	0.195266	1	1	1	1	0	-666	-666	-0.215	0.0239	-0.8493
KDA001_A375_96H:TRCN0000033335:-666	TRCN0000033335	DVL1	A375	trt_sh		96 h	2	120	0.28	0.185353	1	0	1	1	0	-666	-666	-0.215	0.0239	-0.8493
XPR023_HT29.311_96H:B19	BRDN0000986546	SDHB	HT29	trt_xpr	-666	96 h	3	108	0.1809	0.141343	1	1	1	1	0	-666	-666	-0.215	0.0239	-0.8493
XPR026_U251MG.311_96H:K19	BRDN0001585175	TMEM45A	U251MG	trt_xpr	-666	96 h	3	62	0.0109	0.0263153	1	0	1	1	0	-666	-666	-0.215	0.0239	-0.8493
KDA004_A549_96H:TRCN0000058787:-666	TRCN0000058787	IFNAR2	A549	trt_sh		96 h	3	145	0.4	0.243526	1	0	1	1	0	-666	-666	-0.215	0.0239	-0.8493
KDD002_HCC515_96H:TRCN0000022326:-666	TRCN0000022326	EGLN2	HCC515	trt_sh		96 h	3	113	0.21	0.155768	1	0	1	1	0	-666	-666	-0.215	0.0239	-0.8493
XPR027_BICR6.311_96H:I05	BRDN0001585192	VNN3	BICR6	trt_xpr	-666	96 h	3	82	0.1718	0.120003	1	0	1	1	0	-666	-666	-0.215	0.0239	-0.8493
XPR015_HT29.311_96H:K01	BRDN0001503232	CR2	HT29	trt_xpr	-666	96 h	3	129	0.1583	0.144482	1	0	1	1	0	-666	-666	-0.215	0.0239	-0.8492
CGS001_PC3_96H:NOS3:2	CGS001-4846	NOS3	PC3	trt_sh.cgs	2 uL	96 h	3	88	0.080709	0.0852183	1	0	1	1	0	-666	-666	-0.215	0.0239	-0.8492
CRCGN015_MCF10A.TP53.M_24H:BRD-K11399644:33.4876	BRD-K11399644	phenformin	MCF10A	trt_cp	30 uM	24 h	2	84	0.4	0.185353	1	1	1	1	0	AMPK activator	KCNJ8|PRKAA1	-0.215	0.0239	-0.8492
KDB002_ASC_96H:P12	TRCN0000352916	SCP2	ASC	trt_sh		96 h	4	113	0.5095	0.242629	0	0	1	1	0	-666	-666	-0.215	0.0239	-0.8492
KDB007_A375_96H:TRCN0000037944:-666	TRCN0000037944	AKAP8	A375	trt_sh		96 h	3	121	0.46	0.238562	1	0	1	1	0	-666	-666	-0.215	0.0239	-0.8492
PAC047_U2OS_6H:BRD-K90957289-001-01-7:10.0509	BRD-K90957289	BRD-K90957289	U2OS	trt_cp	10 uM	6 h	3	29	0.24	0.0843597	1	0	1	1	0	-666	-666	-0.215	0.0239	-0.8492
KDC003_A549_96H:TRCN0000007214:-666	TRCN0000007214	UBE2N	A549	trt_sh		96 h	2	61	0.34	0.145625	0	0	1	1	0	-666	-666	-0.215	0.0239	-0.8492
KDB007_VCAP_120H:TRCN0000029248:-666	TRCN0000029248	LIPA	VCAP	trt_sh		120 h	2	83	0.36	0.174792	0	0	1	1	0	-666	-666	-0.215	0.0239	-0.8492
PAC044_U2OS_6H:BRD-K22428007-001-01-3:9.98806	BRD-K22428007	BRD-K22428007	U2OS	trt_cp	10 uM	6 h	3	25	0.08	0.0452216	1	0	1	1	0	-666	-666	-0.215	0.0239	-0.8492
XPR011_PC3.311B_96H:J11	BRDN0001500816	AMPD2	PC3	trt_xpr	-666	96 h	3	66	0.0916	0.078642	1	0	1	1	0	-666	-666	-0.215	0.0239	-0.8492
XPR029_U251MG.311_96H:L07	BRDN0001481887	SLCO1A2	U251MG	trt_xpr	-666	96 h	3	64	0.23	0.111503	1	0	1	1	0	-666	-666	-0.215	0.0239	-0.8492
KDD006_MCF7_96H:TRCN0000072467:-666	TRCN0000072467	TIMM50	MCF7	trt_sh		96 h	3	172	0.42	0.271781	1	0	1	1	0	-666	-666	-0.215	0.0239	-0.8492
KDD007_HA1E_96H:TRCN0000001521:-666	TRCN0000001521	SGK3	HA1E	trt_sh		96 h	3	161	0.35	0.240037	0	0	1	1	0	-666	-666	-0.215	0.0239	-0.8492
KDA003_A549_96H:TRCN0000033500:-666	TRCN0000033500	BCL2L1	A549	trt_sh		96 h	3	171	0.32	0.236539	1	0	1	1	0	-666	-666	-0.2149	0.0239	-0.8491
CGS001_HT29_96H:AHR:1	CGS001-196	AHR	HT29	trt_sh.cgs	1 uL	96 h	3	174	0.309255	0.234565	1	1	1	1	0	-666	-666	-0.2149	0.0239	-0.8491
CGS001_MCF7_144H:NGRN:2	CGS001-51335	NGRN	MCF7	trt_sh.cgs	2 uL	144 h	3	79	0.195869	0.125784	1	0	1	1	0	-666	-666	-0.2149	0.0239	-0.8491
CGS001_A375_96H:GCH1:1	CGS001-2643	GCH1	A375	trt_sh.cgs	1 uL	96 h	3	84	0.052236	0.0669815	1	0	1	1	0	-666	-666	-0.2149	0.0239	-0.8491
TA.OE003_PC3_72H:BRDN0000464975:-666	BRDN0000464975	RHOA	PC3	trt_oe		72 h	3	178	0.35	0.252391	1	0	1	1	0	-666	-666	-0.215	0.0239	-0.8491
KDD009_A549_96H:TRCN0000009829:-666	TRCN0000009829	DNA2	A549	trt_sh		96 h	2	34	0.21	0.0854436	0	0	1	1	0	-666	-666	-0.215	0.0239	-0.8491
KDB003_HCC515_96H:TRCN0000000716:-666	TRCN0000000716	CPNE3	HCC515	trt_sh		96 h	3	56	0.33	0.137462	1	0	1	1	0	-666	-666	-0.215	0.0239	-0.8491
OEB004_A549_96H:BRDN0000408206:-666	BRDN0000408206	FGF9	A549	trt_oe		96 h	5	173	0.06	0.103022	1	0	1	1	0	-666	-666	-0.215	0.0239	-0.8491
KDC009_PC3_96H:TRCN0000014708:-666	TRCN0000014708	NFIC	PC3	trt_sh		96 h	3	111	0.52	0.242937	1	0	1	1	0	-666	-666	-0.215	0.0239	-0.8491
CGS001_HEPG2_96H:IL1R2:1.5	CGS001-7850	IL1R2	HEPG2	trt_sh.cgs	1.5 uL	96 h	3	53	0.0361122	0.044238	1	0	1	1	0	-666	-666	-0.215	0.0239	-0.8491
OEB001_HCC515_96H:BRDN0000400262:-666	BRDN0000400262	MTF2	HCC515	trt_oe		96 h	5	416	0.28	0.345109	0	0	1	1	0	-666	-666	-0.2149	0.0239	-0.849
XPR027_PC3.311B_96H:E20	BRDN0001519704	WRAP53	PC3	trt_xpr	-666	96 h	3	90	0.1136	0.102238	1	0	1	1	0	-666	-666	-0.2149	0.0239	-0.849
KDB010_HA1E_96H:TRCN0000231130:-666	TRCN0000231130	BRAF	HA1E	trt_sh		96 h	2	59	0.42	0.159177	0	0	1	1	0	-666	-666	-0.2149	0.0239	-0.849
XPR012_MCF7.311_96H:F19	BRDN0000563678	BID	MCF7	trt_xpr	-666	96 h	3	84	0.1542	0.115092	1	1	1	1	0	-666	-666	-0.2149	0.0239	-0.849
DOSVAL001_A549_24H:BRD-K34319349:10.0579	BRD-K34319349	BRD-K34319349	A549	trt_cp	10 uM	24 h	3	136	0.29	0.200816	1	0	1	1	0	-666	-666	-0.2149	0.0239	-0.849
XPR025_MCF7.311_96H:E22	BRDN0001499481	STX1B	MCF7	trt_xpr	-666	96 h	3	167	0.2402	0.20253	0	0	1	1	0	-666	-666	-0.2149	0.0239	-0.849
KDC008_MCF7_96H:TRCN0000036510:-666	TRCN0000036510	ARPC4	MCF7	trt_sh		96 h	3	135	0.55	0.275536	1	0	1	1	0	-666	-666	-0.2149	0.0239	-0.849
CPC011_VCAP_6H:BRD-K29359156-001-27-7:10	BRD-K29359156	ebselen	VCAP	trt_cp	10 uM	6 h	5	167	0.3	0.226334	0	0	1	1	0	Cyclooxygenase inhibitor|Glutathione peroxidase agonist|H+/K+-ATPase inhibitor|Nitric oxide synthase inhibitor	LTB4R|NOX3|ALB	-0.2149	0.0239	-0.8489
KDC005_MCF7_96H:TRCN0000013511:-666	TRCN0000013511	IP6K1	MCF7	trt_sh		96 h	3	87	0.32	0.168719	1	0	1	1	0	-666	-666	-0.2149	0.0239	-0.8489
KDC001_VCAP_120H:TRCN0000062850:-666	TRCN0000062850	TRIM16	VCAP	trt_sh		120 h	4	116	0.42	0.223195	1	0	1	1	0	-666	-666	-0.2149	0.0239	-0.8489
KDC010_HEPG2_96H:TRCN0000083019:-666	TRCN0000083019	CLN3	HEPG2	trt_sh		96 h	2	44	0.41	0.135815	0	0	1	1	0	-666	-666	-0.2149	0.0239	-0.8489
CPC006_NCIH2073_6H:BRD-K67075780-001-03-7:160	BRD-K67075780	TGX-115	NCIH2073	trt_cp	150 uM	6 h	2	116	0.29	0.185464	0	0	1	1	0	PI3K inhibitor	-666	-0.2149	0.0239	-0.8489
DOS060_A549_24H:BRD-K70543679-001-01-7:5	BRD-K70543679	BRD-K70543679	A549	trt_cp	4 uM	24 h	2	100	0.09	0.0959294	0	0	1	1	0	-666	-666	-0.2149	0.0239	-0.8489
XPR025_HT29.311_96H:J16	BRDN0001504560	TICAM1	HT29	trt_xpr	-666	96 h	3	108	0.133	0.121202	1	0	1	1	0	-666	-666	-0.2149	0.0239	-0.8489
KDD001_VCAP_120H:TRCN0000008642:-666	TRCN0000008642	RPS14	VCAP	trt_sh		120 h	3	82	0.31	0.16122	1	0	1	1	0	-666	-666	-0.2149	0.0239	-0.8488
OFL001_A375_96H:I03	BRDN0002991536	XLOC_005925	A375	trt_oe		96 h	3	92	0.1065	0.100092	0	0	1	1	0	-666	-666	-0.2149	0.0239	-0.8488
XPR028_PC3.311B_96H:N22	BRDN0001485379	RORC	PC3	trt_xpr	-666	96 h	3	74	0.035	0.0514705	1	0	1	1	0	-666	-666	-0.2149	0.0239	-0.8488
KDC003_MCF7_96H:TRCN0000018297:-666	TRCN0000018297	SOX5	MCF7	trt_sh		96 h	3	64	0.27	0.132924	1	0	1	1	0	-666	-666	-0.2149	0.0239	-0.8488
KDC007_HCC515_96H:TRCN0000014419:-666	TRCN0000014419	GPR150	HCC515	trt_sh		96 h	3	193	0.22	0.208363	0	0	1	1	0	-666	-666	-0.2149	0.0239	-0.8488
KDC005_HCC515_96H:TRCN0000010246:-666	TRCN0000010246	ETNK1	HCC515	trt_sh		96 h	3	85	0.08	0.0833844	0	0	1	1	0	-666	-666	-0.2149	0.0239	-0.8488
KDA005_HEPG2_96H:TRCN0000338343:-666	TRCN0000338343	NLK	HEPG2	trt_sh		96 h	2	74	0.45	0.184524	0	0	1	1	0	-666	-666	-0.2149	0.0239	-0.8488
DOS011_VCAP_6H:BRD-K21852581-001-01-9:4.95	BRD-K21852581	BRD-K21852581	VCAP	trt_cp	4 uM	6 h	2	89	0.15	0.116835	0	0	1	1	0	-666	-666	-0.2149	0.0239	-0.8488
CGS001_HEPG2_96H:BACE2:1.5	CGS001-25825	BACE2	HEPG2	trt_sh.cgs	1.5 uL	96 h	3	28	0.0806293	0.0480459	1	0	1	1	0	-666	-666	-0.2148	0.0239	-0.8487
KDC001_PC3_96H:TRCN0000052934:-666	TRCN0000052934	POLR3D	PC3	trt_sh		96 h	3	228	0.56	0.36132	1	0	1	1	0	-666	-666	-0.2148	0.0239	-0.8487
KDB007_A375_96H:TRCN0000000646:-666	TRCN0000000646	DYRK3	A375	trt_sh		96 h	3	217	0.63	0.373879	1	0	1	1	0	-666	-666	-0.2148	0.0239	-0.8487
KDA003_HEPG2_96H:TRCN0000072286:-666	TRCN0000072286	MCTS1	HEPG2	trt_sh		96 h	3	62	0.26	0.128385	0	0	1	1	0	-666	-666	-0.2148	0.0239	-0.8487
KDC001_A549_96H:TRCN0000000423:-666	TRCN0000000423	IGF1R	A549	trt_sh		96 h	2	75	0.38	0.170708	0	0	1	1	0	-666	-666	-0.2148	0.0239	-0.8487
KDB010_HT29_96H:A16	TRCN0000017327	ID4	HT29	trt_sh		96 h	3	98	0.2071	0.144057	1	0	1	1	0	-666	-666	-0.2149	0.0239	-0.8487
XPR017_HT29.311_96H:M01	BRDN0001495876	GRHL1	HT29	trt_xpr	-666	96 h	2	74	0.146	0.105108	0	0	1	1	0	-666	-666	-0.2149	0.0239	-0.8487
PAC048_U2OS_6H:BRD-K98370172-001-01-5:10.185	BRD-K98370172	BRD-K98370172	U2OS	trt_cp	10 uM	6 h	3	59	0.28	0.129968	1	0	1	1	0	-666	-666	-0.2149	0.0239	-0.8487
CPC009_HEPG2_6H:BRD-K76357752-001-07-3:10	BRD-K76357752	BRD-K76357752	HEPG2	trt_cp	10 uM	6 h	3	81	0.02	0.0406994	1	0	1	1	0	-666	-666	-0.2149	0.0239	-0.8487
CGS001_HT29_96H:HADH:1	CGS001-3033	HADH	HT29	trt_sh.cgs	1 uL	96 h	3	54	0.15091	0.0912823	1	0	1	1	0	-666	-666	-0.2148	0.0239	-0.8486
XPR023_ES2.311_96H:G24	BRDN0001066002	RSL1D1	ES2	trt_xpr	-666	96 h	2	136	0.1624	0.150292	0	0	1	1	0	-666	-666	-0.2148	0.0239	-0.8486
CGS001_PC3_144H:ENOSF1:2	CGS001-55556	ENOSF1	PC3	trt_sh.cgs	2 uL	144 h	2	63	0.345434	0.149171	1	1	1	1	0	-666	-666	-0.2148	0.0239	-0.8486
XPR033_PC3.311B_96H:P20	BRDN0001486732	CTSG	PC3	trt_xpr	-666	96 h	3	175	0.2157	0.196448	1	0	1	1	0	-666	-666	-0.2148	0.0239	-0.8486
KDD004_VCAP_120H:TRCN0000059026:-666	TRCN0000059026	TNFSF13	VCAP	trt_sh		120 h	3	115	0.34	0.199949	0	0	1	1	0	-666	-666	-0.2148	0.0239	-0.8486
TA.OE003_PC3_72H:BRDN0000464866:-666	BRDN0000464866	DLL1	PC3	trt_oe		72 h	3	84	0.14	0.109656	1	0	1	1	0	-666	-666	-0.2148	0.0239	-0.8486
TA.KD007_HT29_96H:TRCN0000275338:4	TRCN0000275338	TRIP4	HT29	trt_sh	4.0 uL	96 h	3	130	0.49	0.255212	1	0	1	1	0	-666	-666	-0.2148	0.0239	-0.8486
XPR021_AGS.311_96H:H22	BRDN0001482985	SELL	AGS	trt_xpr	-666	96 h	3	61	0.0873	0.0737726	1	0	1	1	0	-666	-666	-0.2148	0.0239	-0.8486
KDD003_PC3_96H:TRCN0000015584:-666	TRCN0000015584	MECOM	PC3	trt_sh		96 h	3	86	0.44	0.196701	1	0	1	1	0	-666	-666	-0.2148	0.0239	-0.8486
XPR033_PC3.311B_96H:N20	BRDN0001489062	DDAH1	PC3	trt_xpr	-666	96 h	3	66	0.1259	0.0921881	1	0	1	1	0	-666	-666	-0.2148	0.0239	-0.8486
KDD003_HCC515_96H:TRCN0000046356:-666	TRCN0000046356	QDPR	HCC515	trt_sh		96 h	2	139	0.29	0.203019	0	0	1	1	0	-666	-666	-0.2148	0.0239	-0.8485
CPC011_VCAP_24H:BRD-K86003836-001-06-3:10	BRD-K86003836	flubendazole	VCAP	trt_cp	10 uM	24 h	5	438	0.63	0.531175	1	1	1	1	0	Tubulin inhibitor	TUBB	-0.2148	0.0239	-0.8485
KDC006_A375_96H:TRCN0000002170:-666	TRCN0000002170	PRKAA2	A375	trt_sh		96 h	3	235	0.47	0.336057	1	0	1	1	0	-666	-666	-0.2148	0.0239	-0.8485
TA.OE002_A375_72H:BRDN0000465022:-666	BRDN0000465022	HLA-B	A375	trt_oe		72 h	3	115	0.17	0.141385	1	0	1	1	0	-666	-666	-0.2148	0.0239	-0.8485
DOS026_VCAP_24H:BRD-K93301765-001-01-8:5.01	BRD-K93301765	BRD-K93301765	VCAP	trt_cp	4 uM	24 h	3	90	0.03	0.0525427	1	0	1	1	0	-666	-666	-0.2148	0.0239	-0.8485
CGS001_PC3_96H:CXADR:2	CGS001-1525	CXADR	PC3	trt_sh.cgs	2 uL	96 h	3	75	0.127958	0.0990592	1	0	1	1	0	-666	-666	-0.2148	0.0239	-0.8484
XPR019_YAPC.311_96H:O21	BRDN0001066756	KDM6B	YAPC	trt_xpr	-666	96 h	3	124	0.2444	0.176025	1	1	1	1	0	-666	-666	-0.2148	0.0239	-0.8484
KDC001_HEPG2_96H:TRCN0000000426:-666	TRCN0000000426	IGF1R	HEPG2	trt_sh		96 h	3	106	0.41	0.210802	0	0	1	1	0	-666	-666	-0.2148	0.0239	-0.8484
REP.B022_PC3_24H:D09	BRD-K68232413	etizolam	PC3	trt_cp	0.25 uM	24 h	2	70	0.0833	0.0772151	1	1	1	1	0	Benzodiazepine receptor agonist	GABRA1|GABRA2|GABRA3|GABRA5|PTAFR	-0.2148	0.0239	-0.8484
XPR013_A375.311_96H:O19	BRDN0001498265	C2CD4A	A375	trt_xpr	-666	96 h	3	87	0.4302	0.195625	1	0	1	1	0	-666	-666	-0.2148	0.0239	-0.8484
KDB001_NPC_96H:F21	TRCN0000161949	ELOVL6	NPC	trt_sh		96 h	2	83	0.1777	0.122804	0	0	1	1	0	-666	-666	-0.2148	0.0239	-0.8484
KDA001_HEPG2_96H:TRCN0000060187:-666	TRCN0000060187	ABCC10	HEPG2	trt_sh		96 h	2	66	0.41	0.166339	1	0	1	1	0	-666	-666	-0.2148	0.0239	-0.8484
XPR019_ES2.311_96H:F20	BRDN0001584952	SPN	ES2	trt_xpr	-666	96 h	3	164	0.3496	0.242114	1	0	1	1	0	-666	-666	-0.2147	0.0239	-0.8483
OFL002_MCF7_96H:J21	BRDN0002991538	(AK097618)	MCF7	trt_oe		96 h	3	74	0.0424	0.0566408	1	0	1	1	0	-666	-666	-0.2147	0.0239	-0.8483
KDB003_MCF7_144H:TRCN0000036890:-666	TRCN0000036890	GNB5	MCF7	trt_sh		144 h	3	158	0.37	0.244489	1	0	1	1	0	-666	-666	-0.2148	0.0239	-0.8483
CPC016_NEU_24H:BRD-A95096829-300-01-4:10	BRD-A95096829	PNU-96415E	NEU	trt_cp	10 uM	24 h	3	143	0.17	0.157661	0	0	1	1	0	Dopamine receptor antagonist	-666	-0.2148	0.0239	-0.8483
KDC010_PC3_96H:TRCN0000002181:-666	TRCN0000002181	TYRO3	PC3	trt_sh		96 h	2	163	0.56	0.305505	1	0	1	1	0	-666	-666	-0.2148	0.0239	-0.8483
DOS056_A549_24H:BRD-K36953952-001-01-9:5	BRD-K36953952	BRD-K36953952	A549	trt_cp	4 uM	24 h	2	109	0.09	0.100153	0	0	1	1	0	-666	-666	-0.2148	0.0239	-0.8483
KDB005_A549_96H:L24	TRCN0000072654	MRPL12	A549	trt_sh		96 h	3	127	0.3505	0.213342	1	0	1	1	0	-666	-666	-0.2148	0.0239	-0.8483
XPR008_AGS.311_96H:I13	BRDN0001060682	FKBP1A	AGS	trt_xpr	-666	96 h	3	60	0.14	0.141	1	0	1	1	0	-666	-666	-0.2147	0.0239	-0.8482
KDA003_PC3_96H:TRCN0000046963:-666	TRCN0000046963	CES2	PC3	trt_sh		96 h	3	54	0.26	0.119816	1	0	1	1	0	-666	-666	-0.2147	0.0239	-0.8482
XPR019_HT29.311_96H:N12	BRDN0001582551	LRIT1	HT29	trt_xpr	-666	96 h	3	82	0.1791	0.122553	1	0	1	1	0	-666	-666	-0.2147	0.0239	-0.8482
OEB004_A375_96H:BRDN0000407571:-666	BRDN0000407571	CPE	A375	trt_oe		96 h	5	116	0.14	0.128862	1	0	1	1	0	-666	-666	-0.2147	0.0239	-0.8482
XPR032_U251MG.311_96H:E06	BRDN0001487393	CYP4A11	U251MG	trt_xpr	-666	96 h	3	47	0.1725	0.0910419	1	0	1	1	0	-666	-666	-0.2147	0.0239	-0.8482
XPR012_U251MG.311_96H:B05	BRDN0000734641	BRF1	U251MG	trt_xpr	-666	96 h	3	69	0.2007	0.119	1	0	1	1	0	-666	-666	-0.2147	0.0239	-0.8482
XPR019_YAPC.311_96H:G18	BRDN0001503217	KLHDC7B	YAPC	trt_xpr	-666	96 h	3	79	0.0816	0.0811863	1	0	1	1	0	-666	-666	-0.2147	0.0239	-0.8482
KDA010_HEPG2_96H:TRCN0000046288:-666	TRCN0000046288	COX4I1	HEPG2	trt_sh		96 h	3	172	0.38	0.258516	0	0	1	1	0	-666	-666	-0.2147	0.0239	-0.8482
XPR019_AGS.311_96H:J14	BRDN0001487376	IMPA1	AGS	trt_xpr	-666	96 h	3	109	0.2085	0.152446	1	0	1	1	0	-666	-666	-0.2147	0.0239	-0.8482
TA.KD006_HT29_96H:TRCN0000021397:4	TRCN0000021397	ADCK2	HT29	trt_sh	4.0 uL	96 h	2	414	0.803	0.583027	1	0	1	1	0	-666	-666	-0.2147	0.0239	-0.8482
XPR016_PC3.311B_96H:O08	BRDN0001586945	ELL2	PC3	trt_xpr	-666	96 h	3	86	0.1156	0.100821	1	0	1	1	0	-666	-666	-0.2147	0.0239	-0.8482
KDC003_HEPG2_96H:TRCN0000038071:-666	TRCN0000038071	TSSC4	HEPG2	trt_sh		96 h	3	315	0.75	0.491492	0	0	1	1	0	-666	-666	-0.2147	0.0239	-0.8482
KDC001_PC3_96H:TRCN0000037635:-666	TRCN0000037635	GK	PC3	trt_sh		96 h	3	167	0.39	0.25806	1	0	1	1	0	-666	-666	-0.2147	0.0239	-0.8481
XPR018_PC3.311B_96H:F03	BRDN0001499933	INF2	PC3	trt_xpr	-666	96 h	3	125	0.2549	0.180496	1	0	1	1	0	-666	-666	-0.2147	0.0239	-0.8481
XPR035_MCF7.311_96H:E13	BRDN0001148548	BUB1	MCF7	trt_xpr	-666	96 h	3	126	0.142	0.135275	1	0	1	1	0	-666	-666	-0.2147	0.0239	-0.8481
ERGK018_VCAP_120H:TRCN0000052600:-666	TRCN0000052600	IPMK	VCAP	trt_sh		120 h	2	45	0.26	0.109376	0	0	1	1	0	-666	-666	-0.2147	0.0239	-0.8481
TA.OE007_H1299_96H:CCSBBROAD304_14800:-666	CCSBBROAD304_14800	MAPK3	H1299	trt_oe		96 h	3	126	0.36	0.215361	1	1	1	1	0	-666	-666	-0.2147	0.0239	-0.8481
OEB002_MCF7_96H:BRDN0000403462:-666	BRDN0000403462	ZNF764	MCF7	trt_oe		96 h	4	98	0.05	0.0707829	1	0	1	1	0	-666	-666	-0.2147	0.0239	-0.8481
KDB010_VCAP_120H:TRCN0000049876:-666	TRCN0000049876	RPP38	VCAP	trt_sh		120 h	2	95	0.28	0.164919	1	0	1	1	0	-666	-666	-0.2147	0.0239	-0.8481
KDB006_VCAP_120H:TRCN0000049879:-666	TRCN0000049879	POP4	VCAP	trt_sh		120 h	3	227	0.39	0.300868	1	0	1	1	0	-666	-666	-0.2147	0.0239	-0.8481
OEB001_A375_96H:BRDN0000399843:-666	BRDN0000399843	EAPP	A375	trt_oe		96 h	4	84	0.09	0.0879208	1	0	1	1	0	-666	-666	-0.2147	0.0237	-0.848
DOS055_HT29_24H:BRD-K69291665-001-01-2:5	BRD-K69291665	BRD-K69291665	HT29	trt_cp	4 uM	24 h	3	181	0.19	0.18752	0	0	1	1	0	-666	-666	-0.2147	0.0237	-0.848
CGS001_HCC515_96H:FST:2	CGS001-10468	FST	HCC515	trt_sh.cgs	2 uL	96 h	2	50	0.184293	0.0970666	1	0	1	1	0	-666	-666	-0.2147	0.0237	-0.848
CPC014_ASC_24H:BRD-K55420858-001-01-0:10	BRD-K55420858	mirin	ASC	trt_cp	10 uM	24 h	3	52	0.13	0.0831388	1	0	1	1	0	MRE11A exonuclease inhibitor	MRE11A	-0.2147	0.0237	-0.848
XPR037_U251MG.311_96H:O01	BRDN0000585428	FFAR3	U251MG	trt_xpr	-666	96 h	3	296	0.464	0.374752	1	1	1	1	0	-666	-666	-0.2147	0.0239	-0.848
KDC003_PC3_96H:TRCN0000061387:-666	TRCN0000061387	GRB7	PC3	trt_sh		96 h	3	56	0.24	0.117228	1	0	1	1	0	-666	-666	-0.2147	0.0239	-0.848
OEB001_PC3_96H:BRDN0000398834:-666	BRDN0000398834	HSD17B11	PC3	trt_oe		96 h	4	119	0.08	0.0986618	1	0	1	1	0	-666	-666	-0.2147	0.0239	-0.848
KDC005_HT29_96H:TRCN0000078340:-666	TRCN0000078340	ADCY5	HT29	trt_sh		96 h	3	179	0.39	0.267171	1	0	1	1	0	-666	-666	-0.2147	0.0239	-0.848
XPR030_A375.311_96H:P07	BRDN0001490347	KCNN2	A375	trt_xpr	-666	96 h	3	97	0.1499	0.121922	1	0	1	1	0	-666	-666	-0.2147	0.0239	-0.848
XPR009_PC3.311B_96H:D03	BRDN0001481753	ACHE	PC3	trt_xpr	-666	96 h	3	123	0.1243	0.125047	1	0	1	1	0	-666	-666	-0.2147	0.0239	-0.848
KDB001_VCAP_120H:TRCN0000157034:-666	TRCN0000157034	CHAC1	VCAP	trt_sh		120 h	3	90	0.18	0.128703	1	0	1	1	0	-666	-666	-0.2147	0.0239	-0.848
DOS048_A549_24H:BRD-K23680395-001-01-8:5.03	BRD-K23680395	BRD-K23680395	A549	trt_cp	4 uM	24 h	3	174	0.15	0.163362	0	0	1	1	0	-666	-666	-0.2146	0.0234	-0.8479
LIVB001_HUH7_72H:H09	BRD-K24023109	diltiazem	HUH7	trt_cp	8 uM	72 h	3	108	0.09	0.0996928	0	0	1	1	0	Calcium channel blocker	CACNA1C|CYP3A5|CYP3A7|CACNA1S|CACNA2D1|CACNG1|HTR3A|KCNA5	-0.2146	0.0235	-0.8479
KDB003_HEPG2_96H:TRCN0000140075:-666	TRCN0000140075	HOOK2	HEPG2	trt_sh		96 h	3	376	0.64	0.496037	1	0	1	1	0	-666	-666	-0.2147	0.0235	-0.8479
KDB010_MCF7_144H:TRCN0000055917:-666	TRCN0000055917	CRELD2	MCF7	trt_sh		144 h	3	163	0.43	0.267706	1	0	1	1	0	-666	-666	-0.2147	0.0236	-0.8479
XPR016_PC3.311B_96H:P19	BRDN0001148843	CDK19	PC3	trt_xpr	-666	96 h	3	111	0.1937	0.148275	1	0	1	1	0	-666	-666	-0.2146	0.0233	-0.8478
CPC012_PHH_24H:BRD-A51777634-001-01-0:10	BRD-A51777634	VU-0418933-1	PHH	trt_cp	10 uM	24 h	3	287	0.34	0.315872	0	0	1	1	0	-666	-666	-0.2146	0.0233	-0.8478
KDA008_HCC515_96H:TRCN0000107231:-666	TRCN0000107231	CARD9	HCC515	trt_sh		96 h	3	152	0.24	0.193134	0	0	1	1	0	-666	-666	-0.2146	0.0233	-0.8478
XPR011_A549.311_96H:D04	BRDN0001581846	APOLD1	A549	trt_xpr	-666	96 h	3	286	0.5626	0.40562	1	1	1	1	0	-666	-666	-0.2146	0.0233	-0.8478
KDD004_A375_96H:TRCN0000078413:-666	TRCN0000078413	MCCC1	A375	trt_sh		96 h	3	69	0.25	0.132808	0	0	1	1	0	-666	-666	-0.2146	0.0234	-0.8478
XPR022_A549.311_96H:J22	BRDN0001582943	REG3A	A549	trt_xpr	-666	96 h	3	82	0.0356	0.05462	1	0	1	1	0	-666	-666	-0.2146	0.0234	-0.8478
KDB006_A549_96H:TRCN0000078387:-666	TRCN0000078387	RTCD1	A549	trt_sh		96 h	3	229	0.65	0.390126	1	0	1	1	0	-666	-666	-0.2146	0.0234	-0.8478
CGS001_A549_96H:EGLN1:1	CGS001-54583	EGLN1	A549	trt_sh.cgs	1 uL	96 h	3	75	0.264279	0.142361	1	1	1	1	0	-666	-666	-0.2146	0.0234	-0.8478
KDC010_A549_96H:TRCN0000218193:-666	TRCN0000218193	ATP5F1	A549	trt_sh		96 h	3	91	0.35	0.180462	0	0	1	1	0	-666	-666	-0.2146	0.0234	-0.8478
REP.B023_PC3_24H:E19	BRD-K69116396	sertindole	PC3	trt_cp	2.22 uM	24 h	2	147	0.1766	0.162924	0	0	1	1	0	Dopamine receptor antagonist|Serotonin receptor antagonist	DRD2|HTR2A|HTR2C|ADRA1A|ADRA1B|ADRA1D|DRD3|DRD4|HRH1|HTR1A|HTR1B|HTR1D|HTR1E|HTR1F|HTR6|KCNH2	-0.2146	0.0234	-0.8478
XPR013_AGS.311_96H:B23	BRDN0001502286	CCDC77	AGS	trt_xpr	-666	96 h	3	222	0.3657	0.288103	1	1	1	1	0	-666	-666	-0.2146	0.0234	-0.8478
KDB006_A375_96H:TRCN0000003008:-666	TRCN0000003008	PTPLA	A375	trt_sh		96 h	3	102	0.44	0.214219	1	0	1	1	0	-666	-666	-0.2146	0.0234	-0.8478
XPR012_U251MG.311_96H:P19	BRDN0000563587	BMF	U251MG	trt_xpr	-666	96 h	3	76	0.1098	0.0923731	1	0	1	1	0	-666	-666	-0.2146	0.0234	-0.8478
CPC010_VCAP_6H:BRD-K93229693-001-03-4:10	BRD-K93229693	BRD-K93229693	VCAP	trt_cp	10 uM	6 h	5	236	0.15	0.190253	0	0	1	1	0	-666	-666	-0.2146	0.0234	-0.8478
XPR010_A549.311_96H:L24	BRDN0001481496	NR1I3	A549	trt_xpr	-666	96 h	2	45	0.2327	0.103484	0	0	1	1	0	-666	-666	-0.2146	0.0234	-0.8478
PAC063_U2OS_6H:BRD-K44012257-001-05-7:10	BRD-K44012257	BRD-K44012257	U2OS	trt_cp	10 uM	6 h	3	70	0.25	0.133767	1	0	1	1	0	-666	-666	-0.2146	0.0234	-0.8478
KDA003_VCAP_120H:TRCN0000020659:-666	TRCN0000020659	GTF2B	VCAP	trt_sh		120 h	3	72	0.05	0.0606711	1	0	1	1	0	-666	-666	-0.2146	0.0232	-0.8477
CRCGN004_HA1E_6H:BRD-K58685305-001-13-9:10	BRD-K58685305	emodin	HA1E	trt_cp	10 uM	6 h	3	110	0.06	0.082149	1	0	1	1	0	11-beta-HSD1 inhibitor	CSNK2A1|CSNK2A2|CSNK2B|IL6|PTP4A3	-0.2146	0.0232	-0.8477
PBIOA020_HT29_24H:N09	BRD-K14831193	BRD-K14831193	HT29	trt_cp	1.11 uM	24 h	3	113	0.1	0.10749	1	0	1	1	0	-666	-666	-0.2146	0.0232	-0.8477
CPC006_A375_6H:G21	BRD-A45889380	mepacrine	A375	trt_cp	10 uM	6 h	5	489	0.6049	0.549955	1	1	1	1	0	NFKB inhibitor|Cytokine production inhibitor|p53 activator	TP53|AKT1|MTOR|NFKB1|PLA2G2A|PLA2G2D|PLA2G1B|PLA2G4A|PLA2G6|PLCL1	-0.2146	0.0232	-0.8477
KDD009_HCC515_96H:TRCN0000039584:-666	TRCN0000039584	SMARCB1	HCC515	trt_sh		96 h	3	130	0.45	0.244573	1	0	1	1	0	-666	-666	-0.2146	0.0232	-0.8477
KDC005_HT29_96H:TRCN0000006160:-666	TRCN0000006160	MAP3K1	HT29	trt_sh		96 h	3	181	0.48	0.298051	1	0	1	1	0	-666	-666	-0.2146	0.0233	-0.8477
KDA002_MCF7_96H:TRCN0000014534:-666	TRCN0000014534	PURA	MCF7	trt_sh		96 h	3	120	0.41	0.224292	1	0	1	1	0	-666	-666	-0.2146	0.0233	-0.8477
KDA006_HCC515_96H:TRCN0000009825:-666	TRCN0000009825	BRCA2	HCC515	trt_sh		96 h	2	63	0.37	0.154384	0	0	1	1	0	-666	-666	-0.2146	0.0233	-0.8477
DOS033_PC3_24H:BRD-K10087454-001-01-9:4.98	BRD-K10087454	BRD-K10087454	PC3	trt_cp	4 uM	24 h	3	154	0.07	0.104988	0	0	1	1	0	-666	-666	-0.2146	0.0233	-0.8477
XPR020_U251MG.311_96H:B08	BRDN0001504614	MS4A6E	U251MG	trt_xpr	-666	96 h	3	97	0.2719	0.164217	1	0	1	1	0	-666	-666	-0.2146	0.0232	-0.8476
REP.A018_A375_24H:F15	BRD-K63343048	orlistat	A375	trt_cp	1.11 uM	24 h	3	99	0.248	0.158443	0	0	1	1	0	Lipase inhibitor	PNLIP|FASN|LIPF|DAGLA|CNR1|DAGLB	-0.2146	0.0232	-0.8476
DOS047_MCF7_24H:BRD-K35371149-001-01-9:5.03	BRD-K35371149	BRD-K35371149	MCF7	trt_cp	4 uM	24 h	3	129	0.09	0.108955	0	0	1	1	0	-666	-666	-0.2146	0.0232	-0.8476
CPC013_HT29_6H:O19	BRD-K48716658	BRD-K48716658	HT29	trt_cp	10 uM	6 h	5	127	0.1123	0.12076	1	0	1	1	0	-666	-666	-0.2146	0.0232	-0.8476
KDC010_A375_96H:TRCN0000060763:-666	TRCN0000060763	GABARAPL1	A375	trt_sh		96 h	3	133	0.28	0.195135	1	0	1	1	0	-666	-666	-0.2146	0.0232	-0.8476
CPC005_HCC515_6H:BRD-A30717181-001-03-5:10	BRD-A30717181	triamcinolone	HCC515	trt_cp	10 uM	6 h	2	221	0.34	0.277183	1	1	1	1	0	-666	-666	-0.2146	0.0232	-0.8476
TA.OE002_PC3_72H:CCSBBROAD304_08737:-666	CCSBBROAD304_08737	ZNF608	PC3	trt_oe		72 h	3	120	0.31	0.19503	1	0	1	1	0	-666	-666	-0.2146	0.0232	-0.8476
XPR008_HT29.311_96H:E13	BRDN0000579749	HDAC11	HT29	trt_xpr	-666	96 h	3	75	0.1003	0.0877188	1	0	1	1	0	-666	-666	-0.2145	0.0231	-0.8475
DOS055_HT29_24H:BRD-K85132040-001-01-4:5	BRD-K85132040	BRD-K85132040	HT29	trt_cp	4 uM	24 h	3	161	0.06	0.0993846	0	0	1	1	0	-666	-666	-0.2145	0.0231	-0.8475
KDB003_HEPG2_96H:TRCN0000083278:-666	TRCN0000083278	PNP	HEPG2	trt_sh		96 h	3	141	0.49	0.26579	1	0	1	1	0	-666	-666	-0.2145	0.0231	-0.8475
KDC002_VCAP_120H:L18	TRCN0000022283	DNAJB9	VCAP	trt_sh		120 h	3	75	0.2365	0.134672	1	0	1	1	0	-666	-666	-0.2146	0.0232	-0.8475
KDB003_VCAP_120H:TRCN0000029514:-666	TRCN0000029514	GNAI2	VCAP	trt_sh		120 h	2	51	0.08	0.0645893	1	0	1	1	0	-666	-666	-0.2146	0.0232	-0.8475
KDB002_A375_96H:TRCN0000134439:-666	TRCN0000134439	FAM114A2	A375	trt_sh		96 h	3	343	0.68	0.488351	1	0	1	1	0	-666	-666	-0.2146	0.0232	-0.8475
XPR011_ES2.311_96H:E16	BRDN0001496446	ADAM19	ES2	trt_xpr	-666	96 h	3	60	0.1019	0.0790663	1	0	1	1	0	-666	-666	-0.2146	0.0232	-0.8475
XPR027_AGS.311_96H:G12	BRDN0001586485	VSTM2B	AGS	trt_xpr	-666	96 h	3	59	0.0661	0.0631535	1	0	1	1	0	-666	-666	-0.2146	0.0232	-0.8475
XPR027_A549.311_96H:J07	BRDN0001496600	ZBP1	A549	trt_xpr	-666	96 h	3	69	0.0759	0.0731878	0	0	1	1	0	-666	-666	-0.2146	0.0232	-0.8475
XPR027_A549.311_96H:G18	BRDN0001145157	HK1	A549	trt_xpr	-666	96 h	3	44	0.0571	0.0506965	1	0	1	1	0	-666	-666	-0.2145	0.0231	-0.8474
CPC009_PC3_6H:H15	BRD-K94381355	BRD-K94381355	PC3	trt_cp	10 uM	6 h	5	80	0.1671	0.116913	0	0	1	1	0	-666	-666	-0.2145	0.0231	-0.8474
KDA003_A375_96H:TRCN0000038958:-666	TRCN0000038958	DCXR	A375	trt_sh		96 h	2	97	0.38	0.194137	1	0	1	1	0	-666	-666	-0.2145	0.0231	-0.8474
XPR033_MCF7.311_96H:F22	BRDN0001488687	GJA10	MCF7	trt_xpr	-666	96 h	3	70	0.1031	0.0859215	1	0	1	1	0	-666	-666	-0.2145	0.0231	-0.8474
KDD007_MCF7_96H:TRCN0000029033:-666	TRCN0000029033	ACACB	MCF7	trt_sh		96 h	3	114	0.48	0.236539	1	0	1	1	0	-666	-666	-0.2145	0.0231	-0.8474
XPR035_A549.311_96H:D23	BRDN0001148281	PANK4	A549	trt_xpr	-666	96 h	3	104	0.24	0.143584	1	1	1	1	0	-666	-666	-0.2145	0.0231	-0.8474
TA.KD010_A549_96H:TRCN0000052300:1	TRCN0000052300	SERPINB5	A549	trt_sh	1.0 uL	96 h	2	132	0.39	0.22943	1	0	1	1	0	-666	-666	-0.2145	0.023	-0.8473
XPR027_A549.311_96H:K21	BRDN0001501702	UMOD	A549	trt_xpr	-666	96 h	3	112	0.1404	0.126793	1	0	1	1	0	-666	-666	-0.2145	0.023	-0.8473
REP.A003_YAPC_24H:E22	BRD-K32744045	disulfiram	YAPC	trt_cp	0.37 uM	24 h	3	131	0.2437	0.180673	0	0	1	1	0	Aldehyde dehydrogenase inhibitor|DNA methyltransferase inhibitor|TRPV agonist	ALDH2|ALDH1A2|ALDH5A1|ALDH7A1|CYP2E1|DNMT1|TRPA1|DBH	-0.2145	0.023	-0.8473
DOS054_MCF7_24H:BRD-K73184677-001-01-9:5	BRD-K73184677	BRD-K73184677	MCF7	trt_cp	4 uM	24 h	2	92	0.1	0.0969894	0	0	1	1	0	-666	-666	-0.2145	0.023	-0.8473
KDC002_PC3_96H:O23	TRCN0000003111	PRKAG1	PC3	trt_sh		96 h	3	96	0.4345	0.20652	1	0	1	1	0	-666	-666	-0.2145	0.023	-0.8473
XPR026_MCF7.311_96H:D01	BRDN0001499334	TRIM46	MCF7	trt_xpr	-666	96 h	3	108	0.1593	0.132636	1	0	1	1	0	-666	-666	-0.2145	0.023	-0.8473
KDC002_A549_96H:TRCN0000011194:-666	TRCN0000011194	TAB3	A549	trt_sh		96 h	3	172	0.41	0.268526	0	0	1	1	0	-666	-666	-0.2145	0.0229	-0.8472
CYT001_HCC515_4H:CMAP-CYT-O5761:20	CMAP-CYT-O5761	BGLAP	HCC515	trt_lig	20 ng/ml	4 h	3	81	0.08	0.0813988	1	0	1	1	0	-666	-666	-0.2145	0.0229	-0.8472
DOS047_PC3_24H:BRD-K51759637-001-01-3:5	BRD-K51759637	BRD-K51759637	PC3	trt_cp	4 uM	24 h	3	197	0.07	0.118744	0	0	1	1	0	-666	-666	-0.2145	0.0229	-0.8472
KDA007_HA1E_96H:TRCN0000058480:-666	TRCN0000058480	IL27	HA1E	trt_sh		96 h	3	108	0.46	0.225383	0	0	1	1	0	-666	-666	-0.2145	0.0229	-0.8472
CPC013_NPC_24H:BRD-A13195221-001-01-1:10	BRD-A13195221	STK-064652	NPC	trt_cp	10 uM	24 h	3	143	0.2	0.171007	0	0	1	1	0	-666	-666	-0.2145	0.0229	-0.8472
KDA008_VCAP_120H:O04	TRCN0000218175	CTCF	VCAP	trt_sh		120 h	2	141	0.4263	0.247912	0	0	1	1	0	-666	-666	-0.2145	0.0229	-0.8472
CGS001_HEPG2_96H:KIAA0317:1.5	CGS001-9870	KIAA0317	HEPG2	trt_sh.cgs	1.5 uL	96 h	3	80	0.0954519	0.0883625	1	0	1	1	0	-666	-666	-0.2145	0.0229	-0.8472
XPR010_PC3.311B_96H:C05	BRDN0001149122	ACVRL1	PC3	trt_xpr	-666	96 h	3	81	0.1344	0.105524	1	0	1	1	0	-666	-666	-0.2145	0.0229	-0.8472
PAC064_U2OS_6H:BRD-K06250424-001-06-5:10	BRD-K06250424	BRD-K06250424	U2OS	trt_cp	10 uM	6 h	3	82	0.24	0.141855	1	0	1	1	0	-666	-666	-0.2144	0.0229	-0.8471
DER001_A549_96H:TRCN0000195728:-666	TRCN0000195728	PRKRA	A549	trt_sh		96 h	3	152	0.47	0.270272	1	0	1	1	0	-666	-666	-0.2144	0.0229	-0.8471
CGS001_MCF7_144H:PYCR1:2	CGS001-5831	PYCR1	MCF7	trt_sh.cgs	2 uL	144 h	3	12	0.0691542	0.0291293	1	0	1	1	0	-666	-666	-0.2144	0.0229	-0.8471
OEB003_HA1E_96H:BRDN0000405023:-666	BRDN0000405023	TAF1B	HA1E	trt_oe		96 h	4	82	0.05	0.0647474	1	0	1	1	0	-666	-666	-0.2145	0.0229	-0.8471
XPR016_A375.311_96H:H06	BRDN0001499421	RETREG1	A375	trt_xpr	-666	96 h	3	69	0.2268	0.126504	1	0	1	1	0	-666	-666	-0.2145	0.0229	-0.8471
TA.KD010_A549_96H:TRCN0000237838:1	TRCN0000237838	SETD2	A549	trt_sh	1.0 uL	96 h	3	266	0.58	0.397178	0	0	1	1	0	-666	-666	-0.2144	0.0228	-0.847
PAC066_U2OS_6H:BRD-K48533326-001-05-5:10	BRD-K48533326	BRD-K48533326	U2OS	trt_cp	10 uM	6 h	3	88	0.31	0.167014	1	1	1	1	0	-666	-666	-0.2144	0.0229	-0.847
KDD003_HT29_96H:TRCN0000056837:-666	TRCN0000056837	NFKBIE	HT29	trt_sh		96 h	2	81	0.25	0.143894	1	0	1	1	0	-666	-666	-0.2144	0.0229	-0.847
XPR024_YAPC.311_96H:C24	BRDN0001503491	SLC16A14	YAPC	trt_xpr	-666	96 h	2	311	0.2716	0.293884	0	0	1	1	0	-666	-666	-0.2144	0.0229	-0.847
CPC013_NEU_24H:BRD-K20032655-001-01-0:10	BRD-K20032655	BRD-K20032655	NEU	trt_cp	10 uM	24 h	2	207	0.21	0.210827	0	0	1	1	0	-666	-666	-0.2144	0.0229	-0.847
KDB009_HEPG2_96H:TRCN0000043412:-666	TRCN0000043412	SLC27A3	HEPG2	trt_sh		96 h	3	250	0.58	0.385048	1	0	1	1	0	-666	-666	-0.2144	0.0229	-0.847
OEB004_PC3_96H:BRDN0000407560:-666	BRDN0000407560	ZNF296	PC3	trt_oe		96 h	5	341	0.36	0.35429	0	0	1	1	0	-666	-666	-0.2144	0.0229	-0.847
XPR017_ES2.311_96H:N17	BRDN0001148536	MAPKAPK2	ES2	trt_xpr	-666	96 h	3	89	0.1378	0.112003	1	0	1	1	0	-666	-666	-0.2144	0.0229	-0.847
XPR023_MCF7.311_96H:F17	BRDN0001584816	SCIMP	MCF7	trt_xpr	-666	96 h	3	127	0.2398	0.17646	1	0	1	1	0	-666	-666	-0.2144	0.0228	-0.8469
XPR018_A549.311_96H:P05	BRDN0000579842	IRF8	A549	trt_xpr	-666	96 h	3	176	0.363	0.255573	1	0	1	1	0	-666	-666	-0.2144	0.0228	-0.8469
KDD008_HEPG2_96H:TRCN0000039692:-666	TRCN0000039692	ERBB4	HEPG2	trt_sh		96 h	3	78	0.21	0.129416	0	0	1	1	0	-666	-666	-0.2144	0.0228	-0.8469
ERGK003_VCAP_120H:TRCN0000197023:-666	TRCN0000197023	TRPM6	VCAP	trt_sh		120 h	3	189	0.5	0.310847	1	0	1	1	0	-666	-666	-0.2144	0.0228	-0.8469
DOSVAL002_MCF7_24H:BRD-K75416754:5	BRD-K75416754	BRD-K75416754	MCF7	trt_cp	4 uM	24 h	3	126	0.26	0.183022	1	0	1	1	0	-666	-666	-0.2144	0.0228	-0.8469
KDB010_HEPG2_96H:TRCN0000047736:-666	TRCN0000047736	RAB31	HEPG2	trt_sh		96 h	3	152	0.62	0.310419	1	0	1	1	0	-666	-666	-0.2144	0.0228	-0.8469
TA.OE012_H1299_96H:BRDN0000560242:-666	BRDN0000560242	RBM10	H1299	trt_oe		96 h	3	143	0.26	0.194978	1	0	1	1	0	-666	-666	-0.2144	0.0228	-0.8469
TA.OE013_AALE_96H:BRDN0000552910:-666	BRDN0000552910	TP53	AALE	trt_oe		96 h	3	133	0.35	0.218168	1	1	1	1	0	-666	-666	-0.2144	0.0228	-0.8469
KDB001_PC3_96H:TRCN0000279721:-666	TRCN0000279721	RAE1	PC3	trt_sh		96 h	2	105	0.09	0.0982984	1	0	1	1	0	-666	-666	-0.2144	0.0228	-0.8469
CRCGN014_HEPG2_3H:BRD-K02971764:38.6	BRD-K02971764	BRD-K02971764	HEPG2	trt_cp	40 uM	3 h	3	147	0.12	0.134301	0	0	1	1	0	-666	-666	-0.2144	0.0228	-0.8469
KDA006_HEPG2_96H:TRCN0000232713:-666	TRCN0000232713	SPEN	HEPG2	trt_sh		96 h	3	166	0.47	0.282445	0	0	1	1	0	-666	-666	-0.2144	0.0228	-0.8469
TA.OE007_SALE_96H:BRDN0000465042:-666	BRDN0000465042	P2RY8	SALE	trt_oe		96 h	3	173	0.32	0.237919	1	1	1	1	0	-666	-666	-0.2144	0.0227	-0.8468
XPR016_A549.311_96H:D20	BRDN0001497710	FAM3C	A549	trt_xpr	-666	96 h	3	87	0.2197	0.139813	1	0	1	1	0	-666	-666	-0.2144	0.0227	-0.8468
REP.B010_YAPC_24H:H12	BRD-A13188892	doxazosin	YAPC	trt_cp	0.01 uM	24 h	2	101	0.3314	0.184998	1	1	1	1	0	Adrenergic receptor antagonist	ADRA1D|ADRA1A|ADRA1B|CYP2C19|KCNH2|KCNH6|KCNH7	-0.2144	0.0227	-0.8468
KDD009_HCC515_96H:TRCN0000039938:-666	TRCN0000039938	PRKAR1A	HCC515	trt_sh		96 h	3	68	0.23	0.126459	1	0	1	1	0	-666	-666	-0.2144	0.0227	-0.8468
KDA007_A375_96H:TRCN0000017534:-666	TRCN0000017534	TCF3	A375	trt_sh		96 h	2	195	0.66	0.36276	1	0	1	1	0	-666	-666	-0.2144	0.0227	-0.8468
PAC063_U2OS_6H:BRD-A71590475-001-05-6:10	BRD-A71590475	BRD-A71590475	U2OS	trt_cp	10 uM	6 h	3	32	0.08	0.0511624	1	0	1	1	0	-666	-666	-0.2144	0.0227	-0.8468
CPC006_AGS_6H:BRD-K06792661-001-01-9:10	BRD-K06792661	narciclasine	AGS	trt_cp	10 uM	6 h	2	508	0.74	0.619981	1	1	1	1	0	LIM kinase activator|Rho associated kinase activator	RHOA	-0.2144	0.0227	-0.8468
XPR035_PC3.311B_96H:H09	BRDN0001145363	PRKG1	PC3	trt_xpr	-666	96 h	3	91	0.1987	0.135986	0	0	1	1	0	-666	-666	-0.2144	0.0227	-0.8468
OEB005_PC3_96H:BRDN0000409746:-666	BRDN0000409746	TTR	PC3	trt_oe		96 h	4	93	0.07	0.081587	1	0	1	1	0	-666	-666	-0.2143	0.0227	-0.8467
CPC006_HCC515_6H:K16	BRD-K99818283	PIK-90	HCC515	trt_cp	10 uM	6 h	3	88	0.2826	0.159462	1	1	1	1	0	PI3K inhibitor	-666	-0.2143	0.0227	-0.8467
KDC005_HEPG2_96H:TRCN0000061835:-666	TRCN0000061835	LMNA	HEPG2	trt_sh		96 h	3	107	0.38	0.203899	1	0	1	1	0	-666	-666	-0.2143	0.0227	-0.8467
CPC019_A375_6H:BRD-K95517054-001-04-1:10	BRD-K95517054	SD-6-035-A6	A375	trt_cp	10 uM	6 h	4	123	0.21	0.162515	1	0	1	1	0	-666	-666	-0.2143	0.0227	-0.8467
XPR009_AGS.311_96H:F18	BRDN0001483253	DRD4	AGS	trt_xpr	-666	96 h	3	65	0.0758	0.0709846	1	0	1	1	0	-666	-666	-0.2143	0.0227	-0.8467
REP.A022_A375_24H:F17	BRD-A69636825	diltiazem	A375	trt_cp	0.125 uM	24 h	3	254	0.3767	0.312785	1	1	1	1	0	Calcium channel blocker	CACNA1C|CYP3A5|CYP3A7|CACNA1S|CACNA2D1|CACNG1|HTR3A|KCNA5	-0.2143	0.0227	-0.8467
LJP009_MCF10A_24H:E09	BRD-K01567962	pyrazolanthrone	MCF10A	trt_cp	1.11 uM	24 h	2	76	0.2503	0.139466	1	1	1	1	0	JNK inhibitor	MAPK10|MAPK8|MAPK9|TTK|LRRK2|MAPK8IP1	-0.2143	0.0227	-0.8467
LJP009_JURKAT_24H:B15	BRD-U07805514	saracatinib	JURKAT	trt_cp	1.11 uM	24 h	3	277	0.5632	0.399394	1	1	1	1	0	-666	-666	-0.2144	0.0227	-0.8467
TA.OE013_SALE_96H:BRDN0000560839:-666	BRDN0000560839	ZNF597	SALE	trt_oe		96 h	2	103	0.2806	0.171907	1	0	1	1	0	-666	-666	-0.2144	0.0227	-0.8467
CGS001_MCF7_96H:HSP90B1:2	CGS001-7184	HSP90B1	MCF7	trt_sh.cgs	2 uL	96 h	3	93	0.0959145	0.0955024	1	0	1	1	0	-666	-666	-0.2143	0.0227	-0.8466
XPR014_HT29.311_96H:H16	BRDN0001504132	CLEC7A	HT29	trt_xpr	-666	96 h	2	69	0.1372	0.0983938	0	0	1	1	0	-666	-666	-0.2143	0.0227	-0.8466
EKW001_PC3_120H:TRCN0000368312:2	TRCN0000368312	CDKL5	PC3	trt_sh	2 uL	120 h	3	208	0.54	0.33889	1	0	1	1	0	-666	-666	-0.2143	0.0227	-0.8466
KDA002_HT29_96H:TRCN0000059334:-666	TRCN0000059334	ABCF2	HT29	trt_sh		96 h	4	173	0.24	0.206044	1	0	1	1	0	-666	-666	-0.2143	0.0227	-0.8466
KDD001_A375_96H:TRCN0000062432:-666	TRCN0000062432	IGF2	A375	trt_sh		96 h	2	239	0.52	0.356477	0	0	1	1	0	-666	-666	-0.2143	0.0227	-0.8466
XPR015_A549.311_96H:L16	BRDN0001481764	ALDH3A1	A549	trt_xpr	-666	96 h	3	96	0.2204	0.147077	1	0	1	1	0	-666	-666	-0.2143	0.0227	-0.8466
TAK002_PC3_96H:TRCN0000425938:-666	TRCN0000425938	SLC9A5	PC3	trt_sh		96 h	3	147	0.43	0.254228	1	0	1	1	0	-666	-666	-0.2143	0.0227	-0.8466
REP.B016_HA1E_24H:O12	BRD-K53417444	OTS-167	HA1E	trt_cp	0.01 uM	24 h	2	306	0.5473	0.413813	1	1	1	1	0	Maternal embryonic leucine zipper kinase inhibitor	MELK	-0.2143	0.0227	-0.8466
XPR036_YAPC.311_96H:O10	BRDN0001145035	MARK3	YAPC	trt_xpr	-666	96 h	3	71	0.1732	0.11214	1	0	1	1	0	-666	-666	-0.2143	0.0227	-0.8466
POL001_MCF7_24H:K01	BRD-K80353138	silibinin	MCF7	trt_cp	10 uM	24 h	3	148	0.11	0.12902	1	0	1	1	0	Cytochrome P450 inhibitor	ALOX5	-0.2143	0.0227	-0.8466
CRCGN013_HEPG2_24H:BRD-K85123391:19.9763	BRD-K85123391	BRD-K85123391	HEPG2	trt_cp	20 uM	24 h	3	100	0.12	0.11077	0	0	1	1	0	-666	-666	-0.2143	0.0227	-0.8466
XPR021_YAPC.311_96H:G21	BRDN0001519322	NBAS	YAPC	trt_xpr	-666	96 h	3	74	0.0413	0.0558979	1	0	1	1	0	-666	-666	-0.2143	0.0227	-0.8466
KDA008_A375_96H:TRCN0000073826:-666	TRCN0000073826	MALT1	A375	trt_sh		96 h	5	247	0.49	0.351785	1	0	1	1	0	-666	-666	-0.2143	0.0227	-0.8465
KDD005_HCC515_96H:TRCN0000013620:-666	TRCN0000013620	ZFP36L1	HCC515	trt_sh		96 h	3	185	0.17	0.179325	0	0	1	1	0	-666	-666	-0.2143	0.0227	-0.8465
XPR014_A375.311_96H:D05	BRDN0001500037	CFH	A375	trt_xpr	-666	96 h	3	214	0.3309	0.269092	1	1	1	1	0	-666	-666	-0.2143	0.0227	-0.8465
XPR031_YAPC.311_96H:P23	BRDN0001498403	PLPP3	YAPC	trt_xpr	-666	96 h	3	102	0.1127	0.108425	1	0	1	1	0	-666	-666	-0.2143	0.0227	-0.8465
KDC005_HA1E_96H:TRCN0000038796:-666	TRCN0000038796	RNF11	HA1E	trt_sh		96 h	3	202	0.31	0.253039	1	0	1	1	0	-666	-666	-0.2143	0.0227	-0.8465
PAC069_U2OS_6H:BRD-K40224283-001-05-0:20	BRD-K40224283	BRD-K40224283	U2OS	trt_cp	20 uM	6 h	3	27	0.14	0.0621694	1	0	1	1	0	-666	-666	-0.2143	0.0226	-0.8464
DOS055_MCF7_24H:BRD-K52183630-001-01-2:5	BRD-K52183630	BRD-K52183630	MCF7	trt_cp	4 uM	24 h	3	201	0.17	0.186919	0	0	1	1	0	-666	-666	-0.2143	0.0226	-0.8464
OEB001_A549_96H:BRDN0000400699:-666	BRDN0000400699	IL1R2	A549	trt_oe		96 h	3	84	0.15	0.113505	1	0	1	1	0	-666	-666	-0.2143	0.0227	-0.8464
CGS001_A375_96H:CCBL1:1	CGS001-883	CCBL1	A375	trt_sh.cgs	1 uL	96 h	3	160	0.14681	0.154977	1	0	1	1	0	-666	-666	-0.2143	0.0227	-0.8464
KDD007_MCF7_96H:TRCN0000115852:-666	TRCN0000115852	ECSIT	MCF7	trt_sh		96 h	3	220	0.65	0.382383	1	0	1	1	0	-666	-666	-0.2143	0.0227	-0.8464
XPR034_A549.311_96H:I16	BRDN0001145325	NTRK3	A549	trt_xpr	-666	96 h	3	87	0.37	0.160878	0	0	1	1	0	-666	-666	-0.2143	0.0227	-0.8464
CPC019_MCF7_6H:BRD-A71707563-001-07-5:10	BRD-A71707563	BRD-A71707563	MCF7	trt_cp	10 uM	6 h	3	109	0.25	0.166922	1	0	1	1	0	-666	-666	-0.2143	0.0227	-0.8464
XPR030_A549.311_96H:E14	BRDN0001489793	ITGAL	A549	trt_xpr	-666	96 h	3	163	0.25	0.20413	1	0	1	1	0	-666	-666	-0.2143	0.0227	-0.8464
KDD008_HT29_96H:TRCN0000010009:-666	TRCN0000010009	CSK	HT29	trt_sh		96 h	3	74	0.23	0.13192	1	0	1	1	0	-666	-666	-0.2143	0.0227	-0.8464
KDD004_HA1E_96H:TRCN0000017307:-666	TRCN0000017307	ID3	HA1E	trt_sh		96 h	2	89	0.38	0.185959	0	0	1	1	0	-666	-666	-0.2142	0.0224	-0.8463
CPC005_MCF7_24H:BRD-A78303415-001-03-5:10	BRD-A78303415	hyoscyamine	MCF7	trt_cp	10 uM	24 h	5	187	0.09	0.131182	0	0	1	1	0	Acetylcholine receptor antagonist	CHRM1|CHRM2|CHRM3|CHRM4	-0.2142	0.0224	-0.8463
OEB006_A375_96H:BRDN0000411968:-666	BRDN0000411968	WNT10B	A375	trt_oe		96 h	3	106	0.35	0.194768	1	1	1	1	0	-666	-666	-0.2142	0.0224	-0.8463
CPC005_VCAP_6H:BRD-K64755930-003-02-4:10	BRD-K64755930	etazolate	VCAP	trt_cp	10 uM	6 h	4	215	0.14	0.175434	0	0	1	1	0	Phosphodiesterase inhibitor	GABRB3|PDE4A	-0.2142	0.0225	-0.8463
KDA005_PC3_144H:TRCN0000011021:-666	TRCN0000011021	TRIM27	PC3	trt_sh		144 h	3	230	0.42	0.314282	1	0	1	1	0	-666	-666	-0.2142	0.0225	-0.8463
CGS001_HT29_96H:ST14:1	CGS001-6768	ST14	HT29	trt_sh.cgs	1 uL	96 h	3	76	0.158125	0.11085	1	0	1	1	0	-666	-666	-0.2142	0.0225	-0.8463
PAC048_U2OS_6H:BRD-K71485313-001-01-2:10.1111	BRD-K71485313	BRD-K71485313	U2OS	trt_cp	10 uM	6 h	3	51	0.2	0.102125	1	0	1	1	0	-666	-666	-0.2142	0.0225	-0.8463
CGS001_PC3_120H:DDR1:2	CGS001-780	DDR1	PC3	trt_sh.cgs	2 uL	120 h	3	54	0.10065	0.0745477	0	0	1	1	0	-666	-666	-0.2142	0.0225	-0.8463
XPR011_PC3.311B_96H:L10	BRDN0001500614	AP5B1	PC3	trt_xpr	-666	96 h	3	64	0.1476	0.0982833	1	0	1	1	0	-666	-666	-0.2143	0.0225	-0.8463
KDC009_A549_96H:TRCN0000015227:-666	TRCN0000015227	ZNF785	A549	trt_sh		96 h	3	88	0.29	0.161537	0	0	1	1	0	-666	-666	-0.2143	0.0225	-0.8463
OEB005_PC3_96H:BRDN0000409996:-666	BRDN0000409996	CASP7	PC3	trt_oe		96 h	4	171	0.12	0.14485	1	0	1	1	0	-666	-666	-0.2143	0.0225	-0.8463
KDC009_HT29_96H:TRCN0000005165:-666	TRCN0000005165	RPS3	HT29	trt_sh		96 h	2	106	0.34	0.191965	0	0	1	1	0	-666	-666	-0.2143	0.0225	-0.8463
KDC009_VCAP_120H:TRCN0000016455:-666	TRCN0000016455	ZNF559	VCAP	trt_sh		120 h	6	215	0.39	0.292807	1	1	1	1	0	-666	-666	-0.2143	0.0225	-0.8463
KDD004_HT29_96H:TRCN0000007486:-666	TRCN0000007486	UFD1L	HT29	trt_sh		96 h	3	54	0.21	0.107681	1	0	1	1	0	-666	-666	-0.2143	0.0225	-0.8463
OEB005_HT29_96H:J11	BRDN0000410277	TNIP1	HT29	trt_oe		96 h	4	134	0.1081	0.121701	1	0	1	1	0	-666	-666	-0.2142	0.0224	-0.8462
CPC006_H1299_6H:BRD-K81473043-001-04-7:0.35	BRD-K81473043	tanespimycin	H1299	trt_cp	0.37 uM	6 h	2	98	0.25	0.158275	0	0	1	1	0	HSP inhibitor	HSP90AA1|CHEK1	-0.2142	0.0224	-0.8462
REP.B008_MDAMB231_24H:I14	BRD-K96029467	alagebrium	MDAMB231	trt_cp	0.74 uM	24 h	2	85	0.3161	0.16575	1	1	1	1	0	Glycosylation inhibitor	-666	-0.2142	0.0224	-0.8462
NMH001_NPC_6H:BRD-K08229828-001-01-0:10	BRD-K08229828	mevastatin	NPC	trt_cp	10 uM	6 h	3	164	0.25	0.204749	1	0	1	1	0	-666	-666	-0.2142	0.0224	-0.8462
XPR018_PC3.311B_96H:F10	BRDN0001500036	JCHAIN	PC3	trt_xpr	-666	96 h	3	38	0.2508	0.0987099	1	0	1	1	0	-666	-666	-0.2142	0.0224	-0.8462
XPR025_U251MG.311_96H:A22	BRDN0001495260	STMN1	U251MG	trt_xpr	-666	96 h	3	121	0.1471	0.1349	1	0	1	1	0	-666	-666	-0.2142	0.0224	-0.8462
XPR023_A375.311_96H:H11	BRDN0001502550	SCNM1	A375	trt_xpr	-666	96 h	2	135	0.5288	0.270183	1	1	1	1	0	-666	-666	-0.2142	0.0224	-0.8462
XPR029_BICR6.311_96H:B24	BRDN0001484455	TRPC7	BICR6	trt_xpr	-666	96 h	3	181	0.32	0.0136041	1	0	1	1	0	-666	-666	-0.2142	0.0224	-0.8462
KDC010_HT29_96H:TRCN0000003490:-666	TRCN0000003490	C2	HT29	trt_sh		96 h	3	120	0.24	0.171604	1	0	1	1	0	-666	-666	-0.2142	0.0224	-0.8462
KDB005_HEPG2_96H:TRCN0000115684:-666	TRCN0000115684	NCAPD2	HEPG2	trt_sh		96 h	4	111	0.33	0.19353	1	0	1	1	0	-666	-666	-0.2142	0.0224	-0.8462
XPR027_AGS.311_96H:H22	BRDN0001502803	ZNF646	AGS	trt_xpr	-666	96 h	3	95	0.1011	0.0990802	1	0	1	1	0	-666	-666	-0.2142	0.0224	-0.8462
XPR028_PC3.311B_96H:B13	BRDN0001483087	AASS	PC3	trt_xpr	-666	96 h	3	111	0.0342	0.0623312	1	0	1	1	0	-666	-666	-0.2142	0.0224	-0.8462
KDC006_A375_96H:TRCN0000005025:-666	TRCN0000005025	DTX1	A375	trt_sh		96 h	3	127	0.46	0.244406	1	0	1	1	0	-666	-666	-0.2142	0.0224	-0.8462
DOSBIO001_HT29_24H:BRD-K50868745:10.0011	BRD-K50868745	BRD-K50868745	HT29	trt_cp	10 uM	24 h	3	95	0.15	0.120709	1	0	1	1	0	-666	-666	-0.2142	0.0222	-0.8461
KDD003_HEPG2_96H:TRCN0000000012:-666	TRCN0000000012	SNRNP70	HEPG2	trt_sh		96 h	2	94	0.15	0.120072	0	0	1	1	0	-666	-666	-0.2142	0.0222	-0.8461
KDC001_HEPG2_96H:TRCN0000035700:-666	TRCN0000035700	NAT10	HEPG2	trt_sh		96 h	3	182	0.59	0.331354	0	0	1	1	0	-666	-666	-0.2142	0.0222	-0.8461
TA.OE003_A375_72H:BRDN0000464934:-666	BRDN0000464934	JAG1	A375	trt_oe		72 h	3	112	0.25	0.169204	1	0	1	1	0	-666	-666	-0.2142	0.0222	-0.8461
KDA006_MCF7_144H:TRCN0000009877:-666	TRCN0000009877	CDK6	MCF7	trt_sh		144 h	3	139	0.35	0.223034	1	0	1	1	0	-666	-666	-0.2142	0.0222	-0.8461
KDD006_PC3_96H:TRCN0000006260:-666	TRCN0000006260	PDK1	PC3	trt_sh		96 h	3	221	0.54	0.34932	1	0	1	1	0	-666	-666	-0.2142	0.0222	-0.8461
KDC007_HA1E_96H:TRCN0000016405:-666	TRCN0000016405	HOPX	HA1E	trt_sh		96 h	3	150	0.42	0.253805	0	0	1	1	0	-666	-666	-0.2142	0.0223	-0.8461
XPR035_BICR6.311_96H:O15	BRDN0001146769	MAK	BICR6	trt_xpr	-666	96 h	3	85	0.1861	0.127191	0	0	1	1	0	-666	-666	-0.2142	0.0223	-0.8461
KDB007_A549_96H:TRCN0000006403:-666	TRCN0000006403	EPHA2	A549	trt_sh		96 h	3	97	0.6	0.243945	1	0	1	1	0	-666	-666	-0.2142	0.022	-0.846
CPC013_PC3_24H:BRD-A57300602-001-01-3:10	BRD-A57300602	BRD-A57300602	PC3	trt_cp	10 uM	24 h	5	78	0.12	0.0978292	1	0	1	1	0	-666	-666	-0.2142	0.022	-0.846
XPR009_PC3.311B_96H:J12	BRDN0001486508	HTR1E	PC3	trt_xpr	-666	96 h	3	98	0.1859	0.136482	1	0	1	1	0	-666	-666	-0.2142	0.022	-0.846
KDD003_HA1E_96H:TRCN0000036955:-666	TRCN0000036955	STRN4	HA1E	trt_sh		96 h	2	72	0.15	0.105085	0	0	1	1	0	-666	-666	-0.2142	0.022	-0.846
XPR020_HT29.311_96H:E14	BRDN0001503800	MBD6	HT29	trt_xpr	-666	96 h	3	69	0.1554	0.104694	1	0	1	1	0	-666	-666	-0.2142	0.022	-0.846
CPC005_HCC515_6H:BRD-K93080877-001-02-1:10	BRD-K93080877	BRD-K93080877	HCC515	trt_cp	10 uM	6 h	2	136	0.15	0.144426	0	0	1	1	0	Tripeptidyl peptidase inhibitor	-666	-0.2142	0.022	-0.846
XPR034_U251MG.311_96H:N24	BRDN0001147809	PIP4K2A	U251MG	trt_xpr	-666	96 h	3	181	0.2318	0.207135	0	0	1	1	0	-666	-666	-0.2142	0.022	-0.846
REP.A025_JURKAT_24H:B07	BRD-K97729603	pimecrolimus	JURKAT	trt_cp	10 uM	24 h	2	192	0.3628	0.266879	1	1	1	1	0	Calcineurin inhibitor	FKBP1A|CYP3A5|MTOR	-0.2142	0.0222	-0.846
CGS001_VCAP_120H:HLA-DQA1:5	CGS001-3117	HLA-DQA1	VCAP	trt_sh.cgs	5 uL	120 h	3	33	0.142078	0.069239	1	0	1	1	0	-666	-666	-0.2142	0.0222	-0.846
DOS054_MCF7_24H:BRD-K38914331-001-01-1:5	BRD-K38914331	BRD-K38914331	MCF7	trt_cp	4 uM	24 h	2	165	0.05	0.0918454	0	0	1	1	0	-666	-666	-0.2141	0.022	-0.8459
XPR021_BICR6.311_96H:N13	BRDN0001499411	NFKBIZ	BICR6	trt_xpr	-666	96 h	3	63	0.1413	0.0954111	0	0	1	1	0	-666	-666	-0.2141	0.022	-0.8459
REP.B024_A549_24H:J11	BRD-K76812510	metamizole	A549	trt_cp	0.03 uM	24 h	2	143	0.3247	0.217891	1	1	1	1	0	Cyclooxygenase inhibitor|Opioid receptor agonist	PTGS1	-0.2141	0.022	-0.8459
CGS001_HCC515_96H:EPHB4:2	CGS001-2050	EPHB4	HCC515	trt_sh.cgs	2 uL	96 h	3	107	0.0254854	0.0528042	1	0	1	1	0	-666	-666	-0.2141	0.022	-0.8459
XPR028_AGS.311_96H:E20	BRDN0001485732	PCCA	AGS	trt_xpr	-666	96 h	3	71	0.1242	0.0949388	1	0	1	1	0	-666	-666	-0.2141	0.022	-0.8459
REP.A025_A375_24H:A12	BRD-A97701745	pindolol	A375	trt_cp	0.04 uM	24 h	3	105	0.2754	0.171952	1	1	1	1	0	Adrenergic receptor antagonist	ADRB1|ADRB2|HTR1A|HTR1B|HTR2A|HTR2B	-0.2141	0.022	-0.8459
PAC046_U2OS_6H:BRD-K74625930-001-01-3:10.1806	BRD-K74625930	BRD-K74625930	U2OS	trt_cp	10 uM	6 h	3	120	0.31	0.19503	0	0	1	1	0	-666	-666	-0.2142	0.022	-0.8459
XPR036_BICR6.311_96H:M04	BRDN0001145943	PDGFRL	BICR6	trt_xpr	-666	96 h	3	131	0.1894	0.159296	1	0	1	1	0	-666	-666	-0.2141	0.0219	-0.8458
REP.A018_HT29_24H:N18	BRD-K66615216	moxifloxacin	HT29	trt_cp	0.04 uM	24 h	3	132	0.2477	0.182844	0	0	1	1	0	Bacterial DNA inhibitor	TOP2A	-0.2141	0.0219	-0.8458
XPR025_PC3.311B_96H:D16	BRDN0001496610	TIMM23	PC3	trt_xpr	-666	96 h	2	65	0.1796	0.109252	0	0	1	1	0	-666	-666	-0.2141	0.022	-0.8458
CGS001_HEPG2_96H:FAM114A2:1.5	CGS001-10827	FAM114A2	HEPG2	trt_sh.cgs	1.5 uL	96 h	3	98	0.133013	0.115449	1	0	1	1	0	-666	-666	-0.2141	0.022	-0.8458
DOS047_HT29_24H:BRD-K07339740-001-01-3:5.09	BRD-K07339740	BRD-K07339740	HT29	trt_cp	4 uM	24 h	3	157	0.11	0.132885	0	0	1	1	0	-666	-666	-0.2141	0.022	-0.8458
REP.B006_MCF7_24H:G08	BRD-K20745393	olprinone	MCF7	trt_cp	0.74 uM	24 h	2	71	0.3217	0.152822	0	0	1	1	0	Phosphodiesterase inhibitor	PDE3A|PDE4A|PDE4B|PDE4C|PDE4D	-0.2141	0.0219	-0.8457
PBIOA020_HT29_24H:E17	BRD-K42413274	BRD-K42413274	HT29	trt_cp	0.125 uM	24 h	3	140	0.18	0.160521	1	0	1	1	0	-666	-666	-0.2141	0.0219	-0.8457
XPR023_U251MG.311_96H:M17	BRDN0001518553	RNF128	U251MG	trt_xpr	-666	96 h	3	81	0.1093	0.0951586	1	0	1	1	0	-666	-666	-0.2141	0.0219	-0.8457
KDC001_A375_96H:TRCN0000057380:-666	TRCN0000057380	LGALS2	A375	trt_sh		96 h	2	132	0.49	0.257167	1	0	1	1	0	-666	-666	-0.2141	0.0219	-0.8457
KDC009_HCC515_96H:G07	TRCN0000013424	ZRANB2	HCC515	trt_sh		96 h	2	121	0.2872	0.188502	0	0	1	1	0	-666	-666	-0.2141	0.0219	-0.8456
REP.A013_HELA_24H:F01	BRD-K38473998	cilomilast	HELA	trt_cp	10 uM	24 h	3	173	0.4286	0.275347	0	0	1	1	0	Phosphodiesterase inhibitor	PDE4A|PDE4B|PDE4D|IL12A|IL12B|IL1B|PDE4C|TNF	-0.2141	0.0219	-0.8456
PAC031_U2OS_6H:BRD-K93105623-001-01-5:10.0245	BRD-K93105623	BRD-K93105623	U2OS	trt_cp	10 uM	6 h	3	173	0.29	0.226492	1	0	1	1	0	-666	-666	-0.2141	0.0219	-0.8456
XPR011_U251MG.311_96H:E10	BRDN0001586314	ABHD2	U251MG	trt_xpr	-666	96 h	3	70	0.2905	0.144199	1	0	1	1	0	-666	-666	-0.214	0.0219	-0.8455
REP.A012_HELA_24H:J19	BRD-K02314383	epitiostanol	HELA	trt_cp	10 uM	24 h	2	425	0.6734	0.540956	1	1	1	1	0	Androgen receptor agonist	AR	-0.214	0.0219	-0.8455
XPR026_YAPC.311_96H:C05	BRDN0001497489	TNC	YAPC	trt_xpr	-666	96 h	3	115	0.2762	0.180213	1	1	1	1	0	-666	-666	-0.214	0.0219	-0.8455
OEB005_A549_96H:BRDN0000410577:-666	BRDN0000410577	IDH3G	A549	trt_oe		96 h	5	122	0.2	0.157952	1	0	1	1	0	-666	-666	-0.214	0.0219	-0.8455
XPR024_YAPC.311_96H:N08	BRDN0001480748	CAT	YAPC	trt_xpr	-666	96 h	2	47	0.1724	0.0910297	1	0	1	1	0	-666	-666	-0.214	0.0219	-0.8455
CYT001_MCF7_2H:CXCL12:100	CXCL12	CXCL12	MCF7	trt_lig	100 ng/ml	2 h	3	75	0.14	0.103616	1	0	1	1	0	-666	-666	-0.214	0.0219	-0.8455
CPC013_HCC515_6H:BRD-K46171503-001-01-0:10	BRD-K46171503	BRD-K46171503	HCC515	trt_cp	10 uM	6 h	3	63	0.03	0.0439604	0	0	1	1	0	-666	-666	-0.214	0.0219	-0.8455
KDD009_HCC515_96H:TRCN0000000909:-666	TRCN0000000909	VRK3	HCC515	trt_sh		96 h	3	179	0.42	0.277256	1	0	1	1	0	-666	-666	-0.214	0.0219	-0.8455
EMU001_MINO_6H:K01	BRD-K98039984	BRD-K98039984	MINO	trt_cp	10 uM	6 h	3	180	0.3388	0.249711	0	0	1	1	0	-666	-666	-0.214	0.0219	-0.8454
KDC010_VCAP_120H:TRCN0000057333:-666	TRCN0000057333	HLA-DPA1	VCAP	trt_sh		120 h	3	259	0.53	0.374644	0	0	1	1	0	-666	-666	-0.214	0.0219	-0.8454
REP.A014_HT29_24H:E16	BRD-K58501140	TAK-875	HT29	trt_cp	0.37 uM	24 h	3	188	0.2071	0.199526	1	0	1	1	0	Insulin secretagogue	FFAR1|INS	-0.214	0.0219	-0.8454
CPC010_HCC515_6H:BRD-A62647958-001-08-5:10	BRD-A62647958	BRD-A62647958	HCC515	trt_cp	10 uM	6 h	3	84	0.05	0.0655323	1	0	1	1	0	-666	-666	-0.214	0.0219	-0.8454
KDB009_PC3_96H:TRCN0000002746:-666	TRCN0000002746	PTEN	PC3	trt_sh		96 h	2	142	0.26	0.194295	1	0	1	1	0	-666	-666	-0.214	0.0219	-0.8453
XPR028_ES2.311_96H:A06	BRDN0001484008	OXGR1	ES2	trt_xpr	-666	96 h	3	116	0.1385	0.128153	1	0	1	1	0	-666	-666	-0.214	0.0219	-0.8453
XPR018_U251MG.311_96H:F08	BRDN0001054267	KCNK13	U251MG	trt_xpr	-666	96 h	3	142	0.2625	0.195241	1	1	1	1	0	-666	-666	-0.214	0.0219	-0.8453
XPR030_ES2.311_96H:L15	BRDN0001487982	CSF2RB	ES2	trt_xpr	-666	96 h	3	73	0.0703	0.0724445	1	0	1	1	0	-666	-666	-0.214	0.0219	-0.8453
CGS001_HEPG2_96H:SERPINC1:1.5	CGS001-462	SERPINC1	HEPG2	trt_sh.cgs	1.5 uL	96 h	3	121	0.222011	0.165734	1	1	1	1	0	-666	-666	-0.214	0.0219	-0.8453
CGS001_A375_96H:PRKCQ:1	CGS001-5588	PRKCQ	A375	trt_sh.cgs	1 uL	96 h	3	82	0.0746655	0.079122	1	0	1	1	0	-666	-666	-0.214	0.0219	-0.8453
KDB010_NPC_96H:TRCN0000297420:-666	TRCN0000297420	FAM20B	NPC	trt_sh		96 h	4	141	0.42	0.246073	1	1	1	1	0	-666	-666	-0.214	0.0219	-0.8453
CGS001_MCF7_96H:CTH:2	CGS001-1491	CTH	MCF7	trt_sh.cgs	2 uL	96 h	3	123	0.179066	0.150069	1	0	1	1	0	-666	-666	-0.214	0.0219	-0.8453
ERG012_PC3_24H:BRD-K87634799-001-01-0:10.0129	BRD-K87634799	BRD-K87634799	PC3	trt_cp	10 uM	24 h	3	121	0.07	0.093062	0	0	1	1	0	-666	-666	-0.214	0.0219	-0.8452
REP.A017_HT29_24H:M10	BRD-K67680372	CI-966	HT29	trt_cp	0.37 uM	24 h	3	99	0.1346	0.116727	1	1	1	1	0	GAT inhibitor	SLC6A1	-0.214	0.0219	-0.8452
PAC046_U2OS_6H:BRD-K34336958-001-01-3:9.91433	BRD-K34336958	BRD-K34336958	U2OS	trt_cp	10 uM	6 h	3	135	0.3	0.203497	1	0	1	1	0	-666	-666	-0.214	0.0219	-0.8452
XPR031_U251MG.311_96H:O04	BRDN0001058038	PGM3	U251MG	trt_xpr	-666	96 h	3	103	0.2033	0.146324	1	0	1	1	0	-666	-666	-0.214	0.0219	-0.8452
KDC009_HA1E_96H:TRCN0000059754:-666	TRCN0000059754	ERO1L	HA1E	trt_sh		96 h	5	336	0.49	0.410297	1	1	1	1	0	-666	-666	-0.214	0.0219	-0.8452
XPR033_HT29.311_96H:E18	BRDN0001480481	SIAH1	HT29	trt_xpr	-666	96 h	3	159	0.1024	0.129023	1	0	1	1	0	-666	-666	-0.214	0.0219	-0.8452
LIVB001_HUH7_72H:O14	BRD-K53061490	ozagrel	HUH7	trt_cp	15 uM	72 h	3	76	0.19	0.121511	0	0	1	1	0	Thromboxane synthase inhibitor	TBXAS1	-0.214	0.0219	-0.8452
PAC042_U2OS_6H:BRD-K14493775-001-01-7:10.0447	BRD-K14493775	BRD-K14493775	U2OS	trt_cp	10 uM	6 h	3	48	0.23	0.106247	1	1	1	1	0	-666	-666	-0.214	0.0219	-0.8452
KDD004_HT29_96H:TRCN0000063891:-666	TRCN0000063891	DGCR14	HT29	trt_sh		96 h	3	95	0.25	0.155834	1	0	1	1	0	-666	-666	-0.2139	0.0219	-0.8451
KDD003_HEPG2_96H:TRCN0000013878:-666	TRCN0000013878	ELK3	HEPG2	trt_sh		96 h	2	180	0.62	0.337802	0	0	1	1	0	-666	-666	-0.2139	0.0219	-0.8451
OEB003_A375_96H:BRDN0000403758:-666	BRDN0000403758	ERCC3	A375	trt_oe		96 h	5	121	0.2	0.157303	1	0	1	1	0	-666	-666	-0.2139	0.0219	-0.8451
KDC001_A549_96H:TRCN0000034832:-666	TRCN0000034832	METTL4	A549	trt_sh		96 h	2	93	0.31	0.171693	0	0	1	1	0	-666	-666	-0.2139	0.0219	-0.8451
XPR036_AGS.311_96H:J06	BRDN0001482178	GJB2	AGS	trt_xpr	-666	96 h	3	137	0.0872	0.110499	0	0	1	1	0	-666	-666	-0.2139	0.0219	-0.8451
KDD004_HEPG2_96H:TRCN0000039917:-666	TRCN0000039917	MAP2K4	HEPG2	trt_sh		96 h	2	106	0.07	0.0871029	0	0	1	1	0	-666	-666	-0.214	0.0219	-0.8451
AICHI001_OCILY10_24H:I01	BRD-A17883755	lenalidomide	OCILY10	trt_cp	10 uM	24 h	2	288	0.6354	0.432564	0	0	1	1	0	Carcinogen	CRBN|TNF|CDH5|PTGS2|TNFSF11	-0.214	0.0219	-0.8451
KDD007_MCF7_96H:TRCN0000020275:-666	TRCN0000020275	MCM8	MCF7	trt_sh		96 h	3	154	0.46	0.269135	1	0	1	1	0	-666	-666	-0.214	0.0219	-0.8451
REP.A006_HT29_24H:D19	BRD-K19601669	S-ruxolitinib	HT29	trt_cp	10 uM	24 h	3	102	0.2517	0.162021	1	1	1	1	0	JAK inhibitor	-666	-0.214	0.0219	-0.8451
KDB004_PC3_96H:TRCN0000015550:-666	TRCN0000015550	SMARCA4	PC3	trt_sh		96 h	2	70	0.16	0.107014	1	0	1	1	0	-666	-666	-0.2139	0.0219	-0.845
OEB005_HEPG2_96H:BRDN0000409363:-666	BRDN0000409363	RPS6	HEPG2	trt_oe		96 h	2	146	0.12	0.133844	0	0	1	1	0	-666	-666	-0.2139	0.0219	-0.845
CPC019_VCAP_6H:BRD-K68038686-001-01-3:10	BRD-K68038686	BRD-K68038686	VCAP	trt_cp	10 uM	6 h	5	230	0.23	0.232573	1	1	1	1	0	-666	-666	-0.2139	0.0219	-0.845
XPR033_BICR6.311_96H:C09	BRDN0001489817	COX5A	BICR6	trt_xpr	-666	96 h	3	87	0.0784	0.0835305	1	0	1	1	0	-666	-666	-0.2139	0.0219	-0.845
DOS057_A375_24H:BRD-K30760376-001-01-2:5	BRD-K30760376	BRD-K30760376	A375	trt_cp	4 uM	24 h	2	122	0.03	0.0611746	0	0	1	1	0	-666	-666	-0.2139	0.0219	-0.845
KDD006_PC3_96H:TRCN0000052424:-666	TRCN0000052424	SERPINA7	PC3	trt_sh		96 h	3	186	0.47	0.298976	1	0	1	1	0	-666	-666	-0.2139	0.0219	-0.845
TA.OE009_HA1E_96H:BRDN0000561544:3	BRDN0000561544	GABRA6	HA1E	trt_oe	3.0 uL	96 h	3	209	0.41	0.296003	1	0	1	1	0	-666	-666	-0.2139	0.0219	-0.8449
KDB006_HEPG2_96H:TRCN0000001831:-666	TRCN0000001831	MAP4K4	HEPG2	trt_sh		96 h	3	138	0.41	0.240526	0	0	1	1	0	-666	-666	-0.2139	0.0219	-0.8449
KDD007_HT29_96H:TRCN0000015247:-666	TRCN0000015247	BCL6B	HT29	trt_sh		96 h	2	39	0.15	0.0773408	1	0	1	1	0	-666	-666	-0.2139	0.0219	-0.8449
XPR021_ES2.311_96H:L20	BRDN0001497961	NXPE1	ES2	trt_xpr	-666	96 h	3	104	0.1887	0.141668	1	0	1	1	0	-666	-666	-0.2139	0.0219	-0.8449
XPR037_A375.311_96H:K15	BRDN0001581696	FCRLB	A375	trt_xpr	-666	96 h	3	88	0.18	0.0701292	0	0	1	1	0	-666	-666	-0.2139	0.0219	-0.8449
DOSVAL002_HCC515_24H:BRD-K44242139:5	BRD-K44242139	BRD-K44242139	HCC515	trt_cp	4 uM	24 h	3	182	0.29	0.232309	1	1	1	1	0	-666	-666	-0.2139	0.0219	-0.8449
KDB009_HEPG2_96H:TRCN0000019201:-666	TRCN0000019201	COPS5	HEPG2	trt_sh		96 h	3	104	0.41	0.208804	1	0	1	1	0	-666	-666	-0.2139	0.0219	-0.8449
CGS001_SKL_96H:USP20:	CGS001-10868	USP20	SKL	trt_sh.cgs	10 uL	96 h	3	90	0.0424269	0.0624845	1	0	1	1	0	-666	-666	-0.2139	0.0219	-0.8449
KDB003_HT29_96H:B08	TRCN0000053339	LRPAP1	HT29	trt_sh		96 h	3	102	0.3551	0.192445	1	0	1	1	0	-666	-666	-0.2139	0.0219	-0.8449
CPC006_AGS_6H:BRD-K05653692-003-04-7:64	BRD-K05653692	DL-PDMP	AGS	trt_cp	60 uM	6 h	2	125	0.49	0.250255	1	1	1	1	0	Glucosyltransferase inhibitor	UGCG|ASAH1	-0.2139	0.0219	-0.8449
XPR012_ES2.311_96H:E14	BRDN0001504519	ATP8B4	ES2	trt_xpr	-666	96 h	3	68	0.1359	0.0971916	1	0	1	1	0	-666	-666	-0.2139	0.0219	-0.8449
KDA002_HA1E_96H:TRCN0000064741:-666	TRCN0000064741	ME2	HA1E	trt_sh		96 h	2	93	0.56	0.230763	0	0	1	1	0	-666	-666	-0.2139	0.0219	-0.8449
KDC010_VCAP_120H:TRCN0000003706:-666	TRCN0000003706	DFFB	VCAP	trt_sh		120 h	3	138	0.4	0.237575	0	0	1	1	0	-666	-666	-0.2139	0.0219	-0.8449
CPD001_PC3_24H:BRD-A39210489-003-01-1:10	BRD-A39210489	chlortetracycline	PC3	trt_cp	10 uM	24 h	3	138	0.16	0.150255	1	0	1	1	0	-666	-666	-0.2139	0.0219	-0.8449
CPC009_A549_6H:BRD-A16820783-001-06-0:10	BRD-A16820783	BRD-A16820783	A549	trt_cp	10 uM	6 h	3	226	0.31	0.267649	1	1	1	1	0	-666	-666	-0.2139	0.0219	-0.8448
OEB003_HCC515_96H:BRDN0000404739:-666	BRDN0000404739	HIST2H2BE	HCC515	trt_oe		96 h	3	129	0.17	0.149744	0	0	1	1	0	-666	-666	-0.2139	0.0219	-0.8448
TA.OE007_SALE_96H:BRDN0000465045:-666	BRDN0000465045	ACTB	SALE	trt_oe		96 h	3	88	0.25	0.149983	1	0	1	1	0	-666	-666	-0.2139	0.0219	-0.8448
XPR021_A549.311_96H:K24	BRDN0001500436	NEURL3	A549	trt_xpr	-666	96 h	3	254	0.321	0.288714	1	0	1	1	0	-666	-666	-0.2139	0.0219	-0.8448
CPC014_PHH_24H:BRD-K65258912-001-04-0:10	BRD-K65258912	BRD-K65258912	PHH	trt_cp	10 uM	24 h	4	67	0.15	0.101371	0	0	1	1	0	-666	-666	-0.2139	0.0219	-0.8448
XPR018_ES2.311_96H:P13	BRDN0001503443	INO80	ES2	trt_xpr	-666	96 h	3	82	0.1363	0.106914	1	1	1	1	0	-666	-666	-0.2139	0.0219	-0.8448
XPR037_ES2.311_96H:F07	BRDN0001499760	G0S2	ES2	trt_xpr	-666	96 h	3	59	0.143	0.0928956	0	0	1	1	0	-666	-666	-0.2139	0.0219	-0.8448
KDC008_HEPG2_96H:TRCN0000007583:-666	TRCN0000007583	NXF1	HEPG2	trt_sh		96 h	3	246	0.56	0.375312	0	0	1	1	0	-666	-666	-0.2139	0.0219	-0.8448
KDA006_PC3_96H:TRCN0000372724:-666	TRCN0000372724	IL4R	PC3	trt_sh		96 h	3	172	0.4	0.265231	1	0	1	1	0	-666	-666	-0.2139	0.0219	-0.8448
XPR033_PC3.311B_96H:O04	BRDN0001485499	COX6A2	PC3	trt_xpr	-666	96 h	3	61	0.0558	0.0589848	0	0	1	1	0	-666	-666	-0.2139	0.0219	-0.8448
KDC005_HCC515_96H:TRCN0000019470:-666	TRCN0000019470	WWTR1	HCC515	trt_sh		96 h	3	110	0.04	0.0670744	0	0	1	1	0	-666	-666	-0.2138	0.0219	-0.8447
KDD005_HCC515_96H:TRCN0000018143:-666	TRCN0000018143	ZNF554	HCC515	trt_sh		96 h	3	114	0.36	0.204849	0	0	1	1	0	-666	-666	-0.2138	0.0219	-0.8447
XPR029_A375.311_96H:K13	BRDN0001487006	RDH5	A375	trt_xpr	-666	96 h	3	185	0.47	0.17241	1	1	1	1	0	-666	-666	-0.2138	0.0219	-0.8447
XPR022_BICR6.311_96H:M05	BRDN0001147947	PRAG1	BICR6	trt_xpr	-666	96 h	3	109	0.1306	0.120632	1	0	1	1	0	-666	-666	-0.2138	0.0219	-0.8447
CPC009_HCC515_6H:BRD-K50907285-001-01-4:10	BRD-K50907285	BRD-K50907285	HCC515	trt_cp	10 uM	6 h	3	97	0.08	0.0890761	1	0	1	1	0	-666	-666	-0.2138	0.0219	-0.8447
XPR033_A375.311_96H:G15	BRDN0001479541	RGS4	A375	trt_xpr	-666	96 h	2	61	0.247	0.124132	0	0	1	1	0	-666	-666	-0.2138	0.0219	-0.8447
TAK003_A375_96H:TRCN0000036888:-666	TRCN0000036888	GNA13	A375	trt_sh		96 h	6	176	0.41	0.271631	0	0	1	1	0	-666	-666	-0.2138	0.0219	-0.8447
XPR022_A549.311_96H:E11	BRDN0001146253	PRPS1L1	A549	trt_xpr	-666	96 h	3	230	0.4764	0.334716	1	1	1	1	0	-666	-666	-0.2139	0.0219	-0.8447
CGS001_A549_96H:FABP4:1	CGS001-2167	FABP4	A549	trt_sh.cgs	1 uL	96 h	3	66	0.0306283	0.0454636	1	0	1	1	0	-666	-666	-0.2139	0.0219	-0.8447
KDC010_A375_96H:TRCN0000062075:-666	TRCN0000062075	WNT9A	A375	trt_sh		96 h	3	263	0.59	0.398322	1	0	1	1	0	-666	-666	-0.2138	0.0219	-0.8446
OFL002_A549_96H:N21	BRDN0002991705	LINC00888	A549	trt_oe		96 h	3	44	0.0762	0.058551	1	0	1	1	0	-666	-666	-0.2138	0.0219	-0.8446
KDC002_A375_96H:TRCN0000073128:-666	TRCN0000073128	PCGF1	A375	trt_sh		96 h	2	74	0.29	0.148131	1	0	1	1	0	-666	-666	-0.2138	0.0219	-0.8446
OEB005_HT29_96H:F23	BRDN0000409892	TMEM174	HT29	trt_oe		96 h	4	158	0.1609	0.161227	1	0	1	1	0	-666	-666	-0.2138	0.0219	-0.8446
KDA008_A375_96H:TRCN0000027240:-666	TRCN0000027240	PDHX	A375	trt_sh		96 h	5	150	0.45	0.262714	1	0	1	1	0	-666	-666	-0.2138	0.0219	-0.8446
CPC006_A549_24H:BRD-K01976263-003-04-5:0.63	BRD-K01976263	emetine	A549	trt_cp	0.66 uM	24 h	3	303	0.7	0.465694	1	1	1	1	0	-666	-666	-0.2138	0.0219	-0.8445
KDB007_SKL_96H:O09	TRCN0000001620	PTK2	SKL	trt_sh		96 h	2	68	0.3113	0.147121	0	0	1	1	0	-666	-666	-0.2138	0.0219	-0.8445
KDD009_A549_96H:TRCN0000040039:-666	TRCN0000040039	CCND1	A549	trt_sh		96 h	2	74	0.4	0.173971	0	0	1	1	0	-666	-666	-0.2138	0.0219	-0.8445
DER001_PC3_96H:TRCN0000027180:-666	TRCN0000027180	ALDH9A1	PC3	trt_sh		96 h	3	126	0.36	0.215361	0	0	1	1	0	-666	-666	-0.2138	0.0219	-0.8445
KDA002_HCC515_96H:TRCN0000036525:-666	TRCN0000036525	MTHFD1	HCC515	trt_sh		96 h	2	99	0.25	0.159081	0	0	1	1	0	-666	-666	-0.2138	0.0219	-0.8445
XPR030_A375.311_96H:J03	BRDN0001483248	PTGES	A375	trt_xpr	-666	96 h	3	214	0.4497	0.313705	1	1	1	1	0	-666	-666	-0.2138	0.0219	-0.8445
LJP007_HELA_24H:G14	BRD-K49328571	dasatinib	HELA	trt_cp	3.33 uM	24 h	3	173	0.504	0.298586	1	1	1	1	0	KIT inhibitor|Bcr-Abl inhibitor|Ephrin inhibitor|PDGFR inhibitor|Src inhibitor|Tyrosine kinase inhibitor	ABL1|FYN|LCK|SRC|KIT|YES1|EPHA2|LYN|PDGFRB|BCR|BTK|DDR1|DDR2|PDGFRA|ABL2|BLK|FGR|FRK|HCK|SRMS|STAT5B	-0.2138	0.0219	-0.8445
KDD003_PC3_96H:TRCN0000036671:-666	TRCN0000036671	NDUFS8	PC3	trt_sh		96 h	3	130	0.27	0.189445	1	0	1	1	0	-666	-666	-0.2138	0.0219	-0.8445
XPR028_HT29.311_96H:M12	BRDN0001484826	NDUFS5	HT29	trt_xpr	-666	96 h	3	104	0.2325	0.157232	0	0	1	1	0	-666	-666	-0.2138	0.0219	-0.8445
XPR032_ES2.311_96H:P18	BRDN0001483221	PCSK1	ES2	trt_xpr	-666	96 h	3	137	0.2704	0.194614	1	1	1	1	0	-666	-666	-0.2138	0.0219	-0.8445
DOSBIO001_PC3_24H:BRD-K23589333:10.0131	BRD-K23589333	BRD-K23589333	PC3	trt_cp	10 uM	24 h	3	87	0.16	0.119303	1	0	1	1	0	-666	-666	-0.2138	0.0219	-0.8445
XPR008_A549.311_96H:M14	BRDN0001056840	SIRT2	A549	trt_xpr	-666	96 h	2	41	0.2166	0.0952972	0	0	1	1	0	-666	-666	-0.2138	0.0219	-0.8444
KDA003_HEPG2_96H:TRCN0000064369:-666	TRCN0000064369	GFOD2	HEPG2	trt_sh		96 h	3	139	0.2	0.168598	0	0	1	1	0	-666	-666	-0.2138	0.0219	-0.8444
KDC007_HCC515_96H:TRCN0000001228:-666	TRCN0000001228	SRPK1	HCC515	trt_sh		96 h	3	167	0.13	0.148991	0	0	1	1	0	-666	-666	-0.2138	0.0219	-0.8444
CPC008_A375_24H:BRD-K58846134-001-05-0:10	BRD-K58846134	BRD-K58846134	A375	trt_cp	10 uM	24 h	2	59	0.05	0.0549214	0	0	1	1	0	-666	-666	-0.2138	0.0219	-0.8444
KDC009_PC3_96H:TRCN0000013420:-666	TRCN0000013420	LHX2	PC3	trt_sh		96 h	3	108	0.43	0.21791	1	0	1	1	0	-666	-666	-0.2138	0.0219	-0.8444
KDB010_MCF7_96H:TRCN0000000778:-666	TRCN0000000778	AURKB	MCF7	trt_sh		96 h	2	87	0.48	0.206638	1	0	1	1	0	-666	-666	-0.2138	0.0219	-0.8444
OEB002_A549_96H:BRDN0000401387:-666	BRDN0000401387	SULT1A2	A549	trt_oe		96 h	4	122	0.06	0.0865139	1	0	1	1	0	-666	-666	-0.2138	0.0219	-0.8444
PAC055_U2OS_6H:BRD-K93698227-001-01-9:9.93588	BRD-K93698227	BRD-K93698227	U2OS	trt_cp	10 uM	6 h	3	62	0.17	0.103813	1	0	1	1	0	-666	-666	-0.2138	0.0219	-0.8444
KDB007_HEPG2_96H:TRCN0000037871:-666	TRCN0000037871	ELP1	HEPG2	trt_sh		96 h	4	153	0.39	0.247007	0	0	1	1	0	-666	-666	-0.2138	0.0219	-0.8444
CPD001_PC3_24H:BRD-K72259270-003-18-1:10	BRD-K72259270	dyclonine	PC3	trt_cp	10 uM	24 h	3	108	0.13	0.119816	1	0	1	1	0	Sodium channel inhibitor	SCN10A|SCN5A	-0.2137	0.0219	-0.8443
XPR022_A375.311_96H:B21	BRDN0001581864	RAB39A	A375	trt_xpr	-666	96 h	2	96	0.0996	0.0988773	0	0	1	1	0	-666	-666	-0.2137	0.0219	-0.8443
XPR031_U251MG.311_96H:A13	BRDN0001148181	PAK3	U251MG	trt_xpr	-666	96 h	2	53	0.035	0.043559	0	0	1	1	0	-666	-666	-0.2137	0.0219	-0.8443
PAC010_U2OS_6H:BRD-K46820725-001-01-4:10.1359	BRD-K46820725	BRD-K46820725	U2OS	trt_cp	10 uM	6 h	2	28	0.04	0.0338407	1	0	1	1	0	-666	-666	-0.2137	0.0219	-0.8443
TA.OE009_HA1E_96H:BRDN0000554092:3	BRDN0000554092	CTCF	HA1E	trt_oe	3.0 uL	96 h	3	240	0.54	0.364027	1	1	1	1	0	-666	-666	-0.2137	0.0219	-0.8443
KDB008_PC3_96H:TRCN0000083414:-666	TRCN0000083414	GNAS	PC3	trt_sh		96 h	2	81	0.08	0.0813988	1	0	1	1	0	-666	-666	-0.2137	0.0219	-0.8443
DOS004_VCAP_24H:BRD-K41235383-001-01-3:5.02	BRD-K41235383	BRD-K41235383	VCAP	trt_cp	4 uM	24 h	3	119	0.36	0.209293	1	1	1	1	0	-666	-666	-0.2137	0.0219	-0.8443
DOS028_VCAP_6H:BRD-K40425733-001-01-8:5	BRD-K40425733	BRD-K40425733	VCAP	trt_cp	4 uM	6 h	3	154	0.21	0.181845	1	0	1	1	0	-666	-666	-0.2137	0.0219	-0.8443
KDB005_A375_96H:TRCN0000049345:-666	TRCN0000049345	PPIF	A375	trt_sh		96 h	3	174	0.61	0.329435	1	0	1	1	0	-666	-666	-0.2137	0.0219	-0.8443
KDB006_ASC_96H:TRCN0000007624:-666	TRCN0000007624	BTG2	ASC	trt_sh		96 h	3	135	0.37	0.225995	1	0	1	1	0	-666	-666	-0.2137	0.0219	-0.8442
KDC009_PC3_96H:TRCN0000017923:-666	TRCN0000017923	FOXQ1	PC3	trt_sh		96 h	3	172	0.44	0.278177	1	0	1	1	0	-666	-666	-0.2137	0.0219	-0.8442
PAC054_U2OS_6H:BRD-K31666794-001-01-4:10.0133	BRD-K31666794	BRD-K31666794	U2OS	trt_cp	10 uM	6 h	3	185	0.32	0.246032	1	0	1	1	0	-666	-666	-0.2137	0.0219	-0.8442
KDD003_HT29_96H:TRCN0000051890:-666	TRCN0000051890	RELN	HT29	trt_sh		96 h	2	112	0.42	0.219313	1	0	1	1	0	-666	-666	-0.2137	0.0219	-0.8442
KDA008_VCAP_120H:A18	TRCN0000199313	SRC	VCAP	trt_sh		120 h	2	147	0.4789	0.268294	0	0	1	1	0	-666	-666	-0.2137	0.0219	-0.8442
CPC010_VCAP_24H:BRD-K50532160-001-04-4:10	BRD-K50532160	BRD-K50532160	VCAP	trt_cp	10 uM	24 h	5	98	0.17	0.130517	1	0	1	1	0	-666	-666	-0.2137	0.0219	-0.8442
OEB002_HEPG2_96H:BRDN0000403144:-666	BRDN0000403144	RBBP4	HEPG2	trt_oe		96 h	4	201	0.15	0.17558	0	0	1	1	0	-666	-666	-0.2137	0.0219	-0.8442
CGS001_A375_96H:FZD3:1	CGS001-7976	FZD3	A375	trt_sh.cgs	1 uL	96 h	2	20	0.127033	0.0509687	1	0	1	1	0	-666	-666	-0.2137	0.0219	-0.8441
XPR021_U251MG.311_96H:L13	BRDN0001583848	NLRP7	U251MG	trt_xpr	-666	96 h	3	134	0.3121	0.206785	1	1	1	1	0	-666	-666	-0.2137	0.0219	-0.8441
LIVB002_HUH7_72H:C18	BRD-K32744045	disulfiram	HUH7	trt_cp	12 uM	72 h	3	327	0.41	0.370251	0	0	1	1	0	Aldehyde dehydrogenase inhibitor|DNA methyltransferase inhibitor|TRPV agonist	ALDH2|ALDH1A2|ALDH5A1|ALDH7A1|CYP2E1|DNMT1|TRPA1|DBH	-0.2137	0.0219	-0.8441
XPR016_A549.311_96H:B16	BRDN0000988105	FAP	A549	trt_xpr	-666	96 h	3	61	0.1368	0.0923852	1	0	1	1	0	-666	-666	-0.2137	0.0219	-0.8441
DOS025_VCAP_6H:BRD-K43031910-001-01-6:4.96	BRD-K43031910	BRD-K43031910	VCAP	trt_cp	4 uM	6 h	3	245	0.19	0.218168	1	0	1	1	0	-666	-666	-0.2137	0.0219	-0.8441
XPR023_HT29.311_96H:H17	BRDN0001500216	SART1	HT29	trt_xpr	-666	96 h	3	101	0.123	0.112717	1	0	1	1	0	-666	-666	-0.2137	0.0219	-0.8441
KDC001_VCAP_120H:TRCN0000083765:-666	TRCN0000083765	FGG	VCAP	trt_sh		120 h	4	254	0.72	0.432428	1	0	1	1	0	-666	-666	-0.2137	0.0219	-0.8441
PAC008_U2OS_6H:BRD-K58643762-001-01-9:10.0021	BRD-K58643762	BRD-K58643762	U2OS	trt_cp	10 uM	6 h	3	122	0.26	0.180093	1	0	1	1	0	-666	-666	-0.2137	0.0219	-0.8441
XPR014_U251MG.311_96H:G06	BRDN0000585645	CEBPE	U251MG	trt_xpr	-666	96 h	3	97	0.1534	0.123359	1	0	1	1	0	-666	-666	-0.2137	0.0219	-0.844
REP.A025_HELA_24H:F05	BRD-A98702003	carbenoxolone	HELA	trt_cp	0.125 uM	24 h	3	80	0.2094	0.130877	1	1	1	1	0	11-beta-HSD1 inhibitor	HSD11B1|GJA1|GJA10|GJA3|GJA4|GJA5|GJA8|GJA9|GJB1|GJB2|GJB3|GJB4|GJB5|GJB6|GJB7|GJC1|GJC2|GJC3|GJD2|GJD3|GJD4|GJE1|PANX1|PANX2|PANX3	-0.2137	0.0219	-0.844
XPR016_ES2.311_96H:G22	BRDN0001584903	EDA	ES2	trt_xpr	-666	96 h	3	77	0.1179	0.0963357	1	0	1	1	0	-666	-666	-0.2137	0.0219	-0.844
DOS049_HT29_24H:BRD-K56399425-001-01-9:5	BRD-K56399425	BRD-K56399425	HT29	trt_cp	4 uM	24 h	2	84	0.04	0.0586138	0	0	1	1	0	-666	-666	-0.2137	0.0219	-0.844
DOS002_VCAP_24H:BRD-K04328580-001-01-2:5.02	BRD-K04328580	BRD-K04328580	VCAP	trt_cp	4 uM	24 h	3	46	0.13	0.0781954	1	0	1	1	0	-666	-666	-0.2137	0.0219	-0.844
OEB002_A375_96H:A22	BRDN0000401635	NRBP2	A375	trt_oe		96 h	4	305	0.1302	0.201505	0	0	1	1	0	-666	-666	-0.2137	0.0219	-0.844
ERGK016_VCAP_120H:TRCN0000199347:-666	TRCN0000199347	MAPK11	VCAP	trt_sh		120 h	3	58	0.14	0.0911189	1	0	1	1	0	-666	-666	-0.2137	0.0219	-0.844
KDB002_HT29_96H:TRCN0000276361:-666	TRCN0000276361	DNAJC15	HT29	trt_sh		96 h	4	159	0.33	0.231625	1	0	1	1	0	-666	-666	-0.2137	0.0219	-0.844
PAC059_U2OS_6H:BRD-K68782403-001-01-8:9.99998	BRD-K68782403	BRD-K68782403	U2OS	trt_cp	10 uM	6 h	3	98	0.28	0.167503	1	0	1	1	0	-666	-666	-0.2137	0.0219	-0.844
DOS039_A375_24H:BRD-K86171512-001-01-0:5.14	BRD-K86171512	BRD-K86171512	A375	trt_cp	4 uM	24 h	2	123	0.08	0.100306	0	0	1	1	0	-666	-666	-0.2137	0.0219	-0.844
KDB007_HEPG2_96H:TRCN0000072406:-666	TRCN0000072406	NUP85	HEPG2	trt_sh		96 h	4	218	0.52	0.340456	0	0	1	1	0	-666	-666	-0.2137	0.0219	-0.844
KDB009_HEPG2_96H:TRCN0000004056:-666	TRCN0000004056	CXCR4	HEPG2	trt_sh		96 h	3	157	0.4	0.253402	1	0	1	1	0	-666	-666	-0.2136	0.0219	-0.8439
CPC015_A375_6H:BRD-K19136521-001-03-0:10	BRD-K19136521	BRD-K19136521	A375	trt_cp	10 uM	6 h	3	175	0.44	0.280592	1	1	1	1	0	CDK inhibitor|GSK inhibitor	CDK1|CDK2|CDK5|CCNE1|CDK4|CDK9|LCK|LRRK1|LRRK2|CDK5R1|GSK3B	-0.2136	0.0219	-0.8439
CGS001_HEPG2_96H:G3BP2:1.5	CGS001-9908	G3BP2	HEPG2	trt_sh.cgs	1.5 uL	96 h	3	58	0.083402	0.0703287	1	0	1	1	0	-666	-666	-0.2136	0.0219	-0.8439
KDD009_A375_96H:TRCN0000009852:-666	TRCN0000009852	MSH5	A375	trt_sh		96 h	2	111	0.56	0.252108	0	0	1	1	0	-666	-666	-0.2136	0.0219	-0.8439
DOS009_VCAP_24H:BRD-K59550348-001-01-8:5.03	BRD-K59550348	BRD-K59550348	VCAP	trt_cp	4 uM	24 h	3	246	0.35	0.29671	1	1	1	1	0	-666	-666	-0.2136	0.0219	-0.8439
KDB002_A375_96H:TRCN0000219980:-666	TRCN0000219980	FAIM	A375	trt_sh		96 h	3	63	0.47	0.174	1	0	1	1	0	-666	-666	-0.2136	0.0219	-0.8439
REP.A027_A549_24H:O16	BRD-A97739905	ketoprofen	A549	trt_cp	0.37 uM	24 h	2	79	0.1026	0.091037	0	0	1	1	0	Cyclooxygenase inhibitor	PTGS2|PTGS1|CXCR1|SLC5A8	-0.2136	0.0219	-0.8439
CYT001_MCF7_2H:DKK1:100	DKK1	DKK1	MCF7	trt_lig	100 ng/ml	2 h	3	135	0.14	0.139015	1	0	1	1	0	-666	-666	-0.2136	0.0219	-0.8439
DOSBIO001_HT29_24H:BRD-K42543764:9.95369	BRD-K42543764	BRD-K42543764	HT29	trt_cp	10 uM	24 h	3	143	0.3	0.20944	1	0	1	1	0	-666	-666	-0.2136	0.0218	-0.8438
CPC014_NPC_24H:BRD-A26595446-001-08-1:10	BRD-A26595446	BRD-A26595446	NPC	trt_cp	10 uM	24 h	6	206	0.11	0.152216	0	0	1	1	0	-666	-666	-0.2136	0.0218	-0.8438
DOS007_VCAP_24H:BRD-K38706806-001-02-5:5.01	BRD-K38706806	BRD-K38706806	VCAP	trt_cp	4 uM	24 h	3	79	0.11	0.0942628	1	0	1	1	0	-666	-666	-0.2136	0.0218	-0.8438
KDC004_MCF7_96H:TRCN0000020202:-666	TRCN0000020202	HSF2	MCF7	trt_sh		96 h	3	132	0.34	0.214219	0	0	1	1	0	-666	-666	-0.2136	0.0218	-0.8438
KDC005_HCC515_96H:TRCN0000000489:-666	TRCN0000000489	CDK8	HCC515	trt_sh		96 h	3	155	0.21	0.182434	0	0	1	1	0	-666	-666	-0.2136	0.0218	-0.8438
DOS026_VCAP_24H:BRD-K65927786-001-01-9:5.01	BRD-K65927786	BRD-K65927786	VCAP	trt_cp	4 uM	24 h	3	125	0.3	0.195815	1	1	1	1	0	-666	-666	-0.2136	0.0218	-0.8438
KDA004_HEPG2_96H:TRCN0000007263:-666	TRCN0000007263	DDIT3	HEPG2	trt_sh		96 h	3	175	0.4	0.267534	1	0	1	1	0	-666	-666	-0.2136	0.0219	-0.8438
KDB003_HCC515_96H:TRCN0000062904:-666	TRCN0000062904	PGRMC1	HCC515	trt_sh		96 h	3	64	0.16	0.102325	1	0	1	1	0	-666	-666	-0.2136	0.0218	-0.8437
KDC006_HA1E_96H:TRCN0000010343:-666	TRCN0000010343	ERBB2	HA1E	trt_sh		96 h	3	134	0.41	0.237014	1	0	1	1	0	-666	-666	-0.2136	0.0218	-0.8437
CPC013_MCF7_6H:BRD-K47764688-001-01-8:10	BRD-K47764688	BRD-K47764688	MCF7	trt_cp	10 uM	6 h	4	91	0.15	0.11814	1	0	1	1	0	-666	-666	-0.2136	0.0218	-0.8437
KDC003_HCC515_96H:N20	TRCN0000028500	ACADSB	HCC515	trt_sh		96 h	2	128	0.4193	0.23426	0	0	1	1	0	-666	-666	-0.2136	0.0218	-0.8437
KDC004_A375_96H:TRCN0000053515:-666	TRCN0000053515	S100A1	A375	trt_sh		96 h	3	205	0.51	0.326958	1	0	1	1	0	-666	-666	-0.2136	0.0218	-0.8437
ERGK010_VCAP_120H:TRCN0000037770:-666	TRCN0000037770	PFKM	VCAP	trt_sh		120 h	3	74	0.13	0.0991786	1	0	1	1	0	-666	-666	-0.2135	0.0217	-0.8436
XPR036_U251MG.311_96H:I04	BRDN0001145682	CROT	U251MG	trt_xpr	-666	96 h	3	218	0.5326	0.344558	1	1	1	1	0	-666	-666	-0.2136	0.0217	-0.8436
XPR029_HT29.311_96H:G24	BRDN0001482950	G6PC	HT29	trt_xpr	-666	96 h	2	69	0.29	0.107515	0	0	1	1	0	-666	-666	-0.2136	0.0217	-0.8436
XPR023_AGS.311_96H:C13	BRDN0001501913	RGS9BP	AGS	trt_xpr	-666	96 h	3	129	0.199	0.162027	1	0	1	1	0	-666	-666	-0.2136	0.0217	-0.8436
KDB007_HEPG2_96H:TRCN0000033456:-666	TRCN0000033456	BAD	HEPG2	trt_sh		96 h	4	147	0.44	0.257167	1	0	1	1	0	-666	-666	-0.2136	0.0217	-0.8436
XPR029_HT29.311_96H:H22	BRDN0001484695	SDHC	HT29	trt_xpr	-666	96 h	2	81	0.24	0.116489	0	0	1	1	0	-666	-666	-0.2136	0.0217	-0.8436
KDB004_HT29_96H:TRCN0000033749:-666	TRCN0000033749	CGRRF1	HT29	trt_sh		96 h	4	197	0.34	0.2617	1	0	1	1	0	-666	-666	-0.2136	0.0218	-0.8436
KDD005_PC3_96H:TRCN0000107413:-666	TRCN0000107413	ZBTB26	PC3	trt_sh		96 h	3	135	0.46	0.251986	1	0	1	1	0	-666	-666	-0.2135	0.0217	-0.8435
CGS001_HT29_96H:FOSL2:1	CGS001-2355	FOSL2	HT29	trt_sh.cgs	1 uL	96 h	3	49	0.0663257	0.057646	1	0	1	1	0	-666	-666	-0.2135	0.0217	-0.8435
KDA009_A549_96H:TRCN0000367825:-666	TRCN0000367825	FOXP3	A549	trt_sh		96 h	3	120	0.36	0.210171	1	0	1	1	0	-666	-666	-0.2135	0.0217	-0.8435
DER001_HT29_96H:TRCN0000262577:-666	TRCN0000262577	PHACTR1	HT29	trt_sh		96 h	3	288	0.44	0.359959	0	0	1	1	0	-666	-666	-0.2135	0.0217	-0.8435
REP.A006_PC3_24H:O07	BRD-A24191444	ifenprodil	PC3	trt_cp	10 uM	24 h	3	107	0.1363	0.122115	1	0	1	1	0	Adrenergic receptor antagonist|Glutamate receptor antagonist	GRIN1|GRIN2B	-0.2135	0.0217	-0.8435
KDD005_VCAP_120H:TRCN0000063075:-666	TRCN0000063075	PVRL2	VCAP	trt_sh		120 h	3	99	0.22	0.149231	1	0	1	1	0	-666	-666	-0.2135	0.0217	-0.8435
DOS042_A549_24H:BRD-K74796495-001-01-9:5.04	BRD-K74796495	BRD-K74796495	A549	trt_cp	4 uM	24 h	2	112	0.1	0.107014	0	0	1	1	0	-666	-666	-0.2135	0.0217	-0.8435
KDD002_VCAP_120H:TRCN0000037520:-666	TRCN0000037520	TP53RK	VCAP	trt_sh		120 h	3	130	0.39	0.227685	1	0	1	1	0	-666	-666	-0.2135	0.0217	-0.8435
CGS001_HA1E_96H:TOR1A:1.5	CGS001-1861	TOR1A	HA1E	trt_sh.cgs	1.5 uL	96 h	3	119	0.172926	0.145056	1	0	1	1	0	-666	-666	-0.2135	0.0217	-0.8435
DOS034_A375_24H:BRD-K44036769-001-01-6:5.05	BRD-K44036769	BRD-K44036769	A375	trt_cp	4 uM	24 h	3	170	0.09	0.125077	0	0	1	1	0	-666	-666	-0.2135	0.0217	-0.8435
XPR013_YAPC.311_96H:K08	BRDN0001057851	CBX5	YAPC	trt_xpr	-666	96 h	3	86	0.1131	0.0997391	1	0	1	1	0	-666	-666	-0.2135	0.0217	-0.8435
XPR020_U251MG.311_96H:O20	BRDN0001498266	MASP1	U251MG	trt_xpr	-666	96 h	3	170	0.2615	0.21319	1	0	1	1	0	-666	-666	-0.2135	0.0217	-0.8435
KDC009_PC3_96H:TRCN0000021865:-666	TRCN0000021865	INTS12	PC3	trt_sh		96 h	3	332	0.66	0.473338	1	0	1	1	0	-666	-666	-0.2135	0.0217	-0.8434
PAC022_U2OS_6H:BRD-K79876173-001-01-3:9.78664	BRD-K79876173	BRD-K79876173	U2OS	trt_cp	10 uM	6 h	2	158	0.4	0.254208	0	0	1	1	0	-666	-666	-0.2135	0.0217	-0.8434
KDC003_PC3_96H:TRCN0000107352:-666	TRCN0000107352	ZKSCAN2	PC3	trt_sh		96 h	3	71	0.37	0.163893	1	0	1	1	0	-666	-666	-0.2135	0.0217	-0.8434
XPR021_MCF7.311_96H:I20	BRDN0001487591	SLC25A13	MCF7	trt_xpr	-666	96 h	3	84	0.1133	0.0986402	1	0	1	1	0	-666	-666	-0.2135	0.0217	-0.8434
XPR030_A549.311_96H:H05	BRDN0001487962	GOT1	A549	trt_xpr	-666	96 h	3	140	0.2291	0.181086	0	0	1	1	0	-666	-666	-0.2135	0.0217	-0.8434
CGS001_HEPG2_96H:SLC16A3:1.5	CGS001-9123	SLC16A3	HEPG2	trt_sh.cgs	1.5 uL	96 h	3	122	0.274235	0.184957	1	1	1	1	0	-666	-666	-0.2135	0.0217	-0.8434
CPC018_A549_24H:BRD-K14767410-001-01-5:10	BRD-K14767410	SC-560	A549	trt_cp	10 uM	24 h	2	63	0.04	0.0507611	0	0	1	1	0	Cyclooxygenase inhibitor	PTGS1	-0.2135	0.0217	-0.8434
KDB006_A375_96H:TRCN0000078543:-666	TRCN0000078543	MSH6	A375	trt_sh		96 h	3	98	0.45	0.212349	1	0	1	1	0	-666	-666	-0.2135	0.0217	-0.8434
KDA001_MCF7_144H:TRCN0000039879:-666	TRCN0000039879	ERBB2	MCF7	trt_sh		144 h	2	95	0.35	0.184385	1	0	1	1	0	-666	-666	-0.2135	0.0217	-0.8434
KDB002_MCF7_96H:TRCN0000242849:-666	TRCN0000242849	LYPD3	MCF7	trt_sh		96 h	2	166	0.34	0.240228	1	0	1	1	0	-666	-666	-0.2135	0.0217	-0.8433
HSF020_HEK293T_48H:CMAP-HSF-RHOXF1:200	CMAP-HSF-RHOXF1	RHOXF1	HEK293T	trt_oe	200 ng	48 h	3	130	0.34	0.212589	0	0	1	1	0	-666	-666	-0.2135	0.0217	-0.8433
CPC010_HA1E_6H:BRD-K35254025-001-04-0:10	BRD-K35254025	BRD-K35254025	HA1E	trt_cp	10 uM	6 h	3	107	0.21	0.151577	1	0	1	1	0	-666	-666	-0.2135	0.0217	-0.8433
DOS012_VCAP_24H:BRD-K12827775-001-01-8:5.03	BRD-K12827775	BRD-K12827775	VCAP	trt_cp	4 uM	24 h	3	45	0.17	0.0884426	1	0	1	1	0	-666	-666	-0.2135	0.0217	-0.8433
XPR010_A549.311_96H:P03	BRDN0001479584	KCNQ1	A549	trt_xpr	-666	96 h	2	47	0.0955	0.0677594	0	0	1	1	0	-666	-666	-0.2135	0.0217	-0.8433
OEB002_A549_96H:BRDN0000402427:-666	BRDN0000402427	POLR3C	A549	trt_oe		96 h	4	86	0.07	0.0784565	0	0	1	1	0	-666	-666	-0.2135	0.0217	-0.8433
OEB002_A549_96H:BRDN0000403023:-666	BRDN0000403023	ARG2	A549	trt_oe		96 h	4	87	0.18	0.12654	1	0	1	1	0	-666	-666	-0.2135	0.0217	-0.8433
KDD004_PC3_96H:TRCN0000014077:-666	TRCN0000014077	P2RY6	PC3	trt_sh		96 h	3	214	0.54	0.343743	1	0	1	1	0	-666	-666	-0.2135	0.0217	-0.8432
XPR034_A375.311_96H:M05	BRDN0001487453	NDUFAB1	A375	trt_xpr	-666	96 h	3	70	0.2287	0.127948	0	0	1	1	0	-666	-666	-0.2135	0.0217	-0.8432
XPR025_PC3.311B_96H:C19	BRDN0001499155	SPPL2C	PC3	trt_xpr	-666	96 h	3	57	0.1807	0.102627	1	0	1	1	0	-666	-666	-0.2135	0.0217	-0.8432
CGS001_VCAP_120H:PDXP:5	CGS001-57026	PDXP	VCAP	trt_sh.cgs	5 uL	120 h	3	53	0.0542392	0.0542157	1	0	1	1	0	-666	-666	-0.2135	0.0217	-0.8432
KDC005_HEPG2_96H:TRCN0000035897:-666	TRCN0000035897	PRMT2	HEPG2	trt_sh		96 h	3	216	0.57	0.354809	1	0	1	1	0	-666	-666	-0.2135	0.0217	-0.8432
XPR020_A549.311_96H:H05	BRDN0001484098	CCNH	A549	trt_xpr	-666	96 h	3	87	0.2071	0.135722	1	0	1	1	0	-666	-666	-0.2135	0.0217	-0.8432
KDC002_A375_96H:TRCN0000062025:-666	TRCN0000062025	TACC3	A375	trt_sh		96 h	2	108	0.36	0.199386	1	0	1	1	0	-666	-666	-0.2135	0.0217	-0.8432
PAC066_U2OS_6H:BRD-K72591075-001-06-3:10	BRD-K72591075	BRD-K72591075	U2OS	trt_cp	10 uM	6 h	3	80	0.2	0.127906	1	0	1	1	0	-666	-666	-0.2135	0.0217	-0.8432
KDA003_HA1E_96H:TRCN0000020493:-666	TRCN0000020493	SP3	HA1E	trt_sh		96 h	3	157	0.57	0.302495	1	0	1	1	0	-666	-666	-0.2135	0.0217	-0.8432
EKW001_PC3_120H:TRCN0000229991:2	TRCN0000229991	STX16	PC3	trt_sh	2 uL	120 h	3	236	0.58	0.374111	1	0	1	1	0	-666	-666	-0.2135	0.0217	-0.8432
XPR029_A375.311_96H:B22	BRDN0001480397	PDGFD	A375	trt_xpr	-666	96 h	3	188	0.28	0.173802	1	0	1	1	0	-666	-666	-0.2134	0.0217	-0.8431
PAC063_U2OS_6H:BRD-K41876347-001-05-0:10	BRD-K41876347	BRD-K41876347	U2OS	trt_cp	10 uM	6 h	3	57	0.25	0.120709	1	0	1	1	0	-666	-666	-0.2134	0.0217	-0.8431
XPR030_ES2.311_96H:J16	BRDN0001489176	TRPC3	ES2	trt_xpr	-666	96 h	3	122	0.0843	0.102568	0	0	1	1	0	-666	-666	-0.2134	0.0217	-0.8431
KDC003_A375_96H:TRCN0000061386:-666	TRCN0000061386	GRB7	A375	trt_sh		96 h	3	184	0.53	0.315775	1	0	1	1	0	-666	-666	-0.2134	0.0217	-0.8431
KDD003_MCF7_96H:TRCN0000007362:-666	TRCN0000007362	USP9X	MCF7	trt_sh		96 h	3	109	0.44	0.221447	1	0	1	1	0	-666	-666	-0.2134	0.0217	-0.8431
LJP001_MCF7_24H:BRD-K98762074-001-01-2:0.08	BRD-K98762074	HG-6-64-01	MCF7	trt_cp	0.08 uM	24 h	2	116	0.16	0.137759	1	1	1	1	0	-666	-666	-0.2134	0.0217	-0.8431
PBIOA021_HA1E_24H:I24	BRD-K04800985	BRD-K04800985	HA1E	trt_cp	0.04 uM	24 h	3	103	0.18	0.137685	0	0	1	1	0	-666	-666	-0.2134	0.0217	-0.8431
CPC012_VCAP_24H:BRD-K76882924-001-01-6:10	BRD-K76882924	BRD-K76882924	VCAP	trt_cp	10 uM	24 h	5	120	0.12	0.121342	0	0	1	1	0	-666	-666	-0.2134	0.0217	-0.8431
XPR011_U251MG.311_96H:P10	BRDN0001583129	ARHGAP15	U251MG	trt_xpr	-666	96 h	3	272	0.4094	0.337448	1	0	1	1	0	-666	-666	-0.2134	0.0217	-0.8431
KDB007_MCF7_96H:TRCN0000004900:-666	TRCN0000004900	WRN	MCF7	trt_sh		96 h	2	58	0.21	0.111597	1	0	1	1	0	-666	-666	-0.2134	0.0217	-0.8431
XPR030_ES2.311_96H:E14	BRDN0001489793	ITGAL	ES2	trt_xpr	-666	96 h	3	170	0.2302	0.20003	1	1	1	1	0	-666	-666	-0.2134	0.0217	-0.8431
XPR017_ES2.311_96H:C13	BRDN0001146681	GSAP	ES2	trt_xpr	-666	96 h	3	75	0.1594	0.110571	1	0	1	1	0	-666	-666	-0.2134	0.0217	-0.8431
KDA010_PC3_96H:TRCN0000038728:-666	TRCN0000038728	SUZ12	PC3	trt_sh		96 h	3	136	0.54	0.274029	1	0	1	1	0	-666	-666	-0.2134	0.0217	-0.8431
XPR024_AGS.311_96H:P02	BRDN0001502347	SPC25	AGS	trt_xpr	-666	96 h	3	187	0.1626	0.176302	1	0	1	1	0	-666	-666	-0.2134	0.0217	-0.8431
XPR030_ES2.311_96H:K16	BRDN0001488059	EEF2	ES2	trt_xpr	-666	96 h	3	104	0.2561	0.165019	1	0	1	1	0	-666	-666	-0.2134	0.0217	-0.843
REP.A013_PC3_24H:A14	BRD-K37385792	conivaptan	PC3	trt_cp	3.33 uM	24 h	2	79	0.218	0.1327	1	1	1	1	0	Vasopressin receptor antagonist	AVPR1A|AVPR2|OXT|OXTR	-0.2134	0.0217	-0.843
XPR026_ES2.311_96H:N08	BRDN0000585029	TSPOAP1	ES2	trt_xpr	-666	96 h	3	77	0.0643	0.0711588	1	0	1	1	0	-666	-666	-0.2134	0.0217	-0.843
PAC019_U2OS_6H:BRD-K86719628-001-01-7:9.98354	BRD-K86719628	BRD-K86719628	U2OS	trt_cp	10 uM	6 h	2	20	0.17	0.0589617	0	0	1	1	0	-666	-666	-0.2134	0.0217	-0.843
OEB001_VCAP_96H:BRDN0000400716:-666	BRDN0000400716	YES1	VCAP	trt_oe		96 h	4	199	0.27	0.23439	1	0	1	1	0	-666	-666	-0.2134	0.0217	-0.843
CPC006_HEPG2_6H:BRD-K87947369-001-01-6:10	BRD-K87947369	tozasertib	HEPG2	trt_cp	10 uM	6 h	3	239	0.52	0.356477	1	1	1	1	0	-666	-666	-0.2134	0.0217	-0.843
KDA004_HA1E_96H:TRCN0000000597:-666	TRCN0000000597	CSNK1D	HA1E	trt_sh		96 h	3	96	0.46	0.212493	0	0	1	1	0	-666	-666	-0.2134	0.0217	-0.8429
KDB004_A375_96H:TRCN0000021065:-666	TRCN0000021065	ID2	A375	trt_sh		96 h	3	93	0.5	0.21805	1	0	1	1	0	-666	-666	-0.2134	0.0217	-0.8429
KDC004_HA1E_96H:TRCN0000006423:-666	TRCN0000006423	EPHB2	HA1E	trt_sh		96 h	3	98	0.26	0.16141	1	0	1	1	0	-666	-666	-0.2134	0.0217	-0.8429
KDC010_PC3_96H:TRCN0000077976:-666	TRCN0000077976	MRGPRD	PC3	trt_sh		96 h	2	110	0.56	0.250969	1	0	1	1	0	-666	-666	-0.2134	0.0217	-0.8429
KDA005_HEPG2_96H:TRCN0000365517:-666	TRCN0000365517	NBR1	HEPG2	trt_sh		96 h	2	143	0.61	0.298651	0	0	1	1	0	-666	-666	-0.2134	0.0217	-0.8429
KDB008_MCF7_144H:TRCN0000007612:-666	TRCN0000007612	USP20	MCF7	trt_sh		144 h	2	140	0.5	0.267534	1	0	1	1	0	-666	-666	-0.2134	0.0217	-0.8429
XPR033_U251MG.311_96H:L08	BRDN0001480183	GLUD1	U251MG	trt_xpr	-666	96 h	2	52	0.1058	0.0749855	0	0	1	1	0	-666	-666	-0.2134	0.0217	-0.8429
KDD003_MCF7_96H:TRCN0000056399:-666	TRCN0000056399	PROS1	MCF7	trt_sh		96 h	3	192	0.57	0.334517	1	0	1	1	0	-666	-666	-0.2134	0.0217	-0.8428
XPR034_YAPC.311_96H:A11	BRDN0001146393	MOS	YAPC	trt_xpr	-666	96 h	3	82	0.0518	0.0658881	1	0	1	1	0	-666	-666	-0.2134	0.0217	-0.8428
KDB002_HT29_96H:TRCN0000151722:-666	TRCN0000151722	ABHD6	HT29	trt_sh		96 h	4	128	0.27	0.187983	1	0	1	1	0	-666	-666	-0.2134	0.0217	-0.8428
REP.B015_MCF7_24H:L08	BRD-K59331299	voglibose	MCF7	trt_cp	0.74 uM	24 h	2	74	0.2461	0.136459	1	0	1	1	0	Glucosidase inhibitor	GAA|MGAM	-0.2134	0.0217	-0.8428
ERG021_PC3_24H:BRD-K36959991:1.11	BRD-K36959991	SA-418993	PC3	trt_cp	1.11 uM	24 h	2	109	0.25	0.166922	1	1	1	1	0	-666	-666	-0.2134	0.0217	-0.8428
XPR027_HT29.311_96H:A12	BRDN0001491017	WWTR1	HT29	trt_xpr	-666	96 h	3	119	0.3618	0.20981	1	1	1	1	0	-666	-666	-0.2134	0.0217	-0.8428
KDD006_MCF7_96H:TRCN0000006262:-666	TRCN0000006262	PDK1	MCF7	trt_sh		96 h	3	86	0.38	0.182798	1	0	1	1	0	-666	-666	-0.2134	0.0217	-0.8428
XPR018_MCF7.311_96H:A08	BRDN0001500488	IL36G	MCF7	trt_xpr	-666	96 h	3	87	0.1458	0.113893	1	0	1	1	0	-666	-666	-0.2133	0.0217	-0.8427
XPR028_PC3.311B_96H:C16	BRDN0001481719	CTGF	PC3	trt_xpr	-666	96 h	3	86	0.0768	0.0821988	1	0	1	1	0	-666	-666	-0.2133	0.0217	-0.8427
KDC010_HT29_96H:TRCN0000052959:-666	TRCN0000052959	POLR3F	HT29	trt_sh		96 h	3	117	0.36	0.207527	1	0	1	1	0	-666	-666	-0.2133	0.0217	-0.8427
XPR011_YAPC.311_96H:L20	BRDN0001495478	APOBEC3A	YAPC	trt_xpr	-666	96 h	3	84	0.1808	0.124624	1	0	1	1	0	-666	-666	-0.2133	0.0217	-0.8427
KDA005_PC3_96H:TRCN0000272512:-666	TRCN0000272512	STK17A	PC3	trt_sh		96 h	3	151	0.33	0.225723	1	0	1	1	0	-666	-666	-0.2133	0.0217	-0.8427
OEB002_HCC515_96H:BRDN0000401412:-666	BRDN0000401412	GPR119	HCC515	trt_oe		96 h	2	74	0.2	0.123016	0	0	1	1	0	-666	-666	-0.2133	0.0217	-0.8427
XPR028_YAPC.311_96H:N14	BRDN0001484473	CA8	YAPC	trt_xpr	-666	96 h	3	66	0.1117	0.086806	1	0	1	1	0	-666	-666	-0.2133	0.0217	-0.8427
PAC005_U2OS_6H:BRD-A86415025-103-01-7:10	BRD-A86415025	BRD-A86415025	U2OS	trt_cp	10 uM	6 h	2	27	0.25	0.0830773	1	1	1	1	0	Glutamate receptor antagonist	-666	-0.2133	0.0217	-0.8427
PAC008_U2OS_6H:BRD-K71941064-001-01-5:9.97874	BRD-K71941064	BRD-K71941064	U2OS	trt_cp	10 uM	6 h	3	154	0.23	0.190307	1	0	1	1	0	-666	-666	-0.2133	0.0217	-0.8427
CGS001_HA1E_96H:EIF2S2:1.5	CGS001-8894	EIF2S2	HA1E	trt_sh.cgs	1.5 uL	96 h	3	92	0.303394	0.168938	1	0	1	1	0	-666	-666	-0.2133	0.0215	-0.8426
XPR037_AGS.311_96H:O06	BRDN0001495355	FJX1	AGS	trt_xpr	-666	96 h	3	82	0.1516	0.112752	1	0	1	1	0	-666	-666	-0.2133	0.0215	-0.8426
REP.B006_MCF7_24H:C12	BRD-K19438463	CNQX	MCF7	trt_cp	0.01 uM	24 h	2	59	0.1834	0.105186	0	0	1	1	0	Glutamate receptor antagonist	GRIA1|GRIA2|GRIA3|GRIA4	-0.2133	0.0215	-0.8426
CPC006_VCAP_6H:BRD-K99818283-001-01-8:10	BRD-K99818283	PIK-90	VCAP	trt_cp	10 uM	6 h	4	179	0.4	0.270575	1	1	1	1	0	PI3K inhibitor	-666	-0.2133	0.0215	-0.8426
CPC002_VCAP_6H:BRD-A31227688-001-02-4:10	BRD-A31227688	kynuramine	VCAP	trt_cp	10 uM	6 h	4	84	0.14	0.109656	0	0	1	1	0	Aryl hydrocarbon receptor activator	-666	-0.2133	0.0215	-0.8426
KDC006_HA1E_96H:TRCN0000002227:-666	TRCN0000002227	PAK1	HA1E	trt_sh		96 h	3	120	0.39	0.218753	1	0	1	1	0	-666	-666	-0.2133	0.0215	-0.8426
KDB002_ASC_96H:I19	TRCN0000286557	MYO10	ASC	trt_sh		96 h	4	123	0.3968	0.223393	0	0	1	1	0	-666	-666	-0.2133	0.0216	-0.8426
KDD010_A375_96H:TRCN0000166246:-666	TRCN0000166246	LDHA	A375	trt_sh		96 h	2	105	0.36	0.196597	0	0	1	1	0	-666	-666	-0.2133	0.0217	-0.8426
XPR022_BICR6.311_96H:L01	BRDN0001058016	RAPH1	BICR6	trt_xpr	-666	96 h	3	190	0.1884	0.191322	1	0	1	1	0	-666	-666	-0.2133	0.0217	-0.8426
DOS041_A549_24H:BRD-K31545458-001-01-7:5.03	BRD-K31545458	BRD-K31545458	A549	trt_cp	4 uM	24 h	2	128	0.08	0.102325	0	0	1	1	0	-666	-666	-0.2133	0.0217	-0.8426
KDC009_VCAP_120H:N17	TRCN0000107504	AIM2	VCAP	trt_sh		120 h	3	124	0.3665	0.215565	1	0	1	1	0	-666	-666	-0.2133	0.0215	-0.8425
KDC004_HA1E_96H:TRCN0000074225:-666	TRCN0000074225	ASF1B	HA1E	trt_sh		96 h	3	118	0.32	0.196493	1	0	1	1	0	-666	-666	-0.2133	0.0215	-0.8425
KDD003_HEPG2_96H:TRCN0000015583:-666	TRCN0000015583	MECOM	HEPG2	trt_sh		96 h	2	74	0.43	0.180377	0	0	1	1	0	-666	-666	-0.2133	0.0215	-0.8425
XPR015_A549.311_96H:P06	BRDN0001584081	DEF8	A549	trt_xpr	-666	96 h	3	110	0.3177	0.189027	1	1	1	1	0	-666	-666	-0.2133	0.0215	-0.8425
PCLB002_HEPG2_24H:BRD-A08658758:1.11	BRD-A08658758	BRD-A08658758	HEPG2	trt_cp	1.11 uM	24 h	3	112	0.28	0.179068	1	1	1	1	0	-666	-666	-0.2133	0.0215	-0.8425
DER001_A375_96H:TRCN0000143825:-666	TRCN0000143825	CHMP2A	A375	trt_sh		96 h	3	171	0.4	0.264459	0	0	1	1	0	-666	-666	-0.2133	0.0215	-0.8425
CYT001_A375_2H:GRP:10	GRP	GRP	A375	trt_lig	10 ng/ml	2 h	2	158	0.32	0.22737	1	1	1	1	0	-666	-666	-0.2133	0.0215	-0.8425
XPR035_AGS.311_96H:M19	BRDN0001162198	HIPK2	AGS	trt_xpr	-666	96 h	3	74	0.2386	0.134369	1	0	1	1	0	-666	-666	-0.2133	0.0215	-0.8425
KDA006_HEPG2_96H:TRCN0000056777:-666	TRCN0000056777	STAM2	HEPG2	trt_sh		96 h	3	112	0.44	0.224474	0	0	1	1	0	-666	-666	-0.2133	0.0215	-0.8424
REP.B011_HT29_24H:J10	BRD-K06557128	voriconazole	HT29	trt_cp	0.08 uM	24 h	2	87	0.302	0.163906	1	1	1	1	0	Cytochrome P450 inhibitor	CYP2C19|CYP51A1|CYP2C9|CYP3A4|CYP3A5|PTGS1	-0.2133	0.0215	-0.8424
KDD002_A549_96H:TRCN0000027196:-666	TRCN0000027196	NDUFAB1	A549	trt_sh		96 h	3	95	0.24	0.152686	0	0	1	1	0	-666	-666	-0.2133	0.0215	-0.8424
CPC012_SKB_24H:BRD-A50388635-001-01-6:10	BRD-A50388635	BRD-A50388635	SKB	trt_cp	10 uM	24 h	4	249	0.33	0.289859	0	0	1	1	0	-666	-666	-0.2133	0.0215	-0.8424
XPR037_ES2.311_96H:O03	BRDN0001586012	FBN1	ES2	trt_xpr	-666	96 h	3	91	0.1423	0.115059	0	0	1	1	0	-666	-666	-0.2133	0.0215	-0.8424
ERGK016_VCAP_120H:TRCN0000199575:-666	TRCN0000199575	MAPK11	VCAP	trt_sh		120 h	3	91	0.26	0.155539	1	0	1	1	0	-666	-666	-0.2133	0.0215	-0.8424
PAC048_U2OS_6H:BRD-K84497718-001-01-3:10.1124	BRD-K84497718	BRD-K84497718	U2OS	trt_cp	10 uM	6 h	3	50	0.12	0.078326	1	0	1	1	0	-666	-666	-0.2133	0.0215	-0.8424
XPR025_A375.311_96H:N16	BRDN0000563724	TENM3	A375	trt_xpr	-666	96 h	3	56	0.1567	0.0947118	1	0	1	1	0	-666	-666	-0.2132	0.0215	-0.8423
XPR033_HT29.311_96H:H24	BRDN0001489296	PTGIS	HT29	trt_xpr	-666	96 h	3	136	0.0611	0.0921856	0	0	1	1	0	-666	-666	-0.2132	0.0215	-0.8423
LJP008_HA1E_24H:H12	BRD-K53328210	JW-55	HA1E	trt_cp	0.04 uM	24 h	2	89	0.1683	0.123756	1	0	1	1	0	Tankyrase inhibitor	TNKS|TNKS2	-0.2132	0.0215	-0.8423
KDC005_HT29_96H:TRCN0000025827:-666	TRCN0000025827	NDUFV2	HT29	trt_sh		96 h	3	119	0.33	0.200383	1	0	1	1	0	-666	-666	-0.2132	0.0215	-0.8423
CPC013_NPC_24H:BRD-K81609421-001-01-4:10	BRD-K81609421	BRD-K81609421	NPC	trt_cp	10 uM	24 h	3	101	0.05	0.0718582	0	0	1	1	0	-666	-666	-0.2132	0.0215	-0.8423
XPR029_U251MG.311_96H:N22	BRDN0001480148	SDHC	U251MG	trt_xpr	-666	96 h	3	162	0.48	0.177401	1	1	1	1	0	-666	-666	-0.2132	0.0215	-0.8422
XPR023_A375.311_96H:H05	BRDN0001498784	SCARB2	A375	trt_xpr	-666	96 h	2	51	0.0856	0.0668113	1	0	1	1	0	-666	-666	-0.2132	0.0215	-0.8422
OEB004_HT29_96H:BRDN0000407132:-666	BRDN0000407132	ARAF	HT29	trt_oe		96 h	4	91	0.09	0.0915108	1	0	1	1	0	-666	-666	-0.2132	0.0215	-0.8422
KDA009_PC3_96H:TRCN0000352723:-666	TRCN0000352723	HSPB1	PC3	trt_sh		96 h	3	104	0.39	0.203648	1	0	1	1	0	-666	-666	-0.2132	0.0215	-0.8422
CPC013_NEU_24H:BRD-K99515112-001-01-7:10	BRD-K99515112	ST-4029010	NEU	trt_cp	10 uM	24 h	2	263	0.5	0.366685	0	0	1	1	0	-666	-666	-0.2132	0.0215	-0.8422
ERGK009_VCAP_120H:TRCN0000006055:-666	TRCN0000006055	CKMT1B	VCAP	trt_sh		120 h	3	174	0.2	0.188634	1	0	1	1	0	-666	-666	-0.2132	0.0215	-0.8422
TA.OE009_HA1E_96H:BRDN0000553685:3	BRDN0000553685	AKT1	HA1E	trt_oe	3.0 uL	96 h	2	58	0.14	0.0911189	1	0	1	1	0	-666	-666	-0.2132	0.0215	-0.8422
KDA004_A549_96H:TRCN0000074789:-666	TRCN0000074789	EIF2S2	A549	trt_sh		96 h	3	107	0.54	0.243063	1	0	1	1	0	-666	-666	-0.2132	0.0215	-0.8422
KDC008_A549_96H:TRCN0000043933:-666	TRCN0000043933	KCNN4	A549	trt_sh		96 h	2	109	0.52	0.240738	0	0	1	1	0	-666	-666	-0.2132	0.0215	-0.8422
KDB006_MCF7_96H:TRCN0000013794:-666	TRCN0000013794	TSC22D3	MCF7	trt_sh		96 h	2	122	0.3	0.193451	1	0	1	1	0	-666	-666	-0.2132	0.0215	-0.8422
KDA007_A375_96H:TRCN0000004986:-666	TRCN0000004986	NAA25	A375	trt_sh		96 h	2	110	0.23	0.160839	1	0	1	1	0	-666	-666	-0.2132	0.0215	-0.8422
AICHI002_BJAB_24H:A20	BRD-K12502280	TG-101348	BJAB	trt_cp	2.5 uM	24 h	3	392	0.72	0.537205	1	0	1	1	0	JAK inhibitor|FLT3 inhibitor	JAK2|FLT3|RET|BRD4|JAK1|JAK3|TYK2	-0.2132	0.0215	-0.8422
KDC001_HEPG2_96H:TRCN0000004761:-666	TRCN0000004761	GPR119	HEPG2	trt_sh		96 h	3	182	0.53	0.314054	0	0	1	1	0	-666	-666	-0.2132	0.0215	-0.8422
XPR029_A375.311_96H:B18	BRDN0001486639	GRM8	A375	trt_xpr	-666	96 h	3	107	0.42	0.13112	1	0	1	1	0	-666	-666	-0.2132	0.0215	-0.8422
PAC036_U2OS_6H:BRD-K63813530-001-01-2:10.0318	BRD-K63813530	BRD-K63813530	U2OS	trt_cp	10 uM	6 h	3	27	0.11	0.0551073	0	0	1	1	0	-666	-666	-0.2132	0.0215	-0.8421
DOS007_VCAP_24H:BRD-K42435091-001-01-1:5.18	BRD-K42435091	BRD-K42435091	VCAP	trt_cp	4 uM	24 h	3	104	0.15	0.126297	1	0	1	1	0	-666	-666	-0.2132	0.0215	-0.8421
DOS058_A375_24H:BRD-K05572312-019-01-1:5	BRD-K05572312	BRD-K05572312	A375	trt_cp	4 uM	24 h	2	80	0.03	0.0495377	0	0	1	1	0	-666	-666	-0.2132	0.0215	-0.8421
DOS054_PC3_24H:BRD-K43952716-001-01-9:5	BRD-K43952716	BRD-K43952716	PC3	trt_cp	4 uM	24 h	2	84	0.05	0.0655323	0	0	1	1	0	-666	-666	-0.2132	0.0215	-0.8421
CGS001_PC3_96H:ADRBK1:2	CGS001-156	ADRBK1	PC3	trt_sh.cgs	2 uL	96 h	3	56	0.101488	0.0762311	1	0	1	1	0	-666	-666	-0.2132	0.0215	-0.8421
CPC009_PC3_6H:D12	BRD-K25784575	BRD-K25784575	PC3	trt_cp	10 uM	6 h	5	89	0.1031	0.0968623	0	0	1	1	0	-666	-666	-0.2132	0.0215	-0.8421
OEB006_HCC515_96H:BRDN0000411901:-666	BRDN0000411901	FGB	HCC515	trt_oe		96 h	4	132	0.11	0.121847	0	0	1	1	0	-666	-666	-0.2132	0.0215	-0.8421
PAC031_U2OS_6H:BRD-K55197905-001-01-7:9.99817	BRD-K55197905	BRD-K55197905	U2OS	trt_cp	10 uM	6 h	3	108	0.22	0.155867	1	0	1	1	0	-666	-666	-0.2131	0.0215	-0.842
CPC019_HT29_6H:BRD-A14985772-001-02-5:10	BRD-A14985772	L-ascorbyl-6-palmitate	HT29	trt_cp	10 uM	6 h	5	184	0.07	0.114759	1	0	1	1	0	-666	-666	-0.2131	0.0215	-0.842
KDD009_A549_96H:TRCN0000009868:-666	TRCN0000009868	SHC1	A549	trt_sh		96 h	2	91	0.45	0.204624	0	0	1	1	0	-666	-666	-0.2131	0.0215	-0.842
CGS001_MCF7_96H:HDAC7:2	CGS001-51564	HDAC7	MCF7	trt_sh.cgs	2 uL	96 h	3	112	0.201921	0.152065	1	1	1	1	0	-666	-666	-0.2131	0.0215	-0.842
XPR022_U251MG.311_96H:A10	BRDN0001494996	PTGDS	U251MG	trt_xpr	-666	96 h	3	143	0.335	0.221331	1	0	1	1	0	-666	-666	-0.2132	0.0215	-0.842
REP.B019_A375_24H:F16	BRD-K46604138	dapagliflozin	A375	trt_cp	0.08 uM	24 h	2	77	0.3113	0.156554	1	1	1	1	0	Sodium/glucose cotransporter inhibitor	SLC5A2|SLC5A1	-0.2132	0.0215	-0.842
XPR026_ES2.311_96H:N12	BRDN0001501234	TTC7A	ES2	trt_xpr	-666	96 h	3	125	0.1574	0.141828	0	0	1	1	0	-666	-666	-0.2131	0.0215	-0.8419
AICHI002_OCILY3_24H:A07	BRD-K14618467	IKK-16	OCILY3	trt_cp	10 uM	24 h	3	365	0.5369	0.447635	1	1	1	1	0	IKK inhibitor	IKBKB	-0.2131	0.0215	-0.8419
AICHI001_HBL1_24H:M24	BRD-A19037878	BRD-A19037878	HBL1	trt_cp	0.01 uM	24 h	3	117	0.39	0.216001	0	0	1	1	0	-666	-666	-0.2131	0.0215	-0.8419
KDB007_PC3_144H:TRCN0000060884:-666	TRCN0000060884	TOMM22	PC3	trt_sh		144 h	3	154	0.42	0.257167	1	0	1	1	0	-666	-666	-0.2131	0.0215	-0.8419
KDC003_VCAP_120H:TRCN0000013958:-666	TRCN0000013958	FOXF2	VCAP	trt_sh		120 h	5	229	0.46	0.328191	1	1	1	1	0	-666	-666	-0.2131	0.0215	-0.8418
XPR031_A549.311_96H:G06	BRDN0001494552	PELI1	A549	trt_xpr	-666	96 h	3	110	0.2247	0.158972	1	0	1	1	0	-666	-666	-0.2131	0.0215	-0.8418
DOS010_VCAP_24H:BRD-K03301842-001-01-4:5.03	BRD-K03301842	BRD-K03301842	VCAP	trt_cp	4 uM	24 h	3	127	0.15	0.139565	1	0	1	1	0	-666	-666	-0.2131	0.0215	-0.8418
XPR023_MCF7.311_96H:O19	BRDN0001584819	RNASE2	MCF7	trt_xpr	-666	96 h	3	95	0.1135	0.10498	1	0	1	1	0	-666	-666	-0.2131	0.0215	-0.8418
CPC020_A549_6H:BRD-K53308430-001-02-4:10	BRD-K53308430	SA-1017940	A549	trt_cp	10 uM	6 h	2	191	0.17	0.18221	0	0	1	1	0	-666	-666	-0.2131	0.0215	-0.8418
KDB001_A375_96H:TRCN0000136738:-666	TRCN0000136738	CIAPIN1	A375	trt_sh		96 h	3	82	0.52	0.208804	1	0	1	1	0	-666	-666	-0.2131	0.0215	-0.8418
OFL002_HA1E_96H:C13	BRDN0002991716	XLOC_005219	HA1E	trt_oe		96 h	2	56	0.1672	0.0978459	0	0	1	1	0	-666	-666	-0.2131	0.0215	-0.8418
KDC007_HA1E_96H:TRCN0000017939:-666	TRCN0000017939	ZNF519	HA1E	trt_sh		96 h	3	112	0.38	0.208608	0	0	1	1	0	-666	-666	-0.2131	0.0215	-0.8418
KDA010_PC3_96H:TRCN0000072502:-666	TRCN0000072502	IGFBP4	PC3	trt_sh		96 h	3	140	0.48	0.262129	1	0	1	1	0	-666	-666	-0.2131	0.0215	-0.8417
XPR015_YAPC.311_96H:F17	BRDN0001501958	CXXC5	YAPC	trt_xpr	-666	96 h	3	192	0.3284	0.253904	1	0	1	1	0	-666	-666	-0.2131	0.0215	-0.8417
DOS054_A375_24H:BRD-K88595392-001-01-3:5	BRD-K88595392	BRD-K88595392	A375	trt_cp	4 uM	24 h	3	99	0.04	0.0636324	0	0	1	1	0	-666	-666	-0.2131	0.0215	-0.8417
KDA003_A375_96H:TRCN0000045877:-666	TRCN0000045877	ASNS	A375	trt_sh		96 h	2	91	0.62	0.240186	1	0	1	1	0	-666	-666	-0.2131	0.0215	-0.8417
LIVB001_HUH7_72H:J15	BRD-A31811760	miltefosine	HUH7	trt_cp	8 uM	72 h	3	114	0.07	0.09033	0	0	1	1	0	Membrane integrity inhibitor	PLA2G1B	-0.2131	0.0215	-0.8417
DOS046_PC3_24H:BRD-K95695488-001-01-7:5	BRD-K95695488	BRD-K95695488	PC3	trt_cp	4 uM	24 h	3	178	0.12	0.147785	0	0	1	1	0	-666	-666	-0.2131	0.0215	-0.8417
XPR012_BICR6.311_96H:K16	BRDN0001501835	BCL10	BICR6	trt_xpr	-666	96 h	3	151	0.3431	0.230168	1	1	1	1	0	-666	-666	-0.213	0.0215	-0.8416
KDA004_PC3_96H:TRCN0000005572:-666	TRCN0000005572	DCPS	PC3	trt_sh		96 h	3	36	0.18	0.0813988	1	0	1	1	0	-666	-666	-0.213	0.0215	-0.8416
KDD002_PC3_96H:TRCN0000017712:-666	TRCN0000017712	ZNF764	PC3	trt_sh		96 h	3	130	0.38	0.224747	1	0	1	1	0	-666	-666	-0.2131	0.0215	-0.8416
REP.B008_MDAMB231_24H:N02	BRD-A87983072	benzotript	MDAMB231	trt_cp	0.74 uM	24 h	2	102	0.3326	0.186248	1	1	1	1	0	CCK receptor antagonist	CCKBR|CCKAR	-0.2131	0.0215	-0.8416
CPC008_PC3_24H:BRD-K06180729-001-03-3:10	BRD-K06180729	DM-163	PC3	trt_cp	10 uM	24 h	5	148	0.28	0.205845	1	0	1	1	0	-666	-666	-0.2131	0.0215	-0.8416
KDC009_HEPG2_96H:TRCN0000262670:-666	TRCN0000262670	CXCL12	HEPG2	trt_sh		96 h	3	178	0.53	0.310584	0	0	1	1	0	-666	-666	-0.2131	0.0215	-0.8416
XPR028_A549.311_96H:D01	BRDN0001481522	SLCO1C1	A549	trt_xpr	-666	96 h	3	207	0.38	0.175186	1	1	1	1	0	-666	-666	-0.213	0.0215	-0.8415
KDC001_A549_96H:TRCN0000027152:-666	TRCN0000027152	NDUFA9	A549	trt_sh		96 h	2	83	0.46	0.197583	0	0	1	1	0	-666	-666	-0.213	0.0215	-0.8415
KDC010_HT29_96H:TRCN0000059051:-666	TRCN0000059051	MTSS1	HT29	trt_sh		96 h	3	199	0.54	0.331477	1	0	1	1	0	-666	-666	-0.213	0.0215	-0.8415
KDB010_PC3_144H:TRCN0000007530:-666	TRCN0000007530	SKP2	PC3	trt_sh		144 h	3	74	0.32	0.155604	1	0	1	1	0	-666	-666	-0.213	0.0215	-0.8415
KDD008_PC3_96H:TRCN0000000380:-666	TRCN0000000380	INSR	PC3	trt_sh		96 h	3	108	0.38	0.204849	1	0	1	1	0	-666	-666	-0.213	0.0215	-0.8415
TA.OE002_A375_72H:BRDN0000465053:-666	BRDN0000465053	STAT3	A375	trt_oe		72 h	3	310	0.47	0.385976	1	0	1	1	0	-666	-666	-0.213	0.0215	-0.8415
XPR029_BICR6.311_96H:I19	BRDN0001483070	NAGLU	BICR6	trt_xpr	-666	96 h	3	136	0.35	0.0117923	1	0	1	1	0	-666	-666	-0.213	0.0215	-0.8415
KDB008_A375_96H:TRCN0000040276:-666	TRCN0000040276	CTTN	A375	trt_sh		96 h	3	111	0.54	0.247565	1	0	1	1	0	-666	-666	-0.213	0.0215	-0.8415
KDC010_VCAP_120H:TRCN0000045631:-666	TRCN0000045631	GLUL	VCAP	trt_sh		120 h	3	95	0.44	0.206737	1		1	1	0	-666	-666	-0.213	0.0215	-0.8415
XPR031_YAPC.311_96H:L24	BRDN0001498443	PPBP	YAPC	trt_xpr	-666	96 h	3	75	0.0555	0.0652542	1	0	1	1	0	-666	-666	-0.213	0.0215	-0.8415
KDD006_A549_96H:TRCN0000001357:-666	TRCN0000001357	DGKH	A549	trt_sh		96 h	2	113	0.54	0.249785	0	0	1	1	0	-666	-666	-0.213	0.0215	-0.8414
XPR021_A375.311_96H:P16	BRDN0001498852	NR4A3	A375	trt_xpr	-666	96 h	3	95	0.2049	0.141087	1	0	1	1	0	-666	-666	-0.213	0.0215	-0.8414
XPR012_A549.311_96H:L08	BRDN0001058205	C1GALT1C1	A549	trt_xpr	-666	96 h	3	73	0.21	0.125214	1	0	1	1	0	-666	-666	-0.213	0.0215	-0.8414
XPR022_AGS.311_96H:I03	BRDN0001493915	PPP6C	AGS	trt_xpr	-666	96 h	3	145	0.4038	0.244684	1	1	1	1	0	-666	-666	-0.213	0.0215	-0.8414
CPC002_HCC515_24H:BRD-K33459542-001-02-5:10	BRD-K33459542	ditolylguanidine	HCC515	trt_cp	10 uM	24 h	3	46	0.07	0.0573797	1	0	1	1	0	Sigma receptor agonist	GRIN1|GRIN2A|GRIN2B|SIGMAR1	-0.213	0.0215	-0.8414
XPR020_PC3.311B_96H:D17	BRDN0001502149	MEFV	PC3	trt_xpr	-666	96 h	3	91	0.1768	0.128266	1	0	1	1	0	-666	-666	-0.213	0.0215	-0.8414
KDC009_PC3_96H:TRCN0000016850:-666	TRCN0000016850	ZSCAN4	PC3	trt_sh		96 h	3	105	0.45	0.219802	1	0	1	1	0	-666	-666	-0.213	0.0215	-0.8413
XPR019_A375.311_96H:L06	BRDN0001495762	LRRC37A	A375	trt_xpr	-666	96 h	3	149	0.3472	0.229992	1	1	1	1	0	-666	-666	-0.213	0.0215	-0.8413
TA.KD006_HT29_96H:TRCN0000298150:4	TRCN0000298150	COPE	HT29	trt_sh	4.0 uL	96 h	2	69	0.1927	0.116599	1	0	1	1	0	-666	-666	-0.213	0.0215	-0.8413
LJP009_HUVEC_24H:L07	BRD-K93123848	RAF-265	HUVEC	trt_cp	10 uM	24 h	3	237	0.4683	0.336873	1	1	1	1	0	RAF inhibitor|VEGFR inhibitor	BRAF|KDR|KIT|PDGFRB|RAF1	-0.213	0.0215	-0.8413
CPC019_HCC515_6H:BRD-K48388979-001-04-7:10	BRD-K48388979	BRD-K48388979	HCC515	trt_cp	10 uM	6 h	3	117	0.14	0.129416	1	0	1	1	0	-666	-666	-0.213	0.0215	-0.8413
TA.OE013_H1299_96H:BRDN0000552828:-666	BRDN0000552828	ZNF597	H1299	trt_oe		96 h	3	89	0.13	0.108767	1	0	1	1	0	-666	-666	-0.213	0.0215	-0.8413
DOS059_A549_24H:BRD-K89550909-001-01-3:5	BRD-K89550909	BRD-K89550909	A549	trt_cp	4 uM	24 h	2	167	0.09	0.123968	0	0	1	1	0	-666	-666	-0.213	0.0215	-0.8413
LJP007_HEK293_24H:K19	BRD-A25736793	everolimus	HEK293	trt_cp	10 uM	24 h	2	182	0.4911	0.302309	1	1	1	1	0	-666	-666	-0.2129	0.0215	-0.8412
DOS043_A375_24H:BRD-K45929778-001-02-8:5.02	BRD-K45929778	BRD-K45929778	A375	trt_cp	4 uM	24 h	3	153	0.17	0.16308	0	0	1	1	0	-666	-666	-0.2129	0.0215	-0.8412
XPR012_HT29.311_96H:I19	BRDN0001498903	ARHGEF2	HT29	trt_xpr	-666	96 h	3	82	0.0986	0.0909211	1	0	1	1	0	-666	-666	-0.213	0.0215	-0.8412
KDD007_HCC515_96H:TRCN0000048036:-666	TRCN0000048036	ARL3	HCC515	trt_sh		96 h	3	89	0.35	0.178468	0	0	1	1	0	-666	-666	-0.213	0.0215	-0.8412
OEB006_PC3_96H:BRDN0000411784:-666	BRDN0000411784	PAPD7	PC3	trt_oe		96 h	5	134	0.05	0.0827691	0	0	1	1	0	-666	-666	-0.213	0.0215	-0.8412
XPR010_HT29.311_96H:G11	BRDN0001488400	HRH2	HT29	trt_xpr	-666	96 h	3	106	0.1236	0.115746	1	0	1	1	0	-666	-666	-0.213	0.0215	-0.8412
CVD001_HUH7_6H:BRD-K37865504-001-01-7:10	BRD-K37865504	LY-2183240	HUH7	trt_cp	10 uM	6 h	2	216	0.49	0.328969	0	0	1	1	0	FAAH inhibitor	FAAH	-0.213	0.0215	-0.8412
XPR026_YAPC.311_96H:G23	BRDN0001499453	TLR6	YAPC	trt_xpr	-666	96 h	3	114	0.1456	0.130264	1	0	1	1	0	-666	-666	-0.213	0.0215	-0.8412
OEB003_HA1E_96H:BRDN0000404906:-666	BRDN0000404906	CDKAL1	HA1E	trt_oe		96 h	4	188	0.21	0.200918	1	0	1	1	0	-666	-666	-0.213	0.0215	-0.8412
CPC005_A549_6H:BRD-A37867643-001-03-3:10	BRD-A37867643	safrolglycol	A549	trt_cp	10 uM	6 h	3	67	0.11	0.0868089	1	0	1	1	0	-666	-666	-0.2129	0.0215	-0.8411
KDB002_PC3_96H:TRCN0000234702:-666	TRCN0000234702	HIGD2A	PC3	trt_sh		96 h	2	68	0.14	0.0986618	1	0	1	1	0	-666	-666	-0.2129	0.0215	-0.8411
KDA009_HT29_96H:TRCN0000043010:-666	TRCN0000043010	SLC7A5	HT29	trt_sh		96 h	4	156	0.33	0.22943	1	0	1	1	0	-666	-666	-0.2129	0.0215	-0.8411
XPR022_AGS.311_96H:G04	BRDN0001504322	PTX3	AGS	trt_xpr	-666	96 h	3	66	0.192	0.113843	1	0	1	1	0	-666	-666	-0.2129	0.0215	-0.8411
XPR030_AGS.311_96H:D15	BRDN0001484574	PTGES	AGS	trt_xpr	-666	96 h	3	81	0.1456	0.109824	1	1	1	1	0	-666	-666	-0.2129	0.0215	-0.8411
TAK002_PC3_96H:TRCN0000232672:-666	TRCN0000232672	TNFRSF13B	PC3	trt_sh		96 h	3	194	0.42	0.28864	1	0	1	1	0	-666	-666	-0.2129	0.0215	-0.8411
CPC016_HEPG2_6H:BRD-K92492521-001-01-1:10	BRD-K92492521	LY-255283	HEPG2	trt_cp	10 uM	6 h	2	120	0.11	0.116176	0	0	1	1	0	Leukotriene receptor antagonist	LTB4R|LTB4R2	-0.2129	0.0215	-0.8411
REP.B028_MCF10A_24H:E13	BRD-K93618743	ipriflavone	MCF10A	trt_cp	2.22 uM	24 h	2	66	0.0912	0.0784513	1	0	1	1	0	Bone resorption inhibitor	-666	-0.2129	0.0215	-0.8411
KDB003_HCC515_96H:TRCN0000148956:-666	TRCN0000148956	BTBD3	HCC515	trt_sh		96 h	3	104	0.28	0.172554	0	0	1	1	0	-666	-666	-0.2129	0.0215	-0.8411
TA.OE009_HA1E_96H:BRDN0000553834:3	BRDN0000553834	CTCF	HA1E	trt_oe	3.0 uL	96 h	3	181	0.38	0.265193	1	1	1	1	0	-666	-666	-0.2129	0.0215	-0.8411
KDA003_A375_96H:TRCN0000049230:-666	TRCN0000049230	PPIA	A375	trt_sh		96 h	2	119	0.17	0.143823	1	0	1	1	0	-666	-666	-0.2129	0.0215	-0.8411
CGS001_MCF7_96H:RHOA:2	CGS001-387	RHOA	MCF7	trt_sh.cgs	2 uL	96 h	3	46	0.035135	0.0406518	1	0	1	1	0	-666	-666	-0.2129	0.0215	-0.8411
XPR010_BICR6.311_96H:N04	BRDN0001148452	RPS6KA3	BICR6	trt_xpr	-666	96 h	3	97	0.0265	0.0512222	1	0	1	1	0	-666	-666	-0.2129	0.0215	-0.841
XPR021_HT29.311_96H:E18	BRDN0001057129	NELFA	HT29	trt_xpr	-666	96 h	3	89	0.1742	0.125899	1	0	1	1	0	-666	-666	-0.2129	0.0215	-0.841
KDB006_HT29_96H:TRCN0000074328:-666	TRCN0000074328	SRSF8	HT29	trt_sh		96 h	4	119	0.34	0.203397	1	0	1	1	0	-666	-666	-0.2129	0.0215	-0.841
XPR014_MCF7.311_96H:J14	BRDN0001499138	CLEC5A	MCF7	trt_xpr	-666	96 h	2	45	0.0279	0.0358469	1	0	1	1	0	-666	-666	-0.2129	0.0215	-0.841
ERGK012_VCAP_120H:TRCN0000140752:-666	TRCN0000140752	FASTKD2	VCAP	trt_sh		120 h	2	73	0.19	0.119088	1	0	1	1	0	-666	-666	-0.2129	0.0215	-0.841
KDD010_VCAP_120H:TRCN0000039850:-666	TRCN0000039850	EXT2	VCAP	trt_sh		120 h	3	108	0.23	0.15937	1	0	1	1	0	-666	-666	-0.2129	0.0215	-0.841
CPC014_HA1E_6H:BRD-K02421873-001-05-4:10	BRD-K02421873	EMF-sumo1-12	HA1E	trt_cp	10 uM	6 h	6	132	0.1	0.116176	1	0	1	1	0	-666	-666	-0.2129	0.0215	-0.841
CGS001_HCC515_96H:OXGR1:2	CGS001-27199	OXGR1	HCC515	trt_sh.cgs	2 uL	96 h	3	111	0.19501	0.148772	1	0	1	1	0	-666	-666	-0.2129	0.0214	-0.8409
KDC004_VCAP_120H:TRCN0000039643:-666	TRCN0000039643	ENDOG	VCAP	trt_sh		120 h	4	165	0.36	0.246447	1	0	1	1	0	-666	-666	-0.2129	0.0214	-0.8409
OEB003_VCAP_96H:BRDN0000405692:-666	BRDN0000405692	FANCG	VCAP	trt_oe		96 h	3	87	0.06	0.0730577	0	0	1	1	0	-666	-666	-0.2129	0.0214	-0.8409
ERGK010_VCAP_120H:TRCN0000199608:-666	TRCN0000199608	PLAU	VCAP	trt_sh		120 h	3	146	0.25	0.193187	1	0	1	1	0	-666	-666	-0.2129	0.0215	-0.8409
DOSVAL001_PC3_24H:BRD-K69101489:10.0506	BRD-K69101489	BRD-K69101489	PC3	trt_cp	10 uM	24 h	3	147	0.28	0.205148	1	1	1	1	0	-666	-666	-0.2129	0.0215	-0.8409
XPR012_A549.311_96H:I20	BRDN0001519653	ATP13A2	A549	trt_xpr	-666	96 h	3	114	0.2361	0.165881	1	0	1	1	0	-666	-666	-0.2129	0.0215	-0.8409
KDD002_A375_96H:TRCN0000045633:-666	TRCN0000045633	YARS	A375	trt_sh		96 h	2	53	0.16	0.0931169	0	0	1	1	0	-666	-666	-0.2129	0.0215	-0.8409
KDC001_MCF7_96H:TRCN0000015875:-666	TRCN0000015875	TEAD4	MCF7	trt_sh		96 h	2	126	0.35	0.212349	0	0	1	1	0	-666	-666	-0.2129	0.0215	-0.8409
KDA001_A549_96H:TRCN0000036712:-666	TRCN0000036712	NQO2	A549	trt_sh		96 h	2	208	0.44	0.305906	0	0	1	1	0	-666	-666	-0.2129	0.0215	-0.8409
KDD001_A375_96H:TRCN0000059585:-666	TRCN0000059585	SLC22A23	A375	trt_sh		96 h	3	67	0.29	0.140951	0	0	1	1	0	-666	-666	-0.2129	0.0215	-0.8409
XPR014_U251MG.311_96H:F05	BRDN0001057079	CHD6	U251MG	trt_xpr	-666	96 h	3	144	0.2806	0.20327	1	0	1	1	0	-666	-666	-0.2128	0.0214	-0.8408
GPR001_A549_XH:GALR3_NT:0_H	GALR3_NT	GALR3	A549	trt_oe		0 h	4	146	0.3806	0.238364	0	0	1	1	0	-666	-666	-0.2128	0.0214	-0.8408
KDA009_PC3_144H:TRCN0000062709:-666	TRCN0000062709	BID	PC3	trt_sh		144 h	3	79	0.33	0.163268	1	0	1	1	0	-666	-666	-0.2129	0.0214	-0.8408
TA.OE003_A375_72H:CCSBBROAD304_01666:-666	CCSBBROAD304_01666	TGFBR1	A375	trt_oe		72 h	3	114	0.13	0.123099	1	0	1	1	0	-666	-666	-0.2129	0.0214	-0.8408
LJP005_SKBR3_24H:O19	BRD-K07667918	linsitinib	SKBR3	trt_cp	10 uM	24 h	3	98	0.3	0.173382	1	1	1	1	0	-666	-666	-0.2128	0.0214	-0.8407
DOS055_MCF7_24H:BRD-K06953509-001-01-3:5	BRD-K06953509	BRD-K06953509	MCF7	trt_cp	4 uM	24 h	3	93	0.02	0.0436101	0	0	1	1	0	-666	-666	-0.2128	0.0214	-0.8407
CGS001_A549_96H:DCP1A:1	CGS001-55802	DCP1A	A549	trt_sh.cgs	1 uL	96 h	3	99	0.197113	0.141256	1	1	1	1	0	-666	-666	-0.2128	0.0214	-0.8407
XPR023_MCF7.311_96H:A21	BRDN0001585015	RHAG	MCF7	trt_xpr	-666	96 h	3	160	0.1252	0.143121	1	0	1	1	0	-666	-666	-0.2128	0.0214	-0.8407
XPR009_U251MG.311_96H:O22	BRDN0001481737	ORAI1	U251MG	trt_xpr	-666	96 h	3	270	0.53	0.382514	1	1	1	1	0	-666	-666	-0.2128	0.0214	-0.8407
PAC036_U2OS_6H:BRD-K08731287-001-01-9:10.085	BRD-K08731287	BRD-K08731287	U2OS	trt_cp	10 uM	6 h	3	29	0.04	0.0344397	0	0	1	1	0	-666	-666	-0.2128	0.0214	-0.8407
DOS058_A549_24H:BRD-K11293573-019-01-0:5	BRD-K11293573	BRD-K11293573	A549	trt_cp	4 uM	24 h	2	81	0.02	0.0406994	0	0	1	1	0	-666	-666	-0.2128	0.0214	-0.8406
KDD006_MCF7_96H:TRCN0000007825:-666	TRCN0000007825	LONRF2	MCF7	trt_sh		96 h	3	187	0.45	0.293331	1	0	1	1	0	-666	-666	-0.2128	0.0214	-0.8406
DOS023_VCAP_24H:BRD-K58282082-001-01-9:4.86	BRD-K58282082	BRD-K58282082	VCAP	trt_cp	4 uM	24 h	2	68	0.19	0.114938	1	1	1	1	0	-666	-666	-0.2128	0.0214	-0.8406
LJP006_HME1_3H:O19	BRD-K99252563	QL-XII-47	HME1	trt_cp	10 uM	3 h	3	206	0.56	0.343446	1	1	1	1	0	-666	-666	-0.2128	0.0214	-0.8406
KDD008_PC3_96H:TRCN0000039561:-666	TRCN0000039561	PPP2R2C	PC3	trt_sh		96 h	3	162	0.44	0.269969	1	0	1	1	0	-666	-666	-0.2128	0.0214	-0.8406
XPR022_U251MG.311_96H:P07	BRDN0001493977	RB1	U251MG	trt_xpr	-666	96 h	3	132	0.3171	0.206889	1	1	1	1	0	-666	-666	-0.2128	0.0214	-0.8406
AICHI001_NALM6_24H:J07	BRD-K76719364	GS-9973	NALM6	trt_cp	10 uM	24 h	3	119	0.37	0.21218	1	1	1	1	0	Syk inhibitor	SYK	-0.2128	0.0214	-0.8406
KDA002_VCAP_120H:TRCN0000014537:-666	TRCN0000014537	PURA	VCAP	trt_sh		120 h	3	115	0.18	0.145484	1	0	1	1	0	-666	-666	-0.2128	0.0214	-0.8406
DOS059_A549_24H:BRD-K13383838-001-01-6:5	BRD-K13383838	BRD-K13383838	A549	trt_cp	4 uM	24 h	2	112	0.17	0.139529	0	0	1	1	0	-666	-666	-0.2128	0.0214	-0.8405
KDB001_HA1E_96H:TRCN0000344070:-666	TRCN0000344070	RFC5	HA1E	trt_sh		96 h	3	151	0.59	0.301818	1	0	1	1	0	-666	-666	-0.2128	0.0214	-0.8405
XPR032_ES2.311_96H:B10	BRDN0001487839	SI	ES2	trt_xpr	-666	96 h	3	87	0.18	0.126553	1	0	1	1	0	-666	-666	-0.2128	0.0214	-0.8405
CYT001_PC3_4H:CMAP-CYT-SRP3049:5	CMAP-CYT-SRP3049	GDF2	PC3	trt_lig	5 ng/ml	4 h	2	79	0.07	0.0751957	1	0	1	1	0	-666	-666	-0.2128	0.0214	-0.8405
XPR016_AGS.311_96H:A11	BRDN0001519273	DPF1	AGS	trt_xpr	-666	96 h	3	106	0.2077	0.150031	1	0	1	1	0	-666	-666	-0.2128	0.0214	-0.8405
OEC001_A375_72H:CCSBBROAD304_06462:-666	CCSBBROAD304_06462	ITGAE	A375	trt_oe		72 h	3	112	0.17	0.139529	1	1	1	1	0	-666	-666	-0.2128	0.0214	-0.8405
KDB006_MCF7_96H:TRCN0000059772:-666	TRCN0000059772	TM9SF2	MCF7	trt_sh		96 h	2	123	0.31	0.197453	1	0	1	1	0	-666	-666	-0.2127	0.0214	-0.8404
OFL001_A549_96H:D23	BRDN0002992007	SNHG25	A549	trt_oe		96 h	3	118	0.0762	0.0958846	1	0	1	1	0	-666	-666	-0.2127	0.0214	-0.8404
CPC018_NPC_24H:BRD-K50384076-001-01-9:10	BRD-K50384076	BRD-K50384076	NPC	trt_cp	10 uM	24 h	3	98	0.18	0.134301	0	0	1	1	0	Opioid receptor antagonist	-666	-0.2127	0.0214	-0.8404
CPC007_HA1E_6H:BRD-K03067624-003-19-3:10	BRD-K03067624	emetine	HA1E	trt_cp	10 uM	6 h	3	559	0.67	0.618834	1	1	1	1	0	Protein synthesis inhibitor	RPS2	-0.2127	0.0214	-0.8404
XPR035_ES2.311_96H:H03	BRDN0001146718	FASTKD1	ES2	trt_xpr	-666	96 h	3	66	0.1929	0.114106	0	0	1	1	0	-666	-666	-0.2127	0.0214	-0.8404
XPR022_MCF7.311_96H:D19	BRDN0000585588	RAB7A	MCF7	trt_xpr	-666	96 h	3	85	0.0731	0.079695	1	0	1	1	0	-666	-666	-0.2127	0.0214	-0.8404
DOSVAL004_HA1E_24H:BRD-K77908171:5	BRD-K77908171	BRD-K77908171	HA1E	trt_cp	4 uM	24 h	3	80	0.05	0.0639529	1	0	1	1	0	-666	-666	-0.2127	0.0214	-0.8404
CPC018_SKB_24H:BRD-K17497770-001-01-0:10	BRD-K17497770	butein	SKB	trt_cp	10 uM	24 h	3	179	0.45	0.286988	0	0	1	1	0	EGFR inhibitor|Src inhibitor	ACE|CXCL8|IL6|SIRT1|SRD5A1|SRD5A2|TNF	-0.2128	0.0214	-0.8404
XPR019_U251MG.311_96H:F16	BRDN0001501289	LRP8	U251MG	trt_xpr	-666	96 h	3	160	0.3759	0.24798	1	0	1	1	0	-666	-666	-0.2127	0.0214	-0.8403
KDB001_MCF7_96H:TRCN0000323283:-666	TRCN0000323283	SNX7	MCF7	trt_sh		96 h	2	98	0.24	0.155078	1	0	1	1	0	-666	-666	-0.2127	0.0214	-0.8403
KDC002_A549_96H:TRCN0000016040:-666	TRCN0000016040	TARDBP	A549	trt_sh		96 h	3	167	0.45	0.277201	0	0	1	1	0	-666	-666	-0.2127	0.0214	-0.8403
HOG001_A549_6H:BRD-K03618428-001-01-3:11.1	BRD-K03618428	PP-110	A549	trt_cp	12 uM	6 h	3	281	0.47	0.367479	1	1	1	1	0	-666	-666	-0.2127	0.0214	-0.8403
CPC013_NPC_24H:BRD-K55536701-001-01-2:10	BRD-K55536701	BRD-K55536701	NPC	trt_cp	10 uM	24 h	3	138	0.26	0.191539	0	0	1	1	0	-666	-666	-0.2127	0.0214	-0.8403
OEB006_HA1E_96H:BRDN0000461952:-666	BRDN0000461952	KLHL9	HA1E	trt_oe		96 h	5	171	0.15	0.161948	0	0	1	1	0	-666	-666	-0.2127	0.0214	-0.8403
PAC004_U2OS_6H:BRD-K14844937-001-01-6:10	BRD-K14844937	BRD-K14844937	U2OS	trt_cp	10 uM	6 h	2	41	0.17	0.0844203	0	0	1	1	0	-666	-666	-0.2127	0.0214	-0.8403
XPR019_HT29.311_96H:F05	BRDN0001497399	LILRA4	HT29	trt_xpr	-666	96 h	3	97	0.2009	0.14117	1	0	1	1	0	-666	-666	-0.2127	0.0214	-0.8403
KDB010_A549_96H:TRCN0000318656:-666	TRCN0000318656	HDAC1	A549	trt_sh		96 h	3	143	0.39	0.238798	1	0	1	1	0	-666	-666	-0.2127	0.0214	-0.8403
DOS053_A375_24H:BRD-K13199470-001-01-9:4.99	BRD-K13199470	BRD-K13199470	A375	trt_cp	4 uM	24 h	2	105	0.08	0.0926766	0	0	1	1	0	-666	-666	-0.2127	0.0214	-0.8403
ISO002_MCF10A.TP53.M_24H:F06	BRD-A75479906	rimantadine	MCF10A	trt_cp	0.04 uM	24 h	2	223	0.4698	0.327295	1	1	1	1	0	Antiviral|RNA synthesis inhibitor	-666	-0.2127	0.0214	-0.8403
DOSVAL003_HA1E_24H:BRD-K05130619:5	BRD-K05130619	BRD-K05130619	HA1E	trt_cp	4 uM	24 h	3	106	0.08	0.0931169	1	0	1	1	0	-666	-666	-0.2127	0.0214	-0.8403
AICHI002_HBL1_4H:E01	BRD-K50168500	canertinib	HBL1	trt_cp	10 uM	4 h	3	170	0.3	0.228358	0	0	1	1	0	EGFR inhibitor	EGFR|ERBB2|ERBB4|AKT1	-0.2127	0.0214	-0.8403
PAC047_U2OS_6H:BRD-K46473681-001-01-4:10.073	BRD-K46473681	BRD-K46473681	U2OS	trt_cp	10 uM	6 h	3	65	0.25	0.128901	1	0	1	1	0	-666	-666	-0.2127	0.0214	-0.8402
XPR022_MCF7.311_96H:D14	BRDN0001499892	REV3L	MCF7	trt_xpr	-666	96 h	3	135	0.2579	0.188684	1	0	1	1	0	-666	-666	-0.2127	0.0214	-0.8402
KDA007_HEPG2_96H:TRCN0000053612:-666	TRCN0000053612	S100A4	HEPG2	trt_sh		96 h	4	233	0.44	0.323769	1	0	1	1	0	-666	-666	-0.2127	0.0214	-0.8402
DOS057_HT29_24H:BRD-K71673735-001-01-3:5	BRD-K71673735	BRD-K71673735	HT29	trt_cp	4 uM	24 h	3	140	0.06	0.0926766	0	0	1	1	0	-666	-666	-0.2127	0.0214	-0.8402
XPR026_A375.311_96H:O24	BRDN0001498324	TNFRSF11A	A375	trt_xpr	-666	96 h	3	144	0.2744	0.201017	1	0	1	1	0	-666	-666	-0.2127	0.0214	-0.8402
KDC006_HCC515_96H:TRCN0000058779:-666	TRCN0000058779	IL6R	HCC515	trt_sh		96 h	2	56	0.15	0.0926766	0	0	1	1	0	-666	-666	-0.2127	0.0214	-0.8402
XPR020_MCF7.311_96H:P18	BRDN0001499486	MS4A7	MCF7	trt_xpr	-666	96 h	3	97	0.1302	0.113617	1	0	1	1	0	-666	-666	-0.2127	0.0214	-0.8401
T1D.KD001_JURKAT_120H:TRCN0000236200:-666	TRCN0000236200	FDX1L	JURKAT	trt_sh		120 h	3	67	0.35	0.154847	1	0	1	1	0	-666	-666	-0.2127	0.0214	-0.8401
XPR010_A549.311_96H:G15	BRDN0001488044	GABRA1	A549	trt_xpr	-666	96 h	2	109	0.3362	0.193573	0	0	1	1	0	-666	-666	-0.2127	0.0214	-0.8401
OFL001_MCF7_96H:M24	BRDN0002992124	XLOC_001257	MCF7	trt_oe		96 h	3	112	0.1442	0.128506	1	0	1	1	0	-666	-666	-0.2127	0.0214	-0.8401
KDD007_HCC515_96H:TRCN0000000773:-666	TRCN0000000773	FLT3	HCC515	trt_sh		96 h	3	178	0.56	0.319253	1	0	1	1	0	-666	-666	-0.2127	0.0214	-0.8401
KDB004_PC3_144H:TRCN0000000970:-666	TRCN0000000970	ILK	PC3	trt_sh		144 h	3	233	0.44	0.323769	1	0	1	1	0	-666	-666	-0.2127	0.0214	-0.8401
DOS046_PC3_24H:BRD-K05132143-001-01-7:5	BRD-K05132143	BRD-K05132143	PC3	trt_cp	4 uM	24 h	3	178	0.15	0.165229	1	0	1	1	0	-666	-666	-0.2127	0.0214	-0.8401
XPR015_U251MG.311_96H:E22	BRDN0001495871	CTSW	U251MG	trt_xpr	-666	96 h	3	163	0.1908	0.178346	1	0	1	1	0	-666	-666	-0.2127	0.0214	-0.8401
KDC009_A549_96H:TRCN0000057484:-666	TRCN0000057484	CD2BP2	A549	trt_sh		96 h	3	271	0.13	0.189796	0	0	1	1	0	-666	-666	-0.2126	0.0214	-0.84
TA.OE013_A549_96H:BRDN0000553052:-666	BRDN0000553052	SMAD4	A549	trt_oe		96 h	3	88	0.33	0.172317	1	1	1	1	0	-666	-666	-0.2126	0.0214	-0.84
CGS001_PC3_144H:NPEPL1:2	CGS001-79716	NPEPL1	PC3	trt_sh.cgs	2 uL	144 h	3	22	0.0224913	0.0224931	1	0	1	1	0	-666	-666	-0.2127	0.0214	-0.84
XPR029_BICR6.311_96H:A07	BRDN0001480546	PCYT1B	BICR6	trt_xpr	-666	96 h	3	94	0.24	0.0098038	1	0	1	1	0	-666	-666	-0.2127	0.0214	-0.84
OFL001_HA1E_96H:B13	BRDN0002991582	(CTD-2270L9.4)	HA1E	trt_oe		96 h	3	71	0.0772	0.0748632	0	0	1	1	0	-666	-666	-0.2127	0.0214	-0.84
REP.B014_YAPC_24H:O20	BRD-K41708980	BRD-K41708980	YAPC	trt_cp	0.74 uM	24 h	2	96	0.1726	0.130163	1	1	1	1	0	Immunosuppressant|Corticosteroid agonist|Glucocorticoid receptor agonist	NR3C1|CYP3A5|CYP3A7	-0.2126	0.0214	-0.8399
CYT001_HEPG2_2H:WISP3:200	WISP3	WISP3	HEPG2	trt_lig	200 ng/ml	2 h	3	170	0.29	0.224519	1	0	1	1	0	-666	-666	-0.2126	0.0214	-0.8399
XPR036_MCF7.311_96H:K20	BRDN0001147989	ARSG	MCF7	trt_xpr	-666	96 h	3	104	0.1189	0.11244	1	0	1	1	0	-666	-666	-0.2126	0.0214	-0.8399
XPR035_ES2.311_96H:C05	BRDN0001149317	PSKH1	ES2	trt_xpr	-666	96 h	3	116	0.2143	0.15943	0	0	1	1	0	-666	-666	-0.2126	0.0214	-0.8399
KDC002_HT29_96H:TRCN0000046161:-666	TRCN0000046161	GPX7	HT29	trt_sh		96 h	3	149	0.42	0.252958	1	0	1	1	0	-666	-666	-0.2126	0.0214	-0.8399
XPR035_HT29.311_96H:D17	BRDN0001162501	CSNK1G2	HT29	trt_xpr	-666	96 h	3	92	0.1917	0.134289	0	0	1	1	0	-666	-666	-0.2126	0.0214	-0.8399
REP.B016_HT29_24H:O14	BRD-A54880345	etomidate	HT29	trt_cp	0.74 uM	24 h	2	57	0.154	0.0947389	1	0	1	1	0	Membrane integrity inhibitor|Membrane permeability inhibitor|GABA receptor modulator	GABRA1|GABRA2|GABRA3|GABRA4|GABRA5|GABRA6|GABRB1|GABRB2|GABRB3|GABRD|GABRE|GABRG1|GABRG2|GABRG3|GABRP|GABRQ|ADRA2B	-0.2126	0.0214	-0.8399
XPR019_YAPC.311_96H:H08	BRDN0001584303	LRMP	YAPC	trt_xpr	-666	96 h	3	61	0.2432	0.123171	1	0	1	1	0	-666	-666	-0.2126	0.0214	-0.8399
KDC010_VCAP_120H:TRCN0000011726:-666	TRCN0000011726	LPHN2	VCAP	trt_sh		120 h	3	76	0.44	0.184911	0	0	1	1	0	-666	-666	-0.2126	0.0214	-0.8399
CPC004_HCC515_6H:BRD-A22143024-231-02-0:10	BRD-A22143024	estropipate	HCC515	trt_cp	10 uM	6 h	3	59	0.18	0.104206	1	0	1	1	0	Estrogen receptor agonist	ESR1|ESR2	-0.2126	0.0214	-0.8399
KDA007_MCF7_144H:TRCN0000314657:-666	TRCN0000314657	AR	MCF7	trt_sh		144 h	3	188	0.47	0.300579	1	0	1	1	0	-666	-666	-0.2126	0.0214	-0.8399
PAC026_U2OS_6H:BRD-K75961186-001-01-2:10.0815	BRD-K75961186	BRD-K75961186	U2OS	trt_cp	10 uM	6 h	3	57	0.26	0.123099	1	0	1	1	0	-666	-666	-0.2126	0.0214	-0.8399
KDC001_MCF7_96H:TRCN0000009180:-666	TRCN0000009180	MRGPRX4	MCF7	trt_sh		96 h	2	114	0.48	0.236539	0	0	1	1	0	-666	-666	-0.2126	0.0214	-0.8399
DER001_PC3_96H:M08	TRCN0000244942	ZBTB41	PC3	trt_sh		96 h	3	189	0.513	0.314862	0	0	1	1	0	-666	-666	-0.2126	0.0214	-0.8399
MOAR007_PC3_24H:H06	BRD-A89672324	CGP-55845	PC3	trt_cp	1.11 uM	24 h	3	84	0.18	0.124339	1	0	1	1	0	GABA receptor antagonist	GABBR1|GABBR2|KCTD12|KCTD16|KCTD8	-0.2126	0.0214	-0.8398
CGS001_A375_96H:FCHO1:1	CGS001-23149	FCHO1	A375	trt_sh.cgs	1 uL	96 h	3	99	0.112008	0.106481	1	0	1	1	0	-666	-666	-0.2126	0.0214	-0.8398
TAK001_SW480_96H:D04	TRCN0000338225	JUN	SW480	trt_sh		96 h	3	170	0.5358	0.30518	0	0	1	1	0	-666	-666	-0.2126	0.0214	-0.8398
XPR027_ES2.311_96H:E17	BRDN0001496297	UPB1	ES2	trt_xpr	-666	96 h	3	93	0.16	0.123333	1	0	1	1	0	-666	-666	-0.2126	0.0214	-0.8398
XPR031_A375.311_96H:B13	BRDN0001586837	PIK3AP1	A375	trt_xpr	-666	96 h	3	197	0.52	0.042654	1	1	1	1	0	-666	-666	-0.2126	0.0214	-0.8398
DOSBIO002_NPC_24H:BRD-K69040870:10.1304	BRD-K69040870	BRD-K69040870	NPC	trt_cp	10 uM	24 h	3	154	0.22	0.186124	1	0	1	1	0	-666	-666	-0.2126	0.0214	-0.8398
XPR016_YAPC.311_96H:A11	BRDN0001519273	DPF1	YAPC	trt_xpr	-666	96 h	3	91	0.2309	0.146578	1	0	1	1	0	-666	-666	-0.2126	0.0214	-0.8398
XPR028_BICR6.311_96H:I09	BRDN0001481095	CTSA	BICR6	trt_xpr	-666	96 h	3	84	0.18	0.00926766	1	0	1	1	0	-666	-666	-0.2126	0.0214	-0.8398
CPC010_HCC515_6H:BRD-K88013557-001-04-2:10	BRD-K88013557	BRD-K88013557	HCC515	trt_cp	10 uM	6 h	3	214	0.05	0.104598	1	0	1	1	0	-666	-666	-0.2126	0.0214	-0.8397
XPR029_YAPC.311_96H:L09	BRDN0001479862	NDUFC2	YAPC	trt_xpr	-666	96 h	3	87	0.0721	0.0800633	0	0	1	1	0	-666	-666	-0.2126	0.0214	-0.8397
DOS039_A549_24H:BRD-K19589763-001-01-1:4.92	BRD-K19589763	BRD-K19589763	A549	trt_cp	4 uM	24 h	2	80	0.06	0.0700569	0	0	1	1	0	-666	-666	-0.2126	0.0214	-0.8397
DOS049_HT29_24H:BRD-K02445308-001-01-7:5	BRD-K02445308	BRD-K02445308	HT29	trt_cp	4 uM	24 h	2	90	0.06	0.0743066	0	0	1	1	0	-666	-666	-0.2125	0.0214	-0.8396
XPR035_PC3.311B_96H:P01	BRDN0001147452	MORN1	PC3	trt_xpr	-666	96 h	3	219	0.3301	0.271861	0	0	1	1	0	-666	-666	-0.2125	0.0214	-0.8396
CPC007_VCAP_24H:E15	BRD-K88198340	BRD-K88198340	VCAP	trt_cp	10 uM	24 h	5	289	0.4116	0.348752	0	0	1	1	0	-666	-666	-0.2125	0.0214	-0.8396
OFL001_HA1E_96H:C09	BRDN0002991624	(G008259)	HA1E	trt_oe		96 h	3	105	0.0996	0.103408	0	0	1	1	0	-666	-666	-0.2125	0.0214	-0.8396
PAC045_U2OS_6H:BRD-K68201904-001-01-3:9.97644	BRD-K68201904	BRD-K68201904	U2OS	trt_cp	10 uM	6 h	3	73	0.08	0.0772746	1	0	1	1	0	-666	-666	-0.2125	0.0214	-0.8396
CPC014_HCC515_6H:BRD-K39944607-001-03-0:10	BRD-K39944607	ochratoxin-a	HCC515	trt_cp	10 uM	6 h	3	85	0.27	0.153187	1	1	1	1	0	Phenylalanyl tRNA synthetase inhibitor	-666	-0.2125	0.0214	-0.8396
CPC019_HT29_6H:BRD-K28800414-001-01-4:10	BRD-K28800414	BRD-K28800414	HT29	trt_cp	10 uM	6 h	5	73	0.03	0.0473209	1	0	1	1	0	-666	-666	-0.2126	0.0214	-0.8396
XPR034_YAPC.311_96H:M17	BRDN0001488216	PRSS2	YAPC	trt_xpr	-666	96 h	3	96	0.1399	0.117206	1	1	1	1	0	-666	-666	-0.2126	0.0214	-0.8396
AICHI001_BJAB_4H:M07	BRD-K50140147	NVP-TAE684	BJAB	trt_cp	10 uM	4 h	3	109	0.19	0.145519	0	0	1	1	0	ALK inhibitor	ALK|INSR	-0.2125	0.0214	-0.8395
KDB003_A375_96H:TRCN0000003980:-666	TRCN0000003980	SRF	A375	trt_sh		96 h	3	82	0.57	0.218612	1	0	1	1	0	-666	-666	-0.2125	0.0214	-0.8395
XPR037_BICR6.311_96H:O18	BRDN0001500108	FNIP1	BICR6	trt_xpr	-666	96 h	3	93	0.0997	0.0973793	1	0	1	1	0	-666	-666	-0.2125	0.0214	-0.8395
OFL001_A549_96H:H19	BRDN0002991769	XLOC_009788	A549	trt_oe		96 h	3	107	0.1379	0.12283	1	0	1	1	0	-666	-666	-0.2125	0.0214	-0.8395
XPR037_YAPC.311_96H:N17	BRDN0001519691	G6PC2	YAPC	trt_xpr	-666	96 h	3	112	0.0784	0.0947539	1	0	1	1	0	-666	-666	-0.2125	0.0214	-0.8395
XPR016_PC3.311B_96H:N19	BRDN0001053841	ETV1	PC3	trt_xpr	-666	96 h	3	70	0.1838	0.114691	1	0	1	1	0	-666	-666	-0.2125	0.0214	-0.8395
KDD004_MCF7_96H:TRCN0000116202:-666	TRCN0000116202	ZNF385B	MCF7	trt_sh		96 h	3	337	0.74	0.504965	1	0	1	1	0	-666	-666	-0.2125	0.0214	-0.8395
XPR019_A549.311_96H:F10	BRDN0001487296	PDXDC1	A549	trt_xpr	-666	96 h	2	148	0.4313	0.255482	0	0	1	1	0	-666	-666	-0.2125	0.0214	-0.8395
XPR028_PC3.311B_96H:H04	BRDN0001482594	KLK3	PC3	trt_xpr	-666	96 h	3	70	0.1373	0.0991259	1	0	1	1	0	-666	-666	-0.2125	0.0214	-0.8395
KDC005_HT29_96H:TRCN0000060630:-666	TRCN0000060630	GFRA1	HT29	trt_sh		96 h	3	133	0.32	0.208608	1	0	1	1	0	-666	-666	-0.2125	0.0214	-0.8395
XPR008_A549.311_96H:P17	BRDN0001483664	GABRQ	A549	trt_xpr	-666	96 h	3	327	0.6459	0.464716	1	1	1	1	0	-666	-666	-0.2125	0.0214	-0.8394
DOSVAL002_A375_24H:BRD-K71387353:5	BRD-K71387353	BRD-K71387353	A375	trt_cp	4 uM	24 h	3	310	0.322	0.319477	1	1	1	1	0	-666	-666	-0.2125	0.0214	-0.8394
ERGK003_VCAP_120H:TRCN0000006121:-666	TRCN0000006121	MPP1	VCAP	trt_sh		120 h	3	151	0.32	0.222277	1	0	1	1	0	-666	-666	-0.2125	0.0214	-0.8394
XPR019_AGS.311_96H:F03	BRDN0001495698	LEP	AGS	trt_xpr	-666	96 h	3	133	0.2378	0.179821	1	0	1	1	0	-666	-666	-0.2125	0.0214	-0.8394
REP.A009_HEK293_24H:O19	BRD-K28470988	L-690330	HEK293	trt_cp	10 uM	24 h	3	98	0.2328	0.152734	1	1	1	1	0	Inositol monophosphatase inhibitor	IMPA1	-0.2125	0.0214	-0.8393
PAC054_U2OS_6H:BRD-K49866832-001-01-4:9.96393	BRD-K49866832	BRD-K49866832	U2OS	trt_cp	10 uM	6 h	3	89	0.17	0.12438	1	0	1	1	0	-666	-666	-0.2125	0.0214	-0.8393
XPR037_HT29.311_96H:K09	BRDN0001494036	FBXW7	HT29	trt_xpr	-666	96 h	3	207	0.3492	0.271874	1	1	1	1	0	-666	-666	-0.2125	0.0214	-0.8393
DER001_HCC515_96H:C18	TRCN0000244940	ZBTB41	HCC515	trt_sh		96 h	3	207	0.2308	0.221021	0	0	1	1	0	-666	-666	-0.2125	0.0214	-0.8393
CPC003_VCAP_6H:BRD-K57546357-001-01-6:10	BRD-K57546357	prunetin	VCAP	trt_cp	10 uM	6 h	5	113	0.11	0.112737	1	0	1	1	0	Breast cancer resistance protein inhibitor	-666	-0.2125	0.0214	-0.8393
XPR036_BICR6.311_96H:A06	BRDN0001147874	ARSG	BICR6	trt_xpr	-666	96 h	3	75	0.0524	0.0633928	1	0	1	1	0	-666	-666	-0.2125	0.0214	-0.8393
AICHI001_OCILY3_24H:M01	BRD-K81458380	CX-4945	OCILY3	trt_cp	10 uM	24 h	3	521	0.7	0.610659	1	1	1	1	0	Casein kinase inhibitor	CSNK2A1|CSNK2A2|CSNK2B|DAPK3|HIPK3	-0.2125	0.0214	-0.8393
XPR019_A549.311_96H:B07	BRDN0001586270	LDLRAD3	A549	trt_xpr	-666	96 h	2	101	0.0853	0.0938656	0	0	1	1	0	-666	-666	-0.2125	0.0214	-0.8393
KDC002_HA1E_96H:TRCN0000046228:-666	TRCN0000046228	GPX1	HA1E	trt_sh		96 h	3	171	0.61	0.326583	1	0	1	1	0	-666	-666	-0.2125	0.0214	-0.8393
CPC014_HA1E_6H:BRD-K68174511-001-01-7:10	BRD-K68174511	torin-2	HA1E	trt_cp	10 uM	6 h	3	337	0.59	0.450891	1	1	1	1	0	MTOR inhibitor	MTOR	-0.2125	0.0214	-0.8393
KDA003_HA1E_96H:TRCN0000029404:-666	TRCN0000029404	YWHAZ	HA1E	trt_sh		96 h	3	126	0.5	0.253805	1	0	1	1	0	-666	-666	-0.2125	0.0214	-0.8393
CYT001_A549_2H:IL13:25	IL13	IL13	A549	trt_lig	25 ng/ml	2 h	3	92	0.09	0.0920123	1	0	1	1	0	-666	-666	-0.2125	0.0214	-0.8393
KDB002_ASC_96H:E17	TRCN0000179943	WDR61	ASC	trt_sh		96 h	4	191	0.5298	0.321665	0	0	1	1	0	-666	-666	-0.2125	0.0214	-0.8393
KDB002_A549_96H:TRCN0000122752:-666	TRCN0000122752	ANO10	A549	trt_sh		96 h	3	128	0.38	0.223012	1	0	1	1	0	-666	-666	-0.2124	0.0214	-0.8392
EKW001_SHSY5Y_120H:TRCN0000293554:2	TRCN0000293554	RBBP4	SHSY5Y	trt_sh	2 uL	120 h	3	143	0.38	0.235717	1	0	1	1	0	-666	-666	-0.2124	0.0214	-0.8392
KDA010_PC3_144H:TRCN0000273261:-666	TRCN0000273261	NUAK1	PC3	trt_sh		144 h	3	116	0.44	0.228447	1	0	1	1	0	-666	-666	-0.2124	0.0214	-0.8392
KDB001_ASC_96H:TRCN0000159195:-666	TRCN0000159195	GOLT1B	ASC	trt_sh		96 h	3	139	0.41	0.241396	0	0	1	1	0	-666	-666	-0.2124	0.0214	-0.8392
XPR009_AGS.311_96H:K10	BRDN0001479465	HNMT	AGS	trt_xpr	-666	96 h	3	111	0.1347	0.123656	1	0	1	1	0	-666	-666	-0.2124	0.0214	-0.8392
PBIOA022_HCC515_24H:E15	BRD-K44432556	VU-0418946-1	HCC515	trt_cp	1.11 uM	24 h	3	480	0.73	0.598567	1	1	1	1	0	Hypoxia inducible factor activator	-666	-0.2124	0.0214	-0.8392
OEB004_HT29_96H:BRDN0000407225:-666	BRDN0000407225	PTPN4	HT29	trt_oe		96 h	4	130	0.15	0.141204	1	0	1	1	0	-666	-666	-0.2125	0.0214	-0.8392
KDA002_HT29_96H:TRCN0000007006:-666	TRCN0000007006	MAP2K2	HT29	trt_sh		96 h	4	210	0.32	0.262129	1	0	1	1	0	-666	-666	-0.2125	0.0214	-0.8392
KDC002_MCF7_96H:TRCN0000014624:-666	TRCN0000014624	NFE2L1	MCF7	trt_sh		96 h	3	155	0.49	0.278673	1	0	1	1	0	-666	-666	-0.2125	0.0214	-0.8392
KDB004_NPC_96H:TRCN0000019265:-666	TRCN0000019265	GATA2	NPC	trt_sh		96 h	3	110	0.19	0.146185	0	0	1	1	0	-666	-666	-0.2125	0.0214	-0.8392
AICHI002_NALM6_24H:H13	BRD-K68065987	MK-2206	NALM6	trt_cp	10 uM	24 h	3	442	0.64	0.537813	1	1	1	1	0	AKT inhibitor	AKT1|AKT2|AKT3	-0.2125	0.0214	-0.8392
KDA001_HT29_96H:TRCN0000034842:-666	TRCN0000034842	B4GALT1	HT29	trt_sh		96 h	4	182	0.38	0.265924	1	0	1	1	0	-666	-666	-0.2125	0.0214	-0.8392
KDD005_VCAP_120H:TRCN0000001668:-666	TRCN0000001668	PPARA	VCAP	trt_sh		120 h	3	118	0.39	0.216922	0	0	1	1	0	-666	-666	-0.2125	0.0214	-0.8392
XPR018_ES2.311_96H:J15	BRDN0001503193	INPP5F	ES2	trt_xpr	-666	96 h	3	68	0.0529	0.0606311	1	0	1	1	0	-666	-666	-0.2125	0.0214	-0.8392
KDD005_HCC515_96H:TRCN0000016697:-666	TRCN0000016697	ZNF577	HCC515	trt_sh		96 h	3	159	0.36	0.241925	0	0	1	1	0	-666	-666	-0.2124	0.0214	-0.8391
XPR035_ES2.311_96H:N13	BRDN0001145376	NRBP1	ES2	trt_xpr	-666	96 h	3	204	0.382	0.282284	1	1	1	1	0	-666	-666	-0.2124	0.0214	-0.8391
REP.A009_HT29_24H:A13	BRD-K24771047	ampalex	HT29	trt_cp	10 uM	24 h	3	94	0.2209	0.145711	0	0	1	1	0	Glutamate receptor agonist	GRIA1|GRIA2|GRIA3|GRIA4	-0.2124	0.0214	-0.8391
TAK002_PC3_96H:TRCN0000074184:-666	TRCN0000074184	PER1	PC3	trt_sh		96 h	3	180	0.5	0.303355	1	0	1	1	0	-666	-666	-0.2124	0.0214	-0.8391
MOAR002_PC3_24H:P08	BRD-K29462201	deserpidine	PC3	trt_cp	3.33 uM	24 h	3	77	0.14	0.104988	1	0	1	1	0	ACE inhibitor	SLC18A2|ACE	-0.2124	0.0214	-0.8391
CPC014_HCC515_6H:BRD-K99451608-001-01-6:10	BRD-K99451608	lopinavir	HCC515	trt_cp	10 uM	6 h	3	73	0.11	0.0906125	1	0	1	1	0	HIV inhibitor	-666	-0.2124	0.0214	-0.8391
KDA006_A375_96H:TRCN0000226412:-666	TRCN0000226412	PPP1R8	A375	trt_sh		96 h	3	99	0.32	0.17998	1	0	1	1	0	-666	-666	-0.2124	0.0214	-0.8391
CGS001_PC3_96H:GRPR:2	CGS001-2925	GRPR	PC3	trt_sh.cgs	2 uL	96 h	3	63	0.100514	0.0804663	1	0	1	1	0	-666	-666	-0.2124	0.0214	-0.8391
CPC014_SKB_24H:BRD-K66956375-001-05-5:10	BRD-K66956375	oleoylethanolamide	SKB	trt_cp	10 uM	24 h	4	103	0.29	0.174762	0	0	1	1	0	Cannabinoid receptor agonist|Glucose dependent insulinotropic receptor agonist|Potassium channel blocker|PPAR receptor agonist	GPR119|PPARA|KCND3|CNR1|GPR55	-0.2124	0.0214	-0.8391
CPC019_MCF7_6H:BRD-K95842463-001-01-4:10	BRD-K95842463	BRD-K95842463	MCF7	trt_cp	10 uM	6 h	3	162	0.16	0.162798	1	0	1	1	0	-666	-666	-0.2124	0.0214	-0.8391
OEB001_HT29_96H:BRDN0000400196:-666	BRDN0000400196	PDE4D	HT29	trt_oe		96 h	5	117	0.06	0.0847226	1	0	1	1	0	-666	-666	-0.2124	0.0214	-0.839
OEB002_HA1E_96H:BRDN0000402999:-666	BRDN0000402999	TRAF4	HA1E	trt_oe		96 h	5	157	0.1	0.126701	0	0	1	1	0	-666	-666	-0.2124	0.0214	-0.839
KDC009_VCAP_120H:TRCN0000014511:-666	TRCN0000014511	CXCR7	VCAP	trt_sh		120 h	6	102	0.29	0.173912	1	1	1	1	0	-666	-666	-0.2124	0.0214	-0.839
XPR008_HT29.311_96H:M17	BRDN0001146410	ADK	HT29	trt_xpr	-666	96 h	3	82	0.1847	0.124444	1	0	1	1	0	-666	-666	-0.2124	0.0214	-0.839
KDA008_MCF7_144H:TRCN0000272514:-666	TRCN0000272514	PAK4	MCF7	trt_sh		144 h	3	100	0.34	0.186453	1	0	1	1	0	-666	-666	-0.2124	0.0214	-0.839
KDC002_VCAP_120H:TRCN0000013290:-666	TRCN0000013290	TSC22D1	VCAP	trt_sh		120 h	3	236	0.59	0.377322	0	0	1	1	0	-666	-666	-0.2124	0.0214	-0.839
XPR032_A549.311_96H:D13	BRDN0001486483	MRE11	A549	trt_xpr	-666	96 h	3	170	0.302	0.2291	0	0	1	1	0	-666	-666	-0.2124	0.0214	-0.839
CPC017_A375_6H:BRD-K76568384-001-01-4:10	BRD-K76568384	PHTPP	A375	trt_cp	10 uM	6 h	3	88	0.12	0.103911	0	0	1	1	0	Estrogen receptor antagonist	ESR2	-0.2124	0.0214	-0.839
KDB005_HEPG2_96H:TRCN0000050402:-666	TRCN0000050402	ENTPD6	HEPG2	trt_sh		96 h	4	187	0.4	0.276555	1	0	1	1	0	-666	-666	-0.2124	0.0214	-0.839
KDC002_HEPG2_96H:TRCN0000018985:-666	TRCN0000018985	SOX10	HEPG2	trt_sh		96 h	2	155	0.49	0.278673	0	0	1	1	0	-666	-666	-0.2124	0.0214	-0.839
XPR016_AGS.311_96H:O23	BRDN0000582787	DOHH	AGS	trt_xpr	-666	96 h	3	164	0.31	0.227982	1	0	1	1	0	-666	-666	-0.2124	0.0214	-0.839
PBIOA016_MCF7_24H:H09	BRD-K40853697	BRD-K40853697	MCF7	trt_cp	1.11 uM	24 h	2	94	0.23	0.148682	1	1	1	1	0	STAT inhibitor	-666	-0.2124	0.0214	-0.8389
KDB005_HEPG2_96H:TRCN0000000618:-666	TRCN0000000618	DDR1	HEPG2	trt_sh		96 h	4	263	0.44	0.343981	0	0	1	1	0	-666	-666	-0.2124	0.0214	-0.8389
OEB006_VCAP_96H:BRDN0000411506:-666	BRDN0000411506	EIF4B	VCAP	trt_oe		96 h	3	170	0.11	0.138277	1	0	1	1	0	-666	-666	-0.2124	0.0214	-0.8389
CPC012_SKB_24H:BRD-A67306036-001-01-4:10	BRD-A67306036	BRD-A67306036	SKB	trt_cp	10 uM	24 h	4	147	0.06	0.0949653	0	0	1	1	0	-666	-666	-0.2124	0.0214	-0.8389
XPR018_MCF7.311_96H:L09	BRDN0001583169	ITGAE	MCF7	trt_xpr	-666	96 h	3	59	0.0753	0.0674044	1	0	1	1	0	-666	-666	-0.2124	0.0214	-0.8389
KDC009_A549_96H:TRCN0000045354:-666	TRCN0000045354	DARS	A549	trt_sh		96 h	2	119	0.3	0.191058	0	0	1	1	0	-666	-666	-0.2124	0.0214	-0.8389
KDD009_A549_96H:TRCN0000010175:-666	TRCN0000010175	LCK	A549	trt_sh		96 h	2	72	0.27	0.140987	0	0	1	1	0	-666	-666	-0.2124	0.0214	-0.8389
CGS001_VCAP_120H:PPP1CA:5	CGS001-5499	PPP1CA	VCAP	trt_sh.cgs	5 uL	120 h	3	132	0.083086	0.105896	1	0	1	1	0	-666	-666	-0.2124	0.0214	-0.8389
XPR013_A549.311_96H:I13	BRDN0001586372	C9ORF139	A549	trt_xpr	-666	96 h	3	276	0.6035	0.412689	1	1	1	1	0	-666	-666	-0.2124	0.0214	-0.8389
CPC020_PC3_6H:BRD-K09186736-001-01-2:10	BRD-K09186736	BRD-K09186736	PC3	trt_cp	10 uM	6 h	5	277	0.31	0.296313	1	0	1	1	0	-666	-666	-0.2124	0.0214	-0.8389
XPR022_U251MG.311_96H:H22	BRDN0001062096	RBM47	U251MG	trt_xpr	-666	96 h	3	114	0.0985	0.107165	1	0	1	1	0	-666	-666	-0.2124	0.0214	-0.8389
XPR012_A549.311_96H:N17	BRDN0001562974	BECN1	A549	trt_xpr	-666	96 h	3	244	0.481	0.346432	1	1	1	1	0	-666	-666	-0.2124	0.0214	-0.8389
KDB008_HCC515_96H:TRCN0000014609:-666	TRCN0000014609	TCFL5	HCC515	trt_sh		96 h	3	146	0.45	0.259187	0	0	1	1	0	-666	-666	-0.2123	0.0214	-0.8388
XPR019_AGS.311_96H:E17	BRDN0001057721	KDM8	AGS	trt_xpr	-666	96 h	3	61	0.0788	0.0701006	1	0	1	1	0	-666	-666	-0.2123	0.0214	-0.8388
PAC061_U2OS_6H:BRD-K95269843-001-01-1:10.067	BRD-K95269843	BRD-K95269843	U2OS	trt_cp	10 uM	6 h	3	96	0.23	0.150255	0	0	1	1	0	-666	-666	-0.2123	0.0214	-0.8388
OFL002_HA1E_96H:O02	BRDN0002991931	FLJ37453	HA1E	trt_oe		96 h	2	164	0.2506	0.204995	0	0	1	1	0	-666	-666	-0.2124	0.0214	-0.8388
CPC007_MCF7_24H:BRD-K99605820-001-04-3:10	BRD-K99605820	BRD-K99605820	MCF7	trt_cp	10 uM	24 h	5	329	0.21	0.26579	0	0	1	1	0	-666	-666	-0.2124	0.0214	-0.8388
CGS001_HT29_96H:SOX11:1	CGS001-6664	SOX11	HT29	trt_sh.cgs	1 uL	96 h	3	136	0.148588	0.143745	1	0	1	1	0	-666	-666	-0.2124	0.0214	-0.8388
CGS001_HEPG2_96H:RBKS:1.5	CGS001-64080	RBKS	HEPG2	trt_sh.cgs	1.5 uL	96 h	4	104	0.0714077	0.0871404	1	0	1	1	0	-666	-666	-0.2124	0.0214	-0.8388
CPC008_MCF7_24H:BRD-K91913968-001-08-2:10	BRD-K91913968	BRD-K91913968	MCF7	trt_cp	10 uM	24 h	2	53	0.21	0.106679	1	0	1	1	0	-666	-666	-0.2123	0.0214	-0.8387
CGS001_HEPG2_96H:PNPO:1.5	CGS001-55163	PNPO	HEPG2	trt_sh.cgs	1.5 uL	96 h	3	66	0.0504803	0.0583665	1	0	1	1	0	-666	-666	-0.2123	0.0214	-0.8387
XPR025_U251MG.311_96H:O24	BRDN0001519732	TAB2	U251MG	trt_xpr	-666	96 h	3	175	0.3953	0.265951	1	1	1	1	0	-666	-666	-0.2123	0.0214	-0.8387
KDA002_VCAP_120H:TRCN0000053000:-666	TRCN0000053000	POLQ	VCAP	trt_sh		120 h	3	89	0.15	0.116835	0	0	1	1	0	-666	-666	-0.2123	0.0214	-0.8387
DOS056_A375_24H:BRD-K50131804-001-01-3:5	BRD-K50131804	BRD-K50131804	A375	trt_cp	4 uM	24 h	2	159	0.04	0.0806416	0	0	1	1	0	-666	-666	-0.2123	0.0214	-0.8387
XPR013_BICR6.311_96H:F17	BRDN0001585601	CCL21	BICR6	trt_xpr	-666	96 h	2	59	0.0251	0.0388879	0	0	1	1	0	-666	-666	-0.2123	0.0214	-0.8387
KDB009_HA1E_96H:TRCN0000022244:-666	TRCN0000022244	PMF1	HA1E	trt_sh		96 h	2	105	0.34	0.191058	0	0	1	1	0	-666	-666	-0.2123	0.0214	-0.8387
TAK002_PC3_96H:TRCN0000002808:-666	TRCN0000002808	PKIA	PC3	trt_sh		96 h	3	185	0.48	0.301326	1	0	1	1	0	-666	-666	-0.2123	0.0214	-0.8387
CGS001_A549_96H:ZNF217:1	CGS001-7764	ZNF217	A549	trt_sh.cgs	1 uL	96 h	3	34	0.189761	0.081222	1	1	1	1	0	-666	-666	-0.2123	0.0214	-0.8387
KDB008_PC3_96H:TRCN0000015252:-666	TRCN0000015252	HOXA10	PC3	trt_sh		96 h	2	99	0.21	0.1458	1	0	1	1	0	-666	-666	-0.2123	0.0214	-0.8387
KDC009_HA1E_96H:TRCN0000064490:-666	TRCN0000064490	AIFM1	HA1E	trt_sh		96 h	5	339	0.58	0.448378	1	1	1	1	0	-666	-666	-0.2123	0.0214	-0.8387
CPC020_MCF7_24H:BRD-A13946108-001-12-2:10	BRD-A13946108	sulindac	MCF7	trt_cp	10 uM	24 h	5	105	0.16	0.131065	1	0	1	1	0	Cyclooxygenase inhibitor	PTGS1|PTGS2|AKR1B1|MAPK3|PPARD|PTGDR2	-0.2123	0.0214	-0.8387
PAC051_U2OS_6H:BRD-K42654448-001-01-7:10.0617	BRD-K42654448	BRD-K42654448	U2OS	trt_cp	10 uM	6 h	3	104	0.35	0.192922	0	0	1	1	0	-666	-666	-0.2123	0.0214	-0.8387
KDB001_A549_96H:TRCN0000131158:-666	TRCN0000131158	SNX11	A549	trt_sh		96 h	2	125	0.63	0.283763	1	0	1	1	0	-666	-666	-0.2123	0.0214	-0.8387
KDC001_A375_96H:TRCN0000038330:-666	TRCN0000038330	TNPO3	A375	trt_sh		96 h	2	109	0.49	0.233691	1	0	1	1	0	-666	-666	-0.2123	0.0214	-0.8387
DOS025_VCAP_6H:BRD-K20197338-001-01-6:5.01	BRD-K20197338	BRD-K20197338	VCAP	trt_cp	4 uM	6 h	3	178	0.22	0.200102	1	0	1	1	0	-666	-666	-0.2123	0.0214	-0.8386
KDD002_HEPG2_96H:TRCN0000020160:-666	TRCN0000020160	LEF1	HEPG2	trt_sh		96 h	2	64	0.17	0.105474	0	0	1	1	0	-666	-666	-0.2123	0.0214	-0.8386
KDC009_HCC515_96H:F13	TRCN0000033316	DHH	HCC515	trt_sh		96 h	2	68	0.1346	0.0967403	0	0	1	1	0	-666	-666	-0.2123	0.0214	-0.8386
CRCGN005_A549_24H:BRD-K09541527:20	BRD-K09541527	BRD-K09541527	A549	trt_cp	20 uM	24 h	3	105	0.34	0.191058	1	1	1	1	0	-666	-666	-0.2123	0.0214	-0.8386
XPR019_BICR6.311_96H:H08	BRDN0001584303	LRMP	BICR6	trt_xpr	-666	96 h	3	77	0.1519	0.109365	1	0	1	1	0	-666	-666	-0.2123	0.0214	-0.8386
PBIOA014_A375_24H:C01	BRD-K64052750	gefitinib	A375	trt_cp	10 uM	24 h	3	206	0.4	0.290265	1	1	1	1	0	EGFR inhibitor	EGFR|CYP2C19	-0.2123	0.0214	-0.8386
KDA001_A375_96H:TRCN0000060304:-666	TRCN0000060304	ABCC5	A375	trt_sh		96 h	2	59	0.3	0.134529	0	0	1	1	0	-666	-666	-0.2123	0.0214	-0.8385
PAC013_U2OS_6H:BRD-K62283710-001-01-1:10.0109	BRD-K62283710	BRD-K62283710	U2OS	trt_cp	10 uM	6 h	3	164	0.11	0.135815	1	0	1	1	0	-666	-666	-0.2123	0.0214	-0.8385
KDD001_HCC515_96H:TRCN0000027272:-666	TRCN0000027272	NDUFS7	HCC515	trt_sh		96 h	2	84	0.12	0.101522	1	0	1	1	0	-666	-666	-0.2123	0.0214	-0.8385
REP.B022_MDAMB231_24H:I21	BRD-A72309220	metergoline	MDAMB231	trt_cp	0.25 uM	24 h	2	106	0.1257	0.116722	0	0	1	1	0	Dopamine receptor agonist|Serotonin receptor antagonist	HTR2A|DRD2|HTR1A|HTR1B|HTR1D|HTR1E|HTR1F|HTR2B|HTR2C|HTR5A|HTR6|HTR7	-0.2123	0.0214	-0.8385
CPC008_A375_6H:I12	BRD-K64738596	BRD-K64738596	A375	trt_cp	10 uM	6 h	3	69	0.1384	0.0988151	1	0	1	1	0	-666	-666	-0.2123	0.0214	-0.8385
KDC007_HCC515_96H:TRCN0000053060:-666	TRCN0000053060	PTRF	HCC515	trt_sh		96 h	3	186	0.41	0.279241	0	0	1	1	0	-666	-666	-0.2123	0.0214	-0.8385
KDB001_PC3_96H:TRCN0000333460:-666	TRCN0000333460	COPS7A	PC3	trt_sh		96 h	2	357	0.12	0.209293	1	0	1	1	0	-666	-666	-0.2123	0.0214	-0.8385
PAC032_U2OS_6H:BRD-K95935249-001-01-7:10.0761	BRD-K95935249	BRD-K95935249	U2OS	trt_cp	10 uM	6 h	3	60	0.22	0.116176	1	0	1	1	0	-666	-666	-0.2123	0.0214	-0.8385
XPR025_MCF7.311_96H:I09	BRDN0001581881	SPI1	MCF7	trt_xpr	-666	96 h	3	98	0.1843	0.135884	0	0	1	1	0	-666	-666	-0.2123	0.0214	-0.8385
XPR033_ES2.311_96H:K11	BRDN0001483892	SLC7A2	ES2	trt_xpr	-666	96 h	3	137	0.396	0.235533	1	1	1	1	0	-666	-666	-0.2122	0.0214	-0.8384
CPC017_NPC_24H:BRD-A77291778-003-15-4:10	BRD-A77291778	cyclopentolate	NPC	trt_cp	10 uM	24 h	4	128	0.18	0.153487	0	0	1	1	0	Acetylcholine receptor antagonist	CHRM1	-0.2122	0.0214	-0.8384
CGS001_NPC_96H:BRP44:1.5	CGS001-25874	BRP44	NPC	trt_sh.cgs	1.5 uL	96 h	3	45	0.111152	0.0715147	1	0	1	1	0	-666	-666	-0.2123	0.0214	-0.8384
CPC005_A549_6H:BRD-K59163477-001-02-1:10	BRD-K59163477	cisapride	A549	trt_cp	10 uM	6 h	3	230	0.14	0.181451	1	0	1	1	0	-666	-666	-0.2123	0.0214	-0.8384
KDC009_VCAP_120H:TRCN0000026526:-666	TRCN0000026526	HSD17B8	VCAP	trt_sh		120 h	6	168	0.34	0.241671	1	0	1	1	0	-666	-666	-0.2122	0.0214	-0.8383
PBIOA020_MCF7_24H:M23	BRD-K56384660	BRD-K56384660	MCF7	trt_cp	0.125 uM	24 h	3	79	0.16	0.113685	1	1	1	1	0	-666	-666	-0.2122	0.0214	-0.8383
CPC010_A549_24H:BRD-K00256256-001-03-8:10	BRD-K00256256	AMZ-30	A549	trt_cp	10 uM	24 h	2	51	0.09	0.0685073	0	0	1	1	0	Protein phosphatase inhibitor	-666	-0.2122	0.0214	-0.8383
KDD004_A549_96H:TRCN0000015147:-666	TRCN0000015147	ZSCAN29	A549	trt_sh		96 h	3	160	0.45	0.271329	0	0	1	1	0	-666	-666	-0.2122	0.0214	-0.8383
PAC061_U2OS_6H:BRD-K37933621-001-01-1:10.0425	BRD-K37933621	BRD-K37933621	U2OS	trt_cp	10 uM	6 h	3	53	0.1	0.0736154	0	0	1	1	0	-666	-666	-0.2122	0.0214	-0.8383
ERGK002_VCAP_120H:C10	TRCN0000001570	TRCN0000001570	VCAP	trt_sh		120 h	3	123	0.3939	0.222575	1	0	1	1	0	-666	-666	-0.2122	0.0214	-0.8383
XPR030_BICR6.311_96H:J19	BRDN0001065521	PORCN	BICR6	trt_xpr	-666	96 h	3	67	0.0422	0.0537378	1	0	1	1	0	-666	-666	-0.2122	0.0214	-0.8383
XPR015_ES2.311_96H:O10	BRDN0001484813	ASAH1	ES2	trt_xpr	-666	96 h	3	106	0.273	0.172024	1	0	1	1	0	-666	-666	-0.2122	0.0214	-0.8383
CGS001_PC3_144H:PCSK7:2	CGS001-9159	PCSK7	PC3	trt_sh.cgs	2 uL	144 h	3	43	0.30165	0.115164	1	1	1	1	0	-666	-666	-0.2122	0.0214	-0.8383
XPR028_A375.311_96H:C13	BRDN0001481534	PARG	A375	trt_xpr	-666	96 h	3	139	0.3498	0.222986	1	1	1	1	0	-666	-666	-0.2122	0.0214	-0.8382
XPR037_MCF7.311_96H:J16	BRDN0001585593	GP1BA	MCF7	trt_xpr	-666	96 h	3	122	0.171	0.14604	1	0	1	1	0	-666	-666	-0.2122	0.0214	-0.8382
PAC050_U2OS_6H:BRD-K86155400-001-01-8:10.0212	BRD-K86155400	BRD-K86155400	U2OS	trt_cp	10 uM	6 h	3	201	0.24	0.222093	1	0	1	1	0	-666	-666	-0.2122	0.0214	-0.8382
CPC005_A375_24H:BRD-K27141178-003-02-4:10	BRD-K27141178	SB-203186	A375	trt_cp	10 uM	24 h	3	106	0.14	0.123182	1	0	1	1	0	Serotonin receptor antagonist	HTR4	-0.2122	0.0214	-0.8382
XPR019_U251MG.311_96H:L15	BRDN0001500546	LARP4B	U251MG	trt_xpr	-666	96 h	3	133	0.2342	0.178481	1	0	1	1	0	-666	-666	-0.2122	0.0214	-0.8382
PAC040_U2OS_6H:BRD-K77173942-001-01-7:9.96978	BRD-K77173942	BRD-K77173942	U2OS	trt_cp	10 uM	6 h	3	122	0.22	0.165662	1	0	1	1	0	-666	-666	-0.2122	0.0214	-0.8382
OEB005_HCC515_96H:BRDN0000409406:-666	BRDN0000409406	SNX11	HCC515	trt_oe		96 h	4	117	0.17	0.142609	1	0	1	1	0	-666	-666	-0.2122	0.0214	-0.8382
KDB004_HEPG2_96H:TRCN0000073721:-666	TRCN0000073721	BIRC5	HEPG2	trt_sh		96 h	2	163	0.44	0.270801	0	0	1	1	0	-666	-666	-0.2122	0.0214	-0.8381
KDA001_HEPG2_96H:TRCN0000008025:-666	TRCN0000008025	MYD88	HEPG2	trt_sh		96 h	2	76	0.37	0.169566	1	0	1	1	0	-666	-666	-0.2122	0.0214	-0.8381
KDC007_A375_96H:I09	TRCN0000116104	EXOC2	A375	trt_sh		96 h	2	62	0.442	0.167393	1	0	1	1	0	-666	-666	-0.2122	0.0214	-0.8381
DOS047_A375_24H:BRD-K97981711-001-01-8:5.03	BRD-K97981711	BRD-K97981711	A375	trt_cp	4 uM	24 h	3	146	0.04	0.0772746	0	0	1	1	0	-666	-666	-0.2122	0.0214	-0.8381
DOS033_HT29_24H:BRD-K42035280-001-01-0:5.03	BRD-K42035280	BRD-K42035280	HT29	trt_cp	4 uM	24 h	3	130	0.18	0.154682	0	0	1	1	0	-666	-666	-0.2122	0.0214	-0.8381
KDD006_PC3_96H:TRCN0000017468:-666	TRCN0000017468	FERD3L	PC3	trt_sh		96 h	3	124	0.38	0.219499	1	0	1	1	0	-666	-666	-0.2121	0.0214	-0.838
KDB007_A375_96H:TRCN0000051734:-666	TRCN0000051734	NPEPL1	A375	trt_sh		96 h	3	248	0.73	0.430247	1	0	1	1	0	-666	-666	-0.2121	0.0214	-0.838
XPR012_HT29.311_96H:L10	BRDN0001581266	BTN1A1	HT29	trt_xpr	-666	96 h	3	72	0.2297	0.130053	1	0	1	1	0	-666	-666	-0.2121	0.0214	-0.838
XPR033_MCF7.311_96H:N05	BRDN0001486278	KCNE2	MCF7	trt_xpr	-666	96 h	3	69	0.0985	0.0833515	1	0	1	1	0	-666	-666	-0.2121	0.0214	-0.838
KDD001_A549_96H:TRCN0000055991:-666	TRCN0000055991	CAMLG	A549	trt_sh		96 h	3	80	0.3	0.156652	0	0	1	1	0	-666	-666	-0.2121	0.0214	-0.8379
DOS032_MCF7_24H:BRD-K69218883-001-01-1:5.17	BRD-K69218883	BRD-K69218883	MCF7	trt_cp	4 uM	24 h	3	159	0.1	0.127506	0	0	1	1	0	-666	-666	-0.2121	0.0214	-0.8379
DOS052_HT29_24H:BRD-K42752188-001-01-3:4.9	BRD-K42752188	BRD-K42752188	HT29	trt_cp	4 uM	24 h	2	100	0.15	0.123844	0	0	1	1	0	-666	-666	-0.2121	0.0214	-0.8379
PAC013_U2OS_6H:BRD-K86762131-001-01-7:10.2654	BRD-K86762131	BRD-K86762131	U2OS	trt_cp	10 uM	6 h	3	78	0.26	0.144001	1	0	1	1	0	-666	-666	-0.2121	0.0214	-0.8379
DOS006_VCAP_24H:BRD-K28907425-001-02-2:5.02	BRD-K28907425	BRD-K28907425	VCAP	trt_cp	4 uM	24 h	3	83	0.15	0.112828	1	0	1	1	0	-666	-666	-0.2121	0.0214	-0.8379
KDA008_HEPG2_96H:TRCN0000315032:-666	TRCN0000315032	DUSP14	HEPG2	trt_sh		96 h	3	198	0.56	0.336711	1	0	1	1	0	-666	-666	-0.2121	0.0214	-0.8379
OEB004_A549_96H:BRDN0000406712:-666	BRDN0000406712	SERINC3	A549	trt_oe		96 h	5	158	0.17	0.165723	0	0	1	1	0	-666	-666	-0.2121	0.0214	-0.8378
XPR015_PC3.311B_96H:L06	BRDN0001501789	DKC1	PC3	trt_xpr	-666	96 h	3	78	0.0409	0.0571303	1	0	1	1	0	-666	-666	-0.2121	0.0214	-0.8378
KDB003_ASC_96H:TRCN0000118908:-666	TRCN0000118908	CHIC2	ASC	trt_sh		96 h	4	94	0.22	0.145414	1	0	1	1	0	-666	-666	-0.2121	0.0214	-0.8378
KDD002_MCF7_96H:TRCN0000029430:-666	TRCN0000029430	FTH1	MCF7	trt_sh		96 h	3	95	0.34	0.181732	1	0	1	1	0	-666	-666	-0.2121	0.0214	-0.8378
XPR015_A549.311_96H:L10	BRDN0001501479	DMBT1	A549	trt_xpr	-666	96 h	3	59	0.2229	0.115959	1	0	1	1	0	-666	-666	-0.2121	0.0214	-0.8378
DOSBIO001_PC3_24H:BRD-K42543764:9.95369	BRD-K42543764	BRD-K42543764	PC3	trt_cp	10 uM	24 h	3	95	0.08	0.0881531	1	0	1	1	0	-666	-666	-0.2121	0.0214	-0.8378
CPC008_HT29_6H:BRD-K35737468-001-04-8:10	BRD-K35737468	BRD-K35737468	HT29	trt_cp	10 uM	6 h	5	184	0.11	0.143859	0	0	1	1	0	-666	-666	-0.2121	0.0214	-0.8378
HSF012_HEK293T_48H:CMAP-HSF-AFF4:200	CMAP-HSF-AFF4	AFF4	HEK293T	trt_oe	200 ng	48 h	4	149	0.44	0.258911	1	0	1	1	0	-666	-666	-0.2121	0.0214	-0.8377
DOSBIO001_A375_24H:BRD-K90734091:10.2635	BRD-K90734091	BRD-K90734091	A375	trt_cp	10 uM	24 h	3	69	0.1	0.0839953	1	0	1	1	0	-666	-666	-0.2121	0.0214	-0.8377
XPR010_A549.311_96H:M13	BRDN0001484300	DRD3	A549	trt_xpr	-666	96 h	2	64	0.127	0.091162	0	0	1	1	0	-666	-666	-0.2121	0.0214	-0.8377
KDC008_MCF7_96H:TRCN0000075223:-666	TRCN0000075223	GFPT2	MCF7	trt_sh		96 h	3	168	0.59	0.318355	1	0	1	1	0	-666	-666	-0.2121	0.0214	-0.8377
CPC020_PC3_6H:BRD-K86873305-236-13-9:10	BRD-K86873305	piperacillin	PC3	trt_cp	10 uM	6 h	4	230	0.21	0.222231	1	0	1	1	0	Bacterial cell wall synthesis inhibitor	-666	-0.2121	0.0214	-0.8377
KDC010_HEPG2_96H:TRCN0000064809:-666	TRCN0000064809	PLOD2	HEPG2	trt_sh		96 h	2	85	0.42	0.191058	0	0	1	1	0	-666	-666	-0.2121	0.0214	-0.8377
KDD001_HEPG2_96H:TRCN0000003243:-666	TRCN0000003243	PAK3	HEPG2	trt_sh		96 h	2	147	0.04	0.0775388	0	0	1	1	0	-666	-666	-0.212	0.0214	-0.8376
PAC042_U2OS_6H:BRD-K55897144-001-01-3:9.84547	BRD-K55897144	BRD-K55897144	U2OS	trt_cp	10 uM	6 h	3	36	0.08	0.0542659	1	0	1	1	0	-666	-666	-0.212	0.0214	-0.8376
CPC005_A375_24H:BRD-A78303415-001-03-5:10	BRD-A78303415	hyoscyamine	A375	trt_cp	10 uM	24 h	3	82	0.18	0.12285	1	0	1	1	0	Acetylcholine receptor antagonist	CHRM1|CHRM2|CHRM3|CHRM4	-0.212	0.0214	-0.8376
KDB003_VCAP_120H:TRCN0000319266:-666	TRCN0000319266	CHMP4A	VCAP	trt_sh		120 h	2	104	0.32	0.184469	1	0	1	1	0	-666	-666	-0.212	0.0214	-0.8376
REP.B013_MCF10A_24H:L08	BRD-K42348709	cyclobenzaprine	MCF10A	trt_cp	0.74 uM	24 h	2	182	0.3584	0.258256	1	1	1	1	0	Adrenergic receptor agonist|Serotonin receptor agonist	HTR2A	-0.212	0.0214	-0.8376
CPC009_HT29_6H:BRD-K49477212-019-01-2:10	BRD-K49477212	BRD-K49477212	HT29	trt_cp	10 uM	6 h	3	86	0.17	0.122266	1	0	1	1	0	-666	-666	-0.2121	0.0214	-0.8376
XPR029_PC3.311B_96H:C03	BRDN0001481813	NAGLU	PC3	trt_xpr	-666	96 h	3	91	0.0978	0.0953905	0	0	1	1	0	-666	-666	-0.2121	0.0214	-0.8376
CGS001_HEPG2_96H:TAF13:1.5	CGS001-6884	TAF13	HEPG2	trt_sh.cgs	1.5 uL	96 h	3	49	0.025386	0.0356636	1	0	1	1	0	-666	-666	-0.2121	0.0214	-0.8376
OEB004_MCF7_96H:BRDN0000407167:-666	BRDN0000407167	ZNF555	MCF7	trt_oe		96 h	3	179	0.06	0.104793	1	0	1	1	0	-666	-666	-0.2121	0.0214	-0.8376
XPR030_A549.311_96H:N10	BRDN0001488993	F12	A549	trt_xpr	-666	96 h	3	97	0.0617	0.078198	0	0	1	1	0	-666	-666	-0.212	0.0214	-0.8375
XPR032_A549.311_96H:C01	BRDN0001483299	TRPM5	A549	trt_xpr	-666	96 h	3	243	0.3758	0.305571	0	0	1	1	0	-666	-666	-0.212	0.0214	-0.8375
DOSVAL005_MCF7_24H:BRD-K83873778:5	BRD-K83873778	BRD-K83873778	MCF7	trt_cp	4 uM	24 h	3	226	0.35	0.284393	1	0	1	1	0	-666	-666	-0.212	0.0214	-0.8375
XPR023_ES2.311_96H:B19	BRDN0000986546	SDHB	ES2	trt_xpr	-666	96 h	3	124	0.3058	0.196899	1	1	1	1	0	-666	-666	-0.212	0.0214	-0.8375
EKW001_PC3_120H:TRCN0000053579:2	TRCN0000053579	DRP2	PC3	trt_sh	2 uL	120 h	3	119	0.44	0.231382	1	0	1	1	0	-666	-666	-0.212	0.0214	-0.8375
OEB005_HA1E_96H:BRDN0000409277:-666	BRDN0000409277	HSP90AB1	HA1E	trt_oe		96 h	4	131	0.28	0.193662	0	0	1	1	0	-666	-666	-0.212	0.0214	-0.8375
KDD010_HCC515_96H:TRCN0000038479:-666	TRCN0000038479	SLC39A6	HCC515	trt_sh		96 h	3	220	0.39	0.296193	1	0	1	1	0	-666	-666	-0.212	0.0214	-0.8374
KDB001_A375_96H:TRCN0000151542:-666	TRCN0000151542	CCT8	A375	trt_sh		96 h	3	82	0.5	0.204749	1	0	1	1	0	-666	-666	-0.212	0.0214	-0.8374
XPR023_AGS.311_96H:O17	BRDN0001502632	RHEB	AGS	trt_xpr	-666	96 h	3	86	0.1471	0.113747	1	1	1	1	0	-666	-666	-0.212	0.0214	-0.8374
OFL002_HA1E_96H:M08	BRDN0002991962	XLOC_000889	HA1E	trt_oe		96 h	2	34	0.1748	0.0779544	0	0	1	1	0	-666	-666	-0.212	0.0214	-0.8374
KDA005_A549_96H:TRCN0000357161:-666	TRCN0000357161	GPR31	A549	trt_sh		96 h	3	285	0.42	0.349847	1	0	1	1	0	-666	-666	-0.212	0.0214	-0.8374
KDD006_PC3_96H:TRCN0000018237:-666	TRCN0000018237	HOXC4	PC3	trt_sh		96 h	3	113	0.38	0.209537	1	0	1	1	0	-666	-666	-0.212	0.0214	-0.8374
DOS046_A375_24H:BRD-K45889441-001-01-3:5	BRD-K45889441	BRD-K45889441	A375	trt_cp	4 uM	24 h	3	157	0.12	0.138794	0	0	1	1	0	-666	-666	-0.212	0.0214	-0.8374
TA.OE013_H1299_96H:BRDN0000553989:-666	BRDN0000553989	ERBB2	H1299	trt_oe		96 h	3	125	0.13	0.128901	1	0	1	1	0	-666	-666	-0.212	0.0214	-0.8374
KDB006_ASC_96H:TRCN0000039673:-666	TRCN0000039673	IGF1R	ASC	trt_sh		96 h	3	134	0.1	0.117053	1	0	1	1	0	-666	-666	-0.212	0.0214	-0.8374
DOS025_VCAP_24H:BRD-K95567178-001-01-3:5.02	BRD-K95567178	BRD-K95567178	VCAP	trt_cp	4 uM	24 h	3	90	0.07	0.0802603	1	0	1	1	0	-666	-666	-0.212	0.0214	-0.8374
OEB002_A375_96H:G14	BRDN0000402156	RAB11A	A375	trt_oe		96 h	4	138	0.2322	0.181009	1	0	1	1	0	-666	-666	-0.212	0.0214	-0.8374
OEB003_HCC515_96H:BRDN0000403700:-666	BRDN0000403700	RPS16	HCC515	trt_oe		96 h	3	84	0.16	0.117228	0	0	1	1	0	-666	-666	-0.212	0.0214	-0.8373
XPR015_ES2.311_96H:E23	BRDN0001586206	CNTN5	ES2	trt_xpr	-666	96 h	3	84	0.1121	0.0981117	1	0	1	1	0	-666	-666	-0.212	0.0214	-0.8373
PAC004_U2OS_6H:BRD-K14221570-236-01-1:10	BRD-K14221570	benzopurpurin-4b	U2OS	trt_cp	10 uM	6 h	2	45	0.35	0.126903	0	0	1	1	0	Binds HIV gp120 and inhibits HIV-1 entry into the neural cell line SK-N-MC	-666	-0.212	0.0214	-0.8373
XPRJJ001_A375_96H:BRDN0001057731:-666	BRDN0001057731	HDAC4	A375	trt_xpr		96 h	3	76	0.22	0.130752	1	0	1	1	0	-666	-666	-0.212	0.0214	-0.8373
CPC007_A375_6H:B04	BRD-K84855138	BRD-K84855138	A375	trt_cp	10 uM	6 h	2	38	0.1086	0.0649587	1	0	1	1	0	-666	-666	-0.212	0.0214	-0.8373
PAC003_U2OS_6H:BRD-K28680267-001-01-8:10	BRD-K28680267	BRD-K28680267	U2OS	trt_cp	10 uM	6 h	2	44	0.25	0.106054	1	1	1	1	0	-666	-666	-0.212	0.0214	-0.8373
CPC008_HEPG2_6H:BRD-K41006959-001-01-2:10	BRD-K41006959	BRD-K41006959	HEPG2	trt_cp	10 uM	6 h	3	96	0.15	0.121342	1	0	1	1	0	-666	-666	-0.212	0.0214	-0.8373
DOS005_VCAP_6H:BRD-K35380368-001-01-4:5.01	BRD-K35380368	BRD-K35380368	VCAP	trt_cp	4 uM	6 h	2	183	0.24	0.211915	1	1	1	1	0	-666	-666	-0.212	0.0214	-0.8373
CPC018_HT29_6H:BRD-A56987319-001-02-0:10	BRD-A56987319	SQ-22536	HT29	trt_cp	10 uM	6 h	5	176	0.2	0.189715	1	0	1	1	0	Adenylyl cyclase inhibitor	ADCY5|ADCY1	-0.212	0.0214	-0.8373
XPR023_A549.311_96H:F01	BRDN0000585693	SLC26A1	A549	trt_xpr	-666	96 h	2	58	0.0907	0.0733359	0	0	1	1	0	-666	-666	-0.2119	0.0214	-0.8372
XPR036_ES2.311_96H:O05	BRDN0001145893	TRIM27	ES2	trt_xpr	-666	96 h	2	129	0.1563	0.143561	0	0	1	1	0	-666	-666	-0.2119	0.0214	-0.8372
CPC013_NPC_24H:BRD-K90697054-001-01-2:10	BRD-K90697054	BRD-K90697054	NPC	trt_cp	10 uM	24 h	3	119	0.11	0.115691	0	0	1	1	0	-666	-666	-0.2119	0.0214	-0.8372
KDC001_A375_96H:TRCN0000027281:-666	TRCN0000027281	IDH3G	A375	trt_sh		96 h	2	102	0.5	0.228358	1	0	1	1	0	-666	-666	-0.2119	0.0214	-0.8372
PAC003_U2OS_6H:BRD-K36638830-001-02-2:12.3281	BRD-K36638830	anabasine	U2OS	trt_cp	12.5 uM	6 h	2	89	0.16	0.120666	1	0	1	1	0	-666	-666	-0.212	0.0214	-0.8372
KDB002_PC3_144H:TRCN0000275680:-666	TRCN0000275680	PWP1	PC3	trt_sh		144 h	2	101	0.17	0.1325	1	0	1	1	0	-666	-666	-0.2119	0.0214	-0.8371
XPR032_ES2.311_96H:C16	BRDN0001487577	FFAR2	ES2	trt_xpr	-666	96 h	2	65	0.0361	0.0489953	0	0	1	1	0	-666	-666	-0.2119	0.0214	-0.8371
KDC002_PC3_96H:H06	TRCN0000038495	ATP5O	PC3	trt_sh		96 h	3	151	0.4237	0.255769	1	0	1	1	0	-666	-666	-0.2119	0.0214	-0.8371
DOS029_VCAP_24H:BRD-K92884627-001-01-2:5	BRD-K92884627	BRD-K92884627	VCAP	trt_cp	4 uM	24 h	3	186	0.36	0.261661	1	0	1	1	0	-666	-666	-0.2119	0.0214	-0.8371
KDD007_HT29_96H:TRCN0000015400:-666	TRCN0000015400	PTF1A	HT29	trt_sh		96 h	2	100	0.33	0.183691	1	0	1	1	0	-666	-666	-0.2119	0.0214	-0.8371
KDB001_A549_96H:TRCN0000364590:-666	TRCN0000364590	TEX10	A549	trt_sh		96 h	2	91	0.37	0.185546	1	0	1	1	0	-666	-666	-0.2119	0.0214	-0.8371
KDD003_HA1E_96H:TRCN0000000068:-666	TRCN0000000068	KIN	HA1E	trt_sh		96 h	2	68	0.05	0.0589617	0	0	1	1	0	-666	-666	-0.2119	0.0214	-0.8371
XPR014_A549.311_96H:J15	BRDN0001056979	CHD9	A549	trt_xpr	-666	96 h	3	105	0.1468	0.125528	1	0	1	1	0	-666	-666	-0.2119	0.0214	-0.8371
KDB009_PC3_144H:TRCN0000018513:-666	TRCN0000018513	PHF15	PC3	trt_sh		144 h	3	124	0.46	0.241502	1	0	1	1	0	-666	-666	-0.2119	0.0214	-0.8371
OEB001_MCF7_96H:BRDN0000398870:-666	BRDN0000398870	RDH11	MCF7	trt_oe		96 h	4	82	0.07	0.0766102	0	0	1	1	0	-666	-666	-0.2119	0.0214	-0.8371
CPC012_SKB_24H:BRD-K06020002-001-01-3:10	BRD-K06020002	BRD-K06020002	SKB	trt_cp	10 uM	24 h	4	92	0.14	0.114759	0	0	1	1	0	-666	-666	-0.2119	0.0214	-0.8371
KDB008_MCF7_144H:TRCN0000049253:-666	TRCN0000049253	PPIC	MCF7	trt_sh		144 h	2	114	0.3	0.187001	1	0	1	1	0	-666	-666	-0.2119	0.0214	-0.8371
KDC002_HT29_96H:TRCN0000057698:-666	TRCN0000057698	EIF6	HT29	trt_sh		96 h	3	124	0.5	0.251783	1	0	1	1	0	-666	-666	-0.2119	0.0214	-0.8371
KDA006_HCC515_96H:TRCN0000226412:-666	TRCN0000226412	PPP1R8	HCC515	trt_sh		96 h	2	56	0.03	0.0414462	0	0	1	1	0	-666	-666	-0.2119	0.0214	-0.8371
XPR029_ES2.311_96H:P21	BRDN0001486729	CYP1B1	ES2	trt_xpr	-666	96 h	2	103	0.0604	0.0797597	0	0	1	1	0	-666	-666	-0.2119	0.0214	-0.837
KDC007_HA1E_96H:TRCN0000007552:-666	TRCN0000007552	NEDD4	HA1E	trt_sh		96 h	3	142	0.35	0.225428	0	0	1	1	0	-666	-666	-0.2119	0.0214	-0.837
CYT001_A549_2H:CSH1:25	CSH1	CSH1	A549	trt_lig	25 ng/ml	2 h	3	89	0.09	0.0904996	1	0	1	1	0	-666	-666	-0.2119	0.0214	-0.837
KDC005_A549_96H:E20	TRCN0000021341	POLR2C	A549	trt_sh		96 h	3	89	0.3488	0.178161	0	0	1	1	0	-666	-666	-0.2119	0.0214	-0.837
XPR034_A375.311_96H:B19	BRDN0001146258	PKD2	A375	trt_xpr	-666	96 h	3	77	0.1919	0.122912	1	0	1	1	0	-666	-666	-0.2119	0.0214	-0.837
XPR035_U251MG.311_96H:E10	BRDN0001146606	PRKAR1B	U251MG	trt_xpr	-666	96 h	3	148	0.3076	0.215755	1	0	1	1	0	-666	-666	-0.2119	0.0214	-0.837
DOSVAL002_HEPG2_24H:BRD-K86048057:20	BRD-K86048057	BRD-K86048057	HEPG2	trt_cp	20 uM	24 h	3	133	0.25	0.184385	1	0	1	1	0	-666	-666	-0.2119	0.0214	-0.837
XPR024_ES2.311_96H:M23	BRDN0001057374	SIRT7	ES2	trt_xpr	-666	96 h	3	108	0.2278	0.158611	1	0	1	1	0	-666	-666	-0.2119	0.0214	-0.837
CGS001_PC3_96H:ESR1:2	CGS001-2099	ESR1	PC3	trt_sh.cgs	2 uL	96 h	4	56	0.0766946	0.0662685	1	0	1	1	0	-666	-666	-0.2119	0.0214	-0.837
XPR027_HT29.311_96H:O20	BRDN0001148111	WEE2	HT29	trt_xpr	-666	96 h	3	109	0.2171	0.155559	1	0	1	1	0	-666	-666	-0.2119	0.0214	-0.837
CPC001_VCAP_6H:P13	BRD-K82688027	RG-13022	VCAP	trt_cp	10 uM	6 h	5	294	0.2699	0.284843	0	0	1	1	0	PDGFR inhibitor	-666	-0.2119	0.0214	-0.8369
KDB009_A375_96H:TRCN0000036136:-666	TRCN0000036136	ST3GAL5	A375	trt_sh		96 h	2	201	0.67	0.371079	1	0	1	1	0	-666	-666	-0.2119	0.0214	-0.8369
XPR031_BICR6.311_96H:K15	BRDN0001495560	PATL1	BICR6	trt_xpr	-666	96 h	3	104	0.1272	0.116308	1	0	1	1	0	-666	-666	-0.2119	0.0214	-0.8369
CPC006_HA1E_24H:F20	BRD-K71799778	BML-259	HA1E	trt_cp	80 uM	24 h	3	103	0.3861	0.20165	1	1	1	1	0	CDK inhibitor	CDK2|CDK5	-0.2119	0.0214	-0.8369
KDA002_HEPG2_96H:TRCN0000046427:-666	TRCN0000046427	GSR	HEPG2	trt_sh		96 h	3	141	0.39	0.237122	1	0	1	1	0	-666	-666	-0.2119	0.0214	-0.8369
XPR009_U251MG.311_96H:B17	BRDN0001487508	SCNN1D	U251MG	trt_xpr	-666	96 h	3	259	0.4855	0.358577	1	0	1	1	0	-666	-666	-0.2119	0.0214	-0.8369
CPC014_A375_6H:I12	BRD-K87730440	BRD-K87730440	A375	trt_cp	10 uM	6 h	2	81	0.0899	0.0862885	1	0	1	1	0	-666	-666	-0.2118	0.0214	-0.8368
KDC009_A549_96H:TRCN0000036290:-666	TRCN0000036290	GGT1	A549	trt_sh		96 h	3	123	0.42	0.229831	0	0	1	1	0	-666	-666	-0.2118	0.0214	-0.8368
DOS016_VCAP_24H:BRD-K63233328-001-01-9:5.1	BRD-K63233328	BRD-K63233328	VCAP	trt_cp	4 uM	24 h	3	71	0.1	0.085204	1	0	1	1	0	-666	-666	-0.2118	0.0214	-0.8368
XPR022_YAPC.311_96H:F04	BRDN0001499221	RBM6	YAPC	trt_xpr	-666	96 h	3	92	0.1694	0.12624	1	0	1	1	0	-666	-666	-0.2118	0.0214	-0.8368
CPD001_PC3_24H:BRD-K52431530-001-07-3:10	BRD-K52431530	josamycin	PC3	trt_cp	10 uM	24 h	3	355	0.41	0.385777	1	1	1	1	0	-666	-666	-0.2118	0.0214	-0.8368
REP.B024_A549_24H:B08	BRD-K73541271	etofenamate	A549	trt_cp	0.74 uM	24 h	2	145	0.2215	0.181218	1	0	1	1	0	Cyclooxygenase inhibitor	PTGS1|PTGS2	-0.2118	0.0214	-0.8368
XPR037_ES2.311_96H:G02	BRDN0001586789	FMO1	ES2	trt_xpr	-666	96 h	3	148	0.2527	0.195539	1	0	1	1	0	-666	-666	-0.2118	0.0214	-0.8368
REP.B009_MDAMB231_24H:B19	BRD-K28392481	AZD-4547	MDAMB231	trt_cp	2.22 uM	24 h	2	77	0.0911	0.0846906	1	1	1	1	0	FGFR inhibitor	FGF2|FGFR1|FGFR2|FGFR3|FGFR4|IGF1R|KDR	-0.2118	0.0214	-0.8368
KDD004_HEPG2_96H:TRCN0000021020:-666	TRCN0000021020	GTF2H3	HEPG2	trt_sh		96 h	2	70	0.43	0.175434	0	0	1	1	0	-666	-666	-0.2118	0.0214	-0.8367
CPC017_NPC_24H:BRD-A97454584-001-02-0:10	BRD-A97454584	nadolol	NPC	trt_cp	10 uM	24 h	4	254	0.12	0.176538	0	0	1	1	0	-666	-666	-0.2118	0.0214	-0.8367
CGS001_HEPG2_96H:CYP24A1:1.5	CGS001-1591	CYP24A1	HEPG2	trt_sh.cgs	1.5 uL	96 h	2	89	0.222659	0.142346	1	1	1	1	0	-666	-666	-0.2118	0.0214	-0.8367
OFL002_MCF7_96H:N15	BRDN0002991521	AATK-AS1	MCF7	trt_oe		96 h	3	86	0.1521	0.11565	1	0	1	1	0	-666	-666	-0.2118	0.0214	-0.8367
XPR012_YAPC.311_96H:F04	BRDN0001586791	BTN2A1	YAPC	trt_xpr	-666	96 h	3	127	0.2454	0.17853	1	0	1	1	0	-666	-666	-0.2118	0.0214	-0.8367
CPC014_ASC_24H:BRD-K30743633-001-06-6:10	BRD-K30743633	TCPOBOP	ASC	trt_cp	10 uM	24 h	3	51	0.05	0.0510623	1	0	1	1	0	CAR agonist	NR1I3	-0.2118	0.0214	-0.8367
XPR028_U251MG.311_96H:L21	BRDN0001484489	MAP1A	U251MG	trt_xpr	-666	96 h	3	83	0.34	0.105795	1	0	1	1	0	-666	-666	-0.2118	0.0214	-0.8367
REP.A010_PC3_24H:G09	BRD-K13183738	pentamidine	PC3	trt_cp	1.11 uM	24 h	3	125	0.392	0.223835	0	0	1	1	0	Anti-pneumocystis agent	TRDMT1	-0.2118	0.0214	-0.8367
KDB004_PC3_144H:TRCN0000036226:-666	TRCN0000036226	GLRX	PC3	trt_sh		144 h	3	156	0.51	0.285219	1	0	1	1	0	-666	-666	-0.2118	0.0214	-0.8367
KDB009_NPC_96H:TRCN0000083353:-666	TRCN0000083353	DFNB31	NPC	trt_sh		96 h	4	147	0.23	0.185932	1	1	1	1	0	-666	-666	-0.2118	0.0214	-0.8367
ERGK009_VCAP_120H:TRCN0000000807:-666	TRCN0000000807	CSK	VCAP	trt_sh		120 h	3	128	0.21	0.165785	1	0	1	1	0	-666	-666	-0.2118	0.0214	-0.8367
XPR035_AGS.311_96H:M23	BRDN0001148435	MAP3K5	AGS	trt_xpr	-666	96 h	3	111	0.2727	0.175927	1	1	1	1	0	-666	-666	-0.2118	0.0214	-0.8367
PAC012_U2OS_6H:BRD-K27503016-001-01-7:10.0834	BRD-K27503016	BRD-K27503016	U2OS	trt_cp	10 uM	6 h	3	65	0.21	0.11814	1	0	1	1	0	-666	-666	-0.2118	0.0214	-0.8367
KDB010_MCF7_96H:TRCN0000039763:-666	TRCN0000039763	GSK3A	MCF7	trt_sh		96 h	2	144	0.4	0.242684	1	0	1	1	0	-666	-666	-0.2118	0.0214	-0.8366
PBIOA013_A549_24H:M13	BRD-A69127847	BRD-A69127847	A549	trt_cp	10 uM	24 h	3	127	0.07	0.0953414	1	0	1	1	0	-666	-666	-0.2118	0.0214	-0.8366
KDC002_PC3_96H:TRCN0000046260:-666	TRCN0000046260	SUOX	PC3	trt_sh		96 h	4	132	0.34	0.214219	1	1	1	1	0	-666	-666	-0.2118	0.0214	-0.8366
CPC005_PC3_24H:BRD-K68402494-003-01-9:10	BRD-K68402494	ML-9	PC3	trt_cp	10 uM	24 h	5	294	0.04	0.109656	1	0	1	1	0	Muscle relaxant	TRPC6	-0.2118	0.0214	-0.8366
KDB001_ASC_96H:TRCN0000343775:-666	TRCN0000343775	ITFG1	ASC	trt_sh		96 h	3	141	0.24	0.186014	0	0	1	1	0	-666	-666	-0.2118	0.0214	-0.8366
PCLB003_MCF7_24H:BRD-K22321414-001-01-7:0.37	BRD-K22321414	BRD-K22321414	MCF7	trt_cp	0.37 uM	24 h	3	77	0.15	0.108673	1	0	1	1	0	-666	-666	-0.2118	0.0214	-0.8366
KDA008_HEPG2_96H:TRCN0000058902:-666	TRCN0000058902	TNFSF15	HEPG2	trt_sh		96 h	3	241	0.65	0.400217	1	0	1	1	0	-666	-666	-0.2118	0.0214	-0.8366
KDC010_VCAP_120H:TRCN0000013914:-666	TRCN0000013914	ERG	VCAP	trt_sh		120 h	3	115	0.38	0.211384	1		1	1	0	-666	-666	-0.2118	0.0214	-0.8366
XPR036_BICR6.311_96H:O01	BRDN0001147464	DYRK2	BICR6	trt_xpr	-666	96 h	3	108	0.1563	0.131365	1	0	1	1	0	-666	-666	-0.2118	0.0214	-0.8365
TAK001_SW480_96H:A15	TRCN0000421299	SREBF1	SW480	trt_sh		96 h	3	69	0.3031	0.146234	0	0	1	1	0	-666	-666	-0.2118	0.0214	-0.8365
CGS001_A375_96H:KIAA1009:1	CGS001-22832	KIAA1009	A375	trt_sh.cgs	1 uL	96 h	3	144	0.230027	0.184035	1	0	1	1	0	-666	-666	-0.2118	0.0214	-0.8365
XPR036_AGS.311_96H:D09	BRDN0001145704	GRK3	AGS	trt_xpr	-666	96 h	3	65	0.0398	0.051401	1	0	1	1	0	-666	-666	-0.2118	0.0214	-0.8365
KDC002_VCAP_120H:TRCN0000083488:-666	TRCN0000083488	PRNP	VCAP	trt_sh		120 h	4	125	0.33	0.205373	1	1	1	1	0	-666	-666	-0.2118	0.0214	-0.8365
CPC001_HCC515_24H:BRD-A03359064-001-01-5:10	BRD-A03359064	ICI-89406	HCC515	trt_cp	10 uM	24 h	3	100	0.25	0.159882	1	1	1	1	0	Adrenergic receptor antagonist	ADRB1|ADRB2	-0.2118	0.0214	-0.8365
DER001_HT29_96H:B07	TRCN0000005420	RIOK3	HT29	trt_sh		96 h	3	44	0.1658	0.0863673	0	0	1	1	0	-666	-666	-0.2118	0.0214	-0.8365
KDC009_PC3_96H:TRCN0000033264:-666	TRCN0000033264	HRAS	PC3	trt_sh		96 h	3	252	0.57	0.383238	1	0	1	1	0	-666	-666	-0.2118	0.0214	-0.8365
PCL001_HA1E_24H:BRD-A18497530:1.11	BRD-A18497530	5-iodotubercidin	HA1E	trt_cp	1.11 uM	24 h	3	338	0.54	0.432002	1	1	1	1	0	Adenosine kinase inhibitor	-666	-0.2118	0.0214	-0.8365
REP.A003_HT29_24H:D02	BRD-K31627533	rimexolone	HT29	trt_cp	3.33 uM	24 h	3	131	0.1489	0.141226	0	0	1	1	0	Glucocorticoid receptor agonist	NR3C1|SERPINA6	-0.2118	0.0214	-0.8365
KDB010_NPC_96H:TRCN0000199364:-666	TRCN0000199364	ERBB3	NPC	trt_sh		96 h	4	104	0.42	0.211335	1	1	1	1	0	-666	-666	-0.2117	0.0214	-0.8364
KDC009_PC3_96H:TRCN0000014510:-666	TRCN0000014510	CXCR7	PC3	trt_sh		96 h	3	53	0.31	0.129613	1	0	1	1	0	-666	-666	-0.2117	0.0214	-0.8364
KDA001_HA1E_96H:TRCN0000022183:-666	TRCN0000022183	ESRRA	HA1E	trt_sh		96 h	3	260	0.63	0.409249	0	0	1	1	0	-666	-666	-0.2117	0.0214	-0.8364
KDC002_A375_96H:TRCN0000005009:-666	TRCN0000005009	OAS1	A375	trt_sh		96 h	2	99	0.47	0.218121	1	0	1	1	0	-666	-666	-0.2117	0.0214	-0.8364
XPR025_AGS.311_96H:A08	BRDN0001056732	SUV39H2	AGS	trt_xpr	-666	96 h	3	118	0.0826	0.0998094	1	0	1	1	0	-666	-666	-0.2117	0.0214	-0.8364
REP.A024_MCF7_24H:M12	BRD-K78485176	olmesartan-medoxomil	MCF7	trt_cp	0.04 uM	24 h	3	550	0.7378	0.644141	1	1	1	1	0	Angiotensin receptor antagonist	AGTR1	-0.2117	0.0214	-0.8364
XPR025_AGS.311_96H:O16	BRDN0001504548	STBD1	AGS	trt_xpr	-666	96 h	3	179	0.1493	0.165308	1	1	1	1	0	-666	-666	-0.2117	0.0214	-0.8364
XPR022_A549.311_96H:H13	BRDN0001581364	RASGRP4	A549	trt_xpr	-666	96 h	3	121	0.2472	0.174887	1	0	1	1	0	-666	-666	-0.2118	0.0214	-0.8364
KDD003_HT29_96H:TRCN0000062469:-666	TRCN0000062469	EXOC6	HT29	trt_sh		96 h	2	68	0.29	0.141999	1	0	1	1	0	-666	-666	-0.2117	0.0214	-0.8363
CGS001_HA1E_96H:NIPBL:1.5	CGS001-25836	NIPBL	HA1E	trt_sh.cgs	1.5 uL	96 h	3	63	0.0849387	0.0739697	1	0	1	1	0	-666	-666	-0.2117	0.0214	-0.8363
XPR028_HT29.311_96H:N04	BRDN0001484012	GNMT	HT29	trt_xpr	-666	96 h	3	54	0.2009	0.10533	1	0	1	1	0	-666	-666	-0.2117	0.0214	-0.8363
KDA006_PC3_144H:TRCN0000273214:-666	TRCN0000273214	PSMD4	PC3	trt_sh		144 h	3	144	0.44	0.25453	1	0	1	1	0	-666	-666	-0.2117	0.0214	-0.8363
KDA010_PC3_144H:TRCN0000107269:-666	TRCN0000107269	YAP1	PC3	trt_sh		144 h	3	187	0.62	0.344308	1	0	1	1	0	-666	-666	-0.2117	0.0214	-0.8362
PAC054_U2OS_6H:BRD-K12984952-001-01-2:9.93269	BRD-K12984952	BRD-K12984952	U2OS	trt_cp	10 uM	6 h	3	158	0.17	0.165723	1	0	1	1	0	-666	-666	-0.2117	0.0214	-0.8362
XPR025_A375.311_96H:D13	BRDN0001146784	TEK	A375	trt_xpr	-666	96 h	3	85	0.1763	0.123789	1	1	1	1	0	-666	-666	-0.2117	0.0214	-0.8362
XPR020_AGS.311_96H:P20	BRDN0001496904	MS4A1	AGS	trt_xpr	-666	96 h	3	101	0.2654	0.165564	1	0	1	1	0	-666	-666	-0.2117	0.0214	-0.8362
XPR013_AGS.311_96H:M10	BRDN0001499573	CCDC122	AGS	trt_xpr	-666	96 h	3	48	0.133	0.080788	1	0	1	1	0	-666	-666	-0.2117	0.0214	-0.8362
KDC009_HA1E_96H:TRCN0000037423:-666	TRCN0000037423	ULK3	HA1E	trt_sh		96 h	5	235	0.32	0.277293	1	1	1	1	0	-666	-666	-0.2117	0.0214	-0.8362
NMH002_NEU_24H:BRD-K85732814-001-02-3:10	BRD-K85732814	BG-1028	NEU	trt_cp	10 uM	24 h	3	478	0.68	0.5765	0	0	1	1	0	-666	-666	-0.2117	0.0214	-0.8362
XPR015_A375.311_96H:M05	BRDN0001582564	CNTN4	A375	trt_xpr	-666	96 h	3	78	0.1474	0.108442	1	0	1	1	0	-666	-666	-0.2117	0.0214	-0.8361
CPC016_MCF7_24H:BRD-K81876028-300-01-2:10	BRD-K81876028	CP-93129	MCF7	trt_cp	10 uM	24 h	4	106	0.12	0.114044	1	0	1	1	0	Serotonin receptor agonist	HTR1B|HTR1A	-0.2117	0.0214	-0.8361
TA.OE011_HA1E_96H:TRCN0000467926:3	TRCN0000467926	TRAT1	HA1E	trt_oe	3.0 uL	96 h	3	177	0.45	0.28538	1	1	1	1	0	-666	-666	-0.2117	0.0214	-0.8361
XPR021_ES2.311_96H:J24	BRDN0001583348	NR2F6	ES2	trt_xpr	-666	96 h	3	207	0.4351	0.303479	1	0	1	1	0	-666	-666	-0.2117	0.0214	-0.8361
CGS001_VCAP_120H:FTH1:5	CGS001-2495	FTH1	VCAP	trt_sh.cgs	5 uL	120 h	3	39	0.0366615	0.0382356	1	0	1	1	0	-666	-666	-0.2117	0.0214	-0.8361
REP.B013_JURKAT_24H:N01	BRD-K42981054	mibampator	JURKAT	trt_cp	2.22 uM	24 h	2	125	0.1511	0.138969	0	0	1	1	0	Glutamate receptor antagonist	GRIA1	-0.2117	0.0214	-0.8361
KDC007_MCF7_96H:TRCN0000006391:-666	TRCN0000006391	PRKAG3	MCF7	trt_sh		96 h	3	87	0.31	0.166062	1	0	1	1	0	-666	-666	-0.2117	0.0214	-0.8361
CPC012_A375_6H:K05	BRD-K63220166	BRD-K63220166	A375	trt_cp	10 uM	6 h	5	98	0.1629	0.127763	1	1	1	1	0	-666	-666	-0.2117	0.0214	-0.8361
DOS033_PC3_24H:BRD-K11169037-001-01-0:5.03	BRD-K11169037	BRD-K11169037	PC3	trt_cp	4 uM	24 h	3	114	0.02	0.0482834	0	0	1	1	0	-666	-666	-0.2117	0.0214	-0.8361
KDA004_A375_96H:TRCN0000003301:-666	TRCN0000003301	ESR1	A375	trt_sh		96 h	2	131	0.49	0.256191	1	0	1	1	0	-666	-666	-0.2117	0.0214	-0.8361
XPR030_HT29.311_96H:N05	BRDN0001483542	P2RY10	HT29	trt_xpr	-666	96 h	3	84	0.25	0.00926766	1	0	1	1	0	-666	-666	-0.2116	0.0213	-0.836
CGS001_MCF7_144H:PWP1:2	CGS001-11137	PWP1	MCF7	trt_sh.cgs	2 uL	144 h	3	66	0.239711	0.127188	1	1	1	1	0	-666	-666	-0.2116	0.0213	-0.836
CPC018_NPC_24H:BRD-K00312224-001-03-8:10	BRD-K00312224	PPT	NPC	trt_cp	10 uM	24 h	3	172	0.05	0.0937734	0	0	1	1	0	Estrogen receptor agonist	ESR1	-0.2116	0.0214	-0.836
XPR025_MCF7.311_96H:K06	BRDN0001497783	STXBP2	MCF7	trt_xpr	-666	96 h	3	142	0.3072	0.211184	0	0	1	1	0	-666	-666	-0.2116	0.0214	-0.836
XPR034_AGS.311_96H:H18	BRDN0001145046	GRK7	AGS	trt_xpr	-666	96 h	3	118	0.2681	0.179849	1	1	1	1	0	-666	-666	-0.2116	0.0214	-0.836
XPR024_A549.311_96H:L01	BRDN0001498657	SMARCAL1	A549	trt_xpr	-666	96 h	3	153	0.1785	0.167094	1	0	1	1	0	-666	-666	-0.2116	0.0214	-0.836
CPC004_HCC515_6H:BRD-K10974103-001-14-6:10	BRD-K10974103	diloxanide	HCC515	trt_cp	10 uM	6 h	3	91	0.25	0.152518	1	1	1	1	0	Protein synthesis inhibitor	-666	-0.2116	0.0214	-0.836
CPC006_SW480_6H:BRD-K22134346-001-09-0:10	BRD-K22134346	simvastatin	SW480	trt_cp	10 uM	6 h	2	71	0.11	0.0893627	0	0	1	1	0	HMGCR inhibitor	HMGCR|CYP2C8|CYP3A4|CYP3A5|ITGB2	-0.2116	0.0214	-0.836
CGS001_HA1E_96H:MRGPRX4:1.5	CGS001-117196	MRGPRX4	HA1E	trt_sh.cgs	1.5 uL	96 h	3	52	0.134652	0.0846133	1	0	1	1	0	-666	-666	-0.2116	0.0212	-0.8359
XPR037_PC3.311B_96H:I07	BRDN0000585199	FBXW11	PC3	trt_xpr	-666	96 h	3	120	0.0511	0.0791992	0	0	1	1	0	-666	-666	-0.2116	0.0212	-0.8359
DOS034_MCF7_24H:BRD-K91257617-001-01-4:5.2	BRD-K91257617	BRD-K91257617	MCF7	trt_cp	4 uM	24 h	3	123	0.08	0.100306	0	0	1	1	0	-666	-666	-0.2116	0.0212	-0.8359
OEB003_A375_96H:BRDN0000404141:-666	BRDN0000404141	APOH	A375	trt_oe		96 h	5	156	0.1	0.126297	1	0	1	1	0	-666	-666	-0.2116	0.0212	-0.8359
KDC008_HEPG2_96H:TRCN0000027173:-666	TRCN0000027173	NDUFB1	HEPG2	trt_sh		96 h	3	123	0.28	0.187656	0	0	1	1	0	-666	-666	-0.2116	0.0212	-0.8359
KDA005_MCF7_96H:TRCN0000039785:-666	TRCN0000039785	MTOR	MCF7	trt_sh		96 h	3	125	0.33	0.205373	1	0	1	1	0	-666	-666	-0.2116	0.0212	-0.8359
KDA006_VCAP_120H:TRCN0000315072:-666	TRCN0000315072	RALA	VCAP	trt_sh		120 h	3	119	0.31	0.194216	1	0	1	1	0	-666	-666	-0.2116	0.0213	-0.8359
CPC002_HCC515_24H:BRD-K34330170-001-02-6:10	BRD-K34330170	rotenonic-acid	HCC515	trt_cp	10 uM	24 h	3	128	0.18	0.153487	1	0	1	1	0	Retinoid receptor antagonist	-666	-0.2116	0.0212	-0.8358
PAC067_U2OS_6H:BRD-K14116382-001-05-0:10	BRD-K14116382	BRD-K14116382	U2OS	trt_cp	10 uM	6 h	2	40	0.05	0.0452216	1	0	1	1	0	-666	-666	-0.2116	0.0212	-0.8358
KDA001_A549_96H:TRCN0000019321:-666	TRCN0000019321	NR3C1	A549	trt_sh		96 h	3	199	0.64	0.360867	1	0	1	1	0	-666	-666	-0.2116	0.0212	-0.8358
CPC003_HCC515_24H:BRD-A31195449-004-01-9:10	BRD-A31195449	TCB2	HCC515	trt_cp	10 uM	24 h	3	61	0.18	0.105958	1	0	1	1	0	-666	-666	-0.2116	0.0212	-0.8358
CPC019_HEPG2_6H:BRD-K05684908-001-01-2:10	BRD-K05684908	BRD-K05684908	HEPG2	trt_cp	10 uM	6 h	3	85	0.06	0.072213	0	0	1	1	0	-666	-666	-0.2116	0.0212	-0.8358
KDC002_PC3_96H:TRCN0000014913:-666	TRCN0000014913	FOXA2	PC3	trt_sh		96 h	4	189	0.56	0.328969	1	1	1	1	0	-666	-666	-0.2116	0.0212	-0.8358
TA.OE007_SALE_96H:CCSBBROAD304_03668:-666	CCSBBROAD304_03668	PSENEN	SALE	trt_oe		96 h	3	128	0.21	0.165785	1	0	1	1	0	-666	-666	-0.2116	0.0212	-0.8357
PAC066_U2OS_6H:BRD-K06330738-001-05-8:10	BRD-K06330738	BRD-K06330738	U2OS	trt_cp	10 uM	6 h	3	62	0.12	0.0872202	1	0	1	1	0	-666	-666	-0.2116	0.0212	-0.8357
XPR035_BICR6.311_96H:I07	BRDN0001145509	CKB	BICR6	trt_xpr	-666	96 h	3	58	0.0993	0.0767438	0	0	1	1	0	-666	-666	-0.2116	0.0212	-0.8357
CGS001_A549_96H:IER3:1	CGS001-8870	IER3	A549	trt_sh.cgs	1 uL	96 h	3	33	0.18592	0.0792046	1	0	1	1	0	-666	-666	-0.2116	0.0212	-0.8357
PAC069_U2OS_6H:BRD-K29715937-001-04-5:20	BRD-K29715937	BRD-K29715937	U2OS	trt_cp	20 uM	6 h	3	33	0.11	0.0609234	1	0	1	1	0	-666	-666	-0.2116	0.0212	-0.8357
XPR013_HT29.311_96H:O15	BRDN0001581832	CALU	HT29	trt_xpr	-666	96 h	3	74	0.0451	0.0584409	1	0	1	1	0	-666	-666	-0.2116	0.0212	-0.8357
KDB007_PC3_144H:TRCN0000055994:-666	TRCN0000055994	CLTB	PC3	trt_sh		144 h	3	94	0.32	0.175376	1	0	1	1	0	-666	-666	-0.2116	0.0212	-0.8357
DER001_VCAP_96H:TRCN0000364645:-666	TRCN0000364645	CDCA7L	VCAP	trt_sh		96 h	3	63	0.38	0.156456	1	0	1	1	0	-666	-666	-0.2116	0.0212	-0.8357
KDD009_MCF7_96H:TRCN0000039993:-666	TRCN0000039993	EXT1	MCF7	trt_sh		96 h	3	116	0.46	0.233582	1	0	1	1	0	-666	-666	-0.2116	0.0212	-0.8357
DOS027_VCAP_24H:BRD-K28049955-001-01-3:5.03	BRD-K28049955	BRD-K28049955	VCAP	trt_cp	4 uM	24 h	3	232	0.15	0.188634	1	0	1	1	0	-666	-666	-0.2116	0.0212	-0.8357
OEB005_PC3_96H:BRDN0000409204:-666	BRDN0000409204	INSIG1	PC3	trt_oe		96 h	4	233	0.02	0.0690277	1	0	1	1	0	-666	-666	-0.2115	0.0212	-0.8356
CGS001_HA1E_96H:CTBP2:1.5	CGS001-1488	CTBP2	HA1E	trt_sh.cgs	1.5 uL	96 h	3	38	0.125758	0.0699021	1	0	1	1	0	-666	-666	-0.2115	0.0212	-0.8356
XPR009_A549.311_96H:P09	BRDN0001481874	TACR3	A549	trt_xpr	-666	96 h	3	108	0.4654	0.226694	1	0	1	1	0	-666	-666	-0.2115	0.0212	-0.8356
DOS025_VCAP_24H:BRD-K44420259-001-01-9:5.06	BRD-K44420259	BRD-K44420259	VCAP	trt_cp	4 uM	24 h	3	96	0.13	0.112963	1	0	1	1	0	-666	-666	-0.2115	0.0212	-0.8356
KDC004_A375_96H:TRCN0000074795:-666	TRCN0000074795	RPS9	A375	trt_sh		96 h	3	104	0.35	0.192922	1	0	1	1	0	-666	-666	-0.2115	0.0212	-0.8356
XPR015_A549.311_96H:F14	BRDN0001066749	DNMT3A	A549	trt_xpr	-666	96 h	3	68	0.1984	0.117456	1	0	1	1	0	-666	-666	-0.2115	0.0212	-0.8356
EKW001_PC3_120H:TRCN0000232530:2	TRCN0000232530	SIRT6	PC3	trt_sh	2 uL	120 h	3	256	0.59	0.392986	1	0	1	1	0	-666	-666	-0.2115	0.0212	-0.8356
OEB005_PC3_96H:BRDN0000409627:-666	BRDN0000409627	SRPK1	PC3	trt_oe		96 h	4	133	0.13	0.132962	1	0	1	1	0	-666	-666	-0.2115	0.0212	-0.8356
CPC012_A375_6H:N11	BRD-K59980915	BRD-K59980915	A375	trt_cp	10 uM	6 h	5	137	0.0619	0.0931185	1	0	1	1	0	-666	-666	-0.2115	0.0212	-0.8356
XPR036_YAPC.311_96H:I04	BRDN0001145682	CROT	YAPC	trt_xpr	-666	96 h	3	72	0.2309	0.130366	1	0	1	1	0	-666	-666	-0.2115	0.0211	-0.8355
KDA010_HCC515_96H:TRCN0000000748:-666	TRCN0000000748	CLK3	HCC515	trt_sh		96 h	2	118	0.31	0.193398	0	0	1	1	0	-666	-666	-0.2115	0.0211	-0.8355
KDA008_A549_96H:TRCN0000010290:-666	TRCN0000010290	FOXO4	A549	trt_sh		96 h	3	156	0.41	0.255732	1	0	1	1	0	-666	-666	-0.2115	0.0211	-0.8355
OFL002_HA1E_96H:L01	BRDN0002991715	LINC01011	HA1E	trt_oe		96 h	2	157	0.4592	0.271507	0	0	1	1	0	-666	-666	-0.2115	0.0211	-0.8355
CGS001_HEPG2_96H:TTC3:1.5	CGS001-7267	TTC3	HEPG2	trt_sh.cgs	1.5 uL	96 h	3	138	0.182083	0.160289	1	0	1	1	0	-666	-666	-0.2115	0.0211	-0.8355
XPR027_BICR6.311_96H:O16	BRDN0001582596	VSTM2L	BICR6	trt_xpr	-666	96 h	3	269	0.0965	0.162945	0	0	1	1	0	-666	-666	-0.2115	0.0211	-0.8355
KDC001_A549_96H:TRCN0000343607:-666	TRCN0000343607	POLR3E	A549	trt_sh		96 h	2	57	0.41	0.154582	0	0	1	1	0	-666	-666	-0.2115	0.0211	-0.8355
DOS019_VCAP_24H:BRD-K85498716-001-01-2:5.02	BRD-K85498716	BRD-K85498716	VCAP	trt_cp	4 uM	24 h	3	297	0.21	0.252533	1	0	1	1	0	-666	-666	-0.2115	0.0211	-0.8355
XPR030_ES2.311_96H:P07	BRDN0001490347	KCNN2	ES2	trt_xpr	-666	96 h	3	197	0.2309	0.215643	1	0	1	1	0	-666	-666	-0.2115	0.0211	-0.8355
CGS001_PC3_144H:LRRC18:2	CGS001-474354	LRRC18	PC3	trt_sh.cgs	2 uL	144 h	3	72	0.241895	0.133447	1	0	1	1	0	-666	-666	-0.2115	0.0211	-0.8355
CPC010_PC3_6H:BRD-K29160485-001-02-4:10	BRD-K29160485	BRD-K29160485	PC3	trt_cp	10 uM	6 h	5	133	0.15	0.142824	1	0	1	1	0	-666	-666	-0.2115	0.0211	-0.8355
XPR025_PC3.311B_96H:M20	BRDN0001148940	STRADB	PC3	trt_xpr	-666	96 h	3	119	0.1858	0.150372	1	0	1	1	0	-666	-666	-0.2115	0.0211	-0.8354
XPR022_HT29.311_96H:P06	BRDN0001495156	RELL1	HT29	trt_xpr	-666	96 h	3	176	0.1453	0.161686	1	0	1	1	0	-666	-666	-0.2115	0.0211	-0.8354
CGS001_HEPG2_96H:BCL6:1.5	CGS001-604	BCL6	HEPG2	trt_sh.cgs	1.5 uL	96 h	3	99	0.139776	0.11895	1	0	1	1	0	-666	-666	-0.2115	0.0211	-0.8354
XPR035_A549.311_96H:N17	BRDN0001162242	TRIM33	A549	trt_xpr	-666	96 h	3	56	0.15	0.105362	1	0	1	1	0	-666	-666	-0.2115	0.0211	-0.8353
XPR027_ES2.311_96H:B06	BRDN0001494898	ZNF365	ES2	trt_xpr	-666	96 h	3	93	0.1443	0.117157	1	0	1	1	0	-666	-666	-0.2115	0.0211	-0.8353
CGS001_PC3_144H:LBR:2	CGS001-3930	LBR	PC3	trt_sh.cgs	2 uL	144 h	3	22	0.117467	0.0514043	1	0	1	1	0	-666	-666	-0.2115	0.0211	-0.8353
CPC008_A375_24H:BRD-K87338781-001-01-8:10	BRD-K87338781	BRD-K87338781	A375	trt_cp	10 uM	24 h	2	38	0.32	0.111506	1	1	1	1	0	-666	-666	-0.2115	0.0211	-0.8353
PAC056_U2OS_6H:BRD-K46407773-001-01-1:10.0342	BRD-K46407773	BRD-K46407773	U2OS	trt_cp	10 uM	6 h	3	56	0.11	0.0793635	0	0	1	1	0	-666	-666	-0.2115	0.0211	-0.8353
CPC008_A549_6H:BRD-K92343999-001-03-5:10	BRD-K92343999	KU-C104253	A549	trt_cp	10 uM	6 h	3	113	0.12	0.11775	1	0	1	1	0	-666	-666	-0.2115	0.0211	-0.8353
KDA007_PC3_144H:TRCN0000286387:-666	TRCN0000286387	TGDS	PC3	trt_sh		144 h	3	121	0.3	0.192657	1	0	1	1	0	-666	-666	-0.2115	0.0211	-0.8353
CPC006_HA1E_24H:C21	BRD-K78716413	BRD-K78716413	HA1E	trt_cp	10 uM	24 h	3	72	0.1898	0.118207	1	0	1	1	0	-666	-666	-0.2115	0.0211	-0.8353
CPC018_A549_24H:BRD-K75478907-001-01-5:10	BRD-K75478907	GS-39783	A549	trt_cp	10 uM	24 h	2	88	0.34	0.174909	0	0	1	1	0	GABA receptor antagonist	GABBR1	-0.2115	0.0211	-0.8353
REP.A025_JURKAT_24H:M19	BRD-K79095980	broxuridine	JURKAT	trt_cp	10 uM	24 h	2	129	0.3091	0.201918	1	1	1	1	0	Antimetabolite	-666	-0.2115	0.0211	-0.8353
DER001_VCAP_96H:TRCN0000244944:-666	TRCN0000244944	ZBTB41	VCAP	trt_sh		96 h	3	138	0.19	0.163737	1	0	1	1	0	-666	-666	-0.2115	0.0211	-0.8353
XPR013_YAPC.311_96H:G23	BRDN0001502862	C4BPB	YAPC	trt_xpr	-666	96 h	3	67	0.05	0.0585248	1	0	1	1	0	-666	-666	-0.2115	0.0211	-0.8353
XPR029_U251MG.311_96H:K20	BRDN0001486417	GLYATL1	U251MG	trt_xpr	-666	96 h	3	214	0.51	0.203894	1	1	1	1	0	-666	-666	-0.2114	0.0209	-0.8352
KDD009_HA1E_96H:TRCN0000039940:-666	TRCN0000039940	PRKAR1A	HA1E	trt_sh		96 h	3	185	0.29	0.234215	0	0	1	1	0	-666	-666	-0.2114	0.021	-0.8352
KDA005_PC3_144H:TRCN0000039833:-666	TRCN0000039833	BRCA1	PC3	trt_sh		144 h	3	73	0.35	0.161632	1	0	1	1	0	-666	-666	-0.2114	0.021	-0.8352
KDB006_VCAP_120H:TRCN0000014549:-666	TRCN0000014549	CTCF	VCAP	trt_sh		120 h	3	100	0.12	0.11077	1	0	1	1	0	-666	-666	-0.2114	0.021	-0.8352
XPR030_A375.311_96H:G12	BRDN0001488017	SLC25A10	A375	trt_xpr	-666	96 h	3	281	0.6071	0.417643	1	1	1	1	0	-666	-666	-0.2114	0.021	-0.8352
KDD001_A375_96H:TRCN0000022077:-666	TRCN0000022077	ZIM3	A375	trt_sh		96 h	3	100	0.33	0.183691	0	0	1	1	0	-666	-666	-0.2114	0.0211	-0.8352
CPC016_HEPG2_6H:BRD-K32584078-001-02-3:10	BRD-K32584078	BML-257	HEPG2	trt_cp	10 uM	6 h	3	214	0.26	0.23852	1	0	1	1	0	AKT inhibitor|HCV inhibitor	AKT1	-0.2114	0.0211	-0.8352
DOS023_VCAP_24H:BRD-K09124072-001-02-3:5	BRD-K09124072	BRD-K09124072	VCAP	trt_cp	4 uM	24 h	2	64	0.12	0.0886158	1	0	1	1	0	-666	-666	-0.2114	0.0211	-0.8352
DOS048_A549_24H:BRD-K51322285-001-01-5:4.98	BRD-K51322285	BRD-K51322285	A549	trt_cp	4 uM	24 h	3	177	0.07	0.112555	0	0	1	1	0	-666	-666	-0.2114	0.0207	-0.8351
DOS036_A549_24H:BRD-K54395291-001-02-8:5.01	BRD-K54395291	BRD-K54395291	A549	trt_cp	4 uM	24 h	2	87	0.02	0.0421799	0	0	1	1	0	-666	-666	-0.2114	0.0207	-0.8351
PAC030_U2OS_6H:BRD-K74300740-001-01-3:10.0541	BRD-K74300740	BRD-K74300740	U2OS	trt_cp	10 uM	6 h	3	41	0.06	0.0501531	1	0	1	1	0	-666	-666	-0.2114	0.0207	-0.8351
KDA004_MCF7_144H:TRCN0000029371:-666	TRCN0000029371	GRB2	MCF7	trt_sh		144 h	3	102	0.33	0.185519	1	0	1	1	0	-666	-666	-0.2114	0.0207	-0.8351
REP.B018_PC3_24H:O14	BRD-K67174965	BRD-K67174965	PC3	trt_cp	0.74 uM	24 h	2	82	0.1923	0.126978	1	0	1	1	0	Mucolytic	ACY1|CHUK|GRIN1|GRIN2A|GRIN2B|GRIN2D|GRIN3A|GSS|IKBKB|RELA|SLC7A11	-0.2114	0.0207	-0.8351
KDB001_VCAP_120H:TRCN0000167824:-666	TRCN0000167824	TCEAL4	VCAP	trt_sh		120 h	2	58	0.12	0.0843597	1	0	1	1	0	-666	-666	-0.2114	0.0207	-0.8351
XPR009_A375.311_96H:B20	BRDN0001487274	SLC18A2	A375	trt_xpr	-666	96 h	3	83	0.1151	0.0988543	1	0	1	1	0	-666	-666	-0.2114	0.0207	-0.8351
XPR026_HT29.311_96H:A17	BRDN0001503192	TMEM173	HT29	trt_xpr	-666	96 h	3	103	0.1871	0.140361	1	1	1	1	0	-666	-666	-0.2114	0.0207	-0.8351
KDD003_HEPG2_96H:TRCN0000000561:-666	TRCN0000000561	ADRBK1	HEPG2	trt_sh		96 h	2	108	0.19	0.14485	0	0	1	1	0	-666	-666	-0.2114	0.0207	-0.835
KDC010_HA1E_96H:TRCN0000020678:-666	TRCN0000020678	ZNF677	HA1E	trt_sh		96 h	3	97	0.37	0.191566	1	0	1	1	0	-666	-666	-0.2114	0.0207	-0.835
KDB007_A375_96H:TRCN0000002855:-666	TRCN0000002855	PTPRF	A375	trt_sh		96 h	3	155	0.57	0.300562	1	0	1	1	0	-666	-666	-0.2114	0.0207	-0.835
KDC002_A375_96H:TRCN0000018987:-666	TRCN0000018987	SOX10	A375	trt_sh		96 h	2	147	0.4	0.245199	0	0	1	1	0	-666	-666	-0.2114	0.0207	-0.835
DOS019_VCAP_24H:BRD-K95434109-001-01-0:4.69	BRD-K95434109	BRD-K95434109	VCAP	trt_cp	4 uM	24 h	3	48	0.07	0.0586138	1	0	1	1	0	-666	-666	-0.2114	0.0207	-0.835
TA.KD007_HT29_96H:TRCN0000291605:4	TRCN0000291605	TNPO3	HT29	trt_sh	4.0 uL	96 h	3	97	0.37	0.191566	1	0	1	1	0	-666	-666	-0.2114	0.0207	-0.835
KDB003_NPC_96H:TRCN0000121612:-666	TRCN0000121612	BRP44	NPC	trt_sh		96 h	4	144	0.43	0.251621	1	1	1	1	0	-666	-666	-0.2114	0.0207	-0.835
XPR015_A375.311_96H:C20	BRDN0001499997	CUEDC1	A375	trt_xpr	-666	96 h	2	73	0.0943	0.083894	0	0	1	1	0	-666	-666	-0.2114	0.0207	-0.835
XPR023_U251MG.311_96H:H13	BRDN0001499555	SDC2	U251MG	trt_xpr	-666	96 h	3	84	0.2508	0.146776	1	0	1	1	0	-666	-666	-0.2114	0.0207	-0.835
CPC006_HT29_24H:BRD-K27316855-001-02-6:1	BRD-K27316855	calcitriol	HT29	trt_cp	1.11 uM	24 h	4	306	0.58	0.425996	1	1	1	1	0	Vitamin D receptor agonist	VDR|CYP3A5	-0.2114	0.0207	-0.835
ERGK013_VCAP_120H:TRCN0000000500:-666	TRCN0000000500	CHEK1	VCAP	trt_sh		120 h	3	67	0.16	0.104695	1	0	1	1	0	-666	-666	-0.2113	0.0207	-0.8349
REP.B008_MDAMB231_24H:E18	BRD-K36270037	esculin	MDAMB231	trt_cp	0.01 uM	24 h	2	43	0.0926	0.0638073	1	0	1	1	0	Antioxidant	-666	-0.2114	0.0207	-0.8349
KDC005_HT29_96H:TRCN0000116372:-666	TRCN0000116372	TUBD1	HT29	trt_sh		96 h	3	185	0.48	0.301326	1	0	1	1	0	-666	-666	-0.2114	0.0207	-0.8349
OEB001_VCAP_96H:BRDN0000400586:-666	BRDN0000400586	YAF2	VCAP	trt_oe		96 h	4	107	0.06	0.0810211	1	0	1	1	0	-666	-666	-0.2114	0.0207	-0.8349
EKW001_SHSY5Y_120H:TRCN0000063706:2	TRCN0000063706	RIMS3	SHSY5Y	trt_sh	2 uL	120 h	3	127	0.32	0.203848	1	0	1	1	0	-666	-666	-0.2114	0.0207	-0.8349
XPR022_U251MG.311_96H:A19	BRDN0001057069	PRDM2	U251MG	trt_xpr	-666	96 h	3	71	0.1147	0.0912327	1	0	1	1	0	-666	-666	-0.2113	0.0206	-0.8348
KDC008_HCC515_96H:TRCN0000010289:-666	TRCN0000010289	ABL1	HCC515	trt_sh		96 h	2	92	0.24	0.150255	0	0	1	1	0	-666	-666	-0.2113	0.0206	-0.8348
KDD005_HA1E_96H:TRCN0000038700:-666	TRCN0000038700	SLC22A18	HA1E	trt_sh		96 h	3	70	0.14	0.100102	0	0	1	1	0	-666	-666	-0.2113	0.0206	-0.8348
KDD004_HT29_96H:TRCN0000015352:-666	TRCN0000015352	ZNF85	HT29	trt_sh		96 h	3	159	0.53	0.29354	1	0	1	1	0	-666	-666	-0.2113	0.0206	-0.8348
XPR025_YAPC.311_96H:K13	BRDN0001498601	SPPL2C	YAPC	trt_xpr	-666	96 h	3	72	0.1671	0.11092	1	0	1	1	0	-666	-666	-0.2113	0.0206	-0.8348
AICHI002_TMD8_4H:I20	BRD-K53734668	PRT-062607	TMD8	trt_cp	2.5 uM	4 h	3	173	0.38	0.259266	1	1	1	1	0	Syk inhibitor	SYK|FGR|MAP3K9	-0.2113	0.0206	-0.8348
REP.A001_PC3_24H:J22	BRD-A28787076	inosine	PC3	trt_cp	0.37 uM	24 h	3	73	0.1099	0.0905714	1	0	1	1	0	Neurotrophic agent	PARP1|PNP	-0.2113	0.0207	-0.8348
KDD004_HA1E_96H:TRCN0000047848:-666	TRCN0000047848	RHOB	HA1E	trt_sh		96 h	2	152	0.27	0.204849	0	0	1	1	0	-666	-666	-0.2113	0.0204	-0.8347
XPR032_BICR6.311_96H:H24	BRDN0001480678	NPEPPS	BICR6	trt_xpr	-666	96 h	3	152	0.3347	0.228086	1	1	1	1	0	-666	-666	-0.2113	0.0204	-0.8347
CPC010_HEPG2_6H:BRD-K63157263-001-05-8:10	BRD-K63157263	BRD-K63157263	HEPG2	trt_cp	10 uM	6 h	3	92	0.1	0.0969894	1	0	1	1	0	-666	-666	-0.2113	0.0204	-0.8347
XPR021_AGS.311_96H:G11	BRDN0001502476	MYRF	AGS	trt_xpr	-666	96 h	3	226	0.442	0.319604	1	1	1	1	0	-666	-666	-0.2113	0.0204	-0.8347
XPR029_YAPC.311_96H:J02	BRDN0001482290	HIF1AN	YAPC	trt_xpr	-666	96 h	2	103	0.059	0.0788254	0	0	1	1	0	-666	-666	-0.2113	0.0204	-0.8347
XPR029_PC3.311B_96H:N08	BRDN0001481849	KCTD12	PC3	trt_xpr	-666	96 h	3	59	0.0613	0.0607888	1	0	1	1	0	-666	-666	-0.2113	0.0206	-0.8347
XPR029_A375.311_96H:E01	BRDN0001486366	CTSH	A375	trt_xpr	-666	96 h	3	95	0.32	0.123549	1	0	1	1	0	-666	-666	-0.2113	0.0206	-0.8347
DOS053_A375_24H:BRD-K88058683-001-01-0:4.96	BRD-K88058683	BRD-K88058683	A375	trt_cp	4 uM	24 h	2	78	0.06	0.0691757	0	0	1	1	0	-666	-666	-0.2113	0.0204	-0.8346
XPR009_MCF7.311_96H:N13	BRDN0001483491	ACACB	MCF7	trt_xpr	-666	96 h	3	161	0.2669	0.209607	1	0	1	1	0	-666	-666	-0.2113	0.0204	-0.8346
XPR025_A549.311_96H:B10	BRDN0001500529	THBS3	A549	trt_xpr	-666	96 h	3	182	0.5036	0.306127	1	1	1	1	0	-666	-666	-0.2113	0.0204	-0.8346
KDC010_HT29_96H:TRCN0000000757:-666	TRCN0000000757	CLK1	HT29	trt_sh		96 h	3	153	0.53	0.287948	1	0	1	1	0	-666	-666	-0.2113	0.0204	-0.8346
KDD006_MCF7_96H:TRCN0000036606:-666	TRCN0000036606	NDUFS2	MCF7	trt_sh		96 h	3	140	0.46	0.25661	1	0	1	1	0	-666	-666	-0.2113	0.0204	-0.8346
DOS052_A549_24H:BRD-K83980681-001-02-0:5	BRD-K83980681	BRD-K83980681	A549	trt_cp	4 uM	24 h	2	102	0.13	0.11644	0	0	1	1	0	-666	-666	-0.2113	0.0204	-0.8346
XPR037_YAPC.311_96H:K23	BRDN0001502095	FBXL20	YAPC	trt_xpr	-666	96 h	3	94	0.1559	0.122413	1	0	1	1	0	-666	-666	-0.2113	0.0204	-0.8346
CPC010_HEPG2_6H:BRD-K63129749-001-03-6:10	BRD-K63129749	BRD-K63129749	HEPG2	trt_cp	10 uM	6 h	3	85	0.13	0.106295	1	0	1	1	0	-666	-666	-0.2113	0.0204	-0.8346
XPR011_MCF7.311_96H:L02	BRDN0001502558	AREG	MCF7	trt_xpr	-666	96 h	3	77	0.0471	0.0608722	1	0	1	1	0	-666	-666	-0.2113	0.0204	-0.8346
CGS001_HCC515_96H:SSBP4:2	CGS001-170463	SSBP4	HCC515	trt_sh.cgs	2 uL	96 h	2	18	0.0201181	0.0192424	1	0	1	1	0	-666	-666	-0.2113	0.0204	-0.8346
KDD005_HA1E_96H:TRCN0000009258:-666	TRCN0000009258	OPN4	HA1E	trt_sh		96 h	3	203	0.53	0.331678	0	0	1	1	0	-666	-666	-0.2113	0.0204	-0.8346
KDC008_HEPG2_96H:TRCN0000061873:-666	TRCN0000061873	WNT7B	HEPG2	trt_sh		96 h	3	152	0.37	0.239802	1	0	1	1	0	-666	-666	-0.2113	0.0204	-0.8346
KDB002_VCAP_120H:TRCN0000162103:-666	TRCN0000162103	LRRC16A	VCAP	trt_sh		120 h	2	120	0.11	0.116176	0	0	1	1	0	-666	-666	-0.2113	0.0204	-0.8346
TA.OE013_H1299_96H:TRCN0000471191:-666	TRCN0000471191	LAP3	H1299	trt_oe		96 h	3	118	0.14	0.129968	1	0	1	1	0	-666	-666	-0.2112	0.0204	-0.8345
KDD008_HCC515_96H:TRCN0000039662:-666	TRCN0000039662	E2F1	HCC515	trt_sh		96 h	3	276	0.17	0.219033	1	0	1	1	0	-666	-666	-0.2113	0.0204	-0.8345
OEB003_A375_96H:BRDN0000405607:-666	BRDN0000405607	TES	A375	trt_oe		96 h	5	142	0.1	0.120497	1	0	1	1	0	-666	-666	-0.2113	0.0204	-0.8345
KDB008_ASC_96H:TRCN0000038193:-666	TRCN0000038193	VAT1	ASC	trt_sh		96 h	4	168	0.3	0.22701	1	1	1	1	0	-666	-666	-0.2113	0.0204	-0.8345
DOS022_VCAP_24H:BRD-K03130528-001-01-8:5.13	BRD-K03130528	BRD-K03130528	VCAP	trt_cp	4 uM	24 h	3	99	0.14	0.119045	1	0	1	1	0	-666	-666	-0.2113	0.0204	-0.8345
KDB002_HCC515_96H:TRCN0000152239:-666	TRCN0000152239	VAPB	HCC515	trt_sh		96 h	3	89	0.18	0.127986	0	0	1	1	0	-666	-666	-0.2113	0.0204	-0.8345
XPR032_A549.311_96H:E12	BRDN0001065282	VEGFA	A549	trt_xpr	-666	96 h	3	119	0.3103	0.194302	0	0	1	1	0	-666	-666	-0.2113	0.0204	-0.8345
KDB002_HCC515_96H:TRCN0000319049:-666	TRCN0000319049	SPAG7	HCC515	trt_sh		96 h	3	96	0.24	0.153487	1	0	1	1	0	-666	-666	-0.2113	0.0204	-0.8345
MOAR002_PC3_24H:J24	BRD-K91758890	4-HQN	PC3	trt_cp	1.11 uM	24 h	3	87	0.11	0.0989206	1	0	1	1	0	PARP inhibitor	-666	-0.2112	0.0204	-0.8344
CPC001_HCC515_24H:BRD-K97061094-001-03-2:10	BRD-K97061094	azacyclonol	HCC515	trt_cp	10 uM	24 h	3	60	0.05	0.0553849	1	0	1	1	0	Histamine receptor antagonist	HRH1	-0.2112	0.0204	-0.8344
DOS047_A375_24H:BRD-K51583960-001-01-4:5.02	BRD-K51583960	SA-1456443	A375	trt_cp	4 uM	24 h	3	108	0.06	0.0813988	0	0	1	1	0	-666	-666	-0.2112	0.0204	-0.8344
KDD005_VCAP_120H:TRCN0000003586:-666	TRCN0000003586	CASP10	VCAP	trt_sh		120 h	3	97	0.21	0.14432	1	0	1	1	0	-666	-666	-0.2112	0.0204	-0.8344
XPR009_HT29.311_96H:E03	BRDN0001486816	TACR1	HT29	trt_xpr	-666	96 h	3	60	0.0867	0.0729128	1	0	1	1	0	-666	-666	-0.2112	0.0204	-0.8344
PAC009_U2OS_6H:BRD-K89532826-001-01-1:10.1324	BRD-K89532826	BRD-K89532826	U2OS	trt_cp	10 uM	6 h	2	31	0.1908	0.0777679	0	0	1	1	0	-666	-666	-0.2112	0.0204	-0.8343
KDC006_HCC515_96H:TRCN0000065125:-666	TRCN0000065125	AP2A2	HCC515	trt_sh		96 h	2	88	0.12	0.103911	0	0	1	1	0	-666	-666	-0.2112	0.0204	-0.8343
PAC010_U2OS_6H:BRD-K67632894-001-01-2:9.98483	BRD-K67632894	BRD-K67632894	U2OS	trt_cp	10 uM	6 h	2	36	0.24	0.0939913	1	0	1	1	0	-666	-666	-0.2112	0.0204	-0.8343
CYT001_HEPG2_2H:TPO:50	TPO	TPO	HEPG2	trt_lig	50 ng/ml	2 h	3	79	0.09	0.0852639	1	0	1	1	0	-666	-666	-0.2112	0.0204	-0.8343
KDC009_PC3_96H:TRCN0000018336:-666	TRCN0000018336	HRAS	PC3	trt_sh		96 h	3	270	0.64	0.420342	1	0	1	1	0	-666	-666	-0.2112	0.0204	-0.8343
XPR018_A549.311_96H:O12	BRDN0001503089	IL4R	A549	trt_xpr	-666	96 h	3	93	0.208	0.140643	1	0	1	1	0	-666	-666	-0.2112	0.0204	-0.8343
KDB009_VCAP_120H:TRCN0000001099:-666	TRCN0000001099	DNM1L	VCAP	trt_sh		120 h	3	171	0.34	0.243819	1	0	1	1	0	-666	-666	-0.2112	0.0204	-0.8343
KDC005_MCF7_96H:TRCN0000020672:-666	TRCN0000020672	ZNF267	MCF7	trt_sh		96 h	3	114	0.4	0.21593	1	0	1	1	0	-666	-666	-0.2112	0.0204	-0.8343
KDD008_A549_96H:TRCN0000001607:-666	TRCN0000001607	YES1	A549	trt_sh		96 h	3	115	0.33	0.196986	0	0	1	1	0	-666	-666	-0.2112	0.0204	-0.8343
CPD003_PC3_24H:BRD-K44495371-001-01-4:10	BRD-K44495371	reserpine	PC3	trt_cp	10 uM	24 h	2	90	0.17	0.125077	0	0	1	1	0	-666	-666	-0.2112	0.0204	-0.8343
XPR013_U251MG.311_96H:H12	BRDN0001518721	CD28	U251MG	trt_xpr	-666	96 h	3	58	0.116	0.0829404	1	0	1	1	0	-666	-666	-0.2112	0.0204	-0.8343
CGS001_VCAP_120H:CDK1:5	CGS001-983	CDK1	VCAP	trt_sh.cgs	5 uL	120 h	6	36	0.0695264	0.0505891	1	0	1	1	0	-666	-666	-0.2112	0.0204	-0.8342
KDB007_HCC515_96H:TRCN0000046542:-666	TRCN0000046542	PECR	HCC515	trt_sh		96 h	3	96	0.14	0.117228	1	0	1	1	0	-666	-666	-0.2112	0.0204	-0.8342
CPC014_SKB_24H:BRD-K48722833-001-01-9:10	BRD-K48722833	iloperidone	SKB	trt_cp	10 uM	24 h	4	132	0.16	0.146953	0	0	1	1	0	Dopamine receptor antagonist|Serotonin receptor antagonist	DRD2|HTR2A|HTR1A|HTR6|HTR7|ADRA1A|ADRA2C|DRD1|DRD3|DRD4|HRH1	-0.2112	0.0204	-0.8342
CPC006_HCT116_6H:BRD-K89687904-001-01-8:10	BRD-K89687904	PKCbeta-inhibitor	HCT116	trt_cp	10 uM	6 h	2	68	0.11	0.0874543	1	1	1	1	0	PKC inhibitor	-666	-0.2112	0.0204	-0.8342
XPR023_U251MG.311_96H:B11	BRDN0001502988	SDC2	U251MG	trt_xpr	-666	96 h	3	50	0.1523	0.0882491	1	0	1	1	0	-666	-666	-0.2112	0.0204	-0.8342
CGS001_HEPG2_96H:MAP4K4:1.5	CGS001-9448	MAP4K4	HEPG2	trt_sh.cgs	1.5 uL	96 h	4	86	0.02749	0.0491663	1	0	1	1	0	-666	-666	-0.2112	0.0204	-0.8342
KDB002_A375_96H:TRCN0000135183:-666	TRCN0000135183	KIAA0922	A375	trt_sh		96 h	3	77	0.3	0.153687	1	0	1	1	0	-666	-666	-0.2112	0.0204	-0.8342
ERG014_VCAP_24H:L14	BRD-K60487596	BRD-K60487596	VCAP	trt_cp	10 uM	24 h	2	69	0.235	0.128762	1	0	1	1	0	-666	-666	-0.2112	0.0204	-0.8342
KDA009_HEPG2_96H:TRCN0000006271:-666	TRCN0000006271	STK25	HEPG2	trt_sh		96 h	3	152	0.43	0.258516	0	0	1	1	0	-666	-666	-0.2112	0.0204	-0.8342
XPR020_U251MG.311_96H:H05	BRDN0001484098	CCNH	U251MG	trt_xpr	-666	96 h	3	77	0.2314	0.134987	1	1	1	1	0	-666	-666	-0.2111	0.0204	-0.8341
KDB002_NPC_96H:M11	TRCN0000242629	PIH1D1	NPC	trt_sh		96 h	2	59	0.1485	0.0946498	0	0	1	1	0	-666	-666	-0.2112	0.0204	-0.8341
CPC012_HCC515_6H:BRD-K36767861-001-01-3:10	BRD-K36767861	BRD-K36767861	HCC515	trt_cp	10 uM	6 h	3	83	0.08	0.0823976	1	0	1	1	0	-666	-666	-0.2112	0.0204	-0.8341
KDC009_HEPG2_96H:TRCN0000036290:-666	TRCN0000036290	GGT1	HEPG2	trt_sh		96 h	3	231	0.53	0.353814	0	0	1	1	0	-666	-666	-0.2112	0.0204	-0.8341
XPR030_HT29.311_96H:N03	BRDN0001487841	GSTO2	HT29	trt_xpr	-666	96 h	3	90	0.28	0.00959294	1	0	1	1	0	-666	-666	-0.2112	0.0204	-0.8341
KDB009_PC3_144H:TRCN0000043019:-666	TRCN0000043019	ATP6V1D	PC3	trt_sh		144 h	3	108	0.27	0.172673	1	0	1	1	0	-666	-666	-0.2111	0.0204	-0.834
CPC006_AGS_6H:BRD-K17561142-003-16-8:10	BRD-K17561142	amiodarone	AGS	trt_cp	10 uM	6 h	2	95	0.13	0.112374	1	0	1	1	0	Potassium channel antagonist	KCNH2|CHRM3|CYP2C8|SCN5A|ADRB1|CACNA1H|CACNA2D2|KCNA7	-0.2111	0.0204	-0.834
XPR026_U251MG.311_96H:L09	BRDN0001503139	TSPAN14	U251MG	trt_xpr	-666	96 h	3	48	0.0486	0.0488473	1	0	1	1	0	-666	-666	-0.2111	0.0204	-0.834
CPC015_A549_24H:BRD-A41304429-001-04-9:10	BRD-A41304429	practolol	A549	trt_cp	10 uM	24 h	3	114	0.08	0.0965668	1	0	1	1	0	Adrenergic receptor antagonist	ADRB1	-0.2111	0.0204	-0.834
NMH002_FIBRNPC_24H:BRD-K96146874-001-03-8:10	BRD-K96146874	valproxam	NPC	trt_cp	10 uM	24 h	3	61	0.12	0.0865139	1	0	1	1	0	-666	-666	-0.2111	0.0204	-0.834
DER001_A375_96H:TRCN0000121317:-666	TRCN0000121317	PTK2	A375	trt_sh		96 h	3	143	0.17	0.157661	1	0	1	1	0	-666	-666	-0.2111	0.0204	-0.834
CGS001_A549_96H:AARS:1	CGS001-16	AARS	A549	trt_sh.cgs	1 uL	96 h	5	58	0.173218	0.101354	1	0	1	1	0	-666	-666	-0.2111	0.0204	-0.8339
REP.A019_PC3_24H:M13	BRD-K49807096	benazepril	PC3	trt_cp	10 uM	24 h	3	140	0.1243	0.133392	0	0	1	1	0	ACE inhibitor	ACE	-0.2111	0.0204	-0.8339
XPR013_MCF7.311_96H:E19	BRDN0001582546	C1ORF186	MCF7	trt_xpr	-666	96 h	3	109	0.1952	0.147512	1	0	1	1	0	-666	-666	-0.2111	0.0204	-0.8339
CGS001_PC3_144H:RNF167:2	CGS001-26001	RNF167	PC3	trt_sh.cgs	2 uL	144 h	3	67	0.140671	0.0981681	1	0	1	1	0	-666	-666	-0.2111	0.0204	-0.8339
OEB004_HT29_96H:BRDN0000408590:-666	BRDN0000408590	GPR152	HT29	trt_oe		96 h	4	138	0.11	0.124585	1	0	1	1	0	-666	-666	-0.2111	0.0204	-0.8339
KDB010_A375_96H:TRCN0000359675:-666	TRCN0000359675	PAX8	A375	trt_sh		96 h	3	127	0.59	0.276795	1	0	1	1	0	-666	-666	-0.2111	0.0204	-0.8339
PAC064_U2OS_6H:BRD-K59507746-001-06-5:10	BRD-K59507746	BRD-K59507746	U2OS	trt_cp	10 uM	6 h	3	23	0.06	0.0375639	1	0	1	1	0	-666	-666	-0.2111	0.0204	-0.8339
KDC010_HCC515_96H:TRCN0000059051:-666	TRCN0000059051	MTSS1	HCC515	trt_sh		96 h	3	117	0.17	0.142609	0	0	1	1	0	-666	-666	-0.2111	0.0204	-0.8339
XPR011_BICR6.311_96H:K17	BRDN0001149518	ATM	BICR6	trt_xpr	-666	96 h	3	141	0.2459	0.188289	1	0	1	1	0	-666	-666	-0.2111	0.0202	-0.8338
XPR016_HT29.311_96H:D23	BRDN0001497816	ERAP2	HT29	trt_xpr	-666	96 h	2	68	0.0795	0.0743565	0	0	1	1	0	-666	-666	-0.2111	0.0202	-0.8338
XPR025_AGS.311_96H:H04	BRDN0001496336	TGFB2	AGS	trt_xpr	-666	96 h	3	117	0.2252	0.164144	1	0	1	1	0	-666	-666	-0.2111	0.0202	-0.8338
DOSVAL006_HA1E_24H:BRD-K29251608:10	BRD-K29251608	BRD-K29251608	HA1E	trt_cp	10 uM	24 h	2	77	0.31	0.156227	1	1	1	1	0	-666	-666	-0.2111	0.0202	-0.8338
KDC002_HT29_96H:TRCN0000015944:-666	TRCN0000015944	HOXB7	HT29	trt_sh		96 h	3	139	0.49	0.263898	1	0	1	1	0	-666	-666	-0.2111	0.0202	-0.8338
PAC005_U2OS_6H:BRD-A54490543-066-04-4:10	BRD-A54490543	pirlindole	U2OS	trt_cp	10 uM	6 h	2	70	0.29	0.144072	1	1	1	1	0	Monoamine oxidase inhibitor	MAOA|SLC6A2|SLC6A4	-0.2111	0.0202	-0.8338
KDB001_A549_96H:TRCN0000229948:-666	TRCN0000229948	MTERFD1	A549	trt_sh		96 h	2	58	0.42	0.157823	1	0	1	1	0	-666	-666	-0.2111	0.0202	-0.8338
XPR013_A549.311_96H:K16	BRDN0001497293	CARD14	A549	trt_xpr	-666	96 h	3	181	0.4774	0.297247	1	1	1	1	0	-666	-666	-0.2111	0.0202	-0.8338
XPR033_YAPC.311_96H:N11	BRDN0001489018	MCCC2	YAPC	trt_xpr	-666	96 h	3	80	0.0655	0.0731727	0	0	1	1	0	-666	-666	-0.2111	0.0202	-0.8338
XPR014_AGS.311_96H:D03	BRDN0001057955	CHD7	AGS	trt_xpr	-666	96 h	3	137	0.3604	0.224684	1	1	1	1	0	-666	-666	-0.2111	0.0202	-0.8338
XPR033_AGS.311_96H:C05	BRDN0001489577	NFS1	AGS	trt_xpr	-666	96 h	3	34	0.0374	0.0360474	1	0	1	1	0	-666	-666	-0.2111	0.0202	-0.8338
KDA005_HT29_96H:TRCN0000231549:-666	TRCN0000231549	MAX	HT29	trt_sh		96 h	4	156	0.31	0.222369	1	0	1	1	0	-666	-666	-0.2111	0.0202	-0.8338
KDA008_MCF7_96H:M09	TRCN0000196396	PHKB	MCF7	trt_sh		96 h	3	82	0.2919	0.156442	1	0	1	1	0	-666	-666	-0.2111	0.0202	-0.8338
DOS032_MCF7_24H:BRD-K24798550-001-01-8:4.98	BRD-K24798550	BRD-K24798550	MCF7	trt_cp	4 uM	24 h	3	203	0.14	0.170468	0	0	1	1	0	-666	-666	-0.2111	0.0202	-0.8337
KDA001_A375_96H:TRCN0000013567:-666	TRCN0000013567	ATF1	A375	trt_sh		96 h	2	49	0.3	0.1226	1	0	1	1	0	-666	-666	-0.2111	0.0202	-0.8337
DOS054_A549_24H:BRD-K67392692-001-01-7:5	BRD-K67392692	BRD-K67392692	A549	trt_cp	4 uM	24 h	3	130	0.15	0.141204	0	0	1	1	0	-666	-666	-0.2111	0.0202	-0.8337
PAC066_U2OS_6H:BRD-A55411938-001-05-6:10	BRD-A55411938	BRD-A55411938	U2OS	trt_cp	10 uM	6 h	3	111	0.26	0.171782	1	1	1	1	0	-666	-666	-0.2111	0.0202	-0.8337
KDA007_HA1E_96H:TRCN0000318938:-666	TRCN0000318938	HSD17B10	HA1E	trt_sh		96 h	3	131	0.38	0.22561	0	0	1	1	0	-666	-666	-0.2111	0.0202	-0.8337
CGS001_MCF7_96H:ZNF546:2	CGS001-339327	ZNF546	MCF7	trt_sh.cgs	2 uL	96 h	3	121	0.46759	0.240523	1	0	1	1	0	-666	-666	-0.2111	0.0202	-0.8337
TA.OE007_HA1E_96H:BRDN0000464946:-666	BRDN0000464946	PHLPP1	HA1E	trt_oe		96 h	3	108	0.12	0.115115	1	0	1	1	0	-666	-666	-0.211	0.0202	-0.8336
KDA009_PC3_96H:TRCN0000275616:-666	TRCN0000275616	DLD	PC3	trt_sh		96 h	3	52	0.22	0.108154	1	0	1	1	0	-666	-666	-0.211	0.0202	-0.8336
CPC019_HT29_6H:BRD-K34639619-001-04-5:10	BRD-K34639619	SD-6-035-A1	HT29	trt_cp	10 uM	6 h	5	105	0.1	0.103616	1	0	1	1	0	-666	-666	-0.211	0.0202	-0.8336
XPR024_BICR6.311_96H:C17	BRDN0001502814	SIPA1	BICR6	trt_xpr	-666	96 h	3	106	0.2209	0.154721	1	0	1	1	0	-666	-666	-0.211	0.0202	-0.8336
XPR010_AGS.311_96H:N05	BRDN0001489910	PYGM	AGS	trt_xpr	-666	96 h	3	91	0.1527	0.11919	1	0	1	1	0	-666	-666	-0.211	0.0202	-0.8336
CPC018_HEPG2_6H:BRD-K14807180-001-01-7:10	BRD-K14807180	SB-221284	HEPG2	trt_cp	10 uM	6 h	3	102	0.13	0.11644	1	0	1	1	0	Serotonin receptor antagonist	HTR2B|HTR2C|HTR2A	-0.211	0.0202	-0.8336
CPC006_NOMO1_6H:BRD-A94451536-001-04-4:44.4	BRD-A94451536	BRD-A94451536	NOMO1	trt_cp	40 uM	6 h	2	22	0.24	0.0734763	1	1	1	1	0	-666	-666	-0.211	0.0202	-0.8336
CPC014_ASC_24H:BRD-K09191212-001-01-5:10	BRD-K09191212	BRD-K09191212	ASC	trt_cp	10 uM	24 h	3	48	0.08	0.0626608	1	0	1	1	0	-666	-666	-0.211	0.0202	-0.8336
DOS048_A549_24H:BRD-K89491100-001-01-7:5.04	BRD-K89491100	BRD-K89491100	A549	trt_cp	4 uM	24 h	3	113	0.07	0.0899329	0	0	1	1	0	-666	-666	-0.211	0.0202	-0.8336
KDB009_HT29_96H:TRCN0000073927:-666	TRCN0000073927	XPNPEP1	HT29	trt_sh		96 h	3	43	0.11	0.0695442	1	0	1	1	0	-666	-666	-0.211	0.0202	-0.8336
KDC008_HA1E_96H:TRCN0000043933:-666	TRCN0000043933	KCNN4	HA1E	trt_sh		96 h	2	68	0.02	0.0372907	0	0	1	1	0	-666	-666	-0.211	0.0202	-0.8336
DOS046_MCF7_24H:BRD-K65927019-001-01-8:5	BRD-K65927019	BRD-K65927019	MCF7	trt_cp	4 uM	24 h	2	179	0.08	0.121005	0	0	1	1	0	-666	-666	-0.211	0.0202	-0.8335
CPC004_PC3_24H:BRD-A64092382-003-09-2:10	BRD-A64092382	mexiletine	PC3	trt_cp	10 uM	24 h	5	76	0.25	0.139382	0	0	1	1	0	Sodium channel inhibitor	SCN5A|CYP2B6|CYP2E1|KCNK2|KCNK3|AHR|SCN4A	-0.211	0.0202	-0.8335
OEB004_A549_96H:BRDN0000406529:-666	BRDN0000406529	CSNK1A1L	A549	trt_oe		96 h	5	289	0.16	0.21744	1	0	1	1	0	-666	-666	-0.211	0.0202	-0.8335
CPC012_HT29_6H:BRD-K37618507-001-01-7:10	BRD-K37618507	BRD-K37618507	HT29	trt_cp	10 uM	6 h	5	89	0.08	0.0853239	0	0	1	1	0	-666	-666	-0.211	0.0202	-0.8335
XPR023_YAPC.311_96H:F23	BRDN0001501953	SELENOI	YAPC	trt_xpr	-666	96 h	3	84	0.1513	0.113993	1	1	1	1	0	-666	-666	-0.211	0.0202	-0.8335
DOS013_VCAP_6H:BRD-K01241136-001-01-9:5.02	BRD-K01241136	BRD-K01241136	VCAP	trt_cp	4 uM	6 h	3	215	0.18	0.198923	1	0	1	1	0	-666	-666	-0.211	0.0202	-0.8335
CGS001_MCF7_96H:NDUFA6:2	CGS001-4700	NDUFA6	MCF7	trt_sh.cgs	2 uL	96 h	3	110	0.171079	0.138716	1	0	1	1	0	-666	-666	-0.211	0.0202	-0.8334
KDB005_A375_96H:TRCN0000019134:-666	TRCN0000019134	GABPB1	A375	trt_sh		96 h	3	175	0.5	0.299113	1	0	1	1	0	-666	-666	-0.211	0.0202	-0.8334
CPC012_HA1E_6H:BRD-K71292008-001-01-2:10	BRD-K71292008	BRD-K71292008	HA1E	trt_cp	10 uM	6 h	3	103	0.18	0.137685	1	0	1	1	0	-666	-666	-0.211	0.0202	-0.8334
REP.A015_MCF10A_24H:F13	BRD-K57041787	dabigatran-etexilate	MCF10A	trt_cp	10 uM	24 h	3	88	0.0806	0.0851607	1	0	1	1	0	Thrombin inhibitor|Serine protease inhibitor	F2	-0.211	0.0202	-0.8334
XPR034_BICR6.311_96H:N21	BRDN0001144839	MINK1	BICR6	trt_xpr	-666	96 h	3	60	0.0334	0.0452401	1	0	1	1	0	-666	-666	-0.2109	0.0202	-0.8333
KDA004_HCC515_96H:TRCN0000021779:-666	TRCN0000021779	SMAD1	HCC515	trt_sh		96 h	2	135	0.24	0.182013	0	0	1	1	0	-666	-666	-0.211	0.0202	-0.8333
ERG015_VCAP_24H:BRD-K15987804-001-01-2:9.72353	BRD-K15987804	BRD-K15987804	VCAP	trt_cp	10 uM	24 h	3	81	0.13	0.103764	1	0	1	1	0	-666	-666	-0.211	0.0202	-0.8333
PAC018_U2OS_6H:BRD-K08759542-001-01-1:9.9811	BRD-K08759542	BRD-K08759542	U2OS	trt_cp	10 uM	6 h	3	22	0.09	0.0449949	0	0	1	1	0	-666	-666	-0.211	0.0202	-0.8333
OEB003_HA1E_96H:BRDN0000403567:-666	BRDN0000403567	SLC39A8	HA1E	trt_oe		96 h	4	133	0.26	0.188037	1	0	1	1	0	-666	-666	-0.211	0.0202	-0.8333
KDB003_ASC_96H:M12	TRCN0000281185	GLOD4	ASC	trt_sh		96 h	2	56	0.0553	0.0562713	0	0	1	1	0	-666	-666	-0.211	0.0202	-0.8333
XPR022_HT29.311_96H:H10	BRDN0001581908	RCSD1	HT29	trt_xpr	-666	96 h	3	43	0.0659	0.0538434	1	0	1	1	0	-666	-666	-0.211	0.0202	-0.8333
CGS001_HEPG2_96H:MRGPRF:1.5	CGS001-116535	MRGPRF	HEPG2	trt_sh.cgs	1.5 uL	96 h	3	158	0.189752	0.175086	1	0	1	1	0	-666	-666	-0.211	0.0202	-0.8333
REP.B019_YAPC_24H:P14	BRD-K50590187	capsaicin	YAPC	trt_cp	0.74 uM	24 h	2	96	0.1824	0.133807	1	0	1	1	0	TRPV agonist	TRPV1|ENOX2|CFTR	-0.2109	0.0202	-0.8332
XPR028_U251MG.311_96H:M21	BRDN0001479766	TUBB4B	U251MG	trt_xpr	-666	96 h	3	108	0.26	0.12068	1	1	1	1	0	-666	-666	-0.2109	0.0202	-0.8332
DOS003_VCAP_6H:BRD-K26421164-001-01-3:5.01	BRD-K26421164	BRD-K26421164	VCAP	trt_cp	4 uM	6 h	2	99	0.21	0.1458	1	0	1	1	0	-666	-666	-0.2109	0.0202	-0.8332
PBIOA018_HT29_24H:G09	BRD-K32536677	AGK-2	HT29	trt_cp	1.11 uM	24 h	3	130	0.1476	0.14007	1	1	1	1	0	SIRT inhibitor	SIRT2	-0.2109	0.0202	-0.8332
PAC056_U2OS_6H:BRD-K54022924-001-01-5:10.1201	BRD-K54022924	BRD-K54022924	U2OS	trt_cp	10 uM	6 h	3	119	0.11	0.115691	0	0	1	1	0	-666	-666	-0.2109	0.0202	-0.8332
XPR029_U251MG.311_96H:M18	BRDN0001484331	S100A9	U251MG	trt_xpr	-666	96 h	3	134	0.46	0.161343	1	1	1	1	0	-666	-666	-0.2109	0.0202	-0.8332
XPR032_HT29.311_96H:P22	BRDN0001486290	BIRC3	HT29	trt_xpr	-666	96 h	3	125	0.1615	0.143678	1	0	1	1	0	-666	-666	-0.2109	0.0202	-0.8332
DOS010_VCAP_24H:BRD-K04443175-001-01-0:4.99	BRD-K04443175	BRD-K04443175	VCAP	trt_cp	4 uM	24 h	3	77	0.11	0.093062	1	0	1	1	0	-666	-666	-0.2109	0.0202	-0.8332
CPC018_HEPG2_6H:BRD-K08554278-001-02-4:10	BRD-K08554278	bisbenzimide	HEPG2	trt_cp	10 uM	6 h	3	65	0.12	0.0893054	1	0	1	1	0	DNA binding agent	TOP1	-0.2109	0.0202	-0.8332
CGS001_PC3_96H:RPS9:2	CGS001-6203	RPS9	PC3	trt_sh.cgs	2 uL	96 h	3	207	0.548673	0.340779	1	1	1	1	0	-666	-666	-0.2109	0.0202	-0.8332
REP.A016_JURKAT_24H:G24	BRD-A53566267	anecortave-acetate	JURKAT	trt_cp	0.04 uM	24 h	2	106	0.1056	0.106983	1	0	1	1	0	Corticosteroid agonist|Angiogenesis inhibitor	-666	-0.2109	0.0202	-0.8332
XPR024_YAPC.311_96H:I01	BRDN0001500674	SIPA1L3	YAPC	trt_xpr	-666	96 h	2	125	0.0843	0.10383	0	0	1	1	0	-666	-666	-0.2109	0.0202	-0.8332
REP.A021_PC3_24H:D13	BRD-K81694556	VTP-27999	PC3	trt_cp	10 uM	24 h	3	162	0.2706	0.211715	1	1	1	1	0	Renin inhibitor	REN	-0.2109	0.0202	-0.8331
CPC014_PHH_24H:BRD-K12105018-001-01-6:10	BRD-K12105018	BRD-K12105018	PHH	trt_cp	10 uM	24 h	4	60	0.27	0.128703	0	0	1	1	0	-666	-666	-0.2109	0.0202	-0.8331
KDB010_NPC_96H:TRCN0000018327:-666	TRCN0000018327	ERBB3	NPC	trt_sh		96 h	4	90	0.28	0.160521	1	1	1	1	0	-666	-666	-0.2109	0.0202	-0.8331
CGS001_A375_96H:CAMSAP2:1	CGS001-23271	CAMSAP2	A375	trt_sh.cgs	1 uL	96 h	3	78	0.188911	0.122746	1	0	1	1	0	-666	-666	-0.2109	0.0202	-0.8331
KDB008_HT29_96H:TRCN0000043250:-666	TRCN0000043250	SLC11A2	HT29	trt_sh		96 h	4	112	0.18	0.143574	1	0	1	1	0	-666	-666	-0.2109	0.0202	-0.8331
XPR021_AGS.311_96H:D04	BRDN0001486933	SELL	AGS	trt_xpr	-666	96 h	3	53	0.2312	0.111935	1	0	1	1	0	-666	-666	-0.2109	0.0202	-0.8331
KDC008_MCF7_96H:TRCN0000027185:-666	TRCN0000027185	NDUFA8	MCF7	trt_sh		96 h	3	89	0.51	0.215432	1	0	1	1	0	-666	-666	-0.2109	0.0202	-0.8331
OEB002_A375_96H:I21	BRDN0000401327	ATOX1	A375	trt_oe		96 h	4	89	0.0973	0.0940983	1	0	1	1	0	-666	-666	-0.2109	0.0202	-0.8331
DOSVAL001_PC3_24H:BRD-K11795542:4.85114	BRD-K11795542	BRD-K11795542	PC3	trt_cp	4 uM	24 h	3	166	0.26	0.210074	1	1	1	1	0	-666	-666	-0.2109	0.0202	-0.8331
XPR028_ES2.311_96H:A13	BRDN0001479778	DGAT2	ES2	trt_xpr	-666	96 h	3	106	0.1816	0.140312	1	1	1	1	0	-666	-666	-0.2109	0.0202	-0.8331
XPR024_A549.311_96H:G18	BRDN0001504576	SLC27A2	A549	trt_xpr	-666	96 h	3	162	0.4703	0.279113	1	0	1	1	0	-666	-666	-0.2109	0.0202	-0.8331
KDB004_MCF7_144H:TRCN0000073363:-666	TRCN0000073363	RAP1GAP	MCF7	trt_sh		144 h	3	125	0.37	0.217464	1	0	1	1	0	-666	-666	-0.2109	0.0201	-0.833
KDA007_A375_96H:TRCN0000274157:-666	TRCN0000274157	STAT6	A375	trt_sh		96 h	2	124	0.52	0.256769	1	0	1	1	0	-666	-666	-0.2109	0.0201	-0.833
XPR024_PC3.311B_96H:M06	BRDN0001497497	SLC38A6	PC3	trt_xpr	-666	96 h	3	99	0.1654	0.129376	1	0	1	1	0	-666	-666	-0.2109	0.0201	-0.833
CPC010_HEPG2_6H:BRD-A69429454-014-04-2:10	BRD-A69429454	BRD-A69429454	HEPG2	trt_cp	10 uM	6 h	3	83	0.23	0.139712	1	0	1	1	0	-666	-666	-0.2109	0.0201	-0.833
MOAR004_PC3_24H:K12	BRD-K27047490	CCT-251545	PC3	trt_cp	1.11 uM	24 h	3	238	0.48	0.341775	1	1	1	1	0	-666	-666	-0.2109	0.0202	-0.833
KDC009_HEPG2_96H:TRCN0000019193:-666	TRCN0000019193	HNF4A	HEPG2	trt_sh		96 h	3	78	0.22	0.132461	0	0	1	1	0	-666	-666	-0.2109	0.0202	-0.833
KDD004_MCF7_96H:TRCN0000006118:-666	TRCN0000006118	GUK1	MCF7	trt_sh		96 h	3	117	0.44	0.22943	1	0	1	1	0	-666	-666	-0.2109	0.0202	-0.833
CPC013_HT29_6H:D14	BRD-K47731572	BRD-K47731572	HT29	trt_cp	10 uM	6 h	5	93	0.1756	0.129221	1	0	1	1	0	-666	-666	-0.2109	0.0202	-0.833
OEC001_PC3_48H:CCSBBROAD304_05894:-666	CCSBBROAD304_05894	BLVRA	PC3	trt_oe		48 h	2	56	0.06	0.0586138	0	0	1	1	0	-666	-666	-0.2108	0.02	-0.8329
DOS059_A549_24H:BRD-K71994465-001-01-9:5	BRD-K71994465	BRD-K71994465	A549	trt_cp	4 uM	24 h	2	88	0.08	0.0848432	0	0	1	1	0	-666	-666	-0.2108	0.02	-0.8329
XPR016_BICR6.311_96H:G15	BRDN0001493951	DUSP7	BICR6	trt_xpr	-666	96 h	3	61	0.1226	0.087457	1	0	1	1	0	-666	-666	-0.2108	0.02	-0.8329
CPC020_HT29_6H:BRD-K52111234-001-01-3:10	BRD-K52111234	BRD-K52111234	HT29	trt_cp	10 uM	6 h	4	152	0.08	0.111506	1	0	1	1	0	-666	-666	-0.2108	0.02	-0.8329
XPR035_BICR6.311_96H:E04	BRDN0001147920	ITPKA	BICR6	trt_xpr	-666	96 h	3	93	0.1	0.0974943	0	0	1	1	0	-666	-666	-0.2109	0.02	-0.8329
XPR032_AGS.311_96H:K15	BRDN0001484616	ADSS	AGS	trt_xpr	-666	96 h	3	59	0.1245	0.0866749	1	0	1	1	0	-666	-666	-0.2108	0.02	-0.8328
DOS004_VCAP_6H:BRD-K78908189-001-01-7:5.03	BRD-K78908189	BRD-K78908189	VCAP	trt_cp	4 uM	6 h	3	224	0.22	0.224474	1	1	1	1	0	-666	-666	-0.2108	0.02	-0.8328
PAC045_U2OS_6H:BRD-K89255395-001-01-0:9.98849	BRD-K89255395	BRD-K89255395	U2OS	trt_cp	10 uM	6 h	3	74	0.05	0.061508	1	0	1	1	0	-666	-666	-0.2108	0.02	-0.8328
ERGK002_VCAP_120H:M05	TRCN0000195648	TRCN0000195648	VCAP	trt_sh		120 h	3	64	0.132	0.092941	1	0	1	1	0	-666	-666	-0.2108	0.02	-0.8328
DOS023_VCAP_24H:BRD-K51908245-001-01-0:4.93	BRD-K51908245	BRD-K51908245	VCAP	trt_cp	4 uM	24 h	2	137	0.08	0.105861	1	0	1	1	0	-666	-666	-0.2108	0.02	-0.8328
DOS051_MCF7_24H:BRD-K75394059-001-01-0:4.97	BRD-K75394059	BRD-K75394059	MCF7	trt_cp	4 uM	24 h	2	164	0.17	0.168841	0	0	1	1	0	-666	-666	-0.2108	0.02	-0.8328
XPR008_U251MG.311_96H:F15	BRDN0001481629	CA4	U251MG	trt_xpr	-666	96 h	3	365	0.6399	0.488708	1	1	1	1	0	-666	-666	-0.2108	0.02	-0.8328
XPR018_MCF7.311_96H:H04	BRDN0001503055	KCNK5	MCF7	trt_xpr	-666	96 h	3	101	0.2323	0.154879	1	0	1	1	0	-666	-666	-0.2108	0.02	-0.8328
CPC019_A549_24H:BRD-K28377013-001-01-8:10	BRD-K28377013	BRD-K28377013	A549	trt_cp	10 uM	24 h	3	107	0.34	0.192869	0	0	1	1	0	-666	-666	-0.2108	0.02	-0.8328
CPC012_HCC515_6H:BRD-K48823327-001-01-8:10	BRD-K48823327	BRD-K48823327	HCC515	trt_cp	10 uM	6 h	3	324	0.11	0.190897	1	0	1	1	0	-666	-666	-0.2108	0.02	-0.8327
XPR023_A375.311_96H:F15	BRDN0001586626	SDK1	A375	trt_xpr	-666	96 h	2	53	0.1432	0.0880997	0	0	1	1	0	-666	-666	-0.2108	0.02	-0.8327
OEB006_HT29_96H:BRDN0000411902:-666	BRDN0000411902	PTGER4	HT29	trt_oe		96 h	4	141	0.05	0.0849034	1	0	1	1	0	-666	-666	-0.2108	0.02	-0.8327
KDC007_VCAP_120H:TRCN0000015640:-666	TRCN0000015640	MKX	VCAP	trt_sh		120 h	4	173	0.46	0.285255	1	1	1	1	0	-666	-666	-0.2108	0.02	-0.8327
XPR017_AGS.311_96H:O13	BRDN0001500173	GTF3C2	AGS	trt_xpr	-666	96 h	3	62	0.166	0.102586	1	0	1	1	0	-666	-666	-0.2108	0.02	-0.8327
KDA004_VCAP_120H:TRCN0000045108:-666	TRCN0000045108	KCNG1	VCAP	trt_sh		120 h	4	151	0.22	0.184302	1	1	1	1	0	-666	-666	-0.2108	0.02	-0.8327
MOAR001_A375_24H:M13	BRD-K19171642	CP-91149	A375	trt_cp	10 uM	24 h	2	101	0.0637	0.0811075	1	1	1	1	0	Glycogen phosphorylase inhibitor	PYGL	-0.2108	0.0196	-0.8326
CGS001_MCF7_144H:TIMM17B:2	CGS001-10245	TIMM17B	MCF7	trt_sh.cgs	2 uL	144 h	2	36	0.0891997	0.0573012	1	0	1	1	0	-666	-666	-0.2108	0.0196	-0.8326
XPR023_MCF7.311_96H:A08	BRDN0001498825	RSPO3	MCF7	trt_xpr	-666	96 h	3	126	0.228	0.171403	1	0	1	1	0	-666	-666	-0.2108	0.0196	-0.8326
KDA006_MCF7_144H:TRCN0000013869:-666	TRCN0000013869	ELF4	MCF7	trt_sh		144 h	3	86	0.37	0.180377	1	0	1	1	0	-666	-666	-0.2108	0.0196	-0.8326
XPR011_U251MG.311_96H:G10	BRDN0001581512	ABI3	U251MG	trt_xpr	-666	96 h	3	134	0.4055	0.235705	1	1	1	1	0	-666	-666	-0.2108	0.0196	-0.8326
XPR015_MCF7.311_96H:B17	BRDN0001052746	CXCL12	MCF7	trt_xpr	-666	96 h	2	38	0.0804	0.0558919	1	0	1	1	0	-666	-666	-0.2108	0.0196	-0.8326
KDC004_HEPG2_96H:TRCN0000046898:-666	TRCN0000046898	ASRGL1	HEPG2	trt_sh		96 h	3	67	0.2	0.117053	0	0	1	1	0	-666	-666	-0.2108	0.0196	-0.8326
CPC018_HEPG2_6H:BRD-K41557448-001-01-3:10	BRD-K41557448	BRD-K41557448	HEPG2	trt_cp	10 uM	6 h	3	295	0.42	0.355931	1	0	1	1	0	-666	-666	-0.2108	0.0196	-0.8326
KDA009_A375_96H:TRCN0000062083:-666	TRCN0000062083	WNT10B	A375	trt_sh		96 h	2	153	0.42	0.256331	1	0	1	1	0	-666	-666	-0.2108	0.0197	-0.8326
HSF025_HEK293T_48H:CMAP-HSF-PJA2:200	CMAP-HSF-PJA2	PJA2	HEK293T	trt_oe	200 ng	48 h	4	135	0.2	0.166155	1	0	1	1	0	-666	-666	-0.2108	0.0197	-0.8326
DOS034_MCF7_24H:BRD-K95392673-001-01-6:5.15	BRD-K95392673	BRD-K95392673	MCF7	trt_cp	4 uM	24 h	3	115	0.04	0.0685819	0	0	1	1	0	-666	-666	-0.2108	0.0197	-0.8326
XPR027_BICR6.311_96H:E22	BRDN0001584352	VSIG1	BICR6	trt_xpr	-666	96 h	3	66	0.0578	0.0624538	1	0	1	1	0	-666	-666	-0.2108	0.0198	-0.8326
OFL002_MCF7_96H:F01	BRDN0002991956	XLOC_L2_015295	MCF7	trt_oe		96 h	3	139	0.141	0.141562	1	0	1	1	0	-666	-666	-0.2108	0.0198	-0.8326
CPC014_SKB_24H:BRD-A99518825-001-01-1:10	BRD-A99518825	BRD-A99518825	SKB	trt_cp	10 uM	24 h	3	260	0.2	0.230586	0	0	1	1	0	-666	-666	-0.2108	0.0198	-0.8326
CPC009_MCF7_24H:BRD-K12393722-001-08-0:10	BRD-K12393722	BRD-K12393722	MCF7	trt_cp	10 uM	24 h	2	51	0.03	0.0395527	1	0	1	1	0	-666	-666	-0.2107	0.0193	-0.8325
OEB001_HT29_96H:BRDN0000400253:-666	BRDN0000400253	ZNF548	HT29	trt_oe		96 h	5	178	0.21	0.195502	1	0	1	1	0	-666	-666	-0.2107	0.0193	-0.8325
KDB007_HEPG2_96H:TRCN0000074772:-666	TRCN0000074772	PRPF4	HEPG2	trt_sh		96 h	4	107	0.35	0.195685	1	0	1	1	0	-666	-666	-0.2107	0.0193	-0.8325
CVD001_PHH_6H:BRD-K60932973-001-01-7:10	BRD-K60932973	BRD-K60932973	PHH	trt_cp	10 uM	6 h	3	82	0.13	0.104402	0	0	1	1	0	-666	-666	-0.2108	0.0194	-0.8325
XPR014_PC3.311B_96H:A19	BRDN0001585773	CDCP1	PC3	trt_xpr	-666	96 h	3	116	0.0961	0.106752	1	0	1	1	0	-666	-666	-0.2108	0.0195	-0.8325
XPR032_A375.311_96H:O20	BRDN0001486598	FXYD2	A375	trt_xpr	-666	96 h	3	38	0.14	0.149367	1	0	1	1	0	-666	-666	-0.2108	0.0195	-0.8325
KDA009_VCAP_120H:A16	TRCN0000232139	STAT5B	VCAP	trt_sh		120 h	2	136	0.2673	0.192797	0	0	1	1	0	-666	-666	-0.2107	0.0193	-0.8324
KDB001_A375_96H:TRCN0000180132:-666	TRCN0000180132	MBNL2	A375	trt_sh		96 h	3	121	0.39	0.219662	1	0	1	1	0	-666	-666	-0.2107	0.0193	-0.8324
CPC003_PC3_6H:BRD-K32584078-001-02-3:10	BRD-K32584078	BML-257	PC3	trt_cp	10 uM	6 h	4	195	0.16	0.178611	1	0	1	1	0	AKT inhibitor|HCV inhibitor	AKT1	-0.2107	0.0193	-0.8324
CPC010_A375_6H:P09	BRD-K40941388	BRD-K40941388	A375	trt_cp	10 uM	6 h	3	195	0.2694	0.231764	1	0	1	1	0	-666	-666	-0.2107	0.0193	-0.8324
KDA003_PC3_144H:E01	TRCN0000033254	NRAS	PC3	trt_sh		144 h	3	281	0.5327	0.391224	1	0	1	1	0	-666	-666	-0.2107	0.0193	-0.8324
XPR033_HT29.311_96H:K09	BRDN0001489013	SLC12A4	HT29	trt_xpr	-666	96 h	3	75	0.0902	0.0831845	0	0	1	1	0	-666	-666	-0.2107	0.0193	-0.8324
XPR018_AGS.311_96H:I05	BRDN0001583241	IL13RA2	AGS	trt_xpr	-666	96 h	3	79	0.1686	0.116708	1	0	1	1	0	-666	-666	-0.2107	0.0193	-0.8324
XPR013_PC3.311B_96H:G13	BRDN0001518661	C4A	PC3	trt_xpr	-666	96 h	3	71	0.0991	0.0848258	1	0	1	1	0	-666	-666	-0.2107	0.0193	-0.8324
KDD004_VCAP_120H:TRCN0000074933:-666	TRCN0000074933	RBMS1	VCAP	trt_sh		120 h	3	78	0.24	0.138351	0	0	1	1	0	-666	-666	-0.2107	0.0193	-0.8324
POL001_HT29_24H:L05	BRD-K43389698	BMS-387032	HT29	trt_cp	0.125 uM	24 h	3	227	0.5	0.340666	1	1	1	1	0	CDK inhibitor|Cell cycle inhibitor|MCL1 inhibitor	CDK2|CDK7|CDK9|MCL1	-0.2107	0.0193	-0.8323
CPC005_HA1E_6H:BRD-K65146499-001-14-7:10	BRD-K65146499	nabumetone	HA1E	trt_cp	10 uM	6 h	2	73	0.21	0.125199	1	1	1	1	0	Cyclooxygenase inhibitor	PTGS2|AKR1C3|CYP2B6|CYP2C19|CYP2E1|PTGS1	-0.2107	0.0193	-0.8323
KDC003_HT29_96H:TRCN0000195229:-666	TRCN0000195229	MKNK1	HT29	trt_sh		96 h	3	103	0.32	0.183579	1	0	1	1	0	-666	-666	-0.2107	0.0193	-0.8323
KDC007_HEPG2_96H:TRCN0000019629:-666	TRCN0000019629	TLE2	HEPG2	trt_sh		96 h	2	124	0.24	0.17444	0	0	1	1	0	-666	-666	-0.2107	0.0193	-0.8323
KDB010_ASC_96H:I21	TRCN0000038682	GSK3A	ASC	trt_sh		96 h	2	134	0.0773	0.102914	0	0	1	1	0	-666	-666	-0.2107	0.0193	-0.8323
CPC002_VCAP_24H:BRD-K97399794-001-08-8:10	BRD-K97399794	quercetin	VCAP	trt_cp	10 uM	24 h	3	226	0.53	0.349963	1	1	1	1	0	Polar auxin transport inhibitor	PIK3CG|AKR1B1|CYP2C8|EGFR|GAA|MAOA|PTPN1|SCN5A|SIRT1|XDH|ATP5A1|ATP5B|ATP5C1|HCK|HIBCH|PIM1|STK17B|UGT3A1	-0.2107	0.0193	-0.8323
DOS018_VCAP_24H:BRD-K38786629-001-01-4:5	BRD-K38786629	BRD-K38786629	VCAP	trt_cp	4 uM	24 h	3	95	0.18	0.13223	1	0	1	1	0	-666	-666	-0.2107	0.0193	-0.8323
CGS001_HEPG2_96H:CHD8:1.5	CGS001-57680	CHD8	HEPG2	trt_sh.cgs	1.5 uL	96 h	3	72	0.0162489	0.0345867	1	0	1	1	0	-666	-666	-0.2107	0.0193	-0.8323
PAC064_U2OS_6H:BRD-A55408860-001-06-2:10	BRD-A55408860	BRD-A55408860	U2OS	trt_cp	10 uM	6 h	3	76	0.31	0.155209	1	1	1	1	0	-666	-666	-0.2107	0.0193	-0.8322
CPC011_HT29_6H:BRD-K86003836-001-06-3:10	BRD-K86003836	flubendazole	HT29	trt_cp	10 uM	6 h	4	164	0.32	0.231647	1	1	1	1	0	Tubulin inhibitor	TUBB	-0.2107	0.0193	-0.8322
KDA005_A549_96H:TRCN0000007306:-666	TRCN0000007306	CEBPA	A549	trt_sh		96 h	3	79	0.51	0.202969	1	0	1	1	0	-666	-666	-0.2107	0.0193	-0.8322
CGS001_A549_96H:PTPLA:1	CGS001-9200	PTPLA	A549	trt_sh.cgs	1 uL	96 h	3	89	0.54078	0.221838	1	0	1	1	0	-666	-666	-0.2107	0.0193	-0.8322
CGS001_HEPG2_96H:FYN:1.5	CGS001-2534	FYN	HEPG2	trt_sh.cgs	1.5 uL	96 h	3	28	0.0331118	0.0307894	1	0	1	1	0	-666	-666	-0.2107	0.0193	-0.8322
CPC018_A549_24H:BRD-K20141153-003-03-8:10	BRD-K20141153	atomoxetine	A549	trt_cp	10 uM	24 h	2	118	0.44	0.230408	0	0	1	1	0	Norepinephrine inhibitor	SLC6A2|SLC6A3|SLC6A4|GRIN1|GRIN2A|GRIN2B|GRIN2C|GRIN2D|GRIN3A|GRIN3B	-0.2107	0.0193	-0.8322
XPR027_YAPC.311_96H:I16	BRDN0001496664	WDFY4	YAPC	trt_xpr	-666	96 h	3	124	0.1356	0.131107	1	0	1	1	0	-666	-666	-0.2107	0.0193	-0.8322
KDD010_A549_96H:TRCN0000040128:-666	TRCN0000040128	SFN	A549	trt_sh		96 h	3	171	0.59	0.321185	0	0	1	1	0	-666	-666	-0.2107	0.0193	-0.8322
DOS031_PC3_24H:BRD-K25980346-001-01-0:5.01	BRD-K25980346	BRD-K25980346	PC3	trt_cp	4 uM	24 h	2	161	0.09	0.121721	0	0	1	1	0	-666	-666	-0.2107	0.0193	-0.8322
KDB001_HCC515_96H:TRCN0000117094:-666	TRCN0000117094	EPB41L2	HCC515	trt_sh		96 h	3	168	0.15	0.160521	1	0	1	1	0	-666	-666	-0.2107	0.0193	-0.8322
XPR034_YAPC.311_96H:H04	BRDN0001145434	AK2	YAPC	trt_xpr	-666	96 h	3	109	0.1518	0.130058	1	1	1	1	0	-666	-666	-0.2106	0.0193	-0.8321
KDA010_HEPG2_96H:TRCN0000029648:-666	TRCN0000029648	ITGB1	HEPG2	trt_sh		96 h	3	132	0.41	0.235239	1	0	1	1	0	-666	-666	-0.2107	0.0193	-0.8321
LJP008_HA1E_24H:H02	BRD-K21906513	UNC-669	HA1E	trt_cp	3.33 uM	24 h	2	64	0.0724	0.0688319	1	0	1	1	0	L3MBTL antagonist	L3MBTL1|L3MBTL3	-0.2107	0.0193	-0.8321
CGS001_PC3_96H:TBXA2R:2	CGS001-6915	TBXA2R	PC3	trt_sh.cgs	2 uL	96 h	3	36	0.0657835	0.0492085	1	0	1	1	0	-666	-666	-0.2107	0.0193	-0.8321
KDD001_HA1E_96H:TRCN0000028602:-666	TRCN0000028602	PDHA1	HA1E	trt_sh		96 h	3	230	0.48	0.335981	0	0	1	1	0	-666	-666	-0.2107	0.0193	-0.8321
KDC008_VCAP_120H:TRCN0000036855:-666	TRCN0000036855	GNGT2	VCAP	trt_sh		120 h	4	89	0.23	0.144674	1	1	1	1	0	-666	-666	-0.2107	0.0193	-0.8321
KDB009_ASC_96H:TRCN0000064573:-666	TRCN0000064573	CYB561	ASC	trt_sh		96 h	2	99	0.22	0.149231	0	0	1	1	0	-666	-666	-0.2107	0.0193	-0.8321
DOS049_HT29_24H:BRD-K19232452-001-01-4:5	BRD-K19232452	BRD-K19232452	HT29	trt_cp	4 uM	24 h	2	145	0.03	0.0666922	0	0	1	1	0	-666	-666	-0.2107	0.0193	-0.8321
CGS001_VCAP_120H:EGR3:5	CGS001-1960	EGR3	VCAP	trt_sh.cgs	5 uL	120 h	3	87	0.226878	0.142065	1	1	1	1	0	-666	-666	-0.2107	0.0193	-0.8321
CPC010_MCF7_24H:BRD-K98991361-001-05-0:10	BRD-K98991361	BRD-K98991361	MCF7	trt_cp	10 uM	24 h	4	76	0.09	0.0836293	1	0	1	1	0	-666	-666	-0.2106	0.019	-0.832
CGS001_PC3_144H:USP12:2	CGS001-219333	USP12	PC3	trt_sh.cgs	2 uL	144 h	2	55	0.0207665	0.0341738	1	0	1	1	0	-666	-666	-0.2106	0.019	-0.832
CPC016_HT29_6H:BRD-A44780397-001-01-1:10	BRD-A44780397	mifepristone	HT29	trt_cp	10 uM	6 h	5	219	0.25	0.236604	1	0	1	1	0	-666	-666	-0.2106	0.019	-0.832
OEB006_A549_96H:BRDN0000462387:-666	BRDN0000462387	ADCY9	A549	trt_oe		96 h	2	120	0.14	0.131065	1	0	1	1	0	-666	-666	-0.2106	0.019	-0.832
CPC010_A375_6H:D18	BRD-K74980345	BRD-K74980345	A375	trt_cp	10 uM	6 h	3	157	0.2332	0.193484	1	0	1	1	0	-666	-666	-0.2106	0.0191	-0.832
KDD004_HT29_96H:TRCN0000016470:-666	TRCN0000016470	ZNF57	HT29	trt_sh		96 h	3	133	0.41	0.236128	1	0	1	1	0	-666	-666	-0.2106	0.0192	-0.832
KDA005_HCC515_96H:TRCN0000297571:-666	TRCN0000297571	RAP1A	HCC515	trt_sh		96 h	2	115	0.18	0.145484	0	0	1	1	0	-666	-666	-0.2106	0.0192	-0.832
CPC012_SKB_24H:BRD-K26818574-001-03-0:10	BRD-K26818574	BIX-01294	SKB	trt_cp	10 uM	24 h	3	229	0.38	0.298291	0	0	1	1	0	DNA inhibitor|Histone lysine methyltransferase inhibitor	EHMT2|EHMT1	-0.2106	0.0192	-0.832
OEB006_A375_96H:BRDN0000411543:-666	BRDN0000411543	FASLG	A375	trt_oe		96 h	4	130	0.25	0.182294	1	0	1	1	0	-666	-666	-0.2106	0.0192	-0.832
KDB004_HEPG2_96H:TRCN0000038744:-666	TRCN0000038744	FTSJ1	HEPG2	trt_sh		96 h	2	87	0.33	0.171335	0	0	1	1	0	-666	-666	-0.2106	0.0187	-0.8319
KDB009_ASC_96H:TRCN0000018515:-666	TRCN0000018515	PHF15	ASC	trt_sh		96 h	2	90	0.16	0.121342	0	0	1	1	0	-666	-666	-0.2106	0.0187	-0.8319
XPR034_MCF7.311_96H:M06	BRDN0001147162	AGK	MCF7	trt_xpr	-666	96 h	3	80	0.0633	0.0719765	1	0	1	1	0	-666	-666	-0.2106	0.0187	-0.8319
KDB001_NPC_96H:D20	TRCN0000151007	NENF	NPC	trt_sh		96 h	2	78	0.3617	0.169845	1	0	1	1	0	-666	-666	-0.2106	0.0187	-0.8319
CPC005_HCC515_6H:BRD-K49294207-300-01-2:10	BRD-K49294207	BIBU-1361	HCC515	trt_cp	10 uM	6 h	2	268	0.47	0.358878	1	1	1	1	0	EGFR inhibitor	EGFR	-0.2106	0.0188	-0.8319
DOS054_A549_24H:BRD-K56775501-001-01-7:5	BRD-K56775501	BRD-K56775501	A549	trt_cp	4 uM	24 h	3	137	0.12	0.129653	0	0	1	1	0	-666	-666	-0.2106	0.0188	-0.8319
DOS010_VCAP_24H:BRD-K07937631-001-01-6:4.92	BRD-K07937631	BRD-K07937631	VCAP	trt_cp	4 uM	24 h	3	101	0.11	0.106583	1	0	1	1	0	-666	-666	-0.2106	0.0189	-0.8319
CPC005_A549_6H:BRD-K51465424-003-03-6:10	BRD-K51465424	ritodrine	A549	trt_cp	10 uM	6 h	3	66	0.14	0.0972001	1	0	1	1	0	-666	-666	-0.2106	0.0189	-0.8319
XPR037_A549.311_96H:D04	BRDN0001498465	GNLY	A549	trt_xpr	-666	96 h	2	72	0.0302	0.0471163	0	0	1	1	0	-666	-666	-0.2106	0.0189	-0.8319
PAC048_U2OS_6H:BRD-K57607987-001-01-4:9.9492	BRD-K57607987	BRD-K57607987	U2OS	trt_cp	10 uM	6 h	3	58	0.06	0.0596513	1	0	1	1	0	-666	-666	-0.2106	0.0189	-0.8319
AML001_CD34_24H:BRD-K64877338:10	BRD-K64877338	BRD-K64877338	CD34	trt_cp	10 uM	24 h	2	166	0.3	0.225655	1	1	1	1	0	-666	-666	-0.2106	0.019	-0.8319
KDD005_HA1E_96H:TRCN0000061554:-666	TRCN0000061554	HMMR	HA1E	trt_sh		96 h	3	251	0.58	0.385817	0	0	1	1	0	-666	-666	-0.2106	0.019	-0.8319
XPR024_HT29.311_96H:K15	BRDN0001518669	SLAIN2	HT29	trt_xpr	-666	96 h	3	90	0.1084	0.0998791	1	0	1	1	0	-666	-666	-0.2106	0.019	-0.8319
KDB009_A375_96H:TRCN0000004186:-666	TRCN0000004186	UBAP1	A375	trt_sh		96 h	2	181	0.59	0.330442	1	0	1	1	0	-666	-666	-0.2106	0.0186	-0.8318
KDC006_HA1E_96H:TRCN0000047523:-666	TRCN0000047523	NKIRAS1	HA1E	trt_sh		96 h	3	217	0.42	0.305271	1	0	1	1	0	-666	-666	-0.2106	0.0186	-0.8318
XPR013_U251MG.311_96H:H08	BRDN0001581873	CD300E	U251MG	trt_xpr	-666	96 h	3	59	0.1429	0.0928349	1	0	1	1	0	-666	-666	-0.2106	0.0186	-0.8318
KDC001_A375_96H:TRCN0000062509:-666	TRCN0000062509	APOM	A375	trt_sh		96 h	2	67	0.43	0.171634	1	0	1	1	0	-666	-666	-0.2106	0.0186	-0.8318
XPR016_A375.311_96H:K16	BRDN0001485784	GABRR1	A375	trt_xpr	-666	96 h	3	161	0.4652	0.276743	1	1	1	1	0	-666	-666	-0.2106	0.0186	-0.8318
CPC005_VCAP_24H:BRD-A70407468-001-01-2:10	BRD-A70407468	PSB-36	VCAP	trt_cp	10 uM	24 h	5	123	0.09	0.106391	0	0	1	1	0	Adenosine receptor antagonist	ADORA1|ADORA2A|ADORA2B|ADORA3	-0.2106	0.0186	-0.8318
TA.OE007_A549_96H:BRDN0000464934:-666	BRDN0000464934	JAG1	A549	trt_oe		96 h	3	154	0.15	0.153687	1	0	1	1	0	-666	-666	-0.2106	0.0186	-0.8318
DOS034_A549_24H:BRD-K84770507-001-01-8:5.01	BRD-K84770507	BRD-K84770507	A549	trt_cp	4 uM	24 h	3	100	0.06	0.078326	0	0	1	1	0	-666	-666	-0.2106	0.0186	-0.8318
KDC008_A549_96H:TRCN0000006686:-666	TRCN0000006686	AGT	A549	trt_sh		96 h	2	73	0.39	0.170618	0	0	1	1	0	-666	-666	-0.2106	0.0186	-0.8318
DOSBIO002_NEU_24H:BRD-K98036459:10.0497	BRD-K98036459	BRD-K98036459	NEU	trt_cp	10 uM	24 h	2	47	0.03	0.03797	0	0	1	1	0	-666	-666	-0.2106	0.0186	-0.8318
DOSVAL004_HEPG2_24H:BRD-K38797319:10	BRD-K38797319	BRD-K38797319	HEPG2	trt_cp	10 uM	24 h	2	135	0.38	0.229028	1	1	1	1	0	-666	-666	-0.2105	0.0186	-0.8317
REP.A003_A375_24H:P08	BRD-K36386086	dolutegravir	A375	trt_cp	3.33 uM	24 h	3	124	0.2072	0.162083	1	1	1	1	0	HIV inhibitor	SLC22A2|CYP3A4|CYP3A5|CYP3A7|POU2F2|UGT1A1	-0.2105	0.0186	-0.8317
XPR020_YAPC.311_96H:G14	BRDN0001502442	MAP1LC3A	YAPC	trt_xpr	-666	96 h	3	126	0.126	0.127428	1	0	1	1	0	-666	-666	-0.2105	0.0186	-0.8317
CPC009_HEPG2_6H:BRD-K39866321-001-04-8:10	BRD-K39866321	BRD-K39866321	HEPG2	trt_cp	10 uM	6 h	3	91	0.17	0.12577	1	0	1	1	0	-666	-666	-0.2105	0.0186	-0.8317
KDC001_HCC515_96H:TRCN0000073793:-666	TRCN0000073793	ATG4A	HCC515	trt_sh		96 h	2	64	0.12	0.0886158	0	0	1	1	0	-666	-666	-0.2105	0.0186	-0.8317
XPR012_ES2.311_96H:D01	BRDN0001498820	BCL9L	ES2	trt_xpr	-666	96 h	3	116	0.2081	0.157099	1	0	1	1	0	-666	-666	-0.2105	0.0186	-0.8317
XPR031_AGS.311_96H:K05	BRDN0000585614	PAOX	AGS	trt_xpr	-666	96 h	3	75	0.2052	0.125433	1	0	1	1	0	-666	-666	-0.2105	0.0186	-0.8317
XPR017_HT29.311_96H:L07	BRDN0000733075	HOXA9	HT29	trt_xpr	-666	96 h	2	54	0.0421	0.0482096	0	0	1	1	0	-666	-666	-0.2106	0.0186	-0.8317
CYT001_HCC515_4H:CMAP-CYT-SRP3142:15	CMAP-CYT-SRP3142	PF4	HCC515	trt_lig	15 ng/ml	4 h	3	100	0.05	0.0715016	1	0	1	1	0	-666	-666	-0.2105	0.0185	-0.8316
KDC007_PC3_96H:N22	TRCN0000044590	SLC25A12	PC3	trt_sh		96 h	3	284	0.3395	0.313986	1	0	1	1	0	-666	-666	-0.2105	0.0185	-0.8316
XPR029_U251MG.311_96H:A20	BRDN0001483782	HCRTR2	U251MG	trt_xpr	-666	96 h	3	134	0.4	0.161343	1	1	1	1	0	-666	-666	-0.2105	0.0186	-0.8316
KDD004_HCC515_96H:TRCN0000054124:-666	TRCN0000054124	CAPSL	HCC515	trt_sh		96 h	3	124	0.32	0.201426	0	0	1	1	0	-666	-666	-0.2105	0.0186	-0.8316
DOS055_A375_24H:BRD-K18533094-001-01-0:5	BRD-K18533094	BRD-K18533094	A375	trt_cp	4 uM	24 h	2	89	0.04	0.0603331	0	0	1	1	0	-666	-666	-0.2105	0.0185	-0.8315
PAC060_U2OS_6H:BRD-K85099724-001-01-8:9.87482	BRD-K85099724	BRD-K85099724	U2OS	trt_cp	10 uM	6 h	3	43	0.17	0.0864548	1	0	1	1	0	-666	-666	-0.2105	0.0185	-0.8315
CGS001_MCF7_96H:EGLN2:2	CGS001-112398	EGLN2	MCF7	trt_sh.cgs	2 uL	96 h	3	65	0.0418035	0.0527101	1	0	1	1	0	-666	-666	-0.2105	0.0185	-0.8315
KDC005_A375_96H:TRCN0000008755:-666	TRCN0000008755	HSPA1A	A375	trt_sh		96 h	2	77	0.35	0.166001	0	0	1	1	0	-666	-666	-0.2105	0.0185	-0.8315
REP.B013_HUVEC.A_24H:K20	BRD-K42495768	tasisulam	HUVEC	trt_cp	0.74 uM	24 h	2	185	0.1897	0.189431	0	0	1	1	0	Apoptosis stimulant	-666	-0.2105	0.0185	-0.8315
LIVB001_HUH7_72H:M23	BRD-A50454580	PD-0325901	HUH7	trt_cp	1.11 uM	72 h	3	172	0.17	0.17291	0	0	1	1	0	-666	-666	-0.2105	0.0185	-0.8315
KDC002_HEPG2_96H:TRCN0000005009:-666	TRCN0000005009	OAS1	HEPG2	trt_sh		96 h	2	72	0.05	0.0606711	0	0	1	1	0	-666	-666	-0.2105	0.0185	-0.8315
KDB009_VCAP_120H:TRCN0000029339:-666	TRCN0000029339	CORO1A	VCAP	trt_sh		120 h	3	205	0.17	0.18877	0	0	1	1	0	-666	-666	-0.2105	0.0185	-0.8314
XPR024_BICR6.311_96H:N01	BRDN0001495633	SLCO6A1	BICR6	trt_xpr	-666	96 h	3	203	0.3073	0.252568	0	0	1	1	0	-666	-666	-0.2105	0.0185	-0.8314
KDC006_VCAP_120H:TRCN0000037541:-666	TRCN0000037541	ZC3HC1	VCAP	trt_sh		120 h	2	74	0.14	0.102923	1	0	1	1	0	-666	-666	-0.2105	0.0185	-0.8314
XPR020_MCF7.311_96H:F07	BRDN0000582691	MITF	MCF7	trt_xpr	-666	96 h	3	99	0.2445	0.15731	1	1	1	1	0	-666	-666	-0.2105	0.0185	-0.8314
OEB006_A375_96H:BRDN0000460650:-666	BRDN0000460650	SDHB	A375	trt_oe		96 h	4	112	0.21	0.155078	1	0	1	1	0	-666	-666	-0.2105	0.0185	-0.8314
REP.A005_A549_24H:K19	BRD-K10852020	tolcapone	A549	trt_cp	10 uM	24 h	3	196	0.3352	0.259185	0	0	1	1	0	Catechol O methyltransferase inhibitor	COMT|TTR	-0.2105	0.0185	-0.8314
KDC009_HCC515_96H:TRCN0000005167:-666	TRCN0000005167	RPS3	HCC515	trt_sh		96 h	2	128	0.46	0.245366	1	1	1	1	0	-666	-666	-0.2105	0.0185	-0.8314
XPR027_A549.311_96H:E09	BRDN0001518600	UNG	A549	trt_xpr	-666	96 h	3	90	0.3531	0.180258	0	0	1	1	0	-666	-666	-0.2105	0.0185	-0.8314
KDB006_NPC_96H:TRCN0000062422:-666	TRCN0000062422	DDIT4	NPC	trt_sh		96 h	4	119	0.23	0.167289	1	1	1	1	0	-666	-666	-0.2104	0.0185	-0.8313
DOS033_PC3_24H:BRD-K39599822-001-01-5:5.04	BRD-K39599822	BRD-K39599822	PC3	trt_cp	4 uM	24 h	3	86	0.05	0.0663078	0	0	1	1	0	-666	-666	-0.2104	0.0185	-0.8313
XPR037_HT29.311_96H:G24	BRDN0000564325	FOXA1	HT29	trt_xpr	-666	96 h	3	209	0.3301	0.265604	1	1	1	1	0	-666	-666	-0.2104	0.0185	-0.8313
KDB002_A375_96H:TRCN0000237962:-666	TRCN0000237962	SETD1B	A375	trt_sh		96 h	3	121	0.41	0.225224	1	0	1	1	0	-666	-666	-0.2104	0.0185	-0.8313
PAC014_U2OS_6H:BRD-K53798768-001-01-0:10.0556	BRD-K53798768	BRD-K53798768	U2OS	trt_cp	10 uM	6 h	2	155	0.4128	0.25578	1	0	1	1	0	-666	-666	-0.2105	0.0185	-0.8313
DOS051_PC3_24H:BRD-K16048293-001-01-0:4.99	BRD-K16048293	BRD-K16048293	PC3	trt_cp	4 uM	24 h	2	73	0.02	0.0386373	0	0	1	1	0	-666	-666	-0.2105	0.0185	-0.8313
KDD004_PC3_96H:TRCN0000001482:-666	TRCN0000001482	PKN1	PC3	trt_sh		96 h	3	243	0.58	0.379619	1	0	1	1	0	-666	-666	-0.2105	0.0185	-0.8313
TAK001_HEKTE_96H:TRCN0000271642:-666	TRCN0000271642	GRB10	HEKTE	trt_sh		96 h	3	167	0.58	0.314704	1	0	1	1	0	-666	-666	-0.2105	0.0185	-0.8313
KDA008_HEPG2_96H:TRCN0000186791:-666	TRCN0000186791	IRGM	HEPG2	trt_sh		96 h	3	206	0.46	0.311274	0	0	1	1	0	-666	-666	-0.2104	0.0185	-0.8312
DOS045_HT29_24H:BRD-K37316675-001-02-2:5.01	BRD-K37316675	BRD-K37316675	HT29	trt_cp	4 uM	24 h	2	68	0.09	0.0791054	0	0	1	1	0	-666	-666	-0.2104	0.0185	-0.8312
LIVB001_HUH7_72H:A14	BRD-K82381502	acetylcholine	HUH7	trt_cp	25 uM	72 h	3	93	0.04	0.061674	0	0	1	1	0	Acetylcholine receptor agonist	ACHE|CHRM1|CHRM2|CHRM3|CHRM4|CHRM5|CHRNA2	-0.2104	0.0185	-0.8312
XPR013_AGS.311_96H:B12	BRDN0001495182	CD247	AGS	trt_xpr	-666	96 h	3	98	0.2767	0.166499	1	0	1	1	0	-666	-666	-0.2104	0.0185	-0.8312
KDA006_A375_96H:TRCN0000286384:-666	TRCN0000286384	EPRS	A375	trt_sh		96 h	3	167	0.44	0.274104	1	0	1	1	0	-666	-666	-0.2104	0.0185	-0.8312
KDA008_HCC515_96H:TRCN0000000404:-666	TRCN0000000404	RET	HCC515	trt_sh		96 h	3	152	0.33	0.226469	0	0	1	1	0	-666	-666	-0.2104	0.0185	-0.8312
KDC010_MCF7_96H:TRCN0000230283:-666	TRCN0000230283	ATP5F1	MCF7	trt_sh		96 h	3	153	0.5	0.27968	1	0	1	1	0	-666	-666	-0.2104	0.0185	-0.8312
KDB010_MCF7_144H:TRCN0000045744:-666	TRCN0000045744	IARS2	MCF7	trt_sh		144 h	3	157	0.47	0.274681	1	0	1	1	0	-666	-666	-0.2104	0.0185	-0.8311
DOS053_PC3_24H:BRD-K56812045-001-01-1:4.93	BRD-K56812045	BRD-K56812045	PC3	trt_cp	4 uM	24 h	2	246	0.17	0.206787	0	0	1	1	0	-666	-666	-0.2104	0.0185	-0.8311
XPR036_HT29.311_96H:K07	BRDN0001148311	FN3K	HT29	trt_xpr	-666	96 h	3	83	0.3566	0.173954	0	0	1	1	0	-666	-666	-0.2104	0.0185	-0.8311
CPC009_VCAP_6H:BRD-K02175743-001-05-4:10	BRD-K02175743	BRD-K02175743	VCAP	trt_cp	10 uM	6 h	4	136	0.08	0.105474	1	0	1	1	0	-666	-666	-0.2104	0.0185	-0.8311
KDB005_PC3_96H:G12	TRCN0000052477	TGDS	PC3	trt_sh		96 h	2	128	0.1207	0.125687	1	0	1	1	0	-666	-666	-0.2104	0.0185	-0.8311
KDC002_A549_96H:P07	TRCN0000218685	LYN	A549	trt_sh		96 h	2	210	0.4602	0.31435	0	0	1	1	0	-666	-666	-0.2104	0.0185	-0.8311
REP.B019_HA1E_24H:N14	BRD-K49840922	etofylline-clofibrate	HA1E	trt_cp	0.74 uM	24 h	2	54	0.1253	0.0831769	1	1	1	1	0	Platelet aggregation inhibitor|Lipase clearing factor inhibitor	LPL|PPARA	-0.2104	0.0183	-0.831
CPC008_VCAP_24H:BRD-K71182391-001-01-0:10	BRD-K71182391	BRD-K71182391	VCAP	trt_cp	10 uM	24 h	5	118	0.12	0.120327	0	0	1	1	0	-666	-666	-0.2104	0.0183	-0.831
KDC009_A375_96H:M18	TRCN0000016455	ZNF559	A375	trt_sh		96 h	2	120	0.4086	0.223908	0	0	1	1	0	-666	-666	-0.2104	0.0183	-0.831
DOS014_VCAP_6H:BRD-K02240493-001-01-7:5.06	BRD-K02240493	BRD-K02240493	VCAP	trt_cp	4 uM	6 h	3	70	0.08	0.0756701	0	0	1	1	0	-666	-666	-0.2104	0.0183	-0.831
KDB005_HCC515_96H:TRCN0000065176:-666	TRCN0000065176	SNX6	HCC515	trt_sh		96 h	3	193	0.43	0.291302	1	0	1	1	0	-666	-666	-0.2104	0.0183	-0.831
REP.B016_MCF7_24H:K01	BRD-K54770957	etoricoxib	MCF7	trt_cp	2.22 uM	24 h	2	148	0.336	0.225492	1	1	1	1	0	Cyclooxygenase inhibitor	PTGS2	-0.2104	0.0183	-0.831
XPR014_U251MG.311_96H:N03	BRDN0001499825	CH25H	U251MG	trt_xpr	-666	96 h	3	66	0.1344	0.0952537	1	0	1	1	0	-666	-666	-0.2104	0.0184	-0.831
CPC007_A375_6H:I05	BRD-K79342257	BRD-K79342257	A375	trt_cp	10 uM	6 h	2	75	0.1072	0.090669	1	0	1	1	0	-666	-666	-0.2104	0.0185	-0.831
KDC007_HEPG2_96H:TRCN0000245063:-666	TRCN0000245063	HEXIM1	HEPG2	trt_sh		96 h	2	226	0.38	0.296331	0	0	1	1	0	-666	-666	-0.2104	0.0185	-0.831
KDD004_A375_96H:TRCN0000029642:-666	TRCN0000029642	ITGB2	A375	trt_sh		96 h	3	99	0.55	0.235955	0	0	1	1	0	-666	-666	-0.2103	0.0183	-0.8309
KDC004_HEPG2_96H:TRCN0000034825:-666	TRCN0000034825	GOT2	HEPG2	trt_sh		96 h	3	154	0.55	0.294288	1	0	1	1	0	-666	-666	-0.2103	0.0183	-0.8309
XPR023_U251MG.311_96H:N23	BRDN0001060946	SARM1	U251MG	trt_xpr	-666	96 h	3	175	0.2486	0.210908	1	0	1	1	0	-666	-666	-0.2103	0.0183	-0.8309
KDB006_A375_96H:TRCN0000083995:-666	TRCN0000083995	DDB2	A375	trt_sh		96 h	3	273	0.66	0.429224	1	0	1	1	0	-666	-666	-0.2103	0.0183	-0.8309
KDC003_HCC515_96H:G21	TRCN0000008940	OXGR1	HCC515	trt_sh		96 h	2	167	0.2968	0.225123	0	0	1	1	0	-666	-666	-0.2103	0.0183	-0.8309
OEB005_A375_96H:BRDN0000409440:-666	BRDN0000409440	P2RX4	A375	trt_oe		96 h	5	129	0.19	0.158308	1	0	1	1	0	-666	-666	-0.2104	0.0183	-0.8309
KDA009_HA1E_96H:TRCN0000075013:-666	TRCN0000075013	RPL22	HA1E	trt_sh		96 h	2	49	0.19	0.0975676	0	0	1	1	0	-666	-666	-0.2103	0.0183	-0.8308
XPR034_AGS.311_96H:E23	BRDN0001481640	RBP1	AGS	trt_xpr	-666	96 h	3	62	0.2011	0.112897	1	0	1	1	0	-666	-666	-0.2103	0.0183	-0.8308
CPC001_HCC515_6H:BRD-K23478508-001-03-7:10	BRD-K23478508	digoxin	HCC515	trt_cp	10 uM	6 h	2	318	0.22	0.267458	1	0	1	1	0	Na/K-ATPase inhibitor	ATP1A1|ABCB1|RORC|SLCO1B3	-0.2103	0.0183	-0.8308
CPC005_HT29_24H:BRD-A04026261-001-01-0:10	BRD-A04026261	YO-2	HT29	trt_cp	10 uM	24 h	3	129	0.1	0.114849	1	0	1	1	0	-666	-666	-0.2103	0.0183	-0.8308
DOSVAL001_A549_24H:BRD-K17790483:5.00841	BRD-K17790483	BRD-K17790483	A549	trt_cp	4 uM	24 h	3	135	0.23	0.178181	1	0	1	1	0	-666	-666	-0.2103	0.0183	-0.8308
XPR026_HT29.311_96H:B10	BRDN0001144840	TSSK2	HT29	trt_xpr	-666	96 h	3	62	0.0674	0.0653625	1	0	1	1	0	-666	-666	-0.2103	0.0183	-0.8308
XPR017_HT29.311_96H:F01	BRDN0001494757	HIVEP2	HT29	trt_xpr	-666	96 h	2	157	0.3943	0.251578	0	0	1	1	0	-666	-666	-0.2103	0.0183	-0.8308
CGS001_HEPG2_96H:SNX6:1.5	CGS001-58533	SNX6	HEPG2	trt_sh.cgs	1.5 uL	96 h	3	92	0.0577399	0.0736992	1	0	1	1	0	-666	-666	-0.2103	0.0183	-0.8308
CPC014_A375_6H:I24	BRD-A93893742	EMF-sumo1-2	A375	trt_cp	10 uM	6 h	2	59	0.1645	0.0996184	1	1	1	1	0	-666	-666	-0.2103	0.0183	-0.8308
XPR017_PC3.311B_96H:M04	BRDN0001497484	HEY1	PC3	trt_xpr	-666	96 h	3	129	0.3576	0.217196	1	0	1	1	0	-666	-666	-0.2103	0.0183	-0.8308
XPR024_MCF7.311_96H:H21	BRDN0001498499	SMKR1	MCF7	trt_xpr	-666	96 h	3	78	0.0503	0.0633164	1	0	1	1	0	-666	-666	-0.2103	0.0183	-0.8308
XPR017_ES2.311_96H:L12	BRDN0001583950	ICAM4	ES2	trt_xpr	-666	96 h	3	122	0.3406	0.206127	1	1	1	1	0	-666	-666	-0.2103	0.0183	-0.8308
OFL001_MCF7_96H:H23	BRDN0002991723	XLOC_008151	MCF7	trt_oe		96 h	3	170	0.1238	0.146695	1	0	1	1	0	-666	-666	-0.2103	0.0183	-0.8308
CPC008_HCC515_6H:BRD-K66032149-001-01-9:10	BRD-K66032149	VU-0365117-1	HCC515	trt_cp	10 uM	6 h	3	160	0.16	0.16179	1	0	1	1	0	-666	-666	-0.2103	0.0183	-0.8308
KDB009_MCF7_144H:TRCN0000044568:-666	TRCN0000044568	SLC25A22	MCF7	trt_sh		144 h	2	145	0.24	0.188634	1	0	1	1	0	-666	-666	-0.2103	0.0183	-0.8308
CPC012_PHH_24H:BRD-K98896788-001-02-3:10	BRD-K98896788	BRD-K98896788	PHH	trt_cp	10 uM	24 h	3	93	0.15	0.119431	0	0	1	1	0	-666	-666	-0.2103	0.0181	-0.8307
KDC003_A375_96H:TRCN0000047704:-666	TRCN0000047704	RHOD	A375	trt_sh		96 h	3	143	0.55	0.283583	1	0	1	1	0	-666	-666	-0.2103	0.0181	-0.8307
KDB010_A375_96H:TRCN0000139939:-666	TRCN0000139939	KLHL21	A375	trt_sh		96 h	3	190	0.75	0.381714	1	0	1	1	0	-666	-666	-0.2103	0.0181	-0.8307
DOS026_VCAP_6H:BRD-K44787412-001-01-5:5.03	BRD-K44787412	BRD-K44787412	VCAP	trt_cp	4 uM	6 h	3	105	0.3	0.179468	1	1	1	1	0	-666	-666	-0.2103	0.0181	-0.8307
KDC001_HT29_96H:TRCN0000021964:-666	TRCN0000021964	HMGA2	HT29	trt_sh		96 h	3	83	0.3	0.159562	1	0	1	1	0	-666	-666	-0.2103	0.0181	-0.8307
KDB006_MCF7_96H:TRCN0000014549:-666	TRCN0000014549	CTCF	MCF7	trt_sh		96 h	2	129	0.39	0.226808	1	0	1	1	0	-666	-666	-0.2103	0.0181	-0.8307
OEB001_A375_96H:BRDN0000399208:-666	BRDN0000399208	TEX10	A375	trt_oe		96 h	3	348	0.44	0.395682	1	0	1	1	0	-666	-666	-0.2103	0.0181	-0.8307
CPC008_HEPG2_6H:BRD-K45216862-001-01-9:10	BRD-K45216862	BRD-K45216862	HEPG2	trt_cp	10 uM	6 h	3	289	0.12	0.188309	1	0	1	1	0	-666	-666	-0.2103	0.0181	-0.8307
CPC015_MCF7_6H:P16	BRD-K12260308	xanthoxyline	MCF7	trt_cp	10 uM	6 h	5	122	0.1156	0.120085	0	0	1	1	0	Antifungal	-666	-0.2103	0.0181	-0.8307
DOS019_VCAP_6H:BRD-K85805864-001-01-8:4.87	BRD-K85805864	BRD-K85805864	VCAP	trt_cp	4 uM	6 h	2	188	0.22	0.205646	0	0	1	1	0	-666	-666	-0.2103	0.0181	-0.8307
EKW001_PC3_120H:TRCN0000291125:2	TRCN0000291125	ASPM	PC3	trt_sh	2 uL	120 h	3	103	0.38	0.200051	1	0	1	1	0	-666	-666	-0.2103	0.0183	-0.8307
KDD004_A375_96H:TRCN0000008915:-666	TRCN0000008915	PROKR2	A375	trt_sh		96 h	3	357	0.2	0.270196	0	0	1	1	0	-666	-666	-0.2103	0.0183	-0.8307
KDB002_A375_96H:TRCN0000143493:-666	TRCN0000143493	UTP18	A375	trt_sh		96 h	3	152	0.37	0.239802	1	0	1	1	0	-666	-666	-0.2103	0.018	-0.8306
XPR035_BICR6.311_96H:M02	BRDN0001148289	NEK8	BICR6	trt_xpr	-666	96 h	3	217	0.1522	0.183783	0	0	1	1	0	-666	-666	-0.2103	0.018	-0.8306
TA.KD008_HT29_96H:TRCN0000333032:4	TRCN0000333032	IGFBP4	HT29	trt_sh	4.0 uL	96 h	2	50	0.2255	0.107371	1	0	1	1	0	-666	-666	-0.2103	0.018	-0.8306
OFL002_HA1E_96H:B12	BRDN0002992070	ZNF788	HA1E	trt_oe		96 h	2	38	0.0137	0.0230719	0	0	1	1	0	-666	-666	-0.2103	0.018	-0.8306
DOSVAL001_A549_24H:BRD-K45443261:5.00314	BRD-K45443261	BRD-K45443261	A549	trt_cp	4 uM	24 h	3	120	0.24	0.171604	1	0	1	1	0	-666	-666	-0.2103	0.018	-0.8306
XPR032_PC3.311B_96H:A07	BRDN0001488410	OXT	PC3	trt_xpr	-666	96 h	3	104	0.2935	0.176663	0	0	1	1	0	-666	-666	-0.2103	0.018	-0.8306
XPR037_U251MG.311_96H:D13	BRDN0001494856	GAS2L3	U251MG	trt_xpr	-666	96 h	3	84	0.1474	0.112533	1	0	1	1	0	-666	-666	-0.2103	0.018	-0.8306
PAC044_U2OS_6H:BRD-K68340318-001-01-9:10.0036	BRD-K68340318	BRD-K68340318	U2OS	trt_cp	10 uM	6 h	3	204	0.54	0.335616	1	0	1	1	0	-666	-666	-0.2103	0.0181	-0.8306
KDD010_PC3_96H:TRCN0000016261:-666	TRCN0000016261	ZNF169	PC3	trt_sh		96 h	3	111	0.3	0.184524	1	0	1	1	0	-666	-666	-0.2103	0.0181	-0.8306
TA.KD008_HT29_96H:TRCN0000195672:4	TRCN0000195672	HDAC1	HT29	trt_sh	4.0 uL	96 h	2	119	0.3872	0.217056	0	0	1	1	0	-666	-666	-0.2103	0.0181	-0.8306
OEB004_HEPG2_96H:BRDN0000407224:-666	BRDN0000407224	LARS2	HEPG2	trt_oe		96 h	4	77	0.05	0.0627424	0	0	1	1	0	-666	-666	-0.2102	0.018	-0.8305
TA.OE013_H1299_96H:BRDN0000553558:-666	BRDN0000553558	PIK3CA	H1299	trt_oe		96 h	3	183	0.4	0.273581	1	1	1	1	0	-666	-666	-0.2102	0.018	-0.8305
XPR034_U251MG.311_96H:K19	BRDN0001488290	HARS	U251MG	trt_xpr	-666	96 h	3	106	0.3014	0.180748	1	0	1	1	0	-666	-666	-0.2102	0.018	-0.8305
PAC047_U2OS_6H:BRD-K56916873-001-01-7:10.0013	BRD-K56916873	BRD-K56916873	U2OS	trt_cp	10 uM	6 h	3	102	0.31	0.179809	1	0	1	1	0	-666	-666	-0.2103	0.018	-0.8305
PAC011_U2OS_6H:BRD-K41311678-001-01-6:9.89748	BRD-K41311678	BRD-K41311678	U2OS	trt_cp	10 uM	6 h	3	183	0.3	0.236928	1	0	1	1	0	-666	-666	-0.2103	0.018	-0.8305
KDA007_MCF7_96H:A17	TRCN0000286303	NUMA1	MCF7	trt_sh		96 h	3	108	0.4997	0.234908	1	0	1	1	0	-666	-666	-0.2102	0.018	-0.8304
XPR033_MCF7.311_96H:I05	BRDN0001487556	PC	MCF7	trt_xpr	-666	96 h	3	115	0.0933	0.104765	1	0	1	1	0	-666	-666	-0.2102	0.018	-0.8304
KDC002_HT29_96H:TRCN0000014914:-666	TRCN0000014914	FOXA2	HT29	trt_sh		96 h	3	60	0.27	0.128703	1	0	1	1	0	-666	-666	-0.2102	0.018	-0.8304
CGS001_HEPG2_96H:IGHMBP2:1.5	CGS001-3508	IGHMBP2	HEPG2	trt_sh.cgs	1.5 uL	96 h	3	54	0.110366	0.078063	1	0	1	1	0	-666	-666	-0.2102	0.018	-0.8304
CGS001_NPC_96H:HES1:1.5	CGS001-3280	HES1	NPC	trt_sh.cgs	1.5 uL	96 h	3	22	0.0741064	0.0408291	1	0	1	1	0	-666	-666	-0.2102	0.018	-0.8303
XPR020_MCF7.311_96H:K17	BRDN0001586850	LYPD6B	MCF7	trt_xpr	-666	96 h	3	128	0.1842	0.155259	1	0	1	1	0	-666	-666	-0.2102	0.018	-0.8303
KDB005_MCF7_144H:TRCN0000019808:-666	TRCN0000019808	XBP1	MCF7	trt_sh		144 h	3	214	0.58	0.356247	1	0	1	1	0	-666	-666	-0.2102	0.018	-0.8303
KDD001_PC3_96H:TRCN0000060099:-666	TRCN0000060099	TTR	PC3	trt_sh		96 h	3	204	0.47	0.313108	1	0	1	1	0	-666	-666	-0.2102	0.018	-0.8303
OEB004_PC3_96H:BRDN0000408342:-666	BRDN0000408342	ZNF268	PC3	trt_oe		96 h	5	156	0.06	0.0978292	0	0	1	1	0	-666	-666	-0.2102	0.018	-0.8303
DOS051_PC3_24H:BRD-K10662075-001-01-8:4.98	BRD-K10662075	BRD-K10662075	PC3	trt_cp	4 uM	24 h	2	89	0.05	0.0674544	0	0	1	1	0	-666	-666	-0.2102	0.018	-0.8303
DOS003_VCAP_24H:BRD-K66925231-001-02-1:5.01	BRD-K66925231	BRD-K66925231	VCAP	trt_cp	4 uM	24 h	3	91	0.2	0.136416	1	0	1	1	0	-666	-666	-0.2102	0.018	-0.8303
TA.OE009_HA1E_96H:BRDN0000560403:3	BRDN0000560403	SGK1	HA1E	trt_oe	3.0 uL	96 h	2	91	0.02	0.0431386	1	0	1	1	0	-666	-666	-0.2102	0.018	-0.8302
CPC004_HCC515_24H:BRD-K51677086-001-07-0:10	BRD-K51677086	erythromycin-ethylsuccinate	HCC515	trt_cp	10 uM	24 h	3	68	0.29	0.141999	1	0	1	1	0	Cytochrome P450 inhibitor|Motilin receptor agonist|NFKB inhibitor|Protein synthesis inhibitor	CYP3A4|MLNR|ABCB1|ALB|CYP51A1|KCNH2|SLC47A1	-0.2102	0.018	-0.8302
KDC007_MCF7_96H:TRCN0000004275:-666	TRCN0000004275	CBLC	MCF7	trt_sh		96 h	3	161	0.44	0.269135	1	0	1	1	0	-666	-666	-0.2102	0.018	-0.8302
CPC008_A375_6H:O07	BRD-K02437976	BRD-K02437976	A375	trt_cp	10 uM	6 h	3	69	0.1761	0.111464	1	0	1	1	0	-666	-666	-0.2102	0.018	-0.8302
XPR029_HT29.311_96H:C22	BRDN0001485130	ALDH3B2	HT29	trt_xpr	-666	96 h	2	64	0.11	0.103546	0	0	1	1	0	-666	-666	-0.2102	0.018	-0.8302
KDA002_HEPG2_96H:TRCN0000000666:-666	TRCN0000000666	MAP4K3	HEPG2	trt_sh		96 h	3	61	0.31	0.139052	1	0	1	1	0	-666	-666	-0.2102	0.018	-0.8302
XPR029_A549.311_96H:P18	BRDN0001483402	TUBE1	A549	trt_xpr	-666	96 h	3	181	0.32	0.0136041	0	0	1	1	0	-666	-666	-0.2102	0.018	-0.8302
XPR028_PC3.311B_96H:C19	BRDN0001481454	COX6B1	PC3	trt_xpr	-666	96 h	3	78	0.1132	0.0950221	1	0	1	1	0	-666	-666	-0.2102	0.018	-0.8302
KDA003_PC3_96H:TRCN0000000527:-666	TRCN0000000527	DYRK1A	PC3	trt_sh		96 h	3	135	0.41	0.237897	1	0	1	1	0	-666	-666	-0.2102	0.018	-0.8302
KDD009_HA1E_96H:TRCN0000039967:-666	TRCN0000039967	IGBP1	HA1E	trt_sh		96 h	3	122	0.26	0.180093	1	0	1	1	0	-666	-666	-0.2102	0.018	-0.8302
KDC002_HT29_96H:TRCN0000001010:-666	TRCN0000001010	PLD1	HT29	trt_sh		96 h	3	147	0.46	0.262947	1	0	1	1	0	-666	-666	-0.2102	0.018	-0.8302
KDC004_HEPG2_96H:TRCN0000014650:-666	TRCN0000014650	PDX1	HEPG2	trt_sh		96 h	3	280	0.67	0.437973	1	0	1	1	0	-666	-666	-0.2101	0.018	-0.8301
KDB003_A549_96H:TRCN0000062904:-666	TRCN0000062904	PGRMC1	A549	trt_sh		96 h	2	81	0.38	0.177405	1	0	1	1	0	-666	-666	-0.2101	0.018	-0.8301
REP.B009_PC3_24H:H17	BRD-K26325692	API-001	PC3	trt_cp	0.03 uM	24 h	2	57	0.2857	0.12904	0	0	1	1	0	Sigma receptor antagonist	SIGMAR1	-0.2101	0.018	-0.8301
XPR016_AGS.311_96H:K06	BRDN0001584361	ELMO1	AGS	trt_xpr	-666	96 h	3	134	0.3269	0.211633	1	0	1	1	0	-666	-666	-0.2101	0.018	-0.8301
OEB001_MCF7_96H:BRDN0000399353:-666	BRDN0000399353	ASF1B	MCF7	trt_oe		96 h	4	156	0.12	0.138351	0	0	1	1	0	-666	-666	-0.2101	0.018	-0.83
XPR028_A375.311_96H:M16	BRDN0001485868	PTPRS	A375	trt_xpr	-666	96 h	3	98	0.1264	0.112546	1	1	1	1	0	-666	-666	-0.2101	0.018	-0.83
KDB006_HEPG2_96H:TRCN0000062322:-666	TRCN0000062322	PKD1	HEPG2	trt_sh		96 h	3	182	0.44	0.286149	0	0	1	1	0	-666	-666	-0.2101	0.018	-0.83
KDC008_HA1E_96H:TRCN0000007482:-666	TRCN0000007482	HSF1	HA1E	trt_sh		96 h	2	86	0.44	0.196701	1	0	1	1	0	-666	-666	-0.2101	0.018	-0.83
CPC005_HCC515_6H:BRD-K27141178-003-02-4:10	BRD-K27141178	SB-203186	HCC515	trt_cp	10 uM	6 h	2	106	0.07	0.0871029	1	0	1	1	0	Serotonin receptor antagonist	HTR4	-0.2101	0.018	-0.83
DOS051_A549_24H:BRD-K04078927-001-01-5:4.99	BRD-K04078927	BRD-K04078927	A549	trt_cp	4 uM	24 h	2	125	0.04	0.0715016	0	0	1	1	0	-666	-666	-0.2101	0.018	-0.83
KDA002_HCC515_96H:TRCN0000116177:-666	TRCN0000116177	NAMPT	HCC515	trt_sh		96 h	3	145	0.22	0.180603	0	0	1	1	0	-666	-666	-0.2101	0.018	-0.83
DOS047_PC3_24H:BRD-K97981711-001-01-8:5.03	BRD-K97981711	BRD-K97981711	PC3	trt_cp	4 uM	24 h	3	106	0.04	0.0658436	0	0	1	1	0	-666	-666	-0.2101	0.018	-0.83
XPR008_A549.311_96H:J02	BRDN0001484492	ASIC3	A549	trt_xpr	-666	96 h	3	67	0.1655	0.106475	1	0	1	1	0	-666	-666	-0.2101	0.018	-0.83
OEB005_HEPG2_96H:BRDN0000409703:-666	BRDN0000409703	CRABP1	HEPG2	trt_oe		96 h	2	79	0.07	0.0751957	0	0	1	1	0	-666	-666	-0.2101	0.018	-0.83
KDA005_A549_96H:TRCN0000006439:-666	TRCN0000006439	TRIM27	A549	trt_sh		96 h	2	69	0.42	0.172139	1	0	1	1	0	-666	-666	-0.2101	0.018	-0.83
KDC006_VCAP_120H:TRCN0000038886:-666	TRCN0000038886	RBBP7	VCAP	trt_sh		120 h	2	148	0.45	0.260956	1	0	1	1	0	-666	-666	-0.2101	0.018	-0.83
XPR033_PC3.311B_96H:C01	BRDN0001065910	PLD2	PC3	trt_xpr	-666	96 h	3	137	0.1243	0.131935	1	0	1	1	0	-666	-666	-0.2101	0.018	-0.83
XPR031_YAPC.311_96H:C23	BRDN0001061140	PAPD7	YAPC	trt_xpr	-666	96 h	3	70	0.0454	0.0570161	1	0	1	1	0	-666	-666	-0.2101	0.018	-0.8299
XPR010_HT29.311_96H:P17	BRDN0001483869	CYP3A7	HT29	trt_xpr	-666	96 h	3	164	0.2188	0.191556	1	0	1	1	0	-666	-666	-0.2101	0.018	-0.8299
XPR028_PC3.311B_96H:L11	BRDN0001484999	SULT2A1	PC3	trt_xpr	-666	96 h	3	297	0.4663	0.376295	1	1	1	1	0	-666	-666	-0.2101	0.018	-0.8299
PCL001_HEPG2_24H:BRD-K43471985:10	BRD-K43471985	OTX-015	HEPG2	trt_cp	10 uM	24 h	3	287	0.53	0.394375	1	1	1	1	0	Bromodomain inhibitor	BRD2|BRD3|BRD4|SELE|VCAM1	-0.2101	0.018	-0.8299
OEB004_PC3_96H:BRDN0000406408:-666	BRDN0000406408	CCNH	PC3	trt_oe		96 h	5	126	0.1	0.113505	0	0	1	1	0	-666	-666	-0.2101	0.018	-0.8299
KDC005_HA1E_96H:TRCN0000044019:-666	TRCN0000044019	HCN3	HA1E	trt_sh		96 h	3	111	0.45	0.225995	1	0	1	1	0	-666	-666	-0.2101	0.018	-0.8299
ERGK007_VCAP_120H:TRCN0000001399:-666	TRCN0000001399	EIF2AK3	VCAP	trt_sh		120 h	3	74	0.3	0.150663	1	0	1	1	0	-666	-666	-0.2101	0.018	-0.8299
XPR031_ES2.311_96H:E18	BRDN0001495511	PHLDB2	ES2	trt_xpr	-666	96 h	3	79	0.1699	0.117149	1	0	1	1	0	-666	-666	-0.2101	0.018	-0.8299
XPR034_PC3.311B_96H:K16	BRDN0001147315	PRKAR2B	PC3	trt_xpr	-666	96 h	3	84	0.1294	0.105411	1	0	1	1	0	-666	-666	-0.2101	0.018	-0.8299
XPR031_HT29.311_96H:E15	BRDN0001148041	PAK3	HT29	trt_xpr	-666	96 h	3	65	0.06	0.0704949	1	0	1	1	0	-666	-666	-0.2101	0.018	-0.8299
CGS001_HCC515_96H:ZBTB26:2	CGS001-57684	ZBTB26	HCC515	trt_sh.cgs	2 uL	96 h	3	109	0.0808334	0.094916	1	0	1	1	0	-666	-666	-0.2101	0.018	-0.8299
KDC004_HEPG2_96H:TRCN0000021289:-666	TRCN0000021289	TOX2	HEPG2	trt_sh		96 h	3	188	0.49	0.306908	1	0	1	1	0	-666	-666	-0.2101	0.018	-0.8298
KDA001_HA1E_96H:TRCN0000013806:-666	TRCN0000013806	E2F3	HA1E	trt_sh		96 h	3	156	0.38	0.246198	1	0	1	1	0	-666	-666	-0.2101	0.018	-0.8298
XPR020_U251MG.311_96H:H24	BRDN0001499343	MRPL19	U251MG	trt_xpr	-666	96 h	3	135	0.2192	0.173949	1	1	1	1	0	-666	-666	-0.2101	0.018	-0.8298
OEB002_MCF7_96H:BRDN0000400917:-666	BRDN0000400917	SIRPG	MCF7	trt_oe		96 h	4	106	0.08	0.0931169	1	0	1	1	0	-666	-666	-0.2101	0.018	-0.8298
KDB009_MCF7_144H:TRCN0000062393:-666	TRCN0000062393	EPB41L4B	MCF7	trt_sh		144 h	2	133	0.51	0.263355	1	0	1	1	0	-666	-666	-0.2101	0.018	-0.8298
XPR020_HT29.311_96H:M23	BRDN0001497542	MAML2	HT29	trt_xpr	-666	96 h	3	150	0.1239	0.137845	1	0	1	1	0	-666	-666	-0.2101	0.018	-0.8298
XPR014_A549.311_96H:A16	BRDN0001054300	CELSR3	A549	trt_xpr	-666	96 h	3	74	0.1681	0.112785	1	0	1	1	0	-666	-666	-0.2101	0.018	-0.8298
ERGK009_VCAP_120H:TRCN0000000806:-666	TRCN0000000806	CSK	VCAP	trt_sh		120 h	3	101	0.3	0.176016	1	0	1	1	0	-666	-666	-0.2101	0.018	-0.8298
KDB003_ASC_96H:TRCN0000049395:-666	TRCN0000049395	EBP	ASC	trt_sh		96 h	4	206	0.47	0.314639	1	1	1	1	0	-666	-666	-0.2101	0.018	-0.8298
KHW001_U937_6H:BRD-K99440638-001-01-3:10	BRD-K99440638	K-9944	U937	trt_cp	10 uM	6 h	6	197	0.23	0.215242	0	0	1	1	0	-666	-666	-0.21	0.018	-0.8297
XPR012_A549.311_96H:G10	BRDN0001500238	B4GALNT1	A549	trt_xpr	-666	96 h	2	168	0.5853	0.317095	0	0	1	1	0	-666	-666	-0.21	0.018	-0.8297
XPR029_ES2.311_96H:J13	BRDN0001480729	NOTCH1	ES2	trt_xpr	-666	96 h	3	92	0.1956	0.135655	1	0	1	1	0	-666	-666	-0.21	0.018	-0.8297
CPC005_A549_6H:BRD-K02953697-002-03-3:10	BRD-K02953697	naringin	A549	trt_cp	10 uM	6 h	3	64	0.12	0.0886158	1	0	1	1	0	Cytochrome P450 inhibitor	SLCO1A2	-0.21	0.018	-0.8297
CGS001_HEPG2_96H:CD44:1.5	CGS001-960	CD44	HEPG2	trt_sh.cgs	1.5 uL	96 h	4	72	0.244844	0.134258	1	1	1	1	0	-666	-666	-0.21	0.018	-0.8297
CPC005_A375_24H:BRD-K99922388-001-01-2:10	BRD-K99922388	DPO-1	A375	trt_cp	10 uM	24 h	3	88	0.07	0.0793635	1	0	1	1	0	Potassium channel antagonist	KCNA5	-0.21	0.018	-0.8296
CGS001_HT29_96H:SLC35B1:1	CGS001-10237	SLC35B1	HT29	trt_sh.cgs	1 uL	96 h	3	22	0.117268	0.0513608	1	0	1	1	0	-666	-666	-0.21	0.018	-0.8296
DOS029_VCAP_24H:BRD-K89144439-001-01-4:5.02	BRD-K89144439	BRD-K89144439	VCAP	trt_cp	4 uM	24 h	3	83	0.21	0.133499	1	0	1	1	0	-666	-666	-0.21	0.018	-0.8296
DOSBIO001_A375_24H:BRD-K74318028:10.53	BRD-K74318028	BRD-K74318028	A375	trt_cp	10 uM	24 h	3	172	0.37	0.255091	1	1	1	1	0	-666	-666	-0.21	0.018	-0.8296
XPR026_HT29.311_96H:M15	BRDN0001479779	CRYZ	HT29	trt_xpr	-666	96 h	3	80	0.0653	0.0730991	1	0	1	1	0	-666	-666	-0.21	0.018	-0.8296
OEB001_HA1E_96H:BRDN0000398870:-666	BRDN0000398870	RDH11	HA1E	trt_oe		96 h	4	151	0.05	0.0878626	1	0	1	1	0	-666	-666	-0.21	0.018	-0.8296
DOS051_A549_24H:BRD-K39550135-001-01-0:5.04	BRD-K39550135	BRD-K39550135	A549	trt_cp	4 uM	24 h	2	97	0.02	0.0445381	0	0	1	1	0	-666	-666	-0.21	0.018	-0.8296
PAC008_U2OS_6H:BRD-K15931098-001-01-5:10.2813	BRD-K15931098	BRD-K15931098	U2OS	trt_cp	10 uM	6 h	3	59	0.17	0.10127	1	0	1	1	0	-666	-666	-0.21	0.018	-0.8296
DOS049_A375_24H:BRD-K56832078-001-01-9:5	BRD-K56832078	BRD-K56832078	A375	trt_cp	4 uM	24 h	3	129	0.03	0.0629051	0	0	1	1	0	-666	-666	-0.21	0.018	-0.8296
CPC006_HCC515_24H:K14	BRD-K69690935	curcumin	HCC515	trt_cp	12.5 uM	24 h	5	130	0.2247	0.172824	1	1	1	1	0	-666	-666	-0.21	0.018	-0.8296
KDB006_MCF7_96H:TRCN0000043650:-666	TRCN0000043650	SLC2A6	MCF7	trt_sh		96 h	2	70	0.29	0.144072	1	0	1	1	0	-666	-666	-0.21	0.018	-0.8296
CPC014_NEU_24H:BRD-K41668190-001-01-8:10	BRD-K41668190	BRD-K41668190	NEU	trt_cp	10 uM	24 h	2	86	0.21	0.135891	0	0	1	1	0	-666	-666	-0.21	0.018	-0.8296
LJP008_HCC515_24H:P03	BRD-K82484347	GSK-J2	HCC515	trt_cp	1.11 uM	24 h	3	328	0.5307	0.421883	1	1	1	1	0	Histone demethylase inhibitor	-666	-0.21	0.018	-0.8295
XPR027_BICR6.311_96H:F14	BRDN0001479917	FDXR	BICR6	trt_xpr	-666	96 h	3	71	0.13	0.0971349	1	0	1	1	0	-666	-666	-0.21	0.018	-0.8295
KDC009_A549_96H:TRCN0000299665:-666	TRCN0000299665	LRRC59	A549	trt_sh		96 h	3	71	0.31	0.150017	0	0	1	1	0	-666	-666	-0.21	0.018	-0.8295
CPC014_HA1E_6H:BRD-K84085265-001-01-3:10	BRD-K84085265	CG-930	HA1E	trt_cp	10 uM	6 h	3	60	0.03	0.0429009	1	0	1	1	0	JNK inhibitor	MAPK8	-0.21	0.018	-0.8295
KDD001_HCC515_96H:TRCN0000219654:-666	TRCN0000219654	MYLK2	HCC515	trt_sh		96 h	2	91	0.37	0.185546	1	0	1	1	0	-666	-666	-0.21	0.018	-0.8295
OEB001_PC3_96H:BRDN0000400011:-666	BRDN0000400011	GPRC5B	PC3	trt_oe		96 h	4	141	0.1	0.120072	1	0	1	1	0	-666	-666	-0.21	0.018	-0.8295
OEB002_HT29_96H:BRDN0000402104:-666	BRDN0000402104	GPX7	HT29	trt_oe		96 h	3	189	0.13	0.158501	1	0	1	1	0	-666	-666	-0.21	0.018	-0.8294
CPC005_PC3_24H:BRD-K18036262-001-01-0:10	BRD-K18036262	L-168049	PC3	trt_cp	10 uM	24 h	5	169	0.23	0.19936	1	1	1	1	0	Glucagon receptor antagonist	GCGR	-0.21	0.018	-0.8294
OEB002_A375_96H:K21	BRDN0000401214	KLRC1	A375	trt_oe		96 h	4	253	0.3859	0.315957	1	1	1	1	0	-666	-666	-0.21	0.018	-0.8294
CPC019_A375_6H:BRD-K57200229-001-04-0:10	BRD-K57200229	SD-6-035-B3	A375	trt_cp	10 uM	6 h	4	121	0.14	0.13161	1	0	1	1	0	-666	-666	-0.21	0.018	-0.8294
CGS001_MCF7_96H:MESP1:2	CGS001-55897	MESP1	MCF7	trt_sh.cgs	2 uL	96 h	3	91	0.019859	0.0429863	1	0	1	1	0	-666	-666	-0.21	0.018	-0.8294
KDA001_HT29_96H:TRCN0000059356:-666	TRCN0000059356	ABCB7	HT29	trt_sh		96 h	4	155	0.11	0.132036	1	0	1	1	0	-666	-666	-0.21	0.018	-0.8294
OEB002_HCC515_96H:BRDN0000401219:-666	BRDN0000401219	F3	HCC515	trt_oe		96 h	2	119	0.07	0.0922897	0	0	1	1	0	-666	-666	-0.2099	0.018	-0.8293
KDD001_VCAP_120H:TRCN0000007116:-666	TRCN0000007116	JMJD7-PLA2G4B	VCAP	trt_sh		120 h	3	188	0.22	0.205646	1	0	1	1	0	-666	-666	-0.2099	0.018	-0.8293
HSF004_HEK293T_48H:CMAP-HSF-VRK1:200	CMAP-HSF-VRK1	VRK1	HEK293T	trt_oe	200 ng	48 h	4	223	0.03	0.0827073	1	0	1	1	0	-666	-666	-0.2099	0.018	-0.8293
PAC022_U2OS_6H:BRD-K78395012-001-02-8:10.0073	BRD-K78395012	BRD-K78395012	U2OS	trt_cp	10 uM	6 h	2	20	0.19	0.0623336	0	0	1	1	0	-666	-666	-0.2099	0.018	-0.8293
KDA007_HT29_96H:D24	TRCN0000014792	HLF	HT29	trt_sh		96 h	3	97	0.279	0.166348	1	0	1	1	0	-666	-666	-0.21	0.018	-0.8293
KDA003_HEPG2_96H:TRCN0000003994:-666	TRCN0000003994	TTC3	HEPG2	trt_sh		96 h	3	275	0.5	0.374957	0	0	1	1	0	-666	-666	-0.21	0.018	-0.8293
KDD002_HCC515_96H:TRCN0000054075:-666	TRCN0000054075	TKT	HCC515	trt_sh		96 h	3	87	0.21	0.136678	1	0	1	1	0	-666	-666	-0.21	0.018	-0.8293
PAC043_U2OS_6H:BRD-K87230984-001-01-2:9.97808	BRD-K87230984	BRD-K87230984	U2OS	trt_cp	10 uM	6 h	3	189	0.28	0.232616	1	0	1	1	0	-666	-666	-0.21	0.018	-0.8293
KDA002_HA1E_96H:TRCN0000046366:-666	TRCN0000046366	CBR3	HA1E	trt_sh		96 h	2	161	0.4	0.25661	0	0	1	1	0	-666	-666	-0.21	0.018	-0.8293
XPR023_BICR6.311_96H:H14	BRDN0001480061	ALAS1	BICR6	trt_xpr	-666	96 h	2	147	0.0901	0.116353	1	0	1	1	0	-666	-666	-0.2099	0.018	-0.8292
REP.B008_HEK293_24H:N20	BRD-K87278688	armodafinil	HEK293	trt_cp	0.74 uM	24 h	2	72	0.1236	0.0953907	1	0	1	1	0	Adrenergic receptor agonist	ABCB1|CYP1A2|CYP2C19|CYP3A5|SLC6A3	-0.2099	0.018	-0.8292
XPR025_MCF7.311_96H:O10	BRDN0001501804	SUGT1	MCF7	trt_xpr	-666	96 h	3	81	0.149	0.111071	0	0	1	1	0	-666	-666	-0.2099	0.018	-0.8292
OEB004_PC3_96H:BRDN0000407049:-666	BRDN0000407049	RAC1	PC3	trt_oe		96 h	5	150	0.19	0.170708	0	0	1	1	0	-666	-666	-0.2099	0.018	-0.8292
XPR018_MCF7.311_96H:I10	BRDN0001584707	IL18BP	MCF7	trt_xpr	-666	96 h	3	89	0.2868	0.161541	1	0	1	1	0	-666	-666	-0.2099	0.018	-0.8292
XPR014_U251MG.311_96H:G16	BRDN0001581854	ADA2	U251MG	trt_xpr	-666	96 h	3	235	0.4572	0.33144	1	1	1	1	0	-666	-666	-0.2099	0.018	-0.8292
KDB004_HA1E_96H:TRCN0000048127:-666	TRCN0000048127	RAB21	HA1E	trt_sh		96 h	2	85	0.4	0.186453	0	0	1	1	0	-666	-666	-0.2099	0.018	-0.8292
XPR015_HT29.311_96H:F15	BRDN0001494734	CXCR5	HT29	trt_xpr	-666	96 h	3	111	0.1854	0.145066	1	0	1	1	0	-666	-666	-0.2099	0.018	-0.8291
KDA002_HCC515_96H:TRCN0000051290:-666	TRCN0000051290	CDA	HCC515	trt_sh		96 h	3	98	0.17	0.130517	0	0	1	1	0	-666	-666	-0.2099	0.018	-0.8291
CPC018_NPC_24H:BRD-K46556543-237-03-0:10	BRD-K46556543	potassium-canrenoate	NPC	trt_cp	10 uM	24 h	3	73	0.15	0.105813	0	0	1	1	0	Mineralocorticoid receptor antagonist	NR3C2	-0.2099	0.018	-0.8291
XPR014_A375.311_96H:G10	BRDN0001053858	CDX2	A375	trt_xpr	-666	96 h	3	69	0.1863	0.114641	1	0	1	1	0	-666	-666	-0.2099	0.018	-0.8291
XPR033_AGS.311_96H:H17	BRDN0001487997	NNMT	AGS	trt_xpr	-666	96 h	3	87	0.1276	0.10652	0	0	1	1	0	-666	-666	-0.2099	0.018	-0.8291
KDC007_MCF7_96H:TRCN0000116102:-666	TRCN0000116102	EXOC2	MCF7	trt_sh		96 h	3	165	0.42	0.266193	1	0	1	1	0	-666	-666	-0.2099	0.018	-0.8291
ERGK004_VCAP_120H:TRCN0000000509:-666	TRCN0000000509	MAPK14	VCAP	trt_sh		120 h	3	120	0.33	0.201223	1	0	1	1	0	-666	-666	-0.2099	0.018	-0.8291
XPR017_A375.311_96H:D07	BRDN0000583094	HNF1B	A375	trt_xpr	-666	96 h	3	46	0.0913	0.0655344	1	0	1	1	0	-666	-666	-0.2099	0.018	-0.8291
DOS041_A549_24H:BRD-K22433696-001-01-9:5	BRD-K22433696	BRD-K22433696	A549	trt_cp	4 uM	24 h	2	114	0.13	0.123099	0	0	1	1	0	-666	-666	-0.2099	0.018	-0.8291
CPC014_NEU_24H:BRD-K70401845-001-02-5:10	BRD-K70401845	erlotinib	NEU	trt_cp	10 uM	24 h	2	66	0.24	0.127265	0	0	1	1	0	EGFR inhibitor	EGFR|NR1I2	-0.2099	0.018	-0.829
CYT001_MCF7_4H:CMAP-CYT-E3641:0.3	CMAP-CYT-E3641	EGFR	MCF7	trt_lig	0.3 ng/ml	4 h	3	68	0.15	0.102125	1	1	1	1	0	-666	-666	-0.2099	0.018	-0.829
KDB005_ASC_96H:TRCN0000062230:-666	TRCN0000062230	DLGAP5	ASC	trt_sh		96 h	3	142	0.48	0.263995	0	0	1	1	0	-666	-666	-0.2099	0.018	-0.829
PAC065_U2OS_6H:BRD-A34826857-001-05-8:10	BRD-A34826857	BRD-A34826857	U2OS	trt_cp	10 uM	6 h	3	270	0.22	0.246447	1	0	1	1	0	-666	-666	-0.2099	0.018	-0.829
XPR021_YAPC.311_96H:N23	BRDN0001519511	NMB	YAPC	trt_xpr	-666	96 h	3	110	0.088	0.0994876	1	0	1	1	0	-666	-666	-0.2099	0.018	-0.829
KDD002_MCF7_96H:TRCN0000029709:-666	TRCN0000029709	CFL1	MCF7	trt_sh		96 h	3	256	0.53	0.372468	1	0	1	1	0	-666	-666	-0.2099	0.018	-0.829
CGS001_HEPG2_96H:TPR:1.5	CGS001-7175	TPR	HEPG2	trt_sh.cgs	1.5 uL	96 h	3	134	0.175737	0.155172	1	0	1	1	0	-666	-666	-0.2099	0.018	-0.829
KDC008_A549_96H:TRCN0000014723:-666	TRCN0000014723	TAL2	A549	trt_sh		96 h	2	141	0.52	0.273805	0	0	1	1	0	-666	-666	-0.2099	0.018	-0.829
CPC017_A549_24H:BRD-K71499074-001-03-8:10	BRD-K71499074	diclofenamide	A549	trt_cp	10 uM	24 h	3	270	0.25	0.262714	0	0	1	1	0	Carbonic anhydrase inhibitor	CA1|CA2|CA4|CA12|CA7	-0.2099	0.018	-0.829
XPR029_A375.311_96H:I11	BRDN0001479812	PADI6	A375	trt_xpr	-666	96 h	3	252	0.43	0.201222	0	0	1	1	0	-666	-666	-0.2099	0.018	-0.829
KDD004_HEPG2_96H:TRCN0000050237:-666	TRCN0000050237	CASP14	HEPG2	trt_sh		96 h	2	52	0.25	0.115293	0	0	1	1	0	-666	-666	-0.2098	0.018	-0.8289
REP.A023_MDAMB231_24H:L01	BRD-A70998768	pinaverium	MDAMB231	trt_cp	10 uM	24 h	2	176	0.4851	0.295463	1	1	1	1	0	Calcium channel blocker	CACNA1C	-0.2098	0.018	-0.8289
REP.A011_HA1E_24H:H07	BRD-K05804044	AZ-628	HA1E	trt_cp	10 uM	24 h	3	244	0.5389	0.366674	0	0	1	1	0	RAF inhibitor	BRAF|RAF1	-0.2098	0.018	-0.8289
KDB004_HT29_96H:TRCN0000073034:-666	TRCN0000073034	TRIM2	HT29	trt_sh		96 h	4	123	0.27	0.184274	1	0	1	1	0	-666	-666	-0.2098	0.018	-0.8289
REP.A026_MCF7_24H:I20	BRD-K91308639	ARN-509	MCF7	trt_cp	3.33 uM	24 h	2	140	0.1461	0.144617	0	0	1	1	0	Androgen receptor antagonist	-666	-0.2098	0.018	-0.8289
XPR019_A549.311_96H:H24	BRDN0001502153	LRP12	A549	trt_xpr	-666	96 h	2	187	0.4432	0.291115	0	0	1	1	0	-666	-666	-0.2098	0.018	-0.8289
XPR020_BICR6.311_96H:B10	BRDN0000563624	MTA1	BICR6	trt_xpr	-666	96 h	3	144	0.0989	0.12068	1	0	1	1	0	-666	-666	-0.2099	0.018	-0.8289
DOS017_VCAP_6H:BRD-K71249580-001-01-8:4.58	BRD-K71249580	BRD-K71249580	VCAP	trt_cp	4 uM	6 h	3	330	0.37	0.353336	0	0	1	1	0	-666	-666	-0.2098	0.018	-0.8288
KDD004_MCF7_96H:TRCN0000063790:-666	TRCN0000063790	PHYH	MCF7	trt_sh		96 h	3	162	0.55	0.301835	1	0	1	1	0	-666	-666	-0.2098	0.018	-0.8288
KDC007_HA1E_96H:TRCN0000011511:-666	TRCN0000011511	TAAR8	HA1E	trt_sh		96 h	3	141	0.38	0.234063	0	0	1	1	0	-666	-666	-0.2098	0.018	-0.8288
CPC019_HCC515_6H:BRD-K38340366-001-06-6:10	BRD-K38340366	MW-STK33-1C	HCC515	trt_cp	10 uM	6 h	3	194	0.36	0.267228	1	1	1	1	0	-666	-666	-0.2098	0.018	-0.8288
TA.OE012_SALE_96H:BRDN0000553236:-666	BRDN0000553236	ABCB9	SALE	trt_oe		96 h	3	109	0.28	0.176654	1	0	1	1	0	-666	-666	-0.2098	0.018	-0.8288
CPC019_A375_6H:BRD-K00007652-001-01-9:10	BRD-K00007652	BRD-K00007652	A375	trt_cp	10 uM	6 h	4	280	0.43	0.350868	1	1	1	1	0	-666	-666	-0.2098	0.018	-0.8288
XPR027_U251MG.311_96H:A17	BRDN0001495733	UPB1	U251MG	trt_xpr	-666	96 h	3	91	0.2202	0.143136	1	0	1	1	0	-666	-666	-0.2098	0.018	-0.8288
ERGK015_VCAP_120H:TRCN0000037766:-666	TRCN0000037766	PFKFB4	VCAP	trt_sh		120 h	3	124	0.31	0.198254	1	0	1	1	0	-666	-666	-0.2098	0.018	-0.8288
TA.OE007_AALE_96H:CCSBBROAD304_00962:-666	CCSBBROAD304_00962	SMAD4	AALE	trt_oe		96 h	3	137	0.39	0.233735	1	1	1	1	0	-666	-666	-0.2098	0.018	-0.8288
XPR016_U251MG.311_96H:P17	BRDN0001502839	ERRFI1	U251MG	trt_xpr	-666	96 h	3	176	0.4404	0.281525	1	1	1	1	0	-666	-666	-0.2098	0.018	-0.8288
KDA009_PC3_96H:TRCN0000156235:-666	TRCN0000156235	RNLS	PC3	trt_sh		96 h	3	232	0.51	0.347824	1	0	1	1	0	-666	-666	-0.2098	0.018	-0.8288
CPC014_HCC515_6H:BRD-K74109131-001-01-5:10	BRD-K74109131	BRD-K74109131	HCC515	trt_cp	10 uM	6 h	2	72	0.06	0.0664619	1	0	1	1	0	-666	-666	-0.2098	0.0177	-0.8287
XPR023_BICR6.311_96H:H02	BRDN0001494570	SGF29	BICR6	trt_xpr	-666	96 h	2	96	0.0624	0.0782339	1	0	1	1	0	-666	-666	-0.2098	0.0178	-0.8287
KDB010_VCAP_120H:TRCN0000138213:-666	TRCN0000138213	ZBTB5	VCAP	trt_sh		120 h	3	59	0.23	0.117793	1	0	1	1	0	-666	-666	-0.2098	0.0178	-0.8287
XPR023_BICR6.311_96H:I12	BRDN0001519626	RSPH9	BICR6	trt_xpr	-666	96 h	2	50	0.1139	0.0762965	1	0	1	1	0	-666	-666	-0.2098	0.0179	-0.8287
KDC003_HCC515_96H:C24	TRCN0000015710	FOXR1	HCC515	trt_sh		96 h	2	87	0.2357	0.1448	0	0	1	1	0	-666	-666	-0.2098	0.018	-0.8287
KDD002_HCC515_96H:TRCN0000064587:-666	TRCN0000064587	RETSAT	HCC515	trt_sh		96 h	3	121	0.24	0.172317	1	0	1	1	0	-666	-666	-0.2098	0.018	-0.8287
XPR028_HT29.311_96H:K05	BRDN0001479708	MIF	HT29	trt_xpr	-666	96 h	3	50	0.2144	0.10469	1	1	1	1	0	-666	-666	-0.2098	0.018	-0.8287
PAC013_U2OS_6H:BRD-K62114978-001-01-5:10.0901	BRD-K62114978	BRD-K62114978	U2OS	trt_cp	10 uM	6 h	3	86	0.17	0.122266	1	0	1	1	0	-666	-666	-0.2098	0.018	-0.8287
DOS008_VCAP_6H:BRD-K32992890-001-01-6:5.02	BRD-K32992890	BRD-K32992890	VCAP	trt_cp	4 uM	6 h	3	105	0.14	0.1226	0	0	1	1	0	-666	-666	-0.2098	0.0176	-0.8286
KDB001_HA1E_96H:TRCN0000116926:-666	TRCN0000116926	TUBB6	HA1E	trt_sh		96 h	3	237	0.56	0.368382	0	0	1	1	0	-666	-666	-0.2098	0.0176	-0.8286
CPC005_HT29_24H:BRD-K93188295-300-01-4:10	BRD-K93188295	ARC-239	HT29	trt_cp	10 uM	24 h	3	155	0.14	0.148957	1	0	1	1	0	Adrenergic receptor antagonist	ADRA2B|ADRA2A|ADRA2C	-0.2098	0.0176	-0.8286
XPR017_ES2.311_96H:N11	BRDN0001062082	HMGCS1	ES2	trt_xpr	-666	96 h	3	117	0.2633	0.177472	1	1	1	1	0	-666	-666	-0.2098	0.0176	-0.8286
KDB006_HA1E_96H:TRCN0000044405:-666	TRCN0000044405	SLC35B1	HA1E	trt_sh		96 h	3	125	0.31	0.199052	0	0	1	1	0	-666	-666	-0.2098	0.0176	-0.8286
XPR008_U251MG.311_96H:B21	BRDN0001480598	CA4	U251MG	trt_xpr	-666	96 h	3	304	0.6068	0.434313	1	1	1	1	0	-666	-666	-0.2098	0.0177	-0.8286
DOS032_MCF7_24H:BRD-K38468651-001-01-0:5.15	BRD-K38468651	BRD-K38468651	MCF7	trt_cp	4 uM	24 h	3	157	0.09	0.120199	0	0	1	1	0	-666	-666	-0.2098	0.0177	-0.8286
KDC001_HEPG2_96H:TRCN0000020786:-666	TRCN0000020786	PIAS3	HEPG2	trt_sh		96 h	3	150	0.48	0.271329	0	0	1	1	0	-666	-666	-0.2098	0.0177	-0.8286
XPR024_A549.311_96H:G15	BRDN0001581504	SIGLEC10	A549	trt_xpr	-666	96 h	3	65	0.1266	0.0917379	1	0	1	1	0	-666	-666	-0.2097	0.0174	-0.8285
REP.A019_PC3_24H:H09	BRD-K47554101	eperezolid	PC3	trt_cp	1.11 uM	24 h	3	137	0.1396	0.139841	0	0	1	1	0	Bacterial 30S ribosomal subunit inhibitor	-666	-0.2097	0.0175	-0.8285
KDB009_HCC515_96H:TRCN0000021820:-666	TRCN0000021820	TARBP1	HCC515	trt_sh		96 h	3	112	0.13	0.122014	0	0	1	1	0	-666	-666	-0.2097	0.0175	-0.8285
KDD002_HCC515_96H:TRCN0000007960:-666	TRCN0000007960	APEX1	HCC515	trt_sh		96 h	3	137	0.37	0.227663	1	0	1	1	0	-666	-666	-0.2097	0.0175	-0.8285
XPR018_HT29.311_96H:E05	BRDN0001054308	IGFBP4	HT29	trt_xpr	-666	96 h	3	104	0.224	0.154334	1	1	1	1	0	-666	-666	-0.2097	0.0175	-0.8285
DOS053_MCF7_24H:BRD-K92334440-001-02-1:5.02	BRD-K92334440	BRD-K92334440	MCF7	trt_cp	4 uM	24 h	2	121	0.07	0.093062	0	0	1	1	0	-666	-666	-0.2097	0.0175	-0.8285
PAC055_U2OS_6H:BRD-K15250089-001-01-1:10.0814	BRD-K15250089	BRD-K15250089	U2OS	trt_cp	10 uM	6 h	3	70	0.06	0.0655323	1	0	1	1	0	-666	-666	-0.2097	0.0175	-0.8285
XPR017_U251MG.311_96H:E05	BRDN0001054207	GPR22	U251MG	trt_xpr	-666	96 h	3	184	0.379	0.267022	1	0	1	1	0	-666	-666	-0.2097	0.0175	-0.8285
CRCGN004_HA1E_6H:BRD-A79479878-001-07-3:19.9	BRD-A79479878	testosterone	HA1E	trt_cp	20 uM	6 h	3	104	0.07	0.0862772	1	0	1	1	0	-666	-666	-0.2097	0.0175	-0.8285
XPR034_BICR6.311_96H:D07	BRDN0001147403	TYRO3	BICR6	trt_xpr	-666	96 h	3	168	0.2549	0.209236	1	0	1	1	0	-666	-666	-0.2097	0.0175	-0.8285
XPR028_ES2.311_96H:O13	BRDN0001480597	LIPC	ES2	trt_xpr	-666	96 h	2	66	0.2068	0.118147	0	0	1	1	0	-666	-666	-0.2097	0.0174	-0.8284
XPR015_U251MG.311_96H:G05	BRDN0001501973	CPE	U251MG	trt_xpr	-666	96 h	3	77	0.3603	0.168421	1	0	1	1	0	-666	-666	-0.2097	0.0174	-0.8284
KDC004_HA1E_96H:TRCN0000020203:-666	TRCN0000020203	HSF2	HA1E	trt_sh		96 h	3	79	0.23	0.136304	1	0	1	1	0	-666	-666	-0.2097	0.0174	-0.8284
DOS047_A549_24H:BRD-K35158088-001-01-3:5	BRD-K35158088	BRD-K35158088	A549	trt_cp	4 uM	24 h	3	122	0.09	0.105958	1	0	1	1	0	-666	-666	-0.2097	0.0174	-0.8284
DOS057_MCF7_24H:BRD-K45986013-001-01-5:5	BRD-K45986013	BRD-K45986013	MCF7	trt_cp	4 uM	24 h	2	189	0.14	0.164485	0	0	1	1	0	-666	-666	-0.2097	0.0174	-0.8284
KDC005_HEPG2_96H:TRCN0000038794:-666	TRCN0000038794	RNF11	HEPG2	trt_sh		96 h	3	125	0.46	0.242474	1	0	1	1	0	-666	-666	-0.2097	0.0174	-0.8284
CPC014_HCC515_6H:BRD-M64432851-001-01-9:10	BRD-M64432851	sunitinib	HCC515	trt_cp	10 uM	6 h	3	249	0.35	0.298514	1	1	1	1	0	-666	-666	-0.2097	0.0174	-0.8284
XPR023_A549.311_96H:C08	BRDN0001496398	RUNX3	A549	trt_xpr	-666	96 h	3	262	0.5977	0.400164	1	1	1	1	0	-666	-666	-0.2097	0.0174	-0.8283
KDC007_HA1E_96H:TRCN0000074712:-666	TRCN0000074712	RPS3A	HA1E	trt_sh		96 h	3	234	0.53	0.356104	0	0	1	1	0	-666	-666	-0.2097	0.0174	-0.8283
PAC048_U2OS_6H:BRD-K65974287-001-01-5:9.84048	BRD-K65974287	BRD-K65974287	U2OS	trt_cp	10 uM	6 h	3	85	0.32	0.166769	1	0	1	1	0	-666	-666	-0.2097	0.0174	-0.8283
PAC043_U2OS_6H:BRD-K20171002-001-01-6:10.2434	BRD-K20171002	BRD-K20171002	U2OS	trt_cp	10 uM	6 h	3	47	0.27	0.11391	1	0	1	1	0	-666	-666	-0.2097	0.0174	-0.8283
XPR008_U251MG.311_96H:M03	BRDN0001057458	HDAC10	U251MG	trt_xpr	-666	96 h	3	100	0.1232	0.112254	1	0	1	1	0	-666	-666	-0.2097	0.0174	-0.8283
XPR027_PC3.311B_96H:B09	BRDN0001496000	XIRP1	PC3	trt_xpr	-666	96 h	3	117	0.1679	0.141719	1	0	1	1	0	-666	-666	-0.2097	0.0173	-0.8282
XPR024_YAPC.311_96H:C16	BRDN0001582102	SLC16A4	YAPC	trt_xpr	-666	96 h	2	102	0.2932	0.174857	1	0	1	1	0	-666	-666	-0.2097	0.0173	-0.8282
CPC008_PC3_24H:BRD-A96746500-019-01-5:10	BRD-A96746500	BRD-A96746500	PC3	trt_cp	10 uM	24 h	5	425	0.25	0.329606	0	0	1	1	0	-666	-666	-0.2097	0.0173	-0.8282
XPR036_AGS.311_96H:I24	BRDN0001146908	XYLB	AGS	trt_xpr	-666	96 h	3	145	0.0618	0.0956927	0	0	1	1	0	-666	-666	-0.2097	0.0173	-0.8282
CGS001_A549_96H:LIN28A:1	CGS001-79727	LIN28A	A549	trt_sh.cgs	1 uL	96 h	4	109	0.237455	0.16268	1	1	1	1	0	-666	-666	-0.2097	0.0173	-0.8282
XPR030_YAPC.311_96H:O12	BRDN0001487227	YARS2	YAPC	trt_xpr	-666	96 h	3	95	0.1194	0.107711	1	0	1	1	0	-666	-666	-0.2097	0.0173	-0.8282
XPR033_AGS.311_96H:D04	BRDN0001484961	B4GALT1	AGS	trt_xpr	-666	96 h	3	80	0.1668	0.116804	1	0	1	1	0	-666	-666	-0.2097	0.0173	-0.8282
CGS001_HEKTE_96H:SGK1:-666	CGS001-6446	SGK1	HEKTE	trt_sh.cgs		96 h	3	28	0.0469494	0.0366627	0	0	1	1	0	-666	-666	-0.2097	0.0173	-0.8282
DOSVAL004_HT29_24H:BRD-K93830491:20	BRD-K93830491	BRD-K93830491	HT29	trt_cp	20 uM	24 h	3	470	0.59	0.532483	1	1	1	1	0	-666	-666	-0.2097	0.0173	-0.8282
REP.B006_MCF7_24H:J19	BRD-K21884483	mizolastine	MCF7	trt_cp	2.22 uM	24 h	2	86	0.2171	0.138169	0	0	1	1	0	Histamine receptor antagonist	HRH1	-0.2097	0.0173	-0.8282
KDC007_VCAP_120H:TRCN0000019548:-666	TRCN0000019548	NAB2	VCAP	trt_sh		120 h	4	73	0.36	0.163924	1	1	1	1	0	-666	-666	-0.2097	0.0174	-0.8282
XPR037_A375.311_96H:E11	BRDN0000583610	FBXW7	A375	trt_xpr	-666	96 h	3	81	0.1	0.0672822	0	0	1	1	0	-666	-666	-0.2096	0.0172	-0.8281
OEB003_A375_96H:BRDN0000405977:-666	BRDN0000405977	ATP5S	A375	trt_oe		96 h	5	215	0.37	0.285201	1	0	1	1	0	-666	-666	-0.2096	0.0172	-0.8281
XPR031_PC3.311B_96H:N10	BRDN0001495943	POU2F2	PC3	trt_xpr	-666	96 h	3	75	0.0489	0.0612618	1	0	1	1	0	-666	-666	-0.2096	0.0172	-0.8281
DOSBIO001_A375_24H:BRD-K25436320:10	BRD-K25436320	BRD-K25436320	A375	trt_cp	10 uM	24 h	3	130	0.3	0.199693	1	1	1	1	0	-666	-666	-0.2096	0.0172	-0.8281
TAK003_HEKTE_96H:TRCN0000149074:-666	TRCN0000149074	TMSB4XP8	HEKTE	trt_sh		96 h	6	201	0.36	0.272007	0	0	1	1	0	-666	-666	-0.2096	0.0172	-0.8281
CGS001_MCF7_96H:PHTF1:2	CGS001-10745	PHTF1	MCF7	trt_sh.cgs	2 uL	96 h	3	42	0.174644	0.0866028	1	0	1	1	0	-666	-666	-0.2096	0.0172	-0.8281
KDB006_HA1E_96H:TRCN0000059771:-666	TRCN0000059771	TM9SF2	HA1E	trt_sh		96 h	3	102	0.37	0.196441	0	0	1	1	0	-666	-666	-0.2096	0.0173	-0.8281
DER001_HA1E_96H:TRCN0000052645:-666	TRCN0000052645	PRKRA	HA1E	trt_sh		96 h	3	113	0.32	0.192285	0	0	1	1	0	-666	-666	-0.2096	0.0173	-0.8281
LJP007_MCF10A_24H:I01	BRD-K42828737	sunitinib	MCF10A	trt_cp	10 uM	24 h	3	293	0.5721	0.414	1	1	1	1	0	FLT3 inhibitor|KIT inhibitor|PDGFR inhibitor|RET inhibitor|VEGFR inhibitor	PDGFRB|FLT1|FLT3|FLT4|KDR|KIT|PDGFRA|RET	-0.2096	0.0173	-0.8281
MOAR006_PC3_24H:I23	BRD-K22477529	STF-31	PC3	trt_cp	3.33 uM	24 h	3	170	0.35	0.246655	1	1	1	1	0	NAMPT inhibitor	NAMPT|SLC2A1	-0.2096	0.0169	-0.828
MUC.CP005_MCF7_6H:BRD-K92302554-001-01-2:0.3677	BRD-K92302554	BRD-K92302554	MCF7	trt_cp	0.37 uM	6 h	3	70	0.22	0.125485	1	0	1	1	0	-666	-666	-0.2096	0.0169	-0.828
REP.A025_JURKAT_24H:B16	BRD-K97799481	theophylline	JURKAT	trt_cp	0.37 uM	24 h	2	123	0.2704	0.184411	1	0	1	1	0	Adenosine receptor antagonist	ADORA1|PDE3A|ADORA2A|ADORA2B|ADORA3|HDAC2|PDE3B|PDE4A|PDE4B|PDE4C|PDE4D|CHIA|CYP2E1|CYP3A4|PDE5A	-0.2096	0.0169	-0.828
XPR027_A549.311_96H:G11	BRDN0001499891	URB2	A549	trt_xpr	-666	96 h	3	367	0.6282	0.485545	0	0	1	1	0	-666	-666	-0.2096	0.0169	-0.828
CPC009_HT29_6H:BRD-K65148867-001-01-4:10	BRD-K65148867	BRD-K65148867	HT29	trt_cp	10 uM	6 h	3	59	0.15	0.0951267	1	0	1	1	0	-666	-666	-0.2096	0.0169	-0.828
XPR008_MCF7.311_96H:J08	BRDN0001484042	HCRTR1	MCF7	trt_xpr	-666	96 h	3	163	0.2998	0.223526	0	0	1	1	0	-666	-666	-0.2096	0.0169	-0.828
DOS028_VCAP_24H:BRD-K65541951-001-01-7:5	BRD-K65541951	BRD-K65541951	VCAP	trt_cp	4 uM	24 h	3	292	0.27	0.283925	1	1	1	1	0	-666	-666	-0.2096	0.017	-0.828
KDA010_HA1E_96H:TRCN0000045469:-666	TRCN0000045469	PRPSAP2	HA1E	trt_sh		96 h	2	44	0.05	0.0474288	0	0	1	1	0	-666	-666	-0.2096	0.017	-0.828
KDD003_MCF7_96H:TRCN0000015583:-666	TRCN0000015583	MECOM	MCF7	trt_sh		96 h	3	114	0.53	0.248554	1	0	1	1	0	-666	-666	-0.2096	0.017	-0.828
PAC049_U2OS_6H:BRD-K00350773-001-01-7:10.0189	BRD-K00350773	BRD-K00350773	U2OS	trt_cp	10 uM	6 h	3	195	0.55	0.331153	1	1	1	1	0	-666	-666	-0.2096	0.017	-0.828
XPR014_A549.311_96H:I21	BRDN0001584840	CD96	A549	trt_xpr	-666	96 h	3	98	0.2922	0.17111	1	0	1	1	0	-666	-666	-0.2096	0.0169	-0.8279
KDC009_HT29_96H:TRCN0000014511:-666	TRCN0000014511	CXCR7	HT29	trt_sh		96 h	2	80	0.25	0.143003	0	0	1	1	0	-666	-666	-0.2096	0.0169	-0.8279
KDC009_MCF7_96H:TRCN0000033267:-666	TRCN0000033267	HRAS	MCF7	trt_sh		96 h	3	104	0.35	0.192922	1	0	1	1	0	-666	-666	-0.2096	0.0169	-0.8279
OEB004_HA1E_96H:BRDN0000407146:-666	BRDN0000407146	TRIM32	HA1E	trt_oe		96 h	4	143	0.17	0.157661	1	0	1	1	0	-666	-666	-0.2096	0.0169	-0.8279
KDA009_A549_96H:TRCN0000078275:-666	TRCN0000078275	HMGCL	A549	trt_sh		96 h	3	97	0.45	0.211263	1	0	1	1	0	-666	-666	-0.2096	0.0169	-0.8279
XPR012_HT29.311_96H:N14	BRDN0001586141	BTNL10	HT29	trt_xpr	-666	96 h	3	58	0.1256	0.0862912	1	0	1	1	0	-666	-666	-0.2096	0.0169	-0.8279
XPR034_HT29.311_96H:J15	BRDN0001145866	TXK	HT29	trt_xpr	-666	96 h	3	134	0.1204	0.128413	1	0	1	1	0	-666	-666	-0.2096	0.0169	-0.8279
KDD008_PC3_96H:TRCN0000000104:-666	TRCN0000000104	SRSF2	PC3	trt_sh		96 h	3	117	0.45	0.232022	1	0	1	1	0	-666	-666	-0.2096	0.0169	-0.8279
KDA001_A375_96H:TRCN0000040038:-666	TRCN0000040038	CCND1	A375	trt_sh		96 h	2	127	0.18	0.152886	1	0	1	1	0	-666	-666	-0.2096	0.0169	-0.8278
XPR022_AGS.311_96H:H07	BRDN0001583655	PYHIN1	AGS	trt_xpr	-666	96 h	3	85	0.2324	0.142119	1	0	1	1	0	-666	-666	-0.2096	0.0169	-0.8278
CPC012_NPC_24H:BRD-K54822214-001-01-7:10	BRD-K54822214	BRD-K54822214	NPC	trt_cp	10 uM	24 h	3	114	0.22	0.160138	0	0	1	1	0	-666	-666	-0.2096	0.0169	-0.8278
CYT001_HEPG2_4H:CMAP-CYT-SRP3121:50	CMAP-CYT-SRP3121	PPBP	HEPG2	trt_lig	50 ng/ml	4 h	3	74	0.04	0.0550144	1	0	1	1	0	-666	-666	-0.2096	0.0169	-0.8278
CPC014_ASC_24H:BRD-A77577770-001-03-4:10	BRD-A77577770	BRD-A77577770	ASC	trt_cp	10 uM	24 h	3	115	0.09	0.102873	0	0	1	1	0	Protein kinase inhibitor	-666	-0.2096	0.0169	-0.8278
MOA001_U2OS_24H:F20	BRD-K11540476	EMF-BCA1-64	U2OS	trt_cp	0.37 uM	24 h	3	74	0.32	0.155604	1	1	1	1	0	Caspase inhibitor	CASP3|STAT1	-0.2096	0.0169	-0.8278
XPR033_A375.311_96H:H07	BRDN0001484992	WAS	A375	trt_xpr	-666	96 h	2	70	0.2088	0.122245	0	0	1	1	0	-666	-666	-0.2096	0.0169	-0.8278
CPC010_HT29_6H:BRD-A75106577-001-03-9:10	BRD-A75106577	BRD-A75106577	HT29	trt_cp	10 uM	6 h	5	381	0.04	0.124831	1	0	1	1	0	-666	-666	-0.2096	0.0169	-0.8278
TA.OE003_PC3_72H:BRDN0000464859:-666	BRDN0000464859	PRKACG	PC3	trt_oe		72 h	3	81	0.16	0.115115	1	0	1	1	0	-666	-666	-0.2096	0.0169	-0.8278
PBIOA022_MCF7_24H:H24	BRD-K17628612	BRD-K17628612	MCF7	trt_cp	0.04 uM	24 h	3	79	0.11	0.0942628	1	0	1	1	0	-666	-666	-0.2096	0.0169	-0.8278
OEB005_HA1E_96H:BRDN0000409419:-666	BRDN0000409419	PRKAR1A	HA1E	trt_oe		96 h	4	164	0.24	0.200613	0	0	1	1	0	-666	-666	-0.2096	0.0169	-0.8278
PAC011_U2OS_6H:BRD-K87927290-001-01-2:10.5469	BRD-K87927290	BRD-K87927290	U2OS	trt_cp	10 uM	6 h	3	18	0.05	0.0303355	1	0	1	1	0	-666	-666	-0.2095	0.0169	-0.8277
KDB002_SKL_96H:E24	TRCN0000179926	LAGE3	SKL	trt_sh		96 h	2	124	0.4142	0.229164	0	0	1	1	0	-666	-666	-0.2095	0.0169	-0.8277
CPC013_A549_6H:BRD-K24681473-004-01-4:10	BRD-K24681473	YM-155	A549	trt_cp	10 uM	6 h	2	156	0.37	0.242937	0	0	1	1	0	Survivin inhibitor	BIRC5	-0.2095	0.0169	-0.8277
CPC003_PC3_24H:BRD-K35430135-003-01-5:10	BRD-K35430135	SR-59230A	PC3	trt_cp	10 uM	24 h	5	235	0.25	0.245095	0	0	1	1	0	Adrenergic receptor antagonist	ADRB3|ADRB1|ADRB2	-0.2095	0.0169	-0.8277
LJP005_SKBR3_3H:B15	BRD-K59369769	tozasertib	SKBR3	trt_cp	1.11 uM	3 h	2	94	0.2607	0.158294	1	1	1	1	0	Aurora kinase inhibitor|Bcr-Abl inhibitor|FLT3 inhibitor|JAK inhibitor	AURKA|AURKB|ABL1|AURKC|BCR|FLT3|JAK2|DDR2|LCK	-0.2095	0.0169	-0.8277
LJP007_HELA_24H:I13	BRD-K71035033	masitinib	HELA	trt_cp	10 uM	24 h	3	100	0.3291	0.18344	1	1	1	1	0	KIT inhibitor|PDGFR inhibitor|Src inhibitor	KIT|FGFR3|LYN|PDGFRB|PDGFRA	-0.2095	0.0169	-0.8277
PAC012_U2OS_6H:BRD-K63431240-001-01-4:10.0701	BRD-K63431240	BRD-K63431240	U2OS	trt_cp	10 uM	6 h	3	187	0.46	0.296572	0	0	1	1	0	-666	-666	-0.2095	0.0169	-0.8277
KDB008_ASC_96H:F13	TRCN0000045644	DHPS	ASC	trt_sh		96 h	2	43	0.1901	0.0914231	0	0	1	1	0	-666	-666	-0.2095	0.0169	-0.8277
KDC005_HA1E_96H:TRCN0000060960:-666	TRCN0000060960	NRBF2	HA1E	trt_sh		96 h	3	226	0.52	0.346646	1	0	1	1	0	-666	-666	-0.2095	0.0169	-0.8277
DOS043_A549_24H:BRD-K97554220-001-01-7:5	BRD-K97554220	BRD-K97554220	A549	trt_cp	4 uM	24 h	2	87	0.06	0.0730577	0	0	1	1	0	-666	-666	-0.2095	0.0169	-0.8276
KDB007_MCF7_96H:TRCN0000045987:-666	TRCN0000045987	PPOX	MCF7	trt_sh		96 h	2	80	0.3	0.156652	1	0	1	1	0	-666	-666	-0.2095	0.0169	-0.8276
CPC007_A375_6H:L15	BRD-K82140622	BRD-K82140622	A375	trt_cp	10 uM	6 h	2	46	0.0932	0.0662091	1	1	1	1	0	-666	-666	-0.2095	0.0169	-0.8276
OEB006_PC3_96H:BRDN0000411115:-666	BRDN0000411115	P2RY12	PC3	trt_oe		96 h	5	108	0.04	0.0664619	0	0	1	1	0	-666	-666	-0.2095	0.0169	-0.8276
XPR035_HT29.311_96H:B15	BRDN0001489551	NNT	HT29	trt_xpr	-666	96 h	3	36	0.021	0.0278195	0	0	1	1	0	-666	-666	-0.2095	0.0169	-0.8275
KDB004_ASC_96H:TRCN0000010201:-666	TRCN0000010201	PAK4	ASC	trt_sh		96 h	3	178	0.22	0.200102	0	0	1	1	0	-666	-666	-0.2095	0.0169	-0.8275
KDB006_PC3_96H:TRCN0000059923:-666	TRCN0000059923	SYPL1	PC3	trt_sh		96 h	2	151	0.22	0.184302	1	0	1	1	0	-666	-666	-0.2095	0.0169	-0.8275
KDB003_HA1E_96H:TRCN0000128597:-666	TRCN0000128597	NSA2	HA1E	trt_sh		96 h	2	49	0.06	0.0548282	0	0	1	1	0	-666	-666	-0.2095	0.0169	-0.8275
DOS024_VCAP_24H:BRD-K86156277-001-01-6:5	BRD-K86156277	BRD-K86156277	VCAP	trt_cp	4 uM	24 h	3	82	0.14	0.108343	1	0	1	1	0	-666	-666	-0.2095	0.0169	-0.8275
LJP007_SKL.C_24H:N01	BRD-K09991945	BRD-K09991945	SKL	trt_cp	10 uM	24 h	3	182	0.3791	0.265609	1	1	1	1	0	PKC inhibitor	GSK3B	-0.2095	0.0169	-0.8275
XPR033_BICR6.311_96H:F11	BRDN0001488476	KCNC4	BICR6	trt_xpr	-666	96 h	3	110	0.1196	0.115992	1	0	1	1	0	-666	-666	-0.2095	0.0169	-0.8275
XPR019_U251MG.311_96H:A24	BRDN0001502576	KRTCAP2	U251MG	trt_xpr	-666	96 h	3	301	0.3372	0.322173	1	0	1	1	0	-666	-666	-0.2095	0.0169	-0.8275
CPC013_HT29_6H:G10	BRD-K71322910	ST-012525	HT29	trt_cp	10 uM	6 h	4	124	0.1526	0.139097	1	0	1	1	0	-666	-666	-0.2095	0.0169	-0.8275
KDB007_PC3_96H:TRCN0000002387:-666	TRCN0000002387	SCYL3	PC3	trt_sh		96 h	2	79	0.25	0.142107	1	0	1	1	0	-666	-666	-0.2095	0.0169	-0.8275
REP.B022_HA1E_24H:C05	BRD-K68103045	CGS-20625	HA1E	trt_cp	0.03 uM	24 h	2	60	0.2396	0.121241	1	1	1	1	0	Benzodiazepine receptor agonist	GABRA1|GABRA2|GABRA3|GABRA5|GABRA4|GABRA6	-0.2095	0.0169	-0.8275
KDC009_HA1E_96H:TRCN0000107504:-666	TRCN0000107504	AIM2	HA1E	trt_sh		96 h	5	207	0.39	0.287308	0	0	1	1	0	-666	-666	-0.2095	0.0169	-0.8275
CGS001_PC3_96H:GPR146:2	CGS001-115330	GPR146	PC3	trt_sh.cgs	2 uL	96 h	3	86	0.0960571	0.0919061	1	0	1	1	0	-666	-666	-0.2095	0.0168	-0.8274
XPR012_PC3.311B_96H:J06	BRDN0001586554	BTNL9	PC3	trt_xpr	-666	96 h	2	82	0.0453	0.0616237	0	0	1	1	0	-666	-666	-0.2095	0.0169	-0.8274
XPR012_U251MG.311_96H:B21	BRDN0001581764	BSG	U251MG	trt_xpr	-666	96 h	3	73	0.2432	0.134736	1	0	1	1	0	-666	-666	-0.2095	0.0169	-0.8274
CPC014_VCAP_24H:BRD-K89085489-001-10-9:10	BRD-K89085489	fenretinide	VCAP	trt_cp	10 uM	24 h	5	178	0.31	0.237532	0	0	1	1	0	Apoptosis stimulant|Retinoid receptor agonist	RARA|CYP2C8|CYP3A5|RARG	-0.2095	0.0169	-0.8274
KDC003_HCC515_96H:TRCN0000049798:-666	TRCN0000049798	RNASE4	HCC515	trt_sh		96 h	3	116	0.26	0.175609	0	0	1	1	0	-666	-666	-0.2095	0.0169	-0.8274
KDC001_HEPG2_96H:TRCN0000063566:-666	TRCN0000063566	GPR152	HEPG2	trt_sh		96 h	3	69	0.33	0.152585	0	0	1	1	0	-666	-666	-0.2094	0.0168	-0.8273
CPD002_MCF7_6H:BRD-A72988804-001-07-9:10	BRD-A72988804	tiaprofenic-acid	MCF7	trt_cp	10 uM	6 h	3	130	0.2	0.163049	0	0	1	1	0	Cyclooxygenase inhibitor	PTGS2|PTGS1	-0.2094	0.0168	-0.8273
CGS001_MCF7_96H:TNFSF13B:2	CGS001-10673	TNFSF13B	MCF7	trt_sh.cgs	2 uL	96 h	2	46	0.101079	0.0689509	1	0	1	1	0	-666	-666	-0.2094	0.0168	-0.8273
XPR023_MCF7.311_96H:O14	BRDN0000583532	S100A6	MCF7	trt_xpr	-666	96 h	3	57	0.0248	0.0380444	1	0	1	1	0	-666	-666	-0.2094	0.0168	-0.8272
CGS001_MCF7_144H:NIPSNAP1:2	CGS001-8508	NIPSNAP1	MCF7	trt_sh.cgs	2 uL	144 h	3	88	0.275334	0.157399	1	1	1	1	0	-666	-666	-0.2094	0.0168	-0.8272
XPR032_HT29.311_96H:N21	BRDN0001479804	DHCR7	HT29	trt_xpr	-666	96 h	3	62	0.0543	0.0586981	1	0	1	1	0	-666	-666	-0.2094	0.0168	-0.8272
XPR009_HT29.311_96H:I19	BRDN0001485684	PRSS1	HT29	trt_xpr	-666	96 h	3	112	0.2155	0.15709	1	0	1	1	0	-666	-666	-0.2094	0.0168	-0.8272
KDD003_PC3_96H:TRCN0000053853:-666	TRCN0000053853	SYT1	PC3	trt_sh		96 h	3	61	0.44	0.165662	1	0	1	1	0	-666	-666	-0.2094	0.0168	-0.8271
DOSVAL002_A375_24H:BRD-K16257584:10	BRD-K16257584	BRD-K16257584	A375	trt_cp	10 uM	24 h	3	90	0.1328	0.110548	1	0	1	1	0	-666	-666	-0.2094	0.0168	-0.8271
KDC007_A375_96H:TRCN0000056862:-666	TRCN0000056862	AFP	A375	trt_sh		96 h	3	98	0.37	0.19255	1	1	1	1	0	-666	-666	-0.2094	0.0168	-0.8271
AICHI001_OCILY3_24H:M13	BRD-K05804044	AZ-628	OCILY3	trt_cp	10 uM	24 h	3	253	0.56	0.380614	0	0	1	1	0	RAF inhibitor	BRAF|RAF1	-0.2094	0.0168	-0.8271
REP.B007_HELA_24H:L24	BRD-K54759182	dosulepin	HELA	trt_cp	0.01 uM	24 h	2	71	0.1859	0.116171	0	0	1	1	0	Norepinephrine inhibitor|Serotonin reuptake inhibitor|Tricyclic antidepressant	SLC6A2|SLC6A4|CYP2C19|CHRM1|CHRM2|CHRM3|CHRM4|CHRM5|HRH1	-0.2093	0.0167	-0.827
CPC016_NEU_24H:BRD-K91699951-001-03-7:10	BRD-K91699951	benzonatate	NEU	trt_cp	10 uM	24 h	3	221	0.16	0.190146	0	0	1	1	0	Anesthetic - local	SCN5A	-0.2094	0.0167	-0.827
KDD005_A375_96H:TRCN0000063075:-666	TRCN0000063075	PVRL2	A375	trt_sh		96 h	3	122	0.37	0.214838	0	0	1	1	0	-666	-666	-0.2094	0.0168	-0.827
XPR008_HT29.311_96H:O21	BRDN0000733094	DHODH	HT29	trt_xpr	-666	96 h	3	93	0.1914	0.134897	1	0	1	1	0	-666	-666	-0.2094	0.0168	-0.827
XPR011_YAPC.311_96H:M05	BRDN0001586467	ABCA9	YAPC	trt_xpr	-666	96 h	3	129	0.1329	0.132384	1	0	1	1	0	-666	-666	-0.2094	0.0168	-0.827
XPR035_A375.311_96H:E04	BRDN0001147920	ITPKA	A375	trt_xpr	-666	96 h	3	98	0.1163	0.107967	0	0	1	1	0	-666	-666	-0.2093	0.0166	-0.8269
KDC005_HEPG2_96H:TRCN0000033530:-666	TRCN0000033530	BNIP1	HEPG2	trt_sh		96 h	3	102	0.38	0.199078	0	0	1	1	0	-666	-666	-0.2093	0.0167	-0.8269
PAC063_U2OS_6H:BRD-K30863464-001-05-8:10	BRD-K30863464	BRD-K30863464	U2OS	trt_cp	10 uM	6 h	3	110	0.16	0.134149	0	0	1	1	0	-666	-666	-0.2093	0.0167	-0.8269
CPC012_A375_6H:H10	BRD-K16051505	BRD-K16051505	A375	trt_cp	10 uM	6 h	5	69	0.0881	0.0788394	1	0	1	1	0	-666	-666	-0.2093	0.0167	-0.8269
XPR020_AGS.311_96H:M15	BRDN0000583515	LTN1	AGS	trt_xpr	-666	96 h	3	93	0.1748	0.128922	1	0	1	1	0	-666	-666	-0.2093	0.0167	-0.8269
DOS053_A375_24H:BRD-K03113036-001-01-9:5.1	BRD-K03113036	BRD-K03113036	A375	trt_cp	4 uM	24 h	2	270	0.15	0.203497	0	0	1	1	0	-666	-666	-0.2093	0.0167	-0.8269
KDD007_HCC515_96H:TRCN0000232451:-666	TRCN0000232451	NASP	HCC515	trt_sh		96 h	3	90	0.3	0.166155	0	0	1	1	0	-666	-666	-0.2093	0.0167	-0.8269
XPR017_YAPC.311_96H:B14	BRDN0001584801	ICAM4	YAPC	trt_xpr	-666	96 h	3	65	0.134	0.0943638	1	0	1	1	0	-666	-666	-0.2093	0.0167	-0.8269
REP.B010_A549_24H:G21	BRD-K13356952	methazolamide	A549	trt_cp	0.25 uM	24 h	2	56	0.2721	0.124821	1	1	1	1	0	Carbonic anhydrase inhibitor	CA1|CA2|CA4|CA7|INS|CA12|CA14	-0.2093	0.0167	-0.8269
XPR033_ES2.311_96H:D09	BRDN0001482317	NDUFA13	ES2	trt_xpr	-666	96 h	3	70	0.0818	0.0765148	0	0	1	1	0	-666	-666	-0.2093	0.0167	-0.8269
PAC066_U2OS_6H:BRD-K79877849-001-06-4:10	BRD-K79877849	BRD-K79877849	U2OS	trt_cp	10 uM	6 h	3	87	0.28	0.157823	1	0	1	1	0	-666	-666	-0.2093	0.0167	-0.8269
KDA009_A549_96H:TRCN0000373674:-666	TRCN0000373674	TFF1	A549	trt_sh		96 h	2	87	0.31	0.166062	0	0	1	1	0	-666	-666	-0.2093	0.0166	-0.8268
KDA008_A375_96H:TRCN0000338470:-666	TRCN0000338470	PIP4K2B	A375	trt_sh		96 h	5	167	0.49	0.289259	1	0	1	1	0	-666	-666	-0.2093	0.0166	-0.8268
DOSVAL002_A375_24H:BRD-K96831907:10	BRD-K96831907	BRD-K96831907	A375	trt_cp	10 uM	24 h	3	102	0.1199	0.111825	1	0	1	1	0	-666	-666	-0.2093	0.0166	-0.8268
CYT001_A375_4H:CMAP-CYT-SRP3031:800	CMAP-CYT-SRP3031	COL18A1	A375	trt_lig	800 ng/ml	4 h	3	105	0.12	0.113505	1	0	1	1	0	-666	-666	-0.2093	0.0166	-0.8268
XPR010_BICR6.311_96H:A15	BRDN0001485774	ABCB1	BICR6	trt_xpr	-666	96 h	3	103	0.2424	0.159762	1	0	1	1	0	-666	-666	-0.2093	0.0166	-0.8268
KDC002_HA1E_96H:TRCN0000021401:-666	TRCN0000021401	NRBP2	HA1E	trt_sh		96 h	3	209	0.56	0.345938	1	0	1	1	0	-666	-666	-0.2093	0.0166	-0.8268
KDB006_MCF7_96H:TRCN0000065219:-666	TRCN0000065219	ACBD3	MCF7	trt_sh		96 h	2	116	0.3	0.188634	1	0	1	1	0	-666	-666	-0.2093	0.0166	-0.8267
TAK002_HEKTE_96H:TRCN0000017395:-666	TRCN0000017395	LHX8	HEKTE	trt_sh		96 h	3	311	0.73	0.481806	1	0	1	1	0	-666	-666	-0.2093	0.0166	-0.8267
DOS046_A549_24H:BRD-K43708940-001-01-3:5	BRD-K43708940	BRD-K43708940	A549	trt_cp	4 uM	24 h	3	165	0.06	0.100612	0	0	1	1	0	-666	-666	-0.2093	0.0166	-0.8267
CPC004_HEPG2_6H:BRD-A22844106-001-16-1:10	BRD-A22844106	tenoxicam	HEPG2	trt_cp	10 uM	6 h	3	92	0.24	0.150255	0	0	1	1	0	Cyclooxygenase inhibitor	PTGS2|PTGS1	-0.2093	0.0166	-0.8267
KDD005_PC3_96H:TRCN0000010012:-666	TRCN0000010012	MAP3K8	PC3	trt_sh		96 h	3	197	0.64	0.359049	1	0	1	1	0	-666	-666	-0.2092	0.0165	-0.8266
CPC020_A549_6H:BRD-K87555556-003-02-4:10	BRD-K87555556	amiodarone	A549	trt_cp	10 uM	6 h	2	162	0.14	0.152283	0	0	1	1	0	-666	-666	-0.2092	0.0165	-0.8266
KDB007_HT29_96H:TRCN0000037685:-666	TRCN0000037685	CERK	HT29	trt_sh		96 h	4	97	0.07	0.0833231	1	0	1	1	0	-666	-666	-0.2092	0.0165	-0.8266
KDC003_HT29_96H:TRCN0000062551:-666	TRCN0000062551	EIF5A	HT29	trt_sh		96 h	3	113	0.18	0.144214	1	0	1	1	0	-666	-666	-0.2093	0.0165	-0.8266
CGS001_MCF7_96H:SAT1:2	CGS001-6303	SAT1	MCF7	trt_sh.cgs	2 uL	96 h	3	79	0.0877497	0.0841912	1	0	1	1	0	-666	-666	-0.2093	0.0165	-0.8266
CPC013_MCF7_6H:BRD-K60685007-001-01-1:10	BRD-K60685007	BRD-K60685007	MCF7	trt_cp	10 uM	6 h	4	179	0.07	0.113189	1	0	1	1	0	-666	-666	-0.2093	0.0165	-0.8266
KDC001_A549_96H:TRCN0000011392:-666	TRCN0000011392	LPAR3	A549	trt_sh		96 h	2	90	0.41	0.194242	0	0	1	1	0	-666	-666	-0.2093	0.0166	-0.8266
KDD001_HCC515_96H:TRCN0000005642:-666	TRCN0000005642	BNIPL	HCC515	trt_sh		96 h	2	81	0.26	0.146744	0	0	1	1	0	-666	-666	-0.2093	0.0166	-0.8266
DOS053_PC3_24H:BRD-K09059658-001-01-5:5	BRD-K09059658	BRD-K09059658	PC3	trt_cp	4 uM	24 h	2	137	0.14	0.140041	0	0	1	1	0	-666	-666	-0.2093	0.0166	-0.8266
KDD008_HT29_96H:TRCN0000000394:-666	TRCN0000000394	MET	HT29	trt_sh		96 h	3	88	0.26	0.152953	1	0	1	1	0	-666	-666	-0.2092	0.0164	-0.8265
KDA004_A549_96H:TRCN0000000035:-666	TRCN0000000035	EWSR1	A549	trt_sh		96 h	3	39	0.36	0.119816	1	0	1	1	0	-666	-666	-0.2092	0.0164	-0.8265
CPC014_VCAP_24H:BRD-K72703948-001-04-4:10	BRD-K72703948	ZM-447439	VCAP	trt_cp	10 uM	24 h	5	97	0.19	0.137276	0	0	1	1	0	Aurora kinase inhibitor	AURKA|AURKB	-0.2092	0.0164	-0.8265
XPR033_YAPC.311_96H:H05	BRDN0001489672	KCNJ4	YAPC	trt_xpr	-666	96 h	3	65	0.0988	0.0810456	0	0	1	1	0	-666	-666	-0.2092	0.0164	-0.8265
XPR012_ES2.311_96H:B18	BRDN0001581145	C16ORF54	ES2	trt_xpr	-666	96 h	3	77	0.1441	0.106526	1	0	1	1	0	-666	-666	-0.2092	0.0164	-0.8265
KDB008_VCAP_120H:TRCN0000050809:-666	TRCN0000050809	PRCP	VCAP	trt_sh		120 h	2	166	0.31	0.229385	1	0	1	1	0	-666	-666	-0.2092	0.0163	-0.8264
PAC004_U2OS_6H:BRD-K11796549-001-01-1:10	BRD-K11796549	NBQX	U2OS	trt_cp	10 uM	6 h	2	90	0.46	0.205746	1	1	1	1	0	Glutamate receptor antagonist	GRIA1|GRIA2|GRIA3|GRIA4|GRIK1|GRIN1|GRIN2A|GRIN2B	-0.2092	0.0163	-0.8264
XPR011_A549.311_96H:E05	BRDN0001583163	ABCA6	A549	trt_xpr	-666	96 h	3	74	0.0904	0.0826894	1	0	1	1	0	-666	-666	-0.2092	0.0163	-0.8264
DOSBIO001_MCF7_24H:BRD-K40963620:10.0478	BRD-K40963620	BRD-K40963620	MCF7	trt_cp	10 uM	24 h	3	176	0.44	0.281393	1	1	1	1	0	-666	-666	-0.2092	0.0163	-0.8264
CPC014_HCC515_6H:BRD-K30704475-001-01-0:10	BRD-K30704475	BRD-K30704475	HCC515	trt_cp	10 uM	6 h	3	119	0.19	0.152048	1	0	1	1	0	-666	-666	-0.2092	0.0164	-0.8264
CPC005_HA1E_24H:BRD-K91904471-001-01-6:10	BRD-K91904471	SD-169	HA1E	trt_cp	10 uM	24 h	3	112	0.06	0.0828925	1	0	1	1	0	P38 MAPK inhibitor	MAPK14	-0.2092	0.0164	-0.8264
PAC027_U2OS_6H:BRD-K39677043-001-01-2:10.0246	BRD-K39677043	BRD-K39677043	U2OS	trt_cp	10 uM	6 h	3	134	0.42	0.239887	1	1	1	1	0	-666	-666	-0.2092	0.0164	-0.8264
XPR022_MCF7.311_96H:C14	BRDN0001499974	PRUNE1	MCF7	trt_xpr	-666	96 h	3	129	0.146	0.13875	1	0	1	1	0	-666	-666	-0.2092	0.0163	-0.8263
XPR021_HT29.311_96H:L07	BRDN0001500906	NKX3-1	HT29	trt_xpr	-666	96 h	3	47	0.0514	0.0496981	1	0	1	1	0	-666	-666	-0.2092	0.0163	-0.8263
OEB003_HT29_96H:BRDN0000405956:-666	BRDN0000405956	EIF4EBP2	HT29	trt_oe		96 h	4	120	0.13	0.126297	1	0	1	1	0	-666	-666	-0.2092	0.0163	-0.8263
CPC007_HT29_24H:BRD-K23980805-001-05-7:10	BRD-K23980805	BRD-K23980805	HT29	trt_cp	10 uM	24 h	3	155	0.12	0.137907	1	0	1	1	0	-666	-666	-0.2092	0.0163	-0.8263
CPC015_ASC_24H:BRD-K25224017-001-15-1:10	BRD-K25224017	pirenperone	ASC	trt_cp	10 uM	24 h	4	89	0.13	0.108767	0	0	1	1	0	Serotonin receptor antagonist	HTR2A|HTR7	-0.2092	0.0163	-0.8263
CPC013_PC3_24H:BRD-K47764688-001-01-8:10	BRD-K47764688	BRD-K47764688	PC3	trt_cp	10 uM	24 h	5	252	0.26	0.258832	1	1	1	1	0	-666	-666	-0.2092	0.0163	-0.8263
CPC012_NEU_24H:BRD-A74771556-001-01-0:10	BRD-A74771556	nikkomycin	NEU	trt_cp	10 uM	24 h	3	177	0.11	0.141096	0	0	1	1	0	Chitin inhibitor	-666	-0.2092	0.0163	-0.8263
KDD001_PC3_96H:TRCN0000007116:-666	TRCN0000007116	JMJD7-PLA2G4B	PC3	trt_sh		96 h	3	176	0.46	0.287717	1	0	1	1	0	-666	-666	-0.2092	0.0163	-0.8263
KDC005_A549_96H:O07	TRCN0000078342	ADCY5	A549	trt_sh		96 h	3	201	0.3635	0.273326	0	0	1	1	0	-666	-666	-0.2092	0.0163	-0.8263
XPR013_U251MG.311_96H:H10	BRDN0001582412	CD302	U251MG	trt_xpr	-666	96 h	3	68	0.1727	0.109591	1	0	1	1	0	-666	-666	-0.2092	0.0163	-0.8263
CGS001_HT29_96H:MEF2A:1	CGS001-4205	MEF2A	HT29	trt_sh.cgs	1 uL	96 h	3	39	0.108549	0.0657924	1	0	1	1	0	-666	-666	-0.2092	0.0163	-0.8263
CPC012_HT29_6H:BRD-A36884011-001-01-7:10	BRD-A36884011	BRD-A36884011	HT29	trt_cp	10 uM	6 h	5	106	0.06	0.0806416	0	0	1	1	0	-666	-666	-0.2091	0.0163	-0.8262
REP.A016_MDAMB231_24H:O19	BRD-K23875128	BRD-K23875128	MDAMB231	trt_cp	10 uM	24 h	3	343	0.5336	0.432599	0	0	1	1	0	Rho associated kinase inhibitor	-666	-0.2092	0.0163	-0.8262
CPC005_HA1E_24H:BRD-A94675310-003-01-2:10	BRD-A94675310	BRD-A94675310	HA1E	trt_cp	10 uM	24 h	3	113	0.23	0.163017	1	0	1	1	0	-666	-666	-0.2092	0.0163	-0.8262
KDC004_A375_96H:TRCN0000006654:-666	TRCN0000006654	A2M	A375	trt_sh		96 h	3	102	0.35	0.191058	1	0	1	1	0	-666	-666	-0.2092	0.0163	-0.8262
KDA008_MCF7_144H:TRCN0000006374:-666	TRCN0000006374	TGFA	MCF7	trt_sh		144 h	3	177	0.48	0.294739	1	0	1	1	0	-666	-666	-0.2092	0.0163	-0.8262
MUC.CP001_MCF7_6H:BRD-K75686993-001-01-8:3.3304	BRD-K75686993	SA-1939079	MCF7	trt_cp	3.33 uM	6 h	3	67	0.27	0.136003	1	1	1	1	0	-666	-666	-0.2092	0.0163	-0.8262
KDC004_PC3_96H:TRCN0000039644:-666	TRCN0000039644	ENDOG	PC3	trt_sh		96 h	3	173	0.65	0.339086	1	0	1	1	0	-666	-666	-0.2092	0.0163	-0.8262
KDD004_PC3_96H:TRCN0000019175:-666	TRCN0000019175	SOX11	PC3	trt_sh		96 h	3	205	0.56	0.342611	1	0	1	1	0	-666	-666	-0.2092	0.0163	-0.8262
KDC006_MCF7_96H:TRCN0000083795:-666	TRCN0000083795	PSAP	MCF7	trt_sh		96 h	3	175	0.51	0.302089	1	0	1	1	0	-666	-666	-0.2092	0.0163	-0.8262
XPR028_U251MG.311_96H:P13	BRDN0001484169	CTPS1	U251MG	trt_xpr	-666	96 h	3	230	0.41	0.176112	1	0	1	1	0	-666	-666	-0.2091	0.0163	-0.8261
REP.A028_THP1_24H:O13	BRD-K97440753	BRD-K97440753	THP1	trt_cp	10 uM	24 h	2	214	0.2562	0.23677	0	0	1	1	0	Adrenergic receptor antagonist|Prolactin inhibitor	HTR2A|ADRA1A|ADRB1|DRD1|DRD2|DRD3|DRD4|DRD5|HTR1A|HTR3A|HTR4|HTR5A|HTR6|HTR7	-0.2091	0.0163	-0.8261
CPC012_NEU_24H:BRD-K11981252-001-01-6:10	BRD-K11981252	BRD-K11981252	NEU	trt_cp	10 uM	24 h	3	152	0.15	0.152686	0	0	1	1	0	-666	-666	-0.2091	0.0163	-0.8261
CPC015_NPC_24H:BRD-A97701745-001-09-5:10	BRD-A97701745	pindolol	NPC	trt_cp	10 uM	24 h	4	110	0.15	0.129889	1	0	1	1	0	Adrenergic receptor antagonist	ADRB1|ADRB2|HTR1A|HTR1B|HTR2A|HTR2B	-0.2091	0.0163	-0.8261
XPR037_ES2.311_96H:G21	BRDN0001503887	FCGR3B	ES2	trt_xpr	-666	96 h	3	113	0.1466	0.130156	0	0	1	1	0	-666	-666	-0.2091	0.0163	-0.8261
REP.A013_PC3_24H:I14	BRD-K41434598	ORG-9768	PC3	trt_cp	3.33 uM	24 h	2	112	0.2978	0.184672	1	1	1	1	0	Adrenergic receptor antagonist	SLC6A2|ADRA2A	-0.2091	0.0163	-0.8261
XPR009_U251MG.311_96H:B21	BRDN0001487474	APOA1	U251MG	trt_xpr	-666	96 h	3	96	0.2648	0.161234	1	1	1	1	0	-666	-666	-0.2091	0.0163	-0.8261
CPC020_PC3_24H:BRD-K15916856-001-01-8:10	BRD-K15916856	BRD-K15916856	PC3	trt_cp	10 uM	24 h	5	98	0.17	0.130517	1	0	1	1	0	-666	-666	-0.2091	0.0163	-0.8261
TA.KD009_A549_96H:TRCN0000172721:1	TRCN0000172721	FAM173B	A549	trt_sh	1.0 uL	96 h	3	107	0.4	0.209196	1	0	1	1	0	-666	-666	-0.2091	0.0163	-0.826
XPR033_U251MG.311_96H:A09	BRDN0001488281	RPL37	U251MG	trt_xpr	-666	96 h	2	117	0.177	0.145524	1	0	1	1	0	-666	-666	-0.2091	0.0163	-0.826
DER001_HCC515_96H:TRCN0000256362:-666	TRCN0000256362	KIF11	HCC515	trt_sh		96 h	3	148	0.24	0.190575	0	0	1	1	0	-666	-666	-0.2091	0.0163	-0.826
PBIOA019_HT29_24H:N13	BRD-K29107232	BRD-K29107232	HT29	trt_cp	10 uM	24 h	3	224	0.36	0.287148	1	1	1	1	0	-666	-666	-0.2091	0.0163	-0.826
OEB001_PC3_96H:BRDN0000400105:-666	BRDN0000400105	TUBA1A	PC3	trt_oe		96 h	4	126	0.12	0.124339	1	0	1	1	0	-666	-666	-0.2091	0.0163	-0.826
DOS049_MCF7_24H:BRD-K63227090-001-01-7:5	BRD-K63227090	BRD-K63227090	MCF7	trt_cp	4 uM	24 h	2	123	0.04	0.0709273	0	0	1	1	0	-666	-666	-0.2091	0.0163	-0.826
XPR008_ES2.311_96H:H04	BRDN0001484146	MLNR	ES2	trt_xpr	-666	96 h	3	111	0.1641	0.136472	0	0	1	1	0	-666	-666	-0.2091	0.0163	-0.826
KDC009_A375_96H:D22	TRCN0000016115	C16ORF80	A375	trt_sh		96 h	2	182	0.2194	0.202062	0	0	1	1	0	-666	-666	-0.2091	0.0163	-0.8259
CPC003_PC3_24H:BRD-A75455249-001-12-9:10	BRD-A75455249	kavain	PC3	trt_cp	10 uM	24 h	5	221	0.06	0.11644	1	0	1	1	0	Calcium channel blocker|Sodium channel inhibitor	MTOR	-0.2091	0.0163	-0.8259
KDA010_HA1E_96H:TRCN0000003824:-666	TRCN0000003824	BTG1	HA1E	trt_sh		96 h	2	103	0.45	0.217699	0	0	1	1	0	-666	-666	-0.2091	0.0163	-0.8259
REP.A023_HELA_24H:M17	BRD-K72029282	probucol	HELA	trt_cp	0.125 uM	24 h	3	89	0.1898	0.131424	1	1	1	1	0	Atherogenesis inhibitor	ABCA1|ABCB11|CES1	-0.2091	0.0163	-0.8259
PAC023_U2OS_6H:BRD-K52574175-001-01-3:10.0714	BRD-K52574175	BRD-K52574175	U2OS	trt_cp	10 uM	6 h	3	71	0.19	0.117446	0	0	1	1	0	-666	-666	-0.2091	0.0163	-0.8259
PBIOA020_PC3_24H:F23	BRD-K80028364	BRD-K80028364	PC3	trt_cp	0.125 uM	24 h	3	150	0.23	0.187819	1	1	1	1	0	-666	-666	-0.209	0.0162	-0.8258
AICHI001_OCILY10_24H:N07	BRD-K74514084	pazopanib	OCILY10	trt_cp	10 uM	24 h	2	35	0.3086	0.10509	0	0	1	1	0	VEGFR inhibitor|KIT inhibitor|PDGFR inhibitor	KDR|KIT|FLT1|FLT4|PDGFRB|PDGFRA|BRAF|CYP2B6|CYP2C8|CYP2E1|DDR2|CSF1R|FGF1|FGFR1|FGFR3|ITK|SH2B3	-0.2091	0.0163	-0.8258
TAK003_PC3_96H:TRCN0000106731:-666	TRCN0000106731	HIST1H2AL	PC3	trt_sh		96 h	6	186	0.46	0.295778	1	0	1	1	0	-666	-666	-0.2091	0.0163	-0.8258
XPR013_A549.311_96H:J04	BRDN0001584259	CD300LB	A549	trt_xpr	-666	96 h	2	73	0.2038	0.12333	0	0	1	1	0	-666	-666	-0.2091	0.0163	-0.8258
DOS048_A549_24H:BRD-K44080306-001-01-4:5.02	BRD-K44080306	BRD-K44080306	A549	trt_cp	4 uM	24 h	3	96	0.07	0.0828925	0	0	1	1	0	-666	-666	-0.2091	0.0163	-0.8258
XPR015_U251MG.311_96H:A20	BRDN0001498438	CST3	U251MG	trt_xpr	-666	96 h	3	84	0.2183	0.136915	1	0	1	1	0	-666	-666	-0.2091	0.0163	-0.8258
KDA006_A549_96H:TRCN0000002754:-666	TRCN0000002754	PPP3CA	A549	trt_sh		96 h	3	75	0.42	0.179468	1	0	1	1	0	-666	-666	-0.2091	0.0163	-0.8258
REP.A023_YAPC_24H:L19	BRD-K71164191	KD-023	YAPC	trt_cp	10 uM	24 h	2	58	0.107	0.0796593	1	1	1	1	0	ACAT inhibitor	ACACA|ACACB|CHAT	-0.2091	0.0163	-0.8258
CGS001_HEPG2_96H:PRPF4:1.5	CGS001-9128	PRPF4	HEPG2	trt_sh.cgs	1.5 uL	96 h	3	14	0.0824002	0.0343446	1	0	1	1	0	-666	-666	-0.209	0.0162	-0.8257
XPR027_YAPC.311_96H:N05	BRDN0001053182	CDK11A	YAPC	trt_xpr	-666	96 h	3	110	0.274	0.175549	1	1	1	1	0	-666	-666	-0.209	0.0162	-0.8257
KDA007_VCAP_120H:TRCN0000286302:-666	TRCN0000286302	NUMA1	VCAP	trt_sh		120 h	3	181	0.39	0.268659	0	0	1	1	0	-666	-666	-0.209	0.0162	-0.8257
ERGK015_VCAP_120H:TRCN0000197119:-666	TRCN0000197119	PIK3R2	VCAP	trt_sh		120 h	3	73	0.22	0.128145	1	0	1	1	0	-666	-666	-0.209	0.0162	-0.8257
PBIOA016_A549_24H:G19	BRD-K75944637	BRD-K75944637	A549	trt_cp	10 uM	24 h	3	134	0.16	0.148062	1	0	1	1	0	-666	-666	-0.209	0.0162	-0.8256
OEB005_HA1E_96H:BRDN0000409522:-666	BRDN0000409522	SARS	HA1E	trt_oe		96 h	3	73	0.04	0.0546414	0	0	1	1	0	-666	-666	-0.209	0.0162	-0.8256
CPC015_A375_6H:BRD-A48720949-001-03-2:10	BRD-A48720949	testosterone-propionate	A375	trt_cp	10 uM	6 h	3	123	0.23	0.170078	1	0	1	1	0	Androgen receptor agonist	AR	-0.209	0.0162	-0.8256
KDD010_HA1E_96H:TRCN0000056724:-666	TRCN0000056724	CTLA4	HA1E	trt_sh		96 h	3	94	0.36	0.186014	1	0	1	1	0	-666	-666	-0.209	0.0162	-0.8256
CPC010_A375_6H:N05	BRD-K64835161	ML-167	A375	trt_cp	10 uM	6 h	3	106	0.2268	0.156785	1	1	1	1	0	CLK inhibitor|DYRK inhibitor	CLK4|DYRK1B|CLK1|DYRK1A	-0.209	0.0162	-0.8256
XPR018_YAPC.311_96H:L17	BRDN0001501868	ITGA3	YAPC	trt_xpr	-666	96 h	3	76	0.115	0.0945467	1	0	1	1	0	-666	-666	-0.209	0.0162	-0.8256
PAC060_U2OS_6H:BRD-K67242881-001-01-5:9.87865	BRD-K67242881	BRD-K67242881	U2OS	trt_cp	10 uM	6 h	3	77	0.19	0.122307	1	0	1	1	0	-666	-666	-0.209	0.0162	-0.8256
DOS006_VCAP_24H:BRD-K67155745-001-01-5:4.96	BRD-K67155745	BRD-K67155745	VCAP	trt_cp	4 uM	24 h	3	152	0.22	0.184911	1	0	1	1	0	-666	-666	-0.209	0.0162	-0.8256
XPR024_BICR6.311_96H:A13	BRDN0001585234	SLA2	BICR6	trt_xpr	-666	96 h	3	94	0.2151	0.143796	0	0	1	1	0	-666	-666	-0.209	0.0162	-0.8256
LPROT001_A375_6H:BRD-K83189926:1	BRD-K83189926	UNC-1215	A375	trt_cp	1.11 uM	6 h	3	84	0.24	0.143574	1	1	1	1	0	L3MBTL antagonist	L3MBTL3	-0.209	0.0162	-0.8256
XPR020_HT29.311_96H:F21	BRDN0001499723	MFSD2A	HT29	trt_xpr	-666	96 h	3	111	0.0471	0.0731435	1	0	1	1	0	-666	-666	-0.209	0.0162	-0.8255
XPR037_MCF7.311_96H:K11	BRDN0001054182	FGF14	MCF7	trt_xpr	-666	96 h	3	80	0.0719	0.0766867	1	0	1	1	0	-666	-666	-0.209	0.0162	-0.8255
KDD005_HT29_96H:TRCN0000009258:-666	TRCN0000009258	OPN4	HT29	trt_sh		96 h	3	158	0.31	0.22379	1	0	1	1	0	-666	-666	-0.209	0.0162	-0.8255
KDD009_PC3_96H:TRCN0000040078:-666	TRCN0000040078	RPS6	PC3	trt_sh		96 h	3	137	0.45	0.251071	1	0	1	1	0	-666	-666	-0.209	0.0162	-0.8255
KDB001_MCF7_144H:TRCN0000344432:-666	TRCN0000344432	RFNG	MCF7	trt_sh		144 h	2	118	0.26	0.177116	1	0	1	1	0	-666	-666	-0.209	0.0162	-0.8255
DOSBIO001_NPC_24H:BRD-K26359746:9.97569	BRD-K26359746	BRD-K26359746	NPC	trt_cp	10 uM	24 h	3	122	0.22	0.165662	1	0	1	1	0	-666	-666	-0.209	0.0162	-0.8255
XPR035_ES2.311_96H:G06	BRDN0001149544	PKD1	ES2	trt_xpr	-666	96 h	3	79	0.243	0.140106	1	1	1	1	0	-666	-666	-0.209	0.0162	-0.8255
XPR020_U251MG.311_96H:L13	BRDN0001581631	MEOX1	U251MG	trt_xpr	-666	96 h	3	239	0.4494	0.33139	1	0	1	1	0	-666	-666	-0.209	0.0162	-0.8255
KDC009_HT29_96H:TRCN0000019901:-666	TRCN0000019901	MLLT6	HT29	trt_sh		96 h	2	67	0.42	0.169626	0	0	1	1	0	-666	-666	-0.209	0.0162	-0.8255
KDB006_VCAP_120H:TRCN0000029257:-666	TRCN0000029257	LGMN	VCAP	trt_sh		120 h	3	121	0.42	0.227954	1	0	1	1	0	-666	-666	-0.209	0.0162	-0.8255
KDA006_HCC515_96H:TRCN0000018860:-666	TRCN0000018860	RPA3	HCC515	trt_sh		96 h	2	64	0.32	0.144709	0	0	1	1	0	-666	-666	-0.209	0.0162	-0.8255
TA.OE005_U2OS_72H:BRDN0000459470:1	BRDN0000459470	PRKCE	U2OS	trt_oe	1.0 uL	72 h	2	81	0.1853	0.123883	1	0	1	1	0	-666	-666	-0.209	0.0162	-0.8255
KDD001_A549_96H:TRCN0000303497:-666	TRCN0000303497	CMAS	A549	trt_sh		96 h	3	171	0.47	0.286667	0	0	1	1	0	-666	-666	-0.209	0.0162	-0.8255
CGS001_A375_96H:DR1:1	CGS001-1810	DR1	A375	trt_sh.cgs	1 uL	96 h	2	28	0.192102	0.074161	1	1	1	1	0	-666	-666	-0.2089	0.0162	-0.8254
XPR026_A549.311_96H:D06	BRDN0000583472	TUBG1	A549	trt_xpr	-666	96 h	3	124	0.4194	0.230597	1	1	1	1	0	-666	-666	-0.2089	0.0162	-0.8254
DER001_A375_96H:TRCN0000196930:-666	TRCN0000196930	ADPGK	A375	trt_sh		96 h	3	146	0.4	0.244364	1	0	1	1	0	-666	-666	-0.2089	0.0162	-0.8254
KDC003_VCAP_120H:O16	TRCN0000061383	GRB7	VCAP	trt_sh		120 h	3	141	0.4186	0.245663	1	0	1	1	0	-666	-666	-0.209	0.0162	-0.8254
CGS001_A375_96H:ZNF653:1	CGS001-115950	ZNF653	A375	trt_sh.cgs	1 uL	96 h	3	72	0.0855362	0.0793545	1	0	1	1	0	-666	-666	-0.209	0.0162	-0.8254
KDB002_HCC515_96H:TRCN0000236645:-666	TRCN0000236645	ZNF629	HCC515	trt_sh		96 h	3	78	0.09	0.0847226	1	0	1	1	0	-666	-666	-0.209	0.0162	-0.8254
ERG010_VCAP_6H:BRD-K39101193-001-01-1:9.981	BRD-K39101193	BRD-K39101193	VCAP	trt_cp	10 uM	6 h	2	51	0.12	0.0791054	1	1	1	1	0	-666	-666	-0.209	0.0162	-0.8254
CGS001_MCF7_144H:ABCC4:2	CGS001-10257	ABCC4	MCF7	trt_sh.cgs	2 uL	144 h	2	61	0.255252	0.126177	1	1	1	1	0	-666	-666	-0.209	0.0162	-0.8254
OEB002_MCF7_96H:BRDN0000403257:-666	BRDN0000403257	IFNGR1	MCF7	trt_oe		96 h	4	194	0.18	0.188959	1	0	1	1	0	-666	-666	-0.209	0.0162	-0.8254
KDC002_HA1E_96H:TRCN0000057699:-666	TRCN0000057699	EIF6	HA1E	trt_sh		96 h	3	98	0.38	0.195135	1	0	1	1	0	-666	-666	-0.209	0.0162	-0.8254
XPR034_AGS.311_96H:O01	BRDN0001145644	STK3	AGS	trt_xpr	-666	96 h	3	222	0.2048	0.215616	1	0	1	1	0	-666	-666	-0.2089	0.0162	-0.8253
PAC036_U2OS_6H:BRD-K16704189-001-01-5:9.34092	BRD-K16704189	BRD-K16704189	U2OS	trt_cp	10 uM	6 h	3	26	0.17	0.0672267	1	0	1	1	0	-666	-666	-0.2089	0.0162	-0.8253
KDC002_HEPG2_96H:TRCN0000060252:-666	TRCN0000060252	AQP12A	HEPG2	trt_sh		96 h	2	228	0.53	0.351509	0	0	1	1	0	-666	-666	-0.2089	0.0162	-0.8253
TA.OE003_A375_72H:CCSBBROAD304_03625:-666	CCSBBROAD304_03625	HIF1AN	A375	trt_oe		72 h	3	131	0.13	0.131959	1	0	1	1	0	-666	-666	-0.2089	0.0162	-0.8253
KDA005_PC3_96H:TRCN0000019130:-666	TRCN0000019130	SP110	PC3	trt_sh		96 h	3	84	0.26	0.149437	1	0	1	1	0	-666	-666	-0.2089	0.0162	-0.8253
KDC001_A375_96H:TRCN0000000258:-666	TRCN0000000258	MAF	A375	trt_sh		96 h	2	203	0.67	0.37292	1	0	1	1	0	-666	-666	-0.2089	0.0162	-0.8253
TA.OE007_AALE_96H:CCSBBROAD304_06995:-666	CCSBBROAD304_06995	SREBF1	AALE	trt_oe		96 h	3	82	0.12	0.100306	1	0	1	1	0	-666	-666	-0.2089	0.0162	-0.8253
DOS042_A375_24H:BRD-K59830209-001-01-2:5.06	BRD-K59830209	BRD-K59830209	A375	trt_cp	4 uM	24 h	2	78	0.09	0.0847226	0	0	1	1	0	-666	-666	-0.2089	0.0162	-0.8253
ERGK014_VCAP_120H:TRCN0000006092:-666	TRCN0000006092	DGKQ	VCAP	trt_sh		120 h	3	95	0.27	0.161948	1	0	1	1	0	-666	-666	-0.2089	0.0162	-0.8253
DOS048_A375_24H:BRD-K97585006-001-01-1:5.05	BRD-K97585006	BRD-K97585006	A375	trt_cp	4 uM	24 h	2	115	0.07	0.0907253	0	0	1	1	0	-666	-666	-0.2089	0.0162	-0.8253
OEB002_HT29_96H:BRDN0000401096:-666	BRDN0000401096	SMARCC2	HT29	trt_oe		96 h	3	208	0.15	0.178611	1	0	1	1	0	-666	-666	-0.2089	0.0162	-0.8253
LJP004_MCF7_24H:CMAP-L020:100	CMAP-L020	BFGF	MCF7	trt_lig	100 ng/uL	24 h	4	357	0.5	0.427218	1	1	1	1	0	-666	-666	-0.2089	0.0162	-0.8253
KDB010_HEPG2_96H:TRCN0000000658:-666	TRCN0000000658	AURKA	HEPG2	trt_sh		96 h	3	66	0.33	0.149231	1	0	1	1	0	-666	-666	-0.2089	0.0162	-0.8253
REP.A003_PC3_24H:H24	BRD-K33453211	levocabastine	PC3	trt_cp	0.04 uM	24 h	3	146	0.1543	0.151771	1	0	1	1	0	Histamine receptor antagonist	HRH1|NTSR2	-0.2089	0.0162	-0.8253
DOS014_VCAP_24H:BRD-K41571462-001-01-5:4.99	BRD-K41571462	BRD-K41571462	VCAP	trt_cp	4 uM	24 h	3	199	0.39	0.281702	1	1	1	1	0	-666	-666	-0.2089	0.0161	-0.8252
LJP008_THP1_24H:P15	BRD-K14109347	LY-2603618	THP1	trt_cp	1.11 uM	24 h	3	210	0.4572	0.313324	1	1	1	1	0	CHK inhibitor	CHEK1	-0.2089	0.0161	-0.8252
XPR021_A549.311_96H:D21	BRDN0001496006	NID1	A549	trt_xpr	-666	96 h	3	75	0.1109	0.0922389	1	0	1	1	0	-666	-666	-0.2089	0.0161	-0.8252
DOS027_VCAP_24H:BRD-K51951665-001-01-1:5.01	BRD-K51951665	BRD-K51951665	VCAP	trt_cp	4 uM	24 h	3	89	0.09	0.0904996	1	0	1	1	0	-666	-666	-0.2089	0.0162	-0.8252
DOS060_A549_24H:BRD-K05645536-001-01-3:5	BRD-K05645536	BRD-K05645536	A549	trt_cp	4 uM	24 h	2	136	0.11	0.123679	0	0	1	1	0	-666	-666	-0.2089	0.0162	-0.8252
XPR014_A549.311_96H:I06	BRDN0001066311	CEACAM5	A549	trt_xpr	-666	96 h	3	61	0.1435	0.0946185	1	0	1	1	0	-666	-666	-0.2089	0.0161	-0.8251
CRCGN007_HEPG2_24H:BRD-K96666378:6.66667	BRD-K96666378	BRD-K96666378	HEPG2	trt_cp	6.66 uM	24 h	3	134	0.27	0.192338	1	1	1	1	0	-666	-666	-0.2089	0.0161	-0.8251
CPC013_SKB_24H:BRD-A77050075-001-01-8:10	BRD-A77050075	heraclenol	SKB	trt_cp	10 uM	24 h	4	99	0.11	0.105522	0	0	1	1	0	Vitamin K antagonist	-666	-0.2089	0.0161	-0.8251
XPR025_U251MG.311_96H:J08	BRDN0001497769	TIPIN	U251MG	trt_xpr	-666	96 h	3	84	0.141	0.110064	1	0	1	1	0	-666	-666	-0.2089	0.0161	-0.8251
HSF011_HEK293T_48H:CMAP-HSF-COPS2:200	CMAP-HSF-COPS2	COPS2	HEK293T	trt_oe	200 ng	48 h	4	182	0.17	0.177865	1	0	1	1	0	-666	-666	-0.2089	0.0161	-0.8251
KDA001_A375_96H:TRCN0000034785:-666	TRCN0000034785	GOT1	A375	trt_sh		96 h	2	98	0.31	0.176248	1	0	1	1	0	-666	-666	-0.2089	0.0161	-0.8251
TA.OE007_A549_96H:CCSBBROAD304_07098:-666	CCSBBROAD304_07098	TRAF3	A549	trt_oe		96 h	3	153	0.27	0.205522	1	0	1	1	0	-666	-666	-0.2089	0.0161	-0.8251
DOS059_A549_24H:BRD-K48350747-001-01-4:5	BRD-K48350747	BRD-K48350747	A549	trt_cp	4 uM	24 h	2	107	0.08	0.0935551	0	0	1	1	0	-666	-666	-0.2089	0.0161	-0.8251
XPR025_MCF7.311_96H:P03	BRDN0001060353	TADA2B	MCF7	trt_xpr	-666	96 h	3	319	0.1217	0.199261	0	0	1	1	0	-666	-666	-0.2088	0.0161	-0.825
KDB004_HCC515_96H:TRCN0000019361:-666	TRCN0000019361	KAT6B	HCC515	trt_sh		96 h	4	89	0.24	0.147785	1	0	1	1	0	-666	-666	-0.2088	0.0161	-0.825
KDD001_HT29_96H:TRCN0000001221:-666	TRCN0000001221	PRKCZ	HT29	trt_sh		96 h	3	233	0.42	0.316325	1	0	1	1	0	-666	-666	-0.2088	0.0161	-0.825
PAC069_U2OS_6H:BRD-K53566850-001-06-9:20	BRD-K53566850	BRD-K53566850	U2OS	trt_cp	20 uM	6 h	3	28	0.05	0.0378351	1	0	1	1	0	-666	-666	-0.2089	0.0161	-0.825
DOS018_VCAP_24H:BRD-K92205342-001-01-4:5.3	BRD-K92205342	BRD-K92205342	VCAP	trt_cp	4 uM	24 h	3	249	0.25	0.25229	1	0	1	1	0	-666	-666	-0.2089	0.0161	-0.825
OFL001_A549_96H:K13	BRDN0002992061	ZFAS1	A549	trt_oe		96 h	3	94	0.2739	0.162252	1	0	1	1	0	-666	-666	-0.2089	0.0161	-0.825
CPC009_HEPG2_6H:BRD-A85712510-001-04-0:10	BRD-A85712510	BRD-A85712510	HEPG2	trt_cp	10 uM	6 h	3	239	0.17	0.203823	1	0	1	1	0	-666	-666	-0.2089	0.0161	-0.825
PAC044_U2OS_6H:BRD-K11062991-001-01-1:9.9523	BRD-K11062991	BRD-K11062991	U2OS	trt_cp	10 uM	6 h	3	133	0.31	0.205323	1	0	1	1	0	-666	-666	-0.2089	0.0161	-0.825
CGS001_MCF7_96H:PIP4K2B:2	CGS001-8396	PIP4K2B	MCF7	trt_sh.cgs	2 uL	96 h	3	26	0.170427	0.0673111	1	0	1	1	0	-666	-666	-0.2089	0.0161	-0.825
TA.KD007_HT29_96H:TRCN0000330707:4	TRCN0000330707	RXRA	HT29	trt_sh	4.0 uL	96 h	3	192	0.37	0.269514	1	0	1	1	0	-666	-666	-0.2088	0.016	-0.8249
XPR027_PC3.311B_96H:I04	BRDN0001066544	WDR12	PC3	trt_xpr	-666	96 h	3	90	0.0384	0.0594711	1	0	1	1	0	-666	-666	-0.2088	0.016	-0.8249
KDB004_A549_96H:TRCN0000073365:-666	TRCN0000073365	RAP1GAP	A549	trt_sh		96 h	3	149	0.53	0.284159	1	0	1	1	0	-666	-666	-0.2088	0.016	-0.8249
XPR008_AGS.311_96H:E14	BRDN0000585441	USP7	AGS	trt_xpr	-666	96 h	3	102	0.16	0.183841	0	0	1	1	0	-666	-666	-0.2088	0.016	-0.8249
CPC011_A549_24H:BRD-K90733503-001-02-0:10	BRD-K90733503	cephalexin	A549	trt_cp	10 uM	24 h	3	116	0.07	0.0911189	1	0	1	1	0	Bacterial cell wall synthesis inhibitor	-666	-0.2088	0.016	-0.8249
KDA003_HT29_96H:O13	TRCN0000022218	NR1H2	HT29	trt_sh		96 h	3	88	0.1448	0.114145	1	0	1	1	0	-666	-666	-0.2088	0.016	-0.8249
XPR026_HT29.311_96H:I19	BRDN0001147455	CPNE3	HT29	trt_xpr	-666	96 h	3	132	0.2842	0.195856	1	0	1	1	0	-666	-666	-0.2088	0.016	-0.8249
PAC042_U2OS_6H:BRD-K16229712-001-01-9:9.94565	BRD-K16229712	BRD-K16229712	U2OS	trt_cp	10 uM	6 h	3	57	0.15	0.0935004	1	0	1	1	0	-666	-666	-0.2088	0.016	-0.8249
DOS050_MCF7_24H:BRD-K96343889-001-01-8:5	BRD-K96343889	BRD-K96343889	MCF7	trt_cp	4 uM	24 h	2	89	0.06	0.0738926	0	0	1	1	0	-666	-666	-0.2088	0.016	-0.8249
XPR026_BICR6.311_96H:L13	BRDN0001583831	TRIM61	BICR6	trt_xpr	-666	96 h	3	232	0.4233	0.316881	1	1	1	1	0	-666	-666	-0.2088	0.016	-0.8249
KDB001_PC3_96H:TRCN0000239298:-666	TRCN0000239298	ZC3H4	PC3	trt_sh		96 h	2	170	0.18	0.176885	1	0	1	1	0	-666	-666	-0.2088	0.016	-0.8249
XPR034_HT29.311_96H:E07	BRDN0001145847	CDK12	HT29	trt_xpr	-666	96 h	3	210	0.3565	0.276684	1	1	1	1	0	-666	-666	-0.2088	0.0161	-0.8249
CGS001_A375_96H:YY1:1	CGS001-7528	YY1	A375	trt_sh.cgs	1 uL	96 h	4	105	0.0648695	0.0834537	1	0	1	1	0	-666	-666	-0.2088	0.016	-0.8248
XPR034_AGS.311_96H:F18	BRDN0001146426	TAF9	AGS	trt_xpr	-666	96 h	3	105	0.3427	0.191811	1	1	1	1	0	-666	-666	-0.2088	0.016	-0.8248
KDC001_HA1E_96H:TRCN0000042965:-666	TRCN0000042965	SLC7A1	HA1E	trt_sh		96 h	3	232	0.36	0.292231	0	0	1	1	0	-666	-666	-0.2088	0.016	-0.8248
OEB002_HEPG2_96H:BRDN0000403485:-666	BRDN0000403485	BCKDK	HEPG2	trt_oe		96 h	4	98	0.16	0.12662	0	0	1	1	0	-666	-666	-0.2088	0.016	-0.8248
CPC017_ASC_24H:BRD-A38747044-001-01-5:10	BRD-A38747044	KU-14R	ASC	trt_cp	10 uM	24 h	4	72	0.11	0.0899898	1	0	1	1	0	Imidazoline ligand	-666	-0.2088	0.016	-0.8248
XPR009_HT29.311_96H:C16	BRDN0001488517	ABCA1	HT29	trt_xpr	-666	96 h	3	63	0.0627	0.0635707	1	0	1	1	0	-666	-666	-0.2088	0.016	-0.8248
CPC005_HA1E_24H:BRD-A65767837-001-03-6:10	BRD-A65767837	hydrocortisone-acetate	HA1E	trt_cp	10 uM	24 h	3	155	0.23	0.190924	1	0	1	1	0	Corticosteroid agonist|Glucocorticoid receptor agonist	NR3C1|NR3C2	-0.2088	0.016	-0.8248
REP.A019_MCF7_24H:L11	BRD-A49160188	donepezil	MCF7	trt_cp	0.125 uM	24 h	3	115	0.1395	0.128076	0	0	1	1	0	Acetylcholinesterase inhibitor	ACHE|HTR2A	-0.2088	0.016	-0.8248
DER001_MCF7_96H:P21	TRCN0000377572	MPI	MCF7	trt_sh		96 h	3	85	0.1366	0.10896	0	0	1	1	0	-666	-666	-0.2088	0.016	-0.8248
KDA010_HCC515_96H:TRCN0000199680:-666	TRCN0000199680	HSPB8	HCC515	trt_sh		96 h	2	50	0.18	0.0959294	0	0	1	1	0	-666	-666	-0.2088	0.016	-0.8248
XPR022_ES2.311_96H:M08	BRDN0001066414	PTRH1	ES2	trt_xpr	-666	96 h	3	56	0.1348	0.0878559	1	0	1	1	0	-666	-666	-0.2088	0.0159	-0.8247
KDB001_A549_96H:TRCN0000154159:-666	TRCN0000154159	PRUNE	A549	trt_sh		96 h	2	57	0.15	0.0935004	0	0	1	1	0	-666	-666	-0.2088	0.016	-0.8247
XPR032_AGS.311_96H:P08	BRDN0001486860	ADAMTS5	AGS	trt_xpr	-666	96 h	3	124	0.167	0.145493	1	0	1	1	0	-666	-666	-0.2088	0.016	-0.8247
ERAM001_A549_24H:BRD-K41790758:8.89	BRD-K41790758	BRD-K41790758	A549	trt_cp	8 uM	24 h	3	185	0.41	0.278489	1	1	1	1	0	-666	-666	-0.2088	0.016	-0.8247
OEB002_A375_96H:B05	BRDN0000402462	POLA2	A375	trt_oe		96 h	3	45	0.1507	0.0832709	1	0	1	1	0	-666	-666	-0.2088	0.016	-0.8247
DOS060_HT29_24H:BRD-K39981110-001-01-6:5	BRD-K39981110	BRD-K39981110	HT29	trt_cp	4 uM	24 h	2	92	0.06	0.0751277	0	0	1	1	0	-666	-666	-0.2088	0.016	-0.8247
KDC010_MCF7_96H:TRCN0000059519:-666	TRCN0000059519	DBI	MCF7	trt_sh		96 h	3	87	0.43	0.19558	1	0	1	1	0	-666	-666	-0.2088	0.016	-0.8247
KDB006_PC3_96H:TRCN0000019053:-666	TRCN0000019053	ARNT2	PC3	trt_sh		96 h	2	190	0.35	0.26076	0	0	1	1	0	-666	-666	-0.2088	0.016	-0.8247
DOSBIO001_A549_24H:BRD-K21037590:10.1111	BRD-K21037590	BRD-K21037590	A549	trt_cp	10 uM	24 h	3	83	0.14	0.109002	1	0	1	1	0	-666	-666	-0.2087	0.0156	-0.8246
PAC065_U2OS_6H:BRD-K55727377-001-04-4:10	BRD-K55727377	BRD-K55727377	U2OS	trt_cp	10 uM	6 h	3	94	0.31	0.172614	1	0	1	1	0	-666	-666	-0.2087	0.0156	-0.8246
KDB003_ASC_96H:H24	TRCN0000072557	HN1L	ASC	trt_sh		96 h	2	189	0.3259	0.25096	0	0	1	1	0	-666	-666	-0.2087	0.0156	-0.8246
KDB005_PC3_144H:TRCN0000004830:-666	TRCN0000004830	HDAC4	PC3	trt_sh		144 h	3	114	0.4	0.21593	1	0	1	1	0	-666	-666	-0.2088	0.0159	-0.8246
KDB002_SKL_96H:I15	TRCN0000154242	ARID5B	SKL	trt_sh		96 h	2	34	0.3759	0.114316	0	0	1	1	0	-666	-666	-0.2088	0.0159	-0.8246
CPC010_MCF7_24H:BRD-K43782924-001-05-9:10	BRD-K43782924	BRD-K43782924	MCF7	trt_cp	10 uM	24 h	4	199	0.29	0.242916	1	1	1	1	0	-666	-666	-0.2088	0.0159	-0.8246
KDC001_MCF7_96H:TRCN0000019101:-666	TRCN0000019101	PGBD1	MCF7	trt_sh		96 h	2	174	0.52	0.304163	0	0	1	1	0	-666	-666	-0.2088	0.0159	-0.8246
DOS057_MCF7_24H:BRD-K38832878-001-01-4:5	BRD-K38832878	BRD-K38832878	MCF7	trt_cp	4 uM	24 h	3	129	0.24	0.177923	0	0	1	1	0	-666	-666	-0.2087	0.0154	-0.8245
CGS001_HCC515_96H:KLF2:2	CGS001-10365	KLF2	HCC515	trt_sh.cgs	2 uL	96 h	2	29	0.18736	0.0745363	1	0	1	1	0	-666	-666	-0.2087	0.0155	-0.8245
KDA004_VCAP_120H:A09	TRCN0000046323	COX7B	VCAP	trt_sh		120 h	2	110	0.0682	0.0875829	0	0	1	1	0	-666	-666	-0.2087	0.0155	-0.8245
KDC010_HCC515_96H:TRCN0000021017:-666	TRCN0000021017	OLIG3	HCC515	trt_sh		96 h	3	138	0.16	0.150255	0	0	1	1	0	-666	-666	-0.2087	0.0155	-0.8245
DOS046_A549_24H:BRD-K66898048-001-01-5:5	BRD-K66898048	BRD-K66898048	A549	trt_cp	4 uM	24 h	3	170	0.06	0.102125	0	0	1	1	0	-666	-666	-0.2087	0.0155	-0.8245
CPC013_MCF7_24H:BRD-K14444135-001-01-5:10	BRD-K14444135	ST-4028268	MCF7	trt_cp	10 uM	24 h	5	305	0.28	0.295501	0	0	1	1	0	-666	-666	-0.2087	0.0155	-0.8245
KDC001_HCC515_96H:TRCN0000218458:-666	TRCN0000218458	HEXB	HCC515	trt_sh		96 h	2	195	0.21	0.204624	0	0	1	1	0	-666	-666	-0.2087	0.0155	-0.8245
CPC019_A549_24H:BRD-K78549347-001-02-6:10	BRD-K78549347	HTS-11203SC	A549	trt_cp	10 uM	24 h	3	92	0.18	0.130125	0	0	1	1	0	-666	-666	-0.2087	0.0156	-0.8245
KDD007_VCAP_120H:TRCN0000107240:-666	TRCN0000107240	AZI2	VCAP	trt_sh		120 h	3	105	0.26	0.167075	1	0	1	1	0	-666	-666	-0.2087	0.0156	-0.8245
KDA002_PC3_96H:TRCN0000045299:-666	TRCN0000045299	CCNE1	PC3	trt_sh		96 h	3	120	0.29	0.188634	1	0	1	1	0	-666	-666	-0.2087	0.0156	-0.8245
REP.A008_PC3_24H:N07	BRD-K88025533	fingolimod	PC3	trt_cp	10 uM	24 h	2	256	0.3146	0.286966	0	0	1	1	0	Immunosuppressant|Sphingosine 1 phosphate receptor agonist	S1PR1|S1PR5|S1PR3|S1PR4|CYP2E1|CYP4F2|SPHK1	-0.2087	0.0156	-0.8245
XPR012_A549.311_96H:C08	BRDN0001501984	BCAS1	A549	trt_xpr	-666	96 h	2	277	0.6791	0.43858	0	0	1	1	0	-666	-666	-0.2087	0.0152	-0.8244
DOS056_PC3_24H:BRD-K94934810-001-01-0:5	BRD-K94934810	BRD-K94934810	PC3	trt_cp	4 uM	24 h	3	104	0.04	0.0652195	0	0	1	1	0	-666	-666	-0.2087	0.0152	-0.8244
XPR022_A375.311_96H:N08	BRDN0001494955	RELL1	A375	trt_xpr	-666	96 h	2	35	0.1748	0.0790941	0	0	1	1	0	-666	-666	-0.2087	0.0152	-0.8244
XPR024_A375.311_96H:O10	BRDN0001502950	SLC35C1	A375	trt_xpr	-666	96 h	3	101	0.2537	0.161874	1	0	1	1	0	-666	-666	-0.2087	0.0152	-0.8244
DOS033_PC3_24H:BRD-K60212338-001-01-4:5.01	BRD-K60212338	BRD-K60212338	PC3	trt_cp	4 uM	24 h	2	330	0.13	0.20944	0	0	1	1	0	-666	-666	-0.2087	0.0152	-0.8244
XPR035_YAPC.311_96H:M17	BRDN0001147398	MAP3K12	YAPC	trt_xpr	-666	96 h	2	337	0.0932	0.179235	0	0	1	1	0	-666	-666	-0.2087	0.0152	-0.8244
KDD004_MCF7_96H:TRCN0000045265:-666	TRCN0000045265	S100A6	MCF7	trt_sh		96 h	3	245	0.61	0.390912	1	0	1	1	0	-666	-666	-0.2087	0.0152	-0.8244
KDB004_NPC_96H:TRCN0000044057:-666	TRCN0000044057	SLC25A14	NPC	trt_sh		96 h	3	96	0.19	0.136566	1	0	1	1	0	-666	-666	-0.2087	0.0152	-0.8243
DOS042_A549_24H:BRD-K03935278-001-01-2:5.03	BRD-K03935278	BRD-K03935278	A549	trt_cp	4 uM	24 h	2	109	0.16	0.133538	0	0	1	1	0	-666	-666	-0.2087	0.0152	-0.8243
CPC018_HEPG2_6H:BRD-K78126613-001-16-0:10	BRD-K78126613	menadione	HEPG2	trt_cp	10 uM	6 h	3	248	0.38	0.310419	1	1	1	1	0	Mitochondrial inhibitor|Phosphatase inhibitor	PKM|AOX1|BGLAP|F10|F2|F7|F9|GGCX|NQO1|NQO2|PROC|PROS1|PROZ|VKORC1|VKORC1L1	-0.2087	0.0152	-0.8243
KDC005_HEPG2_96H:TRCN0000074279:-666	TRCN0000074279	CHAF1B	HEPG2	trt_sh		96 h	3	96	0.47	0.214791	0	0	1	1	0	-666	-666	-0.2087	0.0152	-0.8243
DOS053_A375_24H:BRD-K89953543-001-01-1:4.93	BRD-K89953543	BRD-K89953543	A375	trt_cp	4 uM	24 h	2	110	0.07	0.0887311	0	0	1	1	0	-666	-666	-0.2087	0.0152	-0.8243
TA.OE011_HA1E_96H:BRDN0000552533:3	BRDN0000552533	ATXN3	HA1E	trt_oe	3.0 uL	96 h	3	135	0.28	0.196597	1	1	1	1	0	-666	-666	-0.2087	0.0152	-0.8243
OEB001_HT29_96H:BRDN0000399576:-666	BRDN0000399576	ECH1	HT29	trt_oe		96 h	5	133	0.11	0.122307	1	0	1	1	0	-666	-666	-0.2087	0.0152	-0.8243
OEB006_HA1E_96H:BRDN0000460970:-666	BRDN0000460970	GPR139	HA1E	trt_oe		96 h	5	172	0.21	0.192178	0	0	1	1	0	-666	-666	-0.2087	0.0152	-0.8243
KDB007_A375_96H:TRCN0000045374:-666	TRCN0000045374	QRSL1	A375	trt_sh		96 h	3	172	0.5	0.296538	1	0	1	1	0	-666	-666	-0.2087	0.0152	-0.8243
OEB002_HEPG2_96H:BRDN0000401119:-666	BRDN0000401119	ATG10	HEPG2	trt_oe		96 h	4	151	0.07	0.10396	0	0	1	1	0	-666	-666	-0.2087	0.0152	-0.8243
XPR028_ES2.311_96H:C08	BRDN0001483691	GRPR	ES2	trt_xpr	-666	96 h	3	69	0.1081	0.087335	1	0	1	1	0	-666	-666	-0.2087	0.0152	-0.8243
CYT001_HT29_4H:CMAP-CYT-SRP3060:25	CMAP-CYT-SRP3060	IL28A	HT29	trt_lig	25 ng/ml	4 h	3	96	0.14	0.117228	1	0	1	1	0	-666	-666	-0.2087	0.0152	-0.8243
LJP001_SKBR3_24H:G13	BRD-K29385665	WH-4025	SKBR3	trt_cp	10 uM	24 h	4	242	0.4215	0.322951	1	1	1	1	0	-666	-666	-0.2087	0.0152	-0.8243
XPR030_ES2.311_96H:J12	BRDN0001489988	TNNC2	ES2	trt_xpr	-666	96 h	3	189	0.212	0.202411	1	1	1	1	0	-666	-666	-0.2087	0.0152	-0.8243
REP.A015_MDAMB231_24H:G12	BRD-K57569181	pentoxifylline	MDAMB231	trt_cp	0.04 uM	24 h	2	50	0.1702	0.0932815	1	1	1	1	0	Phosphodiesterase inhibitor	TNF|ADORA2A|PDE4A|PDE4B|PDE5A|ACHE|CHIA|ADORA1|ADORA2B|ADRA2B|NT5E|PDE10A|PDE1A|PDE1B|PDE1C|PDE2A|PDE3A|PDE3B|PDE4C|PDE4D|PDE6A|PDE6B|PDE6C|PDE6D|PDE6G|PDE6H|PDE7A|PDE7B|PDE8A|PDE8B|PDE9A	-0.2087	0.0152	-0.8243
OEB004_HT29_96H:BRDN0000407751:-666	BRDN0000407751	DTX3L	HT29	trt_oe		96 h	4	106	0.04	0.0658436	1	0	1	1	0	-666	-666	-0.2087	0.0152	-0.8243
XPR026_A549.311_96H:D10	BRDN0001053763	UBA1	A549	trt_xpr	-666	96 h	3	163	0.4844	0.284122	1	1	1	1	0	-666	-666	-0.2086	0.0152	-0.8242
AML001_PC3_6H:BRD-K85822033:3.33333	BRD-K85822033	BRD-K85822033	PC3	trt_cp	3.33 uM	6 h	3	92	0.23	0.147092	1	1	1	1	0	-666	-666	-0.2086	0.0152	-0.8242
CPC014_ASC_24H:BRD-A02198599-001-06-1:10	BRD-A02198599	EMF-sumo1-9	ASC	trt_cp	10 uM	24 h	3	62	0.06	0.061674	1	0	1	1	0	-666	-666	-0.2086	0.0152	-0.8242
CGS001_HT29_96H:HMMR:1	CGS001-3161	HMMR	HT29	trt_sh.cgs	1 uL	96 h	3	68	0.0935705	0.0806593	1	0	1	1	0	-666	-666	-0.2086	0.0152	-0.8242
XPR017_U251MG.311_96H:D20	BRDN0001497753	IFITM1	U251MG	trt_xpr	-666	96 h	3	135	0.2632	0.190604	1	1	1	1	0	-666	-666	-0.2087	0.0152	-0.8242
XPR025_ES2.311_96H:O22	BRDN0001498288	STX4	ES2	trt_xpr	-666	96 h	3	117	0.24	0.169454	1	0	1	1	0	-666	-666	-0.2087	0.0152	-0.8242
DOS046_A375_24H:BRD-K47033137-001-01-5:5	BRD-K47033137	BRD-K47033137	A375	trt_cp	4 uM	24 h	3	133	0.03	0.063873	0	0	1	1	0	-666	-666	-0.2087	0.0152	-0.8242
KDA006_A375_96H:TRCN0000196401:-666	TRCN0000196401	SYK	A375	trt_sh		96 h	3	203	0.57	0.343966	1	0	1	1	0	-666	-666	-0.2087	0.0152	-0.8242
LJP009_PC3_24H:H02	BRD-K53281329	BAY-61-3606	PC3	trt_cp	3.33 uM	24 h	3	177	0.4914	0.298219	1	1	1	1	0	Syk inhibitor	SYK	-0.2087	0.0152	-0.8242
XPR024_AGS.311_96H:C08	BRDN0001494269	SLC11A1	AGS	trt_xpr	-666	96 h	3	98	0.1019	0.101044	1	0	1	1	0	-666	-666	-0.2087	0.0152	-0.8242
PAC045_U2OS_6H:BRD-K39151337-001-01-3:9.99699	BRD-K39151337	BRD-K39151337	U2OS	trt_cp	10 uM	6 h	3	42	0.18	0.0879208	1	0	1	1	0	-666	-666	-0.2087	0.0152	-0.8242
KDD005_PC3_96H:TRCN0000057348:-666	TRCN0000057348	KLRC1	PC3	trt_sh		96 h	3	169	0.5	0.29394	1	0	1	1	0	-666	-666	-0.2086	0.0152	-0.8241
XPR025_YAPC.311_96H:C03	BRDN0001497919	SPOCK1	YAPC	trt_xpr	-666	96 h	3	111	0.1792	0.142613	1	0	1	1	0	-666	-666	-0.2086	0.0152	-0.8241
KDC003_HEPG2_96H:TRCN0000028535:-666	TRCN0000028535	ACADSB	HEPG2	trt_sh		96 h	3	118	0.43	0.227775	0	0	1	1	0	-666	-666	-0.2086	0.0152	-0.8241
DOSBIO002_NPC_24H:BRD-K68097207:10.0056	BRD-K68097207	BRD-K68097207	NPC	trt_cp	10 uM	24 h	3	86	0.13	0.106918	1	0	1	1	0	-666	-666	-0.2086	0.0152	-0.8241
LJP004_HS578T_1H:CMAP-L157:1	CMAP-L157	HRG	HS578T	trt_lig	1 ng/uL	1 h	3	215	0.23	0.224861	1	0	1	1	0	-666	-666	-0.2086	0.0152	-0.8241
DOS033_HT29_24H:BRD-K20192397-001-01-5:5.04	BRD-K20192397	BRD-K20192397	HT29	trt_cp	4 uM	24 h	3	104	0.04	0.0652195	0	0	1	1	0	-666	-666	-0.2086	0.0152	-0.8241
XPR021_ES2.311_96H:F16	BRDN0001056842	NSD1	ES2	trt_xpr	-666	96 h	3	86	0.1435	0.112318	1	0	1	1	0	-666	-666	-0.2086	0.0152	-0.824
XPR015_A549.311_96H:M07	BRDN0001586730	CNTN4	A549	trt_xpr	-666	96 h	3	42	0.1162	0.0706291	1	0	1	1	0	-666	-666	-0.2086	0.0152	-0.824
KDC003_PC3_96H:TRCN0000029114:-666	TRCN0000029114	APOA1	PC3	trt_sh		96 h	3	87	0.6	0.231029	1	0	1	1	0	-666	-666	-0.2086	0.0152	-0.824
KDA007_HCC515_96H:TRCN0000235081:-666	TRCN0000235081	B3GNT1	HCC515	trt_sh		96 h	2	108	0.27	0.172673	0	0	1	1	0	-666	-666	-0.2086	0.0152	-0.824
XPR034_MCF7.311_96H:H11	BRDN0001145672	PASK	MCF7	trt_xpr	-666	96 h	3	145	0.1009	0.122299	1	0	1	1	0	-666	-666	-0.2086	0.0152	-0.824
KDC009_HEPG2_96H:TRCN0000058934:-666	TRCN0000058934	IL11RA	HEPG2	trt_sh		96 h	3	135	0.46	0.251986	0	0	1	1	0	-666	-666	-0.2086	0.0152	-0.824
PBIOA021_PC3_24H:A19	BRD-K40389799	BRD-K40389799	PC3	trt_cp	10 uM	24 h	3	97	0.13	0.11355	1	0	1	1	0	-666	-666	-0.2086	0.0152	-0.8239
CPC018_A375_6H:BRD-A65327625-001-01-9:10	BRD-A65327625	6-hydroxytropinone	A375	trt_cp	10 uM	6 h	5	226	0.19	0.209537	0	0	1	1	0	-666	-666	-0.2086	0.0152	-0.8239
KDB008_NPC_96H:I19	TRCN0000107435	ZBTB24	NPC	trt_sh		96 h	2	60	0.1889	0.107652	0	0	1	1	0	-666	-666	-0.2086	0.0152	-0.8239
XPR026_AGS.311_96H:M15	BRDN0001479779	CRYZ	AGS	trt_xpr	-666	96 h	3	75	0.1363	0.102254	1	0	1	1	0	-666	-666	-0.2086	0.0152	-0.8239
LJP008_A549_24H:D12	BRD-K30632436	CTB	A549	trt_cp	0.04 uM	24 h	2	46	0.1721	0.0899705	1	1	1	1	0	Histone Acetyltransferase activator	-666	-0.2086	0.0152	-0.8239
DOS055_HT29_24H:BRD-K99827928-001-01-0:5	BRD-K99827928	BRD-K99827928	HT29	trt_cp	4 uM	24 h	2	119	0.15	0.135098	0	0	1	1	0	-666	-666	-0.2086	0.0152	-0.8239
CYT001_A375_4H:CMAP-CYT-SRP3019:15	CMAP-CYT-SRP3019	CXCL14	A375	trt_lig	15 ng/ml	4 h	3	76	0.11	0.0924557	1	0	1	1	0	-666	-666	-0.2086	0.0152	-0.8239
KDD009_HCC515_96H:TRCN0000010236:-666	TRCN0000010236	VRK3	HCC515	trt_sh		96 h	3	378	0.05	0.139015	1	0	1	1	0	-666	-666	-0.2086	0.0152	-0.8239
REP.B023_YAPC_24H:I14	BRD-K70511574	HMN-214	YAPC	trt_cp	0.74 uM	24 h	2	106	0.2618	0.168449	1	1	1	1	0	PLK inhibitor	FLT3|KDR|KIT|FLT4|PDGFRB|CSF1R|FLT1|RET|FGFR1|PDGFRA	-0.2086	0.0152	-0.8239
PAC041_U2OS_6H:BRD-K03706963-001-01-7:10.0868	BRD-K03706963	BRD-K03706963	U2OS	trt_cp	10 uM	6 h	3	63	0.25	0.126903	1	0	1	1	0	-666	-666	-0.2085	0.0152	-0.8238
XPR034_PC3.311B_96H:E09	BRDN0001489630	GLO1	PC3	trt_xpr	-666	96 h	3	90	0.1238	0.106746	0	0	1	1	0	-666	-666	-0.2085	0.0152	-0.8238
REP.A010_MDAMB231_24H:C08	BRD-K12609457	exalamide	MDAMB231	trt_cp	3.33 uM	24 h	3	83	0.2115	0.133975	1	1	1	1	0	Membrane integrity inhibitor	-666	-0.2086	0.0152	-0.8238
OEB004_VCAP_96H:BRDN0000407220:-666	BRDN0000407220	RET	VCAP	trt_oe		96 h	5	133	0.04	0.0737541	1	0	1	1	0	-666	-666	-0.2086	0.0152	-0.8238
REP.B003_HA1E_24H:L10	BRD-K34469523	levalbuterol	HA1E	trt_cp	0.08 uM	24 h	3	69	0.1211	0.092433	1	0	1	1	0	Adrenergic receptor agonist	ADRB2	-0.2085	0.0152	-0.8237
CPC010_HT29_6H:BRD-K20168442-004-04-8:10	BRD-K20168442	vecuronium	HT29	trt_cp	10 uM	6 h	5	194	0.09	0.133614	0	0	1	1	0	Acetylcholine receptor antagonist	CHRNA2	-0.2085	0.0152	-0.8237
DOS054_PC3_24H:BRD-K48165980-001-01-2:5	BRD-K48165980	BRD-K48165980	PC3	trt_cp	4 uM	24 h	2	139	0.13	0.135928	0	0	1	1	0	-666	-666	-0.2085	0.0152	-0.8237
CPC010_MCF7_24H:BRD-K96194181-001-02-8:10	BRD-K96194181	BRD-K96194181	MCF7	trt_cp	10 uM	24 h	4	137	0.23	0.179496	1	0	1	1	0	-666	-666	-0.2085	0.0152	-0.8237
GMB001_HL60_2H:BRD-K19048219:2	BRD-K19048219	BRD-K19048219	HL60	trt_cp	2.22 uM	2 h	6	155	0.13	0.143538	0	0	1	1	0	-666	-666	-0.2085	0.0152	-0.8237
XPR035_U251MG.311_96H:J07	BRDN0001148876	TSSK4	U251MG	trt_xpr	-666	96 h	3	109	0.2799	0.176613	1	0	1	1	0	-666	-666	-0.2085	0.0152	-0.8237
XPR008_BICR6.311_96H:G24	BRDN0000581471	TLR7	BICR6	trt_xpr	-666	96 h	3	109	0.27	0.173471	1	0	1	1	0	-666	-666	-0.2085	0.0152	-0.8237
KDB006_HEPG2_96H:TRCN0000072661:-666	TRCN0000072661	LRRC40	HEPG2	trt_sh		96 h	3	183	0.3	0.236928	1	0	1	1	0	-666	-666	-0.2085	0.0152	-0.8237
OEB003_HA1E_96H:BRDN0000406102:-666	BRDN0000406102	RPS3A	HA1E	trt_oe		96 h	4	155	0.11	0.132036	1	0	1	1	0	-666	-666	-0.2085	0.0152	-0.8237
XPR010_AGS.311_96H:J12	BRDN0000990510	PRKAA1	AGS	trt_xpr	-666	96 h	3	108	0.1229	0.116518	1	0	1	1	0	-666	-666	-0.2085	0.0152	-0.8236
KDB009_HCC515_96H:TRCN0000037408:-666	TRCN0000037408	TRIB3	HCC515	trt_sh		96 h	3	163	0.11	0.135401	0	0	1	1	0	-666	-666	-0.2085	0.0152	-0.8236
XPR034_YAPC.311_96H:O16	BRDN0001146316	RPS6KB2	YAPC	trt_xpr	-666	96 h	3	145	0.168	0.157833	1	0	1	1	0	-666	-666	-0.2085	0.0152	-0.8236
PAC064_U2OS_6H:BRD-K58762810-001-05-0:10	BRD-K58762810	BRD-K58762810	U2OS	trt_cp	10 uM	6 h	3	35	0.16	0.0756701	0	0	1	1	0	-666	-666	-0.2085	0.0152	-0.8236
PAC040_U2OS_6H:BRD-K37942718-001-01-6:9.98137	BRD-K37942718	BRD-K37942718	U2OS	trt_cp	10 uM	6 h	3	77	0.07	0.0742378	1	0	1	1	0	-666	-666	-0.2085	0.0152	-0.8236
CRCGN006_HEPG2_24H:BRD-K89273686:0.740741	BRD-K89273686	cyclohexylamine.hcl	HEPG2	trt_cp	0.74 uM	24 h	3	100	0.23	0.153354	1	0	1	1	0	-666	-666	-0.2085	0.0152	-0.8235
PAC031_U2OS_6H:BRD-K71205264-001-01-3:10.0246	BRD-K71205264	BRD-K71205264	U2OS	trt_cp	10 uM	6 h	3	93	0.41	0.197453	1	0	1	1	0	-666	-666	-0.2085	0.0152	-0.8235
KDB004_HA1E_96H:TRCN0000016547:-666	TRCN0000016547	APBB2	HA1E	trt_sh		96 h	3	154	0.57	0.299591	0	0	1	1	0	-666	-666	-0.2085	0.0152	-0.8235
KDB009_HT29_96H:TRCN0000083298:-666	TRCN0000083298	FANCL	HT29	trt_sh		96 h	3	70	0.19	0.116616	1	0	1	1	0	-666	-666	-0.2085	0.0152	-0.8235
KDC008_PC3_96H:TRCN0000075223:-666	TRCN0000075223	GFPT2	PC3	trt_sh		96 h	3	219	0.5	0.334609	0	0	1	1	0	-666	-666	-0.2085	0.0152	-0.8235
CPC009_HEPG2_6H:BRD-K95561591-019-01-7:10	BRD-K95561591	BRD-K95561591	HEPG2	trt_cp	10 uM	6 h	3	106	0.09	0.0987654	1	0	1	1	0	-666	-666	-0.2085	0.0152	-0.8235
KDB006_ASC_96H:TRCN0000106831:-666	TRCN0000106831	HIST1H2BD	ASC	trt_sh		96 h	3	84	0.17	0.120836	0	0	1	1	0	-666	-666	-0.2084	0.0152	-0.8234
TAK001_HEKTE_96H:TRCN0000040011:-666	TRCN0000040011	TGFBR2	HEKTE	trt_sh		96 h	3	212	0.63	0.369546	1	0	1	1	0	-666	-666	-0.2084	0.0152	-0.8234
CPC007_VCAP_24H:G08	BRD-K60202068	BRD-K60202068	VCAP	trt_cp	10 uM	24 h	5	107	0.1533	0.129507	0	0	1	1	0	-666	-666	-0.2084	0.0152	-0.8234
PAC064_U2OS_6H:BRD-K32506050-001-06-9:10	BRD-K32506050	BRD-K32506050	U2OS	trt_cp	10 uM	6 h	3	104	0.34	0.190146	1	0	1	1	0	-666	-666	-0.2084	0.0152	-0.8234
CRCGN009_HEPG2_24H:BRD-K59595706:10.3423	BRD-K59595706	BRD-K59595706	HEPG2	trt_cp	10 uM	24 h	3	176	0.15	0.164298	0	0	1	1	0	-666	-666	-0.2084	0.0152	-0.8234
CGS001_PC3_96H:STK33:2	CGS001-65975	STK33	PC3	trt_sh.cgs	2 uL	96 h	3	67	0.148515	0.100868	1	0	1	1	0	-666	-666	-0.2085	0.0152	-0.8234
ERGK003_VCAP_120H:TRCN0000021508:-666	TRCN0000021508	ADCK3	VCAP	trt_sh		120 h	3	271	0.49	0.368479	1	0	1	1	0	-666	-666	-0.2084	0.0152	-0.8233
KDD003_MCF7_96H:TRCN0000008947:-666	TRCN0000008947	GPR82	MCF7	trt_sh		96 h	3	204	0.66	0.371037	1	0	1	1	0	-666	-666	-0.2084	0.0152	-0.8233
DOS054_A375_24H:BRD-K48548528-001-01-8:5	BRD-K48548528	BRD-K48548528	A375	trt_cp	4 uM	24 h	3	102	0.09	0.096884	0	0	1	1	0	-666	-666	-0.2084	0.0152	-0.8233
KDD007_A549_96H:TRCN0000058927:-666	TRCN0000058927	IL15	A549	trt_sh		96 h	3	123	0.29	0.190977	0	0	1	1	0	-666	-666	-0.2084	0.0152	-0.8233
DOS055_HT29_24H:BRD-K98326205-001-01-8:5	BRD-K98326205	BRD-K98326205	HT29	trt_cp	4 uM	24 h	3	122	0.13	0.127345	0	0	1	1	0	-666	-666	-0.2084	0.0152	-0.8233
XPR020_U251MG.311_96H:H22	BRDN0000585147	MTHFD2	U251MG	trt_xpr	-666	96 h	3	101	0.0873	0.0949539	1	0	1	1	0	-666	-666	-0.2084	0.0152	-0.8233
KDC009_PC3_96H:TRCN0000051844:-666	TRCN0000051844	MMP7	PC3	trt_sh		96 h	3	259	0.61	0.401925	1	0	1	1	0	-666	-666	-0.2084	0.0152	-0.8233
OEB004_VCAP_96H:BRDN0000408286:-666	BRDN0000408286	OPN4	VCAP	trt_oe		96 h	4	123	0.1	0.112146	1	0	1	1	0	-666	-666	-0.2084	0.0152	-0.8233
CGS001_HEPG2_96H:WNT10B:1.5	CGS001-7480	WNT10B	HEPG2	trt_sh.cgs	1.5 uL	96 h	3	36	0.14183	0.0722547	1	0	1	1	0	-666	-666	-0.2084	0.0152	-0.8233
CGS001_NPC_96H:WDR6:1.5	CGS001-11180	WDR6	NPC	trt_sh.cgs	1.5 uL	96 h	3	63	0.232218	0.122306	1	0	1	1	0	-666	-666	-0.2084	0.0152	-0.8232
DOS032_PC3_24H:BRD-K01605959-001-02-7:5	BRD-K01605959	BRD-K01605959	PC3	trt_cp	4 uM	24 h	2	151	0.11	0.130321	0	0	1	1	0	-666	-666	-0.2084	0.0152	-0.8232
KDC006_MCF7_96H:TRCN0000045909:-666	TRCN0000045909	CAD	MCF7	trt_sh		96 h	3	131	0.45	0.245512	1	0	1	1	0	-666	-666	-0.2084	0.0152	-0.8232
KDC003_MCF7_96H:TRCN0000017795:-666	TRCN0000017795	ZNF619	MCF7	trt_sh		96 h	3	244	0.43	0.327537	1	0	1	1	0	-666	-666	-0.2084	0.0152	-0.8232
XPR026_MCF7.311_96H:B06	BRDN0001583939	UBE2E2	MCF7	trt_xpr	-666	96 h	3	136	0.1938	0.164158	1	0	1	1	0	-666	-666	-0.2084	0.0152	-0.8232
OEB003_HEPG2_96H:BRDN0000404873:-666	BRDN0000404873	FAM20B	HEPG2	trt_oe		96 h	3	186	0.14	0.163174	0	0	1	1	0	-666	-666	-0.2084	0.0152	-0.8232
KDC005_HCC515_96H:TRCN0000010580:-666	TRCN0000010580	MAPK8	HCC515	trt_sh		96 h	3	74	0.1	0.0869854	0	0	1	1	0	-666	-666	-0.2084	0.0152	-0.8232
CPC007_HA1E_6H:BRD-K92895207-001-05-7:10	BRD-K92895207	FU-JMBII227B	HA1E	trt_cp	10 uM	6 h	3	181	0.31	0.239525	1	1	1	1	0	-666	-666	-0.2084	0.0152	-0.8231
KDA002_A549_96H:TRCN0000038792:-666	TRCN0000038792	UBE2D3	A549	trt_sh		96 h	3	110	0.31	0.186727	1	0	1	1	0	-666	-666	-0.2084	0.0152	-0.8231
KDA006_A549_96H:TRCN0000372723:-666	TRCN0000372723	IL4R	A549	trt_sh		96 h	3	133	0.29	0.198589	0	0	1	1	0	-666	-666	-0.2084	0.0152	-0.8231
KDC008_VCAP_120H:TRCN0000035498:-666	TRCN0000035498	CRAT	VCAP	trt_sh		120 h	4	210	0.23	0.222231	1	0	1	1	0	-666	-666	-0.2084	0.0152	-0.8231
KDA009_A375_96H:TRCN0000342773:-666	TRCN0000342773	PHKA1	A375	trt_sh		96 h	2	152	0.41	0.252432	1	0	1	1	0	-666	-666	-0.2084	0.0152	-0.8231
CPC015_A375_6H:BRD-K25836724-001-01-6:10	BRD-K25836724	BRD-K25836724	A375	trt_cp	10 uM	6 h	3	69	0.15	0.102873	1	0	1	1	0	-666	-666	-0.2083	0.0151	-0.823
KDC001_VCAP_120H:TRCN0000000423:-666	TRCN0000000423	IGF1R	VCAP	trt_sh		120 h	4	193	0.57	0.335387	1	1	1	1	0	-666	-666	-0.2083	0.0151	-0.823
KDA003_A549_96H:TRCN0000017529:-666	TRCN0000017529	HOXA5	A549	trt_sh		96 h	3	106	0.58	0.250725	1	0	1	1	0	-666	-666	-0.2083	0.0151	-0.823
KDA002_A375_96H:TRCN0000015103:-666	TRCN0000015103	PTTG1	A375	trt_sh		96 h	4	236	0.55	0.364307	1	1	1	1	0	-666	-666	-0.2083	0.0151	-0.823
DOS034_A549_24H:BRD-K54010839-001-01-4:5.04	BRD-K54010839	BRD-K54010839	A549	trt_cp	4 uM	24 h	3	119	0.07	0.0922897	0	0	1	1	0	-666	-666	-0.2083	0.0152	-0.823
PAC044_U2OS_6H:BRD-K26924060-001-01-1:10.0107	BRD-K26924060	BRD-K26924060	U2OS	trt_cp	10 uM	6 h	3	31	0.35	0.105328	1	1	1	1	0	-666	-666	-0.2083	0.0152	-0.823
DOSVAL002_HEPG2_24H:BRD-K37813153:10	BRD-K37813153	BRD-K37813153	HEPG2	trt_cp	10 uM	24 h	3	104	0.13	0.117576	1	0	1	1	0	-666	-666	-0.2084	0.0152	-0.823
CPD001_MCF7_6H:D03	BRD-K15014948	tranexamic-acid	MCF7	trt_cp	10 uM	6 h	3	141	0.0657	0.0973246	1	0	1	1	0	Fibrinogen stimulant|Plasminogen activator inhibitor	PLG|FGA|FGB|FGG|PLAT	-0.2084	0.0152	-0.823
CPC013_HA1E_6H:BRD-K56287385-001-01-4:10	BRD-K56287385	ST-001903	HA1E	trt_cp	10 uM	6 h	3	118	0.18	0.14737	0	0	1	1	0	-666	-666	-0.2084	0.0152	-0.823
XPR018_YAPC.311_96H:N17	BRDN0001498061	IRF1	YAPC	trt_xpr	-666	96 h	3	170	0.2362	0.20264	1	0	1	1	0	-666	-666	-0.2083	0.015	-0.8229
KDC010_HCC515_96H:TRCN0000021018:-666	TRCN0000021018	OLIG3	HCC515	trt_sh		96 h	3	142	0.16	0.152417	0	0	1	1	0	-666	-666	-0.2083	0.015	-0.8229
PAC059_U2OS_6H:BRD-K56206243-001-01-6:10.041	BRD-K56206243	BRD-K56206243	U2OS	trt_cp	10 uM	6 h	3	181	0.27	0.223538	1	0	1	1	0	-666	-666	-0.2083	0.015	-0.8229
CPC009_A375_6H:BRD-K71540055-019-01-8:10	BRD-K71540055	BRD-K71540055	A375	trt_cp	10 uM	6 h	4	71	0.31	0.150017	1	0	1	1	0	-666	-666	-0.2083	0.015	-0.8229
XPR029_A375.311_96H:E14	BRDN0001485790	ASPA	A375	trt_xpr	-666	96 h	3	138	0.47	0.148907	1	1	1	1	0	-666	-666	-0.2083	0.015	-0.8229
DOS055_HT29_24H:BRD-K56473018-001-01-5:5	BRD-K56473018	BRD-K56473018	HT29	trt_cp	4 uM	24 h	3	90	0.05	0.0678323	0	0	1	1	0	-666	-666	-0.2083	0.015	-0.8229
CPC006_HCT116_6H:BRD-K16554956-001-01-5:10	BRD-K16554956	PTB1	HCT116	trt_cp	10 uM	6 h	2	12	0.19	0.0482834	1	0	1	1	0	AMPK activator	PTPN1	-0.2083	0.015	-0.8229
DOS054_MCF7_24H:BRD-K57883133-001-01-4:5	BRD-K57883133	BRD-K57883133	MCF7	trt_cp	4 uM	24 h	2	126	0.16	0.143574	0	0	1	1	0	-666	-666	-0.2083	0.015	-0.8229
XPR020_A549.311_96H:P12	BRDN0001496232	MS4A14	A549	trt_xpr	-666	96 h	3	82	0.174	0.120786	1	0	1	1	0	-666	-666	-0.2083	0.015	-0.8228
CPC009_A549_6H:BRD-K74561903-019-01-5:10	BRD-K74561903	BRD-K74561903	A549	trt_cp	10 uM	6 h	3	125	0.05	0.0799412	1	0	1	1	0	-666	-666	-0.2083	0.015	-0.8228
XPR032_U251MG.311_96H:K16	BRDN0001488440	SLC13A1	U251MG	trt_xpr	-666	96 h	3	66	0.3179	0.146474	1	1	1	1	0	-666	-666	-0.2083	0.015	-0.8228
CPC013_PC3_24H:BRD-K46171503-001-01-0:10	BRD-K46171503	BRD-K46171503	PC3	trt_cp	10 uM	24 h	2	138	0.42	0.243442	0	0	1	1	0	-666	-666	-0.2083	0.015	-0.8228
XPR027_U251MG.311_96H:O04	BRDN0001503482	WDR87	U251MG	trt_xpr	-666	96 h	3	139	0.1366	0.139342	1	0	1	1	0	-666	-666	-0.2083	0.015	-0.8228
DOSBIO002_NPC_24H:BRD-K91730835:10.0354	BRD-K91730835	BRD-K91730835	NPC	trt_cp	10 uM	24 h	3	100	0.11	0.106054	1	0	1	1	0	-666	-666	-0.2083	0.015	-0.8228
CGS001_HCC515_96H:S100B:2	CGS001-6285	S100B	HCC515	trt_sh.cgs	2 uL	96 h	2	39	0.235073	0.0968198	1	1	1	1	0	-666	-666	-0.2083	0.015	-0.8228
KDA008_MCF7_144H:TRCN0000037841:-666	TRCN0000037841	UGP2	MCF7	trt_sh		144 h	3	97	0.36	0.188959	1	0	1	1	0	-666	-666	-0.2083	0.015	-0.8228
KDB005_ASC_96H:TRCN0000045695:-666	TRCN0000045695	GYS1	ASC	trt_sh		96 h	3	307	0.46	0.379996	0	0	1	1	0	-666	-666	-0.2083	0.015	-0.8228
XPR016_ES2.311_96H:B06	BRDN0001519407	F3	ES2	trt_xpr	-666	96 h	3	162	0.2695	0.211295	1	0	1	1	0	-666	-666	-0.2083	0.015	-0.8227
PAC058_U2OS_6H:BRD-K26862321-001-01-8:10.0558	BRD-K26862321	BRD-K26862321	U2OS	trt_cp	10 uM	6 h	2	95	0.14	0.116616	0	0	1	1	0	-666	-666	-0.2083	0.015	-0.8227
CPC008_HCC515_6H:BRD-K41059137-001-04-0:10	BRD-K41059137	BRD-K41059137	HCC515	trt_cp	10 uM	6 h	3	70	0.07	0.0707829	1	0	1	1	0	-666	-666	-0.2083	0.015	-0.8227
TAK003_HEKTE_96H:TRCN0000015742:-666	TRCN0000015742	MEF2BNB-MEF2B	HEKTE	trt_sh		96 h	6	132	0.28	0.1944	0	0	1	1	0	-666	-666	-0.2083	0.015	-0.8227
HSF001_HEK293T_48H:CMAP-HSF-RIPK1:200	CMAP-HSF-RIPK1	RIPK1	HEK293T	trt_oe	200 ng	48 h	4	127	0.27	0.187247	0	0	1	1	0	-666	-666	-0.2083	0.015	-0.8227
KDA002_VCAP_120H:TRCN0000018982:-666	TRCN0000018982	SIRT1	VCAP	trt_sh		120 h	3	63	0.06	0.0621694	0	0	1	1	0	-666	-666	-0.2083	0.015	-0.8227
KDB007_HCC515_96H:TRCN0000004410:-666	TRCN0000004410	HERPUD1	HCC515	trt_sh		96 h	3	154	0.28	0.209976	1	0	1	1	0	-666	-666	-0.2083	0.015	-0.8227
CGS001_PC3_96H:PLOD1:2	CGS001-5351	PLOD1	PC3	trt_sh.cgs	2 uL	96 h	3	85	0.0926077	0.0897147	1	0	1	1	0	-666	-666	-0.2083	0.015	-0.8227
CYT001_A549_2H:NRG1:100	NRG1	NRG1	A549	trt_lig	100 ng/ml	2 h	3	59	0.07	0.0649839	1	0	1	1	0	-666	-666	-0.2083	0.015	-0.8227
XPR024_AGS.311_96H:N23	BRDN0001584959	SLC7A7	AGS	trt_xpr	-666	96 h	3	102	0.1635	0.130564	1	0	1	1	0	-666	-666	-0.2083	0.015	-0.8227
KDA009_HA1E_96H:TRCN0000000379:-666	TRCN0000000379	INSR	HA1E	trt_sh		96 h	2	60	0.32	0.140114	0	0	1	1	0	-666	-666	-0.2083	0.015	-0.8227
REP.A022_MDAMB231_24H:P13	BRD-A82156122	saxagliptin	MDAMB231	trt_cp	10 uM	24 h	2	108	0.1404	0.124516	0	0	1	1	0	Dipeptidyl peptidase inhibitor	DPP4|CYP3A5	-0.2083	0.015	-0.8227
KDD008_MCF7_96H:TRCN0000039695:-666	TRCN0000039695	THBS1	MCF7	trt_sh		96 h	3	181	0.62	0.338739	1	0	1	1	0	-666	-666	-0.2082	0.015	-0.8226
KDA004_MCF7_96H:TRCN0000022071:-666	TRCN0000022071	IRF9	MCF7	trt_sh		96 h	3	101	0.37	0.195475	1	0	1	1	0	-666	-666	-0.2082	0.015	-0.8226
KDB004_MCF7_96H:TRCN0000064608:-666	TRCN0000064608	TXNDC9	MCF7	trt_sh		96 h	2	86	0.29	0.15969	1	0	1	1	0	-666	-666	-0.2082	0.015	-0.8226
CPC007_HCC515_6H:BRD-K04779531-001-05-7:10	BRD-K04779531	BRD-K04779531	HCC515	trt_cp	10 uM	6 h	2	118	0.14	0.129968	1	1	1	1	0	-666	-666	-0.2082	0.015	-0.8226
XPR016_MCF7.311_96H:H14	BRDN0001503399	FAS	MCF7	trt_xpr	-666	96 h	3	66	0.1885	0.1128	1	0	1	1	0	-666	-666	-0.2082	0.015	-0.8226
REP.B009_HT29_24H:M01	BRD-K32977963	eugenol	HT29	trt_cp	2.22 uM	24 h	2	209	0.5587	0.345536	0	0	1	1	0	Androgen receptor antagonist	MAOA|AR	-0.2082	0.015	-0.8226
TAK003_HEKTE_96H:TRCN0000106814:-666	TRCN0000106814	H1FOO	HEKTE	trt_sh		96 h	6	192	0.33	0.25453	0	0	1	1	0	-666	-666	-0.2082	0.015	-0.8226
DOSVAL004_A549_24H:BRD-K52369815:5	BRD-K52369815	BRD-K52369815	A549	trt_cp	4 uM	24 h	3	141	0.2708	0.19759	1	0	1	1	0	-666	-666	-0.2082	0.015	-0.8226
XPR027_A549.311_96H:E19	BRDN0001147908	ULK1	A549	trt_xpr	-666	96 h	3	496	0.7386	0.612039	0	0	1	1	0	-666	-666	-0.2083	0.015	-0.8226
PAC046_U2OS_6H:BRD-K40694355-001-01-6:9.06033	BRD-K40694355	BRD-K40694355	U2OS	trt_cp	10 uM	6 h	2	44	0.42	0.137462	0	0	1	1	0	-666	-666	-0.2083	0.015	-0.8226
XPR029_AGS.311_96H:B19	BRDN0001485576	AMY1A	AGS	trt_xpr	-666	96 h	3	135	0.1162	0.126661	1	0	1	1	0	-666	-666	-0.2083	0.015	-0.8226
XPR024_HT29.311_96H:E11	BRDN0001581293	SIGLEC10	HT29	trt_xpr	-666	96 h	3	135	0.0997	0.117288	1	0	1	1	0	-666	-666	-0.2082	0.015	-0.8225
HSF027_HEK293T_48H:CMAP-HSF-XIAP:200	CMAP-HSF-XIAP	XIAP	HEK293T	trt_oe	200 ng	48 h	4	169	0.27	0.216001	1	0	1	1	0	-666	-666	-0.2082	0.015	-0.8225
KDB009_NPC_96H:TRCN0000059749:-666	TRCN0000059749	MTX2	NPC	trt_sh		96 h	3	118	0.39	0.216922	0	0	1	1	0	-666	-666	-0.2082	0.015	-0.8225
XPR021_YAPC.311_96H:I08	BRDN0000579812	NFE2L1	YAPC	trt_xpr	-666	96 h	3	68	0.0816	0.0753388	1	0	1	1	0	-666	-666	-0.2082	0.015	-0.8225
XPR032_BICR6.311_96H:F24	BRDN0001483480	GRIN2D	BICR6	trt_xpr	-666	96 h	3	201	0.4093	0.290025	1	1	1	1	0	-666	-666	-0.2082	0.015	-0.8225
XPR037_MCF7.311_96H:K17	BRDN0001494809	FGFBP2	MCF7	trt_xpr	-666	96 h	3	96	0.194	0.137979	0	0	1	1	0	-666	-666	-0.2082	0.015	-0.8225
XPR027_ES2.311_96H:A19	BRDN0001500682	VGLL3	ES2	trt_xpr	-666	96 h	3	182	0.2311	0.207393	1	0	1	1	0	-666	-666	-0.2082	0.015	-0.8225
KDA006_HA1E_96H:TRCN0000007283:-666	TRCN0000007283	UBE2L6	HA1E	trt_sh		96 h	3	252	0.5	0.358935	0	0	1	1	0	-666	-666	-0.2082	0.015	-0.8224
KDD002_A549_96H:TRCN0000035264:-666	TRCN0000035264	PSAT1	A549	trt_sh		96 h	3	46	0.2	0.0969894	0	0	1	1	0	-666	-666	-0.2082	0.015	-0.8224
KDD004_PC3_96H:TRCN0000018976:-666	TRCN0000018976	CLOCK	PC3	trt_sh		96 h	3	133	0.44	0.244615	1	0	1	1	0	-666	-666	-0.2082	0.015	-0.8224
KDA004_HA1E_96H:TRCN0000073931:-666	TRCN0000073931	XPNPEP3	HA1E	trt_sh		96 h	3	136	0.48	0.258357	0	0	1	1	0	-666	-666	-0.2082	0.015	-0.8224
DOS054_A375_24H:BRD-K34811324-001-01-2:5	BRD-K34811324	BRD-K34811324	A375	trt_cp	4 uM	24 h	3	120	0.06	0.0858019	0	0	1	1	0	-666	-666	-0.2082	0.015	-0.8224
ERG016_VCAP_24H:BRD-K26119753:1.11	BRD-K26119753	BRD-K26119753	VCAP	trt_cp	1.11 uM	24 h	3	191	0.42	0.286399	0	0	1	1	0	-666	-666	-0.2082	0.015	-0.8224
PAC046_U2OS_6H:BRD-K22387508-001-01-5:10.0334	BRD-K22387508	BRD-K22387508	U2OS	trt_cp	10 uM	6 h	3	65	0.15	0.0998465	1	0	1	1	0	-666	-666	-0.2082	0.015	-0.8224
XPR037_HT29.311_96H:O21	BRDN0001496722	FCAR	HT29	trt_xpr	-666	96 h	3	81	0.067	0.0745074	0	0	1	1	0	-666	-666	-0.2082	0.015	-0.8224
XPR035_MCF7.311_96H:B24	BRDN0001149277	SHPK	MCF7	trt_xpr	-666	96 h	3	123	0.1441	0.134644	1	0	1	1	0	-666	-666	-0.2082	0.015	-0.8223
MOAR007_PC3_24H:M23	BRD-A22707317	SB-205384	PC3	trt_cp	3.33 uM	24 h	3	99	0.15	0.123224	1	0	1	1	0	GABA receptor antagonist	GABRA3|GABRA5|GABRA6	-0.2082	0.015	-0.8223
CPD001_MCF7_24H:BRD-K72259270-003-18-1:10	BRD-K72259270	dyclonine	MCF7	trt_cp	10 uM	24 h	3	51	0.28	0.120836	1	0	1	1	0	Sodium channel inhibitor	SCN10A|SCN5A	-0.2082	0.015	-0.8223
XPR021_PC3.311B_96H:B14	BRDN0001162598	NUAK1	PC3	trt_xpr	-666	96 h	3	119	0.2309	0.167609	1	0	1	1	0	-666	-666	-0.2082	0.015	-0.8223
CGS001_PC3_96H:GOT2:2	CGS001-2806	GOT2	PC3	trt_sh.cgs	2 uL	96 h	3	45	0.0952057	0.0661863	1	0	1	1	0	-666	-666	-0.2082	0.015	-0.8223
XPR016_AGS.311_96H:E09	BRDN0001503926	DSG2	AGS	trt_xpr	-666	96 h	3	152	0.4067	0.251406	1	1	1	1	0	-666	-666	-0.2082	0.015	-0.8223
KDD009_HCC515_96H:TRCN0000040037:-666	TRCN0000040037	SMAD2	HCC515	trt_sh		96 h	3	157	0.35	0.237036	1	0	1	1	0	-666	-666	-0.2081	0.015	-0.8222
CPC006_PC3_6H:BRD-A24054354-001-05-7:10	BRD-A24054354	BRD-A24054354	PC3	trt_cp	10 uM	6 h	4	87	0.19	0.130007	1	1	1	1	0	-666	-666	-0.2081	0.015	-0.8222
KDB004_A549_96H:TRCN0000038061:-666	TRCN0000038061	ST7	A549	trt_sh		96 h	3	199	0.61	0.352308	1	0	1	1	0	-666	-666	-0.2081	0.015	-0.8222
KDC006_MCF7_96H:TRCN0000010343:-666	TRCN0000010343	ERBB2	MCF7	trt_sh		96 h	3	191	0.34	0.257684	1	0	1	1	0	-666	-666	-0.2082	0.015	-0.8222
XPR030_ES2.311_96H:G16	BRDN0001489829	MAT1A	ES2	trt_xpr	-666	96 h	3	105	0.3214	0.185748	1	0	1	1	0	-666	-666	-0.2081	0.015	-0.8221
DOS026_VCAP_24H:BRD-K74428993-001-01-6:5.04	BRD-K74428993	BRD-K74428993	VCAP	trt_cp	4 uM	24 h	3	150	0.25	0.195815	1	0	1	1	0	-666	-666	-0.2081	0.015	-0.8221
KDA006_MCF7_144H:TRCN0000021460:-666	TRCN0000021460	LRRK2	MCF7	trt_sh		144 h	3	142	0.4	0.240993	1	0	1	1	0	-666	-666	-0.2081	0.015	-0.8221
PAC043_U2OS_6H:BRD-K62795540-001-01-0:10.1682	BRD-K62795540	BRD-K62795540	U2OS	trt_cp	10 uM	6 h	3	52	0.36	0.138351	1	1	1	1	0	-666	-666	-0.2081	0.015	-0.8221
XPR036_YAPC.311_96H:O02	BRDN0001146911	AK9	YAPC	trt_xpr	-666	96 h	3	75	0.1902	0.120773	1	0	1	1	0	-666	-666	-0.2081	0.015	-0.8221
DOS058_PC3_24H:BRD-K81600610-019-01-6:5	BRD-K81600610	BRD-K81600610	PC3	trt_cp	4 uM	24 h	2	124	0.19	0.155209	0	0	1	1	0	-666	-666	-0.2081	0.015	-0.8221
XPR037_AGS.311_96H:F20	BRDN0001149354	PDK1	AGS	trt_xpr	-666	96 h	3	42	0.0945	0.0637115	1	0	1	1	0	-666	-666	-0.2081	0.015	-0.8221
KDA001_HEPG2_96H:TRCN0000036546:-666	TRCN0000036546	AKR1C1	HEPG2	trt_sh		96 h	2	165	0.55	0.304617	0	0	1	1	0	-666	-666	-0.2081	0.015	-0.8221
KDA005_HT29_96H:TRCN0000123161:-666	TRCN0000123161	NBR1	HT29	trt_sh		96 h	4	230	0.33	0.278581	1	0	1	1	0	-666	-666	-0.2081	0.015	-0.8221
KDA003_MCF7_144H:TRCN0000000372:-666	TRCN0000000372	FGFR3	MCF7	trt_sh		144 h	3	102	0.46	0.219033	1	0	1	1	0	-666	-666	-0.2081	0.015	-0.8221
XPR028_A375.311_96H:J03	BRDN0001481523	CTPS1	A375	trt_xpr	-666	96 h	3	120	0.4319	0.230199	1	0	1	1	0	-666	-666	-0.2081	0.015	-0.822
KDB006_PC3_96H:TRCN0000029257:-666	TRCN0000029257	LGMN	PC3	trt_sh		96 h	2	97	0.14	0.117837	0	0	1	1	0	-666	-666	-0.2081	0.015	-0.822
KDB008_HA1E_96H:TRCN0000050254:-666	TRCN0000050254	BPHL	HA1E	trt_sh		96 h	2	88	0.23	0.143859	0	0	1	1	0	-666	-666	-0.2081	0.015	-0.822
KDD003_MCF7_96H:TRCN0000073112:-666	TRCN0000073112	PCGF6	MCF7	trt_sh		96 h	3	136	0.42	0.241671	1	0	1	1	0	-666	-666	-0.2081	0.015	-0.822
CPC010_HEPG2_6H:BRD-K37724988-001-02-9:10	BRD-K37724988	BRD-K37724988	HEPG2	trt_cp	10 uM	6 h	3	171	0.27	0.217275	1	0	1	1	0	-666	-666	-0.2081	0.015	-0.822
PBIOA020_HT29_24H:N13	BRD-K48188942	ML-281	HT29	trt_cp	10 uM	24 h	3	188	0.27	0.22782	1	1	1	1	0	Serine/threonine kinase inhibitor	STK33	-0.2081	0.015	-0.822
OFL002_A549_96H:K05	BRDN0002991917	RHPN1-AS1	A549	trt_oe		96 h	3	85	0.2351	0.142944	1	1	1	1	0	-666	-666	-0.2081	0.015	-0.8219
CPC006_A375_24H:BRD-K00766422-001-01-9:80	BRD-K00766422	sparfosic-acid	A375	trt_cp	80 uM	24 h	5	210	0.4	0.293069	1	1	1	1	0	Aspartate carbamoyltransferase inhibitor	CAD	-0.2081	0.015	-0.8219
XPR024_PC3.311B_96H:J22	BRDN0001501916	SPATA33	PC3	trt_xpr	-666	96 h	3	155	0.1636	0.161032	1	0	1	1	0	-666	-666	-0.2081	0.015	-0.8219
REP.B016_HEK293_24H:J11	BRD-K53979406	ALX-5407	HEK293	trt_cp	0.03 uM	24 h	2	111	0.1569	0.133445	0	0	1	1	0	Glycine transporter inhibitor	SLC6A9	-0.2081	0.015	-0.8219
CGS001_HCC515_96H:NR5A2:2	CGS001-2494	NR5A2	HCC515	trt_sh.cgs	2 uL	96 h	2	97	0.127748	0.112562	1	0	1	1	0	-666	-666	-0.2081	0.015	-0.8219
XPR032_U251MG.311_96H:D24	BRDN0001488128	FOLR3	U251MG	trt_xpr	-666	96 h	3	247	0.46	0.340849	1	0	1	1	0	-666	-666	-0.208	0.015	-0.8218
CPC015_PHH_24H:BRD-A06390036-001-03-8:10	BRD-A06390036	hydroquinidine	PHH	trt_cp	10 uM	24 h	2	43	0.1	0.0663078	0	0	1	1	0	Antiarrhythmic	-666	-0.208	0.015	-0.8218
CPC003_HA1E_24H:BRD-K14993104-001-03-4:10	BRD-K14993104	bemegride	HA1E	trt_cp	10 uM	24 h	3	87	0.21	0.136678	1	0	1	1	0	Chemoreceptor agonist	GABRA1	-0.208	0.015	-0.8218
ERG014_VCAP_6H:BRD-K08781018-001-01-0:10.0211	BRD-K08781018	BRD-K08781018	VCAP	trt_cp	10 uM	6 h	3	49	0.27	0.116308	1	0	1	1	0	-666	-666	-0.208	0.015	-0.8218
XPR036_AGS.311_96H:O18	BRDN0001147851	PDGFRL	AGS	trt_xpr	-666	96 h	3	113	0.0698	0.0897779	0	0	1	1	0	-666	-666	-0.208	0.015	-0.8218
KDB005_ASC_96H:TRCN0000065237:-666	TRCN0000065237	SEC24B	ASC	trt_sh		96 h	3	79	0.34	0.165723	0	0	1	1	0	-666	-666	-0.208	0.015	-0.8218
REP.A002_MCF7_24H:P20	BRD-K18678457	ZD-7288	MCF7	trt_cp	3.33 uM	24 h	3	107	0.1	0.104598	0	0	1	1	0	HCN channel antagonist	HCN1|HCN2|HCN3|HCN4	-0.2081	0.015	-0.8218
CGS001_HA1E_96H:LRP4:1.5	CGS001-4038	LRP4	HA1E	trt_sh.cgs	1.5 uL	96 h	3	106	0.1049	0.106628	1	0	1	1	0	-666	-666	-0.2081	0.015	-0.8218
KDA007_A375_96H:TRCN0000290804:-666	TRCN0000290804	MTHFD2	A375	trt_sh		96 h	2	138	0.26	0.191539	1	0	1	1	0	-666	-666	-0.2081	0.015	-0.8218
KDA006_HA1E_96H:TRCN0000003562:-666	TRCN0000003562	CAPN1	HA1E	trt_sh		96 h	3	345	0.66	0.482516	0	0	1	1	0	-666	-666	-0.2081	0.015	-0.8218
XPR009_PC3.311B_96H:G13	BRDN0001485136	PTGIR	PC3	trt_xpr	-666	96 h	3	82	0.1085	0.0953718	1	0	1	1	0	-666	-666	-0.2081	0.015	-0.8218
XPR027_HT29.311_96H:E22	BRDN0001584352	VSIG1	HT29	trt_xpr	-666	96 h	3	156	0.1971	0.177332	1	0	1	1	0	-666	-666	-0.208	0.015	-0.8217
KDC003_HT29_96H:TRCN0000058079:-666	TRCN0000058079	PSME1	HT29	trt_sh		96 h	3	197	0.55	0.332847	1	0	1	1	0	-666	-666	-0.208	0.015	-0.8217
XPR024_A549.311_96H:D21	BRDN0001501468	SLC39A8	A549	trt_xpr	-666	96 h	3	168	0.4247	0.270109	1	0	1	1	0	-666	-666	-0.208	0.015	-0.8217
XPR029_ES2.311_96H:P08	BRDN0001147652	PLAU	ES2	trt_xpr	-666	96 h	3	150	0.3008	0.214784	1	1	1	1	0	-666	-666	-0.208	0.015	-0.8217
DOS015_VCAP_24H:BRD-K27757818-001-01-9:5.02	BRD-K27757818	BRD-K27757818	VCAP	trt_cp	4 uM	24 h	3	134	0.3	0.202742	1	1	1	1	0	-666	-666	-0.208	0.015	-0.8217
CPC014_HEPG2_6H:BRD-A97833537-001-06-4:10	BRD-A97833537	EMF-sumo1-1	HEPG2	trt_cp	10 uM	6 h	6	188	0.16	0.175376	1	0	1	1	0	-666	-666	-0.208	0.015	-0.8217
KDB010_A375_96H:TRCN0000116357:-666	TRCN0000116357	DYNLT3	A375	trt_sh		96 h	3	170	0.62	0.328285	1	0	1	1	0	-666	-666	-0.208	0.015	-0.8217
TA.OE011_HA1E_96H:BRDN0000560829:3	BRDN0000560829	PRR23B	HA1E	trt_oe	3.0 uL	96 h	3	120	0.38	0.21593	1	1	1	1	0	-666	-666	-0.208	0.015	-0.8216
CPC013_SKB_24H:BRD-K53331454-001-01-9:10	BRD-K53331454	BRD-K53331454	SKB	trt_cp	10 uM	24 h	3	147	0.11	0.128584	0	0	1	1	0	-666	-666	-0.208	0.015	-0.8216
CPC008_A375_6H:P03	BRD-K35046132	BRD-K35046132	A375	trt_cp	10 uM	6 h	3	199	0.3047	0.248997	1	1	1	1	0	-666	-666	-0.208	0.015	-0.8216
XPR029_A549.311_96H:E24	BRDN0001482099	HLCS	A549	trt_xpr	-666	96 h	3	77	0.18	0.00887311	1	0	1	1	0	-666	-666	-0.208	0.015	-0.8216
CPC006_H1299_6H:BRD-A12230535-001-02-6:44.4	BRD-A12230535	nutlin-3	H1299	trt_cp	40 uM	6 h	2	39	0.19	0.0870442	0	0	1	1	0	MDM inhibitor	MDM2|TP53	-0.208	0.015	-0.8216
XPR009_YAPC.311_96H:A08	BRDN0001487328	CACNB4	YAPC	trt_xpr	-666	96 h	3	79	0.1172	0.0972811	1	0	1	1	0	-666	-666	-0.208	0.015	-0.8216
ERGK017_VCAP_168H:TRCN0000174230:-666	TRCN0000174230	ETNK2	VCAP	trt_sh		168 h	2	34	0.02	0.0263685	0	0	1	1	0	-666	-666	-0.208	0.015	-0.8216
DOSVAL002_A549_24H:BRD-K23664396:20	BRD-K23664396	BRD-K23664396	A549	trt_cp	20 uM	24 h	3	177	0.4196	0.275572	1	1	1	1	0	-666	-666	-0.208	0.015	-0.8216
XPR021_U251MG.311_96H:N23	BRDN0001519511	NMB	U251MG	trt_xpr	-666	96 h	3	92	0.2663	0.158277	1	0	1	1	0	-666	-666	-0.208	0.015	-0.8216
KDB004_HCC515_96H:J13	TRCN0000043405	MFSD10	HCC515	trt_sh		96 h	2	89	0.347	0.177701	1	0	1	1	0	-666	-666	-0.208	0.015	-0.8216
LJP008_A549_24H:H07	BRD-K53328210	JW-55	A549	trt_cp	10 uM	24 h	2	104	0.1652	0.132542	1	1	1	1	0	Tankyrase inhibitor	TNKS|TNKS2	-0.208	0.015	-0.8216
DOS020_VCAP_24H:BRD-K42733037-001-01-6:5.03	BRD-K42733037	BRD-K42733037	VCAP	trt_cp	4 uM	24 h	3	334	0.24	0.286292	1	0	1	1	0	-666	-666	-0.208	0.015	-0.8215
PAC048_U2OS_6H:BRD-K01911039-001-01-5:9.93963	BRD-K01911039	BRD-K01911039	U2OS	trt_cp	10 uM	6 h	3	110	0.17	0.138277	1	0	1	1	0	-666	-666	-0.208	0.015	-0.8215
CPC019_VCAP_6H:BRD-K66952385-001-01-1:10	BRD-K66952385	SA-102096	VCAP	trt_cp	10 uM	6 h	5	96	0.14	0.117228	1	0	1	1	0	-666	-666	-0.208	0.015	-0.8215
XPR011_HT29.311_96H:D05	BRDN0001496316	ADO	HT29	trt_xpr	-666	96 h	3	81	0.0769	0.079793	1	0	1	1	0	-666	-666	-0.208	0.015	-0.8215
KDC005_A375_96H:TRCN0000033529:-666	TRCN0000033529	BNIP1	A375	trt_sh		96 h	2	88	0.31	0.167014	0	0	1	1	0	-666	-666	-0.208	0.015	-0.8215
XPR015_U251MG.311_96H:O18	BRDN0001503065	CTF1	U251MG	trt_xpr	-666	96 h	3	58	0.2846	0.12991	1	1	1	1	0	-666	-666	-0.208	0.015	-0.8215
CGS001_PC3_96H:PSEN2:2	CGS001-5664	PSEN2	PC3	trt_sh.cgs	2 uL	96 h	3	87	0.133616	0.109023	1	0	1	1	0	-666	-666	-0.2079	0.015	-0.8214
XPR018_BICR6.311_96H:P11	BRDN0001503267	IQSEC3	BICR6	trt_xpr	-666	96 h	3	92	0.1472	0.11768	0	0	1	1	0	-666	-666	-0.2079	0.015	-0.8214
KDD007_VCAP_120H:TRCN0000062284:-666	TRCN0000062284	NCL	VCAP	trt_sh		120 h	3	78	0.18	0.119816	1	0	1	1	0	-666	-666	-0.2079	0.015	-0.8214
XPR015_A375.311_96H:L01	BRDN0001495004	DCLRE1C	A375	trt_xpr	-666	96 h	3	110	0.2747	0.175772	1	0	1	1	0	-666	-666	-0.2079	0.015	-0.8214
OEC001_A375_96H:CCSBBROAD304_01242:-666	CCSBBROAD304_01242	POLR2I	A375	trt_oe		96 h	2	96	0.15	0.121342	1	1	1	1	0	-666	-666	-0.2079	0.015	-0.8214
KDD005_A375_96H:TRCN0000022234:-666	TRCN0000022234	NR1H3	A375	trt_sh		96 h	3	85	0.3	0.161473	0	0	1	1	0	-666	-666	-0.2079	0.015	-0.8214
XPR033_YAPC.311_96H:P13	BRDN0001484762	OGFR	YAPC	trt_xpr	-666	96 h	3	105	0.1762	0.137557	1	0	1	1	0	-666	-666	-0.2079	0.015	-0.8214
XPR015_PC3.311B_96H:F12	BRDN0001498295	DNLZ	PC3	trt_xpr	-666	96 h	3	112	0.1722	0.140424	1	0	1	1	0	-666	-666	-0.2079	0.015	-0.8214
KDC006_MCF7_96H:TRCN0000116636:-666	TRCN0000116636	CDC37	MCF7	trt_sh		96 h	3	168	0.47	0.284141	1	0	1	1	0	-666	-666	-0.2079	0.015	-0.8213
CPC017_HT29_6H:BRD-K06208435-003-03-3:10	BRD-K06208435	YS-035	HT29	trt_cp	10 uM	6 h	4	117	0.11	0.114715	0	0	1	1	0	Calcium channel blocker	-666	-0.2079	0.015	-0.8213
XPR036_AGS.311_96H:B19	BRDN0001149056	ALDH18A1	AGS	trt_xpr	-666	96 h	3	77	0.3025	0.154323	1	1	1	1	0	-666	-666	-0.2079	0.015	-0.8213
KDB002_A375_96H:TRCN0000264152:-666	TRCN0000264152	KIAA1009	A375	trt_sh		96 h	3	268	0.67	0.428485	1	0	1	1	0	-666	-666	-0.2079	0.015	-0.8213
PAC030_U2OS_6H:BRD-K20435953-001-01-4:10.346	BRD-K20435953	BRD-K20435953	U2OS	trt_cp	10 uM	6 h	3	34	0.16	0.0745813	1	0	1	1	0	-666	-666	-0.2079	0.015	-0.8213
KDD001_VCAP_120H:TRCN0000219654:-666	TRCN0000219654	MYLK2	VCAP	trt_sh		120 h	3	117	0.16	0.138351	0	0	1	1	0	-666	-666	-0.2079	0.015	-0.8213
REP.A018_A549_24H:K02	BRD-K65170927	aprepitant	A549	trt_cp	3.33 uM	24 h	2	110	0.1766	0.140936	0	0	1	1	0	Tachykinin antagonist	TACR1|CYP2C19	-0.2079	0.015	-0.8213
ERG012_PC3_6H:K13	BRD-K82544341	BRD-K82544341	PC3	trt_cp	10 uM	6 h	3	107	0.1654	0.134521	1	0	1	1	0	-666	-666	-0.2079	0.015	-0.8212
XPR027_BICR6.311_96H:M01	BRDN0001495973	USP18	BICR6	trt_xpr	-666	96 h	3	124	0.2289	0.170368	1	0	1	1	0	-666	-666	-0.2079	0.015	-0.8212
ERGK013_VCAP_120H:TRCN0000010765:-666	TRCN0000010765	INSRR	VCAP	trt_sh		120 h	3	148	0.21	0.178267	1	0	1	1	0	-666	-666	-0.2079	0.015	-0.8212
XPR022_MCF7.311_96H:F10	BRDN0001498515	RECQL5	MCF7	trt_xpr	-666	96 h	3	111	0.2427	0.165956	1	0	1	1	0	-666	-666	-0.2079	0.015	-0.8212
KDB007_PC3_144H:TRCN0000020778:-666	TRCN0000020778	GTF2E2	PC3	trt_sh		144 h	3	140	0.31	0.210657	1	0	1	1	0	-666	-666	-0.2079	0.015	-0.8211
XPR035_U251MG.311_96H:P05	BRDN0001162239	TRIM33	U251MG	trt_xpr	-666	96 h	3	77	0.1651	0.114011	1	1	1	1	0	-666	-666	-0.2079	0.015	-0.8211
CGS001_A549_96H:BATF3:1	CGS001-55509	BATF3	A549	trt_sh.cgs	1 uL	96 h	3	67	0.0658196	0.0671499	1	0	1	1	0	-666	-666	-0.2079	0.015	-0.8211
DOS057_HT29_24H:BRD-K62919978-001-01-7:5	BRD-K62919978	BRD-K62919978	HT29	trt_cp	4 uM	24 h	2	77	0.03	0.0486	0	0	1	1	0	-666	-666	-0.2079	0.015	-0.8211
DOS045_HT29_24H:BRD-K86838317-001-02-9:5.01	BRD-K86838317	BRD-K86838317	HT29	trt_cp	4 uM	24 h	2	138	0.03	0.0650625	0	0	1	1	0	-666	-666	-0.2079	0.015	-0.8211
KDB002_VCAP_120H:TRCN0000117032:-666	TRCN0000117032	TBCB	VCAP	trt_sh		120 h	2	179	0.36	0.25669	0	0	1	1	0	-666	-666	-0.2079	0.015	-0.8211
XPR015_AGS.311_96H:O22	BRDN0001586691	CTSE	AGS	trt_xpr	-666	96 h	3	134	0.1819	0.157874	1	0	1	1	0	-666	-666	-0.2079	0.015	-0.8211
KDD006_MCF7_96H:TRCN0000022029:-666	TRCN0000022029	PCGF2	MCF7	trt_sh		96 h	3	152	0.51	0.281538	1	0	1	1	0	-666	-666	-0.2079	0.015	-0.8211
CPC012_HT29_6H:BRD-K68588778-001-05-7:10	BRD-K68588778	BRD-K68588778	HT29	trt_cp	10 uM	6 h	5	295	0.49	0.38445	0	0	1	1	0	-666	-666	-0.2078	0.015	-0.821
DOS059_A549_24H:BRD-K93195783-001-01-2:5	BRD-K93195783	BRD-K93195783	A549	trt_cp	4 uM	24 h	2	106	0.12	0.114044	0	0	1	1	0	-666	-666	-0.2078	0.015	-0.821
TA.OE012_A549_96H:BRDN0000553247:-666	BRDN0000553247	KEAP1	A549	trt_oe		96 h	3	86	0.25	0.148269	1	1	1	1	0	-666	-666	-0.2078	0.015	-0.821
OEB006_HA1E_96H:BRDN0000411907:-666	BRDN0000411907	AMIGO3	HA1E	trt_oe		96 h	5	148	0.2	0.173971	0	0	1	1	0	-666	-666	-0.2078	0.015	-0.821
CPC018_SKB_24H:BRD-K36055864-001-09-3:10	BRD-K36055864	cycloheximide	SKB	trt_cp	10 uM	24 h	3	267	0.52	0.37678	0	0	1	1	0	Protein synthesis inhibitor	GSK3B|RPL3	-0.2078	0.015	-0.821
KDC002_HEPG2_96H:TRCN0000014066:-666	TRCN0000014066	LPAR6	HEPG2	trt_sh		96 h	2	126	0.28	0.189931	0	0	1	1	0	-666	-666	-0.2078	0.015	-0.821
KDC010_HCC515_96H:TRCN0000021831:-666	TRCN0000021831	CTNNBIP1	HCC515	trt_sh		96 h	3	197	0.17	0.18505	0	0	1	1	0	-666	-666	-0.2078	0.015	-0.821
KDB001_HA1E_96H:TRCN0000330500:-666	TRCN0000330500	SPA17	HA1E	trt_sh		96 h	3	199	0.56	0.33756	1	0	1	1	0	-666	-666	-0.2078	0.015	-0.821
XPR029_BICR6.311_96H:K23	BRDN0001483792	SUCLG2	BICR6	trt_xpr	-666	96 h	3	155	0.35	0.0125892	1	1	1	1	0	-666	-666	-0.2079	0.015	-0.821
CRCGN017_MCF10A.TP53.M_24H:BRD-K87525964:98.8003	BRD-K87525964	2-NITROPROPANE	MCF10A	trt_cp	100 uM	24 h	2	57	0.37	0.146848	1	1	1	1	0	-666	-666	-0.2078	0.0148	-0.8209
CGS001_PC3_96H:MLL4:2	CGS001-9757	MLL4	PC3	trt_sh.cgs	2 uL	96 h	2	63	0.0292744	0.0434255	1	0	1	1	0	-666	-666	-0.2078	0.0149	-0.8209
KDB003_HCC515_96H:TRCN0000015629:-666	TRCN0000015629	SMARCC1	HCC515	trt_sh		96 h	3	116	0.29	0.185464	1	0	1	1	0	-666	-666	-0.2078	0.0149	-0.8209
KDC004_HT29_96H:TRCN0000075214:-666	TRCN0000075214	PPAT	HT29	trt_sh		96 h	3	106	0.26	0.167869	1	0	1	1	0	-666	-666	-0.2078	0.015	-0.8209
CPC016_MCF7_24H:BRD-K61496577-001-03-8:10	BRD-K61496577	flumetasone	MCF7	trt_cp	10 uM	24 h	4	128	0.06	0.0886158	1	0	1	1	0	Glucocorticoid receptor agonist	-666	-0.2078	0.015	-0.8209
XPR026_PC3.311B_96H:A21	BRDN0001503818	TMC6	PC3	trt_xpr	-666	96 h	3	116	0.2421	0.169462	1	0	1	1	0	-666	-666	-0.2078	0.015	-0.8209
XPR015_AGS.311_96H:M03	BRDN0001147027	CMPK2	AGS	trt_xpr	-666	96 h	3	112	0.3327	0.195196	1	1	1	1	0	-666	-666	-0.2078	0.0148	-0.8208
DER001_PC3_96H:H22	TRCN0000002232	PIK3C2A	PC3	trt_sh		96 h	3	224	0.6144	0.375129	0	0	1	1	0	-666	-666	-0.2078	0.0148	-0.8208
REP.B022_PC3_24H:G03	BRD-K70401845	erlotinib	PC3	trt_cp	0.25 uM	24 h	2	160	0.3814	0.249793	1	1	1	1	0	EGFR inhibitor	EGFR|NR1I2	-0.2078	0.0148	-0.8208
KDB007_MCF7_96H:TRCN0000037871:-666	TRCN0000037871	ELP1	MCF7	trt_sh		96 h	2	92	0.26	0.156391	1	0	1	1	0	-666	-666	-0.2078	0.0148	-0.8207
DOS022_VCAP_24H:BRD-K20725229-001-01-6:5.04	BRD-K20725229	BRD-K20725229	VCAP	trt_cp	4 uM	24 h	3	104	0.12	0.112963	1	0	1	1	0	-666	-666	-0.2078	0.0148	-0.8207
KDC007_HCC515_96H:TRCN0000059229:-666	TRCN0000059229	KITLG	HCC515	trt_sh		96 h	3	111	0.27	0.175055	0	0	1	1	0	-666	-666	-0.2078	0.0148	-0.8207
KDB005_NPC_96H:TRCN0000061516:-666	TRCN0000061516	DNTTIP2	NPC	trt_sh		96 h	2	91	0.31	0.169837	0	0	1	1	0	-666	-666	-0.2078	0.0148	-0.8207
DOS033_HT29_24H:BRD-K79112806-001-01-8:5.02	BRD-K79112806	BRD-K79112806	HT29	trt_cp	4 uM	24 h	2	220	0.12	0.164298	0	0	1	1	0	-666	-666	-0.2078	0.0148	-0.8207
PAC001_U2OS_6H:BRD-K77641333-003-04-0:10	BRD-K77641333	naphazoline	U2OS	trt_cp	10 uM	6 h	2	47	0.13	0.0790408	0	0	1	1	0	Adrenergic receptor agonist	ADRA1A|ADRA2A	-0.2077	0.0148	-0.8206
KDB002_PC3_96H:TRCN0000179444:-666	TRCN0000179444	ZNF395	PC3	trt_sh		96 h	2	102	0.2	0.144426	1	0	1	1	0	-666	-666	-0.2077	0.0148	-0.8206
KDC006_VCAP_120H:TRCN0000083795:-666	TRCN0000083795	PSAP	VCAP	trt_sh		120 h	2	99	0.05	0.0711432	0	0	1	1	0	-666	-666	-0.2077	0.0148	-0.8206
XPR021_YAPC.311_96H:J09	BRDN0001053792	NLN	YAPC	trt_xpr	-666	96 h	3	118	0.1133	0.116941	1	0	1	1	0	-666	-666	-0.2077	0.0148	-0.8206
KDC003_HEPG2_96H:TRCN0000058530:-666	TRCN0000058530	IL1R2	HEPG2	trt_sh		96 h	3	171	0.54	0.307274	0	0	1	1	0	-666	-666	-0.2077	0.0148	-0.8206
CPC019_HT29_6H:BRD-K48703351-001-04-5:10	BRD-K48703351	SD-6-035-B2	HT29	trt_cp	10 uM	6 h	5	116	0.07	0.0911189	1	0	1	1	0	-666	-666	-0.2077	0.0148	-0.8206
DOSBIO002_HT29_24H:BRD-K43253317:9.93787	BRD-K43253317	BRD-K43253317	HT29	trt_cp	10 uM	24 h	3	89	0.17	0.12438	1	0	1	1	0	-666	-666	-0.2077	0.0148	-0.8206
ERG010_VCAP_6H:BRD-K17705111-001-01-4:10.045	BRD-K17705111	BRD-K17705111	VCAP	trt_cp	10 uM	6 h	2	66	0.2	0.116176	1	1	1	1	0	-666	-666	-0.2077	0.0148	-0.8206
KDB007_HEPG2_96H:TRCN0000043336:-666	TRCN0000043336	ATP1B1	HEPG2	trt_sh		96 h	4	312	0.61	0.441136	0	0	1	1	0	-666	-666	-0.2077	0.0148	-0.8205
XPR015_A549.311_96H:I21	BRDN0001502186	COL4A3	A549	trt_xpr	-666	96 h	3	139	0.3711	0.229649	1	0	1	1	0	-666	-666	-0.2077	0.0148	-0.8205
CPC007_MCF7_24H:BRD-A64850503-001-07-5:10	BRD-A64850503	BRD-A64850503	MCF7	trt_cp	10 uM	24 h	5	115	0.16	0.137164	1	0	1	1	0	-666	-666	-0.2077	0.0148	-0.8205
PAC064_U2OS_6H:BRD-K39029546-001-05-9:10	BRD-K39029546	BRD-K39029546	U2OS	trt_cp	10 uM	6 h	3	85	0.29	0.158759	1	0	1	1	0	-666	-666	-0.2077	0.0148	-0.8205
KDB001_ASC_96H:TRCN0000167885:-666	TRCN0000167885	NGRN	ASC	trt_sh		96 h	3	80	0.4	0.180886	0	0	1	1	0	-666	-666	-0.2077	0.0148	-0.8205
XPR025_U251MG.311_96H:J07	BRDN0001501866	TBX4	U251MG	trt_xpr	-666	96 h	3	124	0.2309	0.171094	1	0	1	1	0	-666	-666	-0.2077	0.0148	-0.8205
KDD004_HA1E_96H:TRCN0000045176:-666	TRCN0000045176	KLHDC9	HA1E	trt_sh		96 h	2	45	0.32	0.121342	0	0	1	1	0	-666	-666	-0.2077	0.0148	-0.8205
KDC003_VCAP_120H:TRCN0000000119:-666	TRCN0000000119	TRA2B	VCAP	trt_sh		120 h	5	228	0.3	0.264459	1	0	1	1	0	-666	-666	-0.2077	0.0148	-0.8205
XPR034_YAPC.311_96H:D13	BRDN0001145124	TGFBR3	YAPC	trt_xpr	-666	96 h	3	84	0.0941	0.0898915	1	0	1	1	0	-666	-666	-0.2077	0.0148	-0.8205
DOS009_VCAP_24H:BRD-K75381775-001-01-0:5.03	BRD-K75381775	BRD-K75381775	VCAP	trt_cp	4 uM	24 h	3	201	0.2	0.202742	1	0	1	1	0	-666	-666	-0.2077	0.0148	-0.8205
PAC004_U2OS_6H:BRD-K09416995-001-16-7:10	BRD-K09416995	lovastatin	U2OS	trt_cp	10 uM	6 h	2	25	0.13	0.0576464	1	0	1	1	0	HMGCR inhibitor	HMGCR|CYP3A5|HDAC2|ITGAL|NR1I2	-0.2077	0.0148	-0.8205
PAC059_U2OS_6H:BRD-K04701379-001-01-5:10.0683	BRD-K04701379	BRD-K04701379	U2OS	trt_cp	10 uM	6 h	3	28	0.05	0.0378351	1	0	1	1	0	-666	-666	-0.2077	0.0148	-0.8205
KDA004_HA1E_96H:TRCN0000074789:-666	TRCN0000074789	EIF2S2	HA1E	trt_sh		96 h	3	210	0.44	0.307374	0	0	1	1	0	-666	-666	-0.2077	0.0148	-0.8204
KDC003_PC3_96H:TRCN0000046028:-666	TRCN0000046028	PNPO	PC3	trt_sh		96 h	3	136	0.46	0.252918	1	0	1	1	0	-666	-666	-0.2077	0.0148	-0.8204
CGS001_HEPG2_96H:SQLE:1.5	CGS001-6713	SQLE	HEPG2	trt_sh.cgs	1.5 uL	96 h	3	136	0.105771	0.121278	1	0	1	1	0	-666	-666	-0.2077	0.0148	-0.8204
CPC018_A549_24H:BRD-A11813248-003-01-6:10	BRD-A11813248	AM-92016	A549	trt_cp	10 uM	24 h	2	72	0.12	0.0939913	0	0	1	1	0	Potassium channel antagonist	GRIN2B|GRIN1	-0.2077	0.0148	-0.8204
PBIOA022_HT29_24H:H12	BRD-K06020002	BRD-K06020002	HT29	trt_cp	0.04 uM	24 h	3	91	0.12	0.105668	1	0	1	1	0	-666	-666	-0.2077	0.0148	-0.8204
CGS001_A375_96H:UTP14A:1	CGS001-10813	UTP14A	A375	trt_sh.cgs	1 uL	96 h	3	92	0.286069	0.164044	1	1	1	1	0	-666	-666	-0.2077	0.0148	-0.8204
KDD005_MCF7_96H:TRCN0000016748:-666	TRCN0000016748	TAF8	MCF7	trt_sh		96 h	3	250	0.66	0.410745	1	0	1	1	0	-666	-666	-0.2077	0.0148	-0.8204
XPR020_AGS.311_96H:E10	BRDN0001145178	MAP3K20	AGS	trt_xpr	-666	96 h	3	60	0.1742	0.103366	1	0	1	1	0	-666	-666	-0.2077	0.0148	-0.8204
DOSBIO001_A375_24H:BRD-K93158953:10.049	BRD-K93158953	BRD-K93158953	A375	trt_cp	10 uM	24 h	3	101	0.3	0.176016	1	1	1	1	0	-666	-666	-0.2077	0.0148	-0.8204
CYT001_HEPG2_2H:CTF1:25	CTF1	CTF1	HEPG2	trt_lig	25 ng/ml	2 h	3	70	0.03	0.0463383	1	0	1	1	0	-666	-666	-0.2077	0.0148	-0.8204
CGS001_PC3_96H:DHRS2:2	CGS001-10202	DHRS2	PC3	trt_sh.cgs	2 uL	96 h	2	62	0.1433	0.0953124	1	0	1	1	0	-666	-666	-0.2077	0.0148	-0.8203
KDD007_HT29_96H:TRCN0000020148:-666	TRCN0000020148	SSX3	HT29	trt_sh		96 h	2	63	0.35	0.150153	1	0	1	1	0	-666	-666	-0.2077	0.0148	-0.8203
KDD003_HT29_96H:TRCN0000108104:-666	TRCN0000108104	ZNF581	HT29	trt_sh		96 h	2	38	0.13	0.0710713	1	0	1	1	0	-666	-666	-0.2077	0.0148	-0.8203
DOS055_HT29_24H:BRD-K39900129-001-01-5:5	BRD-K39900129	BRD-K39900129	HT29	trt_cp	4 uM	24 h	3	101	0.08	0.0908942	0	0	1	1	0	-666	-666	-0.2077	0.0148	-0.8203
KDD001_HA1E_96H:TRCN0000058883:-666	TRCN0000058883	TNFRSF19	HA1E	trt_sh		96 h	3	144	0.56	0.287148	0	0	1	1	0	-666	-666	-0.2077	0.0148	-0.8203
DOSBIO001_MCF7_24H:BRD-K24698610:10.0658	BRD-K24698610	BRD-K24698610	MCF7	trt_cp	10 uM	24 h	3	85	0.24	0.144426	1	1	1	1	0	-666	-666	-0.2077	0.0148	-0.8203
PAC055_U2OS_6H:BRD-K83752863-001-01-5:9.96857	BRD-K83752863	BRD-K83752863	U2OS	trt_cp	10 uM	6 h	3	20	0.09	0.0429009	1	0	1	1	0	-666	-666	-0.2077	0.0148	-0.8203
CGS001_HT29_96H:TOLLIP:1	CGS001-54472	TOLLIP	HT29	trt_sh.cgs	1 uL	96 h	3	185	0.429514	0.28504	1	1	1	1	0	-666	-666	-0.2077	0.0148	-0.8203
XPR032_YAPC.311_96H:D07	BRDN0001481724	ORM1	YAPC	trt_xpr	-666	96 h	3	82	0.0938	0.088699	1	0	1	1	0	-666	-666	-0.2077	0.0148	-0.8203
KDD008_HT29_96H:TRCN0000001615:-666	TRCN0000001615	AKT3	HT29	trt_sh		96 h	2	115	0.3	0.187819	1	0	1	1	0	-666	-666	-0.2076	0.0148	-0.8202
CGS001_VCAP_120H:MAT2B:5	CGS001-27430	MAT2B	VCAP	trt_sh.cgs	5 uL	120 h	3	68	0.13898	0.0983017	1	0	1	1	0	-666	-666	-0.2076	0.0148	-0.8202
KDC006_VCAP_120H:TRCN0000004220:-666	TRCN0000004220	G2E3	VCAP	trt_sh		120 h	2	58	0.2	0.108908	1	0	1	1	0	-666	-666	-0.2076	0.0148	-0.8202
KDB004_NPC_96H:TRCN0000005201:-666	TRCN0000005201	UVRAG	NPC	trt_sh		96 h	3	258	0.48	0.355845	1	0	1	1	0	-666	-666	-0.2076	0.0148	-0.8202
TA.KD008_HT29_96H:TRCN0000077999:4	TRCN0000077999	LAD1	HT29	trt_sh	4.0 uL	96 h	2	435	0.3976	0.420531	0	0	1	1	0	-666	-666	-0.2076	0.0148	-0.8202
CPC018_SKB_24H:BRD-K39339537-001-03-8:10	BRD-K39339537	epirizole	SKB	trt_cp	10 uM	24 h	3	77	0.16	0.112237	1	0	1	1	0	Cyclooxygenase inhibitor	PTGS1|PTGS2	-0.2076	0.0148	-0.8202
TA.OE012_AALE_96H:BRDN0000553240:-666	BRDN0000553240	KEAP1	AALE	trt_oe		96 h	3	43	0.07	0.0554771	1	0	1	1	0	-666	-666	-0.2076	0.0148	-0.8201
ERGK001_VCAP_120H:TRCN0000002157:-666	TRCN0000002157	GAK	VCAP	trt_sh		120 h	3	87	0.07	0.0789113	1	0	1	1	0	-666	-666	-0.2076	0.0148	-0.8201
XPR037_BICR6.311_96H:P02	BRDN0001501950	GNAI3	BICR6	trt_xpr	-666	96 h	3	153	0.1021	0.126392	1	0	1	1	0	-666	-666	-0.2076	0.0148	-0.8201
XPR036_HT29.311_96H:H21	BRDN0001487089	NME2	HT29	trt_xpr	-666	96 h	3	209	0.2398	0.226384	1	0	1	1	0	-666	-666	-0.2076	0.0148	-0.8201
TA.OE013_SALE_96H:BRDN0000552910:-666	BRDN0000552910	TP53	SALE	trt_oe		96 h	2	110	0.4063	0.213772	1	1	1	1	0	-666	-666	-0.2076	0.0148	-0.8201
DOS034_A375_24H:BRD-K13346599-001-01-2:5.04	BRD-K13346599	BRD-K13346599	A375	trt_cp	4 uM	24 h	3	204	0.16	0.182686	0	0	1	1	0	-666	-666	-0.2076	0.0148	-0.8201
XPR027_ES2.311_96H:I20	BRDN0001585205	XCL2	ES2	trt_xpr	-666	96 h	3	117	0.1599	0.138314	1	0	1	1	0	-666	-666	-0.2076	0.0148	-0.8201
XPR027_BICR6.311_96H:K11	BRDN0001585781	VAMP5	BICR6	trt_xpr	-666	96 h	3	134	0.2565	0.187457	1	0	1	1	0	-666	-666	-0.2076	0.0148	-0.8201
XPR011_YAPC.311_96H:G08	BRDN0001503408	ADARB2	YAPC	trt_xpr	-666	96 h	3	166	0.2942	0.223467	1	1	1	1	0	-666	-666	-0.2076	0.0148	-0.8201
PAC044_U2OS_6H:BRD-K02117849-001-01-8:9.86744	BRD-K02117849	BRD-K02117849	U2OS	trt_cp	10 uM	6 h	3	38	0.18	0.0836293	1	0	1	1	0	-666	-666	-0.2076	0.0148	-0.82
CYT001_A549_4H:CMAP-CYT-SRP4066:100	CMAP-CYT-SRP4066	FGF21	A549	trt_lig	100 ng/ml	4 h	3	67	0.04	0.0523477	1	0	1	1	0	-666	-666	-0.2076	0.0148	-0.82
NMH001_FIBRNPC_24H:BRD-M15189060-001-01-2:10	BRD-M15189060	BRD-M15189060	NPC	trt_cp	10 uM	24 h	2	128	0.2	0.16179	0	0	1	1	0	-666	-666	-0.2076	0.0148	-0.82
XPR009_A375.311_96H:L12	BRDN0001487620	KCNQ3	A375	trt_xpr	-666	96 h	3	40	0.0644	0.0513108	1	0	1	1	0	-666	-666	-0.2076	0.0148	-0.82
DOS032_MCF7_24H:BRD-K43298786-001-01-2:5.02	BRD-K43298786	BRD-K43298786	MCF7	trt_cp	4 uM	24 h	3	93	0.03	0.0534112	0	0	1	1	0	-666	-666	-0.2076	0.0148	-0.82
XPR034_U251MG.311_96H:G10	BRDN0001145728	DLG3	U251MG	trt_xpr	-666	96 h	3	114	0.2758	0.179302	1	0	1	1	0	-666	-666	-0.2076	0.0148	-0.82
CPC006_NCIH596_6H:BRD-K11853856-003-01-3:10	BRD-K11853856	PJ-34	NCIH596	trt_cp	10 uM	6 h	2	120	0.26	0.178611	0	0	1	1	0	PARP inhibitor	EEF2|PARP1|PARP15|PARP3	-0.2076	0.0148	-0.82
XPR010_MCF7.311_96H:C03	BRDN0001485182	MMP8	MCF7	trt_xpr	-666	96 h	3	110	0.1203	0.116339	1	0	1	1	0	-666	-666	-0.2076	0.0148	-0.82
XPR016_PC3.311B_96H:B17	BRDN0000579823	ETV7	PC3	trt_xpr	-666	96 h	3	72	0.0891	0.0809804	1	0	1	1	0	-666	-666	-0.2076	0.0148	-0.82
KDC002_PC3_96H:TRCN0000015379:-666	TRCN0000015379	ZNF548	PC3	trt_sh		96 h	3	247	0.35	0.297312	1	1	1	1	0	-666	-666	-0.2076	0.0148	-0.82
KDB008_HEPG2_96H:TRCN0000113816:-666	TRCN0000113816	KIF14	HEPG2	trt_sh		96 h	4	199	0.42	0.292336	1	0	1	1	0	-666	-666	-0.2076	0.0148	-0.8199
KDA005_HCC515_96H:TRCN0000019896:-666	TRCN0000019896	YY1	HCC515	trt_sh		96 h	2	82	0.26	0.147647	0	0	1	1	0	-666	-666	-0.2076	0.0148	-0.8199
KDB010_HEPG2_96H:TRCN0000137827:-666	TRCN0000137827	FAM20B	HEPG2	trt_sh		96 h	3	141	0.58	0.289171	1	0	1	1	0	-666	-666	-0.2076	0.0148	-0.8199
KDC004_VCAP_120H:H13	TRCN0000015686	ZNF434	VCAP	trt_sh		120 h	3	147	0.4122	0.248911	1	0	1	1	0	-666	-666	-0.2076	0.0148	-0.8199
KDA007_HT29_96H:TRCN0000018541:-666	TRCN0000018541	PER2	HT29	trt_sh		96 h	4	235	0.42	0.317679	1	1	1	1	0	-666	-666	-0.2075	0.0148	-0.8198
CPC006_HA1E_6H:BRD-K67075780-001-03-7:160	BRD-K67075780	TGX-115	HA1E	trt_cp	150 uM	6 h	5	296	0.48	0.381151	1	1	1	1	0	PI3K inhibitor	-666	-0.2075	0.0148	-0.8198
KDB002_A549_96H:TRCN0000278858:-666	TRCN0000278858	CEP57	A549	trt_sh		96 h	3	96	0.2	0.140114	1	0	1	1	0	-666	-666	-0.2075	0.0148	-0.8198
CPC014_NPC_24H:BRD-K88714443-001-01-9:10	BRD-K88714443	BRD-K88714443	NPC	trt_cp	10 uM	24 h	3	114	0.16	0.136566	0	0	1	1	0	-666	-666	-0.2075	0.0148	-0.8198
XPR034_YAPC.311_96H:E20	BRDN0001149006	CDKL4	YAPC	trt_xpr	-666	96 h	3	95	0.1825	0.133148	1	0	1	1	0	-666	-666	-0.2075	0.0148	-0.8198
KDB005_MCF7_144H:TRCN0000008700:-666	TRCN0000008700	SLC36A1	MCF7	trt_sh		144 h	3	95	0.27	0.161948	1	0	1	1	0	-666	-666	-0.2075	0.0148	-0.8198
XPR016_A549.311_96H:M10	BRDN0001065228	DVL3	A549	trt_xpr	-666	96 h	3	85	0.0833	0.0850693	1	0	1	1	0	-666	-666	-0.2075	0.0148	-0.8198
KDA009_A549_96H:TRCN0000001733:-666	TRCN0000001733	MAST2	A549	trt_sh		96 h	3	132	0.48	0.25453	1	0	1	1	0	-666	-666	-0.2075	0.0148	-0.8198
KDD006_HA1E_96H:TRCN0000082966:-666	TRCN0000082966	CFTR	HA1E	trt_sh		96 h	3	106	0.4	0.208216	0	0	1	1	0	-666	-666	-0.2075	0.0148	-0.8198
REP.A002_YAPC_24H:O11	BRD-K18194590	mephentermine	YAPC	trt_cp	0.125 uM	24 h	2	92	0.1039	0.0988627	0	0	1	1	0	Adrenergic receptor agonist	ADRA1A|ADRA1B|ADRA1D|ADRA2A|ADRA2B|ADRA2C|ADRB1|ADRB2|ADRB3	-0.2075	0.0148	-0.8198
KDD001_PC3_96H:TRCN0000007865:-666	TRCN0000007865	EIF2C2	PC3	trt_sh		96 h	3	167	0.3	0.226334	1	0	1	1	0	-666	-666	-0.2075	0.0148	-0.8198
NMH001_FIBRNPC_6H:BRD-A40807648-001-01-3:10	BRD-A40807648	SIB-1508Y	NPC	trt_cp	10 uM	6 h	2	137	0.27	0.194479	0	0	1	1	0	Acetylcholine receptor agonist	-666	-0.2075	0.0148	-0.8197
CYT001_A549_4H:CMAP-CYT-SRP4675:100	CMAP-CYT-SRP4675	NOG	A549	trt_lig	100 ng/ml	4 h	3	101	0.11	0.106583	1	0	1	1	0	-666	-666	-0.2075	0.0148	-0.8197
XPR019_A549.311_96H:J12	BRDN0001581962	LRRC25	A549	trt_xpr	-666	96 h	2	44	0.1906	0.0925929	0	0	1	1	0	-666	-666	-0.2075	0.0148	-0.8197
KDB001_HA1E_96H:TRCN0000234530:-666	TRCN0000234530	GPATCH8	HA1E	trt_sh		96 h	3	125	0.5	0.252796	0	0	1	1	0	-666	-666	-0.2075	0.0148	-0.8197
XPR016_ES2.311_96H:H01	BRDN0001585495	EVI2B	ES2	trt_xpr	-666	96 h	3	137	0.3187	0.211301	1	1	1	1	0	-666	-666	-0.2075	0.0148	-0.8197
ERGK008_VCAP_120H:TRCN0000002142:-666	TRCN0000002142	DYRK1B	VCAP	trt_sh		120 h	3	160	0.39	0.252594	1	0	1	1	0	-666	-666	-0.2075	0.0148	-0.8197
KDD005_MCF7_96H:TRCN0000038230:-666	TRCN0000038230	TAP1	MCF7	trt_sh		96 h	3	97	0.39	0.196675	1	0	1	1	0	-666	-666	-0.2075	0.0148	-0.8197
XPR027_BICR6.311_96H:E12	BRDN0001147251	VRK3	BICR6	trt_xpr	-666	96 h	3	59	0.1725	0.102016	1	0	1	1	0	-666	-666	-0.2075	0.0148	-0.8196
KDD002_PC3_96H:TRCN0000020685:-666	TRCN0000020685	SATB2	PC3	trt_sh		96 h	3	82	0.29	0.155932	1	0	1	1	0	-666	-666	-0.2075	0.0148	-0.8196
KDD005_HCC515_96H:TRCN0000058903:-666	TRCN0000058903	TNFRSF6B	HCC515	trt_sh		96 h	3	237	0.44	0.326536	0	0	1	1	0	-666	-666	-0.2075	0.0148	-0.8196
PAC041_U2OS_6H:BRD-K79780092-001-01-5:9.98393	BRD-K79780092	BRD-K79780092	U2OS	trt_cp	10 uM	6 h	3	54	0.24	0.115115	1	0	1	1	0	-666	-666	-0.2075	0.0148	-0.8196
XPR028_AGS.311_96H:D08	BRDN0001481499	ACY3	AGS	trt_xpr	-666	96 h	3	119	0.0787	0.0978655	1	0	1	1	0	-666	-666	-0.2075	0.0148	-0.8196
XPR024_A375.311_96H:E21	BRDN0001586935	SIGLEC15	A375	trt_xpr	-666	96 h	3	189	0.4446	0.293136	1	1	1	1	0	-666	-666	-0.2074	0.0148	-0.8195
CPC013_NEU_24H:BRD-K79779816-001-01-2:10	BRD-K79779816	BRD-K79779816	NEU	trt_cp	10 uM	24 h	2	88	0.11	0.0994874	0	0	1	1	0	-666	-666	-0.2074	0.0148	-0.8195
XPR032_U251MG.311_96H:N19	BRDN0001489367	SMPD1	U251MG	trt_xpr	-666	96 h	2	51	0.0428	0.0472675	0	0	1	1	0	-666	-666	-0.2075	0.0148	-0.8195
PAC003_U2OS_6H:BRD-K27450477-001-03-9:18.0268	BRD-K27450477	EHNA	U2OS	trt_cp	20 uM	6 h	2	68	0.21	0.120836	1	0	1	1	0	Adenosine deaminase inhibitor	ADA|PDE2A	-0.2075	0.0148	-0.8195
PBIOA013_PC3_24H:E01	BRD-K12890410	BRD-K12890410	PC3	trt_cp	10 uM	24 h	3	200	0.2	0.202237	1	0	1	1	0	-666	-666	-0.2075	0.0148	-0.8195
PAC061_U2OS_6H:BRD-K17666351-001-02-5:10.0132	BRD-K17666351	BRD-K17666351	U2OS	trt_cp	10 uM	6 h	3	92	0.12	0.106247	0	0	1	1	0	-666	-666	-0.2075	0.0148	-0.8195
KDA008_HA1E_96H:TRCN0000196524:-666	TRCN0000196524	STK38	HA1E	trt_sh		96 h	3	215	0.47	0.321439	0	0	1	1	0	-666	-666	-0.2075	0.0148	-0.8195
CPC012_NPC_24H:BRD-K17628612-001-01-2:10	BRD-K17628612	BRD-K17628612	NPC	trt_cp	10 uM	24 h	3	84	0.23	0.140551	0	0	1	1	0	-666	-666	-0.2075	0.0148	-0.8195
XPR019_HT29.311_96H:B11	BRDN0001581361	LILRA2	HT29	trt_xpr	-666	96 h	3	114	0.1074	0.111885	1	0	1	1	0	-666	-666	-0.2075	0.0148	-0.8195
KDC010_HCC515_96H:TRCN0000017544:-666	TRCN0000017544	ZNF74	HCC515	trt_sh		96 h	3	108	0.16	0.132924	0	0	1	1	0	-666	-666	-0.2075	0.0148	-0.8195
KDD004_HA1E_96H:TRCN0000060891:-666	TRCN0000060891	GPR142	HA1E	trt_sh		96 h	2	93	0.34	0.179809	0	0	1	1	0	-666	-666	-0.2075	0.0148	-0.8195
KDA010_HEPG2_96H:TRCN0000040178:-666	TRCN0000040178	TSC2	HEPG2	trt_sh		96 h	3	98	0.39	0.197686	0	0	1	1	0	-666	-666	-0.2075	0.0148	-0.8195
CPC012_NEU_24H:BRD-A36884011-001-01-7:10	BRD-A36884011	BRD-A36884011	NEU	trt_cp	10 uM	24 h	3	266	0.04	0.104304	0	0	1	1	0	-666	-666	-0.2075	0.0148	-0.8195
KDC004_HT29_96H:TRCN0000113871:-666	TRCN0000113871	KIF5B	HT29	trt_sh		96 h	3	113	0.38	0.209537	1	0	1	1	0	-666	-666	-0.2074	0.0148	-0.8194
OFL001_MCF7_96H:N23	BRDN0002991527	XLOC_L2_007543	MCF7	trt_oe		96 h	3	65	0.119	0.0889325	1	0	1	1	0	-666	-666	-0.2074	0.0148	-0.8194
DOS047_MCF7_24H:BRD-K28883735-001-01-2:5	BRD-K28883735	BRD-K28883735	MCF7	trt_cp	4 uM	24 h	3	138	0.12	0.130125	0	0	1	1	0	-666	-666	-0.2074	0.0148	-0.8194
CGS001_HT29_96H:IRAK1:1	CGS001-3654	IRAK1	HT29	trt_sh.cgs	1 uL	96 h	3	56	0.0501326	0.0535778	1	0	1	1	0	-666	-666	-0.2074	0.0148	-0.8194
CGS001_HA1E_96H:IGFBP3:1.5	CGS001-3486	IGFBP3	HA1E	trt_sh.cgs	1.5 uL	96 h	3	34	0.113279	0.0627545	1	0	1	1	0	-666	-666	-0.2074	0.0148	-0.8194
XPR013_PC3.311B_96H:K17	BRDN0001519662	C22ORF46	PC3	trt_xpr	-666	96 h	3	82	0.0417	0.0591054	0	0	1	1	0	-666	-666	-0.2074	0.0148	-0.8194
XPR008_A549.311_96H:D19	BRDN0001486661	TRPV1	A549	trt_xpr	-666	96 h	3	394	0.7372	0.544951	1	1	1	1	0	-666	-666	-0.2074	0.0148	-0.8194
KDC005_HEPG2_96H:TRCN0000057259:-666	TRCN0000057259	HLA-DQA1	HEPG2	trt_sh		96 h	3	171	0.47	0.286667	0	0	1	1	0	-666	-666	-0.2074	0.0148	-0.8194
TA.OE007_AALE_96H:BRDN0000464964:-666	BRDN0000464964	PRKCZ	AALE	trt_oe		96 h	3	108	0.22	0.155867	1	0	1	1	0	-666	-666	-0.2074	0.0148	-0.8193
CPC019_HA1E_6H:BRD-K74155249-001-01-7:10	BRD-K74155249	BRD-K74155249	HA1E	trt_cp	10 uM	6 h	3	299	0.38	0.340846	1	0	1	1	0	-666	-666	-0.2074	0.0148	-0.8192
DOSBIO002_NPC_24H:BRD-K51034923:10.1306	BRD-K51034923	BRD-K51034923	NPC	trt_cp	10 uM	24 h	3	125	0.14	0.133767	1	0	1	1	0	-666	-666	-0.2074	0.0148	-0.8192
DOS055_MCF7_24H:BRD-K69694842-001-01-3:5	BRD-K69694842	BRD-K69694842	MCF7	trt_cp	4 uM	24 h	3	159	0.19	0.175754	0	0	1	1	0	-666	-666	-0.2074	0.0148	-0.8192
CPC017_PHH_24H:BRD-K52850071-001-01-2:10	BRD-K52850071	WHI-P154	PHH	trt_cp	10 uM	24 h	3	278	0.17	0.219825	0	0	1	1	0	-666	-666	-0.2074	0.0148	-0.8192
REP.B013_A375_24H:N01	BRD-K42981054	mibampator	A375	trt_cp	2.22 uM	24 h	2	117	0.293	0.187222	0	0	1	1	0	Glutamate receptor antagonist	GRIA1	-0.2074	0.0148	-0.8192
KDC010_MCF7_96H:TRCN0000014210:-666	TRCN0000014210	RAMP1	MCF7	trt_sh		96 h	3	147	0.5	0.274141	1	0	1	1	0	-666	-666	-0.2074	0.0148	-0.8192
KDB009_HA1E_96H:TRCN0000082886:-666	TRCN0000082886	TOR1A	HA1E	trt_sh		96 h	2	164	0.27	0.212782	0	0	1	1	0	-666	-666	-0.2074	0.0148	-0.8192
DOS054_PC3_24H:BRD-K11577993-001-01-6:5	BRD-K11577993	BRD-K11577993	PC3	trt_cp	4 uM	24 h	2	75	0.02	0.039163	0	0	1	1	0	-666	-666	-0.2074	0.0148	-0.8192
XPR030_A375.311_96H:G10	BRDN0001485308	GRIK3	A375	trt_xpr	-666	96 h	3	113	0.3485	0.200656	1	0	1	1	0	-666	-666	-0.2073	0.0148	-0.8191
XPR035_AGS.311_96H:N12	BRDN0001060646	CAMK4	AGS	trt_xpr	-666	96 h	3	182	0.1722	0.179	1	0	1	1	0	-666	-666	-0.2074	0.0148	-0.8191
XPR037_AGS.311_96H:M14	BRDN0000733017	FOSB	AGS	trt_xpr	-666	96 h	3	102	0.2151	0.149769	1	1	1	1	0	-666	-666	-0.2074	0.0148	-0.8191
KDD004_PC3_96H:TRCN0000300172:-666	TRCN0000300172	P4HA1	PC3	trt_sh		96 h	3	194	0.54	0.327287	1	0	1	1	0	-666	-666	-0.2074	0.0148	-0.8191
CGS001_HT29_96H:SIRT5:1	CGS001-23408	SIRT5	HT29	trt_sh.cgs	1 uL	96 h	3	62	0.072578	0.0678311	1	0	1	1	0	-666	-666	-0.2074	0.0148	-0.8191
CGS001_HT29_96H:TYMS:1	CGS001-7298	TYMS	HT29	trt_sh.cgs	1 uL	96 h	3	106	0.294272	0.17859	1	1	1	1	0	-666	-666	-0.2074	0.0148	-0.8191
KDC009_VCAP_120H:F17	TRCN0000064490	AIFM1	VCAP	trt_sh		120 h	3	189	0.3153	0.246845	1	0	1	1	0	-666	-666	-0.2074	0.0148	-0.8191
XPR025_AGS.311_96H:P08	BRDN0001498504	TLR3	AGS	trt_xpr	-666	96 h	3	167	0.3593	0.247687	1	1	1	1	0	-666	-666	-0.2073	0.0148	-0.819
KDC004_HEPG2_96H:TRCN0000028618:-666	TRCN0000028618	OGDH	HEPG2	trt_sh		96 h	3	173	0.52	0.303288	1	0	1	1	0	-666	-666	-0.2073	0.0148	-0.819
TA.KD007_HT29_96H:TRCN0000229352:4	TRCN0000229352	RAB22A	HT29	trt_sh	4.0 uL	96 h	3	75	0.33	0.159081	1	0	1	1	0	-666	-666	-0.2073	0.0148	-0.819
XPR031_PC3.311B_96H:B16	BRDN0001054828	PLXNA1	PC3	trt_xpr	-666	96 h	2	55	0.1763	0.0995683	0	0	1	1	0	-666	-666	-0.2073	0.0148	-0.819
CGS001_A375_96H:NDUFA4:1	CGS001-4697	NDUFA4	A375	trt_sh.cgs	1 uL	96 h	2	217	0.413358	0.302847	1	1	1	1	0	-666	-666	-0.2073	0.0148	-0.819
OEB004_MCF7_96H:BRDN0000406485:-666	BRDN0000406485	ERBB3	MCF7	trt_oe		96 h	3	64	0.1	0.0808948	1	0	1	1	0	-666	-666	-0.2073	0.0148	-0.819
KDD008_HEPG2_96H:TRCN0000040158:-666	TRCN0000040158	TERF1	HEPG2	trt_sh		96 h	3	219	0.5	0.334609	0	0	1	1	0	-666	-666	-0.2073	0.0148	-0.819
CPC006_MCF7_6H:BRD-K68336408-001-04-2:56.78	BRD-K68336408	BRD-K68336408	MCF7	trt_cp	60 uM	6 h	5	396	0.53	0.463251	1	1	1	1	0	EGFR inhibitor	EGFR|MAPK14	-0.2073	0.0148	-0.8189
PAC017_U2OS_6H:BRD-K23064726-001-01-5:10.028	BRD-K23064726	BRD-K23064726	U2OS	trt_cp	10 uM	6 h	3	120	0.19	0.152686	0	0	1	1	0	-666	-666	-0.2073	0.0148	-0.8189
CPD001_PC3_24H:BRD-K43106192-320-07-6:10	BRD-K43106192	gallamine	PC3	trt_cp	10 uM	24 h	3	93	0.14	0.115381	1	0	1	1	0	Cholinergic receptor antagonist|Acetylcholine receptor antagonist	CHRM2|ACHE|CHRNA1|CHRNA2	-0.2073	0.0148	-0.8189
CPC010_MCF7_24H:BRD-K53335770-001-03-3:10	BRD-K53335770	BRD-K53335770	MCF7	trt_cp	10 uM	24 h	4	356	0.22	0.282987	1	0	1	1	0	-666	-666	-0.2073	0.0148	-0.8189
ERG015_VCAP_24H:BRD-K35095050-001-01-1:10.0258	BRD-K35095050	BRD-K35095050	VCAP	trt_cp	10 uM	24 h	3	67	0.22	0.122766	1	0	1	1	0	-666	-666	-0.2073	0.0148	-0.8189
REP.A004_A375_24H:A11	BRD-A18611368	tazobactam	A375	trt_cp	0.125 uM	24 h	3	76	0.1923	0.122244	1	1	1	1	0	Beta lactamase inhibitor	-666	-0.2073	0.0148	-0.8189
KDC003_HEPG2_96H:TRCN0000256293:-666	TRCN0000256293	RCAN1	HEPG2	trt_sh		96 h	3	175	0.52	0.305036	0	0	1	1	0	-666	-666	-0.2073	0.0148	-0.8188
OEB006_HCC515_96H:BRDN0000411902:-666	BRDN0000411902	PTGER4	HCC515	trt_oe		96 h	4	116	0.22	0.161537	0	0	1	1	0	-666	-666	-0.2073	0.0148	-0.8188
XPR010_U251MG.311_96H:M18	BRDN0001488066	CNR2	U251MG	trt_xpr	-666	96 h	3	205	0.4224	0.297546	1	0	1	1	0	-666	-666	-0.2073	0.0148	-0.8188
REP.B005_HELA_3H:M13	BRD-K11071038	ICI-162846	HELA	trt_cp	2.22 uM	3 h	3	122	0.3263	0.201753	1	1	1	1	0	Histamine receptor antagonist	HRH2	-0.2073	0.0148	-0.8188
DOS033_A549_24H:BRD-K90816807-001-01-8:5.04	BRD-K90816807	SA-432137	A549	trt_cp	4 uM	24 h	3	180	0.14	0.160521	0	0	1	1	0	-666	-666	-0.2073	0.0148	-0.8188
KDD008_HEPG2_96H:TRCN0000001613:-666	TRCN0000001613	AKT3	HEPG2	trt_sh		96 h	3	213	0.53	0.339749	0	0	1	1	0	-666	-666	-0.2073	0.0148	-0.8188
XPR018_HT29.311_96H:E08	BRDN0001563280	IL2	HT29	trt_xpr	-666	96 h	3	70	0.1848	0.115016	1	0	1	1	0	-666	-666	-0.2073	0.0148	-0.8188
CPC017_HT29_6H:BRD-A26845397-001-01-4:10	BRD-A26845397	isamoltane	HT29	trt_cp	10 uM	6 h	5	170	0.18	0.176885	0	0	1	1	0	Adrenergic receptor antagonist	ADRB1|ADRB2|HTR1A|HTR1B	-0.2073	0.0148	-0.8188
XPR013_HT29.311_96H:F09	BRDN0001581166	CD101	HT29	trt_xpr	-666	96 h	3	106	0.174	0.13732	1	0	1	1	0	-666	-666	-0.2072	0.0148	-0.8187
KDC001_HCC515_96H:TRCN0000060440:-666	TRCN0000060440	PAQR8	HCC515	trt_sh		96 h	2	132	0.16	0.146953	0	0	1	1	0	-666	-666	-0.2072	0.0148	-0.8187
KDC002_HEPG2_96H:TRCN0000064825:-666	TRCN0000064825	HIF1AN	HEPG2	trt_sh		96 h	2	135	0.45	0.249232	0	0	1	1	0	-666	-666	-0.2072	0.0148	-0.8187
KDC006_HCC515_96H:TRCN0000015460:-666	TRCN0000015460	ZNF562	HCC515	trt_sh		96 h	2	76	0.1	0.0881531	0	0	1	1	0	-666	-666	-0.2073	0.0148	-0.8187
XPR025_AGS.311_96H:A10	BRDN0001146450	STRADB	AGS	trt_xpr	-666	96 h	3	145	0.2816	0.204329	1	1	1	1	0	-666	-666	-0.2073	0.0148	-0.8187
REP.B019_YAPC_24H:J01	BRD-K48213016	CC-930	YAPC	trt_cp	2.22 uM	24 h	2	114	0.2492	0.170434	1	1	1	1	0	JNK inhibitor	-666	-0.2073	0.0148	-0.8187
XPR036_PC3.311B_96H:A09	BRDN0001477918	DGKZ	PC3	trt_xpr	-666	96 h	3	98	0.0709	0.0842625	0	0	1	1	0	-666	-666	-0.2072	0.0148	-0.8186
KDC008_HA1E_96H:TRCN0000083446:-666	TRCN0000083446	EYA1	HA1E	trt_sh		96 h	2	57	0.19	0.105231	1	0	1	1	0	-666	-666	-0.2072	0.0148	-0.8186
XPR010_MCF7.311_96H:P12	BRDN0001064914	PRKAA1	MCF7	trt_xpr	-666	96 h	3	107	0.2577	0.167906	1	0	1	1	0	-666	-666	-0.2072	0.0148	-0.8186
TA.KD008_HT29_96H:TRCN0000033257:4	TRCN0000033257	NRAS	HT29	trt_sh	4.0 uL	96 h	2	202	0.5007	0.321584	1	0	1	1	0	-666	-666	-0.2072	0.0148	-0.8186
XPR032_U251MG.311_96H:N12	BRDN0001488144	PRDX2	U251MG	trt_xpr	-666	96 h	3	200	0.378	0.278037	1	0	1	1	0	-666	-666	-0.2072	0.0148	-0.8186
XPR015_HT29.311_96H:B23	BRDN0001496086	CXCL6	HT29	trt_xpr	-666	96 h	3	247	0.2106	0.230607	1	0	1	1	0	-666	-666	-0.2072	0.0148	-0.8186
XPR009_U251MG.311_96H:J11	BRDN0001483516	CATSPER2	U251MG	trt_xpr	-666	96 h	3	109	0.3831	0.206641	1	0	1	1	0	-666	-666	-0.2072	0.0148	-0.8185
LJP001_SKBR3_24H:O19	BRD-K46805185	XMD-1185H	SKBR3	trt_cp	10 uM	24 h	4	105	0.2141	0.151612	1	1	1	1	0	-666	-666	-0.2072	0.0148	-0.8185
KDB009_NPC_96H:TRCN0000008335:-666	TRCN0000008335	FZD5	NPC	trt_sh		96 h	4	310	0.25	0.281502	1	0	1	1	0	-666	-666	-0.2072	0.0148	-0.8185
REP.A014_HA1E_24H:I14	BRD-A56371469	AGI-5198	HA1E	trt_cp	3.33 uM	24 h	3	77	0.2747	0.147064	1	1	1	1	0	Isocitrate dehydrogenase inhibitor	IDH1	-0.2072	0.0148	-0.8185
XPR033_HT29.311_96H:D05	BRDN0001481895	MYBPC3	HT29	trt_xpr	-666	96 h	3	74	0.0348	0.0513215	0	0	1	1	0	-666	-666	-0.2072	0.0148	-0.8185
CPC007_A375_24H:BRD-K76211160-001-05-2:10	BRD-K76211160	BRD-K76211160	A375	trt_cp	10 uM	24 h	3	164	0.3	0.224292	1	1	1	1	0	-666	-666	-0.2072	0.0148	-0.8185
CGS001_HA1E_96H:RELA:1.5	CGS001-5970	RELA	HA1E	trt_sh.cgs	1.5 uL	96 h	3	45	0.109854	0.0710959	1	0	1	1	0	-666	-666	-0.2072	0.0148	-0.8185
XPR021_AGS.311_96H:E12	BRDN0001499255	NCK1	AGS	trt_xpr	-666	96 h	3	120	0.3681	0.212515	1	0	1	1	0	-666	-666	-0.2072	0.0148	-0.8185
OEB006_MCF7_96H:BRDN0000411403:-666	BRDN0000411403	IFNG	MCF7	trt_oe		96 h	5	190	0.24	0.21593	0	0	1	1	0	-666	-666	-0.2072	0.0148	-0.8185
KDA004_HT29_96H:TRCN0000005132:-666	TRCN0000005132	MEF2A	HT29	trt_sh		96 h	3	101	0.22	0.150731	1	0	1	1	0	-666	-666	-0.2072	0.0148	-0.8185
ERGK010_VCAP_120H:TRCN0000037564:-666	TRCN0000037564	ITPKA	VCAP	trt_sh		120 h	3	110	0.15	0.129889	1	0	1	1	0	-666	-666	-0.2072	0.0148	-0.8185
CYT001_A549_2H:VEGFA:200	VEGFA	VEGFA	A549	trt_lig	200 ng/ml	2 h	3	99	0.2	0.142286	1	0	1	1	0	-666	-666	-0.2072	0.0148	-0.8185
KDA007_HA1E_96H:TRCN0000083064:-666	TRCN0000083064	FANCF	HA1E	trt_sh		96 h	3	98	0.51	0.226063	0	0	1	1	0	-666	-666	-0.2072	0.0148	-0.8185
TA.OE002_PC3_72H:BRDN0000465019:-666	BRDN0000465019	CCND3	PC3	trt_oe		72 h	3	172	0.18	0.177923	1	0	1	1	0	-666	-666	-0.2072	0.0148	-0.8185
XPR026_AGS.311_96H:H16	BRDN0001497756	UBOX5	AGS	trt_xpr	-666	96 h	3	89	0.2533	0.151813	1	0	1	1	0	-666	-666	-0.2072	0.0148	-0.8185
KDB001_PC3_96H:TRCN0000154159:-666	TRCN0000154159	PRUNE	PC3	trt_sh		96 h	2	86	0.1	0.0937734	1	0	1	1	0	-666	-666	-0.2072	0.0148	-0.8185
DOS027_VCAP_24H:BRD-K50694553-001-01-3:4.95	BRD-K50694553	BRD-K50694553	VCAP	trt_cp	4 uM	24 h	3	168	0.11	0.137462	1	0	1	1	0	-666	-666	-0.2072	0.0148	-0.8185
KDB009_NPC_96H:I08	TRCN0000073927	XPNPEP1	NPC	trt_sh		96 h	3	61	0.1591	0.0996163	1	0	1	1	0	-666	-666	-0.2072	0.0148	-0.8185
KDA002_HT29_96H:TRCN0000059333:-666	TRCN0000059333	ABCF2	HT29	trt_sh		96 h	4	91	0.19	0.132962	1	0	1	1	0	-666	-666	-0.2072	0.0148	-0.8185
DOS042_A375_24H:BRD-K30436233-001-01-2:5	BRD-K30436233	BRD-K30436233	A375	trt_cp	4 uM	24 h	2	77	0.07	0.0742378	0	0	1	1	0	-666	-666	-0.2072	0.0148	-0.8184
OEB006_A375_96H:BRDN0000460330:-666	BRDN0000460330	HSPB9	A375	trt_oe		96 h	3	57	0.17	0.0995388	1	0	1	1	0	-666	-666	-0.2072	0.0148	-0.8184
KDB004_PC3_144H:TRCN0000014759:-666	TRCN0000014759	KDM5B	PC3	trt_sh		144 h	3	123	0.26	0.18083	1	0	1	1	0	-666	-666	-0.2072	0.0148	-0.8184
XPR036_AGS.311_96H:F08	BRDN0001483395	GJB2	AGS	trt_xpr	-666	96 h	3	52	0.2521	0.115781	1	0	1	1	0	-666	-666	-0.2072	0.0148	-0.8184
XPR016_PC3.311B_96H:I22	BRDN0001497537	EDEM2	PC3	trt_xpr	-666	96 h	3	111	0.0289	0.0572632	1	0	1	1	0	-666	-666	-0.2072	0.0148	-0.8184
TA.OE007_HA1E_96H:CCSBBROAD304_00371:-666	CCSBBROAD304_00371	MAPK14	HA1E	trt_oe		96 h	3	157	0.25	0.200332	1	1	1	1	0	-666	-666	-0.2071	0.0148	-0.8183
PAC043_U2OS_6H:BRD-K43359161-001-01-7:10.2731	BRD-K43359161	BRD-K43359161	U2OS	trt_cp	10 uM	6 h	3	205	0.54	0.336437	1	1	1	1	0	-666	-666	-0.2071	0.0148	-0.8183
XPR030_U251MG.311_96H:A10	BRDN0001488153	RPL26L1	U251MG	trt_xpr	-666	96 h	3	308	0.429	0.367576	0	0	1	1	0	-666	-666	-0.2071	0.0148	-0.8183
CPC020_HA1E_6H:BRD-A04308630-001-01-6:10	BRD-A04308630	genipin	HA1E	trt_cp	10 uM	6 h	3	348	0.27	0.309957	1	0	1	1	0	-666	-666	-0.2071	0.0148	-0.8183
XPR021_PC3.311B_96H:G11	BRDN0001502476	MYRF	PC3	trt_xpr	-666	96 h	3	292	0.5246	0.395747	1	1	1	1	0	-666	-666	-0.2071	0.0148	-0.8183
OEB003_MCF7_96H:BRDN0000405711:-666	BRDN0000405711	MMP2	MCF7	trt_oe		96 h	5	166	0.13	0.148544	1	0	1	1	0	-666	-666	-0.2072	0.0148	-0.8183
CPC013_HEPG2_6H:BRD-A68274214-001-01-7:10	BRD-A68274214	BRD-A68274214	HEPG2	trt_cp	10 uM	6 h	3	331	0.49	0.407233	1	1	1	1	0	-666	-666	-0.2072	0.0148	-0.8183
CPC015_SKB_24H:BRD-K93754473-048-10-3:10	BRD-K93754473	tamoxifen	SKB	trt_cp	10 uM	24 h	2	53	0.16	0.0931169	0	0	1	1	0	Estrogen receptor antagonist|Selective estrogen receptor modulator (SERM)	ESR1|ESR2|CYP3A5|ESRRG|PLD1|PRKCD|PRKCE|PRKCQ|PRKCZ|EBP|GPER1|PRKCA|PRKCB|PRKCG|PRKCI	-0.2072	0.0148	-0.8183
PAC022_U2OS_6H:BRD-K53488735-001-01-8:9.7369	BRD-K53488735	BRD-K53488735	U2OS	trt_cp	10 uM	6 h	2	93	0.5	0.21805	0	0	1	1	0	-666	-666	-0.2072	0.0148	-0.8183
PAC065_U2OS_6H:BRD-K05137000-001-05-9:10	BRD-K05137000	BRD-K05137000	U2OS	trt_cp	10 uM	6 h	2	27	0.12	0.0575577	0	0	1	1	0	-666	-666	-0.2072	0.0148	-0.8183
OEB001_A375_96H:BRDN0000400213:-666	BRDN0000400213	PNKP	A375	trt_oe		96 h	4	83	0.05	0.065141	1	1	1	1	0	-666	-666	-0.2072	0.0148	-0.8183
LIVB002_HUH7_72H:H19	BRD-K86873305	piperacillin	HUH7	trt_cp	6.66 uM	72 h	3	101	0.08	0.0908942	0	0	1	1	0	Bacterial cell wall synthesis inhibitor	-666	-0.2072	0.0148	-0.8183
XPR025_BICR6.311_96H:G07	BRDN0000733505	SRRT	BICR6	trt_xpr	-666	96 h	2	119	0.2724	0.182043	0	0	1	1	0	-666	-666	-0.2072	0.0148	-0.8183
ENR001_NPC_24H:I23	BRD-A14792000	valsartan	NPC	trt_cp	0.125 uM	24 h	2	136	0.3374	0.216607	1	1	1	1	0	-666	-666	-0.2071	0.0148	-0.8182
XPR008_ES2.311_96H:D13	BRDN0001480288	ATP1B4	ES2	trt_xpr	-666	96 h	3	196	0.3305	0.257369	1	1	1	1	0	-666	-666	-0.2071	0.0148	-0.8182
REP.A012_MCF10A_24H:G12	BRD-A01636364	bupivacaine	MCF10A	trt_cp	0.04 uM	24 h	3	104	0.1405	0.122232	1	1	1	1	0	Sodium channel inhibitor	SCN9A|KCNA5|PTGER1|SCN10A|SCN4A	-0.2071	0.0148	-0.8182
PAC063_U2OS_6H:BRD-K39400123-001-05-3:10	BRD-K39400123	BRD-K39400123	U2OS	trt_cp	10 uM	6 h	3	182	0.37	0.262402	1	0	1	1	0	-666	-666	-0.2071	0.0148	-0.8181
DOSVAL004_HCC515_24H:BRD-K83826027:20	BRD-K83826027	BRD-K83826027	HCC515	trt_cp	20 uM	24 h	3	146	0.32	0.218566	1	1	1	1	0	-666	-666	-0.2071	0.0148	-0.8181
KDD002_HEPG2_96H:TRCN0000010167:-666	TRCN0000010167	NME4	HEPG2	trt_sh		96 h	2	108	0.16	0.132924	0	0	1	1	0	-666	-666	-0.2071	0.0148	-0.8181
CPC014_ASC_24H:BRD-K65411918-001-01-5:10	BRD-K65411918	BRD-K65411918	ASC	trt_cp	10 uM	24 h	3	108	0.06	0.0813988	1	0	1	1	0	-666	-666	-0.2071	0.0148	-0.8181
KDB001_MCF7_96H:TRCN0000236465:-666	TRCN0000236465	ZGPAT	MCF7	trt_sh		96 h	2	106	0.32	0.186234	1	0	1	1	0	-666	-666	-0.2071	0.0148	-0.8181
PAC055_U2OS_6H:BRD-K44713204-001-01-3:10.124	BRD-K44713204	BRD-K44713204	U2OS	trt_cp	10 uM	6 h	3	50	0.12	0.078326	1	0	1	1	0	-666	-666	-0.2071	0.0148	-0.8181
KDA004_HCC515_96H:TRCN0000003158:-666	TRCN0000003158	RPS6KB1	HCC515	trt_sh		96 h	2	81	0.13	0.103764	0	0	1	1	0	-666	-666	-0.2071	0.0148	-0.8181
PAC032_U2OS_6H:BRD-K85307083-001-01-0:10.0506	BRD-K85307083	BRD-K85307083	U2OS	trt_cp	10 uM	6 h	3	144	0.4	0.242684	1	1	1	1	0	-666	-666	-0.2071	0.0148	-0.818
KDB005_HA1E_96H:TRCN0000006273:-666	TRCN0000006273	STK25	HA1E	trt_sh		96 h	3	142	0.62	0.300034	0	0	1	1	0	-666	-666	-0.2071	0.0148	-0.818
CPD003_MCF7_6H:BRD-K64931368-001-09-1:10	BRD-K64931368	aminocaproic-acid	MCF7	trt_cp	10 uM	6 h	2	249	0.38	0.311044	0	0	1	1	0	Plasminogen activator inhibitor	PLG|PLAT|LPA	-0.2071	0.0148	-0.818
KDD007_PC3_96H:TRCN0000020542:-666	TRCN0000020542	TWIST1	PC3	trt_sh		96 h	3	128	0.49	0.253241	1	0	1	1	0	-666	-666	-0.2071	0.0148	-0.818
XPR009_AGS.311_96H:D13	BRDN0001483621	GABRB1	AGS	trt_xpr	-666	96 h	3	63	0.135	0.0932662	1	0	1	1	0	-666	-666	-0.2071	0.0148	-0.818
KDD009_MCF7_96H:TRCN0000039603:-666	TRCN0000039603	PIK3CA	MCF7	trt_sh		96 h	3	204	0.53	0.332494	1	0	1	1	0	-666	-666	-0.2071	0.0148	-0.818
PAC017_U2OS_6H:BRD-K26187220-001-01-2:10.047	BRD-K26187220	BRD-K26187220	U2OS	trt_cp	10 uM	6 h	3	13	0.02	0.0163049	0	0	1	1	0	-666	-666	-0.2071	0.0148	-0.818
PAC024_U2OS_6H:BRD-K66539236-001-01-7:10.0436	BRD-K66539236	BRD-K66539236	U2OS	trt_cp	10 uM	6 h	2	154	0.411	0.254397	0	0	1	1	0	-666	-666	-0.2071	0.0148	-0.818
OEB004_HA1E_96H:BRDN0000407198:-666	BRDN0000407198	ACLY	HA1E	trt_oe		96 h	4	207	0.23	0.220638	0	0	1	1	0	-666	-666	-0.2071	0.0148	-0.818
XPR026_HT29.311_96H:J06	BRDN0001586581	TTC24	HT29	trt_xpr	-666	96 h	3	88	0.1974	0.133272	1	1	1	1	0	-666	-666	-0.2071	0.0148	-0.818
XPR019_PC3.311B_96H:C19	BRDN0001485952	DPP4	PC3	trt_xpr	-666	96 h	3	84	0.1421	0.110464	1	0	1	1	0	-666	-666	-0.207	0.0148	-0.8179
OEB005_HCC515_96H:BRDN0000410034:-666	BRDN0000410034	TGDS	HCC515	trt_oe		96 h	4	288	0.14	0.203044	1	0	1	1	0	-666	-666	-0.207	0.0148	-0.8179
KDC005_VCAP_120H:N19	TRCN0000046495	TXNRD3	VCAP	trt_sh		120 h	3	94	0.261	0.158385	0	0	1	1	0	-666	-666	-0.2071	0.0148	-0.8179
XPR020_U251MG.311_96H:G21	BRDN0001484747	SEC14L3	U251MG	trt_xpr	-666	96 h	3	108	0.3038	0.183174	1	1	1	1	0	-666	-666	-0.2071	0.0148	-0.8179
KDC001_PC3_96H:TRCN0000059647:-666	TRCN0000059647	FABP1	PC3	trt_sh		96 h	3	159	0.64	0.322566	1	0	1	1	0	-666	-666	-0.2071	0.0148	-0.8179
EKW001_PC3_120H:TRCN0000021985:2	TRCN0000021985	MED14	PC3	trt_sh	2 uL	120 h	3	252	0.53	0.369546	1	0	1	1	0	-666	-666	-0.207	0.0148	-0.8178
CPC018_A549_24H:BRD-K33204703-001-05-3:10	BRD-K33204703	AG-370	A549	trt_cp	10 uM	24 h	2	75	0.05	0.0619222	0	0	1	1	0	PDGFR inhibitor	PDGFRB	-0.207	0.0148	-0.8178
XPR028_PC3.311B_96H:D13	BRDN0001480119	DHRS4	PC3	trt_xpr	-666	96 h	3	118	0.1135	0.117035	1	0	1	1	0	-666	-666	-0.207	0.0148	-0.8178
DOS056_HT29_24H:BRD-K73329392-001-01-4:5	BRD-K73329392	BRD-K73329392	HT29	trt_cp	4 uM	24 h	2	100	0.09	0.0959294	0	0	1	1	0	-666	-666	-0.207	0.0148	-0.8178
DOS016_VCAP_6H:BRD-K60334624-001-01-9:4.97	BRD-K60334624	BRD-K60334624	VCAP	trt_cp	4 uM	6 h	3	112	0.17	0.139529	0	0	1	1	0	-666	-666	-0.207	0.0148	-0.8178
CPC017_A549_24H:BRD-K06208435-003-03-3:10	BRD-K06208435	YS-035	A549	trt_cp	10 uM	24 h	2	83	0.14	0.109002	0	0	1	1	0	Calcium channel blocker	-666	-0.207	0.0148	-0.8178
CGS001_PC3_96H:FEN1:2	CGS001-2237	FEN1	PC3	trt_sh.cgs	2 uL	96 h	3	113	0.171145	0.140622	1	0	1	1	0	-666	-666	-0.207	0.0148	-0.8178
XPR027_AGS.311_96H:C02	BRDN0001585264	VSIG10	AGS	trt_xpr	-666	96 h	3	115	0.1888	0.149008	1	0	1	1	0	-666	-666	-0.207	0.0148	-0.8178
PAC051_U2OS_6H:BRD-K97554220-001-01-7:10.0023	BRD-K97554220	BRD-K97554220	U2OS	trt_cp	10 uM	6 h	3	39	0.13	0.0720003	0	0	1	1	0	-666	-666	-0.207	0.0148	-0.8178
KDC006_A375_96H:TRCN0000022056:-666	TRCN0000022056	KDM4C	A375	trt_sh		96 h	3	123	0.24	0.173736	1	0	1	1	0	-666	-666	-0.207	0.0148	-0.8177
KDC004_A375_96H:TRCN0000062067:-666	TRCN0000062067	APOA2	A375	trt_sh		96 h	3	215	0.47	0.321439	1	0	1	1	0	-666	-666	-0.207	0.0148	-0.8177
CPC019_HT29_6H:BRD-K51454562-001-01-0:10	BRD-K51454562	BRD-K51454562	HT29	trt_cp	10 uM	6 h	5	159	0.12	0.139675	1	0	1	1	0	-666	-666	-0.207	0.0148	-0.8177
TA.OE007_HA1E_96H:CCSBBROAD304_02053:-666	CCSBBROAD304_02053	BTRC	HA1E	trt_oe		96 h	3	191	0.25	0.220962	1	0	1	1	0	-666	-666	-0.207	0.0148	-0.8177
TAK001_HEKTE_96H:TRCN0000262167:-666	TRCN0000262167	FURIN	HEKTE	trt_sh		96 h	3	188	0.53	0.319189	1	0	1	1	0	-666	-666	-0.207	0.0148	-0.8177
ERGK016_VCAP_120H:TRCN0000001691:-666	TRCN0000001691	PRKCA	VCAP	trt_sh		120 h	3	85	0.26	0.150323	1	0	1	1	0	-666	-666	-0.207	0.0148	-0.8177
KDB001_HT29_96H:TRCN0000278568:-666	TRCN0000278568	MPDZ	HT29	trt_sh		96 h	4	86	0.29	0.15969	1	1	1	1	0	-666	-666	-0.207	0.0148	-0.8176
PAC059_U2OS_6H:BRD-K68614469-001-01-4:10.0238	BRD-K68614469	BRD-K68614469	U2OS	trt_cp	10 uM	6 h	3	193	0.43	0.291302	0	0	1	1	0	-666	-666	-0.207	0.0148	-0.8176
KDA010_MCF7_144H:TRCN0000288586:-666	TRCN0000288586	CDKN1B	MCF7	trt_sh		144 h	2	79	0.42	0.184191	1	0	1	1	0	-666	-666	-0.207	0.0148	-0.8176
KDD002_HT29_96H:TRCN0000000771:-666	TRCN0000000771	PTK2B	HT29	trt_sh		96 h	3	90	0.23	0.145484	1	0	1	1	0	-666	-666	-0.207	0.0148	-0.8176
KDC009_A375_96H:TRCN0000072704:-666	TRCN0000072704	APOO	A375	trt_sh		96 h	3	184	0.32	0.245366	1	1	1	1	0	-666	-666	-0.207	0.0148	-0.8176
KDA008_HT29_96H:N10	TRCN0000296948	ATP6V0B	HT29	trt_sh		96 h	3	155	0.2546	0.200875	1	0	1	1	0	-666	-666	-0.207	0.0148	-0.8176
TA.OE002_A375_72H:BRDN0000465172:-666	BRDN0000465172	MEF2B	A375	trt_oe		72 h	3	415	0.71	0.548888	1	1	1	1	0	-666	-666	-0.207	0.0148	-0.8176
XPR020_U251MG.311_96H:L05	BRDN0000734331	MEF2D	U251MG	trt_xpr	-666	96 h	3	83	0.2286	0.139301	1	1	1	1	0	-666	-666	-0.207	0.0148	-0.8176
KDC006_HA1E_96H:TRCN0000015634:-666	TRCN0000015634	TSHZ3	HA1E	trt_sh		96 h	3	145	0.48	0.266769	1	0	1	1	0	-666	-666	-0.2069	0.0148	-0.8175
CGS001_HEPG2_96H:ALDH5A1:1.5	CGS001-7915	ALDH5A1	HEPG2	trt_sh.cgs	1.5 uL	96 h	3	111	0.0518256	0.0766945	1	0	1	1	0	-666	-666	-0.207	0.0148	-0.8175
KDC008_HEPG2_96H:TRCN0000029816:-666	TRCN0000029816	VAMP3	HEPG2	trt_sh		96 h	3	234	0.58	0.372522	0	0	1	1	0	-666	-666	-0.207	0.0148	-0.8175
CPC007_A549_24H:BRD-K91691979-001-06-5:10	BRD-K91691979	BRD-K91691979	A549	trt_cp	10 uM	24 h	3	66	0.16	0.103911	1	1	1	1	0	-666	-666	-0.207	0.0148	-0.8175
DOS054_A375_24H:BRD-K39301663-001-01-8:5	BRD-K39301663	BRD-K39301663	A375	trt_cp	4 uM	24 h	3	222	0.08	0.134757	0	0	1	1	0	-666	-666	-0.207	0.0148	-0.8175
CYT001_HEPG2_2H:PYY:50	PYY	PYY	HEPG2	trt_lig	50 ng/ml	2 h	2	79	0.21	0.130243	1	0	1	1	0	-666	-666	-0.207	0.0148	-0.8175
CGS001_PC3_96H:DMRTB1:2	CGS001-63948	DMRTB1	PC3	trt_sh.cgs	2 uL	96 h	3	83	0.187196	0.126043	1	0	1	1	0	-666	-666	-0.207	0.0148	-0.8175
TAK001_PC3_96H:TRCN0000010460:-666	TRCN0000010460	VHL	PC3	trt_sh		96 h	2	89	0.28	0.159626	1	0	1	1	0	-666	-666	-0.2069	0.0148	-0.8174
XPR015_MCF7.311_96H:E23	BRDN0001586206	CNTN5	MCF7	trt_xpr	-666	96 h	2	72	0.2298	0.130061	1	1	1	1	0	-666	-666	-0.2069	0.0148	-0.8174
KDA004_MCF7_96H:TRCN0000002175:-666	TRCN0000002175	STK3	MCF7	trt_sh		96 h	3	73	0.37	0.166185	1	0	1	1	0	-666	-666	-0.2069	0.0148	-0.8174
KDB006_A549_96H:TRCN0000006874:-666	TRCN0000006874	PPP2R3A	A549	trt_sh		96 h	3	187	0.63	0.347074	1	0	1	1	0	-666	-666	-0.2069	0.0148	-0.8174
REP.A028_MCF10A_24H:E09	BRD-K93460210	lamotrigine	MCF10A	trt_cp	1.11 uM	24 h	2	141	0.2803	0.201026	1	0	1	1	0	Serotonin receptor antagonist|Sodium channel inhibitor	SCN1A|SCN3A|SCN2A|SCN10A|SCN11A|SCN4A|SCN5A|SCN7A|SCN8A|SCN9A	-0.2069	0.0148	-0.8174
CPC019_PC3_24H:E24	BRD-K19593010	BRD-K19593010	PC3	trt_cp	10 uM	24 h	4	204	0.1283	0.163591	0	0	1	1	0	-666	-666	-0.2069	0.0148	-0.8173
XPR013_HT29.311_96H:L11	BRDN0001495242	CCL13	HT29	trt_xpr	-666	96 h	3	62	0.039	0.0497254	1	0	1	1	0	-666	-666	-0.2069	0.0148	-0.8173
KDB005_ASC_96H:TRCN0000065008:-666	TRCN0000065008	STX1A	ASC	trt_sh		96 h	3	155	0.35	0.235521	0	0	1	1	0	-666	-666	-0.2069	0.0148	-0.8173
KDC010_HT29_96H:TRCN0000244310:-666	TRCN0000244310	DUSP2	HT29	trt_sh		96 h	3	115	0.43	0.224861	1	0	1	1	0	-666	-666	-0.2069	0.0148	-0.8173
XPR034_HT29.311_96H:E16	BRDN0001145611	OSR1	HT29	trt_xpr	-666	96 h	3	96	0.2053	0.141964	0	0	1	1	0	-666	-666	-0.2069	0.0148	-0.8173
DOSVAL004_HCC515_24H:BRD-K30794866:5	BRD-K30794866	BRD-K30794866	HCC515	trt_cp	4 uM	24 h	3	61	0.13	0.0900466	1	0	1	1	0	-666	-666	-0.2069	0.0148	-0.8173
CPC003_HCC515_24H:BRD-K09859624-004-03-9:10	BRD-K09859624	methantheline	HCC515	trt_cp	10 uM	24 h	3	86	0.2	0.132616	1	0	1	1	0	Acetylcholine receptor antagonist	CHRM1|HRH2	-0.2069	0.0148	-0.8173
XPR021_PC3.311B_96H:N13	BRDN0001499411	NFKBIZ	PC3	trt_xpr	-666	96 h	3	134	0.2366	0.180051	1	0	1	1	0	-666	-666	-0.2069	0.0148	-0.8172
HAHN001_ES2_96H:C22	HAHN-000240	EGLN1	ES2	trt_xpr		96 h	2	235	0.48	0.339614	0	0	1	1	0	-666	-666	-0.2069	0.0148	-0.8172
REP.B012_A549_24H:C12	BRD-A00546892	biperiden	A549	trt_cp	0.01 uM	24 h	2	79	0.1945	0.125344	0	0	1	1	0	Acetylcholine receptor antagonist	CHRM1|CHRM2|CHRM3|CHRM4|CHRM5|CHRNA2	-0.2069	0.0148	-0.8172
REP.B004_HA1E_24H:I13	BRD-K23728141	tafamidis-meglumine	HA1E	trt_cp	2.22 uM	24 h	3	106	0.1299	0.118656	1	0	1	1	0	Transthyretin stabilizer	-666	-0.2069	0.0148	-0.8172
XPR018_U251MG.311_96H:M23	BRDN0001501092	IFNB1	U251MG	trt_xpr	-666	96 h	3	76	0.1567	0.110333	1	0	1	1	0	-666	-666	-0.2069	0.0148	-0.8172
XPR016_U251MG.311_96H:M05	BRDN0001500924	DUOXA1	U251MG	trt_xpr	-666	96 h	3	159	0.4859	0.281059	1	1	1	1	0	-666	-666	-0.2069	0.0148	-0.8172
CPC014_HEPG2_6H:BRD-K14232336-001-06-0:10	BRD-K14232336	EMF-sumo1-5	HEPG2	trt_cp	10 uM	6 h	6	110	0.04	0.0670744	1	0	1	1	0	-666	-666	-0.2069	0.0148	-0.8172
OEB004_HT29_96H:BRDN0000408722:-666	BRDN0000408722	TNFAIP3	HT29	trt_oe		96 h	4	87	0.03	0.0516596	1	0	1	1	0	-666	-666	-0.2069	0.0148	-0.8172
CGS001_HEPG2_96H:RGS2:1.5	CGS001-5997	RGS2	HEPG2	trt_sh.cgs	1.5 uL	96 h	5	66	0.124356	0.0916085	1	0	1	1	0	-666	-666	-0.2069	0.0148	-0.8172
PAC005_U2OS_6H:BRD-A54845972-066-01-5:10	BRD-A54845972	BRD-A54845972	U2OS	trt_cp	10 uM	6 h	2	22	0.3	0.082149	1	1	1	1	0	-666	-666	-0.2069	0.0148	-0.8172
KDA010_MCF7_144H:TRCN0000009856:-666	TRCN0000009856	CDKN1B	MCF7	trt_sh		144 h	2	141	0.38	0.234063	1	0	1	1	0	-666	-666	-0.2069	0.0148	-0.8172
CGS001_A375_96H:TNFSF8:1	CGS001-944	TNFSF8	A375	trt_sh.cgs	1 uL	96 h	2	96	0.0398635	0.0625538	1	0	1	1	0	-666	-666	-0.2069	0.0148	-0.8172
XPR029_U251MG.311_96H:P14	BRDN0001487417	A2M	U251MG	trt_xpr	-666	96 h	3	183	0.49	0.188549	1	1	1	1	0	-666	-666	-0.2069	0.0148	-0.8172
CGS001_SW480_96H:RING1:-666	CGS001-6015	RING1	SW480	trt_sh.cgs		96 h	2	59	0.073426	0.0665551	1	0	1	1	0	-666	-666	-0.2068	0.0148	-0.8171
PAC043_U2OS_6H:BRD-K81884810-001-01-2:10.2462	BRD-K81884810	BRD-K81884810	U2OS	trt_cp	10 uM	6 h	3	97	0.26	0.160584	1	0	1	1	0	-666	-666	-0.2068	0.0148	-0.8171
REP.B021_HA1E_24H:K20	BRD-K84810405	almorexant	HA1E	trt_cp	0.74 uM	24 h	2	48	0.2404	0.108622	1	0	1	1	0	Orexin receptor antagonist	HCRTR1|HCRTR2	-0.2068	0.0148	-0.8171
XPR022_AGS.311_96H:H03	BRDN0001519402	RBCK1	AGS	trt_xpr	-666	96 h	3	83	0.3049	0.160858	1	1	1	1	0	-666	-666	-0.2068	0.0148	-0.8171
DOS020_VCAP_6H:BRD-K06370852-001-01-3:5.29	BRD-K06370852	BRD-K06370852	VCAP	trt_cp	4 uM	6 h	3	164	0.09	0.12285	0	0	1	1	0	-666	-666	-0.2068	0.0148	-0.8171
KDA010_HCC515_96H:TRCN0000199189:-666	TRCN0000199189	CLK2	HCC515	trt_sh		96 h	2	83	0.3	0.159562	0	0	1	1	0	-666	-666	-0.2068	0.0148	-0.8171
DOS056_A549_24H:BRD-K16318272-001-01-2:5	BRD-K16318272	BRD-K16318272	A549	trt_cp	4 uM	24 h	2	88	0.08	0.0848432	0	0	1	1	0	-666	-666	-0.2068	0.0148	-0.8171
KDD005_PC3_96H:TRCN0000000299:-666	TRCN0000000299	GREB1	PC3	trt_sh		96 h	3	149	0.43	0.255952	1	0	1	1	0	-666	-666	-0.2069	0.0148	-0.8171
KDC010_HT29_96H:TRCN0000053923:-666	TRCN0000053923	THBD	HT29	trt_sh		96 h	3	79	0.47	0.194847	1	0	1	1	0	-666	-666	-0.2069	0.0148	-0.8171
KDA007_HA1E_96H:TRCN0000278065:-666	TRCN0000278065	ZNF384	HA1E	trt_sh		96 h	3	184	0.57	0.327474	0	0	1	1	0	-666	-666	-0.2069	0.0148	-0.8171
TA.KD009_A549_96H:TRCN0000154656:1	TRCN0000154656	KEAP1	A549	trt_sh	1.0 uL	96 h	3	140	0.45	0.253805	1	0	1	1	0	-666	-666	-0.2068	0.0148	-0.817
DOS049_HT29_24H:BRD-K81312543-001-01-8:5	BRD-K81312543	BRD-K81312543	HT29	trt_cp	4 uM	24 h	2	92	0.09	0.0920123	0	0	1	1	0	-666	-666	-0.2068	0.0148	-0.817
CPD003_PC3_24H:BRD-K82846253-001-09-7:10	BRD-K82846253	repaglinide	PC3	trt_cp	10 uM	24 h	2	66	0.17	0.107109	0	0	1	1	0	Insulin secretagogue	ABCC8|KCNJ11|CYP2C8|CYP3A5|INS|PPARG	-0.2068	0.0148	-0.817
KDB006_ASC_96H:TRCN0000108296:-666	TRCN0000108296	KIF2C	ASC	trt_sh		96 h	3	223	0.37	0.290458	0	0	1	1	0	-666	-666	-0.2068	0.0148	-0.817
CPC007_HCC515_6H:BRD-K40758391-001-06-4:10	BRD-K40758391	BRD-K40758391	HCC515	trt_cp	10 uM	6 h	2	135	0.18	0.157628	1	1	1	1	0	-666	-666	-0.2068	0.0148	-0.817
CPC007_A375_24H:BRD-K53833301-001-05-0:10	BRD-K53833301	BRD-K53833301	A375	trt_cp	10 uM	24 h	3	113	0.11	0.112737	1	0	1	1	0	-666	-666	-0.2068	0.0148	-0.817
XPR022_U251MG.311_96H:D17	BRDN0001497896	RAB29	U251MG	trt_xpr	-666	96 h	3	113	0.2431	0.167585	1	1	1	1	0	-666	-666	-0.2068	0.0148	-0.817
KDC007_HEPG2_96H:TRCN0000014422:-666	TRCN0000014422	GPR150	HEPG2	trt_sh		96 h	2	71	0.42	0.174616	0	0	1	1	0	-666	-666	-0.2068	0.0148	-0.8169
XPR035_AGS.311_96H:K06	BRDN0001146736	PI4K2A	AGS	trt_xpr	-666	96 h	3	93	0.28	0.163168	1	0	1	1	0	-666	-666	-0.2068	0.0148	-0.8169
TAK002_PC3_96H:TRCN0000001169:-666	TRCN0000001169	PPARGC1A	PC3	trt_sh		96 h	3	94	0.41	0.198512	1	0	1	1	0	-666	-666	-0.2068	0.0148	-0.8169
DOS047_HT29_24H:BRD-K53187535-001-01-8:4.96	BRD-K53187535	BRD-K53187535	HT29	trt_cp	4 uM	24 h	3	128	0.08	0.102325	0	0	1	1	0	-666	-666	-0.2068	0.0148	-0.8169
KDC001_VCAP_120H:TRCN0000020019:-666	TRCN0000020019	NFAT5	VCAP	trt_sh		120 h	4	213	0.6	0.36149	1	1	1	1	0	-666	-666	-0.2068	0.0148	-0.8169
XPR012_A375.311_96H:J02	BRDN0001519638	C1QC	A375	trt_xpr	-666	96 h	3	53	0.1683	0.0955109	1	0	1	1	0	-666	-666	-0.2068	0.0148	-0.8169
KDB005_PC3_96H:B17	TRCN0000062680	FEZ1	PC3	trt_sh		96 h	2	152	0.2633	0.202292	1	0	1	1	0	-666	-666	-0.2068	0.0148	-0.8169
XPR026_A375.311_96H:K13	BRDN0001584515	TMIGD2	A375	trt_xpr	-666	96 h	3	91	0.3544	0.181596	1	0	1	1	0	-666	-666	-0.2068	0.0148	-0.8169
KDD002_HA1E_96H:TRCN0000035517:-666	TRCN0000035517	LIPT1	HA1E	trt_sh		96 h	2	186	0.22	0.204549	0	0	1	1	0	-666	-666	-0.2068	0.0148	-0.8169
CPC012_VCAP_24H:BRD-K05114711-001-01-7:10	BRD-K05114711	RAN-27	VCAP	trt_cp	10 uM	24 h	5	209	0.22	0.216828	0	0	1	1	0	-666	-666	-0.2068	0.0148	-0.8168
KDC005_HEPG2_96H:TRCN0000000625:-666	TRCN0000000625	FES	HEPG2	trt_sh		96 h	3	144	0.42	0.248677	1	0	1	1	0	-666	-666	-0.2068	0.0148	-0.8168
DOSVAL002_PC3_24H:BRD-K06042430:10	BRD-K06042430	BRD-K06042430	PC3	trt_cp	10 uM	24 h	3	102	0.09	0.096884	1	0	1	1	0	-666	-666	-0.2068	0.0148	-0.8168
CPC012_NEU_24H:BRD-K37727696-001-01-7:10	BRD-K37727696	BRD-K37727696	NEU	trt_cp	10 uM	24 h	3	114	0.13	0.123099	0	0	1	1	0	-666	-666	-0.2068	0.0148	-0.8168
KDD008_HEPG2_96H:TRCN0000039988:-666	TRCN0000039988	TINF2	HEPG2	trt_sh		96 h	3	136	0.41	0.238777	0	0	1	1	0	-666	-666	-0.2068	0.0148	-0.8168
XPR021_A549.311_96H:L16	BRDN0001057617	WHSC1L1	A549	trt_xpr	-666	96 h	3	82	0.047	0.0627766	1	0	1	1	0	-666	-666	-0.2068	0.0148	-0.8168
PAC042_U2OS_6H:BRD-K39248781-001-01-8:9.83066	BRD-K39248781	BRD-K39248781	U2OS	trt_cp	10 uM	6 h	3	41	0.15	0.0792991	1	0	1	1	0	-666	-666	-0.2067	0.0148	-0.8167
REP.B008_MDAMB231_24H:B24	BRD-K36269323	asymmetrical-dimethylarginine	MDAMB231	trt_cp	0.01 uM	24 h	2	146	0.2437	0.190737	1	1	1	1	0	Nitric oxide synthase inhibitor	NOS2|NOS3	-0.2067	0.0148	-0.8167
XPR014_YAPC.311_96H:M16	BRDN0001563186	CDH1	YAPC	trt_xpr	-666	96 h	2	66	0.205	0.117611	0	0	1	1	0	-666	-666	-0.2067	0.0148	-0.8167
XPR016_A549.311_96H:I12	BRDN0001518918	EGR4	A549	trt_xpr	-666	96 h	3	73	0.2496	0.136488	0	0	1	1	0	-666	-666	-0.2068	0.0148	-0.8167
KDC009_HA1E_96H:TRCN0000002537:-666	TRCN0000002537	ENPP1	HA1E	trt_sh		96 h	5	230	0.41	0.310518	1	1	1	1	0	-666	-666	-0.2068	0.0148	-0.8167
XPR035_A549.311_96H:M10	BRDN0001145538	PI4KA	A549	trt_xpr	-666	96 h	3	49	0.07	0.0985568	0	0	1	1	0	-666	-666	-0.2068	0.0148	-0.8167
DOS050_PC3_24H:BRD-K64122011-001-01-5:5	BRD-K64122011	BRD-K64122011	PC3	trt_cp	4 uM	24 h	2	111	0.04	0.0673786	0	0	1	1	0	-666	-666	-0.2068	0.0148	-0.8167
KDB009_PC3_96H:TRCN0000073641:-666	TRCN0000073641	CAST	PC3	trt_sh		96 h	2	124	0.23	0.170768	1	0	1	1	0	-666	-666	-0.2067	0.0148	-0.8166
XPR009_PC3.311B_96H:I12	BRDN0001485719	CA9	PC3	trt_xpr	-666	96 h	3	116	0.1518	0.134176	1	0	1	1	0	-666	-666	-0.2067	0.0148	-0.8166
KDA004_HCC515_96H:TRCN0000059800:-666	TRCN0000059800	ABCG2	HCC515	trt_sh		96 h	2	90	0.02	0.0429009	0	0	1	1	0	-666	-666	-0.2067	0.0148	-0.8166
KDA008_MCF7_96H:F12	TRCN0000163164	C14ORF181	MCF7	trt_sh		96 h	3	209	0.5475	0.342055	1	0	1	1	0	-666	-666	-0.2067	0.0148	-0.8166
XPR033_AGS.311_96H:F13	BRDN0001480510	SLC7A11	AGS	trt_xpr	-666	96 h	3	115	0.2935	0.185785	1	0	1	1	0	-666	-666	-0.2067	0.0148	-0.8166
XPR027_AGS.311_96H:L22	BRDN0001479521	SLC2A2	AGS	trt_xpr	-666	96 h	3	113	0.1707	0.140432	1	0	1	1	0	-666	-666	-0.2067	0.0148	-0.8166
XPR020_BICR6.311_96H:O03	BRDN0001497821	LTA	BICR6	trt_xpr	-666	96 h	3	114	0.3163	0.192011	1	1	1	1	0	-666	-666	-0.2067	0.0148	-0.8165
OEB003_HT29_96H:BRDN0000406293:-666	BRDN0000406293	MNAT1	HT29	trt_oe		96 h	5	317	0.45	0.381915	1	0	1	1	0	-666	-666	-0.2067	0.0148	-0.8165
KDB001_ASC_96H:TRCN0000229947:-666	TRCN0000229947	MTERFD1	ASC	trt_sh		96 h	3	86	0.25	0.148269	0	0	1	1	0	-666	-666	-0.2067	0.0148	-0.8165
CGS001_A375_96H:SLC7A5:1	CGS001-8140	SLC7A5	A375	trt_sh.cgs	1 uL	96 h	2	51	0.0887753	0.0680396	1	0	1	1	0	-666	-666	-0.2067	0.0148	-0.8165
PBIOA015_PC3_24H:J01	BRD-K14870255	R-428	PC3	trt_cp	10 uM	24 h	3	279	0.45	0.358294	1	1	1	1	0	AXL kinase inhibitor	AXL	-0.2067	0.0148	-0.8165
XPR029_YAPC.311_96H:E13	BRDN0001479335	RDH5	YAPC	trt_xpr	-666	96 h	3	86	0.1294	0.106668	1	0	1	1	0	-666	-666	-0.2067	0.0148	-0.8165
XPR028_A375.311_96H:N04	BRDN0001484012	GNMT	A375	trt_xpr	-666	96 h	3	115	0.3241	0.195212	1	1	1	1	0	-666	-666	-0.2067	0.0148	-0.8164
ERGK017_VCAP_120H:TRCN0000039753:-666	TRCN0000039753	RPS6KA1	VCAP	trt_sh		120 h	2	27	0.28	0.0879208	0	0	1	1	0	-666	-666	-0.2067	0.0148	-0.8164
CPC008_MCF7_24H:BRD-K53032901-001-01-2:10	BRD-K53032901	BRD-K53032901	MCF7	trt_cp	10 uM	24 h	2	174	0.24	0.206638	1	0	1	1	0	-666	-666	-0.2067	0.0148	-0.8164
KDD006_A375_96H:TRCN0000059055:-666	TRCN0000059055	PEBP1	A375	trt_sh		96 h	3	143	0.39	0.238798	0	0	1	1	0	-666	-666	-0.2067	0.0148	-0.8164
KDB006_HA1E_96H:TRCN0000004008:-666	TRCN0000004008	UBE2A	HA1E	trt_sh		96 h	3	324	0.39	0.359447	0	0	1	1	0	-666	-666	-0.2067	0.0148	-0.8164
XPR022_A375.311_96H:K11	BRDN0001496943	PRM2	A375	trt_xpr	-666	96 h	2	110	0.4031	0.212941	1	0	1	1	0	-666	-666	-0.2067	0.0148	-0.8164
OEB006_PC3_96H:BRDN0000460653:-666	BRDN0000460653	ENOPH1	PC3	trt_oe		96 h	5	376	0.05	0.138647	0	0	1	1	0	-666	-666	-0.2067	0.0148	-0.8164
PAC009_U2OS_6H:BRD-K79299080-001-01-0:10.1688	BRD-K79299080	BRD-K79299080	U2OS	trt_cp	10 uM	6 h	2	70	0.2684	0.138602	0	0	1	1	0	-666	-666	-0.2066	0.0148	-0.8163
KDA003_HEPG2_96H:TRCN0000033458:-666	TRCN0000033458	BAD	HEPG2	trt_sh		96 h	3	114	0.41	0.218612	0	0	1	1	0	-666	-666	-0.2066	0.0148	-0.8163
DOS055_MCF7_24H:BRD-K62726279-001-01-2:5	BRD-K62726279	BRD-K62726279	MCF7	trt_cp	4 uM	24 h	3	153	0.03	0.0685073	0	0	1	1	0	-666	-666	-0.2067	0.0148	-0.8163
DOS026_VCAP_24H:BRD-K61881697-001-01-0:5.05	BRD-K61881697	BRD-K61881697	VCAP	trt_cp	4 uM	24 h	3	171	0.39	0.261133	1	1	1	1	0	-666	-666	-0.2067	0.0148	-0.8163
CPC006_U937_6H:BRD-K30707190-001-02-5:80	BRD-K30707190	PNU-74654	U937	trt_cp	80 uM	6 h	2	141	0.44	0.251864	1	1	1	1	0	Beta catenin inhibitor	CTNNB1|TCF4	-0.2067	0.0148	-0.8163
XPR031_U251MG.311_96H:L09	BRDN0001584709	PLCXD3	U251MG	trt_xpr	-666	96 h	3	133	0.2967	0.200887	1	0	1	1	0	-666	-666	-0.2067	0.0148	-0.8163
XPR008_PC3.311B_96H:L16	BRDN0001484040	SCN2A	PC3	trt_xpr	-666	96 h	3	70	0.2168	0.124568	1	0	1	1	0	-666	-666	-0.2066	0.0147	-0.8162
XPR009_BICR6.311_96H:D15	BRDN0001485330	CDH5	BICR6	trt_xpr	-666	96 h	3	67	0.0582	0.0631168	1	0	1	1	0	-666	-666	-0.2066	0.0147	-0.8162
ERGK008_VCAP_120H:TRCN0000006367:-666	TRCN0000006367	TWF1	VCAP	trt_sh		120 h	3	133	0.18	0.156456	1	0	1	1	0	-666	-666	-0.2066	0.0147	-0.8162
REP.B018_PC3_24H:O24	BRD-A67479912	progesterone	PC3	trt_cp	0.01 uM	24 h	2	132	0.2867	0.196712	1	1	1	1	0	Progesterone receptor agonist	PGR|CYP17A1|NR3C2|CYP2C19|CATSPER1|CATSPER2|CATSPER3|CATSPER4|ESR1|OPRK1|TRPC5	-0.2066	0.0146	-0.8161
CPC012_PHH_24H:BRD-K64058329-001-01-8:10	BRD-K64058329	BRD-K64058329	PHH	trt_cp	10 uM	24 h	3	100	0.02	0.0452216	0	0	1	1	0	-666	-666	-0.2066	0.0146	-0.8161
XPR022_MCF7.311_96H:F23	BRDN0001499329	RASGEF1B	MCF7	trt_xpr	-666	96 h	3	152	0.1803	0.167391	1	0	1	1	0	-666	-666	-0.2066	0.0146	-0.8161
CGS001_HA1E_96H:POLR2C:1.5	CGS001-5432	POLR2C	HA1E	trt_sh.cgs	1.5 uL	96 h	3	48	0.162933	0.0894243	1	0	1	1	0	-666	-666	-0.2066	0.0146	-0.8161
KDC003_HCC515_96H:F11	TRCN0000049938	ISG20	HCC515	trt_sh		96 h	2	116	0.2596	0.175474	0	0	1	1	0	-666	-666	-0.2066	0.0146	-0.8161
XPR028_PC3.311B_96H:G24	BRDN0001485121	SHMT1	PC3	trt_xpr	-666	96 h	3	121	0.1818	0.149955	1	0	1	1	0	-666	-666	-0.2066	0.0146	-0.8161
KDC004_HEPG2_96H:TRCN0000107778:-666	TRCN0000107778	ZNF787	HEPG2	trt_sh		96 h	3	180	0.54	0.315256	1	0	1	1	0	-666	-666	-0.2066	0.0147	-0.8161
KDD001_PC3_96H:TRCN0000005644:-666	TRCN0000005644	BNIPL	PC3	trt_sh		96 h	3	155	0.45	0.267056	1	0	1	1	0	-666	-666	-0.2066	0.0147	-0.8161
OEB006_HCC515_96H:BRDN0000412056:-666	BRDN0000412056	GADD45B	HCC515	trt_oe		96 h	4	187	0.25	0.218636	0	0	1	1	0	-666	-666	-0.2066	0.0147	-0.8161
CPC006_HCT116_6H:BRD-K53903639-001-01-3:80	BRD-K53903639	CHEMBL-1222381	HCT116	trt_cp	80 uM	6 h	2	181	0.35	0.254509	1	1	1	1	0	Neural stem cell inducer	-666	-0.2066	0.0147	-0.8161
CPC018_NPC_24H:BRD-K20482099-001-01-1:10	BRD-K20482099	rutin	NPC	trt_cp	10 uM	24 h	3	112	0.17	0.139529	0	0	1	1	0	Antioxidant|Capillary stabilizing agent|Nitric oxide scavenger	AKR1C3|AKR1B1	-0.2066	0.0145	-0.816
CPC004_HCC515_6H:BRD-A77291778-003-15-4:10	BRD-A77291778	cyclopentolate	HCC515	trt_cp	10 uM	6 h	3	149	0.07	0.10327	1	0	1	1	0	Acetylcholine receptor antagonist	CHRM1	-0.2066	0.0145	-0.816
TA.OE007_AALE_96H:BRDN0000464988:-666	BRDN0000464988	SRC	AALE	trt_oe		96 h	3	165	0.16	0.164298	1	0	1	1	0	-666	-666	-0.2066	0.0146	-0.816
CPC017_SKB_24H:BRD-K45330754-001-09-2:10	BRD-K45330754	BRD-K45330754	SKB	trt_cp	10 uM	24 h	2	136	0.09	0.111872	0	0	1	1	0	Estrogen receptor agonist	ESR1|ESR2|ESRRG|ESRRB	-0.2066	0.0146	-0.816
DOS054_A549_24H:BRD-K51050139-001-01-0:5	BRD-K51050139	BRD-K51050139	A549	trt_cp	4 uM	24 h	3	188	0.19	0.191111	0	0	1	1	0	-666	-666	-0.2066	0.0146	-0.816
CGS001_A549_96H:KLF3:1	CGS001-51274	KLF3	A549	trt_sh.cgs	1 uL	96 h	3	20	0.0358327	0.0270698	1	0	1	1	0	-666	-666	-0.2066	0.0146	-0.816
CGS001_HEPG2_96H:CCL2:1.5	CGS001-6347	CCL2	HEPG2	trt_sh.cgs	1.5 uL	96 h	3	46	0.0762774	0.0598973	1	0	1	1	0	-666	-666	-0.2066	0.0146	-0.816
KDA008_MCF7_96H:N12	TRCN0000136912	ATG16L2	MCF7	trt_sh		96 h	3	113	0.3673	0.206006	1	0	1	1	0	-666	-666	-0.2065	0.0145	-0.8159
CGS001_HT29_96H:HOXB7:1	CGS001-3217	HOXB7	HT29	trt_sh.cgs	1 uL	96 h	3	37	0.0522131	0.0444448	1	0	1	1	0	-666	-666	-0.2065	0.0145	-0.8159
CGS001_HT29_96H:DNTTIP2:1	CGS001-30836	DNTTIP2	HT29	trt_sh.cgs	1 uL	96 h	3	30	0.0648079	0.0445867	1	0	1	1	0	-666	-666	-0.2065	0.0145	-0.8159
XPR036_PC3.311B_96H:A20	BRDN0001563105	IRAK2	PC3	trt_xpr	-666	96 h	3	137	0.164	0.151564	1	0	1	1	0	-666	-666	-0.2065	0.0145	-0.8159
DOS029_VCAP_24H:BRD-K90256762-001-01-0:5.03	BRD-K90256762	BRD-K90256762	VCAP	trt_cp	4 uM	24 h	3	130	0.25	0.182294	1	0	1	1	0	-666	-666	-0.2065	0.0145	-0.8159
XPR012_HT29.311_96H:B11	BRDN0001498474	BPI	HT29	trt_xpr	-666	96 h	3	135	0.2216	0.174913	1	0	1	1	0	-666	-666	-0.2065	0.0145	-0.8159
ERGK005_VCAP_120H:TRCN0000037777:-666	TRCN0000037777	PFKP	VCAP	trt_sh		120 h	3	111	0.31	0.187574	1	0	1	1	0	-666	-666	-0.2066	0.0145	-0.8159
DER001_MCF7_96H:J07	TRCN0000196810	PGK1	MCF7	trt_sh		96 h	3	171	0.4504	0.280626	0	0	1	1	0	-666	-666	-0.2066	0.0145	-0.8159
CGS001_ASC_96H:NENF:6	CGS001-29937	NENF	ASC	trt_sh.cgs	6 uL	96 h	3	53	0.210787	0.106879	1	0	1	1	0	-666	-666	-0.2066	0.0145	-0.8159
XPR032_PC3.311B_96H:D03	BRDN0001480762	ACO2	PC3	trt_xpr	-666	96 h	3	108	0.1114	0.110922	1	0	1	1	0	-666	-666	-0.2066	0.0145	-0.8159
XPR023_ES2.311_96H:K10	BRDN0001581596	SAA4	ES2	trt_xpr	-666	96 h	3	204	0.5115	0.326642	1	1	1	1	0	-666	-666	-0.2066	0.0145	-0.8159
KDB010_ASC_96H:G02	TRCN0000037894	HGS	ASC	trt_sh		96 h	2	121	0.2211	0.165393	0	0	1	1	0	-666	-666	-0.2065	0.0145	-0.8158
KDB003_HCC515_96H:TRCN0000143523:-666	TRCN0000143523	MTFR1	HCC515	trt_sh		96 h	3	65	0.25	0.128901	1	0	1	1	0	-666	-666	-0.2065	0.0145	-0.8158
CPC007_A549_24H:BRD-K62902879-001-05-4:10	BRD-K62902879	BRD-K62902879	A549	trt_cp	10 uM	24 h	3	90	0.17	0.125077	1	0	1	1	0	-666	-666	-0.2065	0.0145	-0.8158
PAC066_U2OS_6H:BRD-M34385771-001-05-4:10	BRD-M34385771	BRD-M34385771	U2OS	trt_cp	10 uM	6 h	3	58	0.16	0.0974102	1	0	1	1	0	-666	-666	-0.2065	0.0145	-0.8158
CPC006_NOMO1_6H:BRD-K06854232-001-03-3:10	BRD-K06854232	AM-580	NOMO1	trt_cp	10 uM	6 h	2	135	0.06	0.0910066	0	0	1	1	0	Retinoid receptor agonist	RARA	-0.2065	0.0145	-0.8158
XPR019_HT29.311_96H:C09	BRDN0001056928	KDM3B	HT29	trt_xpr	-666	96 h	3	70	0.2015	0.120096	1	1	1	1	0	-666	-666	-0.2065	0.0145	-0.8158
XPR024_AGS.311_96H:D15	BRDN0001144779	SMG1	AGS	trt_xpr	-666	96 h	3	85	0.1252	0.104306	1	0	1	1	0	-666	-666	-0.2065	0.0145	-0.8157
XPR026_PC3.311B_96H:H05	BRDN0001500283	TRAT1	PC3	trt_xpr	-666	96 h	3	130	0.2302	0.174942	1	0	1	1	0	-666	-666	-0.2065	0.0145	-0.8157
KDB010_VCAP_120H:TRCN0000006628:-666	TRCN0000006628	SRSF4	VCAP	trt_sh		120 h	3	203	0.3	0.249539	1	0	1	1	0	-666	-666	-0.2065	0.0145	-0.8157
XPR028_PC3.311B_96H:L16	BRDN0001480056	PGRMC1	PC3	trt_xpr	-666	96 h	3	122	0.0967	0.109829	1	0	1	1	0	-666	-666	-0.2065	0.0145	-0.8157
KDD008_HCC515_96H:TRCN0000195375:-666	TRCN0000195375	PI4KAP2	HCC515	trt_sh		96 h	3	177	0.35	0.251681	1	0	1	1	0	-666	-666	-0.2065	0.0145	-0.8157
KDC009_HA1E_96H:TRCN0000033613:-666	TRCN0000033613	BBC3	HA1E	trt_sh		96 h	5	184	0.31	0.241502	0	0	1	1	0	-666	-666	-0.2065	0.0145	-0.8157
KDA006_HT29_96H:TRCN0000330392:-666	TRCN0000330392	ATG5	HT29	trt_sh		96 h	4	164	0.4	0.25899	1	0	1	1	0	-666	-666	-0.2065	0.0145	-0.8157
KDD009_HT29_96H:TRCN0000039733:-666	TRCN0000039733	TSC1	HT29	trt_sh		96 h	3	79	0.31	0.158243	1	0	1	1	0	-666	-666	-0.2065	0.0145	-0.8157
XPR023_ES2.311_96H:N12	BRDN0001500337	SERPINF1	ES2	trt_xpr	-666	96 h	3	62	0.2009	0.112844	1	0	1	1	0	-666	-666	-0.2065	0.0145	-0.8156
CPC013_NPC_24H:BRD-K99433267-001-01-6:10	BRD-K99433267	BRD-K99433267	NPC	trt_cp	10 uM	24 h	3	147	0.21	0.177664	0	0	1	1	0	-666	-666	-0.2065	0.0145	-0.8156
ERG012_VCAP_6H:BRD-K08039986-001-01-1:10.0658	BRD-K08039986	BRD-K08039986	VCAP	trt_cp	10 uM	6 h	3	142	0.22	0.178725	1	1	1	1	0	-666	-666	-0.2065	0.0145	-0.8156
CGS001_PC3_144H:RASA1:2	CGS001-5921	RASA1	PC3	trt_sh.cgs	2 uL	144 h	2	35	0.150843	0.0734729	1	0	1	1	0	-666	-666	-0.2065	0.0145	-0.8156
XPR023_AGS.311_96H:N07	BRDN0001498086	SBNO2	AGS	trt_xpr	-666	96 h	3	76	0.1875	0.120711	1	0	1	1	0	-666	-666	-0.2065	0.0145	-0.8156
CGS001_MCF7_96H:ADK:2	CGS001-132	ADK	MCF7	trt_sh.cgs	2 uL	96 h	3	87	0.132131	0.108416	1	0	1	1	0	-666	-666	-0.2065	0.0145	-0.8156
TA.OE011_HA1E_96H:BRDN0000553047:3	BRDN0000553047	ACVR2A	HA1E	trt_oe	3.0 uL	96 h	3	117	0.36	0.207527	1	0	1	1	0	-666	-666	-0.2064	0.0145	-0.8155
PAC013_U2OS_6H:BRD-K78764313-001-01-3:10.076	BRD-K78764313	BRD-K78764313	U2OS	trt_cp	10 uM	6 h	3	52	0.19	0.10051	1	0	1	1	0	-666	-666	-0.2064	0.0145	-0.8155
PAC058_U2OS_6H:BRD-K56535275-001-01-9:10.0921	BRD-K56535275	BRD-K56535275	U2OS	trt_cp	10 uM	6 h	3	44	0.16	0.0848432	1	0	1	1	0	-666	-666	-0.2064	0.0145	-0.8155
DOS054_A375_24H:BRD-K30910503-001-01-9:5	BRD-K30910503	BRD-K30910503	A375	trt_cp	4 uM	24 h	3	183	0.09	0.129771	0	0	1	1	0	-666	-666	-0.2065	0.0145	-0.8155
OEB005_HT29_96H:D14	BRDN0000410401	LRSAM1	HT29	trt_oe		96 h	4	112	0.1385	0.12594	1	0	1	1	0	-666	-666	-0.2064	0.0145	-0.8154
CGS001_HEPG2_96H:ABCB7:1.5	CGS001-22	ABCB7	HEPG2	trt_sh.cgs	1.5 uL	96 h	3	94	0.159839	0.123947	1	0	1	1	0	-666	-666	-0.2064	0.0145	-0.8154
KDD009_HT29_96H:TRCN0000039993:-666	TRCN0000039993	EXT1	HT29	trt_sh		96 h	3	75	0.32	0.156652	1	0	1	1	0	-666	-666	-0.2064	0.0145	-0.8154
CPC004_VCAP_6H:BRD-K71266197-236-01-9:10	BRD-K71266197	PSB-06126	VCAP	trt_cp	10 uM	6 h	3	104	0.17	0.134453	1	0	1	1	0	NTPDase inhibitor	ENTPD3	-0.2064	0.0145	-0.8154
KDA002_MCF7_96H:TRCN0000033660:-666	TRCN0000033660	NR2F6	MCF7	trt_sh		96 h	3	139	0.41	0.241396	1	0	1	1	0	-666	-666	-0.2064	0.0145	-0.8154
DOS016_VCAP_24H:BRD-K76904146-001-01-0:5	BRD-K76904146	BRD-K76904146	VCAP	trt_cp	4 uM	24 h	3	302	0.48	0.384995	1	1	1	1	0	-666	-666	-0.2064	0.0145	-0.8154
KDC010_VCAP_120H:TRCN0000044648:-666	TRCN0000044648	SLC9A1	VCAP	trt_sh		120 h	3	183	0.54	0.317873	1		1	1	0	-666	-666	-0.2064	0.0145	-0.8154
REP.B014_MCF7_24H:I01	BRD-K60866521	idelalisib	MCF7	trt_cp	2.22 uM	24 h	2	177	0.4534	0.286456	1	1	1	1	0	PI3K inhibitor	PIK3CD|PIK3CG|CCL3|CCL4|PIK3CA|PIK3CB	-0.2064	0.0145	-0.8154
XPR034_BICR6.311_96H:D23	BRDN0001146353	PPIP5K2	BICR6	trt_xpr	-666	96 h	3	114	0.1773	0.143771	1	0	1	1	0	-666	-666	-0.2064	0.0145	-0.8154
XPR034_A375.311_96H:H02	BRDN0001149528	PIP4K2A	A375	trt_xpr	-666	96 h	3	113	0.3294	0.195074	1	1	1	1	0	-666	-666	-0.2064	0.0145	-0.8154
DOS029_VCAP_24H:BRD-K08856690-001-01-5:4.94	BRD-K08856690	BRD-K08856690	VCAP	trt_cp	4 uM	24 h	3	75	0.11	0.0918454	1	0	1	1	0	-666	-666	-0.2064	0.0145	-0.8154
CPC007_MCF7_24H:BRD-A41630653-001-05-1:10	BRD-A41630653	BRD-A41630653	MCF7	trt_cp	10 uM	24 h	5	77	0.03	0.0486	1	0	1	1	0	-666	-666	-0.2064	0.0145	-0.8154
XPR032_A549.311_96H:I11	BRDN0001489751	ADSS	A549	trt_xpr	-666	96 h	3	99	0.1677	0.130307	1	0	1	1	0	-666	-666	-0.2064	0.0145	-0.8153
CPC019_HA1E_6H:BRD-K54674054-001-01-5:10	BRD-K54674054	BRD-K54674054	HA1E	trt_cp	10 uM	6 h	2	67	0.05	0.0585266	1	0	1	1	0	-666	-666	-0.2064	0.0145	-0.8153
XPR036_PC3.311B_96H:P13	BRDN0001487135	ROR2	PC3	trt_xpr	-666	96 h	3	180	0.1474	0.164699	0	0	1	1	0	-666	-666	-0.2064	0.0145	-0.8153
CGS001_HA1E_96H:WNT11:1.5	CGS001-7481	WNT11	HA1E	trt_sh.cgs	1.5 uL	96 h	2	31	0.0697996	0.0470368	1	0	1	1	0	-666	-666	-0.2064	0.0145	-0.8153
PAC008_U2OS_6H:BRD-K22229548-001-01-1:9.81865	BRD-K22229548	BRD-K22229548	U2OS	trt_cp	10 uM	6 h	3	29	0.24	0.0843597	1	0	1	1	0	-666	-666	-0.2064	0.0145	-0.8153
DOS020_VCAP_24H:BRD-K35571012-001-01-8:5.01	BRD-K35571012	BRD-K35571012	VCAP	trt_cp	4 uM	24 h	3	219	0.17	0.195109	1	0	1	1	0	-666	-666	-0.2064	0.0145	-0.8153
KDD009_HT29_96H:TRCN0000038951:-666	TRCN0000038951	LHX8	HT29	trt_sh		96 h	3	232	0.59	0.374111	1	0	1	1	0	-666	-666	-0.2064	0.0145	-0.8152
KDA009_PC3_144H:TRCN0000156585:-666	TRCN0000156585	ZBTB46	PC3	trt_sh		144 h	3	153	0.46	0.26826	1	0	1	1	0	-666	-666	-0.2064	0.0145	-0.8152
XPR022_HT29.311_96H:M08	BRDN0001066414	PTRH1	HT29	trt_xpr	-666	96 h	3	83	0.191	0.127316	1	0	1	1	0	-666	-666	-0.2064	0.0145	-0.8152
OEB006_HA1E_96H:BRDN0000461350:-666	BRDN0000461350	CSNK1G3	HA1E	trt_oe		96 h	5	144	0.17	0.158211	0	0	1	1	0	-666	-666	-0.2064	0.0145	-0.8152
DOS056_HT29_24H:BRD-K27711805-001-01-1:5	BRD-K27711805	BRD-K27711805	HT29	trt_cp	4 uM	24 h	2	61	0.08	0.0706383	0	0	1	1	0	-666	-666	-0.2064	0.0145	-0.8152
CPC018_MCF7_24H:BRD-K43978949-075-01-7:10	BRD-K43978949	PIT	MCF7	trt_cp	10 uM	24 h	4	173	0.22	0.197272	1	0	1	1	0	Purinergic receptor antagonist	P2RY1	-0.2064	0.0145	-0.8152
XPR019_A375.311_96H:N17	BRDN0001503195	LAMP3	A375	trt_xpr	-666	96 h	3	180	0.2254	0.203688	1	0	1	1	0	-666	-666	-0.2064	0.0145	-0.8152
DOS031_PC3_24H:BRD-K74010885-001-01-3:5.18	BRD-K74010885	BRD-K74010885	PC3	trt_cp	4 uM	24 h	2	130	0.1	0.115293	0	0	1	1	0	-666	-666	-0.2064	0.0145	-0.8152
XPR019_A375.311_96H:I05	BRDN0001060281	KIRREL	A375	trt_xpr	-666	96 h	3	81	0.1086	0.094829	1	0	1	1	0	-666	-666	-0.2064	0.0145	-0.8152
REP.B006_HT29_24H:E19	BRD-K20008181	LCQ-908	HT29	trt_cp	2.22 uM	24 h	2	79	0.0745	0.0775751	0	0	1	1	0	Diacylglycerol O acyltransferase inhibitor	DGAT1	-0.2063	0.0145	-0.8151
KDA005_HEPG2_96H:TRCN0000000869:-666	TRCN0000000869	PLK2	HEPG2	trt_sh		96 h	2	197	0.6	0.347648	0	0	1	1	0	-666	-666	-0.2063	0.0145	-0.8151
KDB004_PC3_96H:TRCN0000034536:-666	TRCN0000034536	ASMTL	PC3	trt_sh		96 h	2	91	0.13	0.109982	1	0	1	1	0	-666	-666	-0.2063	0.0145	-0.8151
KDA003_PC3_144H:G24	TRCN0000013738	CTBP1	PC3	trt_sh		144 h	3	259	0.5132	0.368658	1	0	1	1	0	-666	-666	-0.2063	0.0145	-0.8151
KDC002_HT29_96H:TRCN0000014859:-666	TRCN0000014859	IRF7	HT29	trt_sh		96 h	3	151	0.41	0.2516	1	0	1	1	0	-666	-666	-0.2063	0.0145	-0.8151
OEB002_HEPG2_96H:BRDN0000403205:-666	BRDN0000403205	TUBB3	HEPG2	trt_oe		96 h	4	279	0.14	0.199847	0	0	1	1	0	-666	-666	-0.2063	0.0145	-0.8151
KDD001_HA1E_96H:TRCN0000016205:-666	TRCN0000016205	RBPJ	HA1E	trt_sh		96 h	3	177	0.51	0.30381	0	0	1	1	0	-666	-666	-0.2064	0.0145	-0.8151
KDC009_VCAP_120H:M20	TRCN0000005927	TNFSF10	VCAP	trt_sh		120 h	3	114	0.2147	0.158197	1	0	1	1	0	-666	-666	-0.2064	0.0145	-0.8151
CGS001_VCAP_120H:TCF7:5	CGS001-6932	TCF7	VCAP	trt_sh.cgs	5 uL	120 h	2	33	0.0783802	0.0514269	1	0	1	1	0	-666	-666	-0.2064	0.0145	-0.8151
EKW001_PC3_120H:TRCN0000019898:2	TRCN0000019898	YY1	PC3	trt_sh	2 uL	120 h	3	100	0.38	0.197116	1	0	1	1	0	-666	-666	-0.2064	0.0145	-0.8151
XPR036_A549.311_96H:I02	BRDN0001146308	GRK4	A549	trt_xpr	-666	96 h	3	247	0.24	0.015892	0	0	1	1	0	-666	-666	-0.2064	0.0145	-0.8151
REP.A001_A375_24H:H24	BRD-K28217197	ganaxolone	A375	trt_cp	0.04 uM	24 h	3	111	0.225	0.159802	1	1	1	1	0	GABA receptor antagonist	GABRA1|GABRA2|GABRA3|GABRA4|GABRA5|GABRA6	-0.2063	0.0145	-0.815
PBIOA015_MCF7_24H:H15	BRD-K39768328	BRD-K39768328	MCF7	trt_cp	1.11 uM	24 h	3	121	0.09	0.105522	1	0	1	1	0	-666	-666	-0.2063	0.0145	-0.815
KDB002_SKL_96H:F23	TRCN0000149114	NARFL	SKL	trt_sh		96 h	2	155	0.396	0.250521	0	0	1	1	0	-666	-666	-0.2063	0.0145	-0.815
XPR027_ES2.311_96H:A24	BRDN0000563645	WT1	ES2	trt_xpr	-666	96 h	2	157	0.1009	0.127243	0	0	1	1	0	-666	-666	-0.2063	0.0145	-0.815
KDC002_PC3_96H:L09	TRCN0000016039	TARDBP	PC3	trt_sh		96 h	3	168	0.5141	0.297173	1	0	1	1	0	-666	-666	-0.2063	0.0145	-0.815
KDA009_A375_96H:TRCN0000015252:-666	TRCN0000015252	HOXA10	A375	trt_sh		96 h	2	196	0.34	0.261035	1	0	1	1	0	-666	-666	-0.2063	0.0145	-0.815
ERGK003_VCAP_120H:TRCN0000001438:-666	TRCN0000001438	NRBP1	VCAP	trt_sh		120 h	3	156	0.22	0.187329	1	0	1	1	0	-666	-666	-0.2063	0.0142	-0.8149
TAK004_U2OS_96H:TRCN0000255686:1	TRCN0000255686	HDAC7	U2OS	trt_sh	1 uL	96 h	3	132	0.18	0.155867	0	0	1	1	0	-666	-666	-0.2063	0.0142	-0.8149
CGS001_A375_96H:TYK2:1	CGS001-7297	TYK2	A375	trt_sh.cgs	1 uL	96 h	2	52	0.17761	0.0971776	1	0	1	1	0	-666	-666	-0.2063	0.0143	-0.8149
KDB005_VCAP_120H:TRCN0000053608:-666	TRCN0000053608	S100A4	VCAP	trt_sh		120 h	3	120	0.31	0.19503	1	0	1	1	0	-666	-666	-0.2063	0.0143	-0.8149
KDB006_HEPG2_96H:TRCN0000017265:-666	TRCN0000017265	CIRBP	HEPG2	trt_sh		96 h	3	118	0.47	0.238134	1	0	1	1	0	-666	-666	-0.2063	0.0144	-0.8149
KDC001_HA1E_96H:TRCN0000276468:-666	TRCN0000276468	MAT2A	HA1E	trt_sh		96 h	3	129	0.41	0.232551	0	0	1	1	0	-666	-666	-0.2063	0.0145	-0.8149
TA.KD006_HT29_96H:TRCN0000221168:4	TRCN0000221168	EMR2	HT29	trt_sh	4.0 uL	96 h	2	83	0.2383	0.14221	1	0	1	1	0	-666	-666	-0.2063	0.0145	-0.8149
XPR023_AGS.311_96H:F04	BRDN0001518581	SFXN1	AGS	trt_xpr	-666	96 h	3	58	0.1086	0.0802345	1	0	1	1	0	-666	-666	-0.2063	0.0142	-0.8148
KDC006_PC3_96H:TRCN0000014555:-666	TRCN0000014555	ILF2	PC3	trt_sh		96 h	2	129	0.36	0.21791	1	0	1	1	0	-666	-666	-0.2063	0.0142	-0.8148
MDVL001_293T_96H:8626_WT:200	8626_WT	TP63	HEK293T	trt_oe	200.0 ng	96 h	3	111	0.3601	0.202164	1	0	1	1	0	-666	-666	-0.2063	0.0142	-0.8148
ERGK006_VCAP_120H:TRCN0000195292:-666	TRCN0000195292	TRIO	VCAP	trt_sh		120 h	2	54	0.04	0.0469956	1	0	1	1	0	-666	-666	-0.2063	0.0142	-0.8148
KDB009_MCF7_144H:TRCN0000018514:-666	TRCN0000018514	PHF15	MCF7	trt_sh		144 h	2	198	0.51	0.321328	1	0	1	1	0	-666	-666	-0.2062	0.0141	-0.8147
XPR037_AGS.311_96H:A14	BRDN0001501014	FKBP9	AGS	trt_xpr	-666	96 h	3	99	0.2134	0.146972	1	0	1	1	0	-666	-666	-0.2062	0.0141	-0.8147
CPC002_HCC515_24H:BRD-K49890030-236-01-6:10	BRD-K49890030	gavestinel	HCC515	trt_cp	10 uM	24 h	3	178	0.38	0.262986	1	0	1	1	0	-666	-666	-0.2062	0.0141	-0.8147
XPR029_U251MG.311_96H:P16	BRDN0001486391	NPBWR1	U251MG	trt_xpr	-666	96 h	3	203	0.47	0.198585	0	0	1	1	0	-666	-666	-0.2063	0.0142	-0.8147
DOS015_VCAP_6H:BRD-K07456098-001-01-3:5	BRD-K07456098	BRD-K07456098	VCAP	trt_cp	4 uM	6 h	3	213	0.35	0.276092	0	0	1	1	0	-666	-666	-0.2063	0.0142	-0.8147
OFL002_MCF7_96H:E21	BRDN0002991601	EFCAB10	MCF7	trt_oe		96 h	3	60	0.0694	0.0652508	1	0	1	1	0	-666	-666	-0.2062	0.0141	-0.8146
LJP001_HS578T_24H:BRD-K49810818-001-02-8:2	BRD-K49810818	sorafenib	HS578T	trt_cp	2.22 uM	24 h	3	105	0.27	0.170258	0	0	1	1	0	-666	-666	-0.2062	0.0141	-0.8146
XPR008_ES2.311_96H:C08	BRDN0000563634	IDH1	ES2	trt_xpr	-666	96 h	3	62	0.0275	0.0417346	1	0	1	1	0	-666	-666	-0.2062	0.0141	-0.8146
PAC031_U2OS_6H:BRD-K04371396-001-01-6:10.0151	BRD-K04371396	BRD-K04371396	U2OS	trt_cp	10 uM	6 h	3	163	0.39	0.254951	1	1	1	1	0	-666	-666	-0.2062	0.0141	-0.8146
XPR028_AGS.311_96H:D06	BRDN0001484792	LDHAL6A	AGS	trt_xpr	-666	96 h	3	118	0.1312	0.125799	1	0	1	1	0	-666	-666	-0.2062	0.0141	-0.8146
OEB006_HCC515_96H:BRDN0000411269:-666	BRDN0000411269	NEK2	HCC515	trt_oe		96 h	4	195	0.07	0.11814	0	0	1	1	0	-666	-666	-0.2062	0.014	-0.8145
CPC005_HCC515_6H:BRD-A09539288-004-03-6:10	BRD-A09539288	homatropine	HCC515	trt_cp	10 uM	6 h	2	83	0.04	0.0582639	1	0	1	1	0	-666	-666	-0.2062	0.0141	-0.8145
KDB004_MCF7_144H:TRCN0000116133:-666	TRCN0000116133	HOMER2	MCF7	trt_sh		144 h	3	229	0.5	0.342163	1	0	1	1	0	-666	-666	-0.2062	0.0141	-0.8145
CPC009_PC3_6H:N14	BRD-K92559570	KU-C103884	PC3	trt_cp	10 uM	6 h	5	114	0.1396	0.127563	0	0	1	1	0	-666	-666	-0.2062	0.0141	-0.8145
KDB010_MCF7_144H:TRCN0000055853:-666	TRCN0000055853	PPP2R3C	MCF7	trt_sh		144 h	3	112	0.31	0.188417	1	0	1	1	0	-666	-666	-0.2062	0.0141	-0.8145
CPC012_PHH_24H:BRD-K71292008-001-01-2:10	BRD-K71292008	BRD-K71292008	PHH	trt_cp	10 uM	24 h	3	89	0.1	0.095395	0	0	1	1	0	-666	-666	-0.2062	0.0141	-0.8145
KDC008_HT29_96H:TRCN0000037694:-666	TRCN0000037694	ITPK1	HT29	trt_sh		96 h	3	79	0.24	0.139235	1	0	1	1	0	-666	-666	-0.2062	0.0141	-0.8145
KDC008_PC3_96H:TRCN0000008970:-666	TRCN0000008970	GPR87	PC3	trt_sh		96 h	3	146	0.38	0.238176	0	0	1	1	0	-666	-666	-0.2062	0.014	-0.8144
CGS001_MCF7_144H:EPB41L4B:2	CGS001-54566	EPB41L4B	MCF7	trt_sh.cgs	2 uL	144 h	3	86	0.0796739	0.0837024	1	0	1	1	0	-666	-666	-0.2062	0.014	-0.8144
KDB010_A549_96H:TRCN0000010339:-666	TRCN0000010339	GSK3A	A549	trt_sh		96 h	3	359	0.64	0.484694	1	0	1	1	0	-666	-666	-0.2062	0.014	-0.8144
XPR011_AGS.311_96H:G01	BRDN0001149372	CHUK	AGS	trt_xpr	-666	96 h	3	140	0.3368	0.219569	1	1	1	1	0	-666	-666	-0.2061	0.0138	-0.8143
XPR015_MCF7.311_96H:C16	BRDN0001499943	CSPG4	MCF7	trt_xpr	-666	96 h	2	83	0.0696	0.0768332	1	0	1	1	0	-666	-666	-0.2061	0.0139	-0.8143
OFL001_HA1E_96H:N04	BRDN0002991981	XLOC_004165	HA1E	trt_oe		96 h	3	80	0.0887	0.0851799	0	0	1	1	0	-666	-666	-0.2061	0.014	-0.8143
CGS001_HCC515_96H:DMRTB1:2	CGS001-63948	DMRTB1	HCC515	trt_sh.cgs	2 uL	96 h	3	27	0.198654	0.0740561	1	0	1	1	0	-666	-666	-0.2061	0.014	-0.8143
XPR025_A549.311_96H:G24	BRDN0001503270	STC1	A549	trt_xpr	-666	96 h	3	170	0.2763	0.21914	1	0	1	1	0	-666	-666	-0.2061	0.014	-0.8143
XPR035_MCF7.311_96H:B17	BRDN0001147814	HIPK3	MCF7	trt_xpr	-666	96 h	3	58	0.1017	0.0776546	1	0	1	1	0	-666	-666	-0.2062	0.014	-0.8143
CGS001_MCF7_96H:P2RY8:2	CGS001-286530	P2RY8	MCF7	trt_sh.cgs	2 uL	96 h	3	36	0.026105	0.0309987	1	0	1	1	0	-666	-666	-0.2062	0.014	-0.8143
CGS001_MCF7_96H:PNRC1:2	CGS001-10957	PNRC1	MCF7	trt_sh.cgs	2 uL	96 h	3	94	0.198425	0.1381	1	1	1	1	0	-666	-666	-0.2061	0.0138	-0.8142
LKCP001_MCF7_48H:A19	BRD-K51747290	hydroxyurea	MCF7	trt_cp	10 uM	48 h	2	77	0.2822	0.149058	1	1	1	1	0	Ribonucleoside reductase inhibitor	RRM1|RRM2|RRM2B	-0.2061	0.0138	-0.8142
KDB010_HEPG2_96H:TRCN0000045744:-666	TRCN0000045744	IARS2	HEPG2	trt_sh		96 h	3	163	0.58	0.310913	1	0	1	1	0	-666	-666	-0.2061	0.0138	-0.8142
CPC019_HT29_6H:BRD-K30468800-001-01-8:10	BRD-K30468800	BRD-K30468800	HT29	trt_cp	10 uM	6 h	5	82	0.13	0.104402	1	0	1	1	0	-666	-666	-0.2061	0.0138	-0.8142
OEB002_HA1E_96H:BRDN0000401412:-666	BRDN0000401412	GPR119	HA1E	trt_oe		96 h	5	113	0.13	0.122558	1	0	1	1	0	-666	-666	-0.2061	0.0138	-0.8142
PAC004_U2OS_6H:BRD-K18059238-001-02-1:1	BRD-K18059238	BRD-K18059238	U2OS	trt_cp	1.11 uM	6 h	2	31	0.11	0.0590483	0	0	1	1	0	Cyclooxygenase inhibitor|Prostanoid receptor agonist	TBXAS1|PTGS1|PTGS2	-0.2061	0.0138	-0.8142
KDC009_MCF7_96H:TRCN0000338427:-666	TRCN0000338427	RUNX1	MCF7	trt_sh		96 h	3	145	0.39	0.240462	0	0	1	1	0	-666	-666	-0.2061	0.0138	-0.8142
CVD001_PHH_24H:BRD-K77508012-001-01-9:24.1	BRD-K77508012	BRD-K77508012	PHH	trt_cp	25 uM	24 h	3	108	0.1	0.105085	0	0	1	1	0	-666	-666	-0.2061	0.0138	-0.8142
XPR035_ES2.311_96H:L05	BRDN0001488582	NSDHL	ES2	trt_xpr	-666	96 h	3	146	0.3291	0.221643	1	1	1	1	0	-666	-666	-0.2061	0.0138	-0.8141
NMH002_NPC_24H:BRD-K32107296-001-11-0:10	BRD-K32107296	temozolomide	NPC	trt_cp	10 uM	24 h	3	115	0.21	0.157141	1	0	1	1	0	DNA alkylating agent	TOP2A|MGMT	-0.2061	0.0138	-0.8141
PAC010_U2OS_6H:BRD-K74537058-001-01-6:10.1285	BRD-K74537058	BRD-K74537058	U2OS	trt_cp	10 uM	6 h	2	76	0.4	0.176306	1	1	1	1	0	-666	-666	-0.2061	0.0138	-0.8141
OEB003_A375_96H:BRDN0000405715:-666	BRDN0000405715	ATMIN	A375	trt_oe		96 h	4	246	0.08	0.141855	1	0	1	1	0	-666	-666	-0.2061	0.0138	-0.8141
TA.KD006_HT29_96H:TRCN0000004909:4	TRCN0000004909	APOE	HT29	trt_sh	4.0 uL	96 h	2	154	0.4876	0.277091	1	0	1	1	0	-666	-666	-0.2061	0.0138	-0.8141
XPR034_MCF7.311_96H:G01	BRDN0001485267	LGALS1	MCF7	trt_xpr	-666	96 h	3	80	0.0815	0.0816724	1	0	1	1	0	-666	-666	-0.2061	0.0138	-0.8141
DOS055_PC3_24H:BRD-K43703882-001-01-4:5	BRD-K43703882	BRD-K43703882	PC3	trt_cp	4 uM	24 h	2	75	0.09	0.0830773	0	0	1	1	0	-666	-666	-0.2061	0.0138	-0.8141
CPC012_HA1E_6H:BRD-A22272113-001-01-8:10	BRD-A22272113	BRD-A22272113	HA1E	trt_cp	10 uM	6 h	3	79	0.04	0.0568426	1	0	1	1	0	-666	-666	-0.2061	0.0138	-0.8141
ERG014_PC3_6H:BRD-K51934037-001-01-8:10.0604	BRD-K51934037	BRD-K51934037	PC3	trt_cp	10 uM	6 h	2	99	0.29	0.171335	1	1	1	1	0	-666	-666	-0.2061	0.0138	-0.8141
CPC017_ASC_24H:BRD-K87932577-001-01-6:10	BRD-K87932577	NSC-693868	ASC	trt_cp	10 uM	24 h	4	114	0.18	0.14485	1	0	1	1	0	CDK inhibitor|GSK inhibitor	CDK1|CDK5|GSK3B|GSK3A	-0.2061	0.0138	-0.8141
KDC006_VCAP_120H:TRCN0000078584:-666	TRCN0000078584	ERCC4	VCAP	trt_sh		120 h	2	77	0.07	0.0742378	1	0	1	1	0	-666	-666	-0.2061	0.0138	-0.8141
KDB008_HEPG2_96H:TRCN0000063945:-666	TRCN0000063945	METRN	HEPG2	trt_sh		96 h	4	188	0.44	0.290828	1	0	1	1	0	-666	-666	-0.2061	0.0138	-0.8141
OEB004_HEPG2_96H:BRDN0000407983:-666	BRDN0000407983	SMYD3	HEPG2	trt_oe		96 h	4	85	0.1	0.0932266	0	0	1	1	0	-666	-666	-0.2061	0.0138	-0.8141
CGS001_HA1E_96H:STRADB:1.5	CGS001-55437	STRADB	HA1E	trt_sh.cgs	1.5 uL	96 h	3	65	0.115176	0.087492	1	0	1	1	0	-666	-666	-0.2061	0.0138	-0.8141
CYT001_HT29_4H:CMAP-CYT-R2031:20	CMAP-CYT-R2031	RLN3	HT29	trt_lig	20 ng/ml	4 h	3	125	0.18	0.151678	1	0	1	1	0	-666	-666	-0.2061	0.0138	-0.814
CGS001_A375_96H:SPHK2:1	CGS001-56848	SPHK2	A375	trt_sh.cgs	1 uL	96 h	3	57	0.0315984	0.0429142	1	0	1	1	0	-666	-666	-0.2061	0.0138	-0.814
KDB005_HA1E_96H:TRCN0000013229:-666	TRCN0000013229	CSDA	HA1E	trt_sh		96 h	3	136	0.49	0.261035	0	0	1	1	0	-666	-666	-0.2061	0.0138	-0.814
CPC013_ASC_24H:BRD-K68437527-001-02-8:10	BRD-K68437527	EMF-BCA1-60	ASC	trt_cp	10 uM	24 h	4	195	0.28	0.23628	1	0	1	1	0	Caspase inhibitor	-666	-0.2061	0.0138	-0.814
DOS056_PC3_24H:BRD-K96692572-001-01-0:5	BRD-K96692572	BRD-K96692572	PC3	trt_cp	4 uM	24 h	3	197	0.23	0.215242	0	0	1	1	0	-666	-666	-0.2061	0.0138	-0.814
XPR033_A549.311_96H:E23	BRDN0001485487	ALOX15B	A549	trt_xpr	-666	96 h	3	144	0.4478	0.25677	1	1	1	1	0	-666	-666	-0.2061	0.0138	-0.814
KDB007_PC3_96H:TRCN0000037872:-666	TRCN0000037872	IKBKAP	PC3	trt_sh		96 h	2	79	0.27	0.147681	1	0	1	1	0	-666	-666	-0.2061	0.0138	-0.814
XPR029_A549.311_96H:P14	BRDN0001487417	A2M	A549	trt_xpr	-666	96 h	3	200	0.44	0.0143003	1	0	1	1	0	-666	-666	-0.2061	0.0138	-0.814
KDB007_SKL_96H:I01	TRCN0000004412	HERPUD1	SKL	trt_sh		96 h	2	67	0.1074	0.0857769	0	0	1	1	0	-666	-666	-0.2061	0.0138	-0.814
PAC003_U2OS_6H:BRD-K33453211-003-03-2:4.37656	BRD-K33453211	levocabastine	U2OS	trt_cp	4 uM	6 h	2	19	0.22	0.0653761	1	0	1	1	0	Histamine receptor antagonist	HRH1|NTSR2	-0.206	0.0136	-0.8139
KDC002_PC3_96H:O08	TRCN0000073156	LRSAM1	PC3	trt_sh		96 h	3	195	0.3945	0.28046	1	0	1	1	0	-666	-666	-0.206	0.0136	-0.8139
TA.OE003_PC3_72H:BRDN0000464946:-666	BRDN0000464946	PHLPP1	PC3	trt_oe		72 h	3	96	0.19	0.136566	1	0	1	1	0	-666	-666	-0.206	0.0136	-0.8139
KDB007_A549_96H:TRCN0000107281:-666	TRCN0000107281	PMS2P3	A549	trt_sh		96 h	3	173	0.6	0.325784	1	0	1	1	0	-666	-666	-0.206	0.0136	-0.8139
DOS055_HT29_24H:BRD-K82911380-001-01-2:5	BRD-K82911380	BRD-K82911380	HT29	trt_cp	4 uM	24 h	3	161	0.08	0.114759	0	0	1	1	0	-666	-666	-0.206	0.0138	-0.8139
ERGK003_VCAP_120H:TRCN0000197213:-666	TRCN0000197213	IP6K3	VCAP	trt_sh		120 h	3	221	0.36	0.285219	1	0	1	1	0	-666	-666	-0.206	0.0132	-0.8138
DOS008_VCAP_24H:BRD-K53394241-001-01-5:4.99	BRD-K53394241	BRD-K53394241	VCAP	trt_cp	4 uM	24 h	3	249	0.14	0.188797	1	0	1	1	0	-666	-666	-0.206	0.0134	-0.8138
KDB008_SKL_96H:H03	TRCN0000019234	PHF2	SKL	trt_sh		96 h	2	106	0.3797	0.202863	0	0	1	1	0	-666	-666	-0.206	0.0136	-0.8138
KDC008_HA1E_96H:TRCN0000017176:-666	TRCN0000017176	SATB1	HA1E	trt_sh		96 h	2	162	0.35	0.240781	0	0	1	1	0	-666	-666	-0.206	0.0136	-0.8138
KDA006_HA1E_96H:TRCN0000295872:-666	TRCN0000295872	WT1	HA1E	trt_sh		96 h	3	99	0.3	0.174264	0	0	1	1	0	-666	-666	-0.206	0.0136	-0.8138
XPR018_A375.311_96H:M11	BRDN0001503899	IGFBP2	A375	trt_xpr	-666	96 h	3	72	0.2332	0.131035	1	0	1	1	0	-666	-666	-0.206	0.0136	-0.8138
PAC017_U2OS_6H:BRD-K26479796-001-01-7:10.0656	BRD-K26479796	BRD-K26479796	U2OS	trt_cp	10 uM	6 h	3	52	0.21	0.105668	0	0	1	1	0	-666	-666	-0.206	0.0132	-0.8137
PAC063_U2OS_6H:BRD-K39396484-001-05-6:10	BRD-K39396484	BRD-K39396484	U2OS	trt_cp	10 uM	6 h	3	55	0.21	0.108673	1	0	1	1	0	-666	-666	-0.206	0.0132	-0.8137
PAC025_U2OS_6H:BRD-K36271521-001-01-8:10.0303	BRD-K36271521	BRD-K36271521	U2OS	trt_cp	10 uM	6 h	3	135	0.3	0.203497	0	0	1	1	0	-666	-666	-0.206	0.0132	-0.8137
XPR029_U251MG.311_96H:K07	BRDN0001484522	ITGB1	U251MG	trt_xpr	-666	96 h	3	88	0.4	0.130749	1	0	1	1	0	-666	-666	-0.206	0.0132	-0.8137
KDD007_MCF7_96H:TRCN0000029030:-666	TRCN0000029030	ACACB	MCF7	trt_sh		96 h	2	160	0.48	0.280228	1	0	1	1	0	-666	-666	-0.206	0.0132	-0.8137
TA.OE013_A549_96H:BRDN0000552846:-666	BRDN0000552846	TP53	A549	trt_oe		96 h	3	180	0.37	0.260956	1	0	1	1	0	-666	-666	-0.206	0.0132	-0.8137
CPC017_A549_24H:BRD-A10355991-003-01-8:10	BRD-A10355991	norketamine	A549	trt_cp	10 uM	24 h	3	364	0.17	0.251539	0	0	1	1	0	Glutamate receptor antagonist	CYP3A4	-0.206	0.0132	-0.8137
PAC010_U2OS_6H:BRD-K65178566-001-01-5:10.0131	BRD-K65178566	BRD-K65178566	U2OS	trt_cp	10 uM	6 h	2	16	0.26	0.0652195	1	1	1	1	0	-666	-666	-0.206	0.0131	-0.8136
CGS001_NPC_96H:ADAM10:1.5	CGS001-102	ADAM10	NPC	trt_sh.cgs	1.5 uL	96 h	3	84	0.0651038	0.0747779	1	0	1	1	0	-666	-666	-0.206	0.0131	-0.8136
OEB001_HA1E_96H:BRDN0000399136:-666	BRDN0000399136	GATA2	HA1E	trt_oe		96 h	4	196	0.36	0.268602	1	1	1	1	0	-666	-666	-0.206	0.0131	-0.8136
KDD001_PC3_96H:TRCN0000006394:-666	TRCN0000006394	DTYMK	PC3	trt_sh		96 h	3	149	0.46	0.26473	1	0	1	1	0	-666	-666	-0.2059	0.0131	-0.8135
KDC008_HEPG2_96H:TRCN0000045598:-666	TRCN0000045598	WARS	HEPG2	trt_sh		96 h	3	218	0.5	0.333844	0	0	1	1	0	-666	-666	-0.2059	0.0131	-0.8135
ERG015_PC3_24H:P03	BRD-K96659448	BRD-K96659448	PC3	trt_cp	10 uM	24 h	2	63	0.2172	0.118285	1	1	1	1	0	-666	-666	-0.2059	0.0131	-0.8135
KDB009_A549_96H:TRCN0000082886:-666	TRCN0000082886	TOR1A	A549	trt_sh		96 h	3	87	0.34	0.173912	1	0	1	1	0	-666	-666	-0.2059	0.0131	-0.8135
KDA010_HCC515_96H:TRCN0000001024:-666	TRCN0000001024	HSPA5	HCC515	trt_sh		96 h	2	171	0.31	0.232814	0	0	1	1	0	-666	-666	-0.2059	0.0131	-0.8135
XPR034_MCF7.311_96H:G17	BRDN0001066406	S100P	MCF7	trt_xpr	-666	96 h	3	147	0.0769	0.107478	1	0	1	1	0	-666	-666	-0.2059	0.0131	-0.8135
XPR028_PC3.311B_96H:I13	BRDN0001480768	BST1	PC3	trt_xpr	-666	96 h	3	168	0.1293	0.149042	0	0	1	1	0	-666	-666	-0.2059	0.0131	-0.8135
REP.A024_THP1_24H:M22	BRD-K78692225	leflunomide	THP1	trt_cp	0.37 uM	24 h	2	116	0.1539	0.135107	0	0	1	1	0	Dihydroorotate dehydrogenase inhibitor|PDGFR inhibitor	DHODH|CYP2C19|JAK3|STAT6|AHR|PTK2B	-0.206	0.0131	-0.8135
CPC013_HEPG2_6H:BRD-K46171503-001-01-0:10	BRD-K46171503	BRD-K46171503	HEPG2	trt_cp	10 uM	6 h	3	206	0.24	0.224838	1	0	1	1	0	-666	-666	-0.2059	0.0131	-0.8134
CGS001_A375_96H:NOL3:1	CGS001-8996	NOL3	A375	trt_sh.cgs	1 uL	96 h	3	120	0.11225	0.117358	1	0	1	1	0	-666	-666	-0.2059	0.0131	-0.8134
KDC006_HCC515_96H:TRCN0000002224:-666	TRCN0000002224	PAK1	HCC515	trt_sh		96 h	2	53	0.18	0.0987654	0	0	1	1	0	-666	-666	-0.2059	0.0131	-0.8134
KDA009_VCAP_120H:D17	TRCN0000050963	PAFAH1B1	VCAP	trt_sh		120 h	2	67	0.1126	0.0878288	0	0	1	1	0	-666	-666	-0.2059	0.0131	-0.8134
TA.OE008_HA1E_96H:CCSBBROAD304_00163:-666	CCSBBROAD304_00163	PRDM1	HA1E	trt_oe		96 h	2	307	0.71	0.472094	1	1	1	1	0	-666	-666	-0.2059	0.0131	-0.8134
XPR009_MCF7.311_96H:G09	BRDN0001485993	PTGDR	MCF7	trt_xpr	-666	96 h	3	99	0.1488	0.12272	1	0	1	1	0	-666	-666	-0.2059	0.0131	-0.8134
KDB001_HEPG2_96H:TRCN0000285383:-666	TRCN0000285383	KBTBD2	HEPG2	trt_sh		96 h	3	130	0.44	0.24184	1	0	1	1	0	-666	-666	-0.2059	0.0131	-0.8134
PAC004_U2OS_6H:BRD-K02283807-003-01-4:10	BRD-K02283807	GR-32191	U2OS	trt_cp	10 uM	6 h	2	60	0.3	0.135665	1	0	1	1	0	Thromboxane receptor antagonist	TBXA2R	-0.2059	0.0131	-0.8134
KDD009_PC3_96H:TRCN0000039964:-666	TRCN0000039964	IGBP1	PC3	trt_sh		96 h	3	169	0.45	0.278856	1	0	1	1	0	-666	-666	-0.2059	0.0131	-0.8134
XPR022_A375.311_96H:M22	BRDN0001501530	PSTPIP1	A375	trt_xpr	-666	96 h	2	67	0.0141	0.0310509	0	0	1	1	0	-666	-666	-0.2059	0.0131	-0.8134
CGS001_A375_96H:TXNRD2:1	CGS001-10587	TXNRD2	A375	trt_sh.cgs	1 uL	96 h	3	104	0.247902	0.162363	1	1	1	1	0	-666	-666	-0.2059	0.0131	-0.8134
KDD009_HCC515_96H:TRCN0000039827:-666	TRCN0000039827	FUS	HCC515	trt_sh		96 h	3	48	0.21	0.101522	1	0	1	1	0	-666	-666	-0.2059	0.0131	-0.8134
XPR018_A549.311_96H:N23	BRDN0001586477	ISLR2	A549	trt_xpr	-666	96 h	3	75	0.018	0.037169	1	0	1	1	0	-666	-666	-0.2059	0.0131	-0.8134
CPC014_SKB_24H:BRD-K33586157-001-01-3:10	BRD-K33586157	BRD-K33586157	SKB	trt_cp	10 uM	24 h	4	107	0.16	0.132307	0	0	1	1	0	-666	-666	-0.2059	0.0131	-0.8134
ERGK009_VCAP_120H:TRCN0000197143:-666	TRCN0000197143	AK2	VCAP	trt_sh		120 h	3	142	0.36	0.228626	1	0	1	1	0	-666	-666	-0.2059	0.0131	-0.8134
KDD002_HT29_96H:TRCN0000078440:-666	TRCN0000078440	UROD	HT29	trt_sh		96 h	3	293	0.46	0.37123	1	0	1	1	0	-666	-666	-0.2059	0.0131	-0.8133
CGS001_HCC515_96H:BACE1:2	CGS001-23621	BACE1	HCC515	trt_sh.cgs	2 uL	96 h	2	55	0.11472	0.0803214	1	0	1	1	0	-666	-666	-0.2059	0.0131	-0.8133
XPR019_BICR6.311_96H:M19	BRDN0001504064	KIR3DL1	BICR6	trt_xpr	-666	96 h	3	107	0.1924	0.145104	1	0	1	1	0	-666	-666	-0.2059	0.0131	-0.8133
KDA004_HA1E_96H:TRCN0000003301:-666	TRCN0000003301	ESR1	HA1E	trt_sh		96 h	3	90	0.37	0.184524	0	0	1	1	0	-666	-666	-0.2059	0.0126	-0.8132
PAC004_U2OS_6H:BRD-K13112821-001-08-3:10	BRD-K13112821	artemisinin	U2OS	trt_cp	10 uM	6 h	2	60	0.31	0.137907	1	0	1	1	0	DNA inhibitor	CYP2B6	-0.2059	0.0126	-0.8132
PAC067_U2OS_6H:BRD-K07589203-001-05-4:10	BRD-K07589203	BRD-K07589203	U2OS	trt_cp	10 uM	6 h	2	56	0.2	0.107014	1	0	1	1	0	-666	-666	-0.2059	0.0126	-0.8132
REP.B009_MCF10A_24H:D08	BRD-K28912512	nicotinamide	MCF10A	trt_cp	0.74 uM	24 h	2	42	0.1228	0.0726197	1	1	1	1	0	Protein synthesis stimulant	PARP1|AOX1|CYP2E1|BST1|LDHA|SIRT5	-0.2059	0.0126	-0.8132
PAC049_U2OS_6H:BRD-K87259147-001-01-5:10.0884	BRD-K87259147	BRD-K87259147	U2OS	trt_cp	10 uM	6 h	2	96	0.15	0.121342	1	0	1	1	0	-666	-666	-0.2059	0.0127	-0.8132
KDA004_HT29_96H:TRCN0000003316:-666	TRCN0000003316	TGFB1	HT29	trt_sh		96 h	3	123	0.36	0.212782	1	0	1	1	0	-666	-666	-0.2059	0.0129	-0.8132
XPR026_A549.311_96H:C18	BRDN0001480478	DNM1	A549	trt_xpr	-666	96 h	3	69	0.1622	0.10699	1	0	1	1	0	-666	-666	-0.2059	0.013	-0.8132
REP.A019_THP1_24H:K02	BRD-K48894757	laropiprant	THP1	trt_cp	3.33 uM	24 h	2	147	0.2208	0.182175	0	0	1	1	0	Prostanoid receptor antagonist	PTGDR|PTGDR2|PTGER1|PTGER2|PTGER3|PTGFR|PTGIR|TBXA2R	-0.2058	0.0126	-0.8131
KDA004_A375_96H:TRCN0000050552:-666	TRCN0000050552	ADAM15	A375	trt_sh		96 h	2	156	0.45	0.267916	1	0	1	1	0	-666	-666	-0.2058	0.0126	-0.8131
CGS001_HEPG2_96H:GTF2A2:1.5	CGS001-2958	GTF2A2	HEPG2	trt_sh.cgs	1.5 uL	96 h	3	30	0.129103	0.0629302	1	0	1	1	0	-666	-666	-0.2058	0.0126	-0.8131
DOS033_PC3_24H:BRD-K75666689-001-01-9:5.08	BRD-K75666689	BRD-K75666689	PC3	trt_cp	4 uM	24 h	3	101	0.05	0.0718582	0	0	1	1	0	-666	-666	-0.2058	0.0126	-0.8131
EKW001_SHSY5Y_120H:TRCN0000019895:2	TRCN0000019895	YY1	SHSY5Y	trt_sh	2 uL	120 h	3	146	0.35	0.228581	1	0	1	1	0	-666	-666	-0.2058	0.0126	-0.8131
CPC014_HA1E_6H:BRD-K69516039-001-01-1:10	BRD-K69516039	BRD-K69516039	HA1E	trt_cp	10 uM	6 h	3	70	0.19	0.116616	1	1	1	1	0	-666	-666	-0.2058	0.0126	-0.8131
CPC006_HA1E_6H:BRD-A01145011-001-01-4:11.1	BRD-A01145011	zebularine	HA1E	trt_cp	12 uM	6 h	5	177	0.16	0.170168	1	0	1	1	0	-666	-666	-0.2059	0.0126	-0.8131
CPC012_SKB_24H:BRD-K22828899-001-01-5:10	BRD-K22828899	TUL-XXI039	SKB	trt_cp	10 uM	24 h	4	120	0.11	0.116176	0	0	1	1	0	Serine/threonine kinase inhibitor	-666	-0.2058	0.0126	-0.813
DOS015_VCAP_6H:BRD-K19203541-001-01-8:5.01	BRD-K19203541	BRD-K19203541	VCAP	trt_cp	4 uM	6 h	3	176	0.03	0.0734763	0	0	1	1	0	-666	-666	-0.2058	0.0126	-0.813
DOS039_A375_24H:BRD-K44511222-001-01-9:4.94	BRD-K44511222	BRD-K44511222	A375	trt_cp	4 uM	24 h	2	69	0.03	0.0460061	0	0	1	1	0	-666	-666	-0.2058	0.0126	-0.813
XPR027_U251MG.311_96H:G02	BRDN0001501708	WNT9B	U251MG	trt_xpr	-666	96 h	3	114	0.1613	0.137138	1	0	1	1	0	-666	-666	-0.2058	0.0126	-0.813
PBIOA021_HCC515_24H:K20	BRD-K29905972	axitinib	HCC515	trt_cp	3.33 uM	24 h	3	123	0.29	0.190977	1	1	1	1	0	VEGFR inhibitor|PDGFR inhibitor	KDR|FLT1|FLT4|CYP2C19|CYP3A5|KIT|PDGFRB|CSF1|PLK4	-0.2058	0.0126	-0.813
KDA008_VCAP_120H:J07	TRCN0000107187	GADD45B	VCAP	trt_sh		120 h	2	66	0.0746	0.0709532	0	0	1	1	0	-666	-666	-0.2058	0.0126	-0.813
PAC061_U2OS_6H:BRD-K18511213-001-02-0:10	BRD-K18511213	BRD-K18511213	U2OS	trt_cp	10 uM	6 h	3	143	0.32	0.216308	1	1	1	1	0	-666	-666	-0.2058	0.0126	-0.813
XPR032_BICR6.311_96H:F20	BRDN0001488616	GPR84	BICR6	trt_xpr	-666	96 h	3	133	0.3803	0.227425	1	1	1	1	0	-666	-666	-0.2058	0.0126	-0.813
KDA005_A375_96H:TRCN0000003127:-666	TRCN0000003127	FASN	A375	trt_sh		96 h	2	32	0.37	0.110029	1	1	1	1	0	-666	-666	-0.2058	0.0122	-0.8129
KDA003_HA1E_96H:TRCN0000039587:-666	TRCN0000039587	SMARCB1	HA1E	trt_sh		96 h	3	177	0.58	0.32399	1	0	1	1	0	-666	-666	-0.2058	0.0122	-0.8129
XPR030_AGS.311_96H:F06	BRDN0001490081	GRIA4	AGS	trt_xpr	-666	96 h	3	96	0.1107	0.104229	1	0	1	1	0	-666	-666	-0.2058	0.0123	-0.8129
CPC011_VCAP_6H:BRD-K15502390-001-15-9:10	BRD-K15502390	nevirapine	VCAP	trt_cp	10 uM	6 h	5	92	0.09	0.0920123	0	0	1	1	0	Reverse transcriptase inhibitor	CYP2B6|CYP3A4|CYP2C19|CYP1A2|CYP2A6|CYP2C9|CYP2D6|CYP3A5	-0.2058	0.0123	-0.8129
DOS053_PC3_24H:BRD-K99452176-001-01-6:4.99	BRD-K99452176	BRD-K99452176	PC3	trt_cp	4 uM	24 h	2	121	0.05	0.0786517	0	0	1	1	0	-666	-666	-0.2058	0.0123	-0.8129
OEB001_MCF7_96H:BRDN0000400140:-666	BRDN0000400140	FGFRL1	MCF7	trt_oe		96 h	4	109	0.14	0.124913	0	0	1	1	0	-666	-666	-0.2058	0.0123	-0.8129
CPD002_PC3_24H:BRD-K84443303-001-01-8:10	BRD-K84443303	clobetasol	PC3	trt_cp	10 uM	24 h	3	182	0.1	0.136416	1	0	1	1	0	-666	-666	-0.2058	0.0123	-0.8129
CGS001_HEPG2_96H:BTG1:1.5	CGS001-694	BTG1	HEPG2	trt_sh.cgs	1.5 uL	96 h	3	115	0.15431	0.134703	1	0	1	1	0	-666	-666	-0.2058	0.0123	-0.8129
DOSVAL003_HCC515_24H:BRD-K81169734:20	BRD-K81169734	BRD-K81169734	HCC515	trt_cp	20 uM	24 h	3	185	0.25	0.217464	1	0	1	1	0	-666	-666	-0.2058	0.0123	-0.8129
XPR011_BICR6.311_96H:B14	BRDN0001584431	APOC1	BICR6	trt_xpr	-666	96 h	3	81	0.1137	0.097028	1	0	1	1	0	-666	-666	-0.2058	0.0123	-0.8129
KDC010_HT29_96H:TRCN0000003705:-666	TRCN0000003705	DFFB	HT29	trt_sh		96 h	3	70	0.31	0.148957	1	0	1	1	0	-666	-666	-0.2058	0.0123	-0.8129
LCP001_MCF10A.WT_6H:C10	BRD-K11153516	iniparib	MCF10A	trt_cp	10 uM	6 h	3	66	0.1591	0.103619	1	1	1	1	0	PARP inhibitor	PARP1	-0.2058	0.0123	-0.8129
DOS045_A549_24H:A09	BRD-K15600521	BRD-K15600521	A549	trt_cp	4 uM	24 h	2	220	0.2916	0.256115	0	0	1	1	0	-666	-666	-0.2058	0.0122	-0.8128
CPC012_HCC515_6H:BRD-K73418978-001-01-7:10	BRD-K73418978	BRD-K73418978	HCC515	trt_cp	10 uM	6 h	3	250	0.25	0.252796	1	0	1	1	0	-666	-666	-0.2058	0.0122	-0.8128
XPR016_AGS.311_96H:N16	BRDN0001499745	RETREG1	AGS	trt_xpr	-666	96 h	3	58	0.1683	0.0999046	1	0	1	1	0	-666	-666	-0.2058	0.0122	-0.8128
CGS001_PC3_144H:EPHA2:2	CGS001-1969	EPHA2	PC3	trt_sh.cgs	2 uL	144 h	3	62	0.135846	0.0928004	1	0	1	1	0	-666	-666	-0.2058	0.0122	-0.8128
XPR017_PC3.311B_96H:J03	BRDN0001496532	HLA-DQB1	PC3	trt_xpr	-666	96 h	3	131	0.2224	0.172615	1	1	1	1	0	-666	-666	-0.2058	0.0122	-0.8128
CPC002_HCC515_6H:BRD-K40578143-001-01-8:10	BRD-K40578143	GR-79236	HCC515	trt_cp	10 uM	6 h	3	95	0.14	0.116616	1	0	1	1	0	Adenosine receptor agonist	ADORA1|ADORA2A	-0.2058	0.0122	-0.8128
CPC006_HA1E_24H:H14	BRD-K00088062	cyanoquinoline-11	HA1E	trt_cp	40 uM	24 h	3	89	0.2803	0.159712	1	1	1	1	0	Kinase inhibitor	-666	-0.2058	0.0122	-0.8128
KDD006_HEPG2_96H:TRCN0000235537:-666	TRCN0000235537	CPT2	HEPG2	trt_sh		96 h	2	118	0.19	0.151408	0	0	1	1	0	-666	-666	-0.2058	0.0122	-0.8128
OEB006_HT29_96H:BRDN0000461362:-666	BRDN0000461362	PARP15	HT29	trt_oe		96 h	4	87	0.04	0.0596513	1	0	1	1	0	-666	-666	-0.2058	0.0122	-0.8128
CGS001_A549_96H:CAMLG:1	CGS001-819	CAMLG	A549	trt_sh.cgs	1 uL	96 h	3	54	0.173892	0.0979867	1	0	1	1	0	-666	-666	-0.2057	0.0121	-0.8127
KDC008_HEPG2_96H:TRCN0000014425:-666	TRCN0000014425	P2RY8	HEPG2	trt_sh		96 h	3	312	0.62	0.444737	1	0	1	1	0	-666	-666	-0.2057	0.0121	-0.8127
CPC009_HCC515_6H:BRD-K07872006-001-01-2:10	BRD-K07872006	BRD-K07872006	HCC515	trt_cp	10 uM	6 h	3	92	0.09	0.0920123	1	0	1	1	0	-666	-666	-0.2057	0.0121	-0.8127
XPR029_U251MG.311_96H:J02	BRDN0001482290	HIF1AN	U251MG	trt_xpr	-666	96 h	3	80	0.35	0.124665	1	1	1	1	0	-666	-666	-0.2057	0.0121	-0.8127
KDC004_A549_96H:TRCN0000016076:-666	TRCN0000016076	SOX3	A549	trt_sh		96 h	5	270	0.59	0.403588	0	0	1	1	0	-666	-666	-0.2057	0.0121	-0.8127
DOS039_A375_24H:BRD-K60841303-001-01-1:5	BRD-K60841303	BRD-K60841303	A375	trt_cp	4 uM	24 h	2	93	0.03	0.0534112	0	0	1	1	0	-666	-666	-0.2057	0.0121	-0.8127
DOS052_HT29_24H:BRD-K11627226-001-01-8:4.81	BRD-K11627226	BRD-K11627226	HT29	trt_cp	4 uM	24 h	2	115	0.13	0.123638	0	0	1	1	0	-666	-666	-0.2057	0.0121	-0.8127
KDB003_HCC515_96H:TRCN0000280924:-666	TRCN0000280924	TPD52L2	HCC515	trt_sh		96 h	3	140	0.32	0.214028	1	0	1	1	0	-666	-666	-0.2057	0.0121	-0.8127
ERG014_VCAP_24H:J06	BRD-K72837898	BRD-K72837898	VCAP	trt_cp	10 uM	24 h	2	119	0.2846	0.186089	1	0	1	1	0	-666	-666	-0.2057	0.0121	-0.8127
KDB009_HA1E_96H:TRCN0000008234:-666	TRCN0000008234	ADGRE5	HA1E	trt_sh		96 h	2	73	0.47	0.187301	0	0	1	1	0	-666	-666	-0.2057	0.0121	-0.8127
KDD010_VCAP_120H:TRCN0000039836:-666	TRCN0000039836	BRCA1	VCAP	trt_sh		120 h	3	137	0.41	0.239653	1	0	1	1	0	-666	-666	-0.2058	0.0122	-0.8127
XPR037_BICR6.311_96H:N20	BRDN0001585972	GNGT2	BICR6	trt_xpr	-666	96 h	3	61	0.0781	0.0698044	1	0	1	1	0	-666	-666	-0.2057	0.0121	-0.8126
XPR035_A375.311_96H:K12	BRDN0001147153	MAPKAPK5	A375	trt_xpr	-666	96 h	3	126	0.3165	0.201917	1	1	1	1	0	-666	-666	-0.2057	0.0121	-0.8126
CPC006_A375_24H:BRD-K51781482-001-01-3:6	BRD-K51781482	BRD-K51781482	A375	trt_cp	6.66 uM	24 h	5	187	0.41	0.279991	1	0	1	1	0	-666	-666	-0.2057	0.0121	-0.8126
XPR035_PC3.311B_96H:K15	BRDN0001144858	CDK3	PC3	trt_xpr	-666	96 h	3	130	0.2797	0.19283	1	1	1	1	0	-666	-666	-0.2057	0.0121	-0.8126
CPC012_NEU_24H:BRD-K00944562-001-01-2:10	BRD-K00944562	BRD-K00944562	NEU	trt_cp	10 uM	24 h	3	119	0.28	0.184579	0	0	1	1	0	-666	-666	-0.2057	0.0121	-0.8125
XPR023_YAPC.311_96H:D10	BRDN0001495867	SERPINE2	YAPC	trt_xpr	-666	96 h	3	103	0.2952	0.176315	1	0	1	1	0	-666	-666	-0.2057	0.0121	-0.8125
CPC011_HT29_6H:BRD-K60770992-066-21-9:10	BRD-K60770992	pergolide	HT29	trt_cp	10 uM	6 h	4	136	0.17	0.153753	1	0	1	1	0	Dopamine receptor agonist	DRD1|DRD2|ADRA2A|ADRA2B|ADRA2C|DRD3|DRD4|DRD5|HTR1A|HTR1B|HTR1D|HTR2A|HTR2B|HTR2C|KCNA5|ADRA1A|ADRA1B|ADRA1D	-0.2057	0.0121	-0.8125
CPC012_SKB_24H:BRD-K25070860-001-01-6:10	BRD-K25070860	BRD-K25070860	SKB	trt_cp	10 uM	24 h	4	132	0.09	0.110215	0	0	1	1	0	-666	-666	-0.2057	0.0121	-0.8125
XPR032_BICR6.311_96H:K18	BRDN0001486610	LTC4S	BICR6	trt_xpr	-666	96 h	3	407	0.6184	0.507301	1	1	1	1	0	-666	-666	-0.2057	0.0121	-0.8125
XPR036_A375.311_96H:B18	BRDN0001149502	SH3BP4	A375	trt_xpr	-666	96 h	3	98	0.1	0.11895	0	0	1	1	0	-666	-666	-0.2057	0.0121	-0.8125
XPR033_YAPC.311_96H:J06	BRDN0001484632	ERO1B	YAPC	trt_xpr	-666	96 h	3	97	0.0643	0.0798648	0	0	1	1	0	-666	-666	-0.2057	0.0121	-0.8125
CGS001_MCF7_96H:NID1:2	CGS001-4811	NID1	MCF7	trt_sh.cgs	2 uL	96 h	2	69	0.117224	0.0909418	1	0	1	1	0	-666	-666	-0.2057	0.0121	-0.8125
XPR018_U251MG.311_96H:D20	BRDN0001054123	KCNS1	U251MG	trt_xpr	-666	96 h	3	103	0.3183	0.183082	1	0	1	1	0	-666	-666	-0.2057	0.0121	-0.8125
XPR032_PC3.311B_96H:O12	BRDN0001486686	UCN	PC3	trt_xpr	-666	96 h	3	107	0.1005	0.104872	1	0	1	1	0	-666	-666	-0.2057	0.0121	-0.8125
KDC004_HEPG2_96H:TRCN0000017618:-666	TRCN0000017618	ZNF444	HEPG2	trt_sh		96 h	3	299	0.68	0.455954	1	0	1	1	0	-666	-666	-0.2057	0.0121	-0.8124
XPR016_AGS.311_96H:I23	BRDN0001585243	DOCK2	AGS	trt_xpr	-666	96 h	3	85	0.0953	0.0909887	1	0	1	1	0	-666	-666	-0.2057	0.0121	-0.8124
KDB006_HA1E_96H:TRCN0000016029:-666	TRCN0000016029	ECD	HA1E	trt_sh		96 h	3	120	0.44	0.232353	0	0	1	1	0	-666	-666	-0.2057	0.0121	-0.8124
KDB005_HA1E_96H:TRCN0000053609:-666	TRCN0000053609	S100A4	HA1E	trt_sh		96 h	3	113	0.34	0.198203	0	0	1	1	0	-666	-666	-0.2057	0.0121	-0.8124
CPC007_PC3_6H:BRD-A98200599-001-05-2:10	BRD-A98200599	BRD-A98200599	PC3	trt_cp	10 uM	6 h	5	165	0.07	0.108673	1	0	1	1	0	-666	-666	-0.2057	0.0121	-0.8124
XPR023_HT29.311_96H:A17	BRDN0001499271	RHOBTB3	HT29	trt_xpr	-666	96 h	3	89	0.2163	0.140302	1	1	1	1	0	-666	-666	-0.2057	0.0121	-0.8124
XPR030_BICR6.311_96H:A18	BRDN0001487436	GPER1	BICR6	trt_xpr	-666	96 h	3	164	0.2836	0.218057	1	0	1	1	0	-666	-666	-0.2056	0.0121	-0.8123
XPR008_AGS.311_96H:F20	BRDN0001485343	NTSR2	AGS	trt_xpr	-666	96 h	3	137	0.15	0.213061	0	0	1	1	0	-666	-666	-0.2056	0.0121	-0.8123
CPC002_HA1E_24H:BRD-K24023109-003-11-2:10	BRD-K24023109	diltiazem	HA1E	trt_cp	10 uM	24 h	3	94	0.25	0.155012	1	0	1	1	0	Calcium channel blocker	CACNA1C|CYP3A5|CYP3A7|CACNA1S|CACNA2D1|CACNG1|HTR3A|KCNA5	-0.2056	0.0121	-0.8123
LJP007_HEPG2_24H:D13	BRD-K73368362	BIX-02189	HEPG2	trt_cp	10 uM	24 h	2	76	0.1249	0.0985187	1	0	1	1	0	MEK inhibitor	MAP2K5|MAPK7	-0.2056	0.0121	-0.8123
KDD004_MCF7_96H:TRCN0000006839:-666	TRCN0000006839	DUSP3	MCF7	trt_sh		96 h	3	188	0.54	0.322186	1	0	1	1	0	-666	-666	-0.2056	0.0121	-0.8122
KDB005_HEPG2_96H:TRCN0000036191:-666	TRCN0000036191	RABGGTA	HEPG2	trt_sh		96 h	4	137	0.3	0.204999	1	0	1	1	0	-666	-666	-0.2056	0.0121	-0.8122
XPR036_PC3.311B_96H:G11	BRDN0001146135	PAN3	PC3	trt_xpr	-666	96 h	3	107	0.1456	0.126197	0	0	1	1	0	-666	-666	-0.2056	0.0121	-0.8122
CPC003_HCC515_24H:BRD-K82255054-001-08-4:10	BRD-K82255054	propofol	HCC515	trt_cp	10 uM	24 h	3	81	0.14	0.107681	1	0	1	1	0	GABA receptor agonist	GABRA1|GABRA2|GABRA3|GABRA4|GABRA5|GABRA6|GABRB1|GABRB2|GABRB3|GABRD|GABRE|GABRG1|GABRG2|GABRG3|GABRP|GABRQ|CYP2B6|TRPV1|FAAH|SCN2A|SCN4A	-0.2056	0.0121	-0.8122
XPR035_YAPC.311_96H:L08	BRDN0001145912	ALPK3	YAPC	trt_xpr	-666	96 h	2	71	0.019	0.0371046	0	0	1	1	0	-666	-666	-0.2056	0.0121	-0.8122
DOS051_A549_24H:BRD-K91892860-001-01-2:4.98	BRD-K91892860	BRD-K91892860	A549	trt_cp	4 uM	24 h	2	98	0.06	0.0775388	0	0	1	1	0	-666	-666	-0.2056	0.0121	-0.8122
REP.A017_THP1_24H:F13	BRD-K62858456	lomerizine	THP1	trt_cp	10 uM	24 h	2	124	0.1623	0.14345	0	0	1	1	0	Calcium channel blocker	ABCB1|CACNA1B|SCN5A	-0.2056	0.0121	-0.8121
XPR031_U251MG.311_96H:N24	BRDN0001584893	PLXNC1	U251MG	trt_xpr	-666	96 h	3	95	0.2602	0.158988	1	0	1	1	0	-666	-666	-0.2056	0.0121	-0.8121
PAC036_U2OS_6H:BRD-K24656059-001-01-4:10.0565	BRD-K24656059	BRD-K24656059	U2OS	trt_cp	10 uM	6 h	3	245	0.28	0.264846	1	0	1	1	0	-666	-666	-0.2056	0.0121	-0.8121
DOS004_VCAP_6H:BRD-K49335566-001-02-0:5	BRD-K49335566	BRD-K49335566	VCAP	trt_cp	4 uM	6 h	3	87	0.27	0.154979	1	0	1	1	0	-666	-666	-0.2056	0.0121	-0.8121
DOS034_PC3_24H:BRD-K11746559-001-01-3:5.04	BRD-K11746559	BRD-K11746559	PC3	trt_cp	4 uM	24 h	3	132	0.04	0.0734763	0	0	1	1	0	-666	-666	-0.2056	0.0121	-0.8121
OEB004_HEPG2_96H:BRDN0000406872:-666	BRDN0000406872	UBE3C	HEPG2	trt_oe		96 h	4	184	0.14	0.162294	0	0	1	1	0	-666	-666	-0.2056	0.0121	-0.8121
KDA003_HT29_96H:I11	TRCN0000072286	MCTS1	HT29	trt_sh		96 h	3	141	0.3203	0.214891	1	0	1	1	0	-666	-666	-0.2056	0.0121	-0.812
XPR021_A375.311_96H:G09	BRDN0001502494	NAT8	A375	trt_xpr	-666	96 h	3	230	0.2248	0.229954	0	0	1	1	0	-666	-666	-0.2056	0.0121	-0.812
KDA001_PC3_144H:TRCN0000040098:-666	TRCN0000040098	FOXO3	PC3	trt_sh		144 h	3	143	0.22	0.179354	1	0	1	1	0	-666	-666	-0.2056	0.0121	-0.812
KDB009_PC3_96H:TRCN0000053847:-666	TRCN0000053847	DSG2	PC3	trt_sh		96 h	2	95	0.21	0.142824	1	0	1	1	0	-666	-666	-0.2056	0.0121	-0.812
PBIOA020_HCC515_24H:F24	BRD-K80028364	BRD-K80028364	HCC515	trt_cp	0.04 uM	24 h	3	76	0.19	0.121511	1	0	1	1	0	-666	-666	-0.2056	0.0121	-0.812
OEB003_HT29_96H:BRDN0000406156:-666	BRDN0000406156	PHB	HT29	trt_oe		96 h	5	125	0.12	0.123844	1	0	1	1	0	-666	-666	-0.2056	0.0121	-0.812
ERGK005_VCAP_120H:TRCN0000195200:-666	TRCN0000195200	PRKACB	VCAP	trt_sh		120 h	3	98	0.21	0.145062	1	0	1	1	0	-666	-666	-0.2056	0.0121	-0.812
KDC001_VCAP_120H:TRCN0000231054:-666	TRCN0000231054	HEXB	VCAP	trt_sh		120 h	4	290	0.64	0.435632	1	1	1	1	0	-666	-666	-0.2056	0.0121	-0.812
KDB002_MCF7_96H:TRCN0000154639:-666	TRCN0000154639	ABHD6	MCF7	trt_sh		96 h	2	133	0.38	0.227326	1	0	1	1	0	-666	-666	-0.2056	0.0121	-0.812
KDB008_HT29_96H:TRCN0000010045:-666	TRCN0000010045	RBKS	HT29	trt_sh		96 h	4	162	0.23	0.195187	1	0	1	1	0	-666	-666	-0.2055	0.0121	-0.8119
DOSBIO001_A375_24H:BRD-K31829694:10.4648	BRD-K31829694	BRD-K31829694	A375	trt_cp	10 uM	24 h	3	74	0.18	0.116703	1	0	1	1	0	-666	-666	-0.2055	0.0121	-0.8119
CPC012_MCF7_6H:BRD-K96403486-001-01-7:10	BRD-K96403486	BRD-K96403486	MCF7	trt_cp	10 uM	6 h	5	116	0.07	0.0911189	1	0	1	1	0	-666	-666	-0.2055	0.0121	-0.8119
REP.A016_A549_24H:H07	BRD-K53414658	tivozanib	A549	trt_cp	10 uM	24 h	3	111	0.2489	0.168076	1	1	1	1	0	VEGFR inhibitor	FLT1|FLT4|KDR|KIT|PDGFRA|PDGFRB	-0.2055	0.0121	-0.8119
KDB005_VCAP_120H:TRCN0000063186:-666	TRCN0000063186	TRIP10	VCAP	trt_sh		120 h	3	108	0.19	0.14485	1	0	1	1	0	-666	-666	-0.2055	0.0121	-0.8119
XPR019_PC3.311B_96H:G17	BRDN0001056976	KDM1B	PC3	trt_xpr	-666	96 h	3	121	0.1153	0.119426	1	0	1	1	0	-666	-666	-0.2055	0.0121	-0.8119
KDA010_A375_96H:O10	TRCN0000002464	PPP1CC	A375	trt_sh		96 h	2	86	0.3453	0.174252	1	0	1	1	0	-666	-666	-0.2055	0.0121	-0.8119
KDB009_HA1E_96H:TRCN0000018282:-666	TRCN0000018282	ZNF692	HA1E	trt_sh		96 h	2	71	0.27	0.140004	0	0	1	1	0	-666	-666	-0.2055	0.0121	-0.8119
REP.B018_HA1E_24H:O10	BRD-A36057565	bruceantin	HA1E	trt_cp	0.08 uM	24 h	2	666	0.8932	0.779906	0	0	1	1	0	Protein synthesis inhibitor	-666	-0.2055	0.0121	-0.8119
KDD001_HEPG2_96H:TRCN0000078281:-666	TRCN0000078281	HAL	HEPG2	trt_sh		96 h	2	88	0.17	0.123679	0	0	1	1	0	-666	-666	-0.2055	0.0121	-0.8119
DOS034_PC3_24H:BRD-K28743085-001-01-4:5.09	BRD-K28743085	BRD-K28743085	PC3	trt_cp	4 uM	24 h	3	193	0.07	0.117533	0	0	1	1	0	-666	-666	-0.2055	0.0121	-0.8119
DOS052_A375_24H:BRD-K88279116-001-01-9:4.94	BRD-K88279116	BRD-K88279116	A375	trt_cp	4 uM	24 h	2	97	0.05	0.0704209	0	0	1	1	0	-666	-666	-0.2055	0.0121	-0.8119
PAC059_U2OS_6H:BRD-K52662613-001-01-6:9.68325	BRD-K52662613	BRD-K52662613	U2OS	trt_cp	10 uM	6 h	3	53	0.1	0.0736154	1	0	1	1	0	-666	-666	-0.2055	0.0121	-0.8119
PAC021_U2OS_6H:BRD-K35407043-001-02-6:10.0325	BRD-K35407043	BRD-K35407043	U2OS	trt_cp	10 uM	6 h	3	125	0.1	0.113054	1	0	1	1	0	-666	-666	-0.2055	0.0121	-0.8118
XPR018_A549.311_96H:L13	BRDN0001501361	IRGM	A549	trt_xpr	-666	96 h	3	172	0.3382	0.243872	1	1	1	1	0	-666	-666	-0.2055	0.0121	-0.8118
CPC016_SKB_24H:BRD-K59522102-001-08-8:10	BRD-K59522102	piperine	SKB	trt_cp	10 uM	24 h	3	53	0.1	0.0736154	1	0	1	1	0	Monoamine oxidase inhibitor	MAOA|MAOB|TRPV1	-0.2055	0.0121	-0.8118
OEB005_MCF7_96H:BRDN0000409287:-666	BRDN0000409287	EXT1	MCF7	trt_oe		96 h	5	144	0.06	0.0939913	1	0	1	1	0	-666	-666	-0.2055	0.0121	-0.8118
XPR037_U251MG.311_96H:F03	BRDN0001499216	G0S2	U251MG	trt_xpr	-666	96 h	3	113	0.3809	0.209786	1	1	1	1	0	-666	-666	-0.2055	0.0121	-0.8118
KDA006_A375_96H:TRCN0000372724:-666	TRCN0000372724	IL4R	A375	trt_sh		96 h	3	251	0.59	0.389129	1	0	1	1	0	-666	-666	-0.2055	0.0121	-0.8118
CPC006_HT29_24H:BRD-K63195589-001-01-4:10	BRD-K63195589	tipifarnib	HT29	trt_cp	10 uM	24 h	4	156	0.38	0.246198	1	1	1	1	0	Farnesyltransferase inhibitor	-666	-0.2055	0.0121	-0.8118
CPC007_MCF7_6H:BRD-K92419424-001-05-3:10	BRD-K92419424	BRD-K92419424	MCF7	trt_cp	10 uM	6 h	4	102	0.18	0.137015	1	0	1	1	0	-666	-666	-0.2055	0.0121	-0.8118
KDC009_A549_96H:TRCN0000003942:-666	TRCN0000003942	PSMD9	A549	trt_sh		96 h	3	98	0.29	0.170468	0	0	1	1	0	-666	-666	-0.2055	0.0121	-0.8118
CEGS001_NPC.215_24H:M21	BRD-A34309505	zopiclone	NPC	trt_cp	6.66 uM	24 h	3	65	0.18	0.109376	1	1	1	1	0	GABA receptor agonist	GABRA1	-0.2055	0.0121	-0.8117
CGS001_PC3_96H:SETD8:2	CGS001-387893	SETD8	PC3	trt_sh.cgs	2 uL	96 h	2	41	0.0497539	0.0456705	1	0	1	1	0	-666	-666	-0.2055	0.0121	-0.8117
CPC007_HCC515_6H:BRD-K81751891-001-05-6:10	BRD-K81751891	BRD-K81751891	HCC515	trt_cp	10 uM	6 h	2	103	0.08	0.0917897	1	0	1	1	0	-666	-666	-0.2055	0.0121	-0.8117
PAC050_U2OS_6H:BRD-K53146097-001-01-4:9.98994	BRD-K53146097	BRD-K53146097	U2OS	trt_cp	10 uM	6 h	3	172	0.18	0.177923	0	0	1	1	0	-666	-666	-0.2055	0.0121	-0.8117
CPC012_A549_24H:BRD-K84855052-001-01-6:10	BRD-K84855052	BRD-K84855052	A549	trt_cp	10 uM	24 h	2	85	0.02	0.0416922	0	0	1	1	0	-666	-666	-0.2055	0.0121	-0.8117
KDC010_PC3_96H:TRCN0000061057:-666	TRCN0000061057	CXADR	PC3	trt_sh		96 h	2	93	0.49	0.215859	1	0	1	1	0	-666	-666	-0.2055	0.0121	-0.8117
DOS054_HT29_24H:BRD-K52689785-001-01-1:5	BRD-K52689785	BRD-K52689785	HT29	trt_cp	4 uM	24 h	3	162	0.07	0.107681	0	0	1	1	0	-666	-666	-0.2055	0.0121	-0.8117
XPR014_AGS.311_96H:J12	BRDN0001584942	CLEC12A	AGS	trt_xpr	-666	96 h	3	80	0.2351	0.138683	1	0	1	1	0	-666	-666	-0.2055	0.0121	-0.8117
KDB009_HA1E_96H:TRCN0000022248:-666	TRCN0000022248	PMF1	HA1E	trt_sh		96 h	2	93	0.24	0.15107	0	0	1	1	0	-666	-666	-0.2055	0.0121	-0.8116
KDC004_VCAP_120H:TRCN0000077933:-666	TRCN0000077933	ANP32E	VCAP	trt_sh		120 h	4	110	0.31	0.186727	1	0	1	1	0	-666	-666	-0.2055	0.0121	-0.8116
DOS010_VCAP_6H:BRD-K99136192-001-01-5:5.08	BRD-K99136192	BRD-K99136192	VCAP	trt_cp	4 uM	6 h	3	98	0.08	0.0895341	1	0	1	1	0	-666	-666	-0.2055	0.0121	-0.8116
CGS001_A549_96H:ZBTB46:1	CGS001-140685	ZBTB46	A549	trt_sh.cgs	1 uL	96 h	3	47	0.0247853	0.0345125	1	0	1	1	0	-666	-666	-0.2055	0.0121	-0.8116
OFL002_MCF7_96H:H10	BRDN0002992001	SNHG1	MCF7	trt_oe		96 h	2	87	0.027	0.0490086	1	0	1	1	0	-666	-666	-0.2055	0.0121	-0.8116
DOS045_HT29_24H:BRD-K58761147-001-01-5:5.12	BRD-K58761147	BRD-K58761147	HT29	trt_cp	4 uM	24 h	2	104	0.12	0.112963	0	0	1	1	0	-666	-666	-0.2055	0.0121	-0.8116
DOS029_VCAP_24H:BRD-K82633701-001-01-4:5.02	BRD-K82633701	BRD-K82633701	VCAP	trt_cp	4 uM	24 h	3	84	0.13	0.105668	1	0	1	1	0	-666	-666	-0.2055	0.0121	-0.8116
PAC015_U2OS_6H:BRD-K67278762-001-01-3:10.0268	BRD-K67278762	BRD-K67278762	U2OS	trt_cp	10 uM	6 h	3	29	0.16	0.0688794	1	0	1	1	0	-666	-666	-0.2055	0.0121	-0.8116
PAC069_U2OS_6H:BRD-K41717398-001-08-8:20	BRD-K41717398	BRD-K41717398	U2OS	trt_cp	20 uM	6 h	3	95	0.23	0.149471	1	0	1	1	0	-666	-666	-0.2055	0.0121	-0.8116
XPR013_A549.311_96H:L05	BRDN0001498780	CCL1	A549	trt_xpr	-666	96 h	3	198	0.524	0.325721	1	1	1	1	0	-666	-666	-0.2054	0.0119	-0.8115
CPC007_HCC515_6H:BRD-A71657825-001-05-0:10	BRD-A71657825	BRD-A71657825	HCC515	trt_cp	10 uM	6 h	2	71	0.03	0.0466681	1	0	1	1	0	Matrix metalloprotease inhibitor	-666	-0.2054	0.0119	-0.8115
KDB003_PC3_144H:TRCN0000286555:-666	TRCN0000286555	PXN	PC3	trt_sh		144 h	3	114	0.32	0.193134	1	0	1	1	0	-666	-666	-0.2054	0.0119	-0.8115
CPC010_PC3_6H:BRD-K12623437-001-05-2:10	BRD-K12623437	BRD-K12623437	PC3	trt_cp	10 uM	6 h	5	133	0.06	0.09033	1	0	1	1	0	-666	-666	-0.2054	0.0119	-0.8115
OEB004_HEPG2_96H:BRDN0000408342:-666	BRDN0000408342	ZNF268	HEPG2	trt_oe		96 h	4	117	0.29	0.186261	0	0	1	1	0	-666	-666	-0.2054	0.012	-0.8115
KDB008_HCC515_96H:TRCN0000004059:-666	TRCN0000004059	USP7	HCC515	trt_sh		96 h	3	134	0.27	0.192338	0	0	1	1	0	-666	-666	-0.2054	0.0121	-0.8115
CRCGN013_HEPG2_24H:BRD-M07056525:20.1	BRD-M07056525	choline	HEPG2	trt_cp	20 uM	24 h	3	192	0.2	0.198151	0	0	1	1	0	-666	-666	-0.2054	0.0121	-0.8115
CPC016_A375_6H:BRD-K15868788-003-02-8:10	BRD-K15868788	SDZ-205-557	A375	trt_cp	10 uM	6 h	5	120	0.04	0.0700569	1	0	1	1	0	Serotonin receptor antagonist	HTR4|HTR3A|HTR3B	-0.2054	0.0119	-0.8114
PAC036_U2OS_6H:BRD-K24742410-001-01-6:10.0121	BRD-K24742410	BRD-K24742410	U2OS	trt_cp	10 uM	6 h	2	22	0.06	0.0367382	1	0	1	1	0	-666	-666	-0.2054	0.0119	-0.8114
PAC010_U2OS_6H:BRD-K13089873-001-01-5:10.0691	BRD-K13089873	BRD-K13089873	U2OS	trt_cp	10 uM	6 h	2	24	0.13	0.0564817	1	0	1	1	0	-666	-666	-0.2054	0.0119	-0.8114
KDB004_A375_96H:TRCN0000000807:-666	TRCN0000000807	CSK	A375	trt_sh		96 h	3	193	0.62	0.349788	1	0	1	1	0	-666	-666	-0.2054	0.0119	-0.8114
XPR034_A549.311_96H:B20	BRDN0001162304	ERN1	A549	trt_xpr	-666	96 h	3	46	0.17	0.116981	0	0	1	1	0	-666	-666	-0.2054	0.0119	-0.8114
KDA003_HCC515_96H:TRCN0000059844:-666	TRCN0000059844	AP4S1	HCC515	trt_sh		96 h	2	440	0.07	0.177462	0	0	1	1	0	-666	-666	-0.2054	0.0119	-0.8114
CPC015_HT29_6H:BRD-K85603128-001-02-7:10	BRD-K85603128	resorcinol	HT29	trt_cp	10 uM	6 h	3	76	0.13	0.10051	1	0	1	1	0	Antiseptic	-666	-0.2054	0.0119	-0.8113
CPC005_PC3_24H:BRD-K50214219-001-02-4:10	BRD-K50214219	CS-1657	PC3	trt_cp	10 uM	24 h	5	364	0.15	0.23628	1	0	1	1	0	PARP inhibitor	PARP1	-0.2054	0.0119	-0.8113
CPC010_HEPG2_6H:BRD-A43885598-001-05-7:10	BRD-A43885598	SID-7969543	HEPG2	trt_cp	10 uM	6 h	3	68	0.09	0.0791054	1	0	1	1	0	Steroid	NR5A1	-0.2054	0.0119	-0.8113
KDA003_HEPG2_96H:TRCN0000020659:-666	TRCN0000020659	GTF2B	HEPG2	trt_sh		96 h	3	54	0.19	0.102425	0	0	1	1	0	-666	-666	-0.2054	0.0119	-0.8113
KDB002_HA1E_96H:TRCN0000138303:-666	TRCN0000138303	GPR125	HA1E	trt_sh		96 h	3	201	0.54	0.333139	1	0	1	1	0	-666	-666	-0.2054	0.0119	-0.8113
CYT001_HEPG2_4H:CMAP-CYT-SRP3089:25	CMAP-CYT-SRP3089	IL22	HEPG2	trt_lig	25 ng/ml	4 h	3	73	0.14	0.102225	1	0	1	1	0	-666	-666	-0.2053	0.0119	-0.8112
XPR037_HT29.311_96H:M23	BRDN0001584208	FCRL2	HT29	trt_xpr	-666	96 h	3	134	0.0473	0.0804823	0	0	1	1	0	-666	-666	-0.2054	0.0119	-0.8112
XPR029_U251MG.311_96H:A22	BRDN0001480520	DPYSL2	U251MG	trt_xpr	-666	96 h	3	80	0.18	0.124665	1	0	1	1	0	-666	-666	-0.2054	0.0119	-0.8112
DER001_HT29_96H:O15	TRCN0000140200	PTMS	HT29	trt_sh		96 h	3	290	0.1439	0.206567	0	0	1	1	0	-666	-666	-0.2054	0.0119	-0.8112
XPR033_PC3.311B_96H:H07	BRDN0001484992	WAS	PC3	trt_xpr	-666	96 h	3	115	0.0607	0.0844882	1	0	1	1	0	-666	-666	-0.2054	0.0119	-0.8112
CPC011_HA1E_6H:BRD-K96134740-001-01-0:10	BRD-K96134740	kitasamycin	HA1E	trt_cp	10 uM	6 h	2	64	0.1	0.0808948	1	0	1	1	0	Protein synthesis inhibitor	-666	-0.2054	0.0119	-0.8112
XPR010_AGS.311_96H:H06	BRDN0001065684	JAK1	AGS	trt_xpr	-666	96 h	3	74	0.0326	0.0496381	1	0	1	1	0	-666	-666	-0.2054	0.0119	-0.8112
CPC014_A375_6H:K23	BRD-K88714443	BRD-K88714443	A375	trt_cp	10 uM	6 h	2	41	0.0402	0.0410521	1	0	1	1	0	-666	-666	-0.2054	0.0119	-0.8112
XPR019_U251MG.311_96H:L13	BRDN0000990395	LGALS16	U251MG	trt_xpr	-666	96 h	3	238	0.3706	0.300324	1	0	1	1	0	-666	-666	-0.2054	0.0119	-0.8112
KDA005_A375_96H:H20	TRCN0000083416	GNAS	A375	trt_sh		96 h	2	88	0.5521	0.222885	1	0	1	1	0	-666	-666	-0.2054	0.0119	-0.8112
XPR014_HT29.311_96H:J10	BRDN0001497495	CLN3	HT29	trt_xpr	-666	96 h	2	56	0.158	0.0951199	1	0	1	1	0	-666	-666	-0.2054	0.0119	-0.8112
ERGK002_VCAP_120H:TRCN0000039774:-666	TRCN0000039774	TRCN0000039774	VCAP	trt_sh		120 h	4	131	0.42	0.237187	1	1	1	1	0	-666	-666	-0.2053	0.0119	-0.8111
CGS001_HA1E_96H:KSR2:1.5	CGS001-283455	KSR2	HA1E	trt_sh.cgs	1.5 uL	96 h	3	37	0.0387402	0.0382836	1	0	1	1	0	-666	-666	-0.2053	0.0119	-0.8111
XPR010_A549.311_96H:P16	BRDN0001481311	GRM7	A549	trt_xpr	-666	96 h	2	81	0.4556	0.194248	0	0	1	1	0	-666	-666	-0.2053	0.0119	-0.8111
MDVL001_293T_72H:1414_WT:200	1414_WT	CRYBB1	HEK293T	trt_oe	200.0 ng	72 h	3	273	0.5517	0.392431	1	0	1	1	0	-666	-666	-0.2053	0.0119	-0.8111
TA.OE005_U2OS_72H:BRDN0000464922:1	BRDN0000464922	ATF4	U2OS	trt_oe	1.0 uL	72 h	2	194	0.3543	0.265104	1	1	1	1	0	-666	-666	-0.2053	0.0119	-0.8111
DOSBIO001_PC3_24H:BRD-K72620090:10.1179	BRD-K72620090	BRD-K72620090	PC3	trt_cp	10 uM	24 h	3	293	0.27	0.284411	1	0	1	1	0	-666	-666	-0.2053	0.0119	-0.8111
XPR016_BICR6.311_96H:C06	BRDN0001502134	EHF	BICR6	trt_xpr	-666	96 h	3	97	0.1149	0.106773	1	0	1	1	0	-666	-666	-0.2053	0.0119	-0.8111
KDA006_MCF7_96H:TRCN0000262168:-666	TRCN0000262168	FURIN	MCF7	trt_sh		96 h	3	97	0.31	0.175347	1	0	1	1	0	-666	-666	-0.2053	0.0119	-0.8111
DER001_A549_96H:TRCN0000143825:-666	TRCN0000143825	CHMP2A	A549	trt_sh		96 h	3	167	0.49	0.289259	0	0	1	1	0	-666	-666	-0.2053	0.0119	-0.8111
CPC012_NEU_24H:BRD-K28610502-001-01-0:10	BRD-K28610502	RAN-05	NEU	trt_cp	10 uM	24 h	3	128	0.09	0.108532	0	0	1	1	0	-666	-666	-0.2053	0.0119	-0.8111
KDD002_HEPG2_96H:TRCN0000232425:-666	TRCN0000232425	CIR1	HEPG2	trt_sh		96 h	2	89	0.29	0.162452	0	0	1	1	0	-666	-666	-0.2053	0.0119	-0.8111
KDC006_VCAP_120H:TRCN0000008902:-666	TRCN0000008902	GPR83	VCAP	trt_sh		120 h	2	83	0.07	0.0770759	1	0	1	1	0	-666	-666	-0.2053	0.0119	-0.811
KDA003_HA1E_96H:TRCN0000033255:-666	TRCN0000033255	NRAS	HA1E	trt_sh		96 h	3	108	0.43	0.21791	0	0	1	1	0	-666	-666	-0.2053	0.0119	-0.811
REP.A015_YAPC_24H:M10	BRD-K59875992	FPL-62064	YAPC	trt_cp	0.37 uM	24 h	3	100	0.2182	0.149368	1	1	1	1	0	Cyclooxygenase inhibitor|Lipoxygenase inhibitor	-666	-0.2053	0.0119	-0.811
KDA010_PC3_144H:TRCN0000009857:-666	TRCN0000009857	CDKN1B	PC3	trt_sh		144 h	3	222	0.6	0.369048	1	0	1	1	0	-666	-666	-0.2053	0.0119	-0.811
KDB002_MCF7_144H:TRCN0000152520:-666	TRCN0000152520	VAPB	MCF7	trt_sh		144 h	3	97	0.38	0.194137	1	0	1	1	0	-666	-666	-0.2053	0.0119	-0.811
KDC009_VCAP_120H:D09	TRCN0000019191	HNF4A	VCAP	trt_sh		120 h	3	38	0.1321	0.071643	1	0	1	1	0	-666	-666	-0.2053	0.0119	-0.811
XPR026_U251MG.311_96H:O12	BRDN0001581729	TNFRSF19	U251MG	trt_xpr	-666	96 h	3	107	0.326	0.18887	1	1	1	1	0	-666	-666	-0.2053	0.0119	-0.811
DOS054_HT29_24H:BRD-K01576758-001-01-5:5	BRD-K01576758	BRD-K01576758	HT29	trt_cp	4 uM	24 h	3	169	0.09	0.124708	0	0	1	1	0	-666	-666	-0.2053	0.0119	-0.811
XPR033_BICR6.311_96H:K23	BRDN0001482780	FSHR	BICR6	trt_xpr	-666	96 h	3	131	0.1095	0.121134	1	0	1	1	0	-666	-666	-0.2053	0.0119	-0.811
KDC008_HCC515_96H:TRCN0000007480:-666	TRCN0000007480	HSF1	HCC515	trt_sh		96 h	2	146	0.16	0.154549	0	0	1	1	0	-666	-666	-0.2053	0.0119	-0.811
DOS055_PC3_24H:BRD-K12302379-001-01-2:5	BRD-K12302379	BRD-K12302379	PC3	trt_cp	4 uM	24 h	2	111	0.02	0.0476439	0	0	1	1	0	-666	-666	-0.2053	0.0118	-0.8109
OEB001_PC3_96H:BRDN0000400303:-666	BRDN0000400303	SLC27A3	PC3	trt_oe		96 h	4	156	0.18	0.169445	1	0	1	1	0	-666	-666	-0.2053	0.0118	-0.8109
MUC.CP008_P1A82_24H:N14	BRD-K12502280	TG-101348	P1A82	trt_cp	3.33 uM	24 h	3	406	0.72	0.546714	1	1	1	1	0	JAK inhibitor|FLT3 inhibitor	JAK2|FLT3|RET|BRD4|JAK1|JAK3|TYK2	-0.2053	0.0119	-0.8109
REP.B021_MCF7_24H:K13	BRD-K84794093	dideoxyadenosine	MCF7	trt_cp	2.22 uM	24 h	2	55	0.1235	0.0833384	1	1	1	1	0	Nucleoside reverse transcriptase inhibitor	-666	-0.2053	0.0119	-0.8109
XPR025_ES2.311_96H:G21	BRDN0001583492	STAM2	ES2	trt_xpr	-666	96 h	3	74	0.1881	0.119294	1	0	1	1	0	-666	-666	-0.2053	0.0119	-0.8109
XPR029_A375.311_96H:I04	BRDN0001485591	ASPA	A375	trt_xpr	-666	96 h	3	56	0.07	0.0948572	1	0	1	1	0	-666	-666	-0.2053	0.0119	-0.8109
KDB010_PC3_144H:TRCN0000131227:-666	TRCN0000131227	KIAA0196	PC3	trt_sh		144 h	3	239	0.56	0.369933	1	0	1	1	0	-666	-666	-0.2052	0.0117	-0.8108
CPC015_A375_6H:BRD-A78391468-001-01-0:10	BRD-A78391468	prednisolone-hemisuccinate	A375	trt_cp	10 uM	6 h	3	255	0.46	0.346322	1	0	1	1	0	Glucocorticoid receptor agonist	NR3C1	-0.2053	0.0117	-0.8108
REP.A014_YAPC_24H:G12	BRD-K59524082	maribavir	YAPC	trt_cp	0.04 uM	24 h	3	91	0.3461	0.179454	1	1	1	1	0	Protein kinase inhibitor	PYGM	-0.2053	0.0117	-0.8108
KDA005_A549_96H:TRCN0000051088:-666	TRCN0000051088	PLAU	A549	trt_sh		96 h	3	128	0.43	0.23723	1	0	1	1	0	-666	-666	-0.2053	0.0117	-0.8108
ERGK007_VCAP_120H:TRCN0000199131:-666	TRCN0000199131	TNK2	VCAP	trt_sh		120 h	3	51	0.12	0.0791054	1	0	1	1	0	-666	-666	-0.2053	0.0117	-0.8108
DOS033_HT29_24H:BRD-K01329157-001-01-6:5.03	BRD-K01329157	BRD-K01329157	HT29	trt_cp	4 uM	24 h	3	116	0.05	0.0770095	0	0	1	1	0	-666	-666	-0.2053	0.0117	-0.8108
XPR017_HT29.311_96H:F15	BRDN0001146731	MAST2	HT29	trt_xpr	-666	96 h	2	87	0.2626	0.152841	0	0	1	1	0	-666	-666	-0.2053	0.0117	-0.8108
TAK004_U2OS_96H:TRCN0000315007:1	TRCN0000315007	HSP90AA1	U2OS	trt_sh	1 uL	96 h	3	119	0.26	0.177865	0	0	1	1	0	-666	-666	-0.2053	0.0117	-0.8108
XPR011_HT29.311_96H:P12	BRDN0001501466	ANKRD55	HT29	trt_xpr	-666	96 h	3	87	0.2228	0.140774	1	0	1	1	0	-666	-666	-0.2053	0.0117	-0.8108
OEB005_MCF7_96H:BRDN0000409946:-666	BRDN0000409946	SLC25A6	MCF7	trt_oe		96 h	5	172	0.11	0.139088	1	0	1	1	0	-666	-666	-0.2052	0.0117	-0.8107
REP.B025_HELA_24H:A16	BRD-K97746869	chlorpropamide	HELA	trt_cp	0.08 uM	24 h	2	165	0.0152	0.0506401	0	0	1	1	0	ATP channel blocker	ABCC8|KCNJ10|KCNJ11	-0.2052	0.0117	-0.8107
CPC016_A549_6H:BRD-A84389633-001-02-4:10	BRD-A84389633	BRD-A84389633	A549	trt_cp	10 uM	6 h	2	45	0.28	0.113505	0	0	1	1	0	Serotonin receptor antagonist	-666	-0.2052	0.0117	-0.8107
CPC009_MCF7_6H:BRD-K41666683-001-01-6:10	BRD-K41666683	BRD-K41666683	MCF7	trt_cp	10 uM	6 h	3	94	0.05	0.0693233	1	0	1	1	0	-666	-666	-0.2052	0.0117	-0.8107
XPR022_U251MG.311_96H:C17	BRDN0001056982	PRMT3	U251MG	trt_xpr	-666	96 h	3	76	0.0561	0.0660547	1	0	1	1	0	-666	-666	-0.2052	0.0117	-0.8107
HSF024_HEK293T_48H:CMAP-HSF-ZNF217:200	CMAP-HSF-ZNF217	ZNF217	HEK293T	trt_oe	200 ng	48 h	4	103	0.31	0.180688	0	0	1	1	0	-666	-666	-0.2052	0.0117	-0.8107
CPC007_HT29_6H:BRD-K01602319-001-05-2:10	BRD-K01602319	BRD-K01602319	HT29	trt_cp	10 uM	6 h	4	166	0.12	0.142717	1	0	1	1	0	-666	-666	-0.2052	0.0117	-0.8107
XPR035_YAPC.311_96H:I04	BRDN0001146944	TEX14	YAPC	trt_xpr	-666	96 h	2	98	0.0704	0.0839862	0	0	1	1	0	-666	-666	-0.2052	0.0117	-0.8106
OEB003_HCC515_96H:BRDN0000403863:-666	BRDN0000403863	ZNF677	HCC515	trt_oe		96 h	3	81	0.11	0.0954486	0	0	1	1	0	-666	-666	-0.2052	0.0117	-0.8106
CPC013_PC3_6H:BRD-A96272097-001-01-9:10	BRD-A96272097	BRD-A96272097	PC3	trt_cp	10 uM	6 h	5	143	0.13	0.13787	1	0	1	1	0	-666	-666	-0.2052	0.0117	-0.8106
DOS052_MCF7_24H:BRD-K11424789-001-01-9:5.08	BRD-K11424789	BRD-K11424789	MCF7	trt_cp	4 uM	24 h	2	130	0.25	0.182294	0	0	1	1	0	-666	-666	-0.2052	0.0117	-0.8106
DOS033_PC3_24H:BRD-K17741643-001-01-6:5.01	BRD-K17741643	BRD-K17741643	PC3	trt_cp	4 uM	24 h	3	212	0.04	0.0931169	0	0	1	1	0	-666	-666	-0.2052	0.0117	-0.8106
LIVB001_HUH7_72H:K07	BRD-A87715314	pronetalol	HUH7	trt_cp	15 uM	72 h	3	112	0.05	0.0756701	0	0	1	1	0	Adrenergic receptor antagonist	-666	-0.2052	0.0117	-0.8106
XPR031_U251MG.311_96H:I04	BRDN0001145890	PEAK1	U251MG	trt_xpr	-666	96 h	3	197	0.3415	0.262272	0	0	1	1	0	-666	-666	-0.2052	0.0117	-0.8105
PAC025_U2OS_6H:BRD-K27823380-001-01-7:10.074	BRD-K27823380	BRD-K27823380	U2OS	trt_cp	10 uM	6 h	3	58	0.1	0.0770095	1	0	1	1	0	-666	-666	-0.2052	0.0117	-0.8105
TA.OE005_U2OS_72H:BRDN0000459386:1	BRDN0000459386	PIK3CA	U2OS	trt_oe	1.0 uL	72 h	2	121	0.0632	0.0884264	1	0	1	1	0	-666	-666	-0.2052	0.0117	-0.8105
CPC010_VCAP_24H:BRD-A73747855-001-05-0:10	BRD-A73747855	BRD-A73747855	VCAP	trt_cp	10 uM	24 h	5	336	0.07	0.155078	1	0	1	1	0	-666	-666	-0.2052	0.0117	-0.8105
XPR011_ES2.311_96H:M06	BRDN0001502366	ADD3	ES2	trt_xpr	-666	96 h	3	58	0.077	0.0675686	1	0	1	1	0	-666	-666	-0.2052	0.0117	-0.8105
CYT001_A549_2H:EFNA3:40	EFNA3	EFNA3	A549	trt_lig	40 ng/ml	2 h	3	101	0.07	0.0850238	1	0	1	1	0	-666	-666	-0.2052	0.0117	-0.8105
REP.A013_HELA_24H:L15	BRD-K42417338	butorphanol-(+)-tartrate	HELA	trt_cp	1.11 uM	24 h	3	101	0.3285	0.184187	0	0	1	1	0	Opioid receptor agonist|Opioid receptor antagonist	-666	-0.2052	0.0117	-0.8105
KDB008_MCF7_144H:TRCN0000004098:-666	TRCN0000004098	RNF167	MCF7	trt_sh		144 h	2	69	0.26	0.135438	1	0	1	1	0	-666	-666	-0.2052	0.0117	-0.8105
XPR033_YAPC.311_96H:C01	BRDN0001065910	PLD2	YAPC	trt_xpr	-666	96 h	3	191	0.2709	0.230009	1	0	1	1	0	-666	-666	-0.2052	0.0117	-0.8105
XPR019_AGS.311_96H:M08	BRDN0001485628	S100A13	AGS	trt_xpr	-666	96 h	3	84	0.1526	0.114502	1	0	1	1	0	-666	-666	-0.2051	0.0117	-0.8104
PAC054_U2OS_6H:BRD-K54484272-001-01-5:9.96026	BRD-K54484272	BRD-K54484272	U2OS	trt_cp	10 uM	6 h	3	65	0.15	0.0998465	1	1	1	1	0	-666	-666	-0.2051	0.0117	-0.8104
XPR028_A375.311_96H:L15	BRDN0001481194	GRIK5	A375	trt_xpr	-666	96 h	3	117	0.1297	0.124568	1	0	1	1	0	-666	-666	-0.2052	0.0117	-0.8104
KDA010_MCF7_96H:TRCN0000039913:-666	TRCN0000039913	MAP2K4	MCF7	trt_sh		96 h	3	105	0.47	0.224633	1	0	1	1	0	-666	-666	-0.2052	0.0117	-0.8104
CGS001_PC3_96H:ERO1L:2	CGS001-30001	ERO1L	PC3	trt_sh.cgs	2 uL	96 h	3	65	0.0990038	0.0811172	1	0	1	1	0	-666	-666	-0.2052	0.0117	-0.8104
KDC007_HA1E_96H:TRCN0000003931:-666	TRCN0000003931	PSMB9	HA1E	trt_sh		96 h	3	110	0.29	0.180603	0	0	1	1	0	-666	-666	-0.2052	0.0117	-0.8104
LKCP001_U2OS_6H:C24	BRD-K76205745	losartan	U2OS	trt_cp	0.12 uM	6 h	4	293	0.1416	0.205966	0	0	1	1	0	Angiotensin receptor antagonist	AGTR1	-0.2052	0.0117	-0.8104
KDD006_VCAP_120H:TRCN0000001357:-666	TRCN0000001357	DGKH	VCAP	trt_sh		120 h	3	128	0.41	0.231647	0	0	1	1	0	-666	-666	-0.2052	0.0117	-0.8104
XPR010_ES2.311_96H:D19	BRDN0001485609	CYP2D6	ES2	trt_xpr	-666	96 h	3	109	0.3864	0.207526	1	0	1	1	0	-666	-666	-0.2051	0.0117	-0.8103
DOS031_MCF7_24H:BRD-K09729851-001-01-8:5.01	BRD-K09729851	BRD-K09729851	MCF7	trt_cp	4 uM	24 h	2	121	0.27	0.18277	0	0	1	1	0	-666	-666	-0.2051	0.0117	-0.8103
KDB005_HCC515_96H:TRCN0000061500:-666	TRCN0000061500	PLXNA2	HCC515	trt_sh		96 h	3	84	0.04	0.0586138	1	0	1	1	0	-666	-666	-0.2051	0.0117	-0.8103
KDB003_HT29_96H:H13	TRCN0000003981	SRF	HT29	trt_sh		96 h	3	205	0.4254	0.298611	1	0	1	1	0	-666	-666	-0.2051	0.0117	-0.8102
OEB003_HCC515_96H:BRDN0000403796:-666	BRDN0000403796	PARN	HCC515	trt_oe		96 h	3	95	0.21	0.142824	0	0	1	1	0	-666	-666	-0.2051	0.0117	-0.8102
XPR018_YAPC.311_96H:M12	BRDN0001583916	IL1RL2	YAPC	trt_xpr	-666	96 h	3	81	0.1329	0.104895	1	0	1	1	0	-666	-666	-0.2051	0.0117	-0.8102
KDC001_HEPG2_96H:TRCN0000054195:-666	TRCN0000054195	MYL6B	HEPG2	trt_sh		96 h	3	163	0.54	0.3	0	0	1	1	0	-666	-666	-0.2051	0.0117	-0.8102
OEB006_MCF7_96H:BRDN0000411570:-666	BRDN0000411570	ATP5C1	MCF7	trt_oe		96 h	5	125	0.2	0.159882	1	0	1	1	0	-666	-666	-0.2051	0.0117	-0.8102
PAC058_U2OS_6H:BRD-K97196700-001-01-6:10.098	BRD-K97196700	BRD-K97196700	U2OS	trt_cp	10 uM	6 h	3	146	0.36	0.231824	1	1	1	1	0	-666	-666	-0.2051	0.0117	-0.8102
CYT001_MCF7_4H:CMAP-CYT-V6012:50	CMAP-CYT-V6012	FIGF	MCF7	trt_lig	50 ng/ml	4 h	3	105	0.08	0.0926766	1	0	1	1	0	-666	-666	-0.2051	0.0117	-0.8102
KDA006_PC3_144H:TRCN0000001995:-666	TRCN0000001995	NTRK1	PC3	trt_sh		144 h	3	123	0.45	0.237897	1	0	1	1	0	-666	-666	-0.2051	0.0117	-0.8102
PAC008_U2OS_6H:BRD-K73574487-001-01-1:10.2137	BRD-K73574487	BRD-K73574487	U2OS	trt_cp	10 uM	6 h	3	29	0.15	0.0666922	1	0	1	1	0	-666	-666	-0.2051	0.0117	-0.8101
PAC005_U2OS_6H:BRD-A55063801-001-02-6:10	BRD-A55063801	BRD-A55063801	U2OS	trt_cp	10 uM	6 h	2	6	0.12	0.0271329	1	0	1	1	0	-666	-666	-0.2051	0.0117	-0.8101
DOS012_VCAP_6H:BRD-K36553386-001-01-3:5	BRD-K36553386	BRD-K36553386	VCAP	trt_cp	4 uM	6 h	3	122	0.17	0.145625	0	0	1	1	0	-666	-666	-0.2051	0.0117	-0.8101
XPR026_ES2.311_96H:C07	BRDN0001500228	TMBIM1	ES2	trt_xpr	-666	96 h	3	131	0.3326	0.211081	1	0	1	1	0	-666	-666	-0.2051	0.0117	-0.8101
KDD006_VCAP_120H:TRCN0000059054:-666	TRCN0000059054	PEBP1	VCAP	trt_sh		120 h	3	79	0.22	0.133308	1	0	1	1	0	-666	-666	-0.2051	0.0117	-0.8101
XPR030_BICR6.311_96H:O20	BRDN0001485188	TRPM4	BICR6	trt_xpr	-666	96 h	3	115	0.2212	0.161266	1	0	1	1	0	-666	-666	-0.2051	0.0117	-0.8101
OEB001_A375_96H:BRDN0000399907:-666	BRDN0000399907	CERS3	A375	trt_oe		96 h	4	227	0.12	0.166891	1	0	1	1	0	-666	-666	-0.2051	0.0117	-0.8101
XPR020_ES2.311_96H:M10	BRDN0001495885	MCMBP	ES2	trt_xpr	-666	96 h	3	72	0.0537	0.0628666	1	0	1	1	0	-666	-666	-0.205	0.0117	-0.81
OEB005_PC3_96H:BRDN0000408974:-666	BRDN0000408974	MKI67IP	PC3	trt_oe		96 h	4	182	0.17	0.177865	1	0	1	1	0	-666	-666	-0.205	0.0117	-0.81
KDC009_HEPG2_96H:TRCN0000107500:-666	TRCN0000107500	AIM2	HEPG2	trt_sh		96 h	3	102	0.37	0.196441	0	0	1	1	0	-666	-666	-0.205	0.0117	-0.81
PAC017_U2OS_6H:BRD-K34489277-001-01-4:10.0011	BRD-K34489277	BRD-K34489277	U2OS	trt_cp	10 uM	6 h	3	55	0.21	0.108673	0	0	1	1	0	-666	-666	-0.2051	0.0117	-0.81
KDB006_HA1E_96H:TRCN0000061840:-666	TRCN0000061840	MRPL19	HA1E	trt_sh		96 h	3	104	0.41	0.208804	0	0	1	1	0	-666	-666	-0.2051	0.0117	-0.81
PAC069_U2OS_6H:BRD-A54347351-001-06-9:20	BRD-A54347351	BRD-A54347351	U2OS	trt_cp	20 uM	6 h	3	64	0.21	0.117228	1	0	1	1	0	-666	-666	-0.2051	0.0117	-0.81
XPR019_MCF7.311_96H:P02	BRDN0001585193	LRIT1	MCF7	trt_xpr	-666	96 h	3	142	0.0955	0.117771	1	0	1	1	0	-666	-666	-0.2051	0.0117	-0.81
KDD006_A549_96H:TRCN0000017469:-666	TRCN0000017469	FERD3L	A549	trt_sh		96 h	2	48	0.31	0.123348	0	0	1	1	0	-666	-666	-0.2051	0.0117	-0.81
OEB003_MCF7_96H:BRDN0000403782:-666	BRDN0000403782	ERCC5	MCF7	trt_oe		96 h	5	141	0.03	0.0657659	1	0	1	1	0	-666	-666	-0.2051	0.0117	-0.81
CPC012_HCC515_6H:BRD-K11883928-001-01-8:10	BRD-K11883928	BRD-K11883928	HCC515	trt_cp	10 uM	6 h	3	95	0.1	0.0985581	1	0	1	1	0	-666	-666	-0.2051	0.0117	-0.81
KDB004_VCAP_120H:I23	TRCN0000018883	RAD9A	VCAP	trt_sh		120 h	2	78	0.1554	0.111328	1	0	1	1	0	-666	-666	-0.2051	0.0117	-0.81
XPR022_HT29.311_96H:N04	BRDN0001484285	ME2	HT29	trt_xpr	-666	96 h	3	121	0.1822	0.150125	1	0	1	1	0	-666	-666	-0.2051	0.0117	-0.81
OEB005_A549_96H:BRDN0000409049:-666	BRDN0000409049	TCIRG1	A549	trt_oe		96 h	4	105	0.16	0.131065	1	0	1	1	0	-666	-666	-0.2051	0.0117	-0.81
XPR013_A549.311_96H:N18	BRDN0001494819	CD247	A549	trt_xpr	-666	96 h	3	265	0.6184	0.409354	1	0	1	1	0	-666	-666	-0.2051	0.0117	-0.81
TA.OE009_HA1E_96H:BRDN0000560429:3	BRDN0000560429	PIK3IP1	HA1E	trt_oe	3.0 uL	96 h	2	130	0.28	0.192922	1	1	1	1	0	-666	-666	-0.205	0.0117	-0.8099
CYT001_HT29_4H:CMAP-CYT-SRP3031:800	CMAP-CYT-SRP3031	COL18A1	HT29	trt_lig	800 ng/ml	4 h	3	73	0.07	0.0722838	1	0	1	1	0	-666	-666	-0.205	0.0117	-0.8099
XPR034_U251MG.311_96H:K23	BRDN0001147343	ULK4	U251MG	trt_xpr	-666	96 h	3	136	0.3482	0.220041	1	0	1	1	0	-666	-666	-0.205	0.0117	-0.8099
KDB007_HCC515_96H:TRCN0000072516:-666	TRCN0000072516	IFRD2	HCC515	trt_sh		96 h	3	52	0.11	0.0764766	0	0	1	1	0	-666	-666	-0.205	0.0117	-0.8099
KDC008_HCC515_96H:TRCN0000006686:-666	TRCN0000006686	AGT	HCC515	trt_sh		96 h	2	78	0.19	0.123099	0	0	1	1	0	-666	-666	-0.205	0.0117	-0.8099
KDC002_HEPG2_96H:TRCN0000072926:-666	TRCN0000072926	RASGRP4	HEPG2	trt_sh		96 h	2	74	0.27	0.142932	0	0	1	1	0	-666	-666	-0.205	0.0117	-0.8099
XPR017_MCF7.311_96H:B24	BRDN0001498275	IFIT3	MCF7	trt_xpr	-666	96 h	3	106	0.1174	0.112819	0	0	1	1	0	-666	-666	-0.205	0.0117	-0.8098
KDA010_HEPG2_96H:TRCN0000001441:-666	TRCN0000001441	NRBP1	HEPG2	trt_sh		96 h	3	226	0.54	0.35325	0	0	1	1	0	-666	-666	-0.205	0.0117	-0.8098
KDB005_ASC_96H:TRCN0000053611:-666	TRCN0000053611	S100A4	ASC	trt_sh		96 h	3	160	0.4	0.255812	0	0	1	1	0	-666	-666	-0.205	0.0117	-0.8098
XPR036_A375.311_96H:I24	BRDN0001146908	XYLB	A375	trt_xpr	-666	96 h	3	125	0.21	0.13434	0	0	1	1	0	-666	-666	-0.205	0.0117	-0.8098
DOS013_VCAP_24H:BRD-K82071478-001-01-8:5.03	BRD-K82071478	BRD-K82071478	VCAP	trt_cp	4 uM	24 h	3	171	0.37	0.254349	1	1	1	1	0	-666	-666	-0.205	0.0117	-0.8098
XPR017_U251MG.311_96H:C24	BRDN0001585157	HEATR9	U251MG	trt_xpr	-666	96 h	3	108	0.1	0.105082	1	0	1	1	0	-666	-666	-0.205	0.0117	-0.8098
OEB005_HEPG2_96H:BRDN0000409006:-666	BRDN0000409006	ZBED1	HEPG2	trt_oe		96 h	2	76	0.1	0.0881531	0	0	1	1	0	-666	-666	-0.205	0.0117	-0.8098
KDB005_PC3_96H:I06	TRCN0000060151	SEC14L1	PC3	trt_sh		96 h	2	68	0.2178	0.123059	1	0	1	1	0	-666	-666	-0.205	0.0117	-0.8098
XPR034_A549.311_96H:A21	BRDN0001484785	SCN1B	A549	trt_xpr	-666	96 h	3	132	0.37	0.198163	1	1	1	1	0	-666	-666	-0.205	0.0117	-0.8097
CGS001_HT29_96H:DUSP3:1	CGS001-1845	DUSP3	HT29	trt_sh.cgs	1 uL	96 h	3	74	0.074714	0.0751878	1	0	1	1	0	-666	-666	-0.205	0.0117	-0.8097
KDB004_NPC_96H:TRCN0000000943:-666	TRCN0000000943	MAPK9	NPC	trt_sh		96 h	3	121	0.3	0.192657	1	0	1	1	0	-666	-666	-0.205	0.0117	-0.8097
CGS001_MCF7_144H:BAMBI:2	CGS001-25805	BAMBI	MCF7	trt_sh.cgs	2 uL	144 h	3	47	0.0971648	0.0683335	1	0	1	1	0	-666	-666	-0.205	0.0117	-0.8097
XPR022_HT29.311_96H:C18	BRDN0001585210	PTPRM	HT29	trt_xpr	-666	96 h	3	63	0.0822	0.0727513	1	0	1	1	0	-666	-666	-0.205	0.0117	-0.8097
REP.B013_HEK293_24H:D09	BRD-K37890730	camptothecin	HEK293	trt_cp	0.25 uM	24 h	2	549	0.8588	0.694325	0	0	1	1	0	Topoisomerase inhibitor	TOP1|HIF1A	-0.205	0.0117	-0.8097
CPC013_VCAP_6H:BRD-A43087975-001-01-2:10	BRD-A43087975	BRD-A43087975	VCAP	trt_cp	10 uM	6 h	5	105	0.1	0.103616	0	0	1	1	0	-666	-666	-0.205	0.0117	-0.8097
KDC001_A549_96H:TRCN0000038444:-666	TRCN0000038444	SLC16A4	A549	trt_sh		96 h	2	127	0.34	0.210122	0	0	1	1	0	-666	-666	-0.205	0.0117	-0.8097
CPC005_HA1E_24H:BRD-A62057054-001-01-5:10	BRD-A62057054	MDL-11939	HA1E	trt_cp	10 uM	24 h	3	235	0.22	0.22992	1	0	1	1	0	Serotonin receptor antagonist	HTR2A|HTR2B|HTR2C	-0.205	0.0117	-0.8097
CPC001_HA1E_24H:BRD-A81177136-001-03-6:10	BRD-A81177136	KN-62	HA1E	trt_cp	10 uM	24 h	3	170	0.31	0.232132	1	1	1	1	0	Calcium channel blocker|Purinergic receptor antagonist	P2RX7|CAMK2A|AKT1|CHEK1|LCK|MAPK1|MAPK11|MAPK12|MAPK14|MAPK8|PRKCA|ROCK1|RPS6KB1|SGK1	-0.205	0.0117	-0.8097
DOS052_A549_24H:BRD-K95611306-001-01-4:5.01	BRD-K95611306	BRD-K95611306	A549	trt_cp	4 uM	24 h	2	146	0.03	0.0669218	0	0	1	1	0	-666	-666	-0.205	0.0117	-0.8097
REP.B010_HELA_24H:C17	BRD-K12737986	veliparib	HELA	trt_cp	0.03 uM	24 h	2	75	0.1924	0.121469	1	1	1	1	0	PARP inhibitor	PARP1|PARP2	-0.2049	0.0117	-0.8096
KDB004_A375_96H:TRCN0000002558:-666	TRCN0000002558	PPP2R5E	A375	trt_sh		96 h	3	91	0.51	0.217839	1	0	1	1	0	-666	-666	-0.205	0.0117	-0.8096
CPC020_A375_6H:BRD-A03323675-001-01-2:10	BRD-A03323675	ritonavir	A375	trt_cp	10 uM	6 h	5	155	0.11	0.132036	0	0	1	1	0	-666	-666	-0.205	0.0117	-0.8096
DOS047_A375_24H:BRD-K86755654-001-01-8:5.01	BRD-K86755654	BRD-K86755654	A375	trt_cp	4 uM	24 h	2	138	0.08	0.106247	0	0	1	1	0	-666	-666	-0.205	0.0117	-0.8096
CPC005_HCC515_6H:BRD-K54095730-001-01-5:10	BRD-K54095730	CMPD-1	HCC515	trt_cp	10 uM	6 h	2	115	0.16	0.137164	1	1	1	1	0	P38 MAPK inhibitor	GNRHR|MAPK14	-0.205	0.0117	-0.8096
KDC007_A375_96H:TRCN0000001792:-666	TRCN0000001792	PRKCQ	A375	trt_sh		96 h	3	222	0.3	0.260956	1	1	1	1	0	-666	-666	-0.2049	0.0117	-0.8095
KDB005_HA1E_96H:TRCN0000083036:-666	TRCN0000083036	PEX19	HA1E	trt_sh		96 h	3	233	0.55	0.361984	0	0	1	1	0	-666	-666	-0.2049	0.0117	-0.8095
ERGK015_VCAP_120H:TRCN0000199822:-666	TRCN0000199822	BRD3	VCAP	trt_sh		120 h	3	139	0.37	0.229318	1	0	1	1	0	-666	-666	-0.2049	0.0117	-0.8095
XPR032_U251MG.311_96H:L18	BRDN0001487639	RAC3	U251MG	trt_xpr	-666	96 h	3	140	0.5004	0.267653	1	0	1	1	0	-666	-666	-0.2049	0.0117	-0.8094
PBIOA013_HT29_24H:P04	BRD-K64360401	BRD-K64360401	HT29	trt_cp	0.37 uM	24 h	3	109	0.12	0.115647	1	1	1	1	0	-666	-666	-0.2049	0.0117	-0.8094
PBIOA017_HT29_24H:L01	BRD-K73748146	BRD-K73748146	HT29	trt_cp	10 uM	24 h	3	132	0.22	0.172317	0	0	1	1	0	-666	-666	-0.2049	0.0117	-0.8094
KDD009_HA1E_96H:TRCN0000039804:-666	TRCN0000039804	POT1	HA1E	trt_sh		96 h	3	105	0.4	0.207231	1	0	1	1	0	-666	-666	-0.2049	0.0117	-0.8093
XPR018_ES2.311_96H:F02	BRDN0001503553	JCHAIN	ES2	trt_xpr	-666	96 h	3	107	0.0653	0.0844988	1	0	1	1	0	-666	-666	-0.2049	0.0117	-0.8093
XPR020_A549.311_96H:M09	BRDN0001584308	LYVE1	A549	trt_xpr	-666	96 h	3	196	0.3525	0.265789	1	1	1	1	0	-666	-666	-0.2049	0.0117	-0.8093
XPR035_A375.311_96H:M22	BRDN0001149533	CDK17	A375	trt_xpr	-666	96 h	3	149	0.2882	0.209524	1	1	1	1	0	-666	-666	-0.2049	0.0117	-0.8093
CYT001_HA1E_4H:CMAP-CYT-U1008:20	CMAP-CYT-U1008	UCN3	HA1E	trt_lig	20 ng/ml	4 h	3	186	0.25	0.21805	1	0	1	1	0	-666	-666	-0.2049	0.0117	-0.8093
AICHI002_TMD8_4H:B07	BRD-K72703948	ZM-447439	TMD8	trt_cp	10 uM	4 h	3	96	0.29	0.168719	1	1	1	1	0	Aurora kinase inhibitor	AURKA|AURKB	-0.2049	0.0117	-0.8093
ERGK011_VCAP_120H:TRCN0000082606:-666	TRCN0000082606	TRCN0000082606	VCAP	trt_sh		120 h	4	102	0.22	0.151475	1	0	1	1	0	-666	-666	-0.2049	0.0117	-0.8093
KDD006_A549_96H:TRCN0000048272:-666	TRCN0000048272	RASGRP1	A549	trt_sh		96 h	2	107	0.58	0.251905	0	0	1	1	0	-666	-666	-0.2048	0.0117	-0.8092
KDB002_PC3_96H:TRCN0000306911:-666	TRCN0000306911	TMCO1	PC3	trt_sh		96 h	2	108	0.31	0.185022	1	0	1	1	0	-666	-666	-0.2049	0.0117	-0.8092
KDC005_PC3_96H:TRCN0000043450:-666	TRCN0000043450	ATP5C1	PC3	trt_sh		96 h	3	176	0.46	0.287717	1	0	1	1	0	-666	-666	-0.2048	0.0117	-0.8091
KDA006_PC3_144H:TRCN0000016142:-666	TRCN0000016142	FOSL2	PC3	trt_sh		144 h	3	193	0.5	0.314119	1	0	1	1	0	-666	-666	-0.2048	0.0117	-0.8091
OEB006_A375_96H:BRDN0000461613:-666	BRDN0000461613	RELB	A375	trt_oe		96 h	3	267	0.42	0.338619	1	1	1	1	0	-666	-666	-0.2048	0.0117	-0.8091
XPR029_ES2.311_96H:H13	BRDN0001483356	NOTCH1	ES2	trt_xpr	-666	96 h	3	96	0.1367	0.115826	0	0	1	1	0	-666	-666	-0.2048	0.0117	-0.8091
CPC014_ASC_24H:BRD-K61192129-001-01-0:10	BRD-K61192129	BRD-K61192129	ASC	trt_cp	10 uM	24 h	3	62	0.06	0.061674	1	0	1	1	0	-666	-666	-0.2048	0.0117	-0.8091
DER001_HT29_96H:TRCN0000006178:-666	TRCN0000006178	PGK1	HT29	trt_sh		96 h	3	129	0.33	0.208633	0	0	1	1	0	-666	-666	-0.2048	0.0117	-0.8091
KDA006_VCAP_120H:TRCN0000256943:-666	TRCN0000256943	THADA	VCAP	trt_sh		120 h	3	83	0.36	0.174792	0	0	1	1	0	-666	-666	-0.2048	0.0117	-0.8091
CYT001_HEPG2_2H:CXCL1:50	CXCL1	CXCL1	HEPG2	trt_lig	50 ng/ml	2 h	3	56	0.06	0.0586138	1	0	1	1	0	-666	-666	-0.2048	0.0117	-0.8091
XPR015_U251MG.311_96H:N13	BRDN0001484558	KCNN4	U251MG	trt_xpr	-666	96 h	3	99	0.2883	0.170828	1	0	1	1	0	-666	-666	-0.2048	0.0117	-0.8091
DOS007_VCAP_24H:BRD-K32040163-001-01-4:4.94	BRD-K32040163	BRD-K32040163	VCAP	trt_cp	4 uM	24 h	3	106	0.09	0.0987654	1	0	1	1	0	-666	-666	-0.2048	0.0117	-0.809
KDB001_HA1E_96H:TRCN0000322932:-666	TRCN0000322932	PCM1	HA1E	trt_sh		96 h	3	110	0.46	0.22746	0	0	1	1	0	-666	-666	-0.2048	0.0117	-0.809
CGS001_MCF7_96H:CD40:2	CGS001-958	CD40	MCF7	trt_sh.cgs	2 uL	96 h	3	70	0.0651306	0.0682766	1	0	1	1	0	-666	-666	-0.2048	0.0117	-0.809
KDC006_HT29_96H:TRCN0000053083:-666	TRCN0000053083	POLR1A	HT29	trt_sh		96 h	2	77	0.19	0.122307	1	0	1	1	0	-666	-666	-0.2048	0.0117	-0.809
REP.B024_YAPC_24H:P23	BRD-A79768653	sirolimus	YAPC	trt_cp	0.03 uM	24 h	2	133	0.2728	0.19261	0	0	1	1	0	MTOR inhibitor	MTOR|FKBP1A|CCR5|FGF2	-0.2048	0.0117	-0.809
XPR025_BICR6.311_96H:H10	BRDN0001148963	TKFC	BICR6	trt_xpr	-666	96 h	2	74	0.1135	0.0926863	0	0	1	1	0	-666	-666	-0.2048	0.0117	-0.809
XPR027_PC3.311B_96H:N23	BRDN0001496099	ZBED2	PC3	trt_xpr	-666	96 h	3	102	0.03	0.0559115	1	0	1	1	0	-666	-666	-0.2048	0.0117	-0.809
DER001_A549_96H:TRCN0000195079:-666	TRCN0000195079	PGK1	A549	trt_sh		96 h	3	107	0.44	0.219406	1	0	1	1	0	-666	-666	-0.2048	0.0117	-0.809
KDC001_A375_96H:TRCN0000037636:-666	TRCN0000037636	GK	A375	trt_sh		96 h	2	163	0.34	0.238048	1	0	1	1	0	-666	-666	-0.2048	0.0117	-0.809
XPR025_A549.311_96H:O07	BRDN0001501169	SSSCA1	A549	trt_xpr	-666	96 h	3	65	0.3662	0.156013	1	0	1	1	0	-666	-666	-0.2048	0.0117	-0.8089
KDC008_PC3_96H:TRCN0000065171:-666	TRCN0000065171	SEC24D	PC3	trt_sh		96 h	3	280	0.65	0.431386	1	0	1	1	0	-666	-666	-0.2048	0.0117	-0.8089
KDA009_A549_96H:TRCN0000318750:-666	TRCN0000318750	RPA1	A549	trt_sh		96 h	3	65	0.41	0.165074	1	0	1	1	0	-666	-666	-0.2048	0.0117	-0.8089
CGS001_HT29_96H:TLR9:1	CGS001-54106	TLR9	HT29	trt_sh.cgs	1 uL	96 h	3	91	0.0817658	0.0872242	1	0	1	1	0	-666	-666	-0.2048	0.0117	-0.8089
XPR016_PC3.311B_96H:L14	BRDN0001500855	FBLIM1	PC3	trt_xpr	-666	96 h	3	98	0.1487	0.122081	1	0	1	1	0	-666	-666	-0.2048	0.0117	-0.8089
DOS059_A549_24H:BRD-K90205161-001-01-4:5	BRD-K90205161	BRD-K90205161	A549	trt_cp	4 uM	24 h	2	73	0.06	0.0669218	0	0	1	1	0	-666	-666	-0.2048	0.0117	-0.8089
PAC022_U2OS_6H:BRD-K40294449-001-02-1:10.0167	BRD-K40294449	BRD-K40294449	U2OS	trt_cp	10 uM	6 h	2	30	0.25	0.0875712	0	0	1	1	0	-666	-666	-0.2048	0.0117	-0.8089
KDD008_MCF7_96H:TRCN0000010213:-666	TRCN0000010213	CHEK2	MCF7	trt_sh		96 h	3	169	0.48	0.288001	1	0	1	1	0	-666	-666	-0.2047	0.0117	-0.8088
XPR008_MCF7.311_96H:D17	BRDN0001480137	KCNK9	MCF7	trt_xpr	-666	96 h	3	83	0.1153	0.0988989	1	0	1	1	0	-666	-666	-0.2047	0.0117	-0.8088
DOS033_A549_24H:BRD-K21152218-001-01-5:4.74	BRD-K21152218	BRD-K21152218	A549	trt_cp	4 uM	24 h	3	107	0.11	0.109703	0	0	1	1	0	-666	-666	-0.2047	0.0117	-0.8088
KDA003_HA1E_96H:TRCN0000002330:-666	TRCN0000002330	MAP2K1	HA1E	trt_sh		96 h	3	105	0.49	0.229363	1	0	1	1	0	-666	-666	-0.2048	0.0117	-0.8088
KDC003_MCF7_96H:TRCN0000008347:-666	TRCN0000008347	FZD7	MCF7	trt_sh		96 h	3	230	0.47	0.332463	1	0	1	1	0	-666	-666	-0.2048	0.0117	-0.8088
PAC021_U2OS_6H:BRD-K23763017-001-02-8:10.0124	BRD-K23763017	BRD-K23763017	U2OS	trt_cp	10 uM	6 h	3	197	0.37	0.273001	1	1	1	1	0	-666	-666	-0.2048	0.0117	-0.8088
KDB001_MCF7_96H:TRCN0000338522:-666	TRCN0000338522	NUDCD3	MCF7	trt_sh		96 h	2	111	0.19	0.146848	1	0	1	1	0	-666	-666	-0.2047	0.0117	-0.8087
KDD005_HCC515_96H:TRCN0000020950:-666	TRCN0000020950	ZNF488	HCC515	trt_sh		96 h	3	189	0.11	0.1458	0	0	1	1	0	-666	-666	-0.2047	0.0117	-0.8087
KDA007_HA1E_96H:TRCN0000046540:-666	TRCN0000046540	PECR	HA1E	trt_sh		96 h	3	144	0.32	0.217064	0	0	1	1	0	-666	-666	-0.2047	0.0117	-0.8087
CPC012_NEU_24H:BRD-K64058329-001-01-8:10	BRD-K64058329	BRD-K64058329	NEU	trt_cp	10 uM	24 h	3	112	0.12	0.117228	0	0	1	1	0	-666	-666	-0.2047	0.0117	-0.8087
XPR023_HT29.311_96H:I03	BRDN0001052323	ROPN1	HT29	trt_xpr	-666	96 h	3	93	0.093	0.0940284	1	0	1	1	0	-666	-666	-0.2047	0.0117	-0.8086
OEB002_A549_96H:BRDN0000403083:-666	BRDN0000403083	NSDHL	A549	trt_oe		96 h	4	75	0.12	0.0959294	1	0	1	1	0	-666	-666	-0.2047	0.0117	-0.8086
KDA006_HCC515_96H:TRCN0000013105:-666	TRCN0000013105	DEK	HCC515	trt_sh		96 h	2	72	0.29	0.146115	0	0	1	1	0	-666	-666	-0.2047	0.0117	-0.8086
ERGK005_VCAP_120H:TRCN0000199407:-666	TRCN0000199407	PKLR	VCAP	trt_sh		120 h	3	95	0.24	0.152686	1	0	1	1	0	-666	-666	-0.2047	0.0117	-0.8086
KDB005_MCF7_144H:TRCN0000059498:-666	TRCN0000059498	CTNS	MCF7	trt_sh		144 h	2	198	0.44	0.298462	1	0	1	1	0	-666	-666	-0.2047	0.0117	-0.8086
XPR022_MCF7.311_96H:M07	BRDN0001496094	PRRG4	MCF7	trt_xpr	-666	96 h	3	150	0.3158	0.220097	1	0	1	1	0	-666	-666	-0.2047	0.0117	-0.8086
XPR012_HT29.311_96H:M13	BRDN0000733221	ATF3	HT29	trt_xpr	-666	96 h	3	120	0.2266	0.166755	1	0	1	1	0	-666	-666	-0.2047	0.0117	-0.8085
KDA009_HA1E_96H:TRCN0000271277:-666	TRCN0000271277	KIT	HA1E	trt_sh		96 h	2	72	0.4	0.171604	0	0	1	1	0	-666	-666	-0.2047	0.0117	-0.8085
CGS001_HCC515_96H:TSC22D1:2	CGS001-8848	TSC22D1	HCC515	trt_sh.cgs	2 uL	96 h	2	70	0.0463187	0.0575782	1	0	1	1	0	-666	-666	-0.2047	0.0117	-0.8085
DOS049_MCF7_24H:BRD-K04388421-001-01-9:5	BRD-K04388421	BRD-K04388421	MCF7	trt_cp	4 uM	24 h	2	103	0.03	0.0562095	0	0	1	1	0	-666	-666	-0.2047	0.0117	-0.8085
CYT001_A549_4H:CMAP-CYT-SRP3073:10	CMAP-CYT-SRP3073	IL12	A549	trt_lig	10 ng/ml	4 h	3	241	0.37	0.301953	1	0	1	1	0	-666	-666	-0.2047	0.0117	-0.8085
OEB005_HEPG2_96H:BRDN0000409313:-666	BRDN0000409313	RRM1	HEPG2	trt_oe		96 h	2	78	0.1	0.0893054	0	0	1	1	0	-666	-666	-0.2047	0.0117	-0.8085
KDD004_A549_96H:TRCN0000045263:-666	TRCN0000045263	S100A6	A549	trt_sh		96 h	3	344	0.58	0.451673	0	0	1	1	0	-666	-666	-0.2046	0.0117	-0.8084
XPR011_PC3.311B_96H:C13	BRDN0001149033	ATM	PC3	trt_xpr	-666	96 h	3	87	0.1129	0.100214	1	0	1	1	0	-666	-666	-0.2046	0.0117	-0.8084
PAC052_U2OS_6H:BRD-K23233872-001-01-8:10.0893	BRD-K23233872	BRD-K23233872	U2OS	trt_cp	10 uM	6 h	3	100	0.16	0.127906	1	0	1	1	0	-666	-666	-0.2046	0.0117	-0.8084
XPR035_AGS.311_96H:F15	BRDN0001148031	KHK	AGS	trt_xpr	-666	96 h	3	76	0.1088	0.0919359	1	0	1	1	0	-666	-666	-0.2046	0.0117	-0.8084
KDB001_MCF7_96H:TRCN0000140434:-666	TRCN0000140434	SH3BP5	MCF7	trt_sh		96 h	2	135	0.4	0.234978	1	0	1	1	0	-666	-666	-0.2046	0.0117	-0.8084
KDA008_A375_96H:TRCN0000058898:-666	TRCN0000058898	TNFSF15	A375	trt_sh		96 h	5	222	0.46	0.323136	1	0	1	1	0	-666	-666	-0.2047	0.0117	-0.8084
KDB009_HT29_96H:TRCN0000053843:-666	TRCN0000053843	DSG2	HT29	trt_sh		96 h	3	168	0.22	0.1944	1	0	1	1	0	-666	-666	-0.2047	0.0117	-0.8084
PAC026_U2OS_6H:BRD-K69355244-001-01-5:9.98769	BRD-K69355244	BRD-K69355244	U2OS	trt_cp	10 uM	6 h	3	53	0.22	0.109189	1	1	1	1	0	-666	-666	-0.2047	0.0117	-0.8084
DOS014_VCAP_6H:BRD-K67661368-001-01-8:5.06	BRD-K67661368	BRD-K67661368	VCAP	trt_cp	4 uM	6 h	2	118	0.19	0.151408	0	0	1	1	0	-666	-666	-0.2047	0.0117	-0.8084
AICHI001_KMS34_24H:N07	BRD-K74514084	pazopanib	KMS34	trt_cp	10 uM	24 h	3	126	0.25	0.179468	1	1	1	1	0	VEGFR inhibitor|KIT inhibitor|PDGFR inhibitor	KDR|KIT|FLT1|FLT4|PDGFRB|PDGFRA|BRAF|CYP2B6|CYP2C8|CYP2E1|DDR2|CSF1R|FGF1|FGFR1|FGFR3|ITK|SH2B3	-0.2047	0.0117	-0.8084
CGS001_VCAP_120H:NTPCR:5	CGS001-84284	NTPCR	VCAP	trt_sh.cgs	5 uL	120 h	3	144	0.0645576	0.0974957	1	0	1	1	0	-666	-666	-0.2047	0.0117	-0.8084
TAK004_U2OS_96H:TRCN0000039659:1	TRCN0000039659	E2F1	U2OS	trt_sh	1 uL	96 h	3	182	0.26	0.219965	0	0	1	1	0	-666	-666	-0.2047	0.0117	-0.8084
PAC054_U2OS_6H:BRD-K26399271-001-01-1:9.96507	BRD-K26399271	BRD-K26399271	U2OS	trt_cp	10 uM	6 h	3	89	0.25	0.150833	1	0	1	1	0	-666	-666	-0.2047	0.0117	-0.8084
DOSVAL006_A549_24H:BRD-K74785745:5	BRD-K74785745	BRD-K74785745	A549	trt_cp	4 uM	24 h	3	122	0.21	0.161853	1	0	1	1	0	-666	-666	-0.2046	0.0117	-0.8083
XPR034_U251MG.311_96H:D17	BRDN0001147570	PHKG1	U251MG	trt_xpr	-666	96 h	3	99	0.2664	0.164231	1	0	1	1	0	-666	-666	-0.2046	0.0117	-0.8083
CGS001_HEPG2_96H:UBE2E3:1.5	CGS001-10477	UBE2E3	HEPG2	trt_sh.cgs	1.5 uL	96 h	3	115	0.231268	0.164906	1	1	1	1	0	-666	-666	-0.2046	0.0117	-0.8083
ENR001_MCF7_24H:E01	BRD-U19864717	met-enkephalinrgl	MCF7	trt_cp	10 uM	24 h	3	150	0.13	0.141204	1	0	1	1	0	-666	-666	-0.2046	0.0117	-0.8082
KDA002_HT29_96H:TRCN0000050579:-666	TRCN0000050579	METAP2	HT29	trt_sh		96 h	4	269	0.31	0.292003	1	0	1	1	0	-666	-666	-0.2046	0.0117	-0.8082
OEC001_A375_24H:CCSBBROAD304_01349:-666	CCSBBROAD304_01349	PVRL1	A375	trt_oe		24 h	3	361	0.63	0.48223	1	1	1	1	0	-666	-666	-0.2046	0.0117	-0.8082
XPR033_ES2.311_96H:P15	BRDN0001481829	PSMB2	ES2	trt_xpr	-666	96 h	3	125	0.4128	0.229705	1	1	1	1	0	-666	-666	-0.2046	0.0117	-0.8082
PAC067_U2OS_6H:BRD-K36743230-001-06-7:10	BRD-K36743230	BRD-K36743230	U2OS	trt_cp	10 uM	6 h	2	84	0.36	0.175842	1	1	1	1	0	-666	-666	-0.2046	0.0117	-0.8082
XPR022_A375.311_96H:F01	BRDN0001499876	RAPGEF6	A375	trt_xpr	-666	96 h	2	89	0.1396	0.112701	1	1	1	1	0	-666	-666	-0.2046	0.0117	-0.8081
OEB002_VCAP_96H:BRDN0000402739:-666	BRDN0000402739	PTP4A3	VCAP	trt_oe		96 h	3	80	0.14	0.107014	1	0	1	1	0	-666	-666	-0.2046	0.0117	-0.8081
REP.A028_YAPC_24H:P09	BRD-A97437073	rosiglitazone	YAPC	trt_cp	1.11 uM	24 h	2	184	0.4025	0.275184	0	0	1	1	0	PPAR receptor agonist|Insulin sensitizer	PPARG|CYP2C8|INS|ACSL4|FFAR1|TRPC5|TRPM3	-0.2046	0.0117	-0.8081
XPR021_YAPC.311_96H:N09	BRDN0001501447	NKX2-6	YAPC	trt_xpr	-666	96 h	3	74	0.0926	0.0836963	1	0	1	1	0	-666	-666	-0.2046	0.0117	-0.8081
KDD003_HEPG2_96H:TRCN0000038715:-666	TRCN0000038715	CD40	HEPG2	trt_sh		96 h	2	99	0.49	0.222713	0	0	1	1	0	-666	-666	-0.2046	0.0117	-0.8081
CPC015_A549_6H:BRD-K59632282-052-02-3:10	BRD-K59632282	quinidine	A549	trt_cp	10 uM	6 h	2	66	0.19	0.113235	0	0	1	1	0	Sodium channel inhibitor	SCN5A|ABCB1|CYP2D6|KCNA5|KCNA7|KCNH1|KCNH2|KCNH5|KCNK1|KCNK6|SLC29A4	-0.2046	0.0117	-0.8081
CPC018_NPC_24H:BRD-K08998509-001-01-6:10	BRD-K08998509	fananserin	NPC	trt_cp	10 uM	24 h	3	160	0.18	0.171604	0	0	1	1	0	Dopamine receptor antagonist|Serotonin receptor antagonist	HTR2A|DRD4	-0.2046	0.0117	-0.8081
DOSVAL001_PC3_24H:BRD-K43713542:2.51469	BRD-K43713542	SA-1922261	PC3	trt_cp	2.5 uM	24 h	3	348	0.12	0.206638	1	0	1	1	0	-666	-666	-0.2045	0.0117	-0.808
CPC013_A375_6H:BRD-K95673870-004-01-4:10	BRD-K95673870	ST-4034917	A375	trt_cp	10 uM	6 h	3	106	0.13	0.118701	1	0	1	1	0	-666	-666	-0.2045	0.0117	-0.808
CGS001_HT29_96H:TFF1:1	CGS001-7031	TFF1	HT29	trt_sh.cgs	1 uL	96 h	3	47	0.0413766	0.044592	1	0	1	1	0	-666	-666	-0.2045	0.0117	-0.808
HSF004_HEK293T_48H:CMAP-HSF-CHEK1:200	CMAP-HSF-CHEK1	CHEK1	HEK293T	trt_oe	200 ng	48 h	4	201	0.19	0.197608	1	0	1	1	0	-666	-666	-0.2046	0.0117	-0.808
KDC007_PC3_96H:TRCN0000059230:-666	TRCN0000059230	KITLG	PC3	trt_sh		96 h	5	326	0.53	0.420317	1	1	1	1	0	-666	-666	-0.2045	0.0117	-0.8079
REP.B024_HT29_24H:I16	BRD-K76841105	tazarotene	HT29	trt_cp	0.08 uM	24 h	2	272	0.2484	0.26284	0	0	1	1	0	Retinoid receptor agonist	RARG|RARA|RARB|ODC1|RXRB	-0.2045	0.0117	-0.8079
REP.A021_PC3_24H:B12	BRD-K80267133	aminosalicylic-acid	PC3	trt_cp	0.04 uM	24 h	3	75	0.1756	0.116044	1	0	1	1	0	Cyclooxygenase inhibitor	-666	-0.2045	0.0117	-0.8079
ASG003_MCF7_24H:H01	BRD-A91452556	estradiol-cypionate	MCF7	trt_cp	10 uM	24 h	4	110	0.3569	0.200355	1	1	1	1	0	Estrogen receptor agonist	ESR1	-0.2045	0.0117	-0.8079
CPC012_NEU_24H:BRD-K56596360-001-01-7:10	BRD-K56596360	BRD-K56596360	NEU	trt_cp	10 uM	24 h	3	169	0.09	0.124708	0	0	1	1	0	-666	-666	-0.2045	0.0117	-0.8079
KDC001_A375_96H:TRCN0000019511:-666	TRCN0000019511	MCM2	A375	trt_sh		96 h	2	191	0.52	0.318676	1	0	1	1	0	-666	-666	-0.2045	0.0117	-0.8079
CGS001_HA1E_96H:SLC22A4:1.5	CGS001-6583	SLC22A4	HA1E	trt_sh.cgs	1.5 uL	96 h	3	42	0.0140426	0.0245572	1	0	1	1	0	-666	-666	-0.2045	0.0117	-0.8079
XPR016_U251MG.311_96H:J13	BRDN0001584057	ERMAP	U251MG	trt_xpr	-666	96 h	3	104	0.3156	0.183192	1	1	1	1	0	-666	-666	-0.2045	0.0117	-0.8079
CPC012_NEU_24H:BRD-K69406317-001-01-8:10	BRD-K69406317	BRD-K69406317	NEU	trt_cp	10 uM	24 h	2	244	0.39	0.31193	0	0	1	1	0	-666	-666	-0.2045	0.0117	-0.8079
KDA001_HA1E_96H:TRCN0000034853:-666	TRCN0000034853	OAT	HA1E	trt_sh		96 h	3	79	0.35	0.168143	1	0	1	1	0	-666	-666	-0.2045	0.0117	-0.8079
KDB005_NPC_96H:TRCN0000047217:-666	TRCN0000047217	RAB1B	NPC	trt_sh		96 h	2	49	0.21	0.102574	1	0	1	1	0	-666	-666	-0.2045	0.0117	-0.8078
DOS001_VCAP_24H:BRD-K00801367-001-01-1:5.08	BRD-K00801367	BRD-K00801367	VCAP	trt_cp	4 uM	24 h	3	123	0.21	0.162515	1	0	1	1	0	-666	-666	-0.2045	0.0117	-0.8078
XPR023_A549.311_96H:H02	BRDN0001494570	SGF29	A549	trt_xpr	-666	96 h	2	48	0.2645	0.113941	0	0	1	1	0	-666	-666	-0.2045	0.0117	-0.8078
KDB010_PC3_144H:TRCN0000038098:-666	TRCN0000038098	GLTSCR1	PC3	trt_sh		144 h	3	177	0.57	0.321185	1	0	1	1	0	-666	-666	-0.2045	0.0117	-0.8078
DOS025_VCAP_24H:BRD-K88617912-001-01-6:5.01	BRD-K88617912	BRD-K88617912	VCAP	trt_cp	4 uM	24 h	3	93	0.09	0.092511	1	0	1	1	0	-666	-666	-0.2045	0.0117	-0.8078
ERG015_VCAP_6H:BRD-K44401329-001-01-5:9.99376	BRD-K44401329	BRD-K44401329	VCAP	trt_cp	10 uM	6 h	3	80	0.18	0.121342	1	0	1	1	0	-666	-666	-0.2045	0.0117	-0.8078
KDB002_HEPG2_96H:TRCN0000336563:-666	TRCN0000336563	FAM57A	HEPG2	trt_sh		96 h	3	203	0.52	0.328534	1	0	1	1	0	-666	-666	-0.2045	0.0117	-0.8077
REP.A024_HT29_24H:C01	BRD-K74065929	doramapimod	HT29	trt_cp	10 uM	24 h	3	234	0.4084	0.312595	1	1	1	1	0	P38 MAPK inhibitor	MAPK14|MAPK11|MAPK12|DDR2|MAPK13	-0.2045	0.0117	-0.8077
XPR028_U251MG.311_96H:D21	BRDN0001484840	PDE10A	U251MG	trt_xpr	-666	96 h	3	81	0.19	0.104512	1	0	1	1	0	-666	-666	-0.2045	0.0117	-0.8077
XPR027_HT29.311_96H:F15	BRDN0001503287	ZBTB46	HT29	trt_xpr	-666	96 h	3	87	0.135	0.109571	1	0	1	1	0	-666	-666	-0.2045	0.0117	-0.8077
KDD001_HA1E_96H:TRCN0000009046:-666	TRCN0000009046	GRPR	HA1E	trt_sh		96 h	3	77	0.23	0.134567	0	0	1	1	0	-666	-666	-0.2045	0.0117	-0.8077
CPC014_HCC515_6H:BRD-K13927029-001-01-9:10	BRD-K13927029	retinol	HCC515	trt_cp	10 uM	6 h	3	227	0.37	0.293052	1	1	1	1	0	-666	-666	-0.2045	0.0117	-0.8077
DOS032_HT29_24H:BRD-K83385358-001-01-6:4.86	BRD-K83385358	BRD-K83385358	HT29	trt_cp	4 uM	24 h	3	132	0.05	0.082149	0	0	1	1	0	-666	-666	-0.2045	0.0117	-0.8077
XPR034_BICR6.311_96H:C06	BRDN0001147030	ADCK1	BICR6	trt_xpr	-666	96 h	3	80	0.0781	0.079931	1	0	1	1	0	-666	-666	-0.2045	0.0117	-0.8077
DOS031_MCF7_24H:BRD-K14799717-001-01-8:5.14	BRD-K14799717	BRD-K14799717	MCF7	trt_cp	4 uM	24 h	2	125	0.13	0.128901	0	0	1	1	0	-666	-666	-0.2045	0.0117	-0.8077
XPR027_BICR6.311_96H:C02	BRDN0001585264	VSIG10	BICR6	trt_xpr	-666	96 h	3	111	0.1814	0.143469	1	0	1	1	0	-666	-666	-0.2045	0.0117	-0.8077
OFL001_HA1E_96H:D06	BRDN0002991598	XLOC_002746	HA1E	trt_oe		96 h	3	73	0.0873	0.0807233	0	0	1	1	0	-666	-666	-0.2045	0.0117	-0.8077
XPR036_PC3.311B_96H:A10	BRDN0001145372	CDKL2	PC3	trt_xpr	-666	96 h	3	196	0.1498	0.173295	0	0	1	1	0	-666	-666	-0.2045	0.0117	-0.8077
XPR036_A375.311_96H:G01	BRDN0000584985	SRPK3	A375	trt_xpr	-666	96 h	3	146	0.34	0.145187	0	0	1	1	0	-666	-666	-0.2045	0.0117	-0.8077
KDB005_A375_96H:TRCN0000078273:-666	TRCN0000078273	HMGCL	A375	trt_sh		96 h	3	213	0.55	0.3461	1	0	1	1	0	-666	-666	-0.2045	0.0117	-0.8077
DOS060_HT29_24H:BRD-K76718418-001-01-5:5	BRD-K76718418	BRD-K76718418	HT29	trt_cp	4 uM	24 h	2	158	0.1	0.127104	0	0	1	1	0	-666	-666	-0.2045	0.0117	-0.8077
XPR033_A375.311_96H:O01	BRDN0001482270	ACTA1	A375	trt_xpr	-666	96 h	2	126	0.2463	0.178119	0	0	1	1	0	-666	-666	-0.2044	0.0117	-0.8076
CPC014_PC3_6H:BRD-K32644160-001-07-3:10	BRD-K32644160	BRD-K32644160	PC3	trt_cp	10 uM	6 h	3	113	0.16	0.135966	1	0	1	1	0	-666	-666	-0.2044	0.0117	-0.8076
XPR033_YAPC.311_96H:P15	BRDN0001481829	PSMB2	YAPC	trt_xpr	-666	96 h	3	92	0.0261	0.049535	0	0	1	1	0	-666	-666	-0.2044	0.0117	-0.8076
XPR027_U251MG.311_96H:L02	BRDN0001066557	FDXR	U251MG	trt_xpr	-666	96 h	3	121	0.1968	0.156043	1	0	1	1	0	-666	-666	-0.2044	0.0117	-0.8076
XPR035_BICR6.311_96H:L07	BRDN0001145469	NME8	BICR6	trt_xpr	-666	96 h	3	76	0.2329	0.134541	0	0	1	1	0	-666	-666	-0.2044	0.0117	-0.8076
KDB004_PC3_96H:TRCN0000038060:-666	TRCN0000038060	ST7	PC3	trt_sh		96 h	2	67	0.12	0.090669	1	0	1	1	0	-666	-666	-0.2044	0.0117	-0.8076
XPR030_ES2.311_96H:N14	BRDN0001482431	CREBBP	ES2	trt_xpr	-666	96 h	3	135	0.325	0.211813	1	1	1	1	0	-666	-666	-0.2045	0.0117	-0.8076
CPD001_MCF7_6H:B07	BRD-K98174813	chlorzoxazone	MCF7	trt_cp	10 uM	6 h	3	147	0.0891	0.115725	1	0	1	1	0	Bacterial 30S ribosomal subunit inhibitor	KCNN4|KCNMA1	-0.2044	0.0117	-0.8075
XPR013_U251MG.311_96H:M18	BRDN0001147362	PRKAG1	U251MG	trt_xpr	-666	96 h	3	76	0.2584	0.141703	1	0	1	1	0	-666	-666	-0.2044	0.0117	-0.8075
XPR011_AGS.311_96H:K23	BRDN0001162256	CAMK2A	AGS	trt_xpr	-666	96 h	3	68	0.0397	0.0525578	1	0	1	1	0	-666	-666	-0.2044	0.0117	-0.8075
CPC008_PC3_24H:BRD-K59795987-001-01-5:10	BRD-K59795987	VU-0415010	PC3	trt_cp	10 uM	24 h	5	138	0.16	0.150255	1	0	1	1	0	-666	-666	-0.2044	0.0117	-0.8075
CPC005_PC3_6H:BRD-A92585442-237-01-0:10	BRD-A92585442	RU-28318	PC3	trt_cp	10 uM	6 h	4	92	0.06	0.0751277	1	0	1	1	0	-666	-666	-0.2044	0.0117	-0.8075
XPR021_ES2.311_96H:H14	BRDN0001500252	OAS1	ES2	trt_xpr	-666	96 h	3	135	0.1673	0.151985	1	0	1	1	0	-666	-666	-0.2044	0.0117	-0.8075
CGS001_MCF7_96H:NONO:2	CGS001-4841	NONO	MCF7	trt_sh.cgs	2 uL	96 h	3	42	0.0450011	0.0439609	1	0	1	1	0	-666	-666	-0.2044	0.0117	-0.8075
OEB001_HEPG2_96H:BRDN0000400262:-666	BRDN0000400262	MTF2	HEPG2	trt_oe		96 h	3	241	0.06	0.121595	0	0	1	1	0	-666	-666	-0.2044	0.0117	-0.8075
XPR030_A375.311_96H:O22	BRDN0001487444	E2F1	A375	trt_xpr	-666	96 h	2	223	0.2917	0.257915	0	0	1	1	0	-666	-666	-0.2044	0.0117	-0.8075
CPD003_MCF7_24H:B15	BRD-K59850506	gestrinone	MCF7	trt_cp	10 uM	24 h	3	138	0.1944	0.165622	1	0	1	1	0	-666	-666	-0.2044	0.0117	-0.8075
KDA007_A375_96H:TRCN0000300399:-666	TRCN0000300399	TFRC	A375	trt_sh		96 h	2	122	0.25	0.176596	1	0	1	1	0	-666	-666	-0.2044	0.0117	-0.8074
KDB005_PC3_144H:TRCN0000005297:-666	TRCN0000005297	RAB27A	PC3	trt_sh		144 h	3	213	0.42	0.302444	1	0	1	1	0	-666	-666	-0.2044	0.0117	-0.8074
PAC058_U2OS_6H:BRD-K79490177-001-01-9:10.1044	BRD-K79490177	BRD-K79490177	U2OS	trt_cp	10 uM	6 h	3	50	0.25	0.113054	0	0	1	1	0	-666	-666	-0.2044	0.0117	-0.8074
REP.B012_YAPC_24H:J01	BRD-K02079473	oxatomide	YAPC	trt_cp	2.22 uM	24 h	2	119	0.4055	0.222126	0	0	1	1	0	Histamine receptor antagonist	HRH1	-0.2044	0.0117	-0.8074
DOS051_HT29_24H:BRD-K78121324-001-01-3:5.01	BRD-K78121324	BRD-K78121324	HT29	trt_cp	4 uM	24 h	2	116	0.08	0.0974102	0	0	1	1	0	-666	-666	-0.2044	0.0117	-0.8074
KDC003_HT29_96H:TRCN0000036780:-666	TRCN0000036780	GNB1	HT29	trt_sh		96 h	3	106	0.27	0.171067	1	0	1	1	0	-666	-666	-0.2044	0.0117	-0.8073
KDA009_A549_96H:TRCN0000232137:-666	TRCN0000232137	STAT5B	A549	trt_sh		96 h	2	46	0.16	0.08675	0	0	1	1	0	-666	-666	-0.2044	0.0117	-0.8073
CPC019_HCC515_6H:BRD-K75296800-001-01-9:10	BRD-K75296800	BRD-K75296800	HCC515	trt_cp	10 uM	6 h	3	90	0.17	0.125077	1	0	1	1	0	-666	-666	-0.2044	0.0117	-0.8073
PBIOA015_HCC515_24H:L19	BRD-K78333516	BRD-K78333516	HCC515	trt_cp	10 uM	24 h	3	90	0.1145	0.102649	1	0	1	1	0	-666	-666	-0.2044	0.0117	-0.8073
KDD007_HT29_96H:TRCN0000059793:-666	TRCN0000059793	PITPNA	HT29	trt_sh		96 h	2	41	0.24	0.100306	1	0	1	1	0	-666	-666	-0.2043	0.0117	-0.8072
OEB006_VCAP_96H:BRDN0000461052:-666	BRDN0000461052	LCN2	VCAP	trt_oe		96 h	3	81	0.16	0.115115	1	1	1	1	0	-666	-666	-0.2043	0.0117	-0.8072
KDB006_HCC515_96H:TRCN0000008792:-666	TRCN0000008792	DNAJB1	HCC515	trt_sh		96 h	3	62	0.06	0.061674	0	0	1	1	0	-666	-666	-0.2043	0.0117	-0.8072
DOS013_VCAP_24H:BRD-K14159335-001-01-7:4.97	BRD-K14159335	BRD-K14159335	VCAP	trt_cp	4 uM	24 h	3	89	0.14	0.112873	1	0	1	1	0	-666	-666	-0.2044	0.0117	-0.8072
KDD002_MCF7_96H:TRCN0000038052:-666	TRCN0000038052	ST14	MCF7	trt_sh		96 h	3	169	0.5	0.29394	1	0	1	1	0	-666	-666	-0.2044	0.0117	-0.8072
LIVB001_HUH7_72H:E17	BRD-A09472452	flecainide	HUH7	trt_cp	8 uM	72 h	3	154	0.17	0.163612	0	0	1	1	0	Sodium channel inhibitor	SCN5A|KCNA5|KCNA7|SCN4A	-0.2044	0.0117	-0.8072
CPC003_HCC515_6H:BRD-K69837166-003-01-2:10	BRD-K69837166	trap-101	HCC515	trt_cp	10 uM	6 h	3	104	0.12	0.112963	1	0	1	1	0	Opioid receptor antagonist|Nociceptin/orphanin FQ (NOP) receptor antagonist	OPRL1	-0.2044	0.0117	-0.8072
PAC013_U2OS_6H:BRD-K69194443-001-01-7:10.0632	BRD-K69194443	BRD-K69194443	U2OS	trt_cp	10 uM	6 h	3	54	0.16	0.0939913	1	0	1	1	0	-666	-666	-0.2043	0.0117	-0.8071
KDD003_MCF7_96H:TRCN0000014436:-666	TRCN0000014436	RXFP4	MCF7	trt_sh		96 h	3	207	0.48	0.31874	1	0	1	1	0	-666	-666	-0.2043	0.0117	-0.8071
XPR037_MCF7.311_96H:H16	BRDN0001502049	GOLIM4	MCF7	trt_xpr	-666	96 h	3	56	0.0892	0.0714557	1	0	1	1	0	-666	-666	-0.2043	0.0117	-0.8071
CPC005_PC3_6H:BRD-K59163477-001-02-1:10	BRD-K59163477	cisapride	PC3	trt_cp	10 uM	6 h	4	261	0.06	0.12654	1	0	1	1	0	-666	-666	-0.2043	0.0117	-0.8071
KDD007_PC3_96H:TRCN0000231549:-666	TRCN0000231549	MAX	PC3	trt_sh		96 h	3	272	0.46	0.357679	1	0	1	1	0	-666	-666	-0.2043	0.0117	-0.8071
DOS031_PC3_24H:BRD-K18000410-001-01-7:5	BRD-K18000410	BRD-K18000410	PC3	trt_cp	4 uM	24 h	2	95	0.07	0.0824596	0	0	1	1	0	-666	-666	-0.2043	0.0117	-0.8071
XPR027_AGS.311_96H:N17	BRDN0001583567	ZG16	AGS	trt_xpr	-666	96 h	3	78	0.1844	0.121265	1	0	1	1	0	-666	-666	-0.2043	0.0117	-0.807
XPR030_AGS.311_96H:H13	BRDN0001065257	PORCN	AGS	trt_xpr	-666	96 h	3	83	0.1569	0.115403	0	0	1	1	0	-666	-666	-0.2043	0.0117	-0.807
CRCGN017_MCF10A.WT.HP_24H:BRD-K53997799:101.472	BRD-K53997799	BRD-K53997799	MCF10A	trt_cp	100 uM	24 h	3	224	0.45	0.321041	1	1	1	1	0	-666	-666	-0.2043	0.0117	-0.807
KDA009_A549_96H:TRCN0000197173:-666	TRCN0000197173	RPS6KA3	A549	trt_sh		96 h	3	95	0.51	0.222576	1	0	1	1	0	-666	-666	-0.2043	0.0117	-0.807
XPR029_A375.311_96H:O21	BRDN0001480625	GPR12	A375	trt_xpr	-666	96 h	3	65	0.17	0.102196	1	0	1	1	0	-666	-666	-0.2043	0.0117	-0.807
XPR020_PC3.311B_96H:D23	BRDN0000564828	MEST	PC3	trt_xpr	-666	96 h	3	123	0.1973	0.157512	1	0	1	1	0	-666	-666	-0.2043	0.0117	-0.807
HSF025_HEK293T_48H:CMAP-HSF-CUL5:200	CMAP-HSF-CUL5	CUL5	HEK293T	trt_oe	200 ng	48 h	4	79	0.22	0.133308	1	0	1	1	0	-666	-666	-0.2043	0.0117	-0.807
XPR031_ES2.311_96H:G10	BRDN0000585001	PHTF2	ES2	trt_xpr	-666	96 h	3	119	0.1885	0.151453	1	0	1	1	0	-666	-666	-0.2043	0.0117	-0.807
CGS001_PC3_96H:UBC:2	CGS001-7316	UBC	PC3	trt_sh.cgs	2 uL	96 h	3	54	0.153594	0.0920904	1	0	1	1	0	-666	-666	-0.2043	0.0117	-0.8069
PAC057_U2OS_6H:BRD-K77908171-001-01-8:9.97506	BRD-K77908171	BRD-K77908171	U2OS	trt_cp	10 uM	6 h	3	28	0.05	0.0378351	0	0	1	1	0	-666	-666	-0.2043	0.0117	-0.8069
KDB001_HT29_96H:TRCN0000257262:-666	TRCN0000257262	MTERFD1	HT29	trt_sh		96 h	4	134	0.3	0.202742	1	1	1	1	0	-666	-666	-0.2043	0.0117	-0.8069
XPR015_AGS.311_96H:I07	BRDN0001495860	CR1	AGS	trt_xpr	-666	96 h	3	85	0.3722	0.179869	1	1	1	1	0	-666	-666	-0.2043	0.0117	-0.8069
CPC020_HA1E_6H:BRD-A79803969-003-13-8:10	BRD-A79803969	memantine	HA1E	trt_cp	10 uM	6 h	3	125	0.19	0.155834	1	0	1	1	0	Glutamate receptor antagonist	GRIN1|CYP2E1|CHRFAM7A|DRD2|GRIN2A|GRIN2B|GRIN3A|HTR3A	-0.2043	0.0117	-0.8069
CPC017_HEPG2_6H:BRD-A45140972-060-02-4:10	BRD-A45140972	meclocycline	HEPG2	trt_cp	10 uM	6 h	3	64	0.22	0.119986	1	1	1	1	0	Bacterial 30S ribosomal subunit inhibitor	-666	-0.2043	0.0117	-0.8069
KDD001_VCAP_120H:TRCN0000016206:-666	TRCN0000016206	RBPJ	VCAP	trt_sh		120 h	3	80	0.22	0.134149	1	0	1	1	0	-666	-666	-0.2043	0.0117	-0.8069
KDB008_MCF7_96H:C07	TRCN0000065036	STXBP2	MCF7	trt_sh		96 h	2	71	0.3268	0.154028	1	0	1	1	0	-666	-666	-0.2043	0.0117	-0.8069
CPC015_ASC_24H:BRD-A26032986-050-01-3:10	BRD-A26032986	zaldaride	ASC	trt_cp	10 uM	24 h	4	85	0.1	0.0932266	0	0	1	1	0	Calmodulin inhibitor	CALM1	-0.2043	0.0117	-0.8069
KDA008_HT29_96H:M18	TRCN0000315032	DUSP14	HT29	trt_sh		96 h	3	86	0.2627	0.151988	1	0	1	1	0	-666	-666	-0.2043	0.0117	-0.8069
CPC018_SKB_24H:BRD-K18905250-003-01-6:10	BRD-K18905250	ST-91	SKB	trt_cp	10 uM	24 h	3	48	0.11	0.0734763	1	0	1	1	0	Adrenergic receptor agonist	-666	-0.2042	0.0117	-0.8068
CPC019_A549_24H:BRD-K87113270-001-01-3:10	BRD-K87113270	BRD-K87113270	A549	trt_cp	10 uM	24 h	3	225	0.29	0.258298	0	0	1	1	0	-666	-666	-0.2042	0.0117	-0.8068
KDA008_HCC515_96H:TRCN0000001775:-666	TRCN0000001775	EPHB4	HCC515	trt_sh		96 h	3	314	0.29	0.305137	0	0	1	1	0	-666	-666	-0.2042	0.0117	-0.8068
CPC019_VCAP_24H:BRD-K62719675-001-01-7:10	BRD-K62719675	BRD-K62719675	VCAP	trt_cp	10 uM	24 h	4	74	0.1	0.0869854	0	0	1	1	0	-666	-666	-0.2042	0.0117	-0.8068
DOS034_A549_24H:BRD-K31998493-001-01-5:5.03	BRD-K31998493	BRD-K31998493	A549	trt_cp	4 uM	24 h	3	151	0.09	0.11788	0	0	1	1	0	-666	-666	-0.2043	0.0117	-0.8068
KDC001_HT29_96H:TRCN0000005118:-666	TRCN0000005118	IGF1R	HT29	trt_sh		96 h	3	105	0.27	0.170258	1	0	1	1	0	-666	-666	-0.2043	0.0117	-0.8068
KDA008_HA1E_96H:TRCN0000047827:-666	TRCN0000047827	DLC1	HA1E	trt_sh		96 h	3	167	0.38	0.25473	0	0	1	1	0	-666	-666	-0.2042	0.0117	-0.8067
KDA002_A375_96H:TRCN0000003105:-666	TRCN0000003105	JAK1	A375	trt_sh		96 h	4	100	0.24	0.156652	1	1	1	1	0	-666	-666	-0.2042	0.0117	-0.8067
DOS046_A549_24H:BRD-K92048968-001-01-1:5	BRD-K92048968	BRD-K92048968	A549	trt_cp	4 uM	24 h	3	115	0.06	0.0839953	0	0	1	1	0	-666	-666	-0.2042	0.0117	-0.8067
OEB001_PC3_96H:BRDN0000400700:-666	BRDN0000400700	ZNF785	PC3	trt_oe		96 h	4	267	0.13	0.18839	1	0	1	1	0	-666	-666	-0.2042	0.0117	-0.8067
CPC016_NEU_24H:BRD-K55468218-001-16-2:10	BRD-K55468218	spiperone	NEU	trt_cp	10 uM	24 h	2	209	0.34	0.269552	0	0	1	1	0	Dopamine receptor antagonist	DRD2|ADRA1A|DRD3|DRD4|HTR1A|HTR2A|HTR7|ADRA1B|ADRA1D|DRD1|DRD5|HTR1D|HTR2B|HTR2C|HTR6	-0.2042	0.0117	-0.8067
TA.OE003_A375_72H:CCSBBROAD304_03961:-666	CCSBBROAD304_03961	SMURF2	A375	trt_oe		72 h	3	96	0.12	0.108532	1	0	1	1	0	-666	-666	-0.2042	0.0117	-0.8067
KDB009_A375_96H:TRCN0000049743:-666	TRCN0000049743	PARN	A375	trt_sh		96 h	2	86	0.52	0.213836	1	0	1	1	0	-666	-666	-0.2042	0.0117	-0.8067
DOSVAL001_HA1E_24H:BRD-K46284961:5.02006	BRD-K46284961	BRD-K46284961	HA1E	trt_cp	4 uM	24 h	3	177	0.42	0.275703	1	1	1	1	0	-666	-666	-0.2042	0.0117	-0.8066
DOS040_A375_24H:BRD-K74594501-001-01-0:4.99	BRD-K74594501	BRD-K74594501	A375	trt_cp	4 uM	24 h	2	104	0.15	0.126297	0	0	1	1	0	-666	-666	-0.2042	0.0117	-0.8066
CPC002_PC3_24H:BRD-A52805806-001-02-8:10	BRD-A52805806	totaralolal	PC3	trt_cp	10 uM	24 h	5	116	0.06	0.0843597	1	0	1	1	0	-666	-666	-0.2042	0.0117	-0.8066
KDA001_A549_96H:TRCN0000000731:-666	TRCN0000000731	MAP3K14	A549	trt_sh		96 h	3	103	0.6	0.251377	1	0	1	1	0	-666	-666	-0.2042	0.0117	-0.8066
CPC009_HA1E_6H:BRD-K42471691-001-01-0:10	BRD-K42471691	BRD-K42471691	HA1E	trt_cp	10 uM	6 h	3	83	0.25	0.14566	1	0	1	1	0	-666	-666	-0.2042	0.0117	-0.8066
XPR021_AGS.311_96H:L13	BRDN0001583848	NLRP7	AGS	trt_xpr	-666	96 h	3	265	0.5202	0.375454	1	1	1	1	0	-666	-666	-0.2042	0.0117	-0.8066
XPR016_YAPC.311_96H:A10	BRDN0001495480	EFNA4	YAPC	trt_xpr	-666	96 h	3	151	0.1839	0.168523	0	0	1	1	0	-666	-666	-0.2042	0.0117	-0.8066
CPC006_HCC515_24H:G07	BRD-A23770159	sirolimus	HCC515	trt_cp	12 uM	24 h	5	138	0.2507	0.188082	1	0	1	1	0	-666	-666	-0.2042	0.0117	-0.8066
PAC019_U2OS_6H:BRD-K03891150-001-01-0:10.0696	BRD-K03891150	BRD-K03891150	U2OS	trt_cp	10 uM	6 h	3	48	0.07	0.0586138	1	0	1	1	0	-666	-666	-0.2042	0.0117	-0.8066
KDB002_VCAP_120H:TRCN0000151599:-666	TRCN0000151599	VAPB	VCAP	trt_sh		120 h	2	89	0.1	0.095395	0	0	1	1	0	-666	-666	-0.2042	0.0117	-0.8066
PAC048_U2OS_6H:BRD-K48849176-001-01-5:10.0371	BRD-K48849176	BRD-K48849176	U2OS	trt_cp	10 uM	6 h	3	81	0.24	0.140987	1	0	1	1	0	-666	-666	-0.2042	0.0117	-0.8066
REP.B003_A375_24H:M14	BRD-K35629949	SR-27897	A375	trt_cp	0.74 uM	24 h	3	162	0.2483	0.202804	1	1	1	1	0	CCK receptor antagonist	CCKAR	-0.2042	0.0117	-0.8066
OEB002_A549_96H:BRDN0000402246:-666	BRDN0000402246	GSTT1	A549	trt_oe		96 h	4	103	0.07	0.0858614	1	0	1	1	0	-666	-666	-0.2042	0.0117	-0.8065
XPR028_YAPC.311_96H:G07	BRDN0001485062	NDUFA2	YAPC	trt_xpr	-666	96 h	3	67	0.086	0.0767417	1	0	1	1	0	-666	-666	-0.2042	0.0117	-0.8065
XPR016_A375.311_96H:B11	BRDN0000585391	ENAM	A375	trt_xpr	-666	96 h	3	74	0.2992	0.150458	1	0	1	1	0	-666	-666	-0.2042	0.0117	-0.8065
KDA008_PC3_96H:C13	TRCN0000230837	INPP4B	PC3	trt_sh		96 h	3	126	0.3456	0.21101	1	0	1	1	0	-666	-666	-0.2042	0.0117	-0.8065
XPR028_HT29.311_96H:N08	BRDN0001485479	ZACN	HT29	trt_xpr	-666	96 h	3	60	0.0679	0.0645288	1	0	1	1	0	-666	-666	-0.2042	0.0117	-0.8065
XPR017_ES2.311_96H:M05	BRDN0001518598	GPN1	ES2	trt_xpr	-666	96 h	3	162	0.3388	0.236886	1	1	1	1	0	-666	-666	-0.2042	0.0117	-0.8065
DOS051_PC3_24H:BRD-K71087530-001-01-3:5.02	BRD-K71087530	BRD-K71087530	PC3	trt_cp	4 uM	24 h	2	100	0.02	0.0452216	0	0	1	1	0	-666	-666	-0.2042	0.0117	-0.8065
CGS001_HCC515_96H:TCIRG1:2	CGS001-10312	TCIRG1	HCC515	trt_sh.cgs	2 uL	96 h	3	50	0.0145612	0.0272844	1	0	1	1	0	-666	-666	-0.2042	0.0117	-0.8065
CPC018_HEPG2_6H:BRD-K32598858-001-04-5:10	BRD-K32598858	BRD-K32598858	HEPG2	trt_cp	10 uM	6 h	3	146	0.2	0.172791	1	0	1	1	0	-666	-666	-0.2042	0.0117	-0.8065
DOS051_MCF7_24H:BRD-K35801103-001-01-9:4.97	BRD-K35801103	BRD-K35801103	MCF7	trt_cp	4 uM	24 h	2	118	0.04	0.0694707	0	0	1	1	0	-666	-666	-0.2042	0.0117	-0.8065
XPR034_PC3.311B_96H:A16	BRDN0001149367	ADCK1	PC3	trt_xpr	-666	96 h	3	112	0.1472	0.129848	0	0	1	1	0	-666	-666	-0.2042	0.0117	-0.8065
XPR023_PC3.311B_96H:A12	BRDN0001519312	RSPH9	PC3	trt_xpr	-666	96 h	3	65	0.2557	0.130359	0	0	1	1	0	-666	-666	-0.2041	0.0117	-0.8064
KDC001_A375_96H:TRCN0000042965:-666	TRCN0000042965	SLC7A1	A375	trt_sh		96 h	2	83	0.31	0.1622	0	0	1	1	0	-666	-666	-0.2041	0.0117	-0.8064
TAK001_A375_96H:TRCN0000329735:-666	TRCN0000329735	IKBKB	A375	trt_sh		96 h	3	192	0.56	0.33157	1	0	1	1	0	-666	-666	-0.2041	0.0117	-0.8064
XPR018_ES2.311_96H:L06	BRDN0001054414	KCNV2	ES2	trt_xpr	-666	96 h	3	57	0.0895	0.0722309	1	0	1	1	0	-666	-666	-0.2041	0.0117	-0.8064
PAC058_U2OS_6H:BRD-K70653194-001-01-0:10.0696	BRD-K70653194	BRD-K70653194	U2OS	trt_cp	10 uM	6 h	3	164	0.08	0.115824	0	0	1	1	0	-666	-666	-0.2041	0.0117	-0.8064
XPR031_PC3.311B_96H:B19	BRDN0001503432	PIGU	PC3	trt_xpr	-666	96 h	3	97	0.107	0.102993	1	0	1	1	0	-666	-666	-0.2041	0.0117	-0.8064
KDD006_A549_96H:TRCN0000062433:-666	TRCN0000062433	RDX	A549	trt_sh		96 h	2	93	0.52	0.222369	0	0	1	1	0	-666	-666	-0.2042	0.0117	-0.8064
TA.KD010_A549_96H:TRCN0000381659:1	TRCN0000381659	BRAF	A549	trt_sh	1.0 uL	96 h	3	127	0.46	0.244406	1	0	1	1	0	-666	-666	-0.2041	0.0116	-0.8063
XPR017_A549.311_96H:K19	BRDN0001052363	GPNMB	A549	trt_xpr	-666	96 h	3	79	0.1584	0.113131	1	0	1	1	0	-666	-666	-0.2041	0.0116	-0.8063
XPR019_BICR6.311_96H:P21	BRDN0001478875	KCNK10	BICR6	trt_xpr	-666	96 h	3	90	0.0669	0.0784906	1	0	1	1	0	-666	-666	-0.2041	0.0116	-0.8063
DOS030_VCAP_24H:BRD-K37495811-001-01-1:5.05	BRD-K37495811	BRD-K37495811	VCAP	trt_cp	4 uM	24 h	3	102	0.1	0.102125	1	0	1	1	0	-666	-666	-0.2041	0.0116	-0.8063
CGS001_HT29_96H:POLR1E:1	CGS001-64425	POLR1E	HT29	trt_sh.cgs	1 uL	96 h	3	72	0.063099	0.0681566	1	0	1	1	0	-666	-666	-0.2041	0.0117	-0.8063
PAC061_U2OS_6H:BRD-K79116978-001-01-1:10.4185	BRD-K79116978	BRD-K79116978	U2OS	trt_cp	10 uM	6 h	3	111	0.18	0.142932	1	0	1	1	0	-666	-666	-0.2041	0.0116	-0.8062
PAC069_U2OS_6H:BRD-K75989234-001-06-4:20	BRD-K75989234	BRD-K75989234	U2OS	trt_cp	20 uM	6 h	3	154	0.36	0.238091	1	1	1	1	0	-666	-666	-0.2041	0.0116	-0.8062
CPC018_HT29_6H:BRD-K27351809-001-02-0:10	BRD-K27351809	nomegestrol-acetate	HT29	trt_cp	10 uM	6 h	5	135	0.16	0.148613	1	0	1	1	0	Progesterone receptor agonist	PGR	-0.2041	0.0116	-0.8062
OEB006_VCAP_96H:BRDN0000411110:-666	BRDN0000411110	ASPH	VCAP	trt_oe		96 h	3	120	0.16	0.140114	1	0	1	1	0	-666	-666	-0.2041	0.0116	-0.8062
XPR011_YAPC.311_96H:F02	BRDN0001586257	APOC1	YAPC	trt_xpr	-666	96 h	3	77	0.142	0.105753	1	0	1	1	0	-666	-666	-0.2041	0.0116	-0.8062
KDD002_HT29_96H:TRCN0000083521:-666	TRCN0000083521	LYZ	HT29	trt_sh		96 h	3	135	0.19	0.161948	1	0	1	1	0	-666	-666	-0.2041	0.0116	-0.8062
DOS057_HT29_24H:BRD-K07040635-001-01-5:5	BRD-K07040635	BRD-K07040635	HT29	trt_cp	4 uM	24 h	3	211	0.13	0.167472	0	0	1	1	0	-666	-666	-0.2041	0.0116	-0.8062
KDB001_HT29_96H:J11	TRCN0000141622	ISOC1	HT29	trt_sh		96 h	3	166	0.3281	0.235987	1	0	1	1	0	-666	-666	-0.2041	0.0116	-0.8062
KDB008_A549_96H:TRCN0000056303:-666	TRCN0000056303	ANXA7	A549	trt_sh		96 h	2	152	0.44	0.261504	1	0	1	1	0	-666	-666	-0.2041	0.0116	-0.8061
KDB005_MCF7_144H:TRCN0000014856:-666	TRCN0000014856	ZNF274	MCF7	trt_sh		144 h	3	252	0.36	0.304566	1	0	1	1	0	-666	-666	-0.2041	0.0116	-0.8061
KDB002_SKL_96H:TRCN0000127844:-666	TRCN0000127844	CNPY3	SKL	trt_sh		96 h	3	129	0.59	0.278966	0	0	1	1	0	-666	-666	-0.2041	0.0116	-0.8061
CPC016_MCF7_24H:BRD-A94669766-001-04-2:10	BRD-A94669766	naringenin	MCF7	trt_cp	10 uM	24 h	4	148	0.12	0.134757	1	0	1	1	0	-666	-666	-0.2041	0.0116	-0.8061
DOSBIO001_MCF7_24H:BRD-K86522396:9.6567	BRD-K86522396	BRD-K86522396	MCF7	trt_cp	10 uM	24 h	3	117	0.19	0.150765	1	0	1	1	0	-666	-666	-0.2041	0.0116	-0.8061
CPC012_HCC515_6H:BRD-K81441552-001-01-3:10	BRD-K81441552	BRD-K81441552	HCC515	trt_cp	10 uM	6 h	3	219	0.31	0.263471	1	1	1	1	0	-666	-666	-0.2041	0.0116	-0.8061
CGS001_MCF7_144H:EXT1:2	CGS001-2131	EXT1	MCF7	trt_sh.cgs	2 uL	144 h	3	94	0.230726	0.148916	1	1	1	1	0	-666	-666	-0.2041	0.0116	-0.8061
KDC010_PC3_96H:TRCN0000003966:-666	TRCN0000003966	STIL	PC3	trt_sh		96 h	2	235	0.61	0.382851	1	0	1	1	0	-666	-666	-0.204	0.0115	-0.806
KDB003_NPC_96H:C10	TRCN0000319104	DOK4	NPC	trt_sh		96 h	3	149	0.3404	0.227729	0	0	1	1	0	-666	-666	-0.204	0.0115	-0.806
XPR020_YAPC.311_96H:L19	BRDN0000734522	MFSD10	YAPC	trt_xpr	-666	96 h	3	155	0.3492	0.235259	1	0	1	1	0	-666	-666	-0.204	0.0115	-0.806
XPR031_A375.311_96H:I02	BRDN0001504457	PHACTR2	A375	trt_xpr	-666	96 h	3	201	0.52	0.0430849	1	1	1	1	0	-666	-666	-0.204	0.0115	-0.806
XPR034_A549.311_96H:N15	BRDN0001148274	DSTYK	A549	trt_xpr	-666	96 h	3	167	0.22	0.222892	0	0	1	1	0	-666	-666	-0.2041	0.0115	-0.806
PAC055_U2OS_6H:BRD-K17753780-001-01-4:10.0726	BRD-K17753780	BRD-K17753780	U2OS	trt_cp	10 uM	6 h	3	99	0.19	0.138684	1	0	1	1	0	-666	-666	-0.2041	0.0116	-0.806
KDA001_VCAP_120H:TRCN0000013572:-666	TRCN0000013572	ATF3	VCAP	trt_sh		120 h	2	43	0.21	0.0960892	0	0	1	1	0	-666	-666	-0.204	0.0114	-0.8059
KDB007_HA1E_96H:TRCN0000004899:-666	TRCN0000004899	WRN	HA1E	trt_sh		96 h	3	114	0.33	0.196128	0	0	1	1	0	-666	-666	-0.204	0.0114	-0.8059
KDC003_HEPG2_96H:TRCN0000020050:-666	TRCN0000020050	NAB1	HEPG2	trt_sh		96 h	3	152	0.46	0.267381	0	0	1	1	0	-666	-666	-0.204	0.0115	-0.8059
PAC065_U2OS_6H:BRD-K55972185-001-05-5:10	BRD-K55972185	BRD-K55972185	U2OS	trt_cp	10 uM	6 h	2	22	0.14	0.0561185	1	0	1	1	0	-666	-666	-0.204	0.0115	-0.8059
CPC003_HA1E_24H:BRD-K62996583-001-03-8:10	BRD-K62996583	lidoflazine	HA1E	trt_cp	10 uM	24 h	3	95	0.26	0.15892	1	1	1	1	0	Calcium channel blocker	SCN1A|SCN3A|SLC29A1	-0.204	0.0115	-0.8059
CPC009_HEPG2_6H:BRD-K68826049-001-04-7:10	BRD-K68826049	BRD-K68826049	HEPG2	trt_cp	10 uM	6 h	3	211	0.1	0.146883	1	0	1	1	0	-666	-666	-0.204	0.0115	-0.8059
TA.OE007_HA1E_96H:CCSBBROAD304_10790:-666	CCSBBROAD304_10790	DVL1	HA1E	trt_oe		96 h	3	191	0.4	0.279497	1	1	1	1	0	-666	-666	-0.204	0.0115	-0.8059
XPR032_BICR6.311_96H:L01	BRDN0001488340	P3H1	BICR6	trt_xpr	-666	96 h	3	149	0.2421	0.192046	0	0	1	1	0	-666	-666	-0.204	0.0114	-0.8058
ERGK010_VCAP_120H:TRCN0000051088:-666	TRCN0000051088	PLAU	VCAP	trt_sh		120 h	3	69	0.26	0.135438	1	0	1	1	0	-666	-666	-0.204	0.0114	-0.8058
KDA010_HT29_96H:TRCN0000010453:-666	TRCN0000010453	TSC1	HT29	trt_sh		96 h	3	158	0.34	0.234368	1	0	1	1	0	-666	-666	-0.204	0.0114	-0.8058
CPC009_MCF7_6H:BRD-K99423120-001-04-8:10	BRD-K99423120	BRD-K99423120	MCF7	trt_cp	10 uM	6 h	3	138	0.12	0.130125	1	0	1	1	0	-666	-666	-0.204	0.0114	-0.8058
PAC068_U2OS_6H:BRD-K45350681-001-06-4:10	BRD-K45350681	BRD-K45350681	U2OS	trt_cp	10 uM	6 h	3	69	0.18	0.112692	1	0	1	1	0	-666	-666	-0.204	0.0114	-0.8058
KDA010_A375_96H:O01	TRCN0000045472	PRPSAP2	A375	trt_sh		96 h	2	66	0.454	0.175037	1	0	1	1	0	-666	-666	-0.204	0.0114	-0.8058
KDD005_MCF7_96H:TRCN0000003857:-666	TRCN0000003857	MDM4	MCF7	trt_sh		96 h	3	126	0.49	0.251255	1	0	1	1	0	-666	-666	-0.204	0.0114	-0.8058
CPC008_MCF7_6H:BRD-K97476371-001-01-0:10	BRD-K97476371	VU-0415011	MCF7	trt_cp	10 uM	6 h	3	71	0.09	0.0808316	1	0	1	1	0	-666	-666	-0.204	0.0114	-0.8058
XPR027_BICR6.311_96H:L16	BRDN0001484956	P2RY11	BICR6	trt_xpr	-666	96 h	2	130	0.0916	0.110333	0	0	1	1	0	-666	-666	-0.204	0.0114	-0.8058
XPR020_AGS.311_96H:A14	BRDN0001486608	ALAS1	AGS	trt_xpr	-666	96 h	2	51	0.1649	0.0927297	0	0	1	1	0	-666	-666	-0.204	0.0114	-0.8058
PAC018_U2OS_6H:BRD-K02301426-001-01-9:9.92788	BRD-K02301426	BRD-K02301426	U2OS	trt_cp	10 uM	6 h	3	58	0.16	0.0974102	0	0	1	1	0	-666	-666	-0.204	0.0114	-0.8058
XPR023_U251MG.311_96H:D18	BRDN0001497844	SH3GL2	U251MG	trt_xpr	-666	96 h	3	98	0.1991	0.141255	1	0	1	1	0	-666	-666	-0.204	0.0113	-0.8057
TA.OE013_A549_96H:BRDN0000554170:-666	BRDN0000554170	MDM2	A549	trt_oe		96 h	3	90	0.27	0.157628	1	0	1	1	0	-666	-666	-0.204	0.0113	-0.8057
ERGK007_VCAP_120H:TRCN0000021545:-666	TRCN0000021545	MAST1	VCAP	trt_sh		120 h	3	138	0.25	0.187819	1	0	1	1	0	-666	-666	-0.204	0.0113	-0.8057
KDD001_HCC515_96H:TRCN0000043555:-666	TRCN0000043555	SLC1A6	HCC515	trt_sh		96 h	2	81	0.19	0.125444	0	0	1	1	0	-666	-666	-0.204	0.0113	-0.8057
HAHN001_A549_96H:N24	HAHN-000270	CHR2	A549	trt_xpr		96 h	2	105	0.18	0.139015	0	0	1	1	0	-666	-666	-0.204	0.0113	-0.8057
OEB001_A375_96H:BRDN0000399526:-666	BRDN0000399526	SPRY2	A375	trt_oe		96 h	4	154	0.17	0.163612	1	0	1	1	0	-666	-666	-0.204	0.0113	-0.8057
PAC032_U2OS_6H:BRD-K90004516-001-01-3:9.94355	BRD-K90004516	BRD-K90004516	U2OS	trt_cp	10 uM	6 h	3	217	0.39	0.294166	1	0	1	1	0	-666	-666	-0.2039	0.0113	-0.8056
REP.B002_HT29_24H:B14	BRD-K15766189	cefdinir	HT29	trt_cp	0.74 uM	24 h	2	116	0.0114	0.0367716	0	0	1	1	0	Bacterial cell wall synthesis inhibitor	MPO	-0.2039	0.0113	-0.8056
HAHN001_ES2_96H:J20	HAHN-000223	ORC4	ES2	trt_xpr		96 h	2	98	0.1	0.100102	0	0	1	1	0	-666	-666	-0.2039	0.0113	-0.8056
DOS005_VCAP_24H:BRD-K93958918-001-01-1:5.01	BRD-K93958918	BRD-K93958918	VCAP	trt_cp	4 uM	24 h	3	129	0.23	0.174176	1	0	1	1	0	-666	-666	-0.2039	0.0113	-0.8056
CPC009_MCF7_6H:BRD-K42471691-001-01-0:10	BRD-K42471691	BRD-K42471691	MCF7	trt_cp	10 uM	6 h	3	113	0.07	0.0899329	1	0	1	1	0	-666	-666	-0.204	0.0113	-0.8056
PAC025_U2OS_6H:BRD-K64418159-001-01-9:10.0258	BRD-K64418159	BRD-K64418159	U2OS	trt_cp	10 uM	6 h	3	60	0.26	0.126297	1	0	1	1	0	-666	-666	-0.204	0.0113	-0.8056
KDD002_A549_96H:TRCN0000232192:-666	TRCN0000232192	RFXANK	A549	trt_sh		96 h	3	159	0.46	0.273469	0	0	1	1	0	-666	-666	-0.2039	0.0113	-0.8055
XPR023_YAPC.311_96H:N08	BRDN0001499144	SHISA5	YAPC	trt_xpr	-666	96 h	3	96	0.1538	0.122859	1	0	1	1	0	-666	-666	-0.2039	0.0113	-0.8055
KDB005_ASC_96H:TRCN0000052477:-666	TRCN0000052477	TGDS	ASC	trt_sh		96 h	3	126	0.3	0.196597	0	0	1	1	0	-666	-666	-0.2039	0.0113	-0.8055
HSF019_HEK293T_48H:CMAP-HSF-ZFYVE26:200	CMAP-HSF-ZFYVE26	ZFYVE26	HEK293T	trt_oe	200 ng	48 h	4	117	0.34	0.20168	0	0	1	1	0	-666	-666	-0.2039	0.0113	-0.8055
KDB010_NPC_96H:TRCN0000019609:-666	TRCN0000019609	HOXC9	NPC	trt_sh		96 h	4	111	0.28	0.178267	1	0	1	1	0	-666	-666	-0.2039	0.0113	-0.8055
PAC001_U2OS_6H:BRD-K64659768-001-04-5:4.95746	BRD-K64659768	phthalylsulfathiazole	U2OS	trt_cp	4 uM	6 h	2	58	0.33	0.139895	0	0	1	1	0	Dihydropteroate synthase inhibitor	-666	-0.2039	0.0113	-0.8054
DOS048_A549_24H:BRD-K41579429-001-01-0:5.03	BRD-K41579429	BRD-K41579429	A549	trt_cp	4 uM	24 h	3	86	0.02	0.0419368	0	0	1	1	0	-666	-666	-0.2039	0.0113	-0.8054
TA.OE013_AALE_96H:BRDN0000552953:-666	BRDN0000552953	TP53	AALE	trt_oe		96 h	3	88	0.14	0.112237	1	0	1	1	0	-666	-666	-0.2039	0.0113	-0.8054
XPR037_MCF7.311_96H:J14	BRDN0001583868	GPA33	MCF7	trt_xpr	-666	96 h	3	67	0.034	0.0482479	1	0	1	1	0	-666	-666	-0.2039	0.0113	-0.8054
DOS044_A375_24H:BRD-K12441550-001-01-9:5.04	BRD-K12441550	BRD-K12441550	A375	trt_cp	4 uM	24 h	2	108	0.11	0.110215	0	0	1	1	0	-666	-666	-0.2039	0.0113	-0.8054
KDB002_MCF7_96H:TRCN0000161355:-666	TRCN0000161355	BLCAP	MCF7	trt_sh		96 h	2	138	0.33	0.215788	1	0	1	1	0	-666	-666	-0.2039	0.0113	-0.8053
KDD010_A549_96H:TRCN0000039836:-666	TRCN0000039836	BRCA1	A549	trt_sh		96 h	3	202	0.52	0.327724	0	0	1	1	0	-666	-666	-0.2039	0.0113	-0.8053
KDA005_HEPG2_96H:TRCN0000229654:-666	TRCN0000229654	HES1	HEPG2	trt_sh		96 h	2	151	0.66	0.319221	1	0	1	1	0	-666	-666	-0.2039	0.0113	-0.8053
KDC010_HCC515_96H:TRCN0000003489:-666	TRCN0000003489	C2	HCC515	trt_sh		96 h	3	77	0.12	0.0972001	0	0	1	1	0	-666	-666	-0.2039	0.0113	-0.8053
CPC016_A549_6H:BRD-A28422058-001-01-0:10	BRD-A28422058	L-689560	A549	trt_cp	10 uM	6 h	2	71	0.19	0.117446	0	0	1	1	0	-666	-666	-0.2039	0.0113	-0.8053
KDC001_MCF7_96H:TRCN0000020870:-666	TRCN0000020870	TWIST2	MCF7	trt_sh		96 h	2	69	0.4	0.167991	0	0	1	1	0	-666	-666	-0.2039	0.0113	-0.8053
KDB008_HEPG2_96H:TRCN0000074637:-666	TRCN0000074637	PRPF6	HEPG2	trt_sh		96 h	4	149	0.48	0.270423	1	0	1	1	0	-666	-666	-0.2038	0.0113	-0.8052
KDA003_A549_96H:TRCN0000013742:-666	TRCN0000013742	CTBP1	A549	trt_sh		96 h	3	155	0.27	0.206861	1	0	1	1	0	-666	-666	-0.2038	0.0113	-0.8052
REP.B019_PC3_24H:I14	BRD-K48367671	febuxostat	PC3	trt_cp	0.74 uM	24 h	2	102	0.2286	0.154408	1	1	1	1	0	Xanthine oxidase inhibitor	XDH	-0.2038	0.0113	-0.8052
CGS001_HT29_96H:IGFBP7:1	CGS001-3490	IGFBP7	HT29	trt_sh.cgs	1 uL	96 h	3	72	0.110654	0.0902569	1	0	1	1	0	-666	-666	-0.2038	0.0113	-0.8052
KDC007_PC3_96H:TRCN0000003603:-666	TRCN0000003603	SERPINA6	PC3	trt_sh		96 h	5	207	0.36	0.276037	1	1	1	1	0	-666	-666	-0.2038	0.0113	-0.8051
KDC008_VCAP_120H:E10	TRCN0000014693	PHTF1	VCAP	trt_sh		120 h	2	63	0.2204	0.119153	0	0	1	1	0	-666	-666	-0.2038	0.0113	-0.8051
PAC001_U2OS_6H:BRD-K17610834-001-01-2:21.2	BRD-K17610834	BRD-K17610834	U2OS	trt_cp	20 uM	6 h	2	52	0.16	0.0922343	0	0	1	1	0	-666	-666	-0.2038	0.0113	-0.8051
CPC010_PC3_24H:BRD-A71009679-001-02-8:10	BRD-A71009679	KU-C103420N	PC3	trt_cp	10 uM	24 h	5	101	0.13	0.115868	1	0	1	1	0	-666	-666	-0.2038	0.0113	-0.8051
XPR023_PC3.311B_96H:P01	BRDN0001582668	SDK1	PC3	trt_xpr	-666	96 h	3	197	0.1927	0.197017	0	0	1	1	0	-666	-666	-0.2038	0.0113	-0.8051
KDB009_PC3_96H:TRCN0000022298:-666	TRCN0000022298	DNAJB12	PC3	trt_sh		96 h	2	190	0.16	0.176306	1	0	1	1	0	-666	-666	-0.2038	0.0113	-0.8051
CGS001_HA1E_96H:ASF1B:1.5	CGS001-55723	ASF1B	HA1E	trt_sh.cgs	1.5 uL	96 h	3	40	0.119666	0.0699594	1	0	1	1	0	-666	-666	-0.2038	0.0113	-0.8051
XPR015_YAPC.311_96H:P21	BRDN0001162228	DCLK2	YAPC	trt_xpr	-666	96 h	3	139	0.1203	0.130749	1	0	1	1	0	-666	-666	-0.2038	0.0113	-0.8051
CPC004_HA1E_24H:BRD-A54487287-001-03-9:10	BRD-A54487287	cortisone-acetate	HA1E	trt_cp	10 uM	24 h	3	73	0.15	0.105813	1	0	1	1	0	Glucocorticoid receptor agonist	NR3C1	-0.2038	0.0113	-0.8051
XPRJJ001_A375_96H:BRDN0001057278:-666	BRDN0001057278	EED	A375	trt_xpr		96 h	3	74	0.08	0.0778021	1	0	1	1	0	-666	-666	-0.2038	0.0113	-0.8051
OEB001_HA1E_96H:BRDN0000399981:-666	BRDN0000399981	F2RL1	HA1E	trt_oe		96 h	4	91	0.13	0.109982	1	0	1	1	0	-666	-666	-0.2038	0.0113	-0.8051
XPR033_U251MG.311_96H:D07	BRDN0001480906	KCNT2	U251MG	trt_xpr	-666	96 h	2	69	0.1798	0.112632	1	0	1	1	0	-666	-666	-0.2038	0.0113	-0.805
XPR013_AGS.311_96H:G03	BRDN0001584311	C9ORF139	AGS	trt_xpr	-666	96 h	3	93	0.1322	0.112126	1	0	1	1	0	-666	-666	-0.2038	0.0113	-0.805
KDD001_A549_96H:TRCN0000043556:-666	TRCN0000043556	SLC1A6	A549	trt_sh		96 h	3	104	0.34	0.190146	0	0	1	1	0	-666	-666	-0.2038	0.0113	-0.805
CPC003_PC3_6H:BRD-K37865504-001-01-7:10	BRD-K37865504	LY-2183240	PC3	trt_cp	10 uM	6 h	4	196	0.24	0.219313	1	1	1	1	0	FAAH inhibitor	FAAH	-0.2038	0.0113	-0.805
XPR034_ES2.311_96H:L06	BRDN0001147015	RIOK3	ES2	trt_xpr	-666	96 h	3	118	0.1649	0.141045	0	0	1	1	0	-666	-666	-0.2038	0.0113	-0.805
CPC012_A375_6H:F23	BRD-A16581344	BRD-A16581344	A375	trt_cp	10 uM	6 h	5	164	0.0935	0.125216	1	0	1	1	0	-666	-666	-0.2038	0.0113	-0.805
KDC009_PC3_96H:TRCN0000033467:-666	TRCN0000033467	BAK1	PC3	trt_sh		96 h	3	258	0.56	0.384357	1	0	1	1	0	-666	-666	-0.2038	0.0113	-0.805
DOS023_VCAP_24H:BRD-K40518011-001-01-3:4.96	BRD-K40518011	BRD-K40518011	VCAP	trt_cp	4 uM	24 h	2	72	0.12	0.0939913	1	0	1	1	0	-666	-666	-0.2038	0.0113	-0.8049
KDA001_PC3_96H:TRCN0000036546:-666	TRCN0000036546	AKR1C1	PC3	trt_sh		96 h	3	263	0.19	0.22604	1	0	1	1	0	-666	-666	-0.2038	0.0113	-0.8049
XPR028_U251MG.311_96H:B19	BRDN0001484355	SCN7A	U251MG	trt_xpr	-666	96 h	3	118	0.26	0.126144	1	0	1	1	0	-666	-666	-0.2038	0.0113	-0.8049
XPR011_YAPC.311_96H:B11	BRDN0000585835	AMD1	YAPC	trt_xpr	-666	96 h	3	151	0.2682	0.203496	1	1	1	1	0	-666	-666	-0.2038	0.0113	-0.8049
XPR034_ES2.311_96H:N15	BRDN0001148274	DSTYK	ES2	trt_xpr	-666	96 h	3	52	0.2273	0.109928	1	1	1	1	0	-666	-666	-0.2038	0.0113	-0.8049
XPR024_BICR6.311_96H:A24	BRDN0001481483	GABRA5	BICR6	trt_xpr	-666	96 h	3	258	0.2725	0.268124	1	0	1	1	0	-666	-666	-0.2038	0.0113	-0.8049
CPC018_NPC_24H:BRD-K30197592-001-01-5:10	BRD-K30197592	5-methoxytryptamine	NPC	trt_cp	10 uM	24 h	3	102	0.13	0.11644	0	0	1	1	0	Serotonin receptor agonist	-666	-0.2038	0.0113	-0.8049
KDA004_HEPG2_96H:TRCN0000061357:-666	TRCN0000061357	NSD1	HEPG2	trt_sh		96 h	3	62	0.29	0.135589	0	0	1	1	0	-666	-666	-0.2038	0.0113	-0.8049
REP.A028_MCF10A_24H:L22	BRD-A96292436	eflornithine	MCF10A	trt_cp	0.37 uM	24 h	2	85	0.0439	0.0617692	1	0	1	1	0	Ornithine decarboxylase inhibitor	ODC1|ARG2	-0.2037	0.0113	-0.8048
XPR020_PC3.311B_96H:B20	BRDN0001495492	MS4A6E	PC3	trt_xpr	-666	96 h	3	81	0.1679	0.117938	1	0	1	1	0	-666	-666	-0.2037	0.0113	-0.8048
KDD007_HA1E_96H:TRCN0000020241:-666	TRCN0000020241	SLC38A2	HA1E	trt_sh		96 h	3	71	0.22	0.126378	0	0	1	1	0	-666	-666	-0.2037	0.0113	-0.8048
KDD004_HT29_96H:TRCN0000233526:-666	TRCN0000233526	PRKACA	HT29	trt_sh		96 h	3	117	0.36	0.207527	1	0	1	1	0	-666	-666	-0.2037	0.0113	-0.8048
KDC009_HCC515_96H:C19	TRCN0000010035	IKBKE	HCC515	trt_sh		96 h	2	92	0.0363	0.0584356	0	0	1	1	0	-666	-666	-0.2038	0.0113	-0.8048
KDD005_PC3_96H:TRCN0000014406:-666	TRCN0000014406	GPR151	PC3	trt_sh		96 h	3	125	0.44	0.237144	1	0	1	1	0	-666	-666	-0.2038	0.0113	-0.8048
XPR037_ES2.311_96H:P20	BRDN0001494874	GIGYF2	ES2	trt_xpr	-666	96 h	3	129	0.2649	0.186938	1	1	1	1	0	-666	-666	-0.2037	0.0113	-0.8047
PAC045_U2OS_6H:BRD-K33761091-001-01-1:10.0959	BRD-K33761091	BRD-K33761091	U2OS	trt_cp	10 uM	6 h	3	92	0.17	0.126459	1	0	1	1	0	-666	-666	-0.2037	0.0113	-0.8047
REP.B018_HA1E_24H:C17	BRD-K62685538	triptorelin	HA1E	trt_cp	0.03 uM	24 h	2	93	0.2976	0.168224	1	1	1	1	0	Gonadotropin receptor agonist	GNRHR|GNRH1	-0.2037	0.0113	-0.8047
XPR015_U251MG.311_96H:F09	BRDN0001054164	CXCL9	U251MG	trt_xpr	-666	96 h	3	38	0.1139	0.066515	1	0	1	1	0	-666	-666	-0.2037	0.0113	-0.8047
KDD009_HT29_96H:TRCN0000039771:-666	TRCN0000039771	RPTOR	HT29	trt_sh		96 h	3	124	0.33	0.204549	1	0	1	1	0	-666	-666	-0.2037	0.0113	-0.8047
XPR037_MCF7.311_96H:M18	BRDN0001147671	FGR	MCF7	trt_xpr	-666	96 h	3	103	0.1496	0.125502	1	0	1	1	0	-666	-666	-0.2037	0.0113	-0.8046
PAC066_U2OS_6H:BRD-K19702946-001-06-9:10	BRD-K19702946	BRD-K19702946	U2OS	trt_cp	10 uM	6 h	3	113	0.29	0.18305	1	1	1	1	0	-666	-666	-0.2037	0.0113	-0.8046
XPR009_AGS.311_96H:C06	BRDN0001490315	GABRG3	AGS	trt_xpr	-666	96 h	3	86	0.1254	0.105007	1	0	1	1	0	-666	-666	-0.2037	0.0113	-0.8046
DOS053_PC3_24H:BRD-K80193146-001-01-4:4.96	BRD-K80193146	BRD-K80193146	PC3	trt_cp	4 uM	24 h	2	114	0.03	0.0591349	0	0	1	1	0	-666	-666	-0.2037	0.0113	-0.8046
XPR008_AGS.311_96H:B18	BRDN0001481361	HCN4	AGS	trt_xpr	-666	96 h	3	90	0.17	0.172689	0	0	1	1	0	-666	-666	-0.2037	0.0113	-0.8046
XPR023_AGS.311_96H:L13	BRDN0001054116	SDF2	AGS	trt_xpr	-666	96 h	3	131	0.2951	0.198823	1	1	1	1	0	-666	-666	-0.2037	0.0113	-0.8046
DER001_A375_96H:TRCN0000370325:-666	TRCN0000370325	HDHD1	A375	trt_sh		96 h	3	121	0.57	0.265559	1	0	1	1	0	-666	-666	-0.2037	0.0113	-0.8045
XPRJJ002_A375_96H:BRDN0001057308:-666	BRDN0001057308	CBX7	A375	trt_xpr		96 h	3	82	0.1	0.0915667	1	0	1	1	0	-666	-666	-0.2037	0.0113	-0.8045
XPR027_A375.311_96H:L10	BRDN0001483352	KCNAB2	A375	trt_xpr	-666	96 h	2	236	0.3332	0.283547	0	0	1	1	0	-666	-666	-0.2037	0.0113	-0.8045
DOS052_A375_24H:BRD-K34684441-001-01-1:5.04	BRD-K34684441	BRD-K34684441	A375	trt_cp	4 uM	24 h	2	248	0.2	0.225202	0	0	1	1	0	-666	-666	-0.2037	0.0113	-0.8045
XPR009_U251MG.311_96H:O12	BRDN0001482849	GABRA3	U251MG	trt_xpr	-666	96 h	3	233	0.4745	0.33623	1	0	1	1	0	-666	-666	-0.2037	0.0113	-0.8045
XPR011_U251MG.311_96H:L06	BRDN0001500339	AREG	U251MG	trt_xpr	-666	96 h	3	302	0.565	0.417694	1	1	1	1	0	-666	-666	-0.2037	0.0113	-0.8045
XPR026_ES2.311_96H:C01	BRDN0001495647	TMEM33	ES2	trt_xpr	-666	96 h	3	168	0.2389	0.202577	1	0	1	1	0	-666	-666	-0.2036	0.0113	-0.8044
REP.B010_A549_24H:E21	BRD-K13050541	acivicin	A549	trt_cp	0.3 uM	24 h	2	49	0.1488	0.0863436	1	1	1	1	0	Gamma glutamyltransferase Inhibitors	CAD|GGT1|CTPS1	-0.2036	0.0113	-0.8044
KDB008_VCAP_120H:TRCN0000107346:-666	TRCN0000107346	HDGFRP3	VCAP	trt_sh		120 h	2	67	0.06	0.0641126	1	0	1	1	0	-666	-666	-0.2036	0.0113	-0.8044
ERGK006_VCAP_120H:TRCN0000006153:-666	TRCN0000006153	MAPKAPK3	VCAP	trt_sh		120 h	2	34	0.09	0.055936	1	0	1	1	0	-666	-666	-0.2036	0.0113	-0.8044
KDA004_HEPG2_96H:TRCN0000003808:-666	TRCN0000003808	HIF1A	HEPG2	trt_sh		96 h	3	146	0.41	0.2474	0	0	1	1	0	-666	-666	-0.2036	0.0113	-0.8044
KDD007_VCAP_120H:TRCN0000000511:-666	TRCN0000000511	MAPK14	VCAP	trt_sh		120 h	3	171	0.41	0.267744	0	0	1	1	0	-666	-666	-0.2036	0.0113	-0.8043
KDA002_A549_96H:TRCN0000027170:-666	TRCN0000027170	HSD17B7	A549	trt_sh		96 h	3	92	0.25	0.153354	1	0	1	1	0	-666	-666	-0.2036	0.0113	-0.8043
DOSVAL002_PC3_24H:BRD-K61533941:5	BRD-K61533941	BRD-K61533941	PC3	trt_cp	4 uM	24 h	3	173	0.17	0.173412	1	0	1	1	0	-666	-666	-0.2036	0.0113	-0.8043
KDB001_HEPG2_96H:TRCN0000323283:-666	TRCN0000323283	SNX7	HEPG2	trt_sh		96 h	3	174	0.37	0.25657	1	0	1	1	0	-666	-666	-0.2036	0.0113	-0.8043
KDA008_MCF7_96H:H08	TRCN0000047825	DLC1	MCF7	trt_sh		96 h	3	113	0.3857	0.211103	1	0	1	1	0	-666	-666	-0.2036	0.0113	-0.8043
KDB008_PC3_96H:TRCN0000060460:-666	TRCN0000060460	LBR	PC3	trt_sh		96 h	2	90	0.18	0.128703	1	0	1	1	0	-666	-666	-0.2036	0.0113	-0.8043
TA.OE009_HA1E_96H:BRDN0000554009:3	BRDN0000554009	DNMT3A	HA1E	trt_oe	3.0 uL	96 h	3	78	0.21	0.129416	1	0	1	1	0	-666	-666	-0.2036	0.0113	-0.8043
KDC008_HA1E_96H:TRCN0000014213:-666	TRCN0000014213	VIPR1	HA1E	trt_sh		96 h	2	79	0.13	0.102474	1	0	1	1	0	-666	-666	-0.2036	0.0113	-0.8043
KDB003_MCF7_144H:TRCN0000015631:-666	TRCN0000015631	SMARCC1	MCF7	trt_sh		144 h	3	219	0.37	0.287842	1	0	1	1	0	-666	-666	-0.2036	0.0113	-0.8043
DOS058_A375_24H:BRD-K31274539-019-01-9:5	BRD-K31274539	BRD-K31274539	A375	trt_cp	4 uM	24 h	2	85	0.04	0.0589617	0	0	1	1	0	-666	-666	-0.2036	0.0113	-0.8042
EKW001_PC3_120H:TRCN0000291112:2	TRCN0000291112	PHLPP2	PC3	trt_sh	2 uL	120 h	3	203	0.54	0.334792	1	0	1	1	0	-666	-666	-0.2036	0.0113	-0.8042
KDC004_MCF7_96H:TRCN0000017561:-666	TRCN0000017561	HOXA6	MCF7	trt_sh		96 h	3	241	0.57	0.37478	0	0	1	1	0	-666	-666	-0.2036	0.0113	-0.8042
KDD004_MCF7_96H:TRCN0000001390:-666	TRCN0000001390	MAP2K4	MCF7	trt_sh		96 h	3	131	0.55	0.271424	1	0	1	1	0	-666	-666	-0.2036	0.0113	-0.8042
CGS001_MCF7_144H:INTS3:2	CGS001-65123	INTS3	MCF7	trt_sh.cgs	2 uL	144 h	3	64	0.0967922	0.0795867	1	0	1	1	0	-666	-666	-0.2036	0.0113	-0.8042
XPR031_YAPC.311_96H:J21	BRDN0001500812	PLEKHM1	YAPC	trt_xpr	-666	96 h	3	82	0.2149	0.13423	1	0	1	1	0	-666	-666	-0.2036	0.0113	-0.8042
CPC019_A375_6H:BRD-K71599932-001-01-1:10	BRD-K71599932	BRD-K71599932	A375	trt_cp	10 uM	6 h	4	90	0.17	0.125077	1	0	1	1	0	-666	-666	-0.2036	0.0113	-0.8042
XPR026_A375.311_96H:D15	BRDN0001503002	TSPAN14	A375	trt_xpr	-666	96 h	3	69	0.1773	0.111848	1	0	1	1	0	-666	-666	-0.2036	0.0113	-0.8041
OEB001_A375_96H:BRDN0000399104:-666	BRDN0000399104	CS	A375	trt_oe		96 h	4	194	0.17	0.183635	1	0	1	1	0	-666	-666	-0.2036	0.0113	-0.8041
KDD008_HEPG2_96H:TRCN0000000565:-666	TRCN0000000565	AKT2	HEPG2	trt_sh		96 h	3	166	0.5	0.29132	0	0	1	1	0	-666	-666	-0.2036	0.0113	-0.8041
ERG011_VCAP_6H:BRD-K72869385-001-01-9:9.838	BRD-K72869385	BRD-K72869385	VCAP	trt_cp	10 uM	6 h	2	38	0.14	0.0737541	1	0	1	1	0	-666	-666	-0.2036	0.0113	-0.8041
KDB008_ASC_96H:TRCN0000001468:-666	TRCN0000001468	MAP2K5	ASC	trt_sh		96 h	4	162	0.22	0.190897	1	1	1	1	0	-666	-666	-0.2036	0.0113	-0.8041
DOSVAL002_A549_24H:BRD-K96831907:10	BRD-K96831907	BRD-K96831907	A549	trt_cp	10 uM	24 h	3	184	0.1441	0.164654	1	0	1	1	0	-666	-666	-0.2036	0.0113	-0.8041
XPR026_BICR6.311_96H:C04	BRDN0001584944	TNFRSF12A	BICR6	trt_xpr	-666	96 h	3	88	0.1195	0.103707	1	0	1	1	0	-666	-666	-0.2036	0.0113	-0.8041
XPR028_A375.311_96H:E01	BRDN0001484882	DGAT2	A375	trt_xpr	-666	96 h	3	143	0.3246	0.217853	1	0	1	1	0	-666	-666	-0.2035	0.0113	-0.804
ERG014_VCAP_24H:A21	BRD-K34960081	BRD-K34960081	VCAP	trt_cp	10 uM	24 h	2	115	0.4244	0.223392	1	1	1	1	0	-666	-666	-0.2035	0.0113	-0.804
CGS001_ASC_96H:IKBKE:6	CGS001-9641	IKBKE	ASC	trt_sh.cgs	6 uL	96 h	3	85	0.210999	0.135419	1	0	1	1	0	-666	-666	-0.2035	0.0113	-0.804
KDD001_PC3_96H:TRCN0000303496:-666	TRCN0000303496	CMAS	PC3	trt_sh		96 h	3	119	0.29	0.187846	1	0	1	1	0	-666	-666	-0.2035	0.0113	-0.804
TA.KD009_A549_96H:TRCN0000062547:1	TRCN0000062547	APBB1IP	A549	trt_sh	1.0 uL	96 h	3	135	0.59	0.28538	1	0	1	1	0	-666	-666	-0.2035	0.0113	-0.804
CPC010_A375_6H:B18	BRD-K34968258	BRD-K34968258	A375	trt_cp	10 uM	6 h	3	96	0.0489	0.069282	1	0	1	1	0	-666	-666	-0.2035	0.0113	-0.804
XPR013_PC3.311B_96H:P07	BRDN0001498054	CCL18	PC3	trt_xpr	-666	96 h	3	83	0.0551	0.0683575	1	0	1	1	0	-666	-666	-0.2035	0.0113	-0.804
CPC017_ASC_24H:BRD-K79145749-001-01-8:10	BRD-K79145749	dibenzepin	ASC	trt_cp	10 uM	24 h	4	122	0.08	0.0998977	1	0	1	1	0	Norepinephrine inhibitor	-666	-0.2035	0.0113	-0.8039
XPR035_YAPC.311_96H:N15	BRDN0001147431	HIPK1	YAPC	trt_xpr	-666	96 h	2	89	0.0376	0.058459	0	0	1	1	0	-666	-666	-0.2035	0.0113	-0.8039
DOS046_A375_24H:BRD-K53539078-001-01-3:5	BRD-K53539078	BRD-K53539078	A375	trt_cp	4 uM	24 h	3	122	0.1	0.111689	0	0	1	1	0	-666	-666	-0.2035	0.0113	-0.8039
XPR014_A549.311_96H:J14	BRDN0001499138	CLEC5A	A549	trt_xpr	-666	96 h	3	127	0.0624	0.0900438	1	0	1	1	0	-666	-666	-0.2035	0.0113	-0.8039
DOSBIO002_PC3_24H:BRD-K42620042:9.68253	BRD-K42620042	BRD-K42620042	PC3	trt_cp	10 uM	24 h	3	85	0.14	0.110307	1	0	1	1	0	-666	-666	-0.2035	0.0113	-0.8039
DOS023_VCAP_24H:BRD-K12974237-001-02-8:5.01	BRD-K12974237	BRD-K12974237	VCAP	trt_cp	4 uM	24 h	2	70	0.15	0.103616	1	0	1	1	0	-666	-666	-0.2035	0.0113	-0.8039
REP.A023_YAPC_24H:M11	BRD-K71822263	D-serine	YAPC	trt_cp	0.125 uM	24 h	3	75	0.1637	0.112043	1	0	1	1	0	Glutamate receptor agonist	GRIN1|GLRA1|GRIN2A|GRIN2B|GRIN2C|GRIN2D|SERPINB3	-0.2035	0.0113	-0.8039
KDC003_HEPG2_96H:TRCN0000108135:-666	TRCN0000108135	HIC2	HEPG2	trt_sh		96 h	3	137	0.51	0.267286	0	0	1	1	0	-666	-666	-0.2035	0.0113	-0.8038
OEB002_HA1E_96H:BRDN0000401526:-666	BRDN0000401526	PRKCE	HA1E	trt_oe		96 h	5	272	0.31	0.293627	1	1	1	1	0	-666	-666	-0.2035	0.0113	-0.8038
KDD008_MCF7_96H:TRCN0000010187:-666	TRCN0000010187	AKT3	MCF7	trt_sh		96 h	3	153	0.56	0.295985	1	0	1	1	0	-666	-666	-0.2035	0.0113	-0.8038
XPR031_AGS.311_96H:M17	BRDN0001497781	P2RY14	AGS	trt_xpr	-666	96 h	3	49	0.1905	0.0976844	1	0	1	1	0	-666	-666	-0.2035	0.0113	-0.8038
XPRJJ002_A375_96H:BRDN0001057056:-666	BRDN0001057056	WHSC1L1	A375	trt_xpr		96 h	3	181	0.33	0.247131	1	0	1	1	0	-666	-666	-0.2035	0.0113	-0.8038
KDC007_HEPG2_96H:TRCN0000058425:-666	TRCN0000058425	EFNB2	HEPG2	trt_sh		96 h	2	65	0.5	0.182294	0	0	1	1	0	-666	-666	-0.2035	0.0113	-0.8038
KDA005_PC3_96H:TRCN0000003359:-666	TRCN0000003359	NOTCH1	PC3	trt_sh		96 h	3	175	0.37	0.257306	1	0	1	1	0	-666	-666	-0.2035	0.0113	-0.8038
TA.OE007_SALE_96H:CCSBBROAD304_14825:-666	CCSBBROAD304_14825	RAF1	SALE	trt_oe		96 h	3	159	0.29	0.217134	1	0	1	1	0	-666	-666	-0.2035	0.0113	-0.8038
PBIOA016_HCC515_24H:J11	BRD-K02251932	BRD-K02251932	HCC515	trt_cp	0.125 uM	24 h	3	109	0.16	0.133538	1	0	1	1	0	-666	-666	-0.2035	0.0113	-0.8038
AML001_CD34_6H:BRD-K85822033:0.37037	BRD-K85822033	BRD-K85822033	CD34	trt_cp	0.37 uM	6 h	3	77	0.35	0.166001	1	1	1	1	0	-666	-666	-0.2035	0.0113	-0.8037
REP.B015_MCF7_24H:G05	BRD-K57432881	tiapride	MCF7	trt_cp	0.03 uM	24 h	2	82	0.1016	0.0922963	1	1	1	1	0	Dopamine receptor antagonist	DRD2|DRD3	-0.2035	0.0113	-0.8037
KDD003_HEPG2_96H:TRCN0000005517:-666	TRCN0000005517	MCL1	HEPG2	trt_sh		96 h	2	59	0.33	0.141096	0	0	1	1	0	-666	-666	-0.2035	0.0113	-0.8037
CPC014_PC3_24H:BRD-K66902379-001-01-4:10	BRD-K66902379	BRD-K66902379	PC3	trt_cp	10 uM	24 h	5	160	0.38	0.249334	1	0	1	1	0	-666	-666	-0.2035	0.0113	-0.8037
KDD003_HEPG2_96H:TRCN0000062470:-666	TRCN0000062470	EXOC6	HEPG2	trt_sh		96 h	2	65	0.24	0.126297	0	0	1	1	0	-666	-666	-0.2035	0.0113	-0.8037
CPC019_PC3_6H:BRD-A71707563-001-07-5:10	BRD-A71707563	BRD-A71707563	PC3	trt_cp	10 uM	6 h	5	163	0.08	0.11547	1	0	1	1	0	-666	-666	-0.2035	0.0113	-0.8037
XPR019_A375.311_96H:K24	BRDN0001057081	KMT2B	A375	trt_xpr	-666	96 h	3	137	0.151	0.14543	1	0	1	1	0	-666	-666	-0.2035	0.0113	-0.8037
XPR014_ES2.311_96H:K11	BRDN0001503824	CDC42SE1	ES2	trt_xpr	-666	96 h	3	258	0.2327	0.247738	1	0	1	1	0	-666	-666	-0.2034	0.0113	-0.8036
TA.OE008_HA1E_96H:BRDN0000465140:-666	BRDN0000465140	UNC5C	HA1E	trt_oe		96 h	3	190	0.22	0.206737	1	0	1	1	0	-666	-666	-0.2034	0.0113	-0.8036
KDC009_PC3_96H:TRCN0000059754:-666	TRCN0000059754	ERO1L	PC3	trt_sh		96 h	3	207	0.54	0.338075	1	0	1	1	0	-666	-666	-0.2034	0.0113	-0.8036
DOS054_PC3_24H:BRD-K43337737-001-01-8:5	BRD-K43337737	BRD-K43337737	PC3	trt_cp	4 uM	24 h	2	135	0.11	0.123224	0	0	1	1	0	-666	-666	-0.2034	0.0113	-0.8036
XPR025_U251MG.311_96H:L02	BRDN0001584321	TFAP2C	U251MG	trt_xpr	-666	96 h	3	120	0.2833	0.186435	1	0	1	1	0	-666	-666	-0.2034	0.0113	-0.8036
CPC008_MCF7_24H:BRD-K12814321-001-04-9:10	BRD-K12814321	BRD-K12814321	MCF7	trt_cp	10 uM	24 h	2	98	0.36	0.189931	1	1	1	1	0	-666	-666	-0.2034	0.0113	-0.8036
XPR025_A549.311_96H:B11	BRDN0001499236	TDG	A549	trt_xpr	-666	96 h	3	50	0.139	0.0842871	1	0	1	1	0	-666	-666	-0.2034	0.0113	-0.8036
KDD003_HA1E_96H:TRCN0000000013:-666	TRCN0000000013	SNRNP70	HA1E	trt_sh		96 h	2	102	0.44	0.214219	0	0	1	1	0	-666	-666	-0.2034	0.0113	-0.8036
XPR019_U251MG.311_96H:O11	BRDN0001057664	KDM1B	U251MG	trt_xpr	-666	96 h	3	123	0.2141	0.16409	1	1	1	1	0	-666	-666	-0.2034	0.0113	-0.8036
XPR029_PC3.311B_96H:N03	BRDN0001482244	CXCL8	PC3	trt_xpr	-666	96 h	3	135	0.1021	0.118703	0	0	1	1	0	-666	-666	-0.2034	0.0113	-0.8035
XPR014_BICR6.311_96H:N12	BRDN0001585037	CLEC4E	BICR6	trt_xpr	-666	96 h	3	107	0.3021	0.181806	1	1	1	1	0	-666	-666	-0.2034	0.0113	-0.8035
OEB006_VCAP_96H:BRDN0000411090:-666	BRDN0000411090	GTPBP8	VCAP	trt_oe		96 h	3	108	0.06	0.0813988	1	0	1	1	0	-666	-666	-0.2034	0.0113	-0.8035
XPR022_BICR6.311_96H:L07	BRDN0001583272	RAB31	BICR6	trt_xpr	-666	96 h	3	69	0.1321	0.0965526	1	0	1	1	0	-666	-666	-0.2034	0.0113	-0.8035
KDD008_VCAP_120H:TRCN0000010421:-666	TRCN0000010421	REL	VCAP	trt_sh		120 h	3	281	0.44	0.355558	1	0	1	1	0	-666	-666	-0.2034	0.0113	-0.8035
OEB001_A375_96H:BRDN0000399496:-666	BRDN0000399496	WDR61	A375	trt_oe		96 h	4	306	0.18	0.237316	0	0	1	1	0	-666	-666	-0.2034	0.0113	-0.8035
XPR036_A549.311_96H:B11	BRDN0001147238	TRIM24	A549	trt_xpr	-666	96 h	3	103	0.1	0.0102624	1	0	1	1	0	-666	-666	-0.2034	0.0113	-0.8035
XPR030_AGS.311_96H:L23	BRDN0001485534	GPT	AGS	trt_xpr	-666	96 h	3	152	0.0667	0.101834	0	0	1	1	0	-666	-666	-0.2034	0.0113	-0.8035
CPC008_HEPG2_6H:BRD-K32944375-019-01-3:10	BRD-K32944375	BRD-K32944375	HEPG2	trt_cp	10 uM	6 h	3	370	0.59	0.472452	1	1	1	1	0	-666	-666	-0.2034	0.0113	-0.8035
PAC054_U2OS_6H:BRD-K99833695-001-01-9:9.9783	BRD-K99833695	BRD-K99833695	U2OS	trt_cp	10 uM	6 h	3	123	0.18	0.150459	1	0	1	1	0	-666	-666	-0.2034	0.0113	-0.8035
XPR026_AGS.311_96H:M13	BRDN0001054158	TM4SF5	AGS	trt_xpr	-666	96 h	3	56	0.0401	0.0479151	1	0	1	1	0	-666	-666	-0.2034	0.0113	-0.8035
CPC003_VCAP_24H:BRD-K14767410-001-01-5:10	BRD-K14767410	SC-560	VCAP	trt_cp	10 uM	24 h	2	55	0.1	0.0749915	1	0	1	1	0	Cyclooxygenase inhibitor	PTGS1	-0.2034	0.0113	-0.8035
REP.B009_HEK293_24H:L15	BRD-K31495718	AZD-7687	HEK293	trt_cp	0.25 uM	24 h	2	71	0.0529	0.0619709	1	0	1	1	0	Diacylglycerol O acyltransferase inhibitor	DGAT1	-0.2034	0.0113	-0.8035
XPR032_U251MG.311_96H:M10	BRDN0001485011	NDUFB1	U251MG	trt_xpr	-666	96 h	3	190	0.5427	0.324715	1	1	1	1	0	-666	-666	-0.2034	0.0113	-0.8034
PBIOA014_A375_24H:J07	BRD-K50505048	MW-RAS9	A375	trt_cp	10 uM	24 h	3	92	0.16	0.122683	1	1	1	1	0	-666	-666	-0.2034	0.0113	-0.8034
XPRJJ002_A375_96H:BRDN0001056927:-666	BRDN0001056927	ASH1L	A375	trt_xpr		96 h	3	90	0.1	0.0959294	1	0	1	1	0	-666	-666	-0.2034	0.0113	-0.8034
KDB004_A375_96H:TRCN0000039943:-666	TRCN0000039943	CHEK2	A375	trt_sh		96 h	3	170	0.62	0.328285	1	0	1	1	0	-666	-666	-0.2034	0.0113	-0.8034
XPR030_U251MG.311_96H:N24	BRDN0001486267	LRP2	U251MG	trt_xpr	-666	96 h	3	140	0.2173	0.176377	0	0	1	1	0	-666	-666	-0.2034	0.0113	-0.8034
KDB001_HCC515_96H:TRCN0000130837:-666	TRCN0000130837	KIAA0355	HCC515	trt_sh		96 h	3	184	0.31	0.241502	1	0	1	1	0	-666	-666	-0.2034	0.0113	-0.8034
DER001_MCF7_96H:L14	TRCN0000061119	NPTN	MCF7	trt_sh		96 h	3	144	0.3645	0.231665	0	0	1	1	0	-666	-666	-0.2034	0.0113	-0.8034
XPR036_ES2.311_96H:D16	BRDN0001483228	ADH5	ES2	trt_xpr	-666	96 h	2	52	0.2039	0.104126	0	0	1	1	0	-666	-666	-0.2034	0.0113	-0.8034
KDD004_PC3_96H:TRCN0000047848:-666	TRCN0000047848	RHOB	PC3	trt_sh		96 h	3	285	0.59	0.414647	1	0	1	1	0	-666	-666	-0.2034	0.0113	-0.8034
XPR016_BICR6.311_96H:L08	BRDN0001056871	EZH1	BICR6	trt_xpr	-666	96 h	3	127	0.3292	0.206762	1	1	1	1	0	-666	-666	-0.2034	0.0113	-0.8034
XPR022_BICR6.311_96H:M11	BRDN0001499927	PRSS16	BICR6	trt_xpr	-666	96 h	3	121	0.2427	0.173281	1	1	1	1	0	-666	-666	-0.2034	0.0113	-0.8034
DOSVAL005_HCC515_24H:BRD-K93116089:5	BRD-K93116089	BRD-K93116089	HCC515	trt_cp	4 uM	24 h	2	124	0.4079	0.227415	1	1	1	1	0	-666	-666	-0.2033	0.0113	-0.8033
REP.A013_A375_24H:I14	BRD-K41434598	ORG-9768	A375	trt_cp	3.33 uM	24 h	3	105	0.2961	0.178297	0	0	1	1	0	Adrenergic receptor antagonist	SLC6A2|ADRA2A	-0.2033	0.0113	-0.8033
DOS058_A375_24H:BRD-K36337571-001-01-6:5	BRD-K36337571	BRD-K36337571	A375	trt_cp	4 uM	24 h	2	79	0.04	0.0568426	0	0	1	1	0	-666	-666	-0.2033	0.0113	-0.8033
KDB004_HEPG2_96H:TRCN0000073036:-666	TRCN0000073036	TRIM2	HEPG2	trt_sh		96 h	2	144	0.51	0.274029	0	0	1	1	0	-666	-666	-0.2033	0.0113	-0.8033
CRCGN014_HEPG2_24H:BRD-K69242280:38.8	BRD-K69242280	AROCLOR-1016	HEPG2	trt_cp	40 uM	24 h	2	76	0.1191	0.096204	0	0	1	1	0	-666	-666	-0.2034	0.0113	-0.8033
DOS057_MCF7_24H:BRD-K70165913-001-01-5:5	BRD-K70165913	BRD-K70165913	MCF7	trt_cp	4 uM	24 h	3	81	0.11	0.0954486	0	0	1	1	0	-666	-666	-0.2034	0.0113	-0.8033
XPR020_MCF7.311_96H:J19	BRDN0000582707	MITF	MCF7	trt_xpr	-666	96 h	3	91	0.1034	0.0980847	1	0	1	1	0	-666	-666	-0.2034	0.0113	-0.8033
KDB001_NPC_96H:M18	TRCN0000343700	ITFG1	NPC	trt_sh		96 h	2	92	0.2972	0.167205	1	0	1	1	0	-666	-666	-0.2034	0.0113	-0.8033
XPR035_A549.311_96H:G24	BRDN0001147856	CHKB	A549	trt_xpr	-666	96 h	3	152	0.34	0.173584	1	0	1	1	0	-666	-666	-0.2034	0.0113	-0.8033
XPR036_MCF7.311_96H:M08	BRDN0001148092	MPP1	MCF7	trt_xpr	-666	96 h	3	72	0.1319	0.0985381	1	0	1	1	0	-666	-666	-0.2034	0.0113	-0.8033
XPR023_ES2.311_96H:J08	BRDN0001057393	SETD1B	ES2	trt_xpr	-666	96 h	3	98	0.2241	0.14986	1	1	1	1	0	-666	-666	-0.2034	0.0113	-0.8033
XPR030_YAPC.311_96H:P10	BRDN0001484887	RDH8	YAPC	trt_xpr	-666	96 h	3	149	0.0722	0.104907	1	0	1	1	0	-666	-666	-0.2033	0.0113	-0.8032
KDD004_MCF7_96H:TRCN0000021020:-666	TRCN0000021020	GTF2H3	MCF7	trt_sh		96 h	3	97	0.44	0.208902	1	0	1	1	0	-666	-666	-0.2033	0.0113	-0.8032
XPR025_AGS.311_96H:H11	BRDN0000579724	TEAD1	AGS	trt_xpr	-666	96 h	3	130	0.2654	0.187828	1	1	1	1	0	-666	-666	-0.2033	0.0113	-0.8032
KDB001_A375_96H:TRCN0000365405:-666	TRCN0000365405	ZDHHC6	A375	trt_sh		96 h	3	194	0.6	0.34499	1	0	1	1	0	-666	-666	-0.2033	0.0113	-0.8032
KDC006_VCAP_120H:TRCN0000010343:-666	TRCN0000010343	ERBB2	VCAP	trt_sh		120 h	2	68	0.09	0.0791054	1	0	1	1	0	-666	-666	-0.2033	0.0113	-0.8031
CPC017_PHH_24H:BRD-K54759182-003-02-3:10	BRD-K54759182	dosulepin	PHH	trt_cp	10 uM	24 h	3	69	0.06	0.0650625	0	0	1	1	0	Norepinephrine inhibitor|Serotonin reuptake inhibitor|Tricyclic antidepressant	SLC6A2|SLC6A4|CYP2C19|CHRM1|CHRM2|CHRM3|CHRM4|CHRM5|HRH1	-0.2033	0.0113	-0.8031
TA.OE011_HA1E_96H:BRDN0000552312:3	BRDN0000552312	REG1B	HA1E	trt_oe	3.0 uL	96 h	3	132	0.28	0.1944	1	0	1	1	0	-666	-666	-0.2033	0.0113	-0.8031
DER001_HA1E_96H:E21	TRCN0000196930	ADPGK	HA1E	trt_sh		96 h	3	158	0.2697	0.208737	0	0	1	1	0	-666	-666	-0.2033	0.0113	-0.8031
KDC003_VCAP_120H:TRCN0000020051:-666	TRCN0000020051	NAB1	VCAP	trt_sh		120 h	5	337	0.38	0.361857	1	0	1	1	0	-666	-666	-0.2033	0.0113	-0.8031
DOS046_A549_24H:BRD-K39827602-001-01-6:5	BRD-K39827602	BRD-K39827602	A549	trt_cp	4 uM	24 h	3	136	0.09	0.111872	0	0	1	1	0	-666	-666	-0.2033	0.0113	-0.8031
KDB009_A549_96H:TRCN0000064988:-666	TRCN0000064988	COG2	A549	trt_sh		96 h	3	103	0.53	0.236258	1	0	1	1	0	-666	-666	-0.2033	0.0113	-0.8031
CRCGN016_MCF10A.TP53.M_24H:BRD-K05157842:95.4319	BRD-K05157842	BRD-K05157842	MCF10A	trt_cp	100 uM	24 h	3	61	0.21	0.114447	1	0	1	1	0	-666	-666	-0.2033	0.0113	-0.803
XPR035_A375.311_96H:F16	BRDN0001148086	GSK3A	A375	trt_xpr	-666	96 h	3	151	0.1439	0.149049	0	0	1	1	0	-666	-666	-0.2033	0.0113	-0.803
CPC006_A549_6H:BRD-A83255679-001-07-2:20	BRD-A83255679	BRD-A83255679	A549	trt_cp	20 uM	6 h	4	113	0.13	0.122558	1	0	1	1	0	-666	-666	-0.2033	0.0113	-0.803
DOS056_PC3_24H:BRD-K00668050-001-01-6:5	BRD-K00668050	BRD-K00668050	PC3	trt_cp	4 uM	24 h	3	76	0.03	0.0482834	0	0	1	1	0	-666	-666	-0.2033	0.0113	-0.803
OEB006_HCC515_96H:BRDN0000461266:-666	BRDN0000461266	VRK1	HCC515	trt_oe		96 h	4	146	0.17	0.159306	0	0	1	1	0	-666	-666	-0.2033	0.0113	-0.803
KDD001_HA1E_96H:TRCN0000019106:-666	TRCN0000019106	HMGN3	HA1E	trt_sh		96 h	3	116	0.34	0.200816	0	0	1	1	0	-666	-666	-0.2032	0.0113	-0.8029
XPR027_YAPC.311_96H:K13	BRDN0001519635	VPS35	YAPC	trt_xpr	-666	96 h	3	72	0.1897	0.118178	1	0	1	1	0	-666	-666	-0.2032	0.0113	-0.8029
KDB006_MCF7_96H:TRCN0000005988:-666	TRCN0000005988	RPA2	MCF7	trt_sh		96 h	2	58	0.18	0.103319	1	0	1	1	0	-666	-666	-0.2033	0.0113	-0.8029
KDD004_MCF7_96H:TRCN0000011487:-666	TRCN0000011487	GPR160	MCF7	trt_sh		96 h	3	159	0.47	0.276425	1	0	1	1	0	-666	-666	-0.2033	0.0113	-0.8029
KDA002_HA1E_96H:TRCN0000002511:-666	TRCN0000002511	CDC25B	HA1E	trt_sh		96 h	2	120	0.44	0.232353	0	0	1	1	0	-666	-666	-0.2033	0.0113	-0.8029
XPR030_YAPC.311_96H:H01	BRDN0001484690	CSF2RB	YAPC	trt_xpr	-666	96 h	3	107	0.2028	0.148938	1	0	1	1	0	-666	-666	-0.2033	0.0113	-0.8029
KDB004_NPC_96H:TRCN0000046385:-666	TRCN0000046385	GFOD1	NPC	trt_sh		96 h	3	113	0.18	0.144214	1	0	1	1	0	-666	-666	-0.2032	0.0113	-0.8028
DOS006_VCAP_24H:BRD-K19471718-001-02-6:5	BRD-K19471718	BRD-K19471718	VCAP	trt_cp	4 uM	24 h	3	166	0.28	0.218004	1	0	1	1	0	-666	-666	-0.2032	0.0113	-0.8028
XPR021_ES2.311_96H:O07	BRDN0001582573	MYOM2	ES2	trt_xpr	-666	96 h	3	93	0.2146	0.142846	1	0	1	1	0	-666	-666	-0.2032	0.0113	-0.8028
XPR033_A549.311_96H:P10	BRDN0001490129	ATF7	A549	trt_xpr	-666	96 h	3	96	0.3134	0.175391	1	1	1	1	0	-666	-666	-0.2032	0.0113	-0.8028
PAC036_U2OS_6H:BRD-K90233481-001-01-9:10.0745	BRD-K90233481	BRD-K90233481	U2OS	trt_cp	10 uM	6 h	3	21	0.18	0.0621694	1	0	1	1	0	-666	-666	-0.2032	0.0113	-0.8028
KDA008_HCC515_96H:TRCN0000001774:-666	TRCN0000001774	EPHB4	HCC515	trt_sh		96 h	3	99	0.3	0.174264	0	0	1	1	0	-666	-666	-0.2032	0.0113	-0.8028
XPR037_MCF7.311_96H:J02	BRDN0001582455	GIMAP5	MCF7	trt_xpr	-666	96 h	3	59	0.1427	0.0927825	1	0	1	1	0	-666	-666	-0.2032	0.0113	-0.8028
DOS032_HT29_24H:BRD-K96933023-001-01-3:5	BRD-K96933023	BRD-K96933023	HT29	trt_cp	4 uM	24 h	3	123	0.13	0.127866	0	0	1	1	0	-666	-666	-0.2032	0.0113	-0.8028
XPR016_MCF7.311_96H:G11	BRDN0001500975	DRAP1	MCF7	trt_xpr	-666	96 h	3	277	0.4652	0.362999	1	1	1	1	0	-666	-666	-0.2032	0.0113	-0.8028
KDC010_A549_96H:TRCN0000045530:-666	TRCN0000045530	ACSL3	A549	trt_sh		96 h	3	102	0.39	0.20168	0	0	1	1	0	-666	-666	-0.2032	0.0112	-0.8027
XPR026_HT29.311_96H:P14	BRDN0001501040	UBE2Q2	HT29	trt_xpr	-666	96 h	3	88	0.1001	0.0948917	1	0	1	1	0	-666	-666	-0.2032	0.0112	-0.8027
REP.B008_MDAMB231_24H:C13	BRD-K31928526	barasertib	MDAMB231	trt_cp	2.22 uM	24 h	2	66	0.0414	0.052857	1	1	1	1	0	Aurora kinase inhibitor	AURKB|AURKA	-0.2032	0.0112	-0.8027
DOSVAL006_A549_24H:BRD-K82777549:5	BRD-K82777549	BRD-K82777549	A549	trt_cp	4 uM	24 h	3	130	0.15	0.141204	1	0	1	1	0	-666	-666	-0.2032	0.0113	-0.8027
ERGK016_VCAP_120H:TRCN0000001904:-666	TRCN0000001904	DNAJC6	VCAP	trt_sh		120 h	3	127	0.36	0.216214	1	0	1	1	0	-666	-666	-0.2032	0.0113	-0.8027
XPR034_BICR6.311_96H:O12	BRDN0001148926	STRADA	BICR6	trt_xpr	-666	96 h	3	105	0.2181	0.153007	1	0	1	1	0	-666	-666	-0.2032	0.0113	-0.8027
KDB005_HA1E_96H:TRCN0000006637:-666	TRCN0000006637	TCEA2	HA1E	trt_sh		96 h	3	144	0.42	0.248677	0	0	1	1	0	-666	-666	-0.2032	0.0113	-0.8027
DOSBIO001_NPC_24H:BRD-K69218883:10.3315	BRD-K69218883	BRD-K69218883	NPC	trt_cp	10 uM	24 h	3	119	0.13	0.12577	1	0	1	1	0	-666	-666	-0.2032	0.0113	-0.8027
REP.B016_HEK293_24H:O10	BRD-K53417444	OTS-167	HEK293	trt_cp	0.08 uM	24 h	2	416	0.5553	0.486005	0	0	1	1	0	Maternal embryonic leucine zipper kinase inhibitor	MELK	-0.2032	0.0112	-0.8026
DOS014_VCAP_6H:BRD-K22664171-001-01-3:4.95	BRD-K22664171	BRD-K22664171	VCAP	trt_cp	4 uM	6 h	2	92	0.08	0.08675	0	0	1	1	0	-666	-666	-0.2032	0.0112	-0.8026
KDC003_MCF7_96H:TRCN0000083791:-666	TRCN0000083791	APOA5	MCF7	trt_sh		96 h	3	153	0.43	0.259364	1	0	1	1	0	-666	-666	-0.2032	0.0112	-0.8026
OFL001_A375_96H:I22	BRDN0002992027	XLOC_006450	A375	trt_oe		96 h	3	163	0.121	0.142009	0	0	1	1	0	-666	-666	-0.2032	0.0112	-0.8026
XPR012_A549.311_96H:P02	BRDN0001582710	BTN3A3	A549	trt_xpr	-666	96 h	3	69	0.1334	0.09703	1	0	1	1	0	-666	-666	-0.2032	0.0112	-0.8026
CPC015_ASC_24H:BRD-K46384212-001-01-1:10	BRD-K46384212	O-3M3FBS	ASC	trt_cp	10 uM	24 h	4	89	0.13	0.108767	0	0	1	1	0	Phospholipase activator	-666	-0.2032	0.0112	-0.8026
CPD002_MCF7_6H:BRD-K65667145-001-09-0:10	BRD-K65667145	kinetin	MCF7	trt_cp	10 uM	6 h	3	114	0.1	0.107965	0	0	1	1	0	Cell cycle inhibitor	-666	-0.2032	0.0112	-0.8026
KDA005_VCAP_120H:TRCN0000285495:-666	TRCN0000285495	NRIP1	VCAP	trt_sh		120 h	3	127	0.29	0.194058	1	0	1	1	0	-666	-666	-0.2032	0.0112	-0.8026
KDC006_HEPG2_96H:TRCN0000009957:-666	TRCN0000009957	CSNK1E	HEPG2	trt_sh		96 h	3	218	0.58	0.359561	1	0	1	1	0	-666	-666	-0.2032	0.0112	-0.8026
TA.OE013_A549_96H:BRDN0000552749:-666	BRDN0000552749	TP53	A549	trt_oe		96 h	3	157	0.4	0.253402	1	0	1	1	0	-666	-666	-0.2031	0.0111	-0.8025
ERGK009_VCAP_120H:TRCN0000196508:-666	TRCN0000196508	CALM2	VCAP	trt_sh		120 h	3	138	0.35	0.222231	1	0	1	1	0	-666	-666	-0.2031	0.0111	-0.8025
OEB002_VCAP_96H:BRDN0000401203:-666	BRDN0000401203	FKBP14	VCAP	trt_oe		96 h	3	105	0.2	0.146535	1	0	1	1	0	-666	-666	-0.2032	0.0111	-0.8025
CPC007_HT29_24H:BRD-K83589469-001-05-0:10	BRD-K83589469	BRD-K83589469	HT29	trt_cp	10 uM	24 h	3	94	0.09	0.093007	1	0	1	1	0	-666	-666	-0.2032	0.0112	-0.8025
KDB003_A549_96H:TRCN0000136948:-666	TRCN0000136948	INSIG1	A549	trt_sh		96 h	2	110	0.53	0.244155	1	0	1	1	0	-666	-666	-0.2032	0.0112	-0.8025
PAC047_U2OS_6H:BRD-K07967120-001-01-1:10.0058	BRD-K07967120	BRD-K07967120	U2OS	trt_cp	10 uM	6 h	3	432	0.27	0.345346	1	1	1	1	0	-666	-666	-0.2032	0.0112	-0.8025
KDC006_PC3_96H:TRCN0000107455:-666	TRCN0000107455	POLE3	PC3	trt_sh		96 h	2	41	0.5	0.14478	1	0	1	1	0	-666	-666	-0.2032	0.0112	-0.8025
ERGK013_VCAP_120H:TRCN0000121127:-666	TRCN0000121127	PTK2	VCAP	trt_sh		120 h	3	231	0.32	0.274923	1	0	1	1	0	-666	-666	-0.2031	0.011	-0.8024
REP.B019_A375_24H:H14	BRD-K47639036	flavoxate	A375	trt_cp	0.74 uM	24 h	2	68	0.247	0.131049	1	1	1	1	0	Acetylcholine receptor antagonist	CHRM1|CHRM2	-0.2031	0.011	-0.8024
XPR030_PC3.311B_96H:C18	BRDN0001488085	SLC1A1	PC3	trt_xpr	-666	96 h	3	73	0.1853	0.117591	1	0	1	1	0	-666	-666	-0.2031	0.011	-0.8024
XPR026_BICR6.311_96H:G14	BRDN0001497557	TNFAIP6	BICR6	trt_xpr	-666	96 h	3	84	0.1528	0.114555	1	0	1	1	0	-666	-666	-0.2031	0.011	-0.8024
ERGK010_VCAP_120H:TRCN0000002001:-666	TRCN0000002001	PDGFRB	VCAP	trt_sh		120 h	3	87	0.27	0.154979	1	0	1	1	0	-666	-666	-0.2031	0.011	-0.8024
XPR011_YAPC.311_96H:O06	BRDN0001480542	GLRX	YAPC	trt_xpr	-666	96 h	3	117	0.2144	0.160164	1	0	1	1	0	-666	-666	-0.2031	0.011	-0.8024
DOSVAL005_MCF7_24H:BRD-K66814954:5	BRD-K66814954	BRD-K66814954	MCF7	trt_cp	4 uM	24 h	3	68	0.16	0.105474	1	0	1	1	0	-666	-666	-0.2031	0.011	-0.8024
KDD005_VCAP_120H:TRCN0000002322:-666	TRCN0000002322	PLCG2	VCAP	trt_sh		120 h	3	175	0.2	0.189175	0	0	1	1	0	-666	-666	-0.2031	0.011	-0.8024
CPC018_A549_24H:BRD-K00675675-003-01-2:10	BRD-K00675675	CL-82198	A549	trt_cp	10 uM	24 h	2	127	0.1	0.113955	0	0	1	1	0	Metalloproteinase inhibitor	MMP13	-0.2031	0.011	-0.8024
KDD006_HT29_96H:TRCN0000034522:-666	TRCN0000034522	MAT2B	HT29	trt_sh		96 h	3	70	0.1	0.0846018	1	0	1	1	0	-666	-666	-0.2031	0.0111	-0.8024
XPR017_ES2.311_96H:P06	BRDN0001499667	IFNA1	ES2	trt_xpr	-666	96 h	3	157	0.2705	0.208389	1	1	1	1	0	-666	-666	-0.2031	0.011	-0.8023
REP.B010_HELA_24H:L11	BRD-K14653796	tasquinimod	HELA	trt_cp	0.03 uM	24 h	2	42	0.1497	0.08018	1	0	1	1	0	Angiogenesis inhibitor|S100A9 inhibitor	HDAC4|S100A9	-0.2031	0.011	-0.8023
XPR029_AGS.311_96H:P07	BRDN0001483733	CYP1B1	AGS	trt_xpr	-666	96 h	3	179	0.1819	0.18247	0	0	1	1	0	-666	-666	-0.2031	0.011	-0.8023
KDA004_HT29_96H:TRCN0000022034:-666	TRCN0000022034	RFC1	HT29	trt_sh		96 h	3	93	0.31	0.171693	1	0	1	1	0	-666	-666	-0.2031	0.011	-0.8023
XPR025_PC3.311B_96H:D10	BRDN0001054920	TINF2	PC3	trt_xpr	-666	96 h	3	54	0.0165	0.0301935	1	0	1	1	0	-666	-666	-0.2031	0.011	-0.8023
KDD001_HA1E_96H:TRCN0000078719:-666	TRCN0000078719	RSPH1	HA1E	trt_sh		96 h	3	241	0.64	0.397127	0	0	1	1	0	-666	-666	-0.2031	0.011	-0.8023
XPR018_YAPC.311_96H:M01	BRDN0001483082	P4HA2	YAPC	trt_xpr	-666	96 h	3	110	0.2002	0.150059	1	1	1	1	0	-666	-666	-0.2031	0.0108	-0.8022
XPR011_AGS.311_96H:O14	BRDN0001501098	ACTN4	AGS	trt_xpr	-666	96 h	3	84	0.0948	0.0902132	1	0	1	1	0	-666	-666	-0.2031	0.0108	-0.8022
OFL002_A549_96H:I06	BRDN0002991925	(RP11-138J23.1)	A549	trt_oe		96 h	3	71	0.1532	0.10546	1	1	1	1	0	-666	-666	-0.2031	0.0108	-0.8022
KDC003_HEPG2_96H:TRCN0000293913:-666	TRCN0000293913	CCNA2	HEPG2	trt_sh		96 h	3	185	0.55	0.322551	0	0	1	1	0	-666	-666	-0.2031	0.0108	-0.8022
KDB003_PC3_144H:TRCN0000117853:-666	TRCN0000117853	BTG3	PC3	trt_sh		144 h	3	81	0.28	0.152283	1	0	1	1	0	-666	-666	-0.2031	0.0108	-0.8022
XPR015_AGS.311_96H:G05	BRDN0001501973	CPE	AGS	trt_xpr	-666	96 h	3	72	0.1903	0.11835	1	0	1	1	0	-666	-666	-0.2031	0.0108	-0.8022
XPR022_ES2.311_96H:B12	BRDN0000564128	RIEG2	ES2	trt_xpr	-666	96 h	3	71	0.1373	0.099824	1	0	1	1	0	-666	-666	-0.2031	0.0109	-0.8022
PAC040_U2OS_6H:BRD-K60444040-001-01-2:10.0303	BRD-K60444040	BRD-K60444040	U2OS	trt_cp	10 uM	6 h	3	307	0.19	0.244217	1	0	1	1	0	-666	-666	-0.203	0.0107	-0.8021
KDA003_A549_96H:TRCN0000038955:-666	TRCN0000038955	DCXR	A549	trt_sh		96 h	3	163	0.25	0.204124	1	0	1	1	0	-666	-666	-0.203	0.0107	-0.8021
XPR023_A549.311_96H:E07	BRDN0001584097	RHCE	A549	trt_xpr	-666	96 h	2	86	0.3236	0.168692	0	0	1	1	0	-666	-666	-0.203	0.0107	-0.8021
XPR033_MCF7.311_96H:B09	BRDN0001485153	SCD	MCF7	trt_xpr	-666	96 h	3	219	0.1734	0.197043	1	0	1	1	0	-666	-666	-0.2031	0.0108	-0.8021
KDB001_A549_96H:TRCN0000180164:-666	TRCN0000180164	WDR7	A549	trt_sh		96 h	2	210	0.41	0.29671	0	0	1	1	0	-666	-666	-0.2031	0.0108	-0.8021
KDC009_VCAP_120H:O06	TRCN0000016851	ZSCAN4	VCAP	trt_sh		120 h	3	72	0.07	0.071787	1	0	1	1	0	-666	-666	-0.203	0.0105	-0.802
CPC009_A375_6H:BRD-K88784410-001-01-1:10	BRD-K88784410	BRD-K88784410	A375	trt_cp	10 uM	6 h	4	70	0.23	0.128305	1	0	1	1	0	-666	-666	-0.203	0.0105	-0.8019
XPR022_AGS.311_96H:J10	BRDN0001502797	RGS10	AGS	trt_xpr	-666	96 h	3	190	0.4606	0.299134	1	0	1	1	0	-666	-666	-0.203	0.0105	-0.8019
CGS001_HEPG2_96H:ZNF143:1.5	CGS001-7702	ZNF143	HEPG2	trt_sh.cgs	1.5 uL	96 h	3	71	0.051289	0.06102	1	0	1	1	0	-666	-666	-0.203	0.0105	-0.8018
CPC010_A375_6H:H03	BRD-A84524947	BRD-A84524947	A375	trt_cp	10 uM	6 h	3	136	0.1007	0.118335	1	0	1	1	0	-666	-666	-0.203	0.0105	-0.8018
KDD006_HA1E_96H:TRCN0000058099:-666	TRCN0000058099	PSMD8	HA1E	trt_sh		96 h	3	126	0.5	0.253805	1	0	1	1	0	-666	-666	-0.203	0.0105	-0.8018
CPC016_ASC_24H:BRD-K93658967-001-01-7:10	BRD-K93658967	aloisine	ASC	trt_cp	10 uM	24 h	3	153	0.11	0.131182	1	0	1	1	0	CDK inhibitor|CFTR channel agonist|GSK inhibitor	CDK2	-0.203	0.0105	-0.8018
KDC001_MCF7_96H:TRCN0000027169:-666	TRCN0000027169	RDH11	MCF7	trt_sh		96 h	2	63	0.11	0.0841777	0	0	1	1	0	-666	-666	-0.203	0.0105	-0.8018
OEB001_PC3_96H:BRDN0000399096:-666	BRDN0000399096	NDUFV1	PC3	trt_oe		96 h	4	79	0.09	0.0852639	1	0	1	1	0	-666	-666	-0.203	0.0105	-0.8018
KDA004_A549_96H:TRCN0000005571:-666	TRCN0000005571	DCPS	A549	trt_sh		96 h	2	279	0.29	0.287628	0	0	1	1	0	-666	-666	-0.2029	0.0105	-0.8017
KDA004_PC3_96H:TRCN0000007266:-666	TRCN0000007266	DDIT3	PC3	trt_sh		96 h	3	151	0.37	0.239012	1	0	1	1	0	-666	-666	-0.2029	0.0105	-0.8017
CGS001_HA1E_96H:LAP3:1.5	CGS001-51056	LAP3	HA1E	trt_sh.cgs	1.5 uL	96 h	3	48	0.0609574	0.0546971	1	0	1	1	0	-666	-666	-0.203	0.0105	-0.8017
REP.B001_A375_24H:G04	BRD-A27376179	lestaurtinib	A375	trt_cp	0.08 uM	24 h	3	264	0.4708	0.356493	1	1	1	1	0	FLT3 inhibitor|Growth factor receptor inhibitor|JAK inhibitor	FLT3|NTRK1|JAK2|NTRK2|NTRK3	-0.203	0.0105	-0.8017
DOS043_A549_24H:BRD-K36835942-001-01-1:5.02	BRD-K36835942	BRD-K36835942	A549	trt_cp	4 uM	24 h	2	99	0.02	0.0449949	0	0	1	1	0	-666	-666	-0.203	0.0105	-0.8017
CPC016_HEPG2_6H:BRD-A80641450-001-01-4:10	BRD-A80641450	FR-139317	HEPG2	trt_cp	10 uM	6 h	3	51	0.02	0.0322947	1	0	1	1	0	-666	-666	-0.203	0.0105	-0.8017
XPR029_A549.311_96H:P02	BRDN0001479564	GPX6	A549	trt_xpr	-666	96 h	3	247	0.36	0.015892	1	1	1	1	0	-666	-666	-0.203	0.0105	-0.8017
CPC010_PC3_24H:BRD-A99518825-001-05-2:10	BRD-A99518825	BRD-A99518825	PC3	trt_cp	10 uM	24 h	5	109	0.15	0.129297	0	0	1	1	0	-666	-666	-0.203	0.0105	-0.8017
CPC004_HCC515_6H:BRD-A39255369-001-01-5:10	BRD-A39255369	DCPIB	HCC515	trt_cp	10 uM	6 h	3	104	0.23	0.156391	1	0	1	1	0	Chloride channel blocker|Gap junction modulator|Glutamate inhibitor	SLC1A2	-0.203	0.0105	-0.8017
XPR023_U251MG.311_96H:O03	BRDN0001501909	RPL13	U251MG	trt_xpr	-666	96 h	3	393	0.6166	0.497784	1	1	1	1	0	-666	-666	-0.203	0.0105	-0.8017
KDB001_HT29_96H:C21	TRCN0000151542	CCT8	HT29	trt_sh		96 h	3	35	0.0895	0.0565947	1	0	1	1	0	-666	-666	-0.203	0.0105	-0.8017
CPC007_A549_6H:BRD-K54018158-001-02-8:10	BRD-K54018158	BRD-K54018158	A549	trt_cp	10 uM	6 h	3	96	0.15	0.121342	1	0	1	1	0	-666	-666	-0.203	0.0105	-0.8017
KDC008_A375_96H:TRCN0000017124:-666	TRCN0000017124	SNAPC4	A375	trt_sh		96 h	3	105	0.48	0.22701	1	0	1	1	0	-666	-666	-0.203	0.0105	-0.8017
CPC017_SKB_24H:BRD-A98378129-001-01-4:10	BRD-A98378129	talniflumate	SKB	trt_cp	10 uM	24 h	2	67	0.12	0.090669	0	0	1	1	0	Cyclooxygenase inhibitor	CLCA1	-0.2029	0.0105	-0.8016
PBIOA018_HA1E_24H:I07	BRD-K60866521	idelalisib	HA1E	trt_cp	10 uM	24 h	3	184	0.36	0.26025	1	1	1	1	0	PI3K inhibitor	PIK3CD|PIK3CG|CCL3|CCL4|PIK3CA|PIK3CB	-0.2029	0.0105	-0.8016
TAK001_SW480_96H:TRCN0000002746:-666	TRCN0000002746	PTEN	SW480	trt_sh		96 h	4	165	0.37	0.249847	0	0	1	1	0	-666	-666	-0.2029	0.0105	-0.8016
KDB003_MCF7_144H:TRCN0000028512:-666	TRCN0000028512	NNT	MCF7	trt_sh		144 h	3	160	0.33	0.232353	1	0	1	1	0	-666	-666	-0.2029	0.0105	-0.8016
XPR031_AGS.311_96H:C02	BRDN0001494896	PHF5A	AGS	trt_xpr	-666	96 h	3	134	0.1681	0.151776	0	0	1	1	0	-666	-666	-0.2029	0.0105	-0.8016
CPC012_HCC515_6H:BRD-K68191033-001-01-0:10	BRD-K68191033	BRD-K68191033	HCC515	trt_cp	10 uM	6 h	3	67	0.12	0.090669	1	0	1	1	0	-666	-666	-0.2029	0.0105	-0.8016
PAC013_U2OS_6H:BRD-K46658587-001-01-5:9.99566	BRD-K46658587	BRD-K46658587	U2OS	trt_cp	10 uM	6 h	3	142	0.22	0.178725	1	1	1	1	0	-666	-666	-0.2029	0.0105	-0.8016
XPR025_AGS.311_96H:M15	BRDN0001501609	STAMBPL1	AGS	trt_xpr	-666	96 h	3	138	0.1112	0.125263	1	0	1	1	0	-666	-666	-0.2029	0.0105	-0.8016
CPC019_A375_6H:BRD-K45895591-001-05-9:10	BRD-K45895591	BRD-K45895591	A375	trt_cp	10 uM	6 h	4	128	0.05	0.0808948	1	0	1	1	0	-666	-666	-0.2029	0.0105	-0.8015
CPD001_PC3_24H:BRD-M09350392-065-04-6:10	BRD-M09350392	debrisoquine	PC3	trt_cp	10 uM	24 h	3	195	0.36	0.267916	1	0	1	1	0	Norepinephrine inhibitor	-666	-0.2029	0.0105	-0.8015
XPR018_YAPC.311_96H:D24	BRDN0001581634	KDELR3	YAPC	trt_xpr	-666	96 h	3	106	0.2037	0.148584	1	0	1	1	0	-666	-666	-0.2029	0.0105	-0.8015
KDA004_PC3_96H:TRCN0000007263:-666	TRCN0000007263	DDIT3	PC3	trt_sh		96 h	3	154	0.44	0.263219	1	0	1	1	0	-666	-666	-0.2029	0.0105	-0.8015
LIVB002_HUH7_72H:L05	BRD-K72222507	quinapril	HUH7	trt_cp	8 uM	72 h	3	102	0.14	0.120836	0	0	1	1	0	ACE inhibitor	ACE	-0.2029	0.0105	-0.8015
CPC011_PC3_6H:BRD-K83144676-001-04-6:10	BRD-K83144676	olmesartan	PC3	trt_cp	10 uM	6 h	4	124	0.06	0.0872202	1	0	1	1	0	Angiotensin receptor antagonist	AGTR1	-0.2029	0.0105	-0.8015
KDC004_HEPG2_96H:TRCN0000029300:-666	TRCN0000029300	IFI30	HEPG2	trt_sh		96 h	3	203	0.59	0.349949	1	0	1	1	0	-666	-666	-0.2029	0.0105	-0.8015
KDB003_HA1E_96H:TRCN0000123307:-666	TRCN0000123307	ENOSF1	HA1E	trt_sh		96 h	3	211	0.57	0.350679	0	0	1	1	0	-666	-666	-0.2029	0.0105	-0.8015
XPR013_BICR6.311_96H:O23	BRDN0001497773	C4BPA	BICR6	trt_xpr	-666	96 h	3	145	0.2028	0.173388	1	0	1	1	0	-666	-666	-0.2029	0.0105	-0.8014
XPR033_MCF7.311_96H:A09	BRDN0001488281	RPL37	MCF7	trt_xpr	-666	96 h	3	112	0.1772	0.142437	1	0	1	1	0	-666	-666	-0.2029	0.0105	-0.8014
XPR022_YAPC.311_96H:A05	BRDN0001057160	PRMT9	YAPC	trt_xpr	-666	96 h	3	130	0.2217	0.171684	1	0	1	1	0	-666	-666	-0.2029	0.0105	-0.8014
KDD008_MCF7_96H:TRCN0000000832:-666	TRCN0000000832	TGFBR2	MCF7	trt_sh		96 h	3	122	0.33	0.202893	1	0	1	1	0	-666	-666	-0.2029	0.0105	-0.8014
KDB001_A375_96H:TRCN0000275407:-666	TRCN0000275407	KBTBD2	A375	trt_sh		96 h	3	133	0.39	0.230297	1	0	1	1	0	-666	-666	-0.2029	0.0105	-0.8014
XPR013_AGS.311_96H:D01	BRDN0000563721	CCSER1	AGS	trt_xpr	-666	96 h	3	162	0.2317	0.195891	1	0	1	1	0	-666	-666	-0.2029	0.0105	-0.8014
XPR034_U251MG.311_96H:M08	BRDN0001148956	MAST1	U251MG	trt_xpr	-666	96 h	3	178	0.4349	0.281331	1	1	1	1	0	-666	-666	-0.2029	0.0105	-0.8014
XPR008_ES2.311_96H:D05	BRDN0001483489	PDE4A	ES2	trt_xpr	-666	96 h	3	113	0.3077	0.188559	1	0	1	1	0	-666	-666	-0.2029	0.0105	-0.8014
NMH001_NEU_24H:BRD-K26818574-305-02-7:10	BRD-K26818574	BIX-01294	NEU	trt_cp	10 uM	24 h	3	372	0.63	0.489522	0	0	1	1	0	DNA inhibitor|Histone lysine methyltransferase inhibitor	EHMT2|EHMT1	-0.2028	0.0105	-0.8013
XPR034_ES2.311_96H:E12	BRDN0001148210	RAB11FIP5	ES2	trt_xpr	-666	96 h	3	87	0.0725	0.080286	0	0	1	1	0	-666	-666	-0.2028	0.0105	-0.8013
ERG010_VCAP_6H:BRD-K71328603-001-01-3:10.006	BRD-K71328603	BRD-K71328603	VCAP	trt_cp	10 uM	6 h	2	51	0.33	0.131182	1	1	1	1	0	-666	-666	-0.2029	0.0105	-0.8013
REP.B021_YAPC_24H:H17	BRD-K82941592	rosuvastatin	YAPC	trt_cp	0.03 uM	24 h	2	69	0.2051	0.120292	1	1	1	1	0	HMGCR inhibitor	HMGCR	-0.2029	0.0105	-0.8013
ERGK002_VCAP_120H:G19	TRCN0000038691	TRCN0000038691	VCAP	trt_sh		120 h	3	124	0.2333	0.171988	1	0	1	1	0	-666	-666	-0.2028	0.0103	-0.8012
DOS017_VCAP_6H:BRD-K32480492-001-01-4:5.08	BRD-K32480492	BRD-K32480492	VCAP	trt_cp	4 uM	6 h	3	153	0.29	0.212998	0	0	1	1	0	-666	-666	-0.2028	0.0103	-0.8012
KDC005_HEPG2_96H:TRCN0000014830:-666	TRCN0000014830	ZNF266	HEPG2	trt_sh		96 h	3	145	0.52	0.277662	1	0	1	1	0	-666	-666	-0.2028	0.0103	-0.8012
KDD002_HA1E_96H:TRCN0000019966:-666	TRCN0000019966	ZNF567	HA1E	trt_sh		96 h	2	69	0.12	0.0920123	0	0	1	1	0	-666	-666	-0.2028	0.0103	-0.8011
TA.OE013_A549_96H:BRDN0000552569:-666	BRDN0000552569	TP53	A549	trt_oe		96 h	3	154	0.34	0.231382	1	0	1	1	0	-666	-666	-0.2028	0.0103	-0.8011
XPR022_A549.311_96H:H08	BRDN0001581590	RBMS1	A549	trt_xpr	-666	96 h	3	190	0.4687	0.301744	1	1	1	1	0	-666	-666	-0.2028	0.0103	-0.8011
OEB003_HT29_96H:BRDN0000403649:-666	BRDN0000403649	S100B	HT29	trt_oe		96 h	4	112	0.17	0.139529	1	0	1	1	0	-666	-666	-0.2028	0.0103	-0.8011
KDC009_HEPG2_96H:TRCN0000020681:-666	TRCN0000020681	USF1	HEPG2	trt_sh		96 h	3	100	0.26	0.163049	0	0	1	1	0	-666	-666	-0.2028	0.0103	-0.8011
CPC004_VCAP_24H:G16	BRD-K67043667	altretamine	VCAP	trt_cp	10 uM	24 h	6	102	0.19	0.140769	0	0	1	1	0	DNA inhibitor	-666	-0.2028	0.0103	-0.8011
REP.B017_A375_24H:K17	BRD-K66937583	lodoxamide	A375	trt_cp	0.03 uM	24 h	2	128	0.2614	0.184964	1	1	1	1	0	Histamine receptor antagonist	-666	-0.2028	0.0103	-0.801
CPC019_HA1E_6H:BRD-K36317223-001-01-0:10	BRD-K36317223	BRD-K36317223	HA1E	trt_cp	10 uM	6 h	3	123	0.2	0.158598	1	0	1	1	0	-666	-666	-0.2028	0.0103	-0.801
DOS033_MCF7_24H:BRD-K56951539-001-01-0:5.18	BRD-K56951539	BRD-K56951539	MCF7	trt_cp	4 uM	24 h	3	132	0.1	0.116176	0	0	1	1	0	-666	-666	-0.2028	0.0103	-0.801
XPR009_HT29.311_96H:D16	BRDN0001480910	KCNJ8	HT29	trt_xpr	-666	96 h	2	71	0.2331	0.130082	0	0	1	1	0	-666	-666	-0.2028	0.0103	-0.801
OEB002_HCC515_96H:BRDN0000400916:-666	BRDN0000400916	COQ3	HCC515	trt_oe		96 h	2	170	0.42	0.270196	0	0	1	1	0	-666	-666	-0.2028	0.0103	-0.801
DOS053_A375_24H:BRD-K81112982-001-01-0:5.06	BRD-K81112982	BRD-K81112982	A375	trt_cp	4 uM	24 h	2	81	0.12	0.0996928	0	0	1	1	0	-666	-666	-0.2028	0.0103	-0.801
XPR011_AGS.311_96H:P04	BRDN0001495637	ARHGAP18	AGS	trt_xpr	-666	96 h	3	153	0.3017	0.217255	1	1	1	1	0	-666	-666	-0.2028	0.0103	-0.801
DOS060_A549_24H:BRD-K56343202-001-01-6:5	BRD-K56343202	BRD-K56343202	A549	trt_cp	4 uM	24 h	2	113	0.12	0.11775	0	0	1	1	0	-666	-666	-0.2028	0.0103	-0.801
CGS001_HA1E_96H:KIAA0494:1.5	CGS001-9813	KIAA0494	HA1E	trt_sh.cgs	1.5 uL	96 h	3	50	0.0446106	0.0477567	1	0	1	1	0	-666	-666	-0.2028	0.0103	-0.801
TA.OE007_SALE_96H:BRDN0000464992:-666	BRDN0000464992	AKT1	SALE	trt_oe		96 h	3	195	0.31	0.248616	1	1	1	1	0	-666	-666	-0.2027	0.0103	-0.8009
CPD003_MCF7_24H:C24	BRD-K92490248	BRD-K92490248	MCF7	trt_cp	10 uM	24 h	3	109	0.0412	0.067763	1	0	1	1	0	Glutathione transferase stimulant	-666	-0.2027	0.0103	-0.8009
DOS034_A549_24H:BRD-K31329249-001-01-0:5.09	BRD-K31329249	BRD-K31329249	A549	trt_cp	4 uM	24 h	3	111	0.03	0.0583516	0	0	1	1	0	-666	-666	-0.2027	0.0103	-0.8009
XPR009_A375.311_96H:F23	BRDN0001489272	SLC1A2	A375	trt_xpr	-666	96 h	3	71	0.1741	0.112432	1	0	1	1	0	-666	-666	-0.2028	0.0103	-0.8009
XPR011_PC3.311B_96H:O03	BRDN0001144763	ATR	PC3	trt_xpr	-666	96 h	3	112	0.0692	0.0890446	1	0	1	1	0	-666	-666	-0.2028	0.0103	-0.8009
LIVB001_HUH7_72H:M19	BRD-K97564742	mepyramine	HUH7	trt_cp	12 uM	72 h	3	108	0.04	0.0664619	0	0	1	1	0	Histamine receptor antagonist	HRH1	-0.2028	0.0103	-0.8009
CPC006_AGS_6H:BRD-K35960502-001-10-1:10	BRD-K35960502	niclosamide	AGS	trt_cp	10 uM	6 h	2	278	0.57	0.402523	1	1	1	1	0	DNA inhibitor|STAT inhibitor	STAT3	-0.2028	0.0103	-0.8009
CPC005_HCC515_6H:BRD-A94675310-003-01-2:10	BRD-A94675310	BRD-A94675310	HCC515	trt_cp	10 uM	6 h	2	292	0.13	0.197012	1	1	1	1	0	-666	-666	-0.2028	0.0103	-0.8009
XPR023_A375.311_96H:M10	BRDN0001581961	SAMD8	A375	trt_xpr	-666	96 h	2	72	0.2579	0.1378	0	0	1	1	0	-666	-666	-0.2028	0.0103	-0.8009
DOS032_PC3_24H:BRD-K25835363-001-01-4:4.95	BRD-K25835363	BRD-K25835363	PC3	trt_cp	4 uM	24 h	2	107	0.07	0.0875128	0	0	1	1	0	-666	-666	-0.2028	0.0103	-0.8009
OEB005_HEPG2_96H:BRDN0000409903:-666	BRDN0000409903	EXOSC4	HEPG2	trt_oe		96 h	2	61	0.13	0.0900466	0	0	1	1	0	-666	-666	-0.2027	0.0101	-0.8008
PAC043_U2OS_6H:BRD-K41396351-001-01-1:10.2371	BRD-K41396351	BRD-K41396351	U2OS	trt_cp	10 uM	6 h	3	59	0.25	0.122808	1	1	1	1	0	-666	-666	-0.2027	0.0101	-0.8008
DOS060_A549_24H:BRD-K13752834-001-01-6:5	BRD-K13752834	BRD-K13752834	A549	trt_cp	4 uM	24 h	2	94	0.09	0.093007	0	0	1	1	0	-666	-666	-0.2027	0.0101	-0.8008
XPR011_PC3.311B_96H:E13	BRDN0001503532	A1CF	PC3	trt_xpr	-666	96 h	3	134	0.1386	0.137794	1	0	1	1	0	-666	-666	-0.2027	0.0102	-0.8008
KDC002_A549_96H:TRCN0000058643:-666	TRCN0000058643	EPO	A549	trt_sh		96 h	4	127	0.57	0.272063	0	0	1	1	0	-666	-666	-0.2027	0.0103	-0.8008
XPR033_MCF7.311_96H:N14	BRDN0001489275	PLA2G2D	MCF7	trt_xpr	-666	96 h	3	117	0.0309	0.0607655	1	0	1	1	0	-666	-666	-0.2027	0.0101	-0.8007
KDB007_NPC_96H:TRCN0000074769:-666	TRCN0000074769	PRPF4	NPC	trt_sh		96 h	3	134	0.5	0.261739	1	0	1	1	0	-666	-666	-0.2027	0.0101	-0.8007
CGS001_MCF7_96H:STXBP2:2	CGS001-6813	STXBP2	MCF7	trt_sh.cgs	2 uL	96 h	3	29	0.2288	0.0823678	1	1	1	1	0	-666	-666	-0.2027	0.0101	-0.8007
CGS001_PC3_96H:HOXA9:2	CGS001-3205	HOXA9	PC3	trt_sh.cgs	2 uL	96 h	3	58	0.156806	0.0964331	1	0	1	1	0	-666	-666	-0.2027	0.0101	-0.8007
TA.OE002_PC3_72H:BRDN0000465015:-666	BRDN0000465015	SOCS1	PC3	trt_oe		72 h	3	74	0.19	0.119901	1	0	1	1	0	-666	-666	-0.2027	0.0101	-0.8007
CGS001_PC3_144H:LCK:2	CGS001-3932	LCK	PC3	trt_sh.cgs	2 uL	144 h	3	93	0.255345	0.155824	1	1	1	1	0	-666	-666	-0.2027	0.0101	-0.8007
XPR025_AGS.311_96H:B08	BRDN0001494281	TIRAP	AGS	trt_xpr	-666	96 h	3	88	0.2473	0.149161	1	1	1	1	0	-666	-666	-0.2027	0.0101	-0.8007
ERGK008_VCAP_120H:TRCN0000001712:-666	TRCN0000001712	PSKH1	VCAP	trt_sh		120 h	3	101	0.2	0.143716	1	0	1	1	0	-666	-666	-0.2027	0.0101	-0.8007
OEB001_A375_96H:BRDN0000400446:-666	BRDN0000400446	COX5A	A375	trt_oe		96 h	4	76	0.13	0.10051	1	0	1	1	0	-666	-666	-0.2027	0.01	-0.8006
XPR014_AGS.311_96H:N05	BRDN0001485904	PDE6B	AGS	trt_xpr	-666	96 h	3	99	0.3294	0.182606	1	1	1	1	0	-666	-666	-0.2027	0.01	-0.8006
KDC008_MCF7_96H:TRCN0000014693:-666	TRCN0000014693	PHTF1	MCF7	trt_sh		96 h	3	68	0.4	0.166769	1	0	1	1	0	-666	-666	-0.2027	0.0101	-0.8006
CPC006_HCT116_6H:BRD-K85606544-001-01-8:10	BRD-K85606544	neratinib	HCT116	trt_cp	10 uM	6 h	2	73	0.5	0.193187	1	1	1	1	0	EGFR inhibitor	EGFR|ERBB2|ERBB4|KDR	-0.2027	0.0101	-0.8006
KDB006_NPC_96H:TRCN0000003007:-666	TRCN0000003007	PTPLA	NPC	trt_sh		96 h	4	194	0.27	0.231427	0	0	1	1	0	-666	-666	-0.2027	0.0101	-0.8006
PAC032_U2OS_6H:BRD-K92195351-001-01-5:9.99846	BRD-K92195351	BRD-K92195351	U2OS	trt_cp	10 uM	6 h	3	135	0.43	0.243631	0	0	1	1	0	-666	-666	-0.2027	0.0101	-0.8006
XPR023_BICR6.311_96H:P18	BRDN0001500498	SFMBT1	BICR6	trt_xpr	-666	96 h	2	86	0.1319	0.107716	0	0	1	1	0	-666	-666	-0.2026	0.01	-0.8005
CPC007_HA1E_6H:BRD-K53011428-001-06-9:10	BRD-K53011428	BRD-K53011428	HA1E	trt_cp	10 uM	6 h	3	72	0.14	0.101522	1	1	1	1	0	-666	-666	-0.2026	0.01	-0.8005
PAC054_U2OS_6H:BRD-K82082713-001-01-0:10.0011	BRD-K82082713	BRD-K82082713	U2OS	trt_cp	10 uM	6 h	3	104	0.35	0.192922	1	1	1	1	0	-666	-666	-0.2026	0.01	-0.8005
CPC014_ASC_24H:BRD-K05396879-001-05-9:10	BRD-K05396879	BRD-K05396879	ASC	trt_cp	10 uM	24 h	3	81	0.21	0.131881	1	0	1	1	0	PPAR receptor agonist	-666	-0.2027	0.01	-0.8005
AML001_PC3_6H:BRD-K53325797:10	BRD-K53325797	BRD-K53325797	PC3	trt_cp	10 uM	6 h	3	101	0.23	0.154119	1	1	1	1	0	-666	-666	-0.2027	0.01	-0.8005
DOSVAL002_MCF7_24H:BRD-K19362120:20	BRD-K19362120	BRD-K19362120	MCF7	trt_cp	20 uM	24 h	3	98	0.35	0.187274	1	0	1	1	0	-666	-666	-0.2027	0.01	-0.8005
XPR026_A375.311_96H:A11	BRDN0001496393	TMEM163	A375	trt_xpr	-666	96 h	3	217	0.5052	0.334817	1	0	1	1	0	-666	-666	-0.2027	0.01	-0.8005
HOG002_A549_24H:BRD-K11163873-001-02-8:0.013	BRD-K11163873	phenanthridone	A549	trt_cp	0.01 uM	24 h	3	240	0.33	0.284573	1	1	1	1	0	PARP inhibitor	PARP1	-0.2027	0.01	-0.8005
KDA006_VCAP_120H:TRCN0000049620:-666	TRCN0000049620	MAN2B1	VCAP	trt_sh		120 h	2	30	0.05	0.039163	1	0	1	1	0	-666	-666	-0.2026	0.01	-0.8004
CGS001_HA1E_96H:GATAD2B:1.5	CGS001-57459	GATAD2B	HA1E	trt_sh.cgs	1.5 uL	96 h	3	90	0.136727	0.112171	1	0	1	1	0	-666	-666	-0.2026	0.01	-0.8004
XPR010_A549.311_96H:D06	BRDN0001145349	CSNK2A1	A549	trt_xpr	-666	96 h	2	168	0.4623	0.28181	0	0	1	1	0	-666	-666	-0.2026	0.01	-0.8004
XPR028_AGS.311_96H:L12	BRDN0001484299	GSTA2	AGS	trt_xpr	-666	96 h	3	79	0.096	0.0880444	1	0	1	1	0	-666	-666	-0.2026	0.01	-0.8004
CGS001_HEPG2_96H:NME1:1.5	CGS001-4830	NME1	HEPG2	trt_sh.cgs	1.5 uL	96 h	3	159	0.285794	0.215554	1	1	1	1	0	-666	-666	-0.2026	0.01	-0.8004
KDB001_A375_96H:TRCN0000118449:-666	TRCN0000118449	NOL3	A375	trt_sh		96 h	3	165	0.65	0.331153	1	0	1	1	0	-666	-666	-0.2026	0.01	-0.8004
KDB008_VCAP_120H:TRCN0000057354:-666	TRCN0000057354	LGALS8	VCAP	trt_sh		120 h	2	72	0.19	0.11827	1	0	1	1	0	-666	-666	-0.2026	0.01	-0.8004
KDD002_HT29_96H:TRCN0000042886:-666	TRCN0000042886	SLC30A8	HT29	trt_sh		96 h	3	90	0.14	0.113505	1	0	1	1	0	-666	-666	-0.2026	0.01	-0.8003
KDA002_HA1E_96H:TRCN0000060321:-666	TRCN0000060321	ABCB6	HA1E	trt_sh		96 h	2	67	0.41	0.167595	0	0	1	1	0	-666	-666	-0.2026	0.01	-0.8003
KDD006_PC3_96H:TRCN0000004845:-666	TRCN0000004845	HDAC7	PC3	trt_sh		96 h	3	158	0.54	0.295363	1	0	1	1	0	-666	-666	-0.2026	0.01	-0.8003
TA.OE003_A375_72H:BRDN0000464952:-666	BRDN0000464952	TRAF6	A375	trt_oe		72 h	3	89	0.18	0.127986	1	0	1	1	0	-666	-666	-0.2026	0.01	-0.8003
XPR032_A375.311_96H:E08	BRDN0001479342	DAGLB	A375	trt_xpr	-666	96 h	3	74	0.36	0.208438	1	0	1	1	0	-666	-666	-0.2026	0.01	-0.8003
KDC008_HT29_96H:TRCN0000019942:-666	TRCN0000019942	PQBP1	HT29	trt_sh		96 h	3	169	0.43	0.272589	1	0	1	1	0	-666	-666	-0.2026	0.01	-0.8003
PBIOA020_HCC515_24H:J07	BRD-K37390332	BRD-K37390332	HCC515	trt_cp	10 uM	24 h	3	81	0.18	0.122098	1	1	1	1	0	-666	-666	-0.2026	0.01	-0.8003
CPC019_A549_24H:BRD-K89451433-001-01-9:10	BRD-K89451433	BRD-K89451433	A549	trt_cp	10 uM	24 h	3	104	0.15	0.126297	0	0	1	1	0	-666	-666	-0.2026	0.01	-0.8002
XPR013_HT29.311_96H:M07	BRDN0000585387	CACNG2	HT29	trt_xpr	-666	96 h	3	90	0.2557	0.153395	1	0	1	1	0	-666	-666	-0.2026	0.01	-0.8002
KDC002_A375_96H:TRCN0000011193:-666	TRCN0000011193	TAB3	A375	trt_sh		96 h	2	95	0.34	0.181732	1	0	1	1	0	-666	-666	-0.2026	0.01	-0.8002
XPR031_PC3.311B_96H:C13	BRDN0001495104	OR5B21	PC3	trt_xpr	-666	96 h	3	82	0.0708	0.0770723	0	0	1	1	0	-666	-666	-0.2026	0.01	-0.8002
DOS034_A549_24H:BRD-K55073475-001-01-0:4.59	BRD-K55073475	BRD-K55073475	A549	trt_cp	4 uM	24 h	3	131	0.07	0.0968312	0	0	1	1	0	-666	-666	-0.2026	0.01	-0.8002
DOS034_MCF7_24H:BRD-K36864553-001-01-1:5.04	BRD-K36864553	BRD-K36864553	MCF7	trt_cp	4 uM	24 h	3	223	0.19	0.208142	0	0	1	1	0	-666	-666	-0.2026	0.01	-0.8002
NMH001_NEU_24H:BRD-A79052425-001-01-9:10	BRD-A79052425	SIB-1553A	NEU	trt_cp	10 uM	24 h	3	121	0.09	0.105522	0	0	1	1	0	Acetylcholine receptor agonist	CHRNB4	-0.2026	0.01	-0.8002
OEB006_VCAP_96H:BRDN0000461236:-666	BRDN0000461236	UTS2R	VCAP	trt_oe		96 h	3	54	0.03	0.0406994	1	0	1	1	0	-666	-666	-0.2026	0.01	-0.8001
REP.B018_MCF7_24H:H19	BRD-A64406146	timofibrate	MCF7	trt_cp	2.22 uM	24 h	2	109	0.1566	0.132111	0	0	1	1	0	Cholesterol inhibitor|Lipase clearing factor inhibitor	LPL	-0.2026	0.01	-0.8001
CYT001_VCAP_2H:CMAP-CYT-SRP3066:20	CMAP-CYT-SRP3066	IGFBP7	VCAP	trt_lig	20 ng/ml	2 h	3	169	0.14	0.155539	1	0	1	1	0	-666	-666	-0.2025	0.01	-0.8
KDB004_MCF7_144H:TRCN0000059958:-666	TRCN0000059958	NUP93	MCF7	trt_sh		144 h	3	175	0.28	0.223835	1	0	1	1	0	-666	-666	-0.2025	0.01	-0.8
CPC008_HEPG2_6H:BRD-K57044355-001-01-4:10	BRD-K57044355	BRD-K57044355	HEPG2	trt_cp	10 uM	6 h	3	109	0.2	0.1493	1	0	1	1	0	-666	-666	-0.2025	0.01	-0.8
TA.OE002_A375_72H:BRDN0000465083:-666	BRDN0000465083	SOCS1	A375	trt_oe		72 h	3	154	0.46	0.269135	1	1	1	1	0	-666	-666	-0.2025	0.01	-0.8
KDD004_A549_96H:TRCN0000255376:-666	TRCN0000255376	CD55	A549	trt_sh		96 h	3	150	0.19	0.170708	0	0	1	1	0	-666	-666	-0.2025	0.01	-0.8
XPR011_AGS.311_96H:I09	BRDN0001497275	ABCC3	AGS	trt_xpr	-666	96 h	3	82	0.125	0.102394	1	0	1	1	0	-666	-666	-0.2025	0.01	-0.8
KDD002_HA1E_96H:TRCN0000011131:-666	TRCN0000011131	USP32	HA1E	trt_sh		96 h	2	49	0.29	0.120539	0	0	1	1	0	-666	-666	-0.2025	0.01	-0.8
XPR034_ES2.311_96H:L22	BRDN0001148174	TRRAP	ES2	trt_xpr	-666	96 h	3	335	0.4834	0.406897	0	0	1	1	0	-666	-666	-0.2025	0.01	-0.8
DOS047_A549_24H:BRD-K50868745-001-01-2:5	BRD-K50868745	BRD-K50868745	A549	trt_cp	4 uM	24 h	2	116	0.02	0.0487051	0	0	1	1	0	-666	-666	-0.2025	0.01	-0.8
PBIOA021_A375_24H:B13	BRD-K18269444	BRD-K18269444	A375	trt_cp	10 uM	24 h	2	108	0.1588	0.132424	1	1	1	1	0	-666	-666	-0.2025	0.01	-0.7999
XPR032_BICR6.311_96H:E05	BRDN0001485836	BIRC7	BICR6	trt_xpr	-666	96 h	2	73	0.2104	0.12531	0	0	1	1	0	-666	-666	-0.2025	0.01	-0.7999
PBIOA014_HT29_24H:B08	BRD-K58772419	AZD-6482	HT29	trt_cp	3.33 uM	24 h	2	90	0.2202	0.142351	1	1	1	1	0	PI3K inhibitor	PIK3CB|PIK3CD|PIK3CG|PIK3CA	-0.2025	0.01	-0.7998
XPR031_BICR6.311_96H:H06	BRDN0001500856	PPM1G	BICR6	trt_xpr	-666	96 h	3	57	0.1012	0.0767915	1	0	1	1	0	-666	-666	-0.2025	0.01	-0.7998
XPRJJ001_A375_96H:BRDN0001056818:-666	BRDN0001056818	EZH1	A375	trt_xpr		96 h	3	154	0.31	0.220939	1	1	1	1	0	-666	-666	-0.2025	0.01	-0.7998
ERGK001_VCAP_120H:TRCN0000010166:-666	TRCN0000010166	NME4	VCAP	trt_sh		120 h	3	108	0.34	0.193768	1	0	1	1	0	-666	-666	-0.2025	0.01	-0.7998
XPR027_U251MG.311_96H:B12	BRDN0001484768	RARA	U251MG	trt_xpr	-666	96 h	3	92	0.2576	0.155672	1	1	1	1	0	-666	-666	-0.2025	0.01	-0.7998
DOS015_VCAP_6H:BRD-K66910993-001-01-3:4.99	BRD-K66910993	BRD-K66910993	VCAP	trt_cp	4 uM	6 h	3	110	0.1	0.106054	0	0	1	1	0	-666	-666	-0.2025	0.01	-0.7998
KDD006_MCF7_96H:TRCN0000315200:-666	TRCN0000315200	FBXW11	MCF7	trt_sh		96 h	3	111	0.37	0.204924	1	0	1	1	0	-666	-666	-0.2025	0.01	-0.7998
KDA003_PC3_96H:TRCN0000038976:-666	TRCN0000038976	CYB5R3	PC3	trt_sh		96 h	2	219	0.39	0.295519	1	0	1	1	0	-666	-666	-0.2025	0.01	-0.7998
KDB007_ASC_96H:F01	TRCN0000055995	CLTB	ASC	trt_sh		96 h	3	128	0.2199	0.169648	1	0	1	1	0	-666	-666	-0.2025	0.01	-0.7998
PBIOA014_HT29_24H:I16	BRD-K41717353	BRD-K41717353	HT29	trt_cp	0.37 uM	24 h	2	69	0.1322	0.0965764	1	0	1	1	0	-666	-666	-0.2025	0.01	-0.7998
ERGK002_VCAP_120H:TRCN0000039783:-666	TRCN0000039783	MTOR	VCAP	trt_sh		120 h	4	218	0.42	0.305973	1	1	1	1	0	-666	-666	-0.2024	0.01	-0.7997
REP.B023_HELA_24H:L07	BRD-K71058253	luliconazole	HELA	trt_cp	2.22 uM	24 h	2	159	0.2197	0.188992	1	1	1	1	0	Sterol demethylase inhibitor	-666	-0.2024	0.01	-0.7997
CPD001_PC3_24H:BRD-K50406511-001-20-3:10	BRD-K50406511	hycanthone	PC3	trt_cp	10 uM	24 h	3	334	0.47	0.400639	1	1	1	1	0	RNA synthesis inhibitor	-666	-0.2025	0.01	-0.7997
XPR014_A549.311_96H:D03	BRDN0001057955	CHD7	A549	trt_xpr	-666	96 h	3	73	0.1542	0.107276	1	1	1	1	0	-666	-666	-0.2025	0.01	-0.7997
XPR022_U251MG.311_96H:C03	BRDN0001493933	PPP6R3	U251MG	trt_xpr	-666	96 h	3	112	0.2012	0.151808	1	0	1	1	0	-666	-666	-0.2024	0.01	-0.7996
KDB005_PC3_144H:TRCN0000072456:-666	TRCN0000072456	ERLIN1	PC3	trt_sh		144 h	3	86	0.3	0.16242	1	0	1	1	0	-666	-666	-0.2024	0.01	-0.7996
KDC001_HA1E_96H:TRCN0000018528:-666	TRCN0000018528	KAT2B	HA1E	trt_sh		96 h	3	124	0.33	0.204549	0	0	1	1	0	-666	-666	-0.2024	0.01	-0.7996
KDB007_MCF7_144H:TRCN0000000244:-666	TRCN0000000244	IDE	MCF7	trt_sh		144 h	3	91	0.42	0.197686	1	0	1	1	0	-666	-666	-0.2024	0.01	-0.7996
XPR020_A549.311_96H:J16	BRDN0001496479	MS4A2	A549	trt_xpr	-666	96 h	3	137	0.3219	0.212346	1	1	1	1	0	-666	-666	-0.2024	0.01	-0.7996
KDA001_HA1E_96H:TRCN0000013820:-666	TRCN0000013820	E2F6	HA1E	trt_sh		96 h	3	110	0.49	0.23476	1	0	1	1	0	-666	-666	-0.2024	0.01	-0.7995
XPR031_HT29.311_96H:J02	BRDN0001480630	GABRA2	HT29	trt_xpr	-666	96 h	3	56	0.06	0.0654328	1	0	1	1	0	-666	-666	-0.2024	0.01	-0.7995
KDB005_HA1E_96H:TRCN0000029080:-666	TRCN0000029080	CD14	HA1E	trt_sh		96 h	3	185	0.49	0.304449	0	0	1	1	0	-666	-666	-0.2024	0.01	-0.7995
XPR013_YAPC.311_96H:M21	BRDN0001500524	C2ORF78	YAPC	trt_xpr	-666	96 h	3	128	0.1774	0.152378	1	0	1	1	0	-666	-666	-0.2024	0.01	-0.7995
XPR026_AGS.311_96H:L08	BRDN0001581880	TSPAN4	AGS	trt_xpr	-666	96 h	3	88	0.1499	0.116146	1	0	1	1	0	-666	-666	-0.2024	0.01	-0.7995
OEB001_A375_96H:BRDN0000400253:-666	BRDN0000400253	ZNF548	A375	trt_oe		96 h	4	145	0.06	0.094317	0	0	1	1	0	-666	-666	-0.2024	0.01	-0.7995
REP.A020_MDAMB231_24H:D13	BRD-K84986517	darunavir	MDAMB231	trt_cp	10 uM	24 h	2	113	0.099	0.106952	0	0	1	1	0	HIV inhibitor	CYP3A4|CYP3A5	-0.2024	0.01	-0.7994
OEB001_HEPG2_96H:BRDN0000400749:-666	BRDN0000400749	PPAP2A	HEPG2	trt_oe		96 h	3	84	0.19	0.127746	0	0	1	1	0	-666	-666	-0.2024	0.01	-0.7994
OFL002_A549_96H:N06	BRDN0002991802	(LOC102724434)	A549	trt_oe		96 h	3	64	0.1387	0.0952706	1	0	1	1	0	-666	-666	-0.2024	0.01	-0.7994
CPC014_PC3_6H:BRD-K08115555-001-04-4:10	BRD-K08115555	BRD-K08115555	PC3	trt_cp	10 uM	6 h	4	120	0.2	0.156652	1	0	1	1	0	TNF inhibitor	TNF	-0.2024	0.01	-0.7994
DOS015_VCAP_24H:BRD-K22215387-001-01-4:5.04	BRD-K22215387	BRD-K22215387	VCAP	trt_cp	4 uM	24 h	3	79	0.1	0.0898761	1	0	1	1	0	-666	-666	-0.2024	0.01	-0.7994
KDA003_PC3_144H:B17	TRCN0000043659	SLC29A2	PC3	trt_sh		144 h	3	94	0.4317	0.203697	1	0	1	1	0	-666	-666	-0.2024	0.01	-0.7994
KDB007_A375_96H:TRCN0000036203:-666	TRCN0000036203	RNMT	A375	trt_sh		96 h	3	180	0.6	0.332309	1	0	1	1	0	-666	-666	-0.2024	0.01	-0.7994
DOS014_VCAP_6H:BRD-K67694126-001-01-2:4.98	BRD-K67694126	BRD-K67694126	VCAP	trt_cp	4 uM	6 h	3	319	0.15	0.221193	0	0	1	1	0	-666	-666	-0.2024	0.01	-0.7994
CPC014_HT29_6H:BRD-K68174511-001-01-7:10	BRD-K68174511	torin-2	HT29	trt_cp	10 uM	6 h	5	471	0.69	0.576455	0	0	1	1	0	MTOR inhibitor	MTOR	-0.2024	0.01	-0.7994
XPR037_BICR6.311_96H:F16	BRDN0001495150	GNG4	BICR6	trt_xpr	-666	96 h	3	254	0.1673	0.208464	0	0	1	1	0	-666	-666	-0.2023	0.01	-0.7993
KDB001_HT29_96H:F10	TRCN0000279654	RAB3GAP1	HT29	trt_sh		96 h	3	110	0.2581	0.170381	1	0	1	1	0	-666	-666	-0.2023	0.01	-0.7993
XPR021_A549.311_96H:C03	BRDN0001500923	NAP1L4	A549	trt_xpr	-666	96 h	3	67	0.1216	0.0912649	1	0	1	1	0	-666	-666	-0.2024	0.01	-0.7993
XPR009_PC3.311B_96H:L21	BRDN0001488755	POLR2A	PC3	trt_xpr	-666	96 h	3	142	0.1919	0.16693	1	0	1	1	0	-666	-666	-0.2023	0.01	-0.7992
XPR029_AGS.311_96H:D13	BRDN0001481575	KCTD8	AGS	trt_xpr	-666	96 h	3	133	0.1424	0.139182	1	0	1	1	0	-666	-666	-0.2023	0.01	-0.7992
EKW001_PC3_120H:TRCN0000314991:2	TRCN0000314991	CTNNB1	PC3	trt_sh	2 uL	120 h	3	305	0.66	0.453683	1	0	1	1	0	-666	-666	-0.2023	0.01	-0.7992
KDB007_HEPG2_96H:TRCN0000056594:-666	TRCN0000056594	FDX1	HEPG2	trt_sh		96 h	4	181	0.47	0.29493	0	0	1	1	0	-666	-666	-0.2023	0.01	-0.7992
KDA003_MCF7_144H:TRCN0000043659:-666	TRCN0000043659	SLC29A2	MCF7	trt_sh		144 h	3	85	0.34	0.171901	1	0	1	1	0	-666	-666	-0.2023	0.01	-0.7992
KDB010_HT29_96H:N21	TRCN0000127998	SMG7	HT29	trt_sh		96 h	3	162	0.3957	0.256018	1	0	1	1	0	-666	-666	-0.2023	0.01	-0.7992
XPR025_BICR6.311_96H:A21	BRDN0001497559	SREK1	BICR6	trt_xpr	-666	96 h	2	79	0.1791	0.120273	1	1	1	1	0	-666	-666	-0.2023	0.01	-0.7992
OEB003_HA1E_96H:BRDN0000403595:-666	BRDN0000403595	STK38	HA1E	trt_oe		96 h	4	72	0.03	0.0469956	1	0	1	1	0	-666	-666	-0.2023	0.01	-0.7992
XPR012_PC3.311B_96H:C06	BRDN0001494908	AUTS2	PC3	trt_xpr	-666	96 h	2	68	0.0103	0.0267818	0	0	1	1	0	-666	-666	-0.2023	0.01	-0.7992
ERGK010_VCAP_120H:TRCN0000002392:-666	TRCN0000002392	YSK4	VCAP	trt_sh		120 h	3	100	0.22	0.149983	1	0	1	1	0	-666	-666	-0.2023	0.01	-0.7992
XPR008_U251MG.311_96H:J08	BRDN0001484042	HCRTR1	U251MG	trt_xpr	-666	96 h	3	290	0.5216	0.393264	1	1	1	1	0	-666	-666	-0.2023	0.01	-0.7991
KDC003_A375_96H:TRCN0000021170:-666	TRCN0000021170	ZNF607	A375	trt_sh		96 h	3	139	0.48	0.261191	1	0	1	1	0	-666	-666	-0.2023	0.01	-0.7991
KDA006_HT29_96H:TRCN0000050961:-666	TRCN0000050961	TNFAIP3	HT29	trt_sh		96 h	4	205	0.28	0.242263	1	0	1	1	0	-666	-666	-0.2023	0.01	-0.7991
CPC014_A375_6H:H18	BRD-K25991148	warfarin	A375	trt_cp	10 uM	6 h	2	62	0.065	0.0641923	1	0	1	1	0	Vitamin K antagonist	VKORC1|CYP2C19|CYP2C8|CYP4F2	-0.2023	0.01	-0.7991
KDB001_HA1E_96H:TRCN0000141247:-666	TRCN0000141247	TRAM2	HA1E	trt_sh		96 h	3	172	0.57	0.316616	0	0	1	1	0	-666	-666	-0.2023	0.01	-0.799
CGS001_HT29_96H:CSF3:1	CGS001-1440	CSF3	HT29	trt_sh.cgs	1 uL	96 h	3	52	0.177689	0.0971992	1	0	1	1	0	-666	-666	-0.2023	0.01	-0.799
KDD001_HA1E_96H:TRCN0000275119:-666	TRCN0000275119	KLF10	HA1E	trt_sh		96 h	3	215	0.37	0.285201	0	0	1	1	0	-666	-666	-0.2023	0.01	-0.799
XPR036_AGS.311_96H:D21	BRDN0001147787	BRSK2	AGS	trt_xpr	-666	96 h	3	41	0.1266	0.072847	1	0	1	1	0	-666	-666	-0.2023	0.01	-0.799
KDB008_HEPG2_96H:TRCN0000051213:-666	TRCN0000051213	HTRA1	HEPG2	trt_sh		96 h	4	271	0.66	0.427649	1	0	1	1	0	-666	-666	-0.2023	0.01	-0.799
KDB003_A549_96H:TRCN0000292272:-666	TRCN0000292272	NSA2	A549	trt_sh		96 h	2	72	0.4	0.171604	1	0	1	1	0	-666	-666	-0.2023	0.01	-0.799
PAC013_U2OS_6H:BRD-K90912017-001-01-1:10.002	BRD-K90912017	BRD-K90912017	U2OS	trt_cp	10 uM	6 h	3	126	0.45	0.240781	1	1	1	1	0	-666	-666	-0.2023	0.01	-0.799
KDC008_HCC515_96H:TRCN0000019942:-666	TRCN0000019942	PQBP1	HCC515	trt_sh		96 h	2	66	0.22	0.121847	0	0	1	1	0	-666	-666	-0.2023	0.01	-0.799
KDC002_A375_96H:TRCN0000108099:-666	TRCN0000108099	ISX	A375	trt_sh		96 h	2	143	0.47	0.262149	1	0	1	1	0	-666	-666	-0.2023	0.01	-0.799
TA.KD008_HT29_96H:TRCN0000300091:4	TRCN0000300091	JUP	HT29	trt_sh	4.0 uL	96 h	2	188	0.417	0.283125	0	0	1	1	0	-666	-666	-0.2023	0.01	-0.799
LJP008_ASC.C_24H:B13	BRD-K25311561	KU-55933	ASC	trt_cp	10 uM	24 h	2	168	0.4061	0.26412	1	1	1	1	0	ATM kinase inhibitor	ATM|PRKDC	-0.2022	0.01	-0.7989
KDD006_PC3_96H:TRCN0000016538:-666	TRCN0000016538	ZNF643	PC3	trt_sh		96 h	3	206	0.51	0.327755	1	0	1	1	0	-666	-666	-0.2022	0.01	-0.7989
CGS001_MCF7_144H:ATF2:2	CGS001-1386	ATF2	MCF7	trt_sh.cgs	2 uL	144 h	3	40	0.0989661	0.0636215	1	0	1	1	0	-666	-666	-0.2022	0.01	-0.7989
CPC019_HT29_6H:BRD-K67798612-001-01-2:10	BRD-K67798612	BRD-K67798612	HT29	trt_cp	10 uM	6 h	5	121	0.13	0.126822	1	0	1	1	0	-666	-666	-0.2022	0.01	-0.7989
XPR023_A549.311_96H:E16	BRDN0001504603	RUBCNL	A549	trt_xpr	-666	96 h	3	211	0.5256	0.336752	1	1	1	1	0	-666	-666	-0.2022	0.01	-0.7989
XPR008_PC3.311B_96H:G18	BRDN0000735660	SMAD3	PC3	trt_xpr	-666	96 h	3	92	0.177	0.129023	1	1	1	1	0	-666	-666	-0.2022	0.01	-0.7989
XPR017_A375.311_96H:B18	BRDN0000733239	HSPA1B	A375	trt_xpr	-666	96 h	3	60	0.106	0.0806378	1	0	1	1	0	-666	-666	-0.2022	0.01	-0.7989
KDC001_HCC515_96H:TRCN0000020136:-666	TRCN0000020136	ZNF366	HCC515	trt_sh		96 h	2	126	0.3	0.196597	0	0	1	1	0	-666	-666	-0.2022	0.01	-0.7989
KDC007_MCF7_96H:TRCN0000021187:-666	TRCN0000021187	PHF10	MCF7	trt_sh		96 h	3	228	0.48	0.334517	1	0	1	1	0	-666	-666	-0.2023	0.01	-0.7989
DOS003_VCAP_24H:BRD-K12230293-001-01-8:5.02	BRD-K12230293	BRD-K12230293	VCAP	trt_cp	4 uM	24 h	3	203	0.38	0.280847	1	1	1	1	0	-666	-666	-0.2023	0.01	-0.7989
CPC014_VCAP_24H:BRD-K13087974-001-01-7:10	BRD-K13087974	CGP-52411	VCAP	trt_cp	10 uM	24 h	5	284	0.5	0.381044	0	0	1	1	0	EGFR inhibitor	EGFR	-0.2022	0.0098	-0.7988
LJP009_PC3_24H:N13	BRD-K76401790	JNK-IN-5A	PC3	trt_cp	10 uM	24 h	3	225	0.6343	0.382005	1	1	1	1	0	-666	-666	-0.2022	0.0098	-0.7988
KDD005_MCF7_96H:TRCN0000046118:-666	TRCN0000046118	COX6B2	MCF7	trt_sh		96 h	3	135	0.42	0.240781	1	0	1	1	0	-666	-666	-0.2022	0.0099	-0.7988
CPC016_ASC_24H:BRD-K82484965-003-02-7:10	BRD-K82484965	carmoxirole	ASC	trt_cp	10 uM	24 h	3	64	0.14	0.095716	0	0	1	1	0	Dopamine receptor agonist	DRD2	-0.2022	0.0099	-0.7988
KDD004_HA1E_96H:TRCN0000015073:-666	TRCN0000015073	PBXIP1	HA1E	trt_sh		96 h	2	61	0.13	0.0900466	0	0	1	1	0	-666	-666	-0.2022	0.0099	-0.7988
OEB002_PC3_96H:BRDN0000401533:-666	BRDN0000401533	RXFP1	PC3	trt_oe		96 h	4	136	0.04	0.0745813	0	0	1	1	0	-666	-666	-0.2022	0.0099	-0.7988
XPR023_PC3.311B_96H:F24	BRDN0001057072	SETD2	PC3	trt_xpr	-666	96 h	3	116	0.194	0.151708	0	0	1	1	0	-666	-666	-0.2022	0.0099	-0.7988
CPC014_PC3_24H:BRD-K42541148-001-01-9:10	BRD-K42541148	BRD-K42541148	PC3	trt_cp	10 uM	24 h	5	48	0.05	0.0495377	1	0	1	1	0	-666	-666	-0.2022	0.0099	-0.7988
XPR021_AGS.311_96H:M18	BRDN0001502929	NCS1	AGS	trt_xpr	-666	96 h	3	145	0.4684	0.263532	1	1	1	1	0	-666	-666	-0.2022	0.01	-0.7988
CGS001_HT29_96H:TMED9:1	CGS001-54732	TMED9	HT29	trt_sh.cgs	1 uL	96 h	3	45	0.0350919	0.0401828	1	0	1	1	0	-666	-666	-0.2022	0.0097	-0.7987
KDA002_HCC515_96H:TRCN0000005096:-666	TRCN0000005096	NR2F2	HCC515	trt_sh		96 h	3	154	0.27	0.206192	0	0	1	1	0	-666	-666	-0.2022	0.0097	-0.7987
XPR009_U251MG.311_96H:I16	BRDN0001483224	PTGER3	U251MG	trt_xpr	-666	96 h	3	121	0.4288	0.230336	1	1	1	1	0	-666	-666	-0.2022	0.0097	-0.7987
DOSBIO001_NPC_24H:BRD-K24890551:10.1263	BRD-K24890551	BRD-K24890551	NPC	trt_cp	10 uM	24 h	3	77	0.17	0.115691	1	0	1	1	0	-666	-666	-0.2022	0.0097	-0.7987
KDD010_PC3_96H:TRCN0000231468:-666	TRCN0000231468	PHKG2	PC3	trt_sh		96 h	3	202	0.41	0.291003	1	0	1	1	0	-666	-666	-0.2022	0.0097	-0.7987
CPC009_VCAP_24H:BRD-K86086851-001-03-5:10	BRD-K86086851	KU-C104145	VCAP	trt_cp	10 uM	24 h	4	165	0.05	0.0918454	1	0	1	1	0	-666	-666	-0.2022	0.0097	-0.7987
CGS001_PC3_96H:MRGPRX4:2	CGS001-117196	MRGPRX4	PC3	trt_sh.cgs	2 uL	96 h	3	49	0.114919	0.0758795	1	0	1	1	0	-666	-666	-0.2022	0.0097	-0.7987
OEB001_MCF7_96H:BRDN0000400571:-666	BRDN0000400571	TGFBR2	MCF7	trt_oe		96 h	4	107	0.13	0.11926	0	0	1	1	0	-666	-666	-0.2022	0.0097	-0.7986
KDA002_HCC515_96H:TRCN0000052681:-666	TRCN0000052681	PPP1R14B	HCC515	trt_sh		96 h	3	138	0.25	0.187819	0	0	1	1	0	-666	-666	-0.2022	0.0097	-0.7986
KDD010_VCAP_120H:TRCN0000018329:-666	TRCN0000018329	TERF2IP	VCAP	trt_sh		120 h	3	157	0.32	0.22665	1	0	1	1	0	-666	-666	-0.2022	0.0097	-0.7986
CGS001_SKL_96H:TP53BP1:	CGS001-7158	TP53BP1	SKL	trt_sh.cgs	10 uL	96 h	3	98	0.253009	0.159225	1	0	1	1	0	-666	-666	-0.2022	0.0097	-0.7986
PAC046_U2OS_6H:BRD-K88187036-001-01-1:10.0378	BRD-K88187036	BRD-K88187036	U2OS	trt_cp	10 uM	6 h	3	123	0.13	0.127866	1	0	1	1	0	-666	-666	-0.2022	0.0097	-0.7986
PAC050_U2OS_6H:BRD-K50685439-001-01-1:10.0178	BRD-K50685439	BRD-K50685439	U2OS	trt_cp	10 uM	6 h	3	83	0.21	0.133499	1	0	1	1	0	-666	-666	-0.2022	0.0097	-0.7986
OEB006_HA1E_96H:BRDN0000460708:-666	BRDN0000460708	DCK	HA1E	trt_oe		96 h	5	160	0.2	0.180886	0	0	1	1	0	-666	-666	-0.2022	0.0097	-0.7986
XPR037_ES2.311_96H:B20	BRDN0001502197	GNAT2	ES2	trt_xpr	-666	96 h	3	89	0.2179	0.14081	1	1	1	1	0	-666	-666	-0.2021	0.0097	-0.7985
XPR025_YAPC.311_96H:O05	BRDN0001585251	ST3GAL5	YAPC	trt_xpr	-666	96 h	3	106	0.0563	0.0781226	1	0	1	1	0	-666	-666	-0.2021	0.0097	-0.7985
DOSVAL004_A375_24H:BRD-K19455915:5	BRD-K19455915	BRD-K19455915	A375	trt_cp	4 uM	24 h	3	246	0.1	0.158598	1	0	1	1	0	-666	-666	-0.2021	0.0097	-0.7985
KDC008_PC3_96H:TRCN0000011545:-666	TRCN0000011545	GPR115	PC3	trt_sh		96 h	3	268	0.56	0.391735	0	0	1	1	0	-666	-666	-0.2021	0.0097	-0.7985
KDB010_ASC_96H:L06	TRCN0000083297	MCOLN1	ASC	trt_sh		96 h	2	53	0.0563	0.0552361	0	0	1	1	0	-666	-666	-0.2021	0.0097	-0.7985
PBIOA018_A549_24H:E01	BRD-K95931117	BRD-K95931117	A549	trt_cp	10 uM	24 h	3	83	0.13	0.105037	1	1	1	1	0	-666	-666	-0.2021	0.0097	-0.7985
XPR028_U251MG.311_96H:M11	BRDN0001484039	GCDH	U251MG	trt_xpr	-666	96 h	3	199	0.47	0.163814	1	0	1	1	0	-666	-666	-0.2021	0.0097	-0.7985
XPR015_HT29.311_96H:O21	BRDN0001503204	COL7A1	HT29	trt_xpr	-666	96 h	3	68	0.0671	0.0682827	1	0	1	1	0	-666	-666	-0.2022	0.0097	-0.7985
CRCGN005_A549_24H:BRD-K21893543:0.740741	BRD-K21893543	BRD-K21893543	A549	trt_cp	0.74 uM	24 h	3	151	0.27	0.204174	1	0	1	1	0	-666	-666	-0.2022	0.0097	-0.7985
XPR035_U251MG.311_96H:B10	BRDN0001144902	PNKP	U251MG	trt_xpr	-666	96 h	3	55	0.1621	0.0954927	1	0	1	1	0	-666	-666	-0.2022	0.0097	-0.7985
KDC010_MCF7_96H:TRCN0000056230:-666	TRCN0000056230	GAS6	MCF7	trt_sh		96 h	3	168	0.46	0.281102	0	0	1	1	0	-666	-666	-0.2022	0.0097	-0.7985
DOS031_MCF7_24H:BRD-K71006848-001-01-0:5	BRD-K71006848	BRD-K71006848	MCF7	trt_cp	4 uM	24 h	2	77	0.05	0.0627424	0	0	1	1	0	-666	-666	-0.2021	0.0097	-0.7984
REP.A003_HT29_24H:B24	BRD-K31385749	ivabradine	HT29	trt_cp	0.04 uM	24 h	2	178	0.2898	0.229662	0	0	1	1	0	HCN channel antagonist|Potassium channel blocker|Sodium channel inhibitor	HCN1|HCN3|HCN4|HCN2	-0.2021	0.0097	-0.7984
PAC012_U2OS_6H:BRD-K06361641-001-01-8:10.0517	BRD-K06361641	BRD-K06361641	U2OS	trt_cp	10 uM	6 h	3	58	0.26	0.124174	0	0	1	1	0	-666	-666	-0.2021	0.0097	-0.7983
CGS001_MCF7_96H:NRIP3:2	CGS001-56675	NRIP3	MCF7	trt_sh.cgs	2 uL	96 h	3	126	0.0796019	0.101269	1	0	1	1	0	-666	-666	-0.2021	0.0097	-0.7983
KDC003_A375_96H:TRCN0000004830:-666	TRCN0000004830	HDAC4	A375	trt_sh		96 h	3	93	0.47	0.211408	1	0	1	1	0	-666	-666	-0.2021	0.0097	-0.7983
XPR025_YAPC.311_96H:N09	BRDN0001496634	TCIRG1	YAPC	trt_xpr	-666	96 h	3	62	0.1455	0.0960486	1	0	1	1	0	-666	-666	-0.2021	0.0097	-0.7983
KDC008_PC3_96H:TRCN0000043935:-666	TRCN0000043935	KCNN4	PC3	trt_sh		96 h	3	126	0.35	0.212349	1	0	1	1	0	-666	-666	-0.2021	0.0097	-0.7983
KDD009_MCF7_96H:TRCN0000039789:-666	TRCN0000039789	EXO1	MCF7	trt_sh		96 h	3	254	0.25	0.254811	1	0	1	1	0	-666	-666	-0.2021	0.0097	-0.7983
CPC013_HEPG2_6H:BRD-K15107389-001-01-0:10	BRD-K15107389	BRD-K15107389	HEPG2	trt_cp	10 uM	6 h	3	103	0.13	0.117009	1	0	1	1	0	Ribosomal protein inhibitor	-666	-0.2021	0.0097	-0.7983
XPR018_YAPC.311_96H:N09	BRDN0001497609	ITGA1	YAPC	trt_xpr	-666	96 h	3	50	0.1146	0.0765543	1	0	1	1	0	-666	-666	-0.2021	0.0097	-0.7982
CPC018_A549_6H:BRD-K96084870-001-01-9:10	BRD-K96084870	DMBI	A549	trt_cp	10 uM	6 h	3	139	0.18	0.159946	1	0	1	1	0	PDGFR inhibitor|VEGFR inhibitor	PDGFRB	-0.2021	0.0097	-0.7982
XPR029_HT29.311_96H:P04	BRDN0001482743	SERPINB3	HT29	trt_xpr	-666	96 h	3	112	0.11	0.136979	1	0	1	1	0	-666	-666	-0.2021	0.0097	-0.7982
OFL002_HA1E_96H:L21	BRDN0002992038	XLOC_013207	HA1E	trt_oe		96 h	2	109	0.2482	0.16632	0	0	1	1	0	-666	-666	-0.2021	0.0097	-0.7982
ERGK018_VCAP_120H:TRCN0000052615:-666	TRCN0000052615	BMP2KL	VCAP	trt_sh		120 h	2	37	0.19	0.0847829	0	0	1	1	0	-666	-666	-0.2021	0.0097	-0.7982
XPR024_PC3.311B_96H:L17	BRDN0001149508	SMG1	PC3	trt_xpr	-666	96 h	3	88	0.088	0.0889812	1	0	1	1	0	-666	-666	-0.2021	0.0097	-0.7982
ERGK012_VCAP_120H:TRCN0000196451:-666	TRCN0000196451	TAOK1	VCAP	trt_sh		120 h	2	82	0.24	0.141855	1	0	1	1	0	-666	-666	-0.2021	0.0097	-0.7982
CYT001_HA1E_2H:IGFBP4:100	IGFBP4	IGFBP4	HA1E	trt_lig	100 ng/ml	2 h	2	41	0.13	0.0738234	0	0	1	1	0	-666	-666	-0.2021	0.0097	-0.7982
KDA010_MCF7_144H:TRCN0000218611:-666	TRCN0000218611	HSPA5	MCF7	trt_sh		144 h	2	181	0.4	0.272082	0	0	1	1	0	-666	-666	-0.202	0.0097	-0.7981
XPR012_U251MG.311_96H:C13	BRDN0001501507	ARHGDIA	U251MG	trt_xpr	-666	96 h	2	40	0.1197	0.0699796	0	0	1	1	0	-666	-666	-0.202	0.0097	-0.7981
OEB001_PC3_96H:BRDN0000399327:-666	BRDN0000399327	PPM1B	PC3	trt_oe		96 h	4	122	0.14	0.132152	1	0	1	1	0	-666	-666	-0.202	0.0097	-0.7981
CPC004_VCAP_24H:A21	BRD-K96119599	leucodin	VCAP	trt_cp	10 uM	24 h	6	111	0.09	0.101068	0	0	1	1	0	Melanin inhibitor	-666	-0.202	0.0097	-0.798
XPR027_U251MG.311_96H:P02	BRDN0001485176	ELOVL4	U251MG	trt_xpr	-666	96 h	3	209	0.1608	0.185381	1	0	1	1	0	-666	-666	-0.202	0.0097	-0.798
XPR034_AGS.311_96H:N13	BRDN0001144960	NEK6	AGS	trt_xpr	-666	96 h	3	110	0.1805	0.14249	1	0	1	1	0	-666	-666	-0.202	0.0097	-0.798
DOS060_A549_24H:BRD-K13542161-001-01-4:5	BRD-K13542161	BRD-K13542161	A549	trt_cp	4 uM	24 h	2	95	0.07	0.0824596	0	0	1	1	0	-666	-666	-0.202	0.0097	-0.798
XPR018_A375.311_96H:N20	BRDN0001501159	KBTBD2	A375	trt_xpr	-666	96 h	3	108	0.1861	0.143372	1	0	1	1	0	-666	-666	-0.202	0.0097	-0.798
KDC001_VCAP_120H:E21	TRCN0000058576	IL13	VCAP	trt_sh		120 h	2	40	0.2821	0.107414	1	0	1	1	0	-666	-666	-0.202	0.0097	-0.798
KDC003_HT29_96H:TRCN0000245303:-666	TRCN0000245303	TRPS1	HT29	trt_sh		96 h	3	166	0.43	0.270159	1	0	1	1	0	-666	-666	-0.202	0.0097	-0.798
OFL002_HA1E_96H:A12	BRDN0002991628	(G047227)	HA1E	trt_oe		96 h	2	91	0.2097	0.139685	0	0	1	1	0	-666	-666	-0.202	0.0097	-0.798
OFL001_A375_96H:P12	BRDN0002991961	XLOC_L2_004212	A375	trt_oe		96 h	3	113	0.19	0.148165	0	0	1	1	0	-666	-666	-0.202	0.0097	-0.7979
KDC006_HT29_96H:TRCN0000016144:-666	TRCN0000016144	NFATC2	HT29	trt_sh		96 h	2	30	0.15	0.0678323	1	0	1	1	0	-666	-666	-0.202	0.0097	-0.7979
KDA007_HT29_96H:TRCN0000002856:-666	TRCN0000002856	PTPRF	HT29	trt_sh		96 h	4	154	0.29	0.213693	1	1	1	1	0	-666	-666	-0.202	0.0097	-0.7979
CPC006_U937_6H:BRD-K82818427-001-01-4:44.4	BRD-K82818427	batimastat	U937	trt_cp	40 uM	6 h	2	62	0.02	0.0356075	1	0	1	1	0	Matrix metalloprotease inhibitor	MMP1|ADAM28|ADAMTS5|MMP12|MMP16|MMP2|MMP8	-0.202	0.0097	-0.7979
KDD010_PC3_96H:TRCN0000040220:-666	TRCN0000040220	SIRT2	PC3	trt_sh		96 h	3	138	0.47	0.257525	1	0	1	1	0	-666	-666	-0.202	0.0097	-0.7979
KDB004_HA1E_96H:TRCN0000049603:-666	TRCN0000049603	MAN2A2	HA1E	trt_sh		96 h	3	209	0.51	0.330133	0	0	1	1	0	-666	-666	-0.202	0.0097	-0.7978
XPR014_HT29.311_96H:I19	BRDN0001499788	CDC6	HT29	trt_xpr	-666	96 h	2	38	0.0903	0.059239	0	0	1	1	0	-666	-666	-0.202	0.0097	-0.7978
KDC009_HT29_96H:TRCN0000011370:-666	TRCN0000011370	S1PR3	HT29	trt_sh		96 h	2	110	0.45	0.224974	0	0	1	1	0	-666	-666	-0.202	0.0097	-0.7978
CPC019_HT29_6H:BRD-K00289828-001-05-3:10	BRD-K00289828	BRD-K00289828	HT29	trt_cp	10 uM	6 h	5	143	0.09	0.114715	1	0	1	1	0	-666	-666	-0.202	0.0097	-0.7978
DOS012_VCAP_24H:BRD-K19054197-001-01-2:5.05	BRD-K19054197	BRD-K19054197	VCAP	trt_cp	4 uM	24 h	3	97	0.21	0.14432	1	0	1	1	0	-666	-666	-0.202	0.0097	-0.7978
CPD002_PC3_24H:BRD-A33070992-003-01-5:10	BRD-A33070992	bacampicilline	PC3	trt_cp	10 uM	24 h	3	73	0.14	0.102225	1	0	1	1	0	-666	-666	-0.202	0.0097	-0.7978
XPR013_A375.311_96H:B09	BRDN0001585955	CD101	A375	trt_xpr	-666	96 h	3	77	0.1719	0.116333	1	1	1	1	0	-666	-666	-0.202	0.0097	-0.7978
TA.OE009_HA1E_96H:BRDN0000561605:3	BRDN0000561605	CYLC2	HA1E	trt_oe	3.0 uL	96 h	3	77	0.31	0.156227	1	0	1	1	0	-666	-666	-0.2019	0.0097	-0.7977
KDC002_HA1E_96H:TRCN0000061378:-666	TRCN0000061378	PROCR	HA1E	trt_sh		96 h	3	205	0.6	0.354636	1	0	1	1	0	-666	-666	-0.2019	0.0097	-0.7977
KDC004_PC3_96H:TRCN0000082853:-666	TRCN0000082853	DDB1	PC3	trt_sh		96 h	3	94	0.44	0.205646	1	0	1	1	0	-666	-666	-0.202	0.0097	-0.7977
CPC013_HEPG2_6H:BRD-K82164249-001-01-9:10	BRD-K82164249	andarine	HEPG2	trt_cp	10 uM	6 h	3	68	0.13	0.0950729	1	0	1	1	0	Androgen receptor antagonist	AR	-0.2019	0.0097	-0.7976
XPR029_YAPC.311_96H:C04	BRDN0001482810	TRPV6	YAPC	trt_xpr	-666	96 h	3	67	0.0307	0.0458614	1	0	1	1	0	-666	-666	-0.2019	0.0097	-0.7976
CYT001_PC3_4H:CMAP-CYT-T6674:25	CMAP-CYT-T6674	TNF	PC3	trt_lig	25 ng/ml	4 h	2	198	0.08	0.127265	1	0	1	1	0	-666	-666	-0.2019	0.0097	-0.7976
CGS001_A549_96H:STK10:1	CGS001-6793	STK10	A549	trt_sh.cgs	1 uL	96 h	3	24	0.0417721	0.0320169	1	0	1	1	0	-666	-666	-0.2019	0.0097	-0.7976
CGS001_ASC_96H:SEC24B:6	CGS001-10427	SEC24B	ASC	trt_sh.cgs	6 uL	96 h	2	44	0.0220573	0.0315016	1	0	1	1	0	-666	-666	-0.2019	0.0097	-0.7976
PAC032_U2OS_6H:BRD-K86228587-001-01-8:9.75592	BRD-K86228587	BRD-K86228587	U2OS	trt_cp	10 uM	6 h	3	70	0.16	0.107014	1	0	1	1	0	-666	-666	-0.2019	0.0097	-0.7975
XPR036_PC3.311B_96H:M01	BRDN0001162223	MVK	PC3	trt_xpr	-666	96 h	3	155	0.0727	0.107309	0	0	1	1	0	-666	-666	-0.2019	0.0097	-0.7975
REP.A021_HA1E_24H:A20	BRD-K19111024	clofibric-acid	HA1E	trt_cp	3.33 uM	24 h	3	83	0.1918	0.127583	1	1	1	1	0	PPAR receptor agonist	PPARA	-0.2019	0.0097	-0.7975
KDC004_PC3_96H:TRCN0000008744:-666	TRCN0000008744	MLL3	PC3	trt_sh		96 h	3	201	0.49	0.317341	1	0	1	1	0	-666	-666	-0.2019	0.0097	-0.7975
KDD003_VCAP_120H:TRCN0000036422:-666	TRCN0000036422	MAT1A	VCAP	trt_sh		120 h	3	89	0.24	0.147785	1	0	1	1	0	-666	-666	-0.2019	0.0097	-0.7975
KDB003_A549_96H:TRCN0000003981:-666	TRCN0000003981	SRF	A549	trt_sh		96 h	2	134	0.48	0.256451	1	0	1	1	0	-666	-666	-0.2019	0.0097	-0.7975
OEB002_HT29_96H:BRDN0000402387:-666	BRDN0000402387	GNAS	HT29	trt_oe		96 h	4	216	0.03	0.0813988	1	0	1	1	0	-666	-666	-0.2019	0.0097	-0.7975
T1D.KD001_JURKAT_120H:TRCN0000075318:-666	TRCN0000075318	MEST	JURKAT	trt_sh		120 h	3	61	0.39	0.155965	1	0	1	1	0	-666	-666	-0.2019	0.0097	-0.7974
XPR035_MCF7.311_96H:G15	BRDN0001147684	PSKH1	MCF7	trt_xpr	-666	96 h	3	106	0.0397	0.0656271	0	0	1	1	0	-666	-666	-0.2019	0.0097	-0.7974
REP.A004_A549_24H:E04	BRD-A20119038	mecamylamine	A549	trt_cp	0.37 uM	24 h	3	128	0.0752	0.0992075	0	0	1	1	0	Acetylcholine receptor antagonist	CHRNA2|CHRNA1|CHRNA3|CHRNA4|CHRNA6|CHRNA7	-0.2019	0.0097	-0.7974
CPC017_SKB_24H:BRD-K91509126-001-04-6:10	BRD-K91509126	piceatannol	SKB	trt_cp	10 uM	24 h	2	78	0.12	0.0978292	0	0	1	1	0	Syk inhibitor	PTGS2|SIRT1|SYK|TYR|ATP5A1|ATP5B|ATP5C1|IRF3	-0.2018	0.0097	-0.7973
KDD007_PC3_96H:TRCN0000003025:-666	TRCN0000003025	CCRN4L	PC3	trt_sh		96 h	3	155	0.51	0.284303	1	0	1	1	0	-666	-666	-0.2018	0.0097	-0.7973
XPR033_BICR6.311_96H:E05	BRDN0001487505	TNFSF11	BICR6	trt_xpr	-666	96 h	3	104	0.0851	0.0951333	1	0	1	1	0	-666	-666	-0.2018	0.0097	-0.7973
CGS001_HT29_96H:APRT:1	CGS001-353	APRT	HT29	trt_sh.cgs	1 uL	96 h	3	49	0.0376426	0.0434279	1	0	1	1	0	-666	-666	-0.2018	0.0097	-0.7973
OEB004_VCAP_96H:BRDN0000406855:-666	BRDN0000406855	PI4KAP2	VCAP	trt_oe		96 h	5	107	0.05	0.0739618	1	0	1	1	0	-666	-666	-0.2018	0.0097	-0.7973
REP.A004_A375_24H:B24	BRD-K19284129	salvinorin-a	A375	trt_cp	0.04 uM	24 h	3	95	0.2374	0.151856	1	1	1	1	0	Opioid receptor agonist	OPRK1|OPRD1|OPRM1	-0.2018	0.0097	-0.7973
KDB008_PC3_96H:TRCN0000065023:-666	TRCN0000065023	STX4	PC3	trt_sh		96 h	2	90	0.19	0.13223	1	0	1	1	0	-666	-666	-0.2018	0.0097	-0.7973
XPR016_YAPC.311_96H:C18	BRDN0001481524	CCNH	YAPC	trt_xpr	-666	96 h	3	36	0.0599	0.046949	1	0	1	1	0	-666	-666	-0.2018	0.0097	-0.7973
KDA006_HEPG2_96H:TRCN0000290246:-666	TRCN0000290246	CLTB	HEPG2	trt_sh		96 h	3	99	0.34	0.185519	0	0	1	1	0	-666	-666	-0.2018	0.0097	-0.7973
CPC014_A375_6H:N17	BRD-K35128472	2-aminopurine	A375	trt_cp	10 uM	6 h	2	43	0.0498	0.0467928	1	0	1	1	0	Serine/threonine kinase inhibitor	-666	-0.2018	0.0097	-0.7973
OEB006_MCF7_96H:BRDN0000411169:-666	BRDN0000411169	GGTLC1	MCF7	trt_oe		96 h	5	93	0.17	0.127144	0	0	1	1	0	-666	-666	-0.2019	0.0097	-0.7973
XPR024_BICR6.311_96H:I21	BRDN0001054119	SIRPB2	BICR6	trt_xpr	-666	96 h	3	86	0.0771	0.0823386	0	0	1	1	0	-666	-666	-0.2019	0.0097	-0.7973
XPR016_AGS.311_96H:L12	BRDN0001585131	FAM20C	AGS	trt_xpr	-666	96 h	3	137	0.1913	0.163705	1	0	1	1	0	-666	-666	-0.2018	0.0096	-0.7972
REP.B018_HEK293_24H:J02	BRD-K64755930	etazolate	HEK293	trt_cp	0.74 uM	24 h	2	101	0.0853	0.0938568	0	0	1	1	0	Phosphodiesterase inhibitor	GABRB3|PDE4A	-0.2018	0.0097	-0.7972
XPR021_HT29.311_96H:C14	BRDN0000733288	NCBP2	HT29	trt_xpr	-666	96 h	3	257	0.5561	0.382276	1	1	1	1	0	-666	-666	-0.2018	0.0097	-0.7972
KDB006_HCC515_96H:TRCN0000045649:-666	TRCN0000045649	EPRS	HCC515	trt_sh		96 h	3	147	0.29	0.20878	0	0	1	1	0	-666	-666	-0.2018	0.0097	-0.7972
XPR031_AGS.311_96H:M14	BRDN0001054421	PHB2	AGS	trt_xpr	-666	96 h	3	142	0.2884	0.20462	1	1	1	1	0	-666	-666	-0.2018	0.0097	-0.7972
TA.OE008_HA1E_96H:BRDN0000464805:-666	BRDN0000464805	SPIB	HA1E	trt_oe		96 h	3	451	0.74	0.584164	1	1	1	1	0	-666	-666	-0.2018	0.0097	-0.7972
XPR030_ES2.311_96H:H21	BRDN0001483859	TUBB3	ES2	trt_xpr	-666	96 h	3	107	0.2005	0.148126	1	0	1	1	0	-666	-666	-0.2018	0.0097	-0.7972
KDA001_HT29_96H:TRCN0000035202:-666	TRCN0000035202	SULT1A2	HT29	trt_sh		96 h	3	101	0.17	0.1325	1	0	1	1	0	-666	-666	-0.2018	0.0097	-0.7972
EMU001_OCILY19_24H:F05	BRD-A79768653	sirolimus	OCILY19	trt_cp	0.04 uM	24 h	3	127	0.406	0.229612	1	1	1	1	0	MTOR inhibitor	MTOR|FKBP1A|CCR5|FGF2	-0.2018	0.0097	-0.7972
LJP009_SKL_24H:J24	BRD-K41918892	A-769662	SKL	trt_cp	0.04 uM	24 h	3	161	0.2551	0.204927	1	0	1	1	0	AMPK activator	-666	-0.2018	0.0097	-0.7972
XPR026_BICR6.311_96H:P23	BRDN0001497496	TREX1	BICR6	trt_xpr	-666	96 h	3	128	0.1792	0.153145	1	0	1	1	0	-666	-666	-0.2018	0.0096	-0.7971
KDC007_VCAP_120H:TRCN0000013847:-666	TRCN0000013847	EGR3	VCAP	trt_sh		120 h	4	145	0.36	0.231029	1	0	1	1	0	-666	-666	-0.2018	0.0096	-0.7971
PAC008_U2OS_6H:BRD-K66823946-001-01-6:10.1218	BRD-K66823946	BRD-K66823946	U2OS	trt_cp	10 uM	6 h	3	159	0.32	0.228089	1	0	1	1	0	-666	-666	-0.2018	0.0096	-0.7971
REP.A009_A375_24H:L24	BRD-K31476763	AZD-9668	A375	trt_cp	0.04 uM	24 h	3	142	0.1683	0.156321	0	0	1	1	0	Elastase inhibitor	ELANE	-0.2018	0.0096	-0.7971
KDC005_VCAP_120H:P01	TRCN0000006705	APP	VCAP	trt_sh		120 h	2	165	0.3862	0.255258	1	0	1	1	0	-666	-666	-0.2018	0.0096	-0.7971
KDB004_PC3_144H:TRCN0000047802:-666	TRCN0000047802	CHN1	PC3	trt_sh		144 h	3	254	0.41	0.326317	1	0	1	1	0	-666	-666	-0.2018	0.0096	-0.7971
TA.KD006_HT29_96H:TRCN0000046366:4	TRCN0000046366	CBR3	HT29	trt_sh	4.0 uL	96 h	2	114	0.3465	0.200972	1	0	1	1	0	-666	-666	-0.2018	0.0096	-0.7971
TA.OE007_SALE_96H:BRDN0000464959:-666	BRDN0000464959	BMPR1B	SALE	trt_oe		96 h	3	116	0.22	0.161537	1	0	1	1	0	-666	-666	-0.2018	0.0096	-0.797
XPR033_AGS.311_96H:J09	BRDN0001485758	MCCC2	AGS	trt_xpr	-666	96 h	3	61	0.0727	0.0673205	0	0	1	1	0	-666	-666	-0.2018	0.0096	-0.797
CPC006_NCIH2073_6H:BRD-K16701932-001-01-1:80	BRD-K16701932	Gly-Gly-PALO	NCIH2073	trt_cp	80 uM	6 h	2	104	0.09	0.0978292	0	0	1	1	0	-666	-666	-0.2018	0.0096	-0.797
PAC058_U2OS_6H:BRD-K07634536-001-01-5:10.0271	BRD-K07634536	BRD-K07634536	U2OS	trt_cp	10 uM	6 h	3	104	0.35	0.192922	1	0	1	1	0	-666	-666	-0.2018	0.0096	-0.797
KDD004_HT29_96H:TRCN0000045176:-666	TRCN0000045176	KLHDC9	HT29	trt_sh		96 h	3	98	0.36	0.189931	1	0	1	1	0	-666	-666	-0.2018	0.0096	-0.797
PCLB001_A549_6H:M04	BRD-K16582605	WY-01-034	A549	trt_cp	2.5 uM	6 h	3	133	0.2889	0.198212	0	0	1	1	0	-666	-666	-0.2018	0.0096	-0.797
CPC006_NOMO1_6H:BRD-K21672174-001-02-2:160	BRD-K21672174	Ro-28-1675	NOMO1	trt_cp	150 uM	6 h	2	170	0.25	0.208461	0	0	1	1	0	Glucokinase activator	GCK	-0.2017	0.0095	-0.7969
KDB004_HEPG2_96H:TRCN0000073824:-666	TRCN0000073824	MALT1	HEPG2	trt_sh		96 h	2	59	0.34	0.143217	0	0	1	1	0	-666	-666	-0.2017	0.0095	-0.7969
XPR019_PC3.311B_96H:H21	BRDN0000579822	LEF1	PC3	trt_xpr	-666	96 h	3	147	0.0446	0.0818391	1	0	1	1	0	-666	-666	-0.2017	0.0095	-0.7969
XPR023_BICR6.311_96H:L10	BRDN0001584211	SEMA3F	BICR6	trt_xpr	-666	96 h	2	273	0.4964	0.372253	1	1	1	1	0	-666	-666	-0.2017	0.0096	-0.7969
DOS020_VCAP_24H:BRD-K86326967-001-01-0:5.01	BRD-K86326967	BRD-K86326967	VCAP	trt_cp	4 uM	24 h	3	255	0.13	0.184108	1	0	1	1	0	-666	-666	-0.2017	0.0096	-0.7969
KDC008_HA1E_96H:TRCN0000057079:-666	TRCN0000057079	IGSF8	HA1E	trt_sh		96 h	2	91	0.2	0.136416	0	0	1	1	0	-666	-666	-0.2017	0.0096	-0.7969
DOS033_A375_24H:BRD-K90748376-001-01-4:4.92	BRD-K90748376	BRD-K90748376	A375	trt_cp	4 uM	24 h	3	153	0.09	0.118658	0	0	1	1	0	-666	-666	-0.2017	0.0095	-0.7968
CGS001_A549_96H:WDR7:1	CGS001-23335	WDR7	A549	trt_sh.cgs	1 uL	96 h	3	130	0.274286	0.190943	1	1	1	1	0	-666	-666	-0.2017	0.0095	-0.7968
DOS047_A549_24H:BRD-K38672372-001-01-5:5.01	BRD-K38672372	BRD-K38672372	A549	trt_cp	4 uM	24 h	3	127	0.11	0.119517	1	0	1	1	0	-666	-666	-0.2017	0.0095	-0.7968
XPR027_HT29.311_96H:F24	BRDN0001481269	CNGA3	HT29	trt_xpr	-666	96 h	3	134	0.2456	0.183437	1	1	1	1	0	-666	-666	-0.2017	0.0095	-0.7968
XPR009_U251MG.311_96H:N04	BRDN0001482190	PSEN1	U251MG	trt_xpr	-666	96 h	3	69	0.2681	0.137534	1	1	1	1	0	-666	-666	-0.2017	0.0095	-0.7968
KDA001_HA1E_96H:TRCN0000036546:-666	TRCN0000036546	AKR1C1	HA1E	trt_sh		96 h	3	270	0.68	0.433278	0	0	1	1	0	-666	-666	-0.2017	0.0095	-0.7968
XPR012_U251MG.311_96H:J16	BRDN0001495338	BTBD2	U251MG	trt_xpr	-666	96 h	3	167	0.4634	0.281303	1	1	1	1	0	-666	-666	-0.2017	0.0095	-0.7968
TA.OE012_AALE_96H:BRDN0000553272:-666	BRDN0000553272	DCAF8	AALE	trt_oe		96 h	3	105	0.17	0.135098	1	0	1	1	0	-666	-666	-0.2017	0.0095	-0.7967
KDA004_VCAP_120H:TRCN0000029372:-666	TRCN0000029372	GRB2	VCAP	trt_sh		120 h	4	167	0.32	0.233757	1	1	1	1	0	-666	-666	-0.2017	0.0095	-0.7967
XPR028_ES2.311_96H:H16	BRDN0001479727	KCNB1	ES2	trt_xpr	-666	96 h	3	129	0.1849	0.156182	1	0	1	1	0	-666	-666	-0.2017	0.0095	-0.7967
MUC.CP008_MCF7_24H:G20	BRD-K09619322	CD-1530	MCF7	trt_cp	3.33 uM	24 h	3	259	0.48	0.356534	1	1	1	1	0	Retinoid receptor agonist	RARG	-0.2017	0.0095	-0.7967
XPR027_ES2.311_96H:B19	BRDN0001503644	ZFAND2A	ES2	trt_xpr	-666	96 h	3	134	0.1753	0.154967	1	0	1	1	0	-666	-666	-0.2017	0.0095	-0.7967
KDD005_A375_96H:TRCN0000061553:-666	TRCN0000061553	HMMR	A375	trt_sh		96 h	3	89	0.3	0.165229	0	0	1	1	0	-666	-666	-0.2017	0.0095	-0.7966
XPR025_A375.311_96H:I10	BRDN0001499747	SYT11	A375	trt_xpr	-666	96 h	3	79	0.3482	0.167713	1	0	1	1	0	-666	-666	-0.2017	0.0095	-0.7966
XPR033_AGS.311_96H:F07	BRDN0001485249	PDXP	AGS	trt_xpr	-666	96 h	3	133	0.3496	0.218028	1	0	1	1	0	-666	-666	-0.2017	0.0095	-0.7966
XPR029_PC3.311B_96H:L09	BRDN0001479862	NDUFC2	PC3	trt_xpr	-666	96 h	3	63	0.0553	0.0596661	1	0	1	1	0	-666	-666	-0.2017	0.0095	-0.7966
REP.B010_A549_24H:M21	BRD-K15170068	swainsonine	A549	trt_cp	0.3 uM	24 h	2	33	0.132	0.0667382	1	0	1	1	0	Alpha mannosidase inhibitor	MAN2A1	-0.2017	0.0095	-0.7966
OFL001_A375_96H:M23	BRDN0002992134	XLOC_002075	A375	trt_oe		96 h	3	77	0.1307	0.101441	0	0	1	1	0	-666	-666	-0.2017	0.0095	-0.7966
KDC010_PC3_96H:TRCN0000019638:-666	TRCN0000019638	PHF13	PC3	trt_sh		96 h	2	123	0.49	0.248245	1	0	1	1	0	-666	-666	-0.2017	0.0095	-0.7966
KDB006_VCAP_120H:TRCN0000017252:-666	TRCN0000017252	PUF60	VCAP	trt_sh		120 h	3	117	0.26	0.176364	1	0	1	1	0	-666	-666	-0.2016	0.0095	-0.7965
XPR022_PC3.311B_96H:N11	BRDN0001584136	RAMP3	PC3	trt_xpr	-666	96 h	3	85	0.1152	0.100053	1	0	1	1	0	-666	-666	-0.2016	0.0095	-0.7965
XPR035_A549.311_96H:P16	BRDN0001147028	PNKP	A549	trt_xpr	-666	96 h	3	153	0.23	0.174154	0	0	1	1	0	-666	-666	-0.2016	0.0095	-0.7965
DOS021_VCAP_24H:BRD-K82325043-001-01-4:5	BRD-K82325043	BRD-K82325043	VCAP	trt_cp	4 uM	24 h	2	118	0.13	0.12524	1	0	1	1	0	-666	-666	-0.2016	0.0095	-0.7965
KDC004_HT29_96H:TRCN0000006423:-666	TRCN0000006423	EPHB2	HT29	trt_sh		96 h	3	110	0.28	0.177462	1	0	1	1	0	-666	-666	-0.2016	0.0095	-0.7965
PAC067_U2OS_6H:BRD-K50726251-001-05-9:10	BRD-K50726251	BRD-K50726251	U2OS	trt_cp	10 uM	6 h	2	21	0.08	0.0414462	1	0	1	1	0	-666	-666	-0.2016	0.0095	-0.7965
DOS040_A375_24H:BRD-K94688728-001-01-3:4.97	BRD-K94688728	BRD-K94688728	A375	trt_cp	4 uM	24 h	2	109	0.05	0.0746498	0	0	1	1	0	-666	-666	-0.2016	0.0095	-0.7965
KDD004_A549_96H:TRCN0000236130:-666	TRCN0000236130	ZNF786	A549	trt_sh		96 h	3	161	0.37	0.2468	0	0	1	1	0	-666	-666	-0.2016	0.0095	-0.7965
CPC019_HT29_6H:BRD-K47786739-001-01-0:10	BRD-K47786739	BRD-K47786739	HT29	trt_cp	10 uM	6 h	5	119	0.18	0.147993	1	0	1	1	0	-666	-666	-0.2016	0.0095	-0.7965
KDC004_MCF7_96H:TRCN0000064764:-666	TRCN0000064764	NDUFB2	MCF7	trt_sh		96 h	3	193	0.5	0.314119	0	0	1	1	0	-666	-666	-0.2016	0.0095	-0.7965
CYT001_PC3_4H:CMAP-CYT-G3644:50	CMAP-CYT-G3644	GHRH	PC3	trt_lig	50 ng/ml	4 h	2	63	0.15	0.0982984	1	0	1	1	0	-666	-666	-0.2016	0.0095	-0.7965
XPR034_AGS.311_96H:J03	BRDN0001148253	NME6	AGS	trt_xpr	-666	96 h	3	72	0.2224	0.12797	0	0	1	1	0	-666	-666	-0.2016	0.0095	-0.7965
CPC012_HA1E_6H:BRD-K68588778-001-05-7:10	BRD-K68588778	BRD-K68588778	HA1E	trt_cp	10 uM	6 h	3	266	0.43	0.341984	1	1	1	1	0	-666	-666	-0.2016	0.0095	-0.7965
KDB006_VCAP_120H:TRCN0000072460:-666	TRCN0000072460	EBNA1BP2	VCAP	trt_sh		120 h	3	118	0.37	0.211287	1	0	1	1	0	-666	-666	-0.2016	0.0095	-0.7965
KDA008_HT29_96H:D07	TRCN0000134165	ATG16L1	HT29	trt_sh		96 h	3	68	0.0917	0.079849	1	0	1	1	0	-666	-666	-0.2016	0.0095	-0.7965
CPC014_SKB_24H:BRD-K24994810-001-01-9:10	BRD-K24994810	androstenol	SKB	trt_cp	10 uM	24 h	4	89	0.07	0.0798132	0	0	1	1	0	GABA receptor antagonist	NR1I3	-0.2016	0.0095	-0.7965
KDC002_MCF7_96H:TRCN0000062743:-666	TRCN0000062743	PFN2	MCF7	trt_sh		96 h	3	160	0.54	0.297226	1	0	1	1	0	-666	-666	-0.2016	0.0095	-0.7964
DOS029_VCAP_24H:BRD-K21389281-001-01-5:4.83	BRD-K21389281	BRD-K21389281	VCAP	trt_cp	4 uM	24 h	3	172	0.13	0.151205	1	0	1	1	0	-666	-666	-0.2016	0.0095	-0.7964
KDD009_PC3_96H:TRCN0000039679:-666	TRCN0000039679	CDKN1C	PC3	trt_sh		96 h	3	110	0.48	0.232353	1	0	1	1	0	-666	-666	-0.2016	0.0095	-0.7964
XPR014_A375.311_96H:H21	BRDN0001501380	CEP72	A375	trt_xpr	-666	96 h	3	83	0.1148	0.098708	1	0	1	1	0	-666	-666	-0.2016	0.0095	-0.7964
KDA008_HA1E_96H:TRCN0000018117:-666	TRCN0000018117	BACH2	HA1E	trt_sh		96 h	3	68	0.33	0.151475	0	0	1	1	0	-666	-666	-0.2016	0.0095	-0.7964
CGS001_PC3_144H:OXCT1:2	CGS001-5019	OXCT1	PC3	trt_sh.cgs	2 uL	144 h	3	73	0.189981	0.119082	1	1	1	1	0	-666	-666	-0.2016	0.0095	-0.7964
CPC006_VCAP_6H:BRD-K39503511-001-02-1:80	BRD-K39503511	quiflapon	VCAP	trt_cp	80 uM	6 h	4	135	0.37	0.225995	1	1	1	1	0	Leukotriene inhibitor	ALOX5AP|ALOX5	-0.2016	0.0095	-0.7963
XPR014_A549.311_96H:K12	BRDN0001582155	CDH6	A549	trt_xpr	-666	96 h	3	129	0.2602	0.185248	1	0	1	1	0	-666	-666	-0.2016	0.0095	-0.7963
DER001_PC3_96H:I17	TRCN0000356571	AK3	PC3	trt_sh		96 h	3	119	0.457	0.23581	0	0	1	1	0	-666	-666	-0.2016	0.0095	-0.7963
KDD007_HA1E_96H:TRCN0000040142:-666	TRCN0000040142	MEN1	HA1E	trt_sh		96 h	3	134	0.22	0.173618	0	0	1	1	0	-666	-666	-0.2016	0.0095	-0.7963
DOS051_MCF7_24H:BRD-K45485804-001-01-1:4.96	BRD-K45485804	BRD-K45485804	MCF7	trt_cp	4 uM	24 h	2	95	0.15	0.120709	0	0	1	1	0	-666	-666	-0.2016	0.0095	-0.7963
KDC005_MCF7_96H:TRCN0000002440:-666	TRCN0000002440	EZH1	MCF7	trt_sh		96 h	3	123	0.37	0.215717	1	0	1	1	0	-666	-666	-0.2016	0.0095	-0.7963
PAC005_U2OS_6H:BRD-A54927599-001-07-8:10	BRD-A54927599	KF-38789	U2OS	trt_cp	10 uM	6 h	2	71	0.17	0.111092	1	1	1	1	0	P selectin inhibitor	SELP	-0.2016	0.0095	-0.7963
XPR013_PC3.311B_96H:L06	BRDN0001584880	CD180	PC3	trt_xpr	-666	96 h	3	68	0.0626	0.0659716	1	0	1	1	0	-666	-666	-0.2016	0.0095	-0.7963
DOS017_VCAP_6H:BRD-K76087404-001-01-1:5.01	BRD-K76087404	BRD-K76087404	VCAP	trt_cp	4 uM	6 h	3	127	0.07	0.0953414	0	0	1	1	0	-666	-666	-0.2016	0.0095	-0.7963
CPC001_HA1E_6H:BRD-K82823804-001-01-7:10	BRD-K82823804	PD-407824	HA1E	trt_cp	10 uM	6 h	3	239	0.52	0.356477	1	1	1	1	0	PKC inhibitor	WEE1	-0.2016	0.0095	-0.7963
XPR025_MCF7.311_96H:H16	BRDN0001583947	TLR10	MCF7	trt_xpr	-666	96 h	3	86	0.0798	0.0837537	0	0	1	1	0	-666	-666	-0.2016	0.0095	-0.7963
KDB010_PC3_144H:TRCN0000000779:-666	TRCN0000000779	AURKB	PC3	trt_sh		144 h	3	79	0.33	0.163268	1	0	1	1	0	-666	-666	-0.2016	0.0095	-0.7962
KDB007_A375_96H:TRCN0000052063:-666	TRCN0000052063	LYPLA1	A375	trt_sh		96 h	3	188	0.65	0.353481	1	0	1	1	0	-666	-666	-0.2016	0.0095	-0.7962
CGS001_VCAP_120H:KLF2:5	CGS001-10365	KLF2	VCAP	trt_sh.cgs	5 uL	120 h	3	59	0.171968	0.101855	1	0	1	1	0	-666	-666	-0.2016	0.0095	-0.7962
KDA003_PC3_144H:E10	TRCN0000000502	CHEK1	PC3	trt_sh		144 h	3	154	0.5528	0.295036	1	0	1	1	0	-666	-666	-0.2016	0.0095	-0.7962
CPC008_VCAP_24H:BRD-K77547509-001-01-7:10	BRD-K77547509	ML-179	VCAP	trt_cp	10 uM	24 h	5	309	0.37	0.341909	0	0	1	1	0	Liver receptor homolog inverse agonist	NR5A2	-0.2016	0.0095	-0.7962
XPR009_AGS.311_96H:L13	BRDN0001486083	SSTR4	AGS	trt_xpr	-666	96 h	3	563	0.7524	0.658148	1	1	1	1	0	-666	-666	-0.2016	0.0095	-0.7962
KDD008_HA1E_96H:TRCN0000021418:-666	TRCN0000021418	EPHA6	HA1E	trt_sh		96 h	3	119	0.3	0.191058	0	0	1	1	0	-666	-666	-0.2016	0.0095	-0.7962
PBIOA014_A375_24H:K19	BRD-K45401373	betulinic-acid	A375	trt_cp	10 uM	24 h	3	183	0.22	0.202893	1	1	1	1	0	Apoptosis stimulant|Caspase activator|Diacylglycerol O acyltransferase inhibitor|HIV inhibitor|NFKB activator|SARS coronavirus 3C-like protease inhibitor|Topoisomerase inhibitor	GPBAR1|CASP3|CASP8|TOP1	-0.2016	0.0095	-0.7962
REP.A018_A549_24H:B13	BRD-K62200014	anagrelide	A549	trt_cp	10 uM	24 h	2	63	0.1497	0.0982001	1	1	1	1	0	Phosphodiesterase inhibitor	PDE3A	-0.2016	0.0095	-0.7962
REP.B013_MCF10A_24H:L17	BRD-K42417338	butorphanol-(+)-tartrate	MCF10A	trt_cp	0.03 uM	24 h	2	51	0.1696	0.0940435	1	0	1	1	0	Opioid receptor agonist|Opioid receptor antagonist	-666	-0.2016	0.0095	-0.7962
REP.A005_PC3_24H:P13	BRD-K11399644	phenformin	PC3	trt_cp	10 uM	24 h	2	138	0.4046	0.238937	1	1	1	1	0	AMPK activator	KCNJ8|PRKAA1	-0.2016	0.0095	-0.7962
KDC004_PC3_96H:TRCN0000021289:-666	TRCN0000021289	TOX2	PC3	trt_sh		96 h	3	148	0.64	0.311208	1	0	1	1	0	-666	-666	-0.2016	0.0095	-0.7962
KDD006_A549_96H:TRCN0000019686:-666	TRCN0000019686	ZNF281	A549	trt_sh		96 h	2	84	0.2	0.131065	0	0	1	1	0	-666	-666	-0.2016	0.0095	-0.7962
KDC008_HT29_96H:TRCN0000002350:-666	TRCN0000002350	FER	HT29	trt_sh		96 h	3	160	0.33	0.232353	1	0	1	1	0	-666	-666	-0.2016	0.0095	-0.7962
KDC003_A375_96H:TRCN0000056936:-666	TRCN0000056936	SPRY1	A375	trt_sh		96 h	3	169	0.3	0.227685	1	0	1	1	0	-666	-666	-0.2016	0.0095	-0.7962
XPR023_PC3.311B_96H:G05	BRDN0001499762	RHOU	PC3	trt_xpr	-666	96 h	3	155	0.155	0.156722	0	0	1	1	0	-666	-666	-0.2016	0.0095	-0.7962
XPR022_U251MG.311_96H:A06	BRDN0000733983	PSG2	U251MG	trt_xpr	-666	96 h	3	131	0.1891	0.159139	1	0	1	1	0	-666	-666	-0.2015	0.0095	-0.7961
KDA009_MCF7_96H:TRCN0000195277:-666	TRCN0000195277	STK33	MCF7	trt_sh		96 h	3	105	0.37	0.199309	1	0	1	1	0	-666	-666	-0.2015	0.0095	-0.7961
XPR024_BICR6.311_96H:B19	BRDN0000585490	SMOX	BICR6	trt_xpr	-666	96 h	3	169	0.1214	0.144827	0	0	1	1	0	-666	-666	-0.2015	0.0095	-0.7961
XPR029_ES2.311_96H:G07	BRDN0001486102	IL6R	ES2	trt_xpr	-666	96 h	3	69	0.0963	0.0824353	1	0	1	1	0	-666	-666	-0.2015	0.0095	-0.7961
XPR035_ES2.311_96H:K10	BRDN0001145914	PI4KA	ES2	trt_xpr	-666	96 h	3	129	0.1111	0.121051	0	0	1	1	0	-666	-666	-0.2015	0.0095	-0.7961
NMH001_NPC_6H:BRD-A12881497-001-01-4:10	BRD-A12881497	serotonin	NPC	trt_cp	10 uM	6 h	3	148	0.07	0.102923	1	0	1	1	0	-666	-666	-0.2015	0.0095	-0.7961
REP.A022_A549_24H:E02	BRD-K68747584	PF-03814735	A549	trt_cp	3.33 uM	24 h	3	452	0.6457	0.54628	1	1	1	1	0	Aurora kinase inhibitor	AURKA|AURKB	-0.2015	0.0095	-0.796
XPR024_PC3.311B_96H:B08	BRDN0001499132	SOCS2	PC3	trt_xpr	-666	96 h	3	64	0.1082	0.084146	1	0	1	1	0	-666	-666	-0.2015	0.0095	-0.796
KDD007_HCC515_96H:TRCN0000057309:-666	TRCN0000057309	HLA-DRA	HCC515	trt_sh		96 h	3	77	0.32	0.158727	1	0	1	1	0	-666	-666	-0.2015	0.0095	-0.796
KDD002_A375_96H:TRCN0000064584:-666	TRCN0000064584	RETSAT	A375	trt_sh		96 h	2	59	0.21	0.112555	0	0	1	1	0	-666	-666	-0.2015	0.0095	-0.796
TAK001_SW480_96H:TRCN0000314803:-666	TRCN0000314803	MKNK1	SW480	trt_sh		96 h	4	198	0.33	0.258476	0	0	1	1	0	-666	-666	-0.2015	0.0095	-0.796
XPR018_U251MG.311_96H:H05	BRDN0001500837	INO80	U251MG	trt_xpr	-666	96 h	3	124	0.2699	0.185003	1	0	1	1	0	-666	-666	-0.2015	0.0095	-0.7959
XPR033_AGS.311_96H:H24	BRDN0001489296	PTGIS	AGS	trt_xpr	-666	96 h	3	65	0.1239	0.0907454	0	0	1	1	0	-666	-666	-0.2015	0.0095	-0.7959
KDC010_VCAP_120H:TRCN0000108105:-666	TRCN0000108105	ZNF623	VCAP	trt_sh		120 h	3	249	0.6	0.390846	0	0	1	1	0	-666	-666	-0.2015	0.0095	-0.7959
DOS049_HT29_24H:BRD-K35100006-001-01-4:5	BRD-K35100006	BRD-K35100006	HT29	trt_cp	4 uM	24 h	2	71	0.02	0.0381044	0	0	1	1	0	-666	-666	-0.2015	0.0095	-0.7958
KDA007_HEPG2_96H:TRCN0000364379:-666	TRCN0000364379	HNF4A	HEPG2	trt_sh		96 h	4	207	0.48	0.31874	1	0	1	1	0	-666	-666	-0.2015	0.0095	-0.7958
TA.OE011_HA1E_96H:BRDN0000560831:3	BRDN0000560831	OR2G6	HA1E	trt_oe	3.0 uL	96 h	2	79	0.13	0.102474	1	1	1	1	0	-666	-666	-0.2015	0.0095	-0.7958
KDA008_HT29_96H:I02	TRCN0000308012	POLR1C	HT29	trt_sh		96 h	3	259	0.4842	0.358091	1	0	1	1	0	-666	-666	-0.2015	0.0095	-0.7958
KDA001_A375_96H:TRCN0000035631:-666	TRCN0000035631	ACAT2	A375	trt_sh		96 h	2	62	0.38	0.155209	1	0	1	1	0	-666	-666	-0.2015	0.0095	-0.7958
CPC001_HA1E_6H:BRD-A82329351-001-02-2:10	BRD-A82329351	cycloheximide	HA1E	trt_cp	10 uM	6 h	3	100	0.1	0.101118	1	0	1	1	0	-666	-666	-0.2015	0.0095	-0.7958
XPR022_A549.311_96H:O23	BRDN0001056829	PRMT6	A549	trt_xpr	-666	96 h	3	78	0.0976	0.0882203	1	0	1	1	0	-666	-666	-0.2014	0.0095	-0.7957
LPROT003_NPC_6H:BRD-K08970894:-666	BRD-K08970894	DMSO	NPC	trt_cp		6 h	2	42	0.23	0.0993846	1	1	1	1	0	-666	-666	-0.2014	0.0095	-0.7957
XPR012_MCF7.311_96H:M14	BRDN0001584201	BCAN	MCF7	trt_xpr	-666	96 h	3	109	0.2586	0.169772	1	0	1	1	0	-666	-666	-0.2014	0.0095	-0.7957
XPR031_U251MG.311_96H:C24	BRDN0001054931	PFDN2	U251MG	trt_xpr	-666	96 h	3	95	0.1572	0.12357	1	0	1	1	0	-666	-666	-0.2014	0.0095	-0.7957
XPR026_MCF7.311_96H:L12	BRDN0001499790	UHRF1	MCF7	trt_xpr	-666	96 h	3	55	0.1634	0.0958527	1	0	1	1	0	-666	-666	-0.2014	0.0095	-0.7957
REP.A004_HA1E_24H:K20	BRD-K21718444	KW-2449	HA1E	trt_cp	3.33 uM	24 h	3	131	0.3647	0.221021	1	1	1	1	0	Abl inhibitor|Aurora kinase inhibitor|FLT3 inhibitor	FLT3|ABL1|AURKA|FGFR1|AURKB	-0.2014	0.0095	-0.7957
MOAR005_PC3_24H:A16	BRD-A71883111	MH-2075	PC3	trt_cp	10 uM	24 h	3	167	0.37	0.251356	1	1	1	1	0	-666	-666	-0.2014	0.0095	-0.7957
CYT001_HT29_4H:CMAP-CYT-SRP4594:1	CMAP-CYT-SRP4594	IFNA2	HT29	trt_lig	1 ng/ml	4 h	3	123	0.14	0.132693	1	0	1	1	0	-666	-666	-0.2014	0.0095	-0.7957
DOSBIO001_HT29_24H:BRD-K59805090:10.0841	BRD-K59805090	BRD-K59805090	HT29	trt_cp	10 uM	24 h	3	167	0.21	0.189364	1	0	1	1	0	-666	-666	-0.2014	0.0095	-0.7957
TA.OE003_A375_72H:BRDN0000464971:-666	BRDN0000464971	BMPR1B	A375	trt_oe		72 h	3	463	0.69	0.571539	1	1	1	1	0	-666	-666	-0.2014	0.0095	-0.7957
REP.A017_MDAMB231_24H:H09	BRD-K63630713	etacrynic-acid	MDAMB231	trt_cp	1.11 uM	24 h	3	118	0.2283	0.165968	0	0	1	1	0	Sodium channel inhibitor	SLC12A1|SLC12A2|ATP1A1	-0.2014	0.0095	-0.7956
XPR031_U251MG.311_96H:O09	BRDN0001518791	PARPBP	U251MG	trt_xpr	-666	96 h	3	114	0.3356	0.197789	1	0	1	1	0	-666	-666	-0.2014	0.0095	-0.7956
KDD008_HA1E_96H:TRCN0000074351:-666	TRCN0000074351	DIDO1	HA1E	trt_sh		96 h	3	73	0.35	0.161632	0	0	1	1	0	-666	-666	-0.2014	0.0095	-0.7955
DOS047_PC3_24H:BRD-K22787051-001-01-7:4.96	BRD-K22787051	BRD-K22787051	PC3	trt_cp	4 uM	24 h	3	387	0.34	0.366797	0	0	1	1	0	-666	-666	-0.2014	0.0095	-0.7955
KDA007_HCC515_96H:TRCN0000280343:-666	TRCN0000280343	GTF2A2	HCC515	trt_sh		96 h	2	100	0.18	0.135665	0	0	1	1	0	-666	-666	-0.2014	0.0095	-0.7955
PAC052_U2OS_6H:BRD-K03346868-001-01-8:10.0997	BRD-K03346868	BRD-K03346868	U2OS	trt_cp	10 uM	6 h	3	56	0.2	0.107014	1	0	1	1	0	-666	-666	-0.2014	0.0095	-0.7955
LJP007_NPC.CAS9_24H:D13	BRD-K73368362	BIX-02189	NPC	trt_cp	10 uM	24 h	3	206	0.3815	0.283473	1	0	1	1	0	MEK inhibitor	MAP2K5|MAPK7	-0.2014	0.0095	-0.7955
DOS015_VCAP_6H:BRD-K24172839-001-01-9:5.08	BRD-K24172839	BRD-K24172839	VCAP	trt_cp	4 uM	6 h	3	84	0.1	0.0926766	0	0	1	1	0	-666	-666	-0.2014	0.0095	-0.7955
XPR019_BICR6.311_96H:H12	BRDN0001064877	LRP6	BICR6	trt_xpr	-666	96 h	3	83	0.193	0.127968	1	1	1	1	0	-666	-666	-0.2014	0.0095	-0.7955
KDA004_HT29_96H:TRCN0000002283:-666	TRCN0000002283	MAPKAPK2	HT29	trt_sh		96 h	3	129	0.38	0.223881	1	0	1	1	0	-666	-666	-0.2014	0.0095	-0.7955
LIVB001_HUH7_72H:K08	BRD-K30577245	docetaxel	HUH7	trt_cp	4 uM	72 h	3	206	0.14	0.171723	0	0	1	1	0	Tubulin inhibitor	TUBB|BCL2|MAP2|MAP4|MAPT|NR1I2|TUBB1	-0.2014	0.0095	-0.7955
KDB010_HT29_96H:P15	TRCN0000294421	CDKN1A	HT29	trt_sh		96 h	3	78	0.1747	0.118039	1	0	1	1	0	-666	-666	-0.2014	0.0095	-0.7955
XPR029_A549.311_96H:I02	BRDN0001481359	GABRR3	A549	trt_xpr	-666	96 h	3	189	0.24	0.0139015	1	0	1	1	0	-666	-666	-0.2014	0.0095	-0.7955
CPC009_HCC515_6H:BRD-K17754811-019-01-7:10	BRD-K17754811	BRD-K17754811	HCC515	trt_cp	10 uM	6 h	3	171	0.31	0.232814	1	0	1	1	0	-666	-666	-0.2014	0.0095	-0.7955
CGS001_HA1E_96H:SDF2L1:1.5	CGS001-23753	SDF2L1	HA1E	trt_sh.cgs	1.5 uL	96 h	3	126	0.350798	0.212591	1	0	1	1	0	-666	-666	-0.2014	0.0095	-0.7955
KDD008_PC3_96H:TRCN0000010016:-666	TRCN0000010016	PIK3CB	PC3	trt_sh		96 h	3	109	0.46	0.226424	1	0	1	1	0	-666	-666	-0.2013	0.0095	-0.7954
CYT001_PC3_2H:CMAP-CYT-I3394:25	CMAP-CYT-I3394	IL9	PC3	trt_lig	25 ng/ml	2 h	3	65	0.06	0.0631485	1	0	1	1	0	-666	-666	-0.2014	0.0095	-0.7954
XPR034_ES2.311_96H:G13	BRDN0001146199	STK16	ES2	trt_xpr	-666	96 h	3	118	0.1394	0.12969	0	0	1	1	0	-666	-666	-0.2014	0.0095	-0.7954
OFL002_MCF7_96H:I14	BRDN0002991692	XLOC_L2_007033	MCF7	trt_oe		96 h	3	179	0.1016	0.136365	1	0	1	1	0	-666	-666	-0.2013	0.0095	-0.7953
XPR037_ES2.311_96H:J24	BRDN0001495639	GNG12	ES2	trt_xpr	-666	96 h	3	191	0.1615	0.177588	0	0	1	1	0	-666	-666	-0.2013	0.0095	-0.7953
XPR008_HT29.311_96H:N18	BRDN0001480433	CA1	HT29	trt_xpr	-666	96 h	3	71	0.0841	0.078149	1	0	1	1	0	-666	-666	-0.2013	0.0095	-0.7953
CGS001_A549_96H:DAXX:1	CGS001-1616	DAXX	A549	trt_sh.cgs	1 uL	96 h	3	76	0.13776	0.103466	1	0	1	1	0	-666	-666	-0.2013	0.0095	-0.7952
XPR022_MCF7.311_96H:B09	BRDN0000583109	RAD23B	MCF7	trt_xpr	-666	96 h	3	102	0.2203	0.151592	1	0	1	1	0	-666	-666	-0.2013	0.0095	-0.7952
CPC009_HEPG2_6H:BRD-K80962769-019-01-0:10	BRD-K80962769	BRD-K80962769	HEPG2	trt_cp	10 uM	6 h	3	109	0.08	0.0944254	1	0	1	1	0	-666	-666	-0.2013	0.0095	-0.7952
KDB004_PC3_96H:TRCN0000063986:-666	TRCN0000063986	FEZ2	PC3	trt_sh		96 h	2	135	0.22	0.174264	1	0	1	1	0	-666	-666	-0.2013	0.0095	-0.7952
DOS019_VCAP_6H:BRD-K56398628-001-01-6:5.01	BRD-K56398628	BRD-K56398628	VCAP	trt_cp	4 uM	6 h	2	88	0.09	0.0899898	0	0	1	1	0	-666	-666	-0.2013	0.0095	-0.7951
KDA002_HEPG2_96H:TRCN0000036440:-666	TRCN0000036440	SOAT1	HEPG2	trt_sh		96 h	3	192	0.45	0.297226	0	0	1	1	0	-666	-666	-0.2013	0.0095	-0.7951
KDB009_A375_96H:TRCN0000045577:-666	TRCN0000045577	DHDDS	A375	trt_sh		96 h	2	122	0.59	0.271292	1	0	1	1	0	-666	-666	-0.2013	0.0095	-0.7951
DOS059_A549_24H:BRD-K25624315-001-01-1:5	BRD-K25624315	BRD-K25624315	A549	trt_cp	4 uM	24 h	2	81	0.02	0.0406994	0	0	1	1	0	-666	-666	-0.2013	0.0095	-0.7951
XPR023_PC3.311B_96H:O20	BRDN0001583060	SAA2	PC3	trt_xpr	-666	96 h	3	80	0.1133	0.0962599	0	0	1	1	0	-666	-666	-0.2013	0.0095	-0.7951
KDD004_MCF7_96H:TRCN0000050237:-666	TRCN0000050237	CASP14	MCF7	trt_sh		96 h	3	272	0.6	0.408499	1	0	1	1	0	-666	-666	-0.2013	0.0095	-0.7951
CPC010_HT29_6H:BRD-K27169919-001-07-2:10	BRD-K27169919	BRD-K27169919	HT29	trt_cp	10 uM	6 h	5	107	0.1	0.104598	1	0	1	1	0	-666	-666	-0.2013	0.0095	-0.7951
XPR024_PC3.311B_96H:N03	BRDN0001055018	SMAD4	PC3	trt_xpr	-666	96 h	3	107	0.1273	0.118026	1	0	1	1	0	-666	-666	-0.2013	0.0095	-0.7951
KDB007_HEPG2_96H:TRCN0000052468:-666	TRCN0000052468	GMDS	HEPG2	trt_sh		96 h	4	145	0.43	0.252493	0	0	1	1	0	-666	-666	-0.2012	0.0095	-0.795
CPC014_ASC_24H:BRD-A89067742-001-01-1:10	BRD-A89067742	BRD-A89067742	ASC	trt_cp	10 uM	24 h	3	65	0.05	0.0576464	1	0	1	1	0	-666	-666	-0.2013	0.0095	-0.795
KDD001_HT29_96H:TRCN0000015725:-666	TRCN0000015725	SNF8	HT29	trt_sh		96 h	3	92	0.36	0.184025	1	0	1	1	0	-666	-666	-0.2013	0.0095	-0.795
XPR035_YAPC.311_96H:L07	BRDN0001145469	NME8	YAPC	trt_xpr	-666	96 h	2	82	0.0458	0.0619391	0	0	1	1	0	-666	-666	-0.2013	0.0095	-0.795
ERG014_PC3_24H:BRD-K34960081-001-01-0:9.8604	BRD-K34960081	BRD-K34960081	PC3	trt_cp	10 uM	24 h	3	163	0.08	0.11547	1	0	1	1	0	-666	-666	-0.2013	0.0095	-0.795
EMU001_K562_24H:L04	BRD-K92428153	mycophenolate-mofetil	K562	trt_cp	0.125 uM	24 h	2	198	0.5475	0.332932	1	1	1	1	0	Inosine monophosphate dehydrogenase inhibitor|Dehydrogenase inhibitor|Hydroxycarboxylic acid receptor agonist|Immunosuppressant|Inositol monophosphatase inhibitor	IMPDH1|IMPDH2|HCAR2	-0.2013	0.0095	-0.795
XPR025_ES2.311_96H:N19	BRDN0001147900	TBCK	ES2	trt_xpr	-666	96 h	3	58	0.1804	0.103424	1	1	1	1	0	-666	-666	-0.2012	0.0095	-0.7949
DOS046_A375_24H:BRD-K20449903-001-01-6:5	BRD-K20449903	BRD-K20449903	A375	trt_cp	4 uM	24 h	3	169	0.06	0.101824	0	0	1	1	0	-666	-666	-0.2012	0.0095	-0.7949
KDC006_PC3_96H:TRCN0000078170:-666	TRCN0000078170	YWHAQ	PC3	trt_sh		96 h	2	61	0.55	0.185215	1	0	1	1	0	-666	-666	-0.2012	0.0095	-0.7949
KDA006_HT29_96H:TRCN0000310232:-666	TRCN0000310232	CLTB	HT29	trt_sh		96 h	4	211	0.4	0.293766	1	0	1	1	0	-666	-666	-0.2012	0.0095	-0.7949
OEB004_A375_96H:BRDN0000407344:-666	BRDN0000407344	RALB	A375	trt_oe		96 h	5	125	0.17	0.147404	1	0	1	1	0	-666	-666	-0.2012	0.0095	-0.7949
KDB001_NPC_96H:G18	TRCN0000343702	ITFG1	NPC	trt_sh		96 h	2	84	0.316	0.164746	1	0	1	1	0	-666	-666	-0.2012	0.0095	-0.7949
XPR027_U251MG.311_96H:I20	BRDN0001585205	XCL2	U251MG	trt_xpr	-666	96 h	3	126	0.195	0.158493	1	0	1	1	0	-666	-666	-0.2012	0.0095	-0.7949
CYT001_HCC515_2H:RETNLB:20	RETNLB	RETNLB	HCC515	trt_lig	20 ng/ml	2 h	2	64	0.09	0.0767435	1	0	1	1	0	-666	-666	-0.2012	0.0095	-0.7949
XPR029_ES2.311_96H:K08	BRDN0001485699	GAMT	ES2	trt_xpr	-666	96 h	3	97	0.0746	0.0860388	1	0	1	1	0	-666	-666	-0.2012	0.0095	-0.7948
DOSBIO001_NPC_24H:BRD-K31290914:10.0595	BRD-K31290914	BRD-K31290914	NPC	trt_cp	10 uM	24 h	3	181	0.36	0.25812	1	1	1	1	0	-666	-666	-0.2012	0.0095	-0.7948
CYT001_PC3_2H:CMAP-CYT-SRP4066:100	CMAP-CYT-SRP4066	FGF21	PC3	trt_lig	100 ng/ml	2 h	3	107	0.18	0.140333	1	0	1	1	0	-666	-666	-0.2012	0.0095	-0.7948
KDA007_VCAP_120H:TRCN0000122875:-666	TRCN0000122875	AMIGO3	VCAP	trt_sh		120 h	3	147	0.33	0.222713	1	0	1	1	0	-666	-666	-0.2012	0.0095	-0.7948
XPR018_A375.311_96H:F23	BRDN0001503601	INF2	A375	trt_xpr	-666	96 h	3	200	0.3902	0.282468	1	1	1	1	0	-666	-666	-0.2012	0.0095	-0.7948
KDC009_HT29_96H:TRCN0000078493:-666	TRCN0000078493	OAZ1	HT29	trt_sh		96 h	2	41	0.36	0.12285	0	0	1	1	0	-666	-666	-0.2012	0.0095	-0.7948
CRCGN006_A549_24H:BRD-K18755762:20	BRD-K18755762	BRD-K18755762	A549	trt_cp	20 uM	24 h	3	166	0.36	0.247193	1	1	1	1	0	-666	-666	-0.2012	0.0095	-0.7947
KDB010_MCF7_96H:TRCN0000003184:-666	TRCN0000003184	TBK1	MCF7	trt_sh		96 h	2	84	0.29	0.157823	1	0	1	1	0	-666	-666	-0.2012	0.0095	-0.7947
CPC013_NPC_24H:BRD-K78596368-001-01-3:10	BRD-K78596368	BRD-K78596368	NPC	trt_cp	10 uM	24 h	3	86	0.04	0.0593075	0	0	1	1	0	-666	-666	-0.2012	0.0095	-0.7947
CPC001_PC3_24H:C12	BRD-K63913457	eicosatrienoic-acid	PC3	trt_cp	10 uM	24 h	5	113	0.0865	0.0999719	1	0	1	1	0	Vasodilator	-666	-0.2012	0.0095	-0.7947
XPR026_A549.311_96H:D07	BRDN0001585592	TRAPPC3L	A549	trt_xpr	-666	96 h	3	180	0.4742	0.295425	1	0	1	1	0	-666	-666	-0.2012	0.0095	-0.7947
XPR014_AGS.311_96H:H10	BRDN0001056963	CLOCK	AGS	trt_xpr	-666	96 h	3	67	0.0684	0.0684626	1	0	1	1	0	-666	-666	-0.2011	0.0095	-0.7946
OFL001_A549_96H:B11	BRDN0002991569	(CITF22-92A6.1)	A549	trt_oe		96 h	3	112	0.2561	0.171255	1	1	1	1	0	-666	-666	-0.2012	0.0095	-0.7946
KDA001_HA1E_96H:TRCN0000036295:-666	TRCN0000036295	FDPS	HA1E	trt_sh		96 h	3	187	0.6	0.338709	1	0	1	1	0	-666	-666	-0.2012	0.0095	-0.7946
CGS001_HA1E_96H:S1PR3:1.5	CGS001-1903	S1PR3	HA1E	trt_sh.cgs	1.5 uL	96 h	3	52	0.0734292	0.0624837	1	0	1	1	0	-666	-666	-0.2012	0.0095	-0.7946
XPR015_ES2.311_96H:D13	BRDN0001499163	DCAF13	ES2	trt_xpr	-666	96 h	3	105	0.3168	0.184429	1	0	1	1	0	-666	-666	-0.2012	0.0095	-0.7946
XPR036_MCF7.311_96H:G01	BRDN0000584985	SRPK3	MCF7	trt_xpr	-666	96 h	3	84	0.126	0.104025	1	0	1	1	0	-666	-666	-0.2012	0.0095	-0.7946
XPR010_YAPC.311_96H:D06	BRDN0001145349	CSNK2A1	YAPC	trt_xpr	-666	96 h	3	58	0.0429	0.0504265	1	0	1	1	0	-666	-666	-0.2012	0.0095	-0.7946
XPR025_MCF7.311_96H:K12	BRDN0001500724	STX11	MCF7	trt_xpr	-666	96 h	3	123	0.1735	0.147717	0	0	1	1	0	-666	-666	-0.2012	0.0095	-0.7946
KDD007_HCC515_96H:TRCN0000058737:-666	TRCN0000058737	IL5	HCC515	trt_sh		96 h	3	130	0.43	0.239076	0	0	1	1	0	-666	-666	-0.2011	0.0095	-0.7945
ERG012_VCAP_24H:I12	BRD-K10799838	BRD-K10799838	VCAP	trt_cp	10 uM	24 h	6	213	0.14	0.174616	0	0	1	1	0	-666	-666	-0.2011	0.0095	-0.7945
KDC005_MCF7_96H:TRCN0000083846:-666	TRCN0000083846	PTHLH	MCF7	trt_sh		96 h	3	48	0.27	0.115115	1	0	1	1	0	-666	-666	-0.2011	0.0095	-0.7945
CPC018_HT29_6H:BRD-K18787491-001-07-8:10	BRD-K18787491	U-0126	HT29	trt_cp	10 uM	6 h	5	513	0.66	0.588384	1	1	1	1	0	MEK inhibitor	MAP2K1|MAP2K2|JAK2|AKT1|CHEK1|GSK3B|LCK|MAP2K7|MAPK1|MAPK11|MAPK12|MAPK14|MAPK8|PRKCA|RAF1|ROCK1|RPS6KB1|SGK1	-0.2011	0.0095	-0.7945
KDA003_HA1E_96H:TRCN0000009460:-666	TRCN0000009460	OXTR	HA1E	trt_sh		96 h	3	174	0.36	0.253079	1	0	1	1	0	-666	-666	-0.2011	0.0095	-0.7944
XPR035_U251MG.311_96H:J16	BRDN0001148927	NPR1	U251MG	trt_xpr	-666	96 h	3	111	0.2535	0.169618	0	0	1	1	0	-666	-666	-0.2011	0.0095	-0.7944
CPC010_A375_6H:N03	BRD-K31600199	BRD-K31600199	A375	trt_cp	10 uM	6 h	3	300	0.1355	0.203874	1	0	1	1	0	-666	-666	-0.2011	0.0095	-0.7944
DER001_HCC515_96H:B20	TRCN0000196363	PIK3C2A	HCC515	trt_sh		96 h	3	88	0.1995	0.133981	0	0	1	1	0	-666	-666	-0.2011	0.0095	-0.7944
KDC002_PC3_96H:N17	TRCN0000234626	ZNF473	PC3	trt_sh		96 h	3	117	0.4215	0.224555	1	0	1	1	0	-666	-666	-0.2011	0.0095	-0.7944
OEB004_A549_96H:BRDN0000407198:-666	BRDN0000407198	ACLY	A549	trt_oe		96 h	5	145	0.21	0.176451	1	0	1	1	0	-666	-666	-0.2011	0.0095	-0.7944
XPR016_BICR6.311_96H:I07	BRDN0001499935	DOK6	BICR6	trt_xpr	-666	96 h	3	41	0.1439	0.0776568	1	0	1	1	0	-666	-666	-0.2011	0.0095	-0.7943
KDD003_VCAP_120H:TRCN0000245283:-666	TRCN0000245283	AHR	VCAP	trt_sh		120 h	3	140	0.47	0.259384	1	0	1	1	0	-666	-666	-0.2011	0.0095	-0.7943
XPR030_AGS.311_96H:N04	BRDN0001489873	RDH8	AGS	trt_xpr	-666	96 h	3	70	0.101	0.0850275	0	0	1	1	0	-666	-666	-0.2011	0.0095	-0.7943
KDB002_HCC515_96H:TRCN0000163582:-666	TRCN0000163582	THAP11	HCC515	trt_sh		96 h	3	157	0.13	0.144461	1	0	1	1	0	-666	-666	-0.2011	0.0095	-0.7943
KDB004_HA1E_96H:TRCN0000022198:-666	TRCN0000022198	TTF1	HA1E	trt_sh		96 h	3	90	0.39	0.189445	0	0	1	1	0	-666	-666	-0.2011	0.0095	-0.7943
OEB003_A375_96H:BRDN0000406184:-666	BRDN0000406184	ECHS1	A375	trt_oe		96 h	5	152	0.15	0.152686	1	0	1	1	0	-666	-666	-0.201	0.0095	-0.7942
XPR020_PC3.311B_96H:D05	BRDN0001501185	MPV17	PC3	trt_xpr	-666	96 h	3	109	0.1235	0.117305	1	0	1	1	0	-666	-666	-0.201	0.0095	-0.7942
XPR030_YAPC.311_96H:L16	BRDN0001488396	HIBCH	YAPC	trt_xpr	-666	96 h	3	59	0.0569	0.058568	1	0	1	1	0	-666	-666	-0.2011	0.0095	-0.7942
KDA001_HEPG2_96H:TRCN0000019392:-666	TRCN0000019392	ZNF669	HEPG2	trt_sh		96 h	2	97	0.47	0.215906	1	0	1	1	0	-666	-666	-0.2011	0.0095	-0.7942
CGS001_HEPG2_96H:SNX7:1.5	CGS001-51375	SNX7	HEPG2	trt_sh.cgs	1.5 uL	96 h	3	77	0.0879764	0.083226	1	0	1	1	0	-666	-666	-0.2011	0.0095	-0.7942
CGS001_A549_96H:NTRK1:1	CGS001-4914	NTRK1	A549	trt_sh.cgs	1 uL	96 h	3	28	0.0530434	0.0389695	1	0	1	1	0	-666	-666	-0.2011	0.0095	-0.7942
KDD002_A375_96H:TRCN0000077945:-666	TRCN0000077945	IGFBP7	A375	trt_sh		96 h	2	106	0.22	0.154417	0	0	1	1	0	-666	-666	-0.201	0.0095	-0.7941
CPC009_HA1E_6H:BRD-K36817836-001-05-9:10	BRD-K36817836	BRD-K36817836	HA1E	trt_cp	10 uM	6 h	3	94	0.03	0.0536976	1	0	1	1	0	-666	-666	-0.201	0.0095	-0.7941
XPR031_A549.311_96H:O12	BRDN0001501057	PDLIM4	A549	trt_xpr	-666	96 h	3	77	0.0853	0.0819742	1	0	1	1	0	-666	-666	-0.201	0.0095	-0.7941
MUC.CP003_NKDBA_24H:BRD-K24744176-001-01-6:1.1431	BRD-K24744176	SA-89210	NKDBA	trt_cp	1.11 uM	24 h	2	145	0.28	0.203748	0	0	1	1	0	-666	-666	-0.201	0.0095	-0.7941
KDA003_HCC515_96H:TRCN0000033501:-666	TRCN0000033501	BCL2L1	HCC515	trt_sh		96 h	2	130	0.2	0.163049	0	0	1	1	0	-666	-666	-0.201	0.0095	-0.7941
KDD004_PC3_96H:TRCN0000074808:-666	TRCN0000074808	RPS10	PC3	trt_sh		96 h	3	129	0.42	0.235369	1	0	1	1	0	-666	-666	-0.201	0.0095	-0.7941
XPR016_PC3.311B_96H:D13	BRDN0001054989	EXO1	PC3	trt_xpr	-666	96 h	3	91	0.1806	0.12962	1	0	1	1	0	-666	-666	-0.201	0.0095	-0.7941
HAHN001_ES2_96H:F11	HAHN-000115	RAF1	ES2	trt_xpr		96 h	2	94	0.08	0.0876879	0	0	1	1	0	-666	-666	-0.201	0.0095	-0.7941
XPR036_PC3.311B_96H:D14	BRDN0001483012	CCL3	PC3	trt_xpr	-666	96 h	3	72	0.182	0.115753	1	0	1	1	0	-666	-666	-0.201	0.0095	-0.7941
KDD006_VCAP_120H:TRCN0000064927:-666	TRCN0000064927	HPD	VCAP	trt_sh		120 h	3	187	0.45	0.293331	0	0	1	1	0	-666	-666	-0.201	0.0095	-0.7941
XPR032_PC3.311B_96H:I21	BRDN0001489627	DPP8	PC3	trt_xpr	-666	96 h	3	119	0.1009	0.110801	0	0	1	1	0	-666	-666	-0.201	0.0095	-0.7941
KDC008_A375_96H:TRCN0000014213:-666	TRCN0000014213	VIPR1	A375	trt_sh		96 h	3	124	0.37	0.216592	1	0	1	1	0	-666	-666	-0.201	0.0095	-0.7941
KDB002_MCF7_96H:TRCN0000336563:-666	TRCN0000336563	FAM57A	MCF7	trt_sh		96 h	2	146	0.36	0.231824	1	0	1	1	0	-666	-666	-0.201	0.0095	-0.794
KDC001_HA1E_96H:TRCN0000009181:-666	TRCN0000009181	MRGPRX4	HA1E	trt_sh		96 h	3	148	0.32	0.220058	0	0	1	1	0	-666	-666	-0.201	0.0095	-0.794
XPR021_HT29.311_96H:N09	BRDN0001501447	NKX2-6	HT29	trt_xpr	-666	96 h	3	61	0.1747	0.104378	1	0	1	1	0	-666	-666	-0.201	0.0095	-0.794
KDD008_HA1E_96H:TRCN0000006866:-666	TRCN0000006866	PPP2R2C	HA1E	trt_sh		96 h	3	89	0.28	0.159626	0	0	1	1	0	-666	-666	-0.201	0.0095	-0.794
XPR028_U251MG.311_96H:A06	BRDN0001484008	OXGR1	U251MG	trt_xpr	-666	96 h	3	136	0.35	0.135424	1	0	1	1	0	-666	-666	-0.201	0.0095	-0.7939
CYT001_MCF7_2H:CTF1:25	CTF1	CTF1	MCF7	trt_lig	25 ng/ml	2 h	3	79	0.08	0.0803876	1	0	1	1	0	-666	-666	-0.201	0.0095	-0.7939
KDB001_MCF7_144H:TRCN0000155276:-666	TRCN0000155276	FIS1	MCF7	trt_sh		144 h	2	88	0.21	0.137462	1	0	1	1	0	-666	-666	-0.201	0.0095	-0.7939
KDC005_PC3_96H:TRCN0000233114:-666	TRCN0000233114	HMGCR	PC3	trt_sh		96 h	3	200	0.39	0.282409	1	0	1	1	0	-666	-666	-0.201	0.0095	-0.7939
KDC002_HA1E_96H:TRCN0000011193:-666	TRCN0000011193	TAB3	HA1E	trt_sh		96 h	3	150	0.28	0.207231	1	0	1	1	0	-666	-666	-0.201	0.0095	-0.7939
AICHI001_KMS34_24H:D19	BRD-K16761703	sotrastaurin	KMS34	trt_cp	10 uM	24 h	3	191	0.31	0.246053	1	1	1	1	0	PKC inhibitor	PRKCA|PRKCB|PRKCQ|PRKCD|PRKCE|PRKCH	-0.201	0.0095	-0.7939
CPC007_A375_6H:G22	BRD-K49562544	BRD-K49562544	A375	trt_cp	10 uM	6 h	2	60	0.1922	0.108588	1	1	1	1	0	-666	-666	-0.2009	0.0095	-0.7938
CPC004_HEPG2_6H:BRD-K70301876-034-06-1:10	BRD-K70301876	escitalopram	HEPG2	trt_cp	10 uM	6 h	3	122	0.09	0.105958	1	0	1	1	0	Selective serotonin reuptake inhibitor (SSRI)	SLC6A4|CYP2C19|ADRA1A|CHRM1|HRH1|SLC6A2|SLC6A3	-0.2009	0.0095	-0.7938
DOS033_HT29_24H:BRD-K31877241-001-01-6:5.01	BRD-K31877241	BRD-K31877241	HT29	trt_cp	4 uM	24 h	3	188	0.11	0.145414	0	0	1	1	0	-666	-666	-0.201	0.0095	-0.7938
TA.KD007_HT29_96H:TRCN0000007057:4	TRCN0000007057	TLK1	HT29	trt_sh	4.0 uL	96 h	2	69	0.27	0.138018	1	0	1	1	0	-666	-666	-0.201	0.0095	-0.7938
XPR018_HT29.311_96H:G14	BRDN0001501594	IL21	HT29	trt_xpr	-666	96 h	3	216	0.2004	0.210405	0	0	1	1	0	-666	-666	-0.201	0.0095	-0.7938
XPR036_A549.311_96H:B20	BRDN0001485434	CCL3	A549	trt_xpr	-666	96 h	3	289	0.56	0.0171901	1	1	1	1	0	-666	-666	-0.201	0.0095	-0.7938
XPR031_AGS.311_96H:H13	BRDN0001584958	PIGR	AGS	trt_xpr	-666	96 h	3	90	0.1213	0.10564	1	0	1	1	0	-666	-666	-0.201	0.0095	-0.7938
XPR015_U251MG.311_96H:A23	BRDN0001583161	CR1L	U251MG	trt_xpr	-666	96 h	3	139	0.2789	0.199096	1	1	1	1	0	-666	-666	-0.201	0.0095	-0.7938
KDB009_VCAP_120H:TRCN0000002747:-666	TRCN0000002747	PTEN	VCAP	trt_sh		120 h	3	288	0.26	0.276703	1	0	1	1	0	-666	-666	-0.201	0.0095	-0.7938
DOS057_MCF7_24H:BRD-K40013467-001-01-4:5	BRD-K40013467	BRD-K40013467	MCF7	trt_cp	4 uM	24 h	3	107	0.02	0.0467775	0	0	1	1	0	-666	-666	-0.2009	0.0095	-0.7937
DOS055_PC3_24H:BRD-K02258558-001-01-1:5	BRD-K02258558	BRD-K02258558	PC3	trt_cp	4 uM	24 h	2	93	0.04	0.061674	0	0	1	1	0	-666	-666	-0.2009	0.0095	-0.7937
XPR022_A549.311_96H:F05	BRDN0001493921	RB1	A549	trt_xpr	-666	96 h	3	58	0.2119	0.11209	1	0	1	1	0	-666	-666	-0.2009	0.0095	-0.7937
XPR029_HT29.311_96H:M05	BRDN0001478935	PADI6	HT29	trt_xpr	-666	96 h	3	100	0.21	0.129433	1	1	1	1	0	-666	-666	-0.2009	0.0095	-0.7937
KDB010_MCF7_96H:TRCN0000315001:-666	TRCN0000315001	RPS6KB1	MCF7	trt_sh		96 h	2	180	0.46	0.290968	1	0	1	1	0	-666	-666	-0.2009	0.0095	-0.7937
KDA002_HA1E_96H:TRCN0000051485:-666	TRCN0000051485	ADA	HA1E	trt_sh		96 h	2	166	0.32	0.233056	0	0	1	1	0	-666	-666	-0.2009	0.0095	-0.7936
KDB005_PC3_144H:TRCN0000065006:-666	TRCN0000065006	GGA2	PC3	trt_sh		144 h	3	166	0.34	0.240228	1	0	1	1	0	-666	-666	-0.2009	0.0095	-0.7936
KDD010_HA1E_96H:TRCN0000195202:-666	TRCN0000195202	ROCK1	HA1E	trt_sh		96 h	3	131	0.44	0.242769	1	0	1	1	0	-666	-666	-0.2009	0.0095	-0.7936
KDB007_A375_96H:TRCN0000057743:-666	TRCN0000057743	ITGB5	A375	trt_sh		96 h	3	152	0.51	0.281538	1	0	1	1	0	-666	-666	-0.2009	0.0095	-0.7936
XPR027_BICR6.311_96H:P16	BRDN0001480873	SLC6A13	BICR6	trt_xpr	-666	96 h	3	207	0.1059	0.14972	0	0	1	1	0	-666	-666	-0.2009	0.0095	-0.7936
CPC012_NEU_24H:BRD-K68202742-001-06-6:10	BRD-K68202742	BRD-K68202742	NEU	trt_cp	10 uM	24 h	3	373	0.58	0.470326	0	0	1	1	0	HDAC inhibitor|CDK expression enhancer|ID1 expression inhibitor	HDAC1|HDAC3|HDAC4|HDAC6|HDAC7|HDAC8|HDAC10|HDAC2|HDAC5|HDAC9	-0.2009	0.0095	-0.7936
XPR016_YAPC.311_96H:H21	BRDN0001162277	ERN2	YAPC	trt_xpr	-666	96 h	3	108	0.2702	0.172735	1	0	1	1	0	-666	-666	-0.2009	0.0095	-0.7936
XPR027_AGS.311_96H:K13	BRDN0001519635	VPS35	AGS	trt_xpr	-666	96 h	3	119	0.2106	0.160075	1	0	1	1	0	-666	-666	-0.2009	0.0095	-0.7936
XPR031_BICR6.311_96H:N08	BRDN0001497155	PPP1R14B	BICR6	trt_xpr	-666	96 h	3	59	0.0522	0.0560906	1	0	1	1	0	-666	-666	-0.2009	0.0095	-0.7935
KDA002_HCC515_96H:TRCN0000000585:-666	TRCN0000000585	CDK1	HCC515	trt_sh		96 h	3	83	0.12	0.100916	0	0	1	1	0	-666	-666	-0.2009	0.0095	-0.7935
KDC005_MCF7_96H:TRCN0000033621:-666	TRCN0000033621	TFF2	MCF7	trt_sh		96 h	3	161	0.42	0.262947	1	0	1	1	0	-666	-666	-0.2009	0.0095	-0.7935
KDC008_A549_96H:TRCN0000015152:-666	TRCN0000015152	SIM2	A549	trt_sh		96 h	2	111	0.22	0.158017	0	0	1	1	0	-666	-666	-0.2008	0.0095	-0.7934
KDC008_VCAP_120H:TRCN0000057237:-666	TRCN0000057237	HLA-DRB4	VCAP	trt_sh		120 h	4	161	0.65	0.327115	1	0	1	1	0	-666	-666	-0.2008	0.0095	-0.7934
DOS050_PC3_24H:BRD-K04696500-001-01-9:5	BRD-K04696500	BRD-K04696500	PC3	trt_cp	4 uM	24 h	2	113	0.02	0.0480712	0	0	1	1	0	-666	-666	-0.2009	0.0095	-0.7934
XPR018_ES2.311_96H:B14	BRDN0000733068	JUND	ES2	trt_xpr	-666	96 h	3	64	0.0787	0.071753	1	0	1	1	0	-666	-666	-0.2008	0.0095	-0.7933
TAK001_A375_96H:TRCN0000015037:-666	TRCN0000015037	TCF4	A375	trt_sh		96 h	3	87	0.28	0.157823	1	0	1	1	0	-666	-666	-0.2008	0.0095	-0.7933
XPR011_AGS.311_96H:C07	BRDN0001147740	PRKCG	AGS	trt_xpr	-666	96 h	3	102	0.096	0.100062	1	0	1	1	0	-666	-666	-0.2008	0.0095	-0.7933
KDD010_A549_96H:TRCN0000121092:-666	TRCN0000121092	ROCK1	A549	trt_sh		96 h	3	139	0.4	0.238434	0	0	1	1	0	-666	-666	-0.2008	0.0095	-0.7933
XPR013_YAPC.311_96H:K13	BRDN0001498684	C6ORF10	YAPC	trt_xpr	-666	96 h	3	93	0.1315	0.111828	1	0	1	1	0	-666	-666	-0.2008	0.0095	-0.7933
PAC059_U2OS_6H:BRD-K01055635-001-01-9:10.0018	BRD-K01055635	BRD-K01055635	U2OS	trt_cp	10 uM	6 h	3	196	0.29	0.241078	1	0	1	1	0	-666	-666	-0.2008	0.0095	-0.7933
XPR026_HT29.311_96H:B12	BRDN0001495176	U2AF1	HT29	trt_xpr	-666	96 h	3	331	0.6268	0.46057	1	1	1	1	0	-666	-666	-0.2008	0.0094	-0.7932
XPR032_PC3.311B_96H:B18	BRDN0001484501	KCNJ12	PC3	trt_xpr	-666	96 h	3	76	0.096	0.086394	1	0	1	1	0	-666	-666	-0.2008	0.0094	-0.7932
KDC003_HA1E_96H:TRCN0000021170:-666	TRCN0000021170	ZNF607	HA1E	trt_sh		96 h	3	87	0.23	0.143039	0	0	1	1	0	-666	-666	-0.2008	0.0094	-0.7932
SLC16A11.OE001_HUH7_72H:RELB:-666	RELB	RELB	HUH7	trt_oe		72 h	4	535	0.69	0.614373	1	1	1	1	0	-666	-666	-0.2008	0.0095	-0.7932
KDD009_HT29_96H:TRCN0000082452:-666	TRCN0000082452	C9ORF96	HT29	trt_sh		96 h	3	186	0.45	0.292545	1	0	1	1	0	-666	-666	-0.2008	0.0095	-0.7932
DOS051_A549_24H:BRD-M11500571-001-01-6:4.99	BRD-M11500571	BRD-M11500571	A549	trt_cp	4 uM	24 h	2	99	0.09	0.0954486	0	0	1	1	0	-666	-666	-0.2008	0.0095	-0.7932
KDD008_MCF7_96H:TRCN0000001767:-666	TRCN0000001767	EPHA6	MCF7	trt_sh		96 h	3	122	0.46	0.239546	1	0	1	1	0	-666	-666	-0.2008	0.0094	-0.7931
REP.A026_MCF7_24H:E12	BRD-A89164055	sorbinil	MCF7	trt_cp	0.04 uM	24 h	2	129	0.0344	0.0673604	0	0	1	1	0	Aldose reductase inhibitor	AKR1B1	-0.2008	0.0094	-0.7931
REP.B009_HA1E_24H:E12	BRD-K29530284	amlexanox	HA1E	trt_cp	0.01 uM	24 h	2	100	0.1706	0.132075	1	1	1	1	0	Histamine receptor antagonist	FGF1|IL3|PDE4A|PDE4B|PDE4C|PDE4D|S100A12|S100A13	-0.2008	0.0094	-0.7931
XPR009_A549.311_96H:B17	BRDN0001487508	SCNN1D	A549	trt_xpr	-666	96 h	3	371	0.5779	0.468207	0	0	1	1	0	-666	-666	-0.2008	0.0094	-0.7931
OEB002_HA1E_96H:BRDN0000402185:-666	BRDN0000402185	ZNF22	HA1E	trt_oe		96 h	5	107	0.1	0.104598	0	0	1	1	0	-666	-666	-0.2008	0.0094	-0.7931
DOS008_VCAP_6H:BRD-K17554230-001-01-2:5	BRD-K17554230	BRD-K17554230	VCAP	trt_cp	4 uM	6 h	3	92	0.08	0.08675	0	0	1	1	0	-666	-666	-0.2008	0.0094	-0.7931
KDC008_HEPG2_96H:TRCN0000074385:-666	TRCN0000074385	DDX39B	HEPG2	trt_sh		96 h	3	291	0.49	0.381834	0	0	1	1	0	-666	-666	-0.2008	0.0094	-0.7931
REP.A025_THP1_24H:B24	BRD-K98530306	clonidine	THP1	trt_cp	0.04 uM	24 h	3	123	0.1086	0.116869	1	1	1	1	0	Adrenergic receptor agonist	ADRA2A|ADRA2B|ADRA2C|ADRA1A|ADRA1B|ADRA1D	-0.2008	0.0094	-0.7931
XPR034_A375.311_96H:F01	BRDN0001145770	MYO3A	A375	trt_xpr	-666	96 h	3	108	0.0957	0.102809	0	0	1	1	0	-666	-666	-0.2007	0.0094	-0.793
DOS032_MCF7_24H:BRD-K28573311-001-01-1:4.93	BRD-K28573311	BRD-K28573311	MCF7	trt_cp	4 uM	24 h	3	112	0.07	0.0895341	0	0	1	1	0	-666	-666	-0.2007	0.0094	-0.793
OFL001_A375_96H:A22	BRDN0002991933	(RP11-195F19.9)	A375	trt_oe		96 h	3	310	0.2052	0.255035	0	0	1	1	0	-666	-666	-0.2008	0.0094	-0.793
KDC006_A375_96H:TRCN0000083360:-666	TRCN0000083360	CRYAA	A375	trt_sh		96 h	3	152	0.58	0.300238	1	0	1	1	0	-666	-666	-0.2008	0.0094	-0.793
CPC011_HT29_6H:BRD-K05350981-001-01-0:10	BRD-K05350981	oligomycin-c	HT29	trt_cp	10 uM	6 h	4	150	0.17	0.161473	1	0	1	1	0	ATP synthase inhibitor|ATPase inhibitor	ATP5A1	-0.2008	0.0094	-0.793
XPR032_ES2.311_96H:P19	BRDN0001487314	ORM1	ES2	trt_xpr	-666	96 h	3	151	0.296	0.213779	1	1	1	1	0	-666	-666	-0.2008	0.0094	-0.793
CPC006_PC3_24H:L03	BRD-K90999434	CCT-031374	PC3	trt_cp	10 uM	24 h	5	134	0.2217	0.174287	1	1	1	1	0	WNT inhibitor	CTNNB1	-0.2007	0.0094	-0.7929
XPR009_AGS.311_96H:H05	BRDN0001483257	HSP90AA1	AGS	trt_xpr	-666	96 h	3	196	0.2557	0.226374	1	0	1	1	0	-666	-666	-0.2007	0.0094	-0.7929
LJP008_YAPC_24H:G21	BRD-K03406345	azacitidine	YAPC	trt_cp	1.11 uM	24 h	2	26	0.2287	0.0779741	1	1	1	1	0	DNA inhibitor	DNMT1|DNMT3A	-0.2007	0.0094	-0.7929
KDD002_A375_96H:TRCN0000002085:-666	TRCN0000002085	RASSF5	A375	trt_sh		96 h	2	102	0.3	0.176885	0	0	1	1	0	-666	-666	-0.2007	0.0094	-0.7929
XPR011_A549.311_96H:L01	BRDN0001586042	ALCAM	A549	trt_xpr	-666	96 h	3	288	0.4522	0.364916	1	0	1	1	0	-666	-666	-0.2007	0.0094	-0.7929
REP.A021_JURKAT_24H:J04	BRD-K83720053	avagacestat	JURKAT	trt_cp	0.37 uM	24 h	3	213	0.1261	0.165721	0	0	1	1	0	Gamma secretase inhibitor	PSEN1	-0.2007	0.0094	-0.7929
CPC012_SKB_24H:BRD-A73847809-001-01-4:10	BRD-A73847809	BRD-A73847809	SKB	trt_cp	10 uM	24 h	3	85	0.02	0.0416922	0	0	1	1	0	-666	-666	-0.2007	0.0094	-0.7928
REP.A001_HT29_24H:M06	BRD-K29582115	ziprasidone	HT29	trt_cp	0.04 uM	24 h	3	139	0.2893	0.202774	0	0	1	1	0	Dopamine receptor antagonist|Serotonin receptor antagonist	DRD2|HTR2A|HTR1A|HTR1D|HRH1|HTR1B|HTR1E|HTR2C|HTR7|ADRA1A|ADRA1B|ADRA2A|ADRA2B|ADRA2C|CHRM1|CHRM2|CHRM3|CHRM4|CHRM5|DRD1|DRD3|DRD4|DRD5|HTR3A|HTR6|SLC6A4	-0.2007	0.0094	-0.7928
XPR009_U251MG.311_96H:A16	BRDN0001487872	ADAM28	U251MG	trt_xpr	-666	96 h	3	268	0.5233	0.378689	1	0	1	1	0	-666	-666	-0.2007	0.0094	-0.7928
XPR025_BICR6.311_96H:A12	BRDN0001497299	STON2	BICR6	trt_xpr	-666	96 h	2	89	0.1171	0.103219	0	0	1	1	0	-666	-666	-0.2007	0.0094	-0.7928
XPR036_U251MG.311_96H:O06	BRDN0001149167	CERKL	U251MG	trt_xpr	-666	96 h	3	189	0.5035	0.311942	1	0	1	1	0	-666	-666	-0.2007	0.0094	-0.7928
ERGK013_VCAP_120H:TRCN0000001012:-666	TRCN0000001012	MAPK9	VCAP	trt_sh		120 h	3	112	0.38	0.208608	1	0	1	1	0	-666	-666	-0.2007	0.0094	-0.7928
OFL002_HA1E_96H:I13	BRDN0002991597	SH3BGRL2	HA1E	trt_oe		96 h	2	145	0.1916	0.168544	0	0	1	1	0	-666	-666	-0.2007	0.0094	-0.7928
CPC020_HA1E_6H:BRD-K62300190-003-05-9:10	BRD-K62300190	BRD-K62300190	HA1E	trt_cp	10 uM	6 h	3	178	0.35	0.252391	1	1	1	1	0	-666	-666	-0.2007	0.0094	-0.7928
XPR018_BICR6.311_96H:L10	BRDN0001501414	KCNK7	BICR6	trt_xpr	-666	96 h	3	166	0.2476	0.205	0	0	1	1	0	-666	-666	-0.2007	0.0094	-0.7928
KDA004_PC3_96H:TRCN0000007575:-666	TRCN0000007575	UBE2E3	PC3	trt_sh		96 h	3	244	0.28	0.264304	1	0	1	1	0	-666	-666	-0.2007	0.0094	-0.7928
KDD001_HT29_96H:TRCN0000078281:-666	TRCN0000078281	HAL	HT29	trt_sh		96 h	3	105	0.33	0.188227	1	0	1	1	0	-666	-666	-0.2007	0.0094	-0.7928
OEB005_PC3_96H:BRDN0000409722:-666	BRDN0000409722	TOMM22	PC3	trt_oe		96 h	4	138	0.04	0.0751277	1	0	1	1	0	-666	-666	-0.2007	0.0094	-0.7928
REP.A026_HUVEC.A_24H:P10	BRD-K99451608	lopinavir	HUVEC	trt_cp	0.37 uM	24 h	3	123	0.253	0.178379	0	0	1	1	0	HIV inhibitor	-666	-0.2007	0.0094	-0.7927
XPR021_HT29.311_96H:N16	BRDN0001052931	NT5E	HT29	trt_xpr	-666	96 h	3	111	0.1054	0.109375	1	0	1	1	0	-666	-666	-0.2007	0.0094	-0.7927
REP.A001_A549_24H:C13	BRD-A26032986	zaldaride	A549	trt_cp	10 uM	24 h	2	217	0.3448	0.276595	0	0	1	1	0	Calmodulin inhibitor	CALM1	-0.2007	0.0094	-0.7927
XPR011_U251MG.311_96H:D09	BRDN0001498962	ANGPTL4	U251MG	trt_xpr	-666	96 h	3	65	0.3197	0.145763	1	0	1	1	0	-666	-666	-0.2007	0.0094	-0.7927
TAK003_A375_96H:TRCN0000003522:-666	TRCN0000003522	CASP7	A375	trt_sh		96 h	6	221	0.51	0.339478	0	0	1	1	0	-666	-666	-0.2007	0.0094	-0.7926
KDB010_VCAP_120H:TRCN0000056439:-666	TRCN0000056439	EFCAB2	VCAP	trt_sh		120 h	3	90	0.23	0.145484	1	0	1	1	0	-666	-666	-0.2007	0.0094	-0.7926
REP.A011_A549_24H:B19	BRD-K04264130	favipiravir	A549	trt_cp	10 uM	24 h	3	97	0.0926	0.0958345	0	0	1	1	0	RNA polymerase inhibitor	-666	-0.2006	0.0094	-0.7925
KDC008_VCAP_120H:TRCN0000017194:-666	TRCN0000017194	HNF1A	VCAP	trt_sh		120 h	4	349	0.35	0.353409	1	1	1	1	0	-666	-666	-0.2006	0.0094	-0.7925
XPR031_YAPC.311_96H:J08	BRDN0001518858	PPIL1	YAPC	trt_xpr	-666	96 h	3	59	0.107	0.0803346	1	0	1	1	0	-666	-666	-0.2006	0.0094	-0.7925
DOS002_VCAP_24H:BRD-K08266813-001-01-9:4.63	BRD-K08266813	BRD-K08266813	VCAP	trt_cp	4 uM	24 h	3	196	0.28	0.236885	1	0	1	1	0	-666	-666	-0.2006	0.0094	-0.7925
XPR008_BICR6.311_96H:M20	BRDN0001065527	STAT3	BICR6	trt_xpr	-666	96 h	3	121	0.1367	0.130035	1	0	1	1	0	-666	-666	-0.2006	0.0094	-0.7925
OFL002_MCF7_96H:K18	BRDN0002991810	XLOC_002344	MCF7	trt_oe		96 h	3	181	0.1639	0.174164	1	0	1	1	0	-666	-666	-0.2006	0.0094	-0.7925
XPR028_A549.311_96H:F05	BRDN0001481182	NCF4	A549	trt_xpr	-666	96 h	3	182	0.36	0.164267	0	0	1	1	0	-666	-666	-0.2006	0.0094	-0.7924
KDB009_A375_96H:TRCN0000043408:-666	TRCN0000043408	SLC27A3	A375	trt_sh		96 h	2	96	0.59	0.240654	1	0	1	1	0	-666	-666	-0.2006	0.0094	-0.7924
DER001_A375_96H:TRCN0000195535:-666	TRCN0000195535	PRKRA	A375	trt_sh		96 h	3	155	0.44	0.264072	1	0	1	1	0	-666	-666	-0.2006	0.0094	-0.7924
KDC003_A549_96H:TRCN0000021170:-666	TRCN0000021170	ZNF607	A549	trt_sh		96 h	2	56	0.28	0.12662	0	0	1	1	0	-666	-666	-0.2006	0.0094	-0.7924
PAC022_U2OS_6H:BRD-K49457424-001-02-4:10.0128	BRD-K49457424	BRD-K49457424	U2OS	trt_cp	10 uM	6 h	2	61	0.23	0.119773	0	0	1	1	0	-666	-666	-0.2006	0.0094	-0.7924
KDB008_HA1E_96H:TRCN0000008719:-666	TRCN0000008719	G3BP1	HA1E	trt_sh		96 h	3	96	0.37	0.190575	0	0	1	1	0	-666	-666	-0.2006	0.0094	-0.7924
KDD004_HCC515_96H:TRCN0000256730:-666	TRCN0000256730	FLT4	HCC515	trt_sh		96 h	3	191	0.23	0.211939	0	0	1	1	0	-666	-666	-0.2006	0.0094	-0.7924
XPR029_ES2.311_96H:K05	BRDN0001486328	PLAT	ES2	trt_xpr	-666	96 h	3	120	0.2095	0.160322	1	0	1	1	0	-666	-666	-0.2006	0.0094	-0.7924
LJP009_NEU_24H:H01	BRD-K53281329	BAY-61-3606	NEU	trt_cp	10 uM	24 h	3	405	0.4078	0.410943	0	0	1	1	0	Syk inhibitor	SYK	-0.2006	0.0094	-0.7924
XPR013_YAPC.311_96H:A14	BRDN0000583452	CANX	YAPC	trt_xpr	-666	96 h	3	118	0.2167	0.161686	1	0	1	1	0	-666	-666	-0.2006	0.0094	-0.7924
KDB009_HT29_96H:TRCN0000064574:-666	TRCN0000064574	CYB561	HT29	trt_sh		96 h	3	99	0.26	0.162231	1	0	1	1	0	-666	-666	-0.2006	0.0094	-0.7923
PAC052_U2OS_6H:BRD-K08703292-001-01-1:10.9218	BRD-K08703292	BRD-K08703292	U2OS	trt_cp	10 uM	6 h	3	80	0.12	0.0990755	1	0	1	1	0	-666	-666	-0.2006	0.0094	-0.7923
DOS032_MCF7_24H:BRD-K06899423-001-01-1:4.87	BRD-K06899423	BRD-K06899423	MCF7	trt_cp	4 uM	24 h	3	136	0.1	0.117923	0	0	1	1	0	-666	-666	-0.2006	0.0094	-0.7923
DOS042_A549_24H:BRD-K23396987-001-01-5:5.07	BRD-K23396987	BRD-K23396987	A549	trt_cp	4 uM	24 h	2	103	0.1	0.102624	0	0	1	1	0	-666	-666	-0.2006	0.0094	-0.7923
PBIOA017_HA1E_24H:D08	BRD-K80456018	BRD-K80456018	HA1E	trt_cp	3.33 uM	24 h	3	83	0.11	0.0966198	1	0	1	1	0	-666	-666	-0.2006	0.0094	-0.7923
KDA009_PC3_144H:TRCN0000073850:-666	TRCN0000073850	ERAP2	PC3	trt_sh		144 h	3	93	0.39	0.192577	1	0	1	1	0	-666	-666	-0.2006	0.0094	-0.7923
KDB005_NPC_96H:TRCN0000064996:-666	TRCN0000064996	SNX2	NPC	trt_sh		96 h	2	99	0.17	0.131182	1	0	1	1	0	-666	-666	-0.2006	0.0094	-0.7923
KDB004_ASC_96H:TRCN0000052524:-666	TRCN0000052524	DERA	ASC	trt_sh		96 h	3	147	0.36	0.232616	1	0	1	1	0	-666	-666	-0.2006	0.0094	-0.7923
XPR020_MCF7.311_96H:G11	BRDN0001499522	LYRM7	MCF7	trt_xpr	-666	96 h	3	249	0.4328	0.331962	1	1	1	1	0	-666	-666	-0.2005	0.0094	-0.7922
KDB004_NPC_96H:TRCN0000063986:-666	TRCN0000063986	FEZ2	NPC	trt_sh		96 h	3	75	0.29	0.149128	0	0	1	1	0	-666	-666	-0.2005	0.0094	-0.7922
CGS001_SHSY5Y_120H:HDAC9:-666	CGS001-9734	HDAC9	SHSY5Y	trt_sh.cgs		120 h	3	44	0.193933	0.0934077	0	0	1	1	0	-666	-666	-0.2005	0.0094	-0.7922
KDD008_MCF7_96H:TRCN0000000228:-666	TRCN0000000228	THBS1	MCF7	trt_sh		96 h	3	170	0.53	0.303524	1	0	1	1	0	-666	-666	-0.2006	0.0094	-0.7922
XPR027_AGS.311_96H:C17	BRDN0001054380	VANGL2	AGS	trt_xpr	-666	96 h	3	67	0.0896	0.0783422	1	0	1	1	0	-666	-666	-0.2006	0.0094	-0.7922
TA.OE002_A375_72H:BRDN0000465086:-666	BRDN0000465086	POU2F2	A375	trt_oe		72 h	3	155	0.3	0.21805	1	1	1	1	0	-666	-666	-0.2005	0.0094	-0.7921
XPR033_AGS.311_96H:D21	BRDN0001480238	RYR3	AGS	trt_xpr	-666	96 h	3	132	0.1545	0.144388	1	0	1	1	0	-666	-666	-0.2005	0.0094	-0.7921
DOS014_VCAP_6H:BRD-K70868165-001-01-9:5.04	BRD-K70868165	BRD-K70868165	VCAP	trt_cp	4 uM	6 h	3	258	0.4	0.324841	0	0	1	1	0	-666	-666	-0.2005	0.0094	-0.7921
KDA004_HA1E_96H:TRCN0000050914:-666	TRCN0000050914	PLAT	HA1E	trt_sh		96 h	2	381	0.78	0.55124	0	0	1	1	0	-666	-666	-0.2005	0.0094	-0.7921
CGS001_A549_96H:SP110:1	CGS001-3431	SP110	A549	trt_sh.cgs	1 uL	96 h	3	27	0.0743341	0.0453009	1	0	1	1	0	-666	-666	-0.2005	0.0094	-0.7921
KDB008_A375_96H:TRCN0000060019:-666	TRCN0000060019	HFE	A375	trt_sh		96 h	3	171	0.64	0.334517	1	0	1	1	0	-666	-666	-0.2005	0.0094	-0.7921
XPR028_YAPC.311_96H:E13	BRDN0001481316	SCN8A	YAPC	trt_xpr	-666	96 h	3	76	0.0446	0.0588698	1	0	1	1	0	-666	-666	-0.2005	0.0094	-0.7921
XPR009_A549.311_96H:H02	BRDN0001488371	COMT	A549	trt_xpr	-666	96 h	3	173	0.1559	0.166077	1	0	1	1	0	-666	-666	-0.2005	0.0094	-0.7921
DER001_HCC515_96H:TRCN0000365209:-666	TRCN0000365209	MPI	HCC515	trt_sh		96 h	3	85	0.32	0.166769	0	0	1	1	0	-666	-666	-0.2005	0.0094	-0.7921
DOS052_HT29_24H:BRD-K23664396-001-01-1:5.01	BRD-K23664396	BRD-K23664396	HT29	trt_cp	4 uM	24 h	2	151	0.22	0.184302	0	0	1	1	0	-666	-666	-0.2005	0.0094	-0.7921
CPC006_AGS_6H:BRD-K55966568-001-01-3:6	BRD-K55966568	orantinib	AGS	trt_cp	6.66 uM	6 h	2	75	0.13	0.0998465	1	1	1	1	0	PDGFR inhibitor|FGFR inhibitor|VEGFR inhibitor	KDR|PDGFRB|FGFR1|AURKA|AURKB|PDGFRA|TBK1|EGFR|FGFR2	-0.2005	0.0094	-0.7921
CGS001_HT29_96H:GLA:1	CGS001-2717	GLA	HT29	trt_sh.cgs	1 uL	96 h	3	67	0.0840847	0.0758973	1	0	1	1	0	-666	-666	-0.2005	0.0094	-0.792
KDB004_VCAP_120H:TRCN0000021278:-666	TRCN0000021278	PAX8	VCAP	trt_sh		120 h	2	86	0.4	0.187547	1	1	1	1	0	-666	-666	-0.2005	0.0094	-0.792
XPR019_U251MG.311_96H:P18	BRDN0001584328	LRRC15	U251MG	trt_xpr	-666	96 h	3	89	0.1214	0.10511	1	0	1	1	0	-666	-666	-0.2005	0.0094	-0.792
KDC001_PC3_96H:TRCN0000000278:-666	TRCN0000000278	BACE1	PC3	trt_sh		96 h	3	254	0.62	0.401276	1	0	1	1	0	-666	-666	-0.2005	0.0094	-0.792
CPC009_HA1E_6H:BRD-K66448556-001-01-3:10	BRD-K66448556	BRD-K66448556	HA1E	trt_cp	10 uM	6 h	3	72	0.18	0.115115	1	0	1	1	0	-666	-666	-0.2005	0.0094	-0.792
REP.A026_HA1E_24H:C01	BRD-A88138582	halcinonide	HA1E	trt_cp	10 uM	24 h	2	195	0.4586	0.302388	0	0	1	1	0	Glucocorticoid receptor agonist	NR3C1	-0.2005	0.0094	-0.792
DOS034_PC3_24H:BRD-K15233676-001-01-6:5	BRD-K15233676	BRD-K15233676	PC3	trt_cp	4 uM	24 h	3	141	0.05	0.0849034	0	0	1	1	0	-666	-666	-0.2005	0.0094	-0.7919
DOS051_HT29_24H:BRD-M82627054-001-01-7:5	BRD-M82627054	BRD-M82627054	HT29	trt_cp	4 uM	24 h	2	104	0.14	0.122014	0	0	1	1	0	-666	-666	-0.2005	0.0094	-0.7919
CGS001_VCAP_120H:ARRB1:5	CGS001-408	ARRB1	VCAP	trt_sh.cgs	5 uL	120 h	3	29	0.211988	0.0792839	1	1	1	1	0	-666	-666	-0.2005	0.0094	-0.7919
KDD006_A375_96H:TRCN0000048269:-666	TRCN0000048269	RASGRP1	A375	trt_sh		96 h	3	253	0.37	0.30938	0	0	1	1	0	-666	-666	-0.2005	0.0094	-0.7919
XPR031_ES2.311_96H:A20	BRDN0001146642	MAPKAPK3	ES2	trt_xpr	-666	96 h	2	68	0.2796	0.139436	0	0	1	1	0	-666	-666	-0.2005	0.0094	-0.7919
XPR025_MCF7.311_96H:K16	BRDN0001148566	STKLD1	MCF7	trt_xpr	-666	96 h	3	88	0.3038	0.165328	0	0	1	1	0	-666	-666	-0.2005	0.0094	-0.7919
DOS041_A549_24H:BRD-K55597137-001-01-8:5.02	BRD-K55597137	BRD-K55597137	A549	trt_cp	4 uM	24 h	2	76	0.1	0.0881531	0	0	1	1	0	-666	-666	-0.2005	0.0094	-0.7919
CGS001_HT29_96H:ANAPC5:1	CGS001-51433	ANAPC5	HT29	trt_sh.cgs	1 uL	96 h	2	60	0.0495213	0.0551191	1	0	1	1	0	-666	-666	-0.2005	0.0094	-0.7919
XPR023_A549.311_96H:G05	BRDN0001499762	RHOU	A549	trt_xpr	-666	96 h	3	228	0.5383	0.354262	1	1	1	1	0	-666	-666	-0.2005	0.0094	-0.7919
PAC049_U2OS_6H:BRD-K89423851-001-01-1:10.0047	BRD-K89423851	BRD-K89423851	U2OS	trt_cp	10 uM	6 h	3	58	0.2	0.108908	1	0	1	1	0	-666	-666	-0.2005	0.0094	-0.7919
XPR008_AGS.311_96H:K19	BRDN0000987814	ADCY2	AGS	trt_xpr	-666	96 h	3	90	0.16	0.172689	1	0	1	1	0	-666	-666	-0.2005	0.0094	-0.7919
TA.OE007_HA1E_96H:BRDN0000465041:-666	BRDN0000465041	HIST1H2AL	HA1E	trt_oe		96 h	3	107	0.27	0.171872	1	1	1	1	0	-666	-666	-0.2005	0.0094	-0.7919
PAC068_U2OS_6H:BRD-K37619154-001-05-2:10	BRD-K37619154	BRD-K37619154	U2OS	trt_cp	10 uM	6 h	3	116	0.16	0.137759	1	0	1	1	0	-666	-666	-0.2005	0.0094	-0.7919
KDC010_HEPG2_96H:TRCN0000034579:-666	TRCN0000034579	GCAT	HEPG2	trt_sh		96 h	2	130	0.53	0.265424	0	0	1	1	0	-666	-666	-0.2005	0.0094	-0.7919
CGS001_HCC515_96H:SLC25A32:2	CGS001-81034	SLC25A32	HCC515	trt_sh.cgs	2 uL	96 h	2	53	0.177007	0.0979408	1	0	1	1	0	-666	-666	-0.2004	0.0094	-0.7918
KDC002_VCAP_120H:C17	TRCN0000218554	PDHB	VCAP	trt_sh		120 h	3	87	0.2792	0.157597	1	0	1	1	0	-666	-666	-0.2005	0.0094	-0.7918
CPC012_ASC_24H:BRD-K82857306-001-01-8:10	BRD-K82857306	I-212148	ASC	trt_cp	10 uM	24 h	4	91	0.18	0.129416	1	0	1	1	0	-666	-666	-0.2005	0.0094	-0.7918
CGS001_HCC515_96H:MLXIP:2	CGS001-22877	MLXIP	HCC515	trt_sh.cgs	2 uL	96 h	3	50	0.0929749	0.0689443	1	0	1	1	0	-666	-666	-0.2005	0.0094	-0.7918
KDB010_ASC_96H:I19	TRCN0000338225	JUN	ASC	trt_sh		96 h	2	156	0.3646	0.241158	0	0	1	1	0	-666	-666	-0.2005	0.0094	-0.7918
PAC013_U2OS_6H:BRD-K27539003-001-01-6:10.0805	BRD-K27539003	BRD-K27539003	U2OS	trt_cp	10 uM	6 h	3	47	0.25	0.10961	1	0	1	1	0	-666	-666	-0.2005	0.0094	-0.7918
XPR016_PC3.311B_96H:F18	BRDN0000988136	FAP	PC3	trt_xpr	-666	96 h	3	69	0.073	0.0717589	1	0	1	1	0	-666	-666	-0.2005	0.0094	-0.7918
CPC014_PHH_24H:BRD-K74733595-001-02-9:10	BRD-K74733595	BRD-K74733595	PHH	trt_cp	10 uM	24 h	4	255	0.15	0.197764	0	0	1	1	0	HDAC inhibitor	-666	-0.2004	0.0094	-0.7917
KDC005_HA1E_96H:TRCN0000062070:-666	TRCN0000062070	WNT9B	HA1E	trt_sh		96 h	3	117	0.48	0.239632	1	0	1	1	0	-666	-666	-0.2004	0.0094	-0.7917
KDA004_A549_96H:TRCN0000073928:-666	TRCN0000073928	XPNPEP3	A549	trt_sh		96 h	3	239	0.4	0.312651	1	0	1	1	0	-666	-666	-0.2004	0.0094	-0.7917
XPR008_MCF7.311_96H:N18	BRDN0001480433	CA1	MCF7	trt_xpr	-666	96 h	2	46	0.0339	0.0399352	0	0	1	1	0	-666	-666	-0.2004	0.0094	-0.7917
XPR021_HT29.311_96H:L22	BRDN0001495316	OFD1	HT29	trt_xpr	-666	96 h	3	85	0.1531	0.115343	1	0	1	1	0	-666	-666	-0.2004	0.0094	-0.7917
KDA007_PC3_144H:TRCN0000300203:-666	TRCN0000300203	RRM1	PC3	trt_sh		144 h	3	258	0.57	0.387773	1	0	1	1	0	-666	-666	-0.2004	0.0094	-0.7917
KDC004_A375_96H:TRCN0000017562:-666	TRCN0000017562	HOXA6	A375	trt_sh		96 h	3	204	0.57	0.344813	1	0	1	1	0	-666	-666	-0.2004	0.0094	-0.7917
XPR029_U251MG.311_96H:E05	BRDN0001481110	PLOD3	U251MG	trt_xpr	-666	96 h	3	69	0.37	0.115777	1	1	1	1	0	-666	-666	-0.2004	0.0094	-0.7917
CPC010_A549_6H:BRD-K04136539-001-03-7:10	BRD-K04136539	BRD-K04136539	A549	trt_cp	10 uM	6 h	2	121	0.19	0.15332	1	1	1	1	0	-666	-666	-0.2004	0.0094	-0.7916
DOS009_VCAP_6H:BRD-K01547088-001-01-7:5.03	BRD-K01547088	BRD-K01547088	VCAP	trt_cp	4 uM	6 h	3	85	0.09	0.0884426	1	0	1	1	0	-666	-666	-0.2004	0.0094	-0.7916
REP.A019_MCF7_24H:C06	BRD-K45158365	valsartan	MCF7	trt_cp	0.04 uM	24 h	3	271	0.414	0.3387	0	0	1	1	0	Angiotensin receptor antagonist	AGTR1	-0.2004	0.0094	-0.7916
PAC022_U2OS_6H:BRD-K76086682-001-01-6:10.1169	BRD-K76086682	BRD-K76086682	U2OS	trt_cp	10 uM	6 h	2	68	0.35	0.155998	0	0	1	1	0	-666	-666	-0.2004	0.0094	-0.7916
XPR010_U251MG.311_96H:N04	BRDN0001148452	RPS6KA3	U251MG	trt_xpr	-666	96 h	3	134	0.1971	0.164322	1	0	1	1	0	-666	-666	-0.2004	0.0094	-0.7916
KDA006_HCC515_96H:TRCN0000358878:-666	TRCN0000358878	ERCC5	HCC515	trt_sh		96 h	2	84	0.12	0.101522	0	0	1	1	0	-666	-666	-0.2004	0.0094	-0.7916
LJP006_MDAMB231_3H:I02	BRD-K49328571	dasatinib	MDAMB231	trt_cp	3.33 uM	3 h	2	95	0.2937	0.168906	1	1	1	1	0	KIT inhibitor|Bcr-Abl inhibitor|Ephrin inhibitor|PDGFR inhibitor|Src inhibitor|Tyrosine kinase inhibitor	ABL1|FYN|LCK|SRC|KIT|YES1|EPHA2|LYN|PDGFRB|BCR|BTK|DDR1|DDR2|PDGFRA|ABL2|BLK|FGR|FRK|HCK|SRMS|STAT5B	-0.2004	0.0094	-0.7916
CPC014_HCC515_6H:BRD-K61480498-001-01-2:10	BRD-K61480498	epoxycholesterol	HCC515	trt_cp	10 uM	6 h	3	128	0.28	0.191432	1	0	1	1	0	LXR agonist	NR1H3|NR1H2	-0.2004	0.0094	-0.7916
XPR017_U251MG.311_96H:M14	BRDN0001582830	HAPLN3	U251MG	trt_xpr	-666	96 h	3	147	0.3226	0.220203	1	1	1	1	0	-666	-666	-0.2004	0.0094	-0.7915
REP.A017_MCF7_24H:A07	BRD-K50163129	acrivastine	MCF7	trt_cp	10 uM	24 h	3	78	0.1662	0.115131	1	1	1	1	0	Histamine receptor antagonist	HRH1	-0.2004	0.0094	-0.7915
XPR026_PC3.311B_96H:L17	BRDN0001493960	TSC2	PC3	trt_xpr	-666	96 h	3	99	0.1195	0.109967	1	0	1	1	0	-666	-666	-0.2004	0.0094	-0.7915
XPR021_YAPC.311_96H:N05	BRDN0001496924	NID1	YAPC	trt_xpr	-666	96 h	3	196	0.1455	0.170757	1	0	1	1	0	-666	-666	-0.2004	0.0094	-0.7915
CYT001_HT29_2H:VTN:2500	VTN	VTN	HT29	trt_lig	2500 ng/ml	2 h	2	45	0.07	0.0567526	1	0	1	1	0	-666	-666	-0.2004	0.0094	-0.7915
PAC018_U2OS_6H:BRD-K11504077-001-01-9:10.0569	BRD-K11504077	BRD-K11504077	U2OS	trt_cp	10 uM	6 h	3	64	0.06	0.0626608	0	0	1	1	0	-666	-666	-0.2004	0.0094	-0.7915
XPR027_HT29.311_96H:B19	BRDN0001503644	ZFAND2A	HT29	trt_xpr	-666	96 h	3	143	0.1201	0.13252	1	0	1	1	0	-666	-666	-0.2004	0.0094	-0.7915
KDB004_A375_96H:TRCN0000022197:-666	TRCN0000022197	TTF1	A375	trt_sh		96 h	3	187	0.65	0.35254	1	0	1	1	0	-666	-666	-0.2004	0.0094	-0.7915
KDB007_ASC_96H:H06	TRCN0000029245	LIPA	ASC	trt_sh		96 h	3	107	0.1391	0.123363	1	0	1	1	0	-666	-666	-0.2003	0.0094	-0.7914
XPR023_ES2.311_96H:C09	BRDN0001503316	RNF112	ES2	trt_xpr	-666	96 h	3	207	0.393	0.288399	1	1	1	1	0	-666	-666	-0.2003	0.0094	-0.7914
REP.A005_A375_24H:E07	BRD-K08859203	DU-728	A375	trt_cp	10 uM	24 h	3	97	0.2264	0.149849	1	1	1	1	0	Structural glycoprotein antagonist	ITGA2B|ITGB3	-0.2003	0.0094	-0.7914
DOSVAL003_A549_24H:BRD-K56261447:5	BRD-K56261447	BRD-K56261447	A549	trt_cp	4 uM	24 h	3	102	0.06	0.0791054	1	0	1	1	0	-666	-666	-0.2004	0.0094	-0.7914
DOS050_PC3_24H:BRD-K37140349-001-01-4:5	BRD-K37140349	BRD-K37140349	PC3	trt_cp	4 uM	24 h	2	73	0.08	0.0772746	0	0	1	1	0	-666	-666	-0.2004	0.0094	-0.7914
PAC025_U2OS_6H:BRD-K26180392-001-02-7:10.0681	BRD-K26180392	BRD-K26180392	U2OS	trt_cp	10 uM	6 h	3	189	0.34	0.256331	1	0	1	1	0	-666	-666	-0.2003	0.0094	-0.7913
TA.KD010_A549_96H:TRCN0000073523:1	TRCN0000073523	RECK	A549	trt_sh	1.0 uL	96 h	3	229	0.5	0.342163	1	0	1	1	0	-666	-666	-0.2003	0.0094	-0.7913
KDA001_HEPG2_96H:TRCN0000013572:-666	TRCN0000013572	ATF3	HEPG2	trt_sh		96 h	2	89	0.23	0.144674	1	0	1	1	0	-666	-666	-0.2003	0.0094	-0.7913
CPC014_VCAP_24H:BRD-K01253243-001-01-4:10	BRD-K01253243	SB-590885	VCAP	trt_cp	10 uM	24 h	5	251	0.39	0.316373	0	0	1	1	0	RAF inhibitor	BRAF	-0.2003	0.0094	-0.7913
XPR019_U251MG.311_96H:C08	BRDN0000564046	KRAS	U251MG	trt_xpr	-666	96 h	3	77	0.24	0.137461	1	1	1	1	0	-666	-666	-0.2003	0.0094	-0.7913
PAC022_U2OS_6H:BRD-K38587340-001-02-2:10.0172	BRD-K38587340	BRD-K38587340	U2OS	trt_cp	10 uM	6 h	2	82	0.2	0.129495	0	0	1	1	0	-666	-666	-0.2003	0.0094	-0.7913
XPR037_BICR6.311_96H:N11	BRDN0000563893	GATA3	BICR6	trt_xpr	-666	96 h	3	46	0.0572	0.0518564	1	0	1	1	0	-666	-666	-0.2003	0.0094	-0.7913
CYT001_HA1E_4H:CMAP-CYT-SRP4257:100	CMAP-CYT-SRP4257	CCL18	HA1E	trt_lig	100 ng/ml	4 h	3	82	0.12	0.100306	1	0	1	1	0	-666	-666	-0.2003	0.0094	-0.7912
DOS044_A375_24H:BRD-K69330446-001-01-4:5.02	BRD-K69330446	BRD-K69330446	A375	trt_cp	4 uM	24 h	2	99	0.11	0.105522	0	0	1	1	0	-666	-666	-0.2003	0.0094	-0.7912
XPR031_AGS.311_96H:P03	BRDN0001145187	PFKL	AGS	trt_xpr	-666	96 h	3	92	0.1317	0.111288	1	0	1	1	0	-666	-666	-0.2003	0.0094	-0.7912
XPR010_YAPC.311_96H:M17	BRDN0001485250	OPRD1	YAPC	trt_xpr	-666	96 h	3	100	0.1034	0.102806	1	0	1	1	0	-666	-666	-0.2003	0.0094	-0.7912
OFL001_A375_96H:B20	BRDN0002991748	LOC100128386	A375	trt_oe		96 h	3	75	0.1344	0.101522	0	0	1	1	0	-666	-666	-0.2003	0.0094	-0.7912
CGS001_MCF7_144H:NSA2:2	CGS001-10412	NSA2	MCF7	trt_sh.cgs	2 uL	144 h	3	54	0.0890121	0.0701055	1	0	1	1	0	-666	-666	-0.2003	0.0094	-0.7912
KDC008_MCF7_96H:TRCN0000017195:-666	TRCN0000017195	HNF1A	MCF7	trt_sh		96 h	3	191	0.54	0.324746	1	0	1	1	0	-666	-666	-0.2003	0.0094	-0.7912
PAC004_U2OS_6H:BRD-K00141480-001-03-0:16.9869	BRD-K00141480	tanshinone-iia	U2OS	trt_cp	15 uM	6 h	2	185	0.5	0.30754	0	0	1	1	0	Anti-inflammatory|Interleukin inhibitor	IL1B|NR1I2|TNF	-0.2003	0.0094	-0.7911
XPR011_PC3.311B_96H:J15	BRDN0001585640	AEBP1	PC3	trt_xpr	-666	96 h	3	86	0.1212	0.103218	1	0	1	1	0	-666	-666	-0.2003	0.0094	-0.7911
REP.B021_HT29_24H:M13	BRD-A85439007	idoxuridin	HT29	trt_cp	2.22 uM	24 h	2	116	0.2721	0.179649	1	1	1	1	0	DNA synthesis inhibitor	-666	-0.2003	0.0094	-0.7911
KDA005_A375_96H:TRCN0000052471:-666	TRCN0000052471	GMDS	A375	trt_sh		96 h	2	88	0.47	0.205646	1	1	1	1	0	-666	-666	-0.2003	0.0094	-0.7911
OEB004_HT29_96H:BRDN0000408735:-666	BRDN0000408735	FGA	HT29	trt_oe		96 h	4	132	0.1	0.116176	1	0	1	1	0	-666	-666	-0.2003	0.0094	-0.7911
PAC017_U2OS_6H:BRD-K21386594-001-01-3:10.008	BRD-K21386594	BRD-K21386594	U2OS	trt_cp	10 uM	6 h	3	72	0.15	0.105085	0	0	1	1	0	-666	-666	-0.2003	0.0094	-0.7911
KDD010_HCC515_96H:TRCN0000256159:-666	TRCN0000256159	DHTKD1	HCC515	trt_sh		96 h	3	101	0.47	0.220313	1	0	1	1	0	-666	-666	-0.2003	0.0094	-0.7911
LJP007_SKL.C_24H:I13	BRD-K71035033	masitinib	SKL	trt_cp	10 uM	24 h	3	236	0.2486	0.244927	1	1	1	1	0	KIT inhibitor|PDGFR inhibitor|Src inhibitor	KIT|FGFR3|LYN|PDGFRB|PDGFRA	-0.2003	0.0094	-0.7911
XPR020_MCF7.311_96H:K08	BRDN0001504575	MDFIC	MCF7	trt_xpr	-666	96 h	3	60	0.1388	0.0922864	1	0	1	1	0	-666	-666	-0.2003	0.0094	-0.7911
XPR037_ES2.311_96H:I23	BRDN0001582683	FCRLB	ES2	trt_xpr	-666	96 h	3	140	0.0537	0.0876666	0	0	1	1	0	-666	-666	-0.2003	0.0094	-0.7911
KDC002_HT29_96H:TRCN0000035404:-666	TRCN0000035404	MTRR	HT29	trt_sh		96 h	3	87	0.43	0.19558	1	0	1	1	0	-666	-666	-0.2003	0.0094	-0.7911
KDB008_HA1E_96H:TRCN0000065037:-666	TRCN0000065037	STXBP2	HA1E	trt_sh		96 h	3	162	0.59	0.312618	0	0	1	1	0	-666	-666	-0.2003	0.0094	-0.7911
CPC010_HCC515_6H:BRD-K41284916-001-05-8:10	BRD-K41284916	BRD-K41284916	HCC515	trt_cp	10 uM	6 h	3	142	0.06	0.0933363	1	0	1	1	0	-666	-666	-0.2003	0.0094	-0.7911
KDA007_HT29_96H:N16	TRCN0000235081	B3GNT1	HT29	trt_sh		96 h	3	106	0.2432	0.162355	1	0	1	1	0	-666	-666	-0.2003	0.0094	-0.7911
PAC013_U2OS_6H:BRD-K55282910-001-01-0:10.0791	BRD-K55282910	BRD-K55282910	U2OS	trt_cp	10 uM	6 h	3	41	0.24	0.100306	1	1	1	1	0	-666	-666	-0.2002	0.0093	-0.791
REP.A011_HT29_24H:B10	BRD-K03601870	ixabepilone	HT29	trt_cp	0.37 uM	24 h	3	496	0.7253	0.606499	0	0	1	1	0	Tubulin inhibitor	TUBB|TUBB3|TUBA1A|TUBA1B|TUBA1C|TUBA3C|TUBA3D|TUBA3E|TUBA4A|TUBB1|TUBB2A|TUBB2B|TUBB4A|TUBB4B|TUBB6|TUBB8	-0.2002	0.0094	-0.791
XPR009_U251MG.311_96H:P22	BRDN0001488345	KCNK3	U251MG	trt_xpr	-666	96 h	3	93	0.2383	0.150541	1	0	1	1	0	-666	-666	-0.2002	0.0094	-0.791
XPR018_AGS.311_96H:H21	BRDN0001582067	INSC	AGS	trt_xpr	-666	96 h	3	141	0.3765	0.232967	1	0	1	1	0	-666	-666	-0.2003	0.0094	-0.791
XPR036_PC3.311B_96H:M18	BRDN0001146926	PFKFB2	PC3	trt_xpr	-666	96 h	3	78	0.1626	0.113876	1	0	1	1	0	-666	-666	-0.2002	0.0092	-0.7909
CPC007_HT29_24H:BRD-K24925364-001-08-8:10	BRD-K24925364	BRD-K24925364	HT29	trt_cp	10 uM	24 h	3	91	0.1	0.0964609	1	0	1	1	0	-666	-666	-0.2002	0.0092	-0.7909
REP.B017_HEK293_24H:B15	BRD-K50859149	sulfafurazole	HEK293	trt_cp	0.25 uM	24 h	2	65	0.0647	0.0655752	1	0	1	1	0	Bacterial antifolate	-666	-0.2002	0.0093	-0.7909
LJP001_MDAMB231_6H:BRD-K93918653-001-03-0:10	BRD-K93918653	quizartinib	MDAMB231	trt_cp	10 uM	6 h	4	120	0.2	0.156652	1	1	1	1	0	FLT3 inhibitor	FLT3|CSF1R|KIT|RET|PDGFRA|PDGFRB	-0.2002	0.0093	-0.7909
KDA002_PC3_96H:TRCN0000004334:-666	TRCN0000004334	FBXO5	PC3	trt_sh		96 h	3	152	0.42	0.255492	1	0	1	1	0	-666	-666	-0.2002	0.0093	-0.7909
OEB001_HA1E_96H:BRDN0000398994:-666	BRDN0000398994	GLUL	HA1E	trt_oe		96 h	4	137	0.17	0.154318	1	0	1	1	0	-666	-666	-0.2002	0.0092	-0.7908
KDB001_SKL_96H:TRCN0000343796:-666	TRCN0000343796	SCCPDH	SKL	trt_sh		96 h	2	75	0.1	0.0875712	0	0	1	1	0	-666	-666	-0.2002	0.0092	-0.7908
KDB006_MCF7_144H:TRCN0000115958:-666	TRCN0000115958	FAM3C	MCF7	trt_sh		144 h	2	112	0.59	0.259935	1	0	1	1	0	-666	-666	-0.2002	0.0092	-0.7908
KDB001_NPC_96H:L02	TRCN0000158953	RAB3GAP1	NPC	trt_sh		96 h	2	107	0.3153	0.185731	0	0	1	1	0	-666	-666	-0.2002	0.0092	-0.7908
XPR017_A549.311_96H:G12	BRDN0001494707	HGFAC	A549	trt_xpr	-666	96 h	3	59	0.0356	0.0463339	0	0	1	1	0	-666	-666	-0.2002	0.0092	-0.7908
PAC040_U2OS_6H:BRD-K24970278-001-01-4:10.1303	BRD-K24970278	BRD-K24970278	U2OS	trt_cp	10 uM	6 h	3	51	0.18	0.096884	0	0	1	1	0	-666	-666	-0.2002	0.0092	-0.7907
PAC060_U2OS_6H:BRD-K18918854-001-01-3:10.0305	BRD-K18918854	BRD-K18918854	U2OS	trt_cp	10 uM	6 h	3	47	0.1	0.0693233	1	0	1	1	0	-666	-666	-0.2002	0.0092	-0.7907
KDD008_A549_96H:TRCN0000039979:-666	TRCN0000039979	PIK3CB	A549	trt_sh		96 h	3	136	0.41	0.238777	0	0	1	1	0	-666	-666	-0.2001	0.0092	-0.7906
KDB008_PC3_96H:TRCN0000033553:-666	TRCN0000033553	BECN1	PC3	trt_sh		96 h	2	186	0.26	0.222369	1	0	1	1	0	-666	-666	-0.2001	0.0092	-0.7906
DOS021_VCAP_24H:BRD-K18449990-001-03-0:5.03	BRD-K18449990	BRD-K18449990	VCAP	trt_cp	4 uM	24 h	2	101	0.22	0.150731	1	0	1	1	0	-666	-666	-0.2001	0.0092	-0.7906
KDB009_A549_96H:TRCN0000052719:-666	TRCN0000052719	INPP4B	A549	trt_sh		96 h	3	84	0.5	0.207231	1	0	1	1	0	-666	-666	-0.2001	0.0092	-0.7906
XPR012_A549.311_96H:H14	BRDN0001583440	BTNL3	A549	trt_xpr	-666	96 h	3	74	0.1868	0.118903	1	0	1	1	0	-666	-666	-0.2001	0.0092	-0.7906
KDB009_A375_96H:TRCN0000004052:-666	TRCN0000004052	CXCR4	A375	trt_sh		96 h	2	88	0.57	0.226469	1	0	1	1	0	-666	-666	-0.2001	0.0092	-0.7906
KDB008_HA1E_96H:TRCN0000014610:-666	TRCN0000014610	TCFL5	HA1E	trt_sh		96 h	3	120	0.35	0.207231	0	0	1	1	0	-666	-666	-0.2002	0.0092	-0.7906
OEB004_HA1E_96H:BRDN0000406725:-666	BRDN0000406725	NARFL	HA1E	trt_oe		96 h	4	84	0.13	0.105668	0	0	1	1	0	-666	-666	-0.2001	0.0092	-0.7905
CGS001_A375_96H:CDC25C:1	CGS001-995	CDC25C	A375	trt_sh.cgs	1 uL	96 h	3	87	0.189438	0.129815	1	1	1	1	0	-666	-666	-0.2001	0.0092	-0.7905
CPC018_SKB_24H:BRD-K40578143-001-01-8:10	BRD-K40578143	GR-79236	SKB	trt_cp	10 uM	24 h	3	58	0.06	0.0596513	1	0	1	1	0	Adenosine receptor agonist	ADORA1|ADORA2A	-0.2001	0.0092	-0.7905
KDA007_PC3_96H:F21	TRCN0000352673	CASK	PC3	trt_sh		96 h	3	89	0.3252	0.172029	1	0	1	1	0	-666	-666	-0.2001	0.0092	-0.7905
XPR010_MCF7.311_96H:C08	BRDN0001490330	ATP1B3	MCF7	trt_xpr	-666	96 h	3	88	0.1735	0.124942	1	0	1	1	0	-666	-666	-0.2001	0.0092	-0.7904
