## Supplementary Filles 1,2,3,4,5,6 for "Identification of Altered Potassium Channels for Drug Repurposing in Long COVID Patients": Supplementary_File-5_cMAP_analysis.xlsx (part 7 of 56)

### Sheet: Sheet1 (continued)
id	pert_id	pert_iname (Drug/compound name)	cell_iname (Cell line used for perturbation)	pert_type	pert_idose	pert_itime (Treatment duration)	nsample	ss_ngene	cc_q75	tas (Transcriptional activity score)	qc_pass	is_hiq	is_ncs_sig	is_exemplar_sig	is_null_sig	moa	target_name	raw_cs	fdr_q_nlog10	norm_cs
XPR018_YAPC.311_96H:L01	BRDN0001497421	ISG20	YAPC	trt_xpr	-666	96 h	3	124	0.1595	0.142207	1	0	1	1	0	-666	-666	-0.2001	0.0092	-0.7904
XPR011_ES2.311_96H:G05	BRDN0000732936	ABCD3	ES2	trt_xpr	-666	96 h	3	127	0.2424	0.177435	1	0	1	1	0	-666	-666	-0.2001	0.0092	-0.7904
XPR028_U251MG.311_96H:I15	BRDN0001484939	TRPC4	U251MG	trt_xpr	-666	96 h	3	141	0.3	0.13789	1	0	1	1	0	-666	-666	-0.2001	0.0092	-0.7904
KDB008_A375_96H:TRCN0000107437:-666	TRCN0000107437	ZBTB24	A375	trt_sh		96 h	3	143	0.59	0.293714	1	0	1	1	0	-666	-666	-0.2001	0.0092	-0.7904
KDD006_PC3_96H:TRCN0000013244:-666	TRCN0000013244	BLZF1	PC3	trt_sh		96 h	3	192	0.52	0.319509	1	0	1	1	0	-666	-666	-0.2001	0.0092	-0.7904
XPR026_PC3.311B_96H:J24	BRDN0001585376	TTC24	PC3	trt_xpr	-666	96 h	3	135	0.2432	0.183237	1	1	1	1	0	-666	-666	-0.2001	0.0092	-0.7903
CGS001_MCF7_96H:GPR101:2	CGS001-83550	GPR101	MCF7	trt_sh.cgs	2 uL	96 h	3	54	0.0246718	0.0369086	1	0	1	1	0	-666	-666	-0.2001	0.0092	-0.7903
KDD003_PC3_96H:TRCN0000059775:-666	TRCN0000059775	GJA1	PC3	trt_sh		96 h	3	128	0.39	0.225927	1	0	1	1	0	-666	-666	-0.2001	0.0092	-0.7903
DOSVAL006_A375_24H:BRD-K73659883:5	BRD-K73659883	BRD-K73659883	A375	trt_cp	4 uM	24 h	3	123	0.22	0.166339	1	0	1	1	0	-666	-666	-0.2	0.0092	-0.7902
ASG002_MCF7_24H:B06	BRD-A03506276	XL-888	MCF7	trt_cp	0.12 uM	24 h	3	448	0.7575	0.589062	1	1	1	1	0	HSP inhibitor	-666	-0.2	0.0092	-0.7902
KDA001_VCAP_120H:TRCN0000049305:-666	TRCN0000049305	TPI1	VCAP	trt_sh		120 h	2	153	0.52	0.285219	0	0	1	1	0	-666	-666	-0.2001	0.0092	-0.7902
CPC008_HEPG2_6H:BRD-K91442916-001-03-6:10	BRD-K91442916	CAM-9-026	HEPG2	trt_cp	10 uM	6 h	3	146	0.13	0.139309	1	0	1	1	0	Membrane integrity inhibitor	-666	-0.2	0.0092	-0.7901
REP.A002_PC3_24H:E01	BRD-A16296925	indobufen	PC3	trt_cp	10 uM	24 h	3	170	0.2463	0.206913	1	1	1	1	0	Cyclooxygenase inhibitor|Platelet aggregation inhibitor	PTGS1|PTGS2	-0.2	0.0092	-0.7901
XPR030_BICR6.311_96H:G07	BRDN0001482534	KRTAP5-2	BICR6	trt_xpr	-666	96 h	3	154	0.1252	0.140395	1	0	1	1	0	-666	-666	-0.2	0.0092	-0.7901
XPR027_HT29.311_96H:K23	BRDN0001499621	VPS13B	HT29	trt_xpr	-666	96 h	3	129	0.1835	0.15556	1	0	1	1	0	-666	-666	-0.2	0.0092	-0.7901
KDC002_MCF7_96H:TRCN0000000241:-666	TRCN0000000241	TGM2	MCF7	trt_sh		96 h	3	207	0.54	0.338075	1	0	1	1	0	-666	-666	-0.2	0.0092	-0.7901
XPR025_A549.311_96H:O06	BRDN0001562804	STAT2	A549	trt_xpr	-666	96 h	3	85	0.2873	0.158023	1	0	1	1	0	-666	-666	-0.2	0.0092	-0.7901
PAC050_U2OS_6H:BRD-K96485138-001-01-6:10.0958	BRD-K96485138	BRD-K96485138	U2OS	trt_cp	10 uM	6 h	3	119	0.25	0.174411	1	0	1	1	0	-666	-666	-0.2	0.0092	-0.7901
KDA009_HA1E_96H:TRCN0000034572:-666	TRCN0000034572	PRMT3	HA1E	trt_sh		96 h	2	96	0.52	0.225927	0	0	1	1	0	-666	-666	-0.2	0.0092	-0.7901
KDA008_PC3_144H:G08	TRCN0000289797	ATP6V1D	PC3	trt_sh		144 h	2	101	0.1908	0.140372	0	0	1	1	0	-666	-666	-0.2	0.0092	-0.79
KDD002_HCC515_96H:TRCN0000013211:-666	TRCN0000013211	SUPT3H	HCC515	trt_sh		96 h	3	110	0.38	0.206737	1	0	1	1	0	-666	-666	-0.2	0.0092	-0.79
CPC012_ASC_24H:BRD-K72161580-001-01-4:10	BRD-K72161580	DY-44	ASC	trt_cp	10 uM	24 h	4	102	0.12	0.111872	1	0	1	1	0	-666	-666	-0.2	0.0092	-0.79
CPC009_PC3_24H:BRD-K68020183-001-01-9:10	BRD-K68020183	BRD-K68020183	PC3	trt_cp	10 uM	24 h	5	312	0.11	0.187329	1	0	1	1	0	-666	-666	-0.2	0.0092	-0.7899
XPR032_A549.311_96H:L10	BRDN0001487844	AQP9	A549	trt_xpr	-666	96 h	3	214	0.6214	0.36874	1	1	1	1	0	-666	-666	-0.2	0.0092	-0.7899
CPC007_A549_6H:BRD-K99605820-001-04-3:10	BRD-K99605820	BRD-K99605820	A549	trt_cp	10 uM	6 h	3	136	0.06	0.0913431	1	0	1	1	0	-666	-666	-0.2	0.0092	-0.7899
KDA004_HT29_96H:TRCN0000034947:-666	TRCN0000034947	NAT1	HT29	trt_sh		96 h	3	129	0.27	0.188715	1	0	1	1	0	-666	-666	-0.2	0.0092	-0.7899
MDVL001_293T_72H:4693_Y44C:200	4693_Y44C	NDP	HEK293T	trt_oe	200.0 ng	72 h	3	57	0.3042	0.133152	1	0	1	1	0	-666	-666	-0.2	0.0092	-0.7899
XPR025_ES2.311_96H:J04	BRDN0001053776	TIGAR	ES2	trt_xpr	-666	96 h	3	104	0.2264	0.155155	1	0	1	1	0	-666	-666	-0.2	0.0092	-0.7899
KDB008_PC3_96H:TRCN0000008775:-666	TRCN0000008775	DNAJA3	PC3	trt_sh		96 h	2	110	0.26	0.171007	1	0	1	1	0	-666	-666	-0.1999	0.0092	-0.7898
XPR025_ES2.311_96H:B17	BRDN0001497524	TBX1	ES2	trt_xpr	-666	96 h	3	120	0.3529	0.208081	1	1	1	1	0	-666	-666	-0.1999	0.0092	-0.7898
KDA008_A549_96H:TRCN0000043019:-666	TRCN0000043019	ATP6V1D	A549	trt_sh		96 h	3	103	0.52	0.234019	1	0	1	1	0	-666	-666	-0.1999	0.0092	-0.7898
XPR037_ES2.311_96H:C15	BRDN0001494926	FCAR	ES2	trt_xpr	-666	96 h	3	101	0.1659	0.130901	0	0	1	1	0	-666	-666	-0.1999	0.0092	-0.7898
XPR037_U251MG.311_96H:G16	BRDN0001054772	FOXD4L3	U251MG	trt_xpr	-666	96 h	3	169	0.3018	0.22835	1	1	1	1	0	-666	-666	-0.1999	0.0092	-0.7898
CPC009_VCAP_24H:BRD-K45205755-001-01-2:10	BRD-K45205755	BRD-K45205755	VCAP	trt_cp	10 uM	24 h	4	196	0.27	0.232616	1	1	1	1	0	-666	-666	-0.1999	0.0092	-0.7898
XPR018_HT29.311_96H:E10	BRDN0001502243	IL36G	HT29	trt_xpr	-666	96 h	3	64	0.1429	0.0967123	1	0	1	1	0	-666	-666	-0.1999	0.0092	-0.7897
OEB005_HA1E_96H:BRDN0000410779:-666	BRDN0000410779	QPCT	HA1E	trt_oe		96 h	4	156	0.1	0.126297	0	0	1	1	0	-666	-666	-0.1999	0.0092	-0.7897
REP.B013_HEK293_24H:P24	BRD-K44353683	nateglinide	HEK293	trt_cp	0.01 uM	24 h	2	99	0.2151	0.14756	1	1	1	1	0	Insulin secretagogue	ABCC8|KCNJ11|CYP3A4|INS|KCNJ10|PPARG	-0.1999	0.0092	-0.7897
XPR028_HT29.311_96H:B11	BRDN0001485625	GFER	HT29	trt_xpr	-666	96 h	3	37	0.1757	0.0815252	1	0	1	1	0	-666	-666	-0.1999	0.0092	-0.7897
KDB009_ASC_96H:TRCN0000051367:-666	TRCN0000051367	EXOSC4	ASC	trt_sh		96 h	2	87	0.33	0.171335	0	0	1	1	0	-666	-666	-0.1999	0.0092	-0.7897
EMU001_KMS34_24H:P01	BRD-K70301465	ibrutinib	KMS34	trt_cp	10 uM	24 h	2	255	0.394	0.320515	1	1	1	1	0	BTK inhibitor	BTK|BLK|BMX	-0.1999	0.0092	-0.7896
XPR025_HT29.311_96H:O08	BRDN0001501458	STIM1	HT29	trt_xpr	-666	96 h	2	58	0.0833	0.0702773	0	0	1	1	0	-666	-666	-0.1999	0.0092	-0.7896
XPR012_A375.311_96H:N21	BRDN0001503337	BLOC1S6	A375	trt_xpr	-666	96 h	3	38	0.1424	0.0743852	1	0	1	1	0	-666	-666	-0.1999	0.0092	-0.7896
PAC017_U2OS_6H:BRD-K38737333-001-01-4:10.0557	BRD-K38737333	BRD-K38737333	U2OS	trt_cp	10 uM	6 h	3	91	0.19	0.132962	0	0	1	1	0	-666	-666	-0.1999	0.0092	-0.7896
CGS001_PC3_96H:TGIF2LY:2	CGS001-90655	TGIF2LY	PC3	trt_sh.cgs	2 uL	96 h	3	52	0.0655632	0.0590422	1	0	1	1	0	-666	-666	-0.1999	0.0092	-0.7896
XPR033_MCF7.311_96H:K09	BRDN0001489013	SLC12A4	MCF7	trt_xpr	-666	96 h	3	153	0.285	0.211145	1	0	1	1	0	-666	-666	-0.1999	0.0092	-0.7896
KDD009_A375_96H:TRCN0000040104:-666	TRCN0000040104	RAD50	A375	trt_sh		96 h	2	53	0.43	0.152652	0	0	1	1	0	-666	-666	-0.1999	0.0092	-0.7896
XPR030_AGS.311_96H:K23	BRDN0001485622	SLC5A4	AGS	trt_xpr	-666	96 h	3	61	0.1344	0.0915723	0	0	1	1	0	-666	-666	-0.1999	0.0092	-0.7896
PAC060_U2OS_6H:BRD-K17627845-001-01-3:10.1282	BRD-K17627845	BRD-K17627845	U2OS	trt_cp	10 uM	6 h	3	96	0.2	0.140114	0	0	1	1	0	-666	-666	-0.1999	0.0092	-0.7896
XPR029_A375.311_96H:G11	BRDN0001482588	PIPOX	A375	trt_xpr	-666	96 h	3	124	0.44	0.141152	1	1	1	1	0	-666	-666	-0.1999	0.0092	-0.7895
TA.OE007_A549_96H:BRDN0000464885:-666	BRDN0000464885	ACVR1B	A549	trt_oe		96 h	3	147	0.42	0.251255	1	1	1	1	0	-666	-666	-0.1999	0.0092	-0.7895
CPC006_NOMO1_6H:BRD-A26711594-003-06-4:10	BRD-A26711594	nicardipine	NOMO1	trt_cp	10 uM	6 h	2	77	0.08	0.0793635	1	0	1	1	0	Calcium channel blocker	CACNA1C|ADORA3|ADRA1A|ADRA1B|ADRA1D|CACNA1D|CACNA2D1|CACNB2|CALM1|CHRM1|CHRM2|CHRM3|CHRM4|CHRM5|PDE1A|PDE1B	-0.1999	0.0092	-0.7895
KDC005_HA1E_96H:TRCN0000028411:-666	TRCN0000028411	RDH14	HA1E	trt_sh		96 h	3	128	0.44	0.239973	1	0	1	1	0	-666	-666	-0.1999	0.0092	-0.7895
KDC008_MCF7_96H:TRCN0000052225:-666	TRCN0000052225	SERPIND1	MCF7	trt_sh		96 h	3	187	0.59	0.335875	1	0	1	1	0	-666	-666	-0.1999	0.0092	-0.7895
PAC032_U2OS_6H:BRD-K79954583-001-01-2:10.0294	BRD-K79954583	BRD-K79954583	U2OS	trt_cp	10 uM	6 h	3	53	0.1	0.0736154	1	0	1	1	0	-666	-666	-0.1999	0.0092	-0.7895
KDC006_MCF7_96H:TRCN0000014555:-666	TRCN0000014555	ILF2	MCF7	trt_sh		96 h	3	115	0.46	0.232573	1	0	1	1	0	-666	-666	-0.1998	0.0092	-0.7894
KDB009_HT29_96H:TRCN0000075163:-666	TRCN0000075163	SPEN	HT29	trt_sh		96 h	3	92	0.19	0.133691	1	0	1	1	0	-666	-666	-0.1998	0.0092	-0.7894
XPR026_BICR6.311_96H:B19	BRDN0001585235	TPST2	BICR6	trt_xpr	-666	96 h	3	74	0.0476	0.0599887	1	0	1	1	0	-666	-666	-0.1998	0.0092	-0.7894
KDA007_A375_96H:TRCN0000014762:-666	TRCN0000014762	KDM5B	A375	trt_sh		96 h	2	95	0.36	0.187001	1	0	1	1	0	-666	-666	-0.1998	0.0092	-0.7894
CPC017_A375_6H:BRD-K17743697-066-02-8:10	BRD-K17743697	KB-R7943	A375	trt_cp	10 uM	6 h	3	97	0.15	0.121973	0	0	1	1	0	Sodium channel inhibitor	SLC8A1|TRPC3|TRPC5|TRPC6	-0.1998	0.0092	-0.7894
KDA009_A375_96H:TRCN0000134685:-666	TRCN0000134685	TMEM154	A375	trt_sh		96 h	2	113	0.55	0.252087	1	0	1	1	0	-666	-666	-0.1998	0.0092	-0.7893
DOS017_VCAP_24H:BRD-K48911375-001-01-2:5.05	BRD-K48911375	BRD-K48911375	VCAP	trt_cp	4 uM	24 h	3	92	0.06	0.0751277	1	0	1	1	0	-666	-666	-0.1998	0.0092	-0.7893
XPR031_ES2.311_96H:E24	BRDN0001500132	PHC3	ES2	trt_xpr	-666	96 h	2	99	0.1036	0.102387	0	0	1	1	0	-666	-666	-0.1998	0.0092	-0.7893
KDB004_MCF7_144H:TRCN0000038060:-666	TRCN0000038060	ST7	MCF7	trt_sh		144 h	3	90	0.28	0.160521	1	0	1	1	0	-666	-666	-0.1998	0.0092	-0.7893
CPC008_HT29_6H:BRD-K87547250-001-03-2:10	BRD-K87547250	KU-C104218	HT29	trt_cp	10 uM	6 h	4	154	0.02	0.0561185	0	0	1	1	0	-666	-666	-0.1998	0.0092	-0.7893
DOSBIO001_MCF7_24H:BRD-K42107428:10.6045	BRD-K42107428	BRD-K42107428	MCF7	trt_cp	10 uM	24 h	3	157	0.17	0.165198	1	0	1	1	0	-666	-666	-0.1998	0.0092	-0.7893
KDA005_HCC515_96H:TRCN0000040011:-666	TRCN0000040011	TGFBR2	HCC515	trt_sh		96 h	2	116	0.38	0.212301	0	0	1	1	0	-666	-666	-0.1998	0.0092	-0.7893
XPR011_ES2.311_96H:K10	BRDN0001584467	ADGRA2	ES2	trt_xpr	-666	96 h	3	175	0.3618	0.254452	1	0	1	1	0	-666	-666	-0.1998	0.0092	-0.7892
XPR012_AGS.311_96H:F17	BRDN0001497839	BOLL	AGS	trt_xpr	-666	96 h	3	62	0.1211	0.0876174	1	0	1	1	0	-666	-666	-0.1998	0.0092	-0.7892
XPR023_HT29.311_96H:G06	BRDN0001147018	RPS6KA6	HT29	trt_xpr	-666	96 h	3	109	0.2614	0.170685	1	0	1	1	0	-666	-666	-0.1998	0.0092	-0.7892
PCLB003_HCC515_24H:BRD-K03641750-001-01-3:10	BRD-K03641750	BRD-K03641750	HCC515	trt_cp	10 uM	24 h	3	103	0.23	0.155637	1	1	1	1	0	-666	-666	-0.1998	0.0092	-0.7892
KDC007_HEPG2_96H:TRCN0000013854:-666	TRCN0000013854	ELF1	HEPG2	trt_sh		96 h	2	109	0.37	0.203069	0	0	1	1	0	-666	-666	-0.1998	0.0092	-0.7892
TAK001_SW480_96H:G06	TRCN0000007451	ELK1	SW480	trt_sh		96 h	3	61	0.4263	0.163062	0	0	1	1	0	-666	-666	-0.1998	0.0092	-0.7892
DOS041_A549_24H:BRD-K32519217-001-01-3:5.04	BRD-K32519217	BRD-K32519217	A549	trt_cp	4 uM	24 h	2	126	0.08	0.101522	0	0	1	1	0	-666	-666	-0.1998	0.0092	-0.7892
LJP009_SKL_24H:P22	BRD-K02113016	olaparib	SKL	trt_cp	0.37 uM	24 h	3	180	0.3836	0.265709	1	1	1	1	0	PARP inhibitor	PARP1|PARP2|PARP3	-0.1998	0.0092	-0.7891
OEB005_HT29_96H:C21	BRDN0000409236	HMOX2	HT29	trt_oe		96 h	4	152	0.1138	0.132991	1	0	1	1	0	-666	-666	-0.1998	0.0092	-0.7891
KDA004_HT29_96H:TRCN0000007263:-666	TRCN0000007263	DDIT3	HT29	trt_sh		96 h	3	128	0.34	0.210948	1	0	1	1	0	-666	-666	-0.1998	0.0092	-0.7891
KDD007_VCAP_120H:TRCN0000019217:-666	TRCN0000019217	ING2	VCAP	trt_sh		120 h	3	93	0.2	0.137907	1	0	1	1	0	-666	-666	-0.1998	0.0092	-0.7891
DOSVAL006_A375_24H:BRD-K74894470:20	BRD-K74894470	BRD-K74894470	A375	trt_cp	20 uM	24 h	3	125	0.21	0.163831	1	1	1	1	0	-666	-666	-0.1998	0.0092	-0.7891
PAC045_U2OS_6H:BRD-K77835518-001-01-5:9.93926	BRD-K77835518	BRD-K77835518	U2OS	trt_cp	10 uM	6 h	3	15	0.12	0.0429009	1	0	1	1	0	-666	-666	-0.1998	0.0092	-0.7891
DOS011_VCAP_24H:BRD-K96257627-001-01-7:5.18	BRD-K96257627	BRD-K96257627	VCAP	trt_cp	4 uM	24 h	3	148	0.24	0.190575	1	1	1	1	0	-666	-666	-0.1998	0.0092	-0.7891
XPR031_PC3.311B_96H:P05	BRDN0001500553	PLAGL2	PC3	trt_xpr	-666	96 h	3	113	0.0818	0.0972114	0	0	1	1	0	-666	-666	-0.1998	0.0092	-0.7891
XPR014_A549.311_96H:M14	BRDN0001052596	CDKL3	A549	trt_xpr	-666	96 h	3	79	0.2192	0.133053	1	0	1	1	0	-666	-666	-0.1998	0.0092	-0.7891
CPC012_A375_6H:C17	BRD-K98991361	BRD-K98991361	A375	trt_cp	10 uM	6 h	5	138	0.1255	0.133074	1	0	1	1	0	-666	-666	-0.1997	0.0092	-0.789
DOS028_VCAP_24H:BRD-M95331451-001-01-0:4.96	BRD-M95331451	BRD-M95331451	VCAP	trt_cp	4 uM	24 h	3	78	0.1	0.0893054	1	0	1	1	0	-666	-666	-0.1997	0.0092	-0.789
KDD002_HA1E_96H:TRCN0000029430:-666	TRCN0000029430	FTH1	HA1E	trt_sh		96 h	2	84	0.4	0.185353	0	0	1	1	0	-666	-666	-0.1997	0.0092	-0.789
NMH002_NEU_24H:BRD-K56956679-001-01-9:10	BRD-K56956679	BG-1018	NEU	trt_cp	10 uM	24 h	2	73	0.09	0.0819621	0	0	1	1	0	-666	-666	-0.1997	0.0092	-0.789
OEC001_A375_96H:CCSBBROAD304_06420:-666	CCSBBROAD304_06420	ICAM3	A375	trt_oe		96 h	2	101	0.26	0.163862	1	1	1	1	0	-666	-666	-0.1997	0.0092	-0.789
KDB001_PC3_96H:TRCN0000236464:-666	TRCN0000236464	ZGPAT	PC3	trt_sh		96 h	2	109	0.14	0.124913	1	0	1	1	0	-666	-666	-0.1997	0.0092	-0.789
CPC010_HEPG2_6H:BRD-K65955264-005-03-8:10	BRD-K65955264	BRD-K65955264	HEPG2	trt_cp	10 uM	6 h	2	190	0.44	0.292371	1	1	1	1	0	-666	-666	-0.1998	0.0092	-0.789
XPR010_MCF7.311_96H:L19	BRDN0001489279	CHRNA4	MCF7	trt_xpr	-666	96 h	3	76	0.1031	0.0895232	1	0	1	1	0	-666	-666	-0.1997	0.0092	-0.7889
KDB006_NPC_96H:E04	TRCN0000053035	PAPD7	NPC	trt_sh		96 h	3	186	0.4498	0.29248	1	0	1	1	0	-666	-666	-0.1997	0.0092	-0.7889
OEB003_HT29_96H:BRDN0000405085:-666	BRDN0000405085	KIF20A	HT29	trt_oe		96 h	5	165	0.12	0.142286	1	0	1	1	0	-666	-666	-0.1997	0.0092	-0.7889
DOS052_A375_24H:BRD-K71855031-001-02-5:5	BRD-K71855031	BRD-K71855031	A375	trt_cp	4 uM	24 h	2	113	0.12	0.11775	0	0	1	1	0	-666	-666	-0.1997	0.0092	-0.7889
XPR028_U251MG.311_96H:J21	BRDN0001483009	GFER	U251MG	trt_xpr	-666	96 h	3	98	0.36	0.114958	1	1	1	1	0	-666	-666	-0.1997	0.0092	-0.7889
KDA007_PC3_96H:C08	TRCN0000356325	BCL9	PC3	trt_sh		96 h	3	151	0.5399	0.288719	1	0	1	1	0	-666	-666	-0.1997	0.0092	-0.7888
CPC006_HCT116_6H:BRD-K41996876-001-03-0:10	BRD-K41996876	tyrphostin-1	HCT116	trt_cp	10 uM	6 h	2	24	0.03	0.0271329	1	0	1	1	0	EGFR inhibitor	-666	-0.1997	0.0092	-0.7888
PAC047_U2OS_6H:BRD-K60983473-001-01-5:10.1336	BRD-K60983473	BRD-K60983473	U2OS	trt_cp	10 uM	6 h	3	84	0.18	0.124339	1	0	1	1	0	-666	-666	-0.1997	0.0092	-0.7888
XPR022_U251MG.311_96H:I05	BRDN0001497577	PPP5C	U251MG	trt_xpr	-666	96 h	3	120	0.2291	0.167654	1	0	1	1	0	-666	-666	-0.1997	0.0092	-0.7888
DOS013_VCAP_24H:BRD-K23688566-001-01-4:5.04	BRD-K23688566	BRD-K23688566	VCAP	trt_cp	4 uM	24 h	3	351	0.41	0.383598	1	0	1	1	0	-666	-666	-0.1997	0.0092	-0.7888
ERGK011_VCAP_120H:I15	TRCN0000157299	TRCN0000157299	VCAP	trt_sh		120 h	3	124	0.2576	0.180723	1	0	1	1	0	-666	-666	-0.1997	0.0092	-0.7888
PAC026_U2OS_6H:BRD-K93051667-001-01-8:10.0458	BRD-K93051667	BRD-K93051667	U2OS	trt_cp	10 uM	6 h	3	154	0.42	0.257167	0	0	1	1	0	-666	-666	-0.1997	0.0092	-0.7888
XPR025_A375.311_96H:O18	BRDN0001907446	SYT1	A375	trt_xpr	-666	96 h	3	82	0.2171	0.134926	1	0	1	1	0	-666	-666	-0.1997	0.0092	-0.7888
CGS001_PC3_144H:NUP93:2	CGS001-9688	NUP93	PC3	trt_sh.cgs	2 uL	144 h	2	89	0.496437	0.212548	1	1	1	1	0	-666	-666	-0.1997	0.0092	-0.7888
CGS001_HEPG2_96H:TMEM109:1.5	CGS001-79073	TMEM109	HEPG2	trt_sh.cgs	1.5 uL	96 h	3	76	0.0536188	0.06455	1	0	1	1	0	-666	-666	-0.1997	0.0092	-0.7887
CGS001_A549_96H:NPSR1:1	CGS001-387129	NPSR1	A549	trt_sh.cgs	1 uL	96 h	2	33	0.0987245	0.0577165	1	0	1	1	0	-666	-666	-0.1997	0.0092	-0.7887
CGS001_A375_96H:CLASRP:1	CGS001-11129	CLASRP	A375	trt_sh.cgs	1 uL	96 h	5	50	0.0717358	0.0605597	1	0	1	1	0	-666	-666	-0.1997	0.0092	-0.7887
ASG003_U2OS_24H:I10	BRD-K32107296	temozolomide	U2OS	trt_cp	10 uM	24 h	4	64	0.1062	0.0833648	1	0	1	1	0	DNA alkylating agent	TOP2A|MGMT	-0.1997	0.0092	-0.7887
DOS043_A375_24H:BRD-K27887926-001-01-3:5	BRD-K27887926	BRD-K27887926	A375	trt_cp	4 uM	24 h	3	123	0.02	0.0501531	0	0	1	1	0	-666	-666	-0.1997	0.0092	-0.7887
OEC001_PC3_72H:CCSBBROAD304_01349:-666	CCSBBROAD304_01349	PVRL1	PC3	trt_oe		72 h	3	204	0.23	0.219033	1	0	1	1	0	-666	-666	-0.1997	0.0092	-0.7887
DOSBIO001_MCF7_24H:BRD-K65085267:10.0306	BRD-K65085267	BRD-K65085267	MCF7	trt_cp	10 uM	24 h	3	95	0.16	0.124667	1	0	1	1	0	-666	-666	-0.1997	0.0092	-0.7887
REP.A024_THP1_24H:C01	BRD-K74065929	doramapimod	THP1	trt_cp	10 uM	24 h	2	122	0.4078	0.225545	1	1	1	1	0	P38 MAPK inhibitor	MAPK14|MAPK11|MAPK12|DDR2|MAPK13	-0.1996	0.0092	-0.7886
KDA005_PC3_144H:TRCN0000108198:-666	TRCN0000108198	ZMIZ2	PC3	trt_sh		144 h	3	247	0.51	0.358892	1	0	1	1	0	-666	-666	-0.1996	0.0092	-0.7886
XPR024_BICR6.311_96H:B21	BRDN0001585985	SLC4A1	BICR6	trt_xpr	-666	96 h	3	167	0.0544	0.0963611	0	0	1	1	0	-666	-666	-0.1996	0.0092	-0.7886
KDD009_VCAP_120H:TRCN0000010486:-666	TRCN0000010486	CDKN1C	VCAP	trt_sh		120 h	2	66	0.17	0.107109	0	0	1	1	0	-666	-666	-0.1996	0.0092	-0.7886
KDD004_MCF7_96H:TRCN0000050760:-666	TRCN0000050760	PLA2G2C	MCF7	trt_sh		96 h	3	210	0.6	0.358935	1	0	1	1	0	-666	-666	-0.1996	0.0092	-0.7886
DOS055_HT29_24H:BRD-K65139432-001-01-9:5	BRD-K65139432	BRD-K65139432	HT29	trt_cp	4 uM	24 h	3	163	0.09	0.122474	0	0	1	1	0	-666	-666	-0.1996	0.0092	-0.7886
KDA010_A375_96H:H20	TRCN0000072501	IGFBP4	A375	trt_sh		96 h	2	97	0.5152	0.22605	1	0	1	1	0	-666	-666	-0.1996	0.0092	-0.7886
XPR034_AGS.311_96H:O16	BRDN0001146316	RPS6KB2	AGS	trt_xpr	-666	96 h	3	122	0.1861	0.152377	1	1	1	1	0	-666	-666	-0.1996	0.0092	-0.7886
CPC019_A375_6H:BRD-K63117650-001-01-2:10	BRD-K63117650	SA-432998	A375	trt_cp	10 uM	6 h	4	159	0.05	0.09016	1	0	1	1	0	-666	-666	-0.1996	0.0092	-0.7886
ERG014_VCAP_24H:P03	BRD-K53986871	BRD-K53986871	VCAP	trt_cp	10 uM	24 h	2	112	0.1819	0.14433	1	0	1	1	0	-666	-666	-0.1996	0.0092	-0.7886
KDD003_VCAP_120H:TRCN0000017428:-666	TRCN0000017428	E2F8	VCAP	trt_sh		120 h	3	96	0.24	0.153487	1	0	1	1	0	-666	-666	-0.1996	0.0092	-0.7886
XPR010_AGS.311_96H:G24	BRDN0001483130	BCHE	AGS	trt_xpr	-666	96 h	3	159	0.2768	0.212131	1	1	1	1	0	-666	-666	-0.1997	0.0092	-0.7886
KDB005_HCC515_96H:TRCN0000013123:-666	TRCN0000013123	KAT6A	HCC515	trt_sh		96 h	3	110	0.14	0.125485	1	0	1	1	0	-666	-666	-0.1996	0.0092	-0.7885
REP.B009_HA1E_24H:K17	BRD-A32172948	methiopril	HA1E	trt_cp	0.03 uM	24 h	2	184	0.3921	0.271605	1	1	1	1	0	ACE inhibitor	ACE	-0.1996	0.0092	-0.7885
KDC009_HA1E_96H:TRCN0000021864:-666	TRCN0000021864	INTS12	HA1E	trt_sh		96 h	5	137	0.44	0.248266	1	1	1	1	0	-666	-666	-0.1996	0.0092	-0.7885
CPC018_HEPG2_6H:BRD-A84205515-001-02-5:10	BRD-A84205515	estriol	HEPG2	trt_cp	10 uM	6 h	3	158	0.24	0.196909	1	0	1	1	0	-666	-666	-0.1996	0.0092	-0.7885
XPR022_YAPC.311_96H:I21	BRDN0001503012	PRR5L	YAPC	trt_xpr	-666	96 h	3	104	0.1526	0.127399	1	0	1	1	0	-666	-666	-0.1996	0.0092	-0.7884
DOS047_A375_24H:BRD-K55875111-001-01-8:5	BRD-K55875111	BRD-K55875111	A375	trt_cp	4 uM	24 h	3	158	0.04	0.0803876	0	0	1	1	0	-666	-666	-0.1996	0.0092	-0.7884
TA.OE002_A375_72H:BRDN0000465063:-666	BRDN0000465063	P2RY8	A375	trt_oe		72 h	3	149	0.32	0.2208	1	0	1	1	0	-666	-666	-0.1996	0.0092	-0.7884
XPR037_ES2.311_96H:F20	BRDN0001149354	PDK1	ES2	trt_xpr	-666	96 h	3	98	0.1797	0.134189	0	0	1	1	0	-666	-666	-0.1996	0.0092	-0.7884
OEB003_A375_96H:BRDN0000403586:-666	BRDN0000403586	STK38L	A375	trt_oe		96 h	5	193	0.39	0.277422	1	1	1	1	0	-666	-666	-0.1996	0.0092	-0.7884
DOS017_VCAP_6H:BRD-K47890395-001-01-5:5.15	BRD-K47890395	BRD-K47890395	VCAP	trt_cp	4 uM	6 h	2	102	0.16	0.129179	0	0	1	1	0	-666	-666	-0.1996	0.0092	-0.7884
KDC010_HEPG2_96H:TRCN0000053020:-666	TRCN0000053020	PAPOLA	HEPG2	trt_sh		96 h	2	185	0.55	0.322551	0	0	1	1	0	-666	-666	-0.1996	0.0092	-0.7883
KDD001_HCC515_96H:TRCN0000019875:-666	TRCN0000019875	HMGN5	HCC515	trt_sh		96 h	2	142	0.46	0.258436	1	0	1	1	0	-666	-666	-0.1996	0.0092	-0.7883
TAK001_SW480_96H:C19	TRCN0000033336	DVL1	SW480	trt_sh		96 h	3	287	0.3787	0.333364	0	0	1	1	0	-666	-666	-0.1996	0.0092	-0.7883
CGS001_HT29_96H:SLC9A1:1	CGS001-6548	SLC9A1	HT29	trt_sh.cgs	1 uL	96 h	3	89	0.0926357	0.0918152	1	0	1	1	0	-666	-666	-0.1996	0.0092	-0.7883
TAK002_SW480_96H:TRCN0000275322:-666	TRCN0000275322	SUV39H1	SW480	trt_sh		96 h	2	161	0.47	0.278159	0	0	1	1	0	-666	-666	-0.1996	0.0092	-0.7883
KDA004_A375_96H:TRCN0000003299:-666	TRCN0000003299	ESR1	A375	trt_sh		96 h	2	120	0.53	0.255011	1	0	1	1	0	-666	-666	-0.1996	0.0092	-0.7883
REP.B027_JURKAT_24H:E01	BRD-K93767137	oseltamivir-carboxylate	JURKAT	trt_cp	2.22 uM	24 h	2	91	0.0225	0.0457554	1	0	1	1	0	Neuraminidase inhibitor	-666	-0.1996	0.0092	-0.7883
KDC009_HCC515_96H:J14	TRCN0000054030	S100P	HCC515	trt_sh		96 h	2	114	0.3621	0.205446	0	0	1	1	0	-666	-666	-0.1996	0.0092	-0.7883
XPR020_A549.311_96H:B05	BRDN0001500991	MLPH	A549	trt_xpr	-666	96 h	3	116	0.1197	0.119155	1	0	1	1	0	-666	-666	-0.1996	0.0092	-0.7883
XPR015_YAPC.311_96H:C23	BRDN0001503698	CPLX1	YAPC	trt_xpr	-666	96 h	3	87	0.1579	0.118525	1	0	1	1	0	-666	-666	-0.1996	0.0092	-0.7883
TAK002_HEKTE_96H:TRCN0000131138:-666	TRCN0000131138	DPY30	HEKTE	trt_sh		96 h	3	256	0.65	0.412484	1	0	1	1	0	-666	-666	-0.1995	0.0092	-0.7882
DOS025_VCAP_24H:BRD-K15752270-001-01-5:5	BRD-K15752270	BRD-K15752270	VCAP	trt_cp	4 uM	24 h	3	146	0.29	0.208068	1	0	1	1	0	-666	-666	-0.1995	0.0092	-0.7882
XPR026_HT29.311_96H:H14	BRDN0001486303	GAA	HT29	trt_xpr	-666	96 h	3	84	0.2026	0.131901	1	0	1	1	0	-666	-666	-0.1995	0.0092	-0.7882
KDB003_HA1E_96H:TRCN0000117852:-666	TRCN0000117852	BTG3	HA1E	trt_sh		96 h	3	100	0.43	0.209684	1	0	1	1	0	-666	-666	-0.1995	0.0092	-0.7882
REP.A002_MCF7_24H:E01	BRD-A16296925	indobufen	MCF7	trt_cp	10 uM	24 h	3	172	0.2371	0.204202	0	0	1	1	0	Cyclooxygenase inhibitor|Platelet aggregation inhibitor	PTGS1|PTGS2	-0.1995	0.0092	-0.7882
OEB003_HCC515_96H:BRDN0000404794:-666	BRDN0000404794	MCM8	HCC515	trt_oe		96 h	3	95	0.12	0.107965	0	0	1	1	0	-666	-666	-0.1995	0.0092	-0.7882
KDC008_HEPG2_96H:TRCN0000062420:-666	TRCN0000062420	DDIT4	HEPG2	trt_sh		96 h	3	222	0.56	0.356534	0	0	1	1	0	-666	-666	-0.1995	0.0092	-0.7882
XPR035_U251MG.311_96H:O10	BRDN0001147547	PRKG2	U251MG	trt_xpr	-666	96 h	3	260	0.484	0.358716	1	1	1	1	0	-666	-666	-0.1995	0.0092	-0.7882
KDD008_HA1E_96H:TRCN0000039948:-666	TRCN0000039948	ATM	HA1E	trt_sh		96 h	3	173	0.39	0.262655	0	0	1	1	0	-666	-666	-0.1995	0.0092	-0.7882
MUT001_HEK293T_XH:ZC19:-666:20	ZC19	RASGRP1-V2	HEK293T	trt_oe		20 h	5	101	0.4383	0.212754	1	0	1	1	0	-666	-666	-0.1995	0.0092	-0.7882
OEB006_HCC515_96H:BRDN0000410935:-666	BRDN0000410935	TPM1	HCC515	trt_oe		96 h	4	74	0.02	0.0389011	0	0	1	1	0	-666	-666	-0.1995	0.0092	-0.7881
KDD010_HA1E_96H:TRCN0000230286:-666	TRCN0000230286	PFDN2	HA1E	trt_sh		96 h	3	130	0.2	0.163049	1	0	1	1	0	-666	-666	-0.1995	0.0092	-0.7881
TAK001_HEKTE_96H:TRCN0000006520:-666	TRCN0000006520	NFKB1	HEKTE	trt_sh		96 h	3	111	0.56	0.252108	1	0	1	1	0	-666	-666	-0.1995	0.0092	-0.7881
XPR028_PC3.311B_96H:L18	BRDN0001482066	FTCD	PC3	trt_xpr	-666	96 h	3	111	0.1034	0.108349	0	0	1	1	0	-666	-666	-0.1995	0.0092	-0.7881
REP.A020_A549_24H:K01	BRD-K45875383	XBD-173	A549	trt_cp	10 uM	24 h	3	131	0.1642	0.148304	0	0	1	1	0	Benzodiazepine receptor agonist	-666	-0.1995	0.0092	-0.7881
KDC005_PC3_96H:TRCN0000014432:-666	TRCN0000014432	O3FAR1	PC3	trt_sh		96 h	3	148	0.3	0.21307	1	0	1	1	0	-666	-666	-0.1995	0.0092	-0.7881
XPR027_MCF7.311_96H:C20	BRDN0001500041	XCL1	MCF7	trt_xpr	-666	96 h	3	115	0.2729	0.179142	1	0	1	1	0	-666	-666	-0.1995	0.0092	-0.7881
CPC014_NPC_24H:BRD-K41668190-001-01-8:10	BRD-K41668190	BRD-K41668190	NPC	trt_cp	10 uM	24 h	3	116	0.08	0.0974102	0	0	1	1	0	-666	-666	-0.1995	0.0092	-0.788
CPC002_HCC515_24H:BRD-K50422030-003-01-8:10	BRD-K50422030	clomethiazole	HCC515	trt_cp	10 uM	24 h	3	83	0.3	0.159562	1	0	1	1	0	GABA receptor antagonist|GABA receptor modulator	GABRA1	-0.1995	0.0092	-0.788
XPR009_A549.311_96H:B19	BRDN0001478963	IMPDH2	A549	trt_xpr	-666	96 h	3	291	0.5761	0.414041	1	0	1	1	0	-666	-666	-0.1995	0.0092	-0.788
DOSVAL003_A549_24H:BRD-K49111930:5	BRD-K49111930	BRD-K49111930	A549	trt_cp	4 uM	24 h	3	122	0.17	0.145625	1	1	1	1	0	-666	-666	-0.1995	0.0092	-0.788
KDC009_HA1E_96H:O14	TRCN0000036110	TST	HA1E	trt_sh		96 h	3	92	0.2995	0.167851	1	0	1	1	0	-666	-666	-0.1995	0.0092	-0.7879
XPR016_YAPC.311_96H:O06	BRDN0001586078	EBF1	YAPC	trt_xpr	-666	96 h	3	114	0.1014	0.108728	1	0	1	1	0	-666	-666	-0.1995	0.0092	-0.7879
CPC012_A549_24H:BRD-K91987625-003-01-2:10	BRD-K91987625	BRD-K91987625	A549	trt_cp	10 uM	24 h	2	75	0.18	0.117489	0	0	1	1	0	-666	-666	-0.1995	0.0092	-0.7879
XPR018_YAPC.311_96H:L23	BRDN0001495233	ING4	YAPC	trt_xpr	-666	96 h	3	106	0.2692	0.170799	1	0	1	1	0	-666	-666	-0.1995	0.0092	-0.7879
XPR033_BICR6.311_96H:O10	BRDN0001487290	NAT1	BICR6	trt_xpr	-666	96 h	3	112	0.1492	0.130722	1	0	1	1	0	-666	-666	-0.1994	0.0092	-0.7878
CPC013_ASC_24H:BRD-A50796384-001-01-3:10	BRD-A50796384	NK26-I-41-1	ASC	trt_cp	10 uM	24 h	4	72	0.03	0.0469956	0	0	1	1	0	-666	-666	-0.1994	0.0092	-0.7878
KDB004_HCC515_96H:J10	TRCN0000047800	CHN1	HCC515	trt_sh		96 h	2	69	0.182	0.113316	0	0	1	1	0	-666	-666	-0.1994	0.0092	-0.7878
XPR035_PC3.311B_96H:D05	BRDN0001147844	PI4K2B	PC3	trt_xpr	-666	96 h	3	55	0.1497	0.0917429	0	0	1	1	0	-666	-666	-0.1994	0.0092	-0.7878
KDD005_HCC515_96H:TRCN0000002319:-666	TRCN0000002319	PLCG2	HCC515	trt_sh		96 h	3	140	0.11	0.125485	0	0	1	1	0	-666	-666	-0.1994	0.0092	-0.7878
XPR013_ES2.311_96H:L14	BRDN0001581428	CD36	ES2	trt_xpr	-666	96 h	3	86	0.103	0.0951866	1	0	1	1	0	-666	-666	-0.1994	0.0092	-0.7877
KDD007_MCF7_96H:TRCN0000115662:-666	TRCN0000115662	NASP	MCF7	trt_sh		96 h	3	132	0.52	0.264923	1	0	1	1	0	-666	-666	-0.1994	0.0092	-0.7877
KDC002_HT29_96H:TRCN0000044506:-666	TRCN0000044506	SCN9A	HT29	trt_sh		96 h	3	333	0.64	0.466813	1	0	1	1	0	-666	-666	-0.1994	0.0092	-0.7877
KDD003_VCAP_120H:TRCN0000039799:-666	TRCN0000039799	WNT1	VCAP	trt_sh		120 h	3	81	0.38	0.177405	0	0	1	1	0	-666	-666	-0.1994	0.0092	-0.7877
CPC008_HEPG2_6H:BRD-K43637719-001-03-9:10	BRD-K43637719	KU-C104141	HEPG2	trt_cp	10 uM	6 h	3	230	0.06	0.118787	1	0	1	1	0	-666	-666	-0.1994	0.0092	-0.7877
XPR027_AGS.311_96H:P09	BRDN0001502448	ZFP90	AGS	trt_xpr	-666	96 h	3	165	0.1451	0.156487	0	0	1	1	0	-666	-666	-0.1994	0.0092	-0.7877
DOS033_HT29_24H:BRD-K21152218-001-01-5:4.74	BRD-K21152218	BRD-K21152218	HT29	trt_cp	4 uM	24 h	3	128	0.07	0.095716	0	0	1	1	0	-666	-666	-0.1994	0.0092	-0.7876
LKCP001_U2OS_6H:H03	BRD-A81513827	saxagliptin	U2OS	trt_cp	0.12 uM	6 h	4	80	0.2002	0.12797	0	0	1	1	0	Dipeptidyl peptidase inhibitor	DPP4|CYP3A5	-0.1994	0.0092	-0.7876
DOS060_A549_24H:BRD-K87744519-001-01-6:5	BRD-K87744519	BRD-K87744519	A549	trt_cp	4 uM	24 h	2	96	0.04	0.0626608	0	0	1	1	0	-666	-666	-0.1994	0.0092	-0.7876
CGS001_PC3_96H:PPFIBP2:2	CGS001-8495	PPFIBP2	PC3	trt_sh.cgs	2 uL	96 h	3	235	0.142413	0.184986	1	0	1	1	0	-666	-666	-0.1994	0.0092	-0.7876
KDA006_HEPG2_96H:TRCN0000012934:-666	TRCN0000012934	ZNF143	HEPG2	trt_sh		96 h	3	145	0.33	0.221193	0	0	1	1	0	-666	-666	-0.1994	0.0092	-0.7876
OEB005_A375_96H:BRDN0000409554:-666	BRDN0000409554	CHAF1B	A375	trt_oe		96 h	5	139	0.14	0.141059	1	0	1	1	0	-666	-666	-0.1994	0.0092	-0.7876
KDD006_HCC515_96H:TRCN0000051184:-666	TRCN0000051184	SDF2L1	HCC515	trt_sh		96 h	3	108	0.23	0.15937	0	0	1	1	0	-666	-666	-0.1994	0.0092	-0.7876
CPC016_SKB_24H:BRD-K16551401-003-02-6:10	BRD-K16551401	PNU-22394	SKB	trt_cp	10 uM	24 h	3	106	0.16	0.131687	1	0	1	1	0	Serotonin receptor agonist	HTR2A|HTR2B|HTR2C|MAOA|MAOB	-0.1994	0.0092	-0.7875
XPR009_MCF7.311_96H:G13	BRDN0001485136	PTGIR	MCF7	trt_xpr	-666	96 h	3	72	0.0965	0.0842993	1	0	1	1	0	-666	-666	-0.1994	0.0092	-0.7875
KDB008_A549_96H:TRCN0000077851:-666	TRCN0000077851	RSU1	A549	trt_sh		96 h	2	26	0.22	0.0764766	1	0	1	1	0	-666	-666	-0.1994	0.0092	-0.7875
KDB008_VCAP_120H:TRCN0000060462:-666	TRCN0000060462	LBR	VCAP	trt_sh		120 h	2	78	0.07	0.0747183	1	0	1	1	0	-666	-666	-0.1994	0.0092	-0.7875
PAC041_U2OS_6H:BRD-K96804382-001-01-1:10.041	BRD-K96804382	BRD-K96804382	U2OS	trt_cp	10 uM	6 h	3	41	0.15	0.0792991	1	1	1	1	0	-666	-666	-0.1994	0.0092	-0.7875
DOS034_A375_24H:BRD-K71404640-001-01-7:5.12	BRD-K71404640	BRD-K71404640	A375	trt_cp	4 uM	24 h	3	120	0.13	0.126297	0	0	1	1	0	-666	-666	-0.1994	0.0092	-0.7875
KDC002_PC3_96H:N08	TRCN0000047541	NKIRAS2	PC3	trt_sh		96 h	3	113	0.3691	0.20651	1	0	1	1	0	-666	-666	-0.1994	0.0092	-0.7875
PAC030_U2OS_6H:BRD-K29111485-001-01-9:9.94571	BRD-K29111485	BRD-K29111485	U2OS	trt_cp	10 uM	6 h	3	119	0.36	0.209293	1	0	1	1	0	-666	-666	-0.1994	0.0092	-0.7875
PAC036_U2OS_6H:BRD-K88652561-001-01-7:10.0872	BRD-K88652561	BRD-K88652561	U2OS	trt_cp	10 uM	6 h	3	122	0.29	0.1902	1	0	1	1	0	-666	-666	-0.1994	0.0092	-0.7875
REP.A027_PC3_24H:H20	BRD-K97101532	VX-661	PC3	trt_cp	3.33 uM	24 h	3	210	0.3551	0.276131	0	0	1	1	0	CFTR channel agonist	CFTR	-0.1994	0.0092	-0.7875
CPC006_HEPG2_6H:BRD-K76188144-001-01-2:160	BRD-K76188144	BRD-K76188144	HEPG2	trt_cp	150 uM	6 h	3	173	0.13	0.151644	1	0	1	1	0	-666	-666	-0.1994	0.0092	-0.7875
NMH001_NPC_6H:BRD-K52453128-001-01-8:10	BRD-K52453128	BRD-K52453128	NPC	trt_cp	10 uM	6 h	3	75	0.1	0.0875712	1	0	1	1	0	-666	-666	-0.1994	0.0092	-0.7875
OEB006_HA1E_96H:BRDN0000462218:-666	BRDN0000462218	TLR5	HA1E	trt_oe		96 h	5	135	0.1	0.117489	0	0	1	1	0	-666	-666	-0.1993	0.0092	-0.7874
XPR020_PC3.311B_96H:G09	BRDN0001499332	MALSU1	PC3	trt_xpr	-666	96 h	3	103	0.1137	0.109437	0	0	1	1	0	-666	-666	-0.1993	0.0092	-0.7874
PAC050_U2OS_6H:BRD-K20737562-001-01-6:10.1167	BRD-K20737562	BRD-K20737562	U2OS	trt_cp	10 uM	6 h	3	22	0.12	0.0519556	1	0	1	1	0	-666	-666	-0.1993	0.0092	-0.7874
PAC045_U2OS_6H:BRD-K64682090-001-01-2:10.0756	BRD-K64682090	BRD-K64682090	U2OS	trt_cp	10 uM	6 h	3	86	0.27	0.154085	1	0	1	1	0	-666	-666	-0.1993	0.0092	-0.7874
CPC012_A549_6H:BRD-K65050353-001-01-3:10	BRD-K65050353	BRD-K65050353	A549	trt_cp	10 uM	6 h	3	73	0.05	0.061091	1	0	1	1	0	-666	-666	-0.1993	0.0092	-0.7874
CPC012_NEU_24H:BRD-K43069600-001-01-1:10	BRD-K43069600	BRD-K43069600	NEU	trt_cp	10 uM	24 h	3	135	0.09	0.11146	0	0	1	1	0	-666	-666	-0.1993	0.0092	-0.7873
XPR026_U251MG.311_96H:J21	BRDN0001586417	TRIM69	U251MG	trt_xpr	-666	96 h	3	65	0.0803	0.0730425	1	0	1	1	0	-666	-666	-0.1993	0.0092	-0.7873
KDC009_HCC515_96H:A06	TRCN0000057825	CEACAM1	HCC515	trt_sh		96 h	2	64	0.1951	0.112992	0	0	1	1	0	-666	-666	-0.1993	0.0092	-0.7873
CPC014_HEPG2_6H:BRD-K32111336-001-01-5:10	BRD-K32111336	BRD-K32111336	HEPG2	trt_cp	10 uM	6 h	2	40	0.19	0.0881531	1	1	1	1	0	-666	-666	-0.1993	0.0092	-0.7873
CPD003_MCF7_6H:BRD-K36116267-001-10-4:10	BRD-K36116267	pyrithyldione	MCF7	trt_cp	10 uM	6 h	2	93	0.1	0.0975151	0	0	1	1	0	Psychoactive drug	-666	-0.1993	0.0092	-0.7873
KDD006_MCF7_96H:TRCN0000052299:-666	TRCN0000052299	SERPINB5	MCF7	trt_sh		96 h	3	145	0.52	0.277662	1	0	1	1	0	-666	-666	-0.1993	0.0092	-0.7873
CPC014_HA1E_6H:BRD-K82091397-001-01-4:10	BRD-K82091397	SB-239063	HA1E	trt_cp	10 uM	6 h	3	144	0.38	0.236539	1	1	1	1	0	P38 MAPK inhibitor	TNF|MAPK11|MAPK14|PTGS2	-0.1993	0.0092	-0.7873
XPR008_BICR6.311_96H:L15	BRDN0001483259	NFATC1	BICR6	trt_xpr	-666	96 h	3	76	0.1265	0.0991426	1	0	1	1	0	-666	-666	-0.1993	0.0092	-0.7873
CGS001_HEPG2_96H:EIF2AK2:1.5	CGS001-5610	EIF2AK2	HEPG2	trt_sh.cgs	1.5 uL	96 h	3	59	0.102027	0.0784538	1	0	1	1	0	-666	-666	-0.1993	0.0092	-0.7872
KDB006_HT29_96H:TRCN0000014548:-666	TRCN0000014548	CTCF	HT29	trt_sh		96 h	4	157	0.34	0.233625	1	0	1	1	0	-666	-666	-0.1993	0.0092	-0.7872
TA.KD008_HT29_96H:TRCN0000280911:4	TRCN0000280911	PCGF2	HT29	trt_sh	4.0 uL	96 h	2	61	0.1114	0.0833562	0	0	1	1	0	-666	-666	-0.1993	0.0092	-0.7872
DOSVAL006_HEPG2_24H:BRD-K82777549:5	BRD-K82777549	BRD-K82777549	HEPG2	trt_cp	4 uM	24 h	3	217	0.17	0.194216	1	0	1	1	0	-666	-666	-0.1993	0.0092	-0.7872
ERGK004_VCAP_120H:TRCN0000001749:-666	TRCN0000001749	PAK6	VCAP	trt_sh		120 h	3	61	0.28	0.132152	1	0	1	1	0	-666	-666	-0.1993	0.0092	-0.7872
KDC003_A549_96H:TRCN0000008371:-666	TRCN0000008371	GABBR1	A549	trt_sh		96 h	2	94	0.4	0.196076	0	0	1	1	0	-666	-666	-0.1992	0.0092	-0.7871
REP.A026_MCF7_24H:A12	BRD-K87300616	ursodiol	MCF7	trt_cp	0.04 uM	24 h	2	126	0.1799	0.152241	0	0	1	1	0	Nuclear factor erythroid derived, like (NRF2) activator	NFE2L2|NR1H4	-0.1992	0.0092	-0.7871
CPC003_VCAP_6H:BRD-K95885906-001-01-8:10	BRD-K95885906	quercetagetin	VCAP	trt_cp	10 uM	6 h	5	249	0.21	0.231228	0	0	1	1	0	PIM inhibitor	PIM1	-0.1993	0.0092	-0.7871
PAC066_U2OS_6H:BRD-K59560948-001-05-2:10	BRD-K59560948	BRD-K59560948	U2OS	trt_cp	10 uM	6 h	3	92	0.17	0.126459	1	0	1	1	0	-666	-666	-0.1993	0.0092	-0.7871
KDC008_A375_96H:TRCN0000027190:-666	TRCN0000027190	NDUFA8	A375	trt_sh		96 h	3	154	0.34	0.231382	1	0	1	1	0	-666	-666	-0.1993	0.0092	-0.7871
XPR033_AGS.311_96H:C16	BRDN0001482298	PRL	AGS	trt_xpr	-666	96 h	3	80	0.0193	0.039724	1	0	1	1	0	-666	-666	-0.1993	0.0092	-0.7871
PAC013_U2OS_6H:BRD-K10182851-001-01-7:10.0243	BRD-K10182851	BRD-K10182851	U2OS	trt_cp	10 uM	6 h	3	207	0.41	0.294583	1	0	1	1	0	-666	-666	-0.1993	0.0092	-0.7871
KDC001_A549_96H:TRCN0000004727:-666	TRCN0000004727	FFAR1	A549	trt_sh		96 h	2	115	0.45	0.230031	0	0	1	1	0	-666	-666	-0.1993	0.0092	-0.7871
KDD009_MCF7_96H:TRCN0000010234:-666	TRCN0000010234	VRK3	MCF7	trt_sh		96 h	3	278	0.58	0.406038	1	0	1	1	0	-666	-666	-0.1992	0.0092	-0.787
KDA006_A375_96H:TRCN0000235670:-666	TRCN0000235670	PRDM1	A375	trt_sh		96 h	3	77	0.51	0.200383	1	0	1	1	0	-666	-666	-0.1992	0.0092	-0.787
KDC006_HT29_96H:TRCN0000048229:-666	TRCN0000048229	RAB5B	HT29	trt_sh		96 h	2	55	0.02	0.0335372	1	0	1	1	0	-666	-666	-0.1992	0.0092	-0.787
KDC004_PC3_96H:TRCN0000075214:-666	TRCN0000075214	PPAT	PC3	trt_sh		96 h	3	123	0.59	0.272401	1	0	1	1	0	-666	-666	-0.1992	0.0092	-0.787
XPR012_MCF7.311_96H:H11	BRDN0001583308	BMP5	MCF7	trt_xpr	-666	96 h	3	69	0.1452	0.101208	1	0	1	1	0	-666	-666	-0.1992	0.0092	-0.787
KDB006_PC3_144H:TRCN0000034255:-666	TRCN0000034255	TRIM13	PC3	trt_sh		144 h	2	88	0.51	0.214219	1	0	1	1	0	-666	-666	-0.1992	0.0092	-0.787
KDA010_MCF7_144H:TRCN0000003172:-666	TRCN0000003172	CDC7	MCF7	trt_sh		144 h	2	55	0.25	0.118572	1	0	1	1	0	-666	-666	-0.1992	0.0092	-0.787
KDB005_MCF7_144H:TRCN0000019807:-666	TRCN0000019807	XBP1	MCF7	trt_sh		144 h	3	113	0.31	0.189256	1	0	1	1	0	-666	-666	-0.1992	0.0092	-0.787
PAC050_U2OS_6H:BRD-K31844308-001-01-6:9.81743	BRD-K31844308	BRD-K31844308	U2OS	trt_cp	10 uM	6 h	3	111	0.25	0.168447	1	0	1	1	0	-666	-666	-0.1992	0.0092	-0.787
DOS057_HT29_24H:BRD-K41705395-001-01-1:5	BRD-K41705395	BRD-K41705395	HT29	trt_cp	4 uM	24 h	3	136	0.1	0.117923	0	0	1	1	0	-666	-666	-0.1992	0.0091	-0.7869
OEB001_HEPG2_96H:BRDN0000400161:-666	BRDN0000400161	ACVR1	HEPG2	trt_oe		96 h	3	99	0.07	0.0841777	0	0	1	1	0	-666	-666	-0.1992	0.0091	-0.7869
KDA004_HEPG2_96H:TRCN0000007578:-666	TRCN0000007578	UBE2E3	HEPG2	trt_sh		96 h	3	249	0.54	0.370789	1	0	1	1	0	-666	-666	-0.1992	0.0091	-0.7869
CPC016_HEPG2_6H:BRD-K04111260-001-05-0:10	BRD-K04111260	raclopride	HEPG2	trt_cp	10 uM	6 h	3	93	0.07	0.081587	1	0	1	1	0	Dopamine receptor antagonist	DRD2|DRD3|HTR1A	-0.1992	0.0091	-0.7869
XPR034_PC3.311B_96H:A13	BRDN0001486815	CTH	PC3	trt_xpr	-666	96 h	3	71	0.1971	0.119617	1	0	1	1	0	-666	-666	-0.1992	0.0091	-0.7869
CPC002_HCC515_24H:BRD-K79684402-300-01-0:10	BRD-K79684402	Ro-10-5824	HCC515	trt_cp	10 uM	24 h	3	188	0.17	0.180773	1	0	1	1	0	Dopamine receptor agonist	DRD4	-0.1992	0.0091	-0.7869
KDD005_VCAP_120H:TRCN0000011531:-666	TRCN0000011531	GPR112	VCAP	trt_sh		120 h	3	95	0.25	0.155834	1	0	1	1	0	-666	-666	-0.1992	0.0091	-0.7869
OFL002_A375_96H:N24	BRDN0002991797	LOC102606465	A375	trt_oe		96 h	2	77	0.166	0.114322	0	0	1	1	0	-666	-666	-0.1992	0.0092	-0.7869
CYT001_A375_4H:CMAP-CYT-SRP4257:100	CMAP-CYT-SRP4257	CCL18	A375	trt_lig	100 ng/ml	4 h	3	121	0.14	0.13161	1	0	1	1	0	-666	-666	-0.1992	0.0091	-0.7868
KDA007_HCC515_96H:TRCN0000300203:-666	TRCN0000300203	RRM1	HCC515	trt_sh		96 h	2	277	0.42	0.344902	0	0	1	1	0	-666	-666	-0.1992	0.0091	-0.7868
CPC019_PC3_6H:BRD-K30523950-001-01-8:10	BRD-K30523950	BRD-K30523950	PC3	trt_cp	10 uM	6 h	5	189	0.17	0.181253	1	0	1	1	0	-666	-666	-0.1992	0.0091	-0.7868
DOSBIO002_MCF7_24H:BRD-K09459434:9.91289	BRD-K09459434	BRD-K09459434	MCF7	trt_cp	10 uM	24 h	3	166	0.12	0.142717	1	0	1	1	0	-666	-666	-0.1992	0.0091	-0.7868
KDB008_SKL_96H:TRCN0000065037:-666	TRCN0000065037	STXBP2	SKL	trt_sh		96 h	4	98	0.49	0.221586	0	0	1	1	0	-666	-666	-0.1992	0.0091	-0.7868
CPC016_HEPG2_6H:BRD-K25875056-001-01-2:10	BRD-K25875056	SC-9	HEPG2	trt_cp	10 uM	6 h	3	123	0.22	0.166339	1	0	1	1	0	Protein synthesis stimulant	PRKCA	-0.1991	0.0091	-0.7867
KDC007_A549_96H:TRCN0000003895:-666	TRCN0000003895	PSMA7	A549	trt_sh		96 h	2	69	0.41	0.170078	0	0	1	1	0	-666	-666	-0.1991	0.0091	-0.7867
KDC005_VCAP_120H:N02	TRCN0000045320	CCNG2	VCAP	trt_sh		120 h	3	184	0.3306	0.249397	1	0	1	1	0	-666	-666	-0.1992	0.0091	-0.7867
KDA008_A375_96H:TRCN0000318417:-666	TRCN0000318417	PIN1	A375	trt_sh		96 h	5	234	0.57	0.369297	1	0	1	1	0	-666	-666	-0.1992	0.0091	-0.7867
XPR023_YAPC.311_96H:O15	BRDN0001519693	RP9	YAPC	trt_xpr	-666	96 h	3	99	0.0891	0.094995	0	0	1	1	0	-666	-666	-0.1992	0.0091	-0.7867
PCL001_MCF7_24H:BRD-A89859721:10	BRD-A89859721	BRD-A89859721	MCF7	trt_cp	10 uM	24 h	3	304	0.57	0.420925	1	1	1	1	0	-666	-666	-0.1992	0.0091	-0.7867
OEB006_VCAP_96H:BRDN0000461593:-666	BRDN0000461593	CNOT4	VCAP	trt_oe		96 h	3	126	0.14	0.134301	1	0	1	1	0	-666	-666	-0.1991	0.0091	-0.7866
KDB003_HCC515_96H:TRCN0000038199:-666	TRCN0000038199	SLC35A1	HCC515	trt_sh		96 h	3	99	0.36	0.190897	1	0	1	1	0	-666	-666	-0.1991	0.0091	-0.7866
CPC016_SKB_24H:BRD-K28137194-003-01-3:10	BRD-K28137194	loreclezole	SKB	trt_cp	10 uM	24 h	3	55	0.09	0.0711432	1	0	1	1	0	-666	-666	-0.1991	0.0091	-0.7866
CPC007_HA1E_24H:BRD-K21237738-001-04-9:10	BRD-K21237738	BRD-K21237738	HA1E	trt_cp	10 uM	24 h	3	373	0.46	0.418855	1	0	1	1	0	-666	-666	-0.1991	0.0091	-0.7866
KDC005_HA1E_96H:TRCN0000033529:-666	TRCN0000033529	BNIP1	HA1E	trt_sh		96 h	3	150	0.46	0.265617	1	0	1	1	0	-666	-666	-0.1991	0.009	-0.7865
KDB002_HCC515_96H:TRCN0000116468:-666	TRCN0000116468	EML3	HCC515	trt_sh		96 h	3	218	0.12	0.16355	1	0	1	1	0	-666	-666	-0.1991	0.009	-0.7865
DOS003_VCAP_24H:BRD-K49031847-001-02-6:5	BRD-K49031847	BRD-K49031847	VCAP	trt_cp	4 uM	24 h	2	128	0.09	0.108532	1	1	1	1	0	-666	-666	-0.1991	0.009	-0.7865
CGS001_PC3_144H:RRM1:2	CGS001-6240	RRM1	PC3	trt_sh.cgs	2 uL	144 h	3	226	0.767708	0.421195	1	1	1	1	0	-666	-666	-0.1991	0.0088	-0.7864
KDD003_MCF7_96H:TRCN0000219006:-666	TRCN0000219006	ING3	MCF7	trt_sh		96 h	3	114	0.45	0.229028	1	0	1	1	0	-666	-666	-0.1991	0.009	-0.7864
KDB006_HT29_96H:TRCN0000036075:-666	TRCN0000036075	FUT1	HT29	trt_sh		96 h	4	181	0.23	0.206316	1	0	1	1	0	-666	-666	-0.1991	0.009	-0.7864
XPR032_PC3.311B_96H:B10	BRDN0001487839	SI	PC3	trt_xpr	-666	96 h	3	108	0.175	0.139008	1	0	1	1	0	-666	-666	-0.199	0.0088	-0.7863
XPR027_YAPC.311_96H:B08	BRDN0001495052	ZNF367	YAPC	trt_xpr	-666	96 h	3	82	0.1704	0.119535	1	0	1	1	0	-666	-666	-0.199	0.0088	-0.7863
XPR034_A375.311_96H:I24	BRDN0001149238	NME4	A375	trt_xpr	-666	96 h	3	126	0.0834	0.103647	0	0	1	1	0	-666	-666	-0.199	0.0088	-0.7863
OEB003_A375_96H:BRDN0000405665:-666	BRDN0000405665	YTHDF2	A375	trt_oe		96 h	5	96	0.2	0.140114	1	0	1	1	0	-666	-666	-0.1991	0.0088	-0.7863
KDC006_HT29_96H:TRCN0000034262:-666	TRCN0000034262	PCGF3	HT29	trt_sh		96 h	2	90	0.41	0.194242	1	0	1	1	0	-666	-666	-0.1991	0.0088	-0.7863
CPC019_HT29_6H:BRD-K05197617-001-05-8:10	BRD-K05197617	BRD-K05197617	HT29	trt_cp	10 uM	6 h	5	159	0.27	0.209513	1	1	1	1	0	-666	-666	-0.1991	0.0088	-0.7863
CGS001_HEPG2_96H:GPR152:1.5	CGS001-390212	GPR152	HEPG2	trt_sh.cgs	1.5 uL	96 h	3	31	0.0529767	0.0409783	1	0	1	1	0	-666	-666	-0.1991	0.0088	-0.7863
REP.A004_A549_24H:I01	BRD-K22749967	ABT-239	A549	trt_cp	10 uM	24 h	3	221	0.253	0.239104	0	0	1	1	0	Histamine receptor antagonist	HRH3|HRH1|HRH2	-0.1991	0.0088	-0.7863
TA.OE003_PC3_72H:CCSBBROAD304_14807:-666	CCSBBROAD304_14807	MAP2K1	PC3	trt_oe		72 h	3	200	0.42	0.293069	1	0	1	1	0	-666	-666	-0.1991	0.0088	-0.7863
MUC.CP008_HA1E_24H:G12	BRD-K31841515	oxypurinol	HA1E	trt_cp	0.04 uM	24 h	3	70	0.18	0.113505	1	1	1	1	0	Xanthine oxidase inhibitor	XDH	-0.199	0.0083	-0.7862
DOS049_A375_24H:BRD-K55767217-001-01-0:5	BRD-K55767217	BRD-K55767217	A375	trt_cp	4 uM	24 h	3	171	0.08	0.11827	0	0	1	1	0	-666	-666	-0.199	0.0086	-0.7862
CGS001_A375_96H:NCAPD2:1	CGS001-9918	NCAPD2	A375	trt_sh.cgs	1 uL	96 h	3	56	0.122203	0.0836499	1	0	1	1	0	-666	-666	-0.199	0.0088	-0.7862
KDB007_PC3_144H:TRCN0000059891:-666	TRCN0000059891	VAMP7	PC3	trt_sh		144 h	3	127	0.33	0.207009	1	0	1	1	0	-666	-666	-0.199	0.0088	-0.7862
CPC019_HCC515_6H:BRD-K07452532-001-01-6:10	BRD-K07452532	BRD-K07452532	HCC515	trt_cp	10 uM	6 h	3	106	0.17	0.13574	1	0	1	1	0	-666	-666	-0.199	0.0088	-0.7862
KDD001_HA1E_96H:TRCN0000011586:-666	TRCN0000011586	LGR5	HA1E	trt_sh		96 h	3	219	0.58	0.360385	0	0	1	1	0	-666	-666	-0.199	0.0088	-0.7862
CPC012_HT29_6H:BRD-K48924007-004-01-5:10	BRD-K48924007	BRD-K48924007	HT29	trt_cp	10 uM	6 h	5	66	0.03	0.0449949	0	0	1	1	0	-666	-666	-0.199	0.0088	-0.7862
KDC001_A375_96H:TRCN0000008352:-666	TRCN0000008352	FZD8	A375	trt_sh		96 h	2	156	0.41	0.255732	1	0	1	1	0	-666	-666	-0.199	0.0088	-0.7862
XPR024_A549.311_96H:P22	BRDN0001503058	SOCS1	A549	trt_xpr	-666	96 h	3	197	0.3227	0.254959	1	0	1	1	0	-666	-666	-0.199	0.0083	-0.7861
PAC032_U2OS_6H:BRD-K83209781-001-01-5:10.0634	BRD-K83209781	BRD-K83209781	U2OS	trt_cp	10 uM	6 h	3	61	0.22	0.11714	1	0	1	1	0	-666	-666	-0.199	0.0083	-0.7861
XPR036_HT29.311_96H:F09	BRDN0001147331	STK17A	HT29	trt_xpr	-666	96 h	3	62	0.0665	0.0649442	1	0	1	1	0	-666	-666	-0.199	0.0083	-0.7861
XPR032_AGS.311_96H:O13	BRDN0001487947	CXCR3	AGS	trt_xpr	-666	96 h	3	188	0.153	0.171506	1	0	1	1	0	-666	-666	-0.199	0.0083	-0.7861
KDD005_MCF7_96H:TRCN0000015612:-666	TRCN0000015612	OTX2	MCF7	trt_sh		96 h	3	142	0.41	0.243987	1	0	1	1	0	-666	-666	-0.199	0.0083	-0.7861
DOS055_MCF7_24H:BRD-K34545522-001-01-6:5	BRD-K34545522	BRD-K34545522	MCF7	trt_cp	4 uM	24 h	3	101	0.08	0.0908942	0	0	1	1	0	-666	-666	-0.199	0.0083	-0.786
XPR022_U251MG.311_96H:A16	BRDN0000986703	PTPRT	U251MG	trt_xpr	-666	96 h	3	94	0.2036	0.139905	1	0	1	1	0	-666	-666	-0.199	0.0083	-0.786
XPR025_YAPC.311_96H:I16	BRDN0001498485	STX3	YAPC	trt_xpr	-666	96 h	3	58	0.1173	0.0834127	1	0	1	1	0	-666	-666	-0.199	0.0083	-0.786
KDA005_HEPG2_96H:TRCN0000245545:-666	TRCN0000245545	ANKRD55	HEPG2	trt_sh		96 h	2	54	0.37	0.142932	0	0	1	1	0	-666	-666	-0.1989	0.0083	-0.7859
TA.KD006_HT29_96H:TRCN0000053586:4	TRCN0000053586	DEF6	HT29	trt_sh	4.0 uL	96 h	2	196	0.1424	0.168933	1	0	1	1	0	-666	-666	-0.199	0.0083	-0.7859
KDD003_A549_96H:TRCN0000029720:-666	TRCN0000029720	RFWD2	A549	trt_sh		96 h	3	114	0.45	0.229028	0	0	1	1	0	-666	-666	-0.199	0.0083	-0.7859
KDB006_PC3_144H:TRCN0000116569:-666	TRCN0000116569	PLP2	PC3	trt_sh		144 h	2	119	0.49	0.244176	1	0	1	1	0	-666	-666	-0.1989	0.0083	-0.7858
LJP008_NEU_24H:K07	BRD-K02708799	GSK-1059615	NEU	trt_cp	10 uM	24 h	2	184	0.4127	0.278649	0	0	1	1	0	-666	-666	-0.1989	0.0083	-0.7858
XPR031_AGS.311_96H:F04	BRDN0001585076	PNOC	AGS	trt_xpr	-666	96 h	3	29	0.1098	0.0570625	1	0	1	1	0	-666	-666	-0.1989	0.0083	-0.7858
PAC038_U2OS_6H:BRD-K11631946-001-01-9:10.0752	BRD-K11631946	BRD-K11631946	U2OS	trt_cp	10 uM	6 h	3	20	0.08	0.0404474	1	0	1	1	0	-666	-666	-0.1989	0.0083	-0.7858
PAC041_U2OS_6H:BRD-K70433089-001-01-5:10.006	BRD-K70433089	BRD-K70433089	U2OS	trt_cp	10 uM	6 h	3	60	0.23	0.118787	1	0	1	1	0	-666	-666	-0.1989	0.0083	-0.7858
XPR013_HT29.311_96H:P15	BRDN0001497604	CCNT2	HT29	trt_xpr	-666	96 h	2	64	0.2676	0.132319	0	0	1	1	0	-666	-666	-0.1989	0.0083	-0.7858
XPR032_A375.311_96H:D13	BRDN0001486483	MRE11	A375	trt_xpr	-666	96 h	3	92	0.22	0.23241	1	0	1	1	0	-666	-666	-0.1989	0.0083	-0.7858
XPR036_HT29.311_96H:O21	BRDN0001148597	PRKACG	HT29	trt_xpr	-666	96 h	3	67	0.0815	0.0747354	1	0	1	1	0	-666	-666	-0.1989	0.0083	-0.7858
KDB010_HEPG2_96H:TRCN0000035387:-666	TRCN0000035387	DDOST	HEPG2	trt_sh		96 h	3	249	0.62	0.397307	1	0	1	1	0	-666	-666	-0.1989	0.0083	-0.7858
KDC004_HEPG2_96H:TRCN0000008979:-666	TRCN0000008979	LPAR5	HEPG2	trt_sh		96 h	3	85	0.45	0.197764	1	0	1	1	0	-666	-666	-0.1989	0.0083	-0.7858
DOS039_A375_24H:BRD-K19597888-001-01-4:4.95	BRD-K19597888	BRD-K19597888	A375	trt_cp	4 uM	24 h	2	104	0.16	0.130439	0	0	1	1	0	-666	-666	-0.1989	0.0083	-0.7858
XPR020_U251MG.311_96H:L22	BRDN0001499045	MUS81	U251MG	trt_xpr	-666	96 h	3	198	0.4938	0.316185	1	1	1	1	0	-666	-666	-0.1989	0.0083	-0.7857
XPR015_ES2.311_96H:B07	BRDN0001584730	CYTIP	ES2	trt_xpr	-666	96 h	3	88	0.318	0.169165	1	1	1	1	0	-666	-666	-0.1989	0.0083	-0.7857
CPC005_VCAP_6H:BRD-K51465424-003-03-6:10	BRD-K51465424	ritodrine	VCAP	trt_cp	10 uM	6 h	4	177	0.2	0.190253	0	0	1	1	0	-666	-666	-0.1989	0.0083	-0.7857
CPC010_HEPG2_6H:BRD-A13346522-001-04-0:10	BRD-A13346522	BRD-A13346522	HEPG2	trt_cp	10 uM	6 h	3	210	0.24	0.22701	1	0	1	1	0	-666	-666	-0.1989	0.0083	-0.7857
OEB003_VCAP_96H:BRDN0000405568:-666	BRDN0000405568	SERPINA5	VCAP	trt_oe		96 h	3	101	0.17	0.1325	0	0	1	1	0	-666	-666	-0.1989	0.0083	-0.7857
XPR035_A375.311_96H:D09	BRDN0001148069	TEC	A375	trt_xpr	-666	96 h	3	106	0.1663	0.134238	0	0	1	1	0	-666	-666	-0.1989	0.0083	-0.7857
PAC022_U2OS_6H:BRD-K36691793-001-02-6:10.0409	BRD-K36691793	BRD-K36691793	U2OS	trt_cp	10 uM	6 h	2	21	0.14	0.0548282	0	0	1	1	0	-666	-666	-0.1989	0.0083	-0.7857
KDB010_ASC_96H:H22	TRCN0000001673	PPARG	ASC	trt_sh		96 h	2	138	0.3642	0.226694	0	0	1	1	0	-666	-666	-0.1989	0.0083	-0.7857
REP.A023_MCF7_24H:K19	BRD-K71106091	fludarabine-phosphate	MCF7	trt_cp	10 uM	24 h	3	84	0.329	0.1681	1	1	1	1	0	DNA inhibitor|DNA repair enzyme inhibitor|Purine antagonist	POLA1|RRM1|DCK|POLD1|POLE|RRM2|RRM2B	-0.1989	0.0083	-0.7857
KDB003_A549_96H:TRCN0000286555:-666	TRCN0000286555	PXN	A549	trt_sh		96 h	2	138	0.59	0.288533	1	0	1	1	0	-666	-666	-0.1989	0.0083	-0.7857
KDD008_HT29_96H:TRCN0000039588:-666	TRCN0000039588	JUN	HT29	trt_sh		96 h	3	109	0.31	0.185877	1	0	1	1	0	-666	-666	-0.1989	0.0083	-0.7857
XPR023_AGS.311_96H:J23	BRDN0001500901	SEL1L3	AGS	trt_xpr	-666	96 h	3	102	0.1958	0.142894	1	0	1	1	0	-666	-666	-0.1989	0.0083	-0.7856
REP.A009_A375_24H:L01	BRD-K32164935	tolazamide	A375	trt_cp	10 uM	24 h	3	197	0.3006	0.24607	0	0	1	1	0	ATP channel blocker	ABCC8|KCNJ1|KCNJ10|KCNJ11	-0.1989	0.0083	-0.7856
KDC004_PC3_96H:TRCN0000072368:-666	TRCN0000072368	UAP1	PC3	trt_sh		96 h	3	124	0.39	0.222369	1	0	1	1	0	-666	-666	-0.1989	0.0083	-0.7856
DOS034_A549_24H:BRD-K45222065-001-01-2:5.03	BRD-K45222065	BRD-K45222065	A549	trt_cp	4 uM	24 h	3	156	0.05	0.0893054	0	0	1	1	0	-666	-666	-0.1989	0.0083	-0.7856
DOS058_PC3_24H:BRD-K54080903-019-01-0:5	BRD-K54080903	BRD-K54080903	PC3	trt_cp	4 uM	24 h	2	89	0.08	0.0853239	0	0	1	1	0	-666	-666	-0.1989	0.0083	-0.7856
KDA007_MCF7_96H:L19	TRCN0000318872	HSD17B10	MCF7	trt_sh		96 h	3	173	0.4077	0.268549	1	0	1	1	0	-666	-666	-0.1989	0.0083	-0.7856
DOSVAL004_HCC515_24H:BRD-K74656908:10	BRD-K74656908	BRD-K74656908	HCC515	trt_cp	10 uM	24 h	3	244	0.34	0.291249	1	0	1	1	0	-666	-666	-0.1989	0.0083	-0.7856
KDA005_HT29_96H:TRCN0000255915:-666	TRCN0000255915	AKT2	HT29	trt_sh		96 h	4	166	0.12	0.142717	1	0	1	1	0	-666	-666	-0.1989	0.0083	-0.7856
CYT001_HEPG2_4H:CMAP-CYT-SRP3059:25	CMAP-CYT-SRP3059	IL29	HEPG2	trt_lig	25 ng/ml	4 h	3	152	0.06	0.0965668	1	0	1	1	0	-666	-666	-0.1988	0.0083	-0.7855
OEB001_MCF7_96H:BRDN0000399137:-666	BRDN0000399137	IFIT5	MCF7	trt_oe		96 h	4	59	0.05	0.0549214	0	0	1	1	0	-666	-666	-0.1989	0.0083	-0.7855
XPR012_U251MG.311_96H:D24	BRDN0001585371	BTN3A2	U251MG	trt_xpr	-666	96 h	3	69	0.1288	0.0953304	1	0	1	1	0	-666	-666	-0.1989	0.0083	-0.7855
KDC006_HCC515_96H:TRCN0000057731:-666	TRCN0000057731	ITGA2	HCC515	trt_sh		96 h	2	144	0.33	0.220429	0	0	1	1	0	-666	-666	-0.1989	0.0083	-0.7855
TA.OE012_A549_96H:TRCN0000467427:-666	TRCN0000467427	MAX	A549	trt_oe		96 h	3	135	0.38	0.229028	1	1	1	1	0	-666	-666	-0.1988	0.0083	-0.7854
REP.B026_PC3_24H:K18	BRD-A91877226	capecitabine	PC3	trt_cp	0.01 uM	24 h	2	127	0.2772	0.189727	1	1	1	1	0	DNA synthesis inhibitor|Thymidylate synthase inhibitor	TYMS|DPYD	-0.1988	0.0083	-0.7854
KDB005_HEPG2_96H:TRCN0000049405:-666	TRCN0000049405	TOPBP1	HEPG2	trt_sh		96 h	4	194	0.39	0.27814	0	0	1	1	0	-666	-666	-0.1988	0.0083	-0.7854
CPC010_HA1E_6H:BRD-K93331292-001-04-1:10	BRD-K93331292	BRD-K93331292	HA1E	trt_cp	10 uM	6 h	3	173	0.1	0.133001	1	0	1	1	0	-666	-666	-0.1988	0.0083	-0.7853
XPR029_ES2.311_96H:A11	BRDN0001480988	GPR12	ES2	trt_xpr	-666	96 h	3	119	0.1449	0.13278	1	0	1	1	0	-666	-666	-0.1988	0.0083	-0.7853
KDD005_HA1E_96H:TRCN0000036774:-666	TRCN0000036774	GNAZ	HA1E	trt_sh		96 h	3	245	0.5	0.353915	0	0	1	1	0	-666	-666	-0.1988	0.0083	-0.7853
CPC012_A549_6H:BRD-K18074178-001-01-4:10	BRD-K18074178	BRD-K18074178	A549	trt_cp	10 uM	6 h	3	40	0.1	0.0639529	1	0	1	1	0	-666	-666	-0.1988	0.0083	-0.7853
PAC050_U2OS_6H:BRD-K99300752-001-01-9:10.1754	BRD-K99300752	BRD-K99300752	U2OS	trt_cp	10 uM	6 h	3	44	0.26	0.108154	1	0	1	1	0	-666	-666	-0.1988	0.0083	-0.7853
KDC003_HT29_96H:TRCN0000057939:-666	TRCN0000057939	CXCL1	HT29	trt_sh		96 h	3	244	0.52	0.360186	1	0	1	1	0	-666	-666	-0.1988	0.0083	-0.7853
CPC008_A375_24H:BRD-K02381115-001-01-7:10	BRD-K02381115	BRD-K02381115	A375	trt_cp	10 uM	24 h	2	113	0.18	0.144214	1	0	1	1	0	-666	-666	-0.1988	0.0083	-0.7853
CPC014_SKB_24H:BRD-K88735704-001-01-8:10	BRD-K88735704	BRD-K88735704	SKB	trt_cp	10 uM	24 h	3	42	0.12	0.071787	0	0	1	1	0	-666	-666	-0.1988	0.0083	-0.7852
DOSBIO002_MCF7_24H:BRD-K67498554:10.0683	BRD-K67498554	BRD-K67498554	MCF7	trt_cp	10 uM	24 h	3	88	0.19	0.130752	1	0	1	1	0	-666	-666	-0.1988	0.0083	-0.7852
EKW001_SHSY5Y_120H:TRCN0000148191:2	TRCN0000148191	SYNE1	SHSY5Y	trt_sh	2 uL	120 h	3	247	0.54	0.369297	1	0	1	1	0	-666	-666	-0.1988	0.0083	-0.7852
DOS025_VCAP_24H:BRD-K51256476-001-01-4:5.04	BRD-K51256476	BRD-K51256476	VCAP	trt_cp	4 uM	24 h	3	167	0.2	0.184801	1	0	1	1	0	-666	-666	-0.1988	0.0083	-0.7852
OEB004_HEPG2_96H:BRDN0000407970:-666	BRDN0000407970	BLZF1	HEPG2	trt_oe		96 h	4	134	0.08	0.104695	0	0	1	1	0	-666	-666	-0.1988	0.0083	-0.7852
KDC004_HT29_96H:TRCN0000074181:-666	TRCN0000074181	PDLIM4	HT29	trt_sh		96 h	2	140	0.42	0.245199	1	0	1	1	0	-666	-666	-0.1988	0.0083	-0.7852
REP.A005_A549_24H:O13	BRD-A11319535	beclomethasone-dipropionate	A549	trt_cp	10 uM	24 h	3	261	0.4548	0.348386	0	0	1	1	0	Immunosuppressant|Glucocorticoid receptor agonist	NR3C1|CYP3A5|ADGRG3	-0.1987	0.0083	-0.7851
CPC017_NPC_24H:BRD-K63938928-001-02-5:10	BRD-K63938928	BRD-K63938928	NPC	trt_cp	10 uM	24 h	4	115	0.07	0.0907253	1	0	1	1	0	-666	-666	-0.1988	0.0083	-0.7851
KDC007_MCF7_96H:TRCN0000010853:-666	TRCN0000010853	PIAS1	MCF7	trt_sh		96 h	3	122	0.44	0.234281	1	0	1	1	0	-666	-666	-0.1987	0.0083	-0.785
CPC019_HT29_6H:BRD-K30802967-001-01-7:10	BRD-K30802967	BRD-K30802967	HT29	trt_cp	10 uM	6 h	5	88	0.13	0.108154	1	0	1	1	0	-666	-666	-0.1987	0.0083	-0.785
CPC019_PC3_24H:G24	BRD-K40956802	SD-6-035-A8	PC3	trt_cp	10 uM	24 h	5	170	0.2637	0.214097	0	0	1	1	0	-666	-666	-0.1987	0.0083	-0.785
REP.B020_PC3_24H:H08	BRD-A80151636	bromocriptine	PC3	trt_cp	0.74 uM	24 h	2	73	0.2133	0.126179	1	1	1	1	0	-666	-666	-0.1987	0.0083	-0.785
DOSBIO001_NEU_24H:BRD-K57166447:10.0649	BRD-K57166447	BRD-K57166447	NEU	trt_cp	10 uM	24 h	2	38	0.19	0.085921	0	0	1	1	0	-666	-666	-0.1987	0.0083	-0.785
PAC064_U2OS_6H:BRD-K12239796-001-05-2:10	BRD-K12239796	BRD-K12239796	U2OS	trt_cp	10 uM	6 h	3	67	0.19	0.114089	1	0	1	1	0	-666	-666	-0.1987	0.0083	-0.785
PAC055_U2OS_6H:BRD-K28059618-001-01-1:9.88898	BRD-K28059618	BRD-K28059618	U2OS	trt_cp	10 uM	6 h	3	82	0.11	0.096036	1	0	1	1	0	-666	-666	-0.1987	0.0083	-0.7849
XPR011_HT29.311_96H:H05	BRDN0000586087	AJUBA	HT29	trt_xpr	-666	96 h	3	48	0.1173	0.0758757	1	0	1	1	0	-666	-666	-0.1987	0.0083	-0.7849
PAC018_U2OS_6H:BRD-K10176883-001-01-1:10.1469	BRD-K10176883	BRD-K10176883	U2OS	trt_cp	10 uM	6 h	3	67	0.18	0.111046	0	0	1	1	0	-666	-666	-0.1987	0.0083	-0.7849
OEB006_PC3_96H:BRDN0000462377:-666	BRDN0000462377	TSC2	PC3	trt_oe		96 h	5	147	0.07	0.102574	0	0	1	1	0	-666	-666	-0.1987	0.0083	-0.7848
REP.A015_HEK293_24H:J24	BRD-K59037100	oxybenzone	HEK293	trt_cp	0.04 uM	24 h	3	60	0.1107	0.08241	1	0	1	1	0	Lipase inhibitor	LIPE	-0.1987	0.0083	-0.7848
CGS001_MCF7_144H:ZC3H4:2	CGS001-23211	ZC3H4	MCF7	trt_sh.cgs	2 uL	144 h	3	88	0.156267	0.118578	1	0	1	1	0	-666	-666	-0.1987	0.0083	-0.7848
KDB002_ASC_96H:A10	TRCN0000119105	TSPAN4	ASC	trt_sh		96 h	4	217	0.3178	0.265545	0	0	1	1	0	-666	-666	-0.1987	0.0083	-0.7848
REP.A011_MCF10A_24H:P14	BRD-K07798980	PSI-6130	MCF10A	trt_cp	3.33 uM	24 h	3	140	0.3242	0.215427	1	1	1	1	0	RNA polymerase inhibitor	-666	-0.1987	0.0083	-0.7848
CPC015_A375_6H:BRD-A83326220-001-04-2:10	BRD-A83326220	brazilin	A375	trt_cp	10 uM	6 h	3	478	0.61	0.546021	1	1	1	1	0	Nitric oxide production inhibitor	-666	-0.1986	0.0083	-0.7847
AML001_U937_6H:J18	BRD-K16300438	BRD-K16300438	U937	trt_cp	0.37 uM	6 h	2	57	0.1931	0.106086	1	1	1	1	0	-666	-666	-0.1986	0.0083	-0.7847
KDB005_HA1E_96H:TRCN0000007921:-666	TRCN0000007921	POLB	HA1E	trt_sh		96 h	3	221	0.63	0.377309	0	0	1	1	0	-666	-666	-0.1987	0.0083	-0.7847
KDB005_VCAP_120H:TRCN0000045740:-666	TRCN0000045740	ALAS1	VCAP	trt_sh		120 h	3	107	0.34	0.192869	1	0	1	1	0	-666	-666	-0.1987	0.0083	-0.7847
CGS001_A375_96H:ZW10:1	CGS001-9183	ZW10	A375	trt_sh.cgs	1 uL	96 h	3	59	0.135785	0.0905071	1	0	1	1	0	-666	-666	-0.1987	0.0083	-0.7847
TA.OE013_H1299_96H:BRDN0000553089:-666	BRDN0000553089	SMAD4	H1299	trt_oe		96 h	3	164	0.39	0.255732	1	1	1	1	0	-666	-666	-0.1987	0.0083	-0.7847
XPR034_AGS.311_96H:L23	BRDN0001149267	HK2	AGS	trt_xpr	-666	96 h	3	219	0.3555	0.282133	1	1	1	1	0	-666	-666	-0.1987	0.0083	-0.7847
XPR034_YAPC.311_96H:E08	BRDN0001162437	ULK3	YAPC	trt_xpr	-666	96 h	3	125	0.1685	0.146768	1	0	1	1	0	-666	-666	-0.1987	0.0083	-0.7847
CPC019_HCC515_6H:BRD-K95482240-001-01-9:10	BRD-K95482240	BRD-K95482240	HCC515	trt_cp	10 uM	6 h	3	104	0.25	0.163049	1	0	1	1	0	-666	-666	-0.1986	0.0083	-0.7846
CPC006_NOMO1_6H:BRD-K83213911-001-02-8:80	BRD-K83213911	PF-750	NOMO1	trt_cp	80 uM	6 h	2	342	0.42	0.383238	0	0	1	1	0	FAAH inhibitor	FAAH	-0.1986	0.0083	-0.7846
KDA010_HCC515_96H:TRCN0000350364:-666	TRCN0000350364	CDC7	HCC515	trt_sh		96 h	2	191	0.2	0.197634	0	0	1	1	0	-666	-666	-0.1986	0.0083	-0.7846
DOS047_HT29_24H:BRD-K44420259-001-01-9:5.06	BRD-K44420259	BRD-K44420259	HT29	trt_cp	4 uM	24 h	3	109	0.06	0.0817748	0	0	1	1	0	-666	-666	-0.1986	0.0083	-0.7846
DOS014_VCAP_24H:BRD-K32350897-001-01-0:5.06	BRD-K32350897	BRD-K32350897	VCAP	trt_cp	4 uM	24 h	3	104	0.05	0.0729176	1	0	1	1	0	-666	-666	-0.1986	0.0083	-0.7845
DOS033_HT29_24H:BRD-K82161520-001-01-5:4.99	BRD-K82161520	BRD-K82161520	HT29	trt_cp	4 uM	24 h	3	146	0.12	0.133844	0	0	1	1	0	-666	-666	-0.1986	0.0083	-0.7845
XPR031_YAPC.311_96H:H03	BRDN0001503198	PLAGL1	YAPC	trt_xpr	-666	96 h	3	60	0.1417	0.0932377	1	0	1	1	0	-666	-666	-0.1986	0.0083	-0.7845
XPR034_A549.311_96H:C20	BRDN0001147821	TRPM7	A549	trt_xpr	-666	96 h	3	170	0.54	0.224885	1	1	1	1	0	-666	-666	-0.1986	0.0083	-0.7845
XPR009_YAPC.311_96H:F07	BRDN0001483689	PTGDR2	YAPC	trt_xpr	-666	96 h	3	110	0.1037	0.108022	1	0	1	1	0	-666	-666	-0.1986	0.0083	-0.7845
KDD006_HA1E_96H:TRCN0000006781:-666	TRCN0000006781	F7	HA1E	trt_sh		96 h	3	150	0.43	0.256809	1	0	1	1	0	-666	-666	-0.1986	0.0083	-0.7845
REP.B005_A375_24H:M13	BRD-K11071038	ICI-162846	A375	trt_cp	2.22 uM	24 h	3	196	0.3692	0.272013	1	1	1	1	0	Histamine receptor antagonist	HRH2	-0.1986	0.0083	-0.7845
CPC006_U937_6H:BRD-K21614065-001-01-8:14	BRD-K21614065	BRD-K21614065	U937	trt_cp	15 uM	6 h	2	37	0.03	0.0336893	1	0	1	1	0	-666	-666	-0.1986	0.0083	-0.7845
XPR032_AGS.311_96H:A08	BRDN0001487572	SDHD	AGS	trt_xpr	-666	96 h	3	110	0.1608	0.134476	1	0	1	1	0	-666	-666	-0.1986	0.0083	-0.7844
XPR028_HT29.311_96H:M15	BRDN0001483704	ASNA1	HT29	trt_xpr	-666	96 h	3	110	0.2291	0.160536	0	0	1	1	0	-666	-666	-0.1986	0.0083	-0.7844
XPR008_PC3.311B_96H:H11	BRDN0001483570	ATF6	PC3	trt_xpr	-666	96 h	3	105	0.2261	0.155814	1	0	1	1	0	-666	-666	-0.1986	0.0083	-0.7844
KDA009_MCF7_96H:TRCN0000006271:-666	TRCN0000006271	STK25	MCF7	trt_sh		96 h	3	151	0.53	0.28606	1	0	1	1	0	-666	-666	-0.1986	0.0083	-0.7844
PAC012_U2OS_6H:BRD-K03050455-001-01-5:9.99054	BRD-K03050455	BRD-K03050455	U2OS	trt_cp	10 uM	6 h	3	217	0.3	0.258001	0	0	1	1	0	-666	-666	-0.1985	0.0083	-0.7843
CPC009_HT29_6H:BRD-K97534490-001-06-1:10	BRD-K97534490	BRD-K97534490	HT29	trt_cp	10 uM	6 h	3	134	0.36	0.222093	1	1	1	1	0	-666	-666	-0.1985	0.0083	-0.7843
XPR025_A549.311_96H:P12	BRDN0001145497	COASY	A549	trt_xpr	-666	96 h	3	244	0.5096	0.356553	1	1	1	1	0	-666	-666	-0.1985	0.0083	-0.7843
XPR011_YAPC.311_96H:B21	BRDN0001584706	AMPD1	YAPC	trt_xpr	-666	96 h	3	95	0.0979	0.0975218	1	0	1	1	0	-666	-666	-0.1986	0.0083	-0.7843
HAHN001_A549_96H:G03	BRDN0001062203	SMARCB1	A549	trt_xpr		96 h	2	86	0.17	0.122266	0	0	1	1	0	-666	-666	-0.1986	0.0083	-0.7843
XPR019_YAPC.311_96H:C17	BRDN0001502867	KIR2DS4	YAPC	trt_xpr	-666	96 h	3	68	0.1053	0.0855791	1	0	1	1	0	-666	-666	-0.1986	0.0083	-0.7843
CPC017_NPC_24H:BRD-K81225797-001-01-5:10	BRD-K81225797	SCH-58261	NPC	trt_cp	10 uM	24 h	4	160	0.13	0.145835	1	0	1	1	0	Adenosine receptor antagonist	ADORA2A|ADORA1|ADORA2B|ADORA3	-0.1986	0.0083	-0.7843
REP.B028_A375_24H:E05	BRD-A93353767	isoconazole	A375	trt_cp	0.03 uM	24 h	2	90	0.1241	0.106866	1	1	1	1	0	Fungal lanosterol demethylase inhibitor	CYP17A1	-0.1985	0.0083	-0.7842
ERGK013_VCAP_120H:TRCN0000039899:-666	TRCN0000039899	ABL1	VCAP	trt_sh		120 h	3	120	0.29	0.188634	1	0	1	1	0	-666	-666	-0.1985	0.0083	-0.7842
XPR021_A375.311_96H:D15	BRDN0001148693	MAP3K4	A375	trt_xpr	-666	96 h	3	60	0.0903	0.0744114	1	0	1	1	0	-666	-666	-0.1985	0.0083	-0.7842
PAC058_U2OS_6H:BRD-K96044609-001-01-1:10.0879	BRD-K96044609	BRD-K96044609	U2OS	trt_cp	10 uM	6 h	3	73	0.31	0.152115	1	1	1	1	0	-666	-666	-0.1985	0.0083	-0.7842
CPC016_NEU_24H:BRD-A63346720-300-01-1:10	BRD-A63346720	rimcazole	NEU	trt_cp	10 uM	24 h	3	179	0.07	0.113189	0	0	1	1	0	-666	-666	-0.1985	0.0083	-0.7842
PAC042_U2OS_6H:BRD-K87357593-001-01-6:10.2276	BRD-K87357593	BRD-K87357593	U2OS	trt_cp	10 uM	6 h	2	159	0.35	0.238541	0	0	1	1	0	-666	-666	-0.1985	0.0083	-0.7842
CPC007_A375_6H:J15	BRD-K08857385	BRD-K08857385	A375	trt_cp	10 uM	6 h	2	38	0.1412	0.0740696	1	1	1	1	0	-666	-666	-0.1985	0.0083	-0.7842
XPR029_AGS.311_96H:J15	BRDN0001480419	MTAP	AGS	trt_xpr	-666	96 h	3	303	0.3135	0.311642	1	0	1	1	0	-666	-666	-0.1985	0.0083	-0.7842
CPC012_HA1E_6H:BRD-K56001384-001-03-6:10	BRD-K56001384	antimycin-a	HA1E	trt_cp	10 uM	6 h	3	97	0.23	0.151036	1	0	1	1	0	-666	-666	-0.1985	0.0083	-0.7842
CPC008_HCC515_6H:BRD-K31828306-019-01-3:10	BRD-K31828306	BRD-K31828306	HCC515	trt_cp	10 uM	6 h	3	87	0.11	0.0989206	1	0	1	1	0	-666	-666	-0.1985	0.0083	-0.7842
TA.OE012_SALE_96H:BRDN0000552730:-666	BRDN0000552730	STK11	SALE	trt_oe		96 h	3	51	0.1	0.072213	1	0	1	1	0	-666	-666	-0.1985	0.0083	-0.7842
KDD010_HEPG2_96H:TRCN0000145938:-666	TRCN0000145938	MEX3D	HEPG2	trt_sh		96 h	2	85	0.29	0.158759	0	0	1	1	0	-666	-666	-0.1985	0.0083	-0.7842
KDD004_PC3_96H:TRCN0000000496:-666	TRCN0000000496	CDK9	PC3	trt_sh		96 h	3	173	0.51	0.300358	1	0	1	1	0	-666	-666	-0.1985	0.0083	-0.7841
CPC002_HCC515_24H:BRD-K05528470-305-01-4:10	BRD-K05528470	L-745870	HCC515	trt_cp	10 uM	24 h	3	59	0.03	0.0425419	1	0	1	1	0	Dopamine receptor antagonist	DRD4|DRD1|DRD2|DRD3|HTR1A|HTR2A|HTR6|HTR7	-0.1985	0.0083	-0.7841
CGS001_HA1E_96H:PROC:1.5	CGS001-5624	PROC	HA1E	trt_sh.cgs	1.5 uL	96 h	2	113	0.44806	0.22753	1	0	1	1	0	-666	-666	-0.1985	0.0083	-0.7841
KDD008_VCAP_120H:TRCN0000009996:-666	TRCN0000009996	CSK	VCAP	trt_sh		120 h	3	136	0.36	0.223744	1	0	1	1	0	-666	-666	-0.1985	0.0083	-0.7841
TA.OE003_A375_72H:BRDN0000464901:-666	BRDN0000464901	HSPA5	A375	trt_oe		72 h	3	187	0.34	0.254971	1	0	1	1	0	-666	-666	-0.1985	0.0083	-0.7841
XPR026_HT29.311_96H:O06	BRDN0001495195	TOLLIP	HT29	trt_xpr	-666	96 h	3	49	0.0445	0.0472366	1	0	1	1	0	-666	-666	-0.1985	0.0083	-0.784
CPC015_NPC_24H:BRD-K45117373-001-01-1:10	BRD-K45117373	Y-26763	NPC	trt_cp	10 uM	24 h	4	195	0.07	0.11814	0	0	1	1	0	Potassium channel activator	KCNJ8|ABCC9	-0.1985	0.0083	-0.784
REP.A015_JURKAT_24H:N02	BRD-K59715032	pasireotide	JURKAT	trt_cp	3.33 uM	24 h	2	204	0.0807	0.129743	1	0	1	1	0	Somatostatin receptor agonist	SSTR1|SSTR2|SSTR3|SSTR5|GH1	-0.1985	0.0083	-0.784
KDB007_PC3_144H:TRCN0000036035:-666	TRCN0000036035	OXCT1	PC3	trt_sh		144 h	3	119	0.36	0.209293	1	0	1	1	0	-666	-666	-0.1985	0.0083	-0.784
KDA009_HEPG2_96H:TRCN0000033616:-666	TRCN0000033616	TFF1	HEPG2	trt_sh		96 h	3	192	0.53	0.322566	0	0	1	1	0	-666	-666	-0.1985	0.0083	-0.784
DOS053_PC3_24H:BRD-K17535604-001-01-9:5.03	BRD-K17535604	BRD-K17535604	PC3	trt_cp	4 uM	24 h	2	92	0.07	0.0811472	0	0	1	1	0	-666	-666	-0.1985	0.0083	-0.784
TA.KD006_HT29_96H:TRCN0000315654:4	TRCN0000315654	DYNC1H1	HT29	trt_sh	4.0 uL	96 h	2	134	0.4977	0.261136	1	0	1	1	0	-666	-666	-0.1985	0.0083	-0.784
KDC005_HA1E_96H:TRCN0000195709:-666	TRCN0000195709	FES	HA1E	trt_sh		96 h	3	132	0.32	0.207822	0	0	1	1	0	-666	-666	-0.1984	0.0083	-0.7839
KDB005_PC3_144H:TRCN0000062312:-666	TRCN0000062312	SENP5	PC3	trt_sh		144 h	3	180	0.47	0.294114	1	0	1	1	0	-666	-666	-0.1984	0.0083	-0.7839
KDB001_NPC_96H:M08	TRCN0000306983	CLPX	NPC	trt_sh		96 h	2	40	0.17	0.0833844	0	0	1	1	0	-666	-666	-0.1984	0.0083	-0.7839
DOSVAL005_PC3_24H:BRD-K34981405:20	BRD-K34981405	BRD-K34981405	PC3	trt_cp	20 uM	24 h	3	91	0.13	0.109982	1	0	1	1	0	-666	-666	-0.1984	0.0083	-0.7839
DOS050_MCF7_24H:BRD-K52413350-001-02-9:5	BRD-K52413350	BRD-K52413350	MCF7	trt_cp	4 uM	24 h	2	77	0.02	0.0396818	0	0	1	1	0	-666	-666	-0.1984	0.0083	-0.7839
PAC022_U2OS_6H:BRD-K10991887-001-01-9:9.92991	BRD-K10991887	BRD-K10991887	U2OS	trt_cp	10 uM	6 h	2	101	0.25	0.16068	0	0	1	1	0	-666	-666	-0.1984	0.0083	-0.7839
KDB008_NPC_96H:TRCN0000074637:-666	TRCN0000074637	PRPF6	NPC	trt_sh		96 h	4	122	0.42	0.228894	1	0	1	1	0	-666	-666	-0.1985	0.0083	-0.7839
XPR020_AGS.311_96H:J24	BRDN0001052437	MRC1	AGS	trt_xpr	-666	96 h	3	118	0.1487	0.133923	1	0	1	1	0	-666	-666	-0.1985	0.0083	-0.7839
XPR035_ES2.311_96H:M05	BRDN0001144893	TIE1	ES2	trt_xpr	-666	96 h	3	127	0.2836	0.191903	1	1	1	1	0	-666	-666	-0.1984	0.0083	-0.7838
CPC007_A375_24H:BRD-K58698715-001-11-0:10	BRD-K58698715	BRD-K58698715	A375	trt_cp	10 uM	24 h	3	136	0.29	0.200816	1	1	1	1	0	-666	-666	-0.1984	0.0083	-0.7838
CPC007_MCF7_6H:BRD-K70693222-001-08-7:10	BRD-K70693222	BRD-K70693222	MCF7	trt_cp	10 uM	6 h	4	171	0.09	0.125444	1	0	1	1	0	-666	-666	-0.1984	0.0083	-0.7838
XPR008_A549.311_96H:M24	BRDN0000563642	MCL1	A549	trt_xpr	-666	96 h	3	156	0.1318	0.144995	1	0	1	1	0	-666	-666	-0.1984	0.0083	-0.7838
CPC012_A375_6H:D01	BRD-K58499478	SPB02137	A375	trt_cp	10 uM	6 h	5	181	0.2348	0.208458	1	1	1	1	0	-666	-666	-0.1984	0.0083	-0.7838
XPR025_MCF7.311_96H:C03	BRDN0001497919	SPOCK1	MCF7	trt_xpr	-666	96 h	3	70	0.1411	0.100512	1	0	1	1	0	-666	-666	-0.1984	0.0083	-0.7838
XPR030_ES2.311_96H:C03	BRDN0001488648	ASMT	ES2	trt_xpr	-666	96 h	3	74	0.0901	0.0825764	1	0	1	1	0	-666	-666	-0.1984	0.0083	-0.7838
XPR021_HT29.311_96H:D04	BRDN0001486933	SELL	HT29	trt_xpr	-666	96 h	3	66	0.0327	0.0469735	1	0	1	1	0	-666	-666	-0.1984	0.0083	-0.7837
KDB005_PC3_144H:TRCN0000036400:-666	TRCN0000036400	PCMT1	PC3	trt_sh		144 h	3	107	0.29	0.178124	1	0	1	1	0	-666	-666	-0.1984	0.0083	-0.7837
OEC001_PC3_72H:CCSBBROAD304_09994:-666	CCSBBROAD304_09994	KLHL10	PC3	trt_oe		72 h	3	93	0.16	0.123348	1	1	1	1	0	-666	-666	-0.1984	0.0083	-0.7837
XPR026_A375.311_96H:H05	BRDN0001500283	TRAT1	A375	trt_xpr	-666	96 h	2	120	0.3831	0.216808	0	0	1	1	0	-666	-666	-0.1984	0.0083	-0.7837
XPR034_HT29.311_96H:M11	BRDN0001146861	MOS	HT29	trt_xpr	-666	96 h	3	152	0.1997	0.176174	1	0	1	1	0	-666	-666	-0.1984	0.0083	-0.7837
KDB005_A375_96H:TRCN0000010203:-666	TRCN0000010203	PRKCD	A375	trt_sh		96 h	3	106	0.52	0.237402	1	0	1	1	0	-666	-666	-0.1984	0.0083	-0.7837
KDC005_HEPG2_96H:TRCN0000044022:-666	TRCN0000044022	HCN3	HEPG2	trt_sh		96 h	3	102	0.44	0.214219	1	0	1	1	0	-666	-666	-0.1984	0.0083	-0.7837
EKW001_SHSY5Y_120H:TRCN0000019640:2	TRCN0000019640	NCOA2	SHSY5Y	trt_sh	2 uL	120 h	3	162	0.44	0.269969	0	0	1	1	0	-666	-666	-0.1984	0.0083	-0.7836
CPC013_A375_6H:BRD-U44700465-000-01-4:10	BRD-U44700465	HG-5-88-01	A375	trt_cp	10 uM	6 h	3	160	0.35	0.23929	1	1	1	1	0	Protein kinase inhibitor	COQ8B|EGFR	-0.1984	0.0083	-0.7836
PAC061_U2OS_6H:BRD-K36446300-001-02-1:10.0345	BRD-K36446300	BRD-K36446300	U2OS	trt_cp	10 uM	6 h	3	66	0.18	0.110215	0	0	1	1	0	-666	-666	-0.1984	0.0083	-0.7836
KDC004_HA1E_96H:TRCN0000053516:-666	TRCN0000053516	S100A1	HA1E	trt_sh		96 h	3	212	0.29	0.250725	1	0	1	1	0	-666	-666	-0.1984	0.0083	-0.7836
KDA002_A375_96H:TRCN0000007944:-666	TRCN0000007944	RYBP	A375	trt_sh		96 h	4	206	0.43	0.300953	1	1	1	1	0	-666	-666	-0.1984	0.0083	-0.7836
XPR031_ES2.311_96H:P03	BRDN0001145187	PFKL	ES2	trt_xpr	-666	96 h	2	164	0.0921	0.124282	0	0	1	1	0	-666	-666	-0.1983	0.0083	-0.7835
XPR032_U251MG.311_96H:N05	BRDN0001481993	RNASE3	U251MG	trt_xpr	-666	96 h	3	70	0.3797	0.16485	1	1	1	1	0	-666	-666	-0.1983	0.0083	-0.7835
KDA005_MCF7_144H:TRCN0000052469:-666	TRCN0000052469	GMDS	MCF7	trt_sh		144 h	3	140	0.35	0.223835	1	0	1	1	0	-666	-666	-0.1983	0.0083	-0.7835
CPC014_A549_24H:BRD-U08759356-000-01-6:10	BRD-U08759356	BRD-U08759356	A549	trt_cp	10 uM	24 h	3	408	0.7	0.540393	0	0	1	1	0	EGFR inhibitor	-666	-0.1983	0.0083	-0.7835
CPC019_HA1E_6H:BRD-K53501402-001-01-0:10	BRD-K53501402	BRD-K53501402	HA1E	trt_cp	10 uM	6 h	3	86	0.25	0.148269	1	0	1	1	0	-666	-666	-0.1983	0.0083	-0.7835
KDC008_MCF7_96H:TRCN0000020623:-666	TRCN0000020623	UBTF	MCF7	trt_sh		96 h	3	105	0.52	0.23628	1	0	1	1	0	-666	-666	-0.1983	0.0083	-0.7835
PAC018_U2OS_6H:BRD-K19814171-001-01-9:10.0558	BRD-K19814171	BRD-K19814171	U2OS	trt_cp	10 uM	6 h	3	169	0.3	0.227685	0	0	1	1	0	-666	-666	-0.1983	0.0083	-0.7835
XPR012_HT29.311_96H:L24	BRDN0001497318	BTG2	HT29	trt_xpr	-666	96 h	3	109	0.1037	0.107499	1	0	1	1	0	-666	-666	-0.1984	0.0083	-0.7835
KDB007_MCF7_96H:TRCN0000060364:-666	TRCN0000060364	MBOAT7	MCF7	trt_sh		96 h	2	112	0.31	0.188417	1	0	1	1	0	-666	-666	-0.1983	0.0083	-0.7834
DOS048_A549_24H:BRD-K63532493-001-01-3:5.13	BRD-K63532493	BRD-K63532493	A549	trt_cp	4 uM	24 h	3	166	0.21	0.188797	0	0	1	1	0	-666	-666	-0.1983	0.0083	-0.7834
KDA010_PC3_96H:TRCN0000286693:-666	TRCN0000286693	NONO	PC3	trt_sh		96 h	3	129	0.41	0.232551	1	0	1	1	0	-666	-666	-0.1983	0.0083	-0.7834
CPC012_PC3_6H:BRD-K48823327-001-01-8:10	BRD-K48823327	BRD-K48823327	PC3	trt_cp	10 uM	6 h	4	75	0.16	0.11077	1	0	1	1	0	-666	-666	-0.1983	0.0083	-0.7834
XPR027_ES2.311_96H:C23	BRDN0001518695	USP4	ES2	trt_xpr	-666	96 h	3	110	0.0681	0.0875087	1	0	1	1	0	-666	-666	-0.1983	0.0083	-0.7834
CPC010_HCC515_6H:BRD-K15440898-001-02-7:10	BRD-K15440898	BRD-K15440898	HCC515	trt_cp	10 uM	6 h	3	82	0.06	0.0709273	1	0	1	1	0	-666	-666	-0.1983	0.0083	-0.7834
DOS050_MCF7_24H:BRD-K65367823-001-01-3:5	BRD-K65367823	BRD-K65367823	MCF7	trt_cp	4 uM	24 h	2	228	0.16	0.193134	0	0	1	1	0	-666	-666	-0.1983	0.0083	-0.7834
KDD009_A375_96H:TRCN0000010386:-666	TRCN0000010386	MSH5	A375	trt_sh		96 h	2	119	0.42	0.226063	0	0	1	1	0	-666	-666	-0.1983	0.0083	-0.7834
KDB001_MCF7_96H:TRCN0000322932:-666	TRCN0000322932	PCM1	MCF7	trt_sh		96 h	2	111	0.22	0.158017	1	0	1	1	0	-666	-666	-0.1983	0.0083	-0.7834
KDD008_MCF7_96H:TRCN0000000806:-666	TRCN0000000806	CSK	MCF7	trt_sh		96 h	3	285	0.71	0.454865	1	0	1	1	0	-666	-666	-0.1983	0.0083	-0.7834
CGS001_HEPG2_96H:OLIG3:1.5	CGS001-167826	OLIG3	HEPG2	trt_sh.cgs	1.5 uL	96 h	3	147	0.236686	0.188615	1	0	1	1	0	-666	-666	-0.1983	0.0083	-0.7834
OEB004_MCF7_96H:BRDN0000406905:-666	BRDN0000406905	WDTC1	MCF7	trt_oe		96 h	3	91	0.07	0.080705	1	0	1	1	0	-666	-666	-0.1983	0.0083	-0.7834
KDB002_HT29_96H:TRCN0000133665:-666	TRCN0000133665	FAM114A2	HT29	trt_sh		96 h	4	161	0.28	0.214695	1	0	1	1	0	-666	-666	-0.1983	0.0083	-0.7833
KDC008_PC3_96H:TRCN0000014367:-666	TRCN0000014367	SMO	PC3	trt_sh		96 h	3	156	0.38	0.246198	1	0	1	1	0	-666	-666	-0.1983	0.0083	-0.7833
XPR021_AGS.311_96H:N16	BRDN0001052931	NT5E	AGS	trt_xpr	-666	96 h	3	51	0.0698	0.0603098	1	0	1	1	0	-666	-666	-0.1983	0.0083	-0.7833
DOS043_A375_24H:BRD-K92773691-001-01-8:4.96	BRD-K92773691	BRD-K92773691	A375	trt_cp	4 uM	24 h	3	126	0.09	0.107681	0	0	1	1	0	-666	-666	-0.1983	0.0083	-0.7833
XPR021_A375.311_96H:J16	BRDN0001499373	NT5DC2	A375	trt_xpr	-666	96 h	3	205	0.2393	0.223968	1	1	1	1	0	-666	-666	-0.1983	0.0083	-0.7832
XPR033_YAPC.311_96H:C17	BRDN0001487598	NDUFB2	YAPC	trt_xpr	-666	96 h	3	193	0.3003	0.243441	0	0	1	1	0	-666	-666	-0.1983	0.0083	-0.7832
CGS001_HT29_96H:SPARC:1	CGS001-6678	SPARC	HT29	trt_sh.cgs	1 uL	96 h	3	78	0.163491	0.114189	1	0	1	1	0	-666	-666	-0.1983	0.0083	-0.7832
OFL001_HA1E_96H:J13	BRDN0002991640	LOC107986852	HA1E	trt_oe		96 h	3	155	0.1458	0.152011	0	0	1	1	0	-666	-666	-0.1983	0.0083	-0.7832
OEB002_HCC515_96H:BRDN0000401526:-666	BRDN0000401526	PRKCE	HCC515	trt_oe		96 h	2	217	0.07	0.124626	0	0	1	1	0	-666	-666	-0.1983	0.0083	-0.7832
ERG012_VCAP_6H:BRD-K42100231-001-01-2:10.0648	BRD-K42100231	BRD-K42100231	VCAP	trt_cp	10 uM	6 h	3	101	0.06	0.0787167	1	0	1	1	0	-666	-666	-0.1982	0.0083	-0.7831
CPC010_HT29_6H:BRD-K26257340-001-06-7:10	BRD-K26257340	BRD-K26257340	HT29	trt_cp	10 uM	6 h	5	84	0.13	0.105668	1	0	1	1	0	-666	-666	-0.1982	0.0083	-0.7831
KDC005_HT29_96H:TRCN0000060959:-666	TRCN0000060959	NRBF2	HT29	trt_sh		96 h	3	159	0.48	0.279351	1	0	1	1	0	-666	-666	-0.1982	0.0083	-0.7831
ENR001_NPC_24H:N24	BRD-U62871928	met-enkephalinrf	NPC	trt_cp	0.02 uM	24 h	2	131	0.3539	0.217724	1	1	1	1	0	-666	-666	-0.1982	0.0083	-0.7831
KDC001_PC3_96H:TRCN0000033471:-666	TRCN0000033471	BAX	PC3	trt_sh		96 h	3	122	0.46	0.239546	1	0	1	1	0	-666	-666	-0.1982	0.0083	-0.7831
PAC001_U2OS_6H:BRD-K75983763-008-01-2:10	BRD-K75983763	BRD-K75983763	U2OS	trt_cp	10 uM	6 h	2	14	0.2	0.0535069	0	0	1	1	0	-666	-666	-0.1982	0.0083	-0.7831
XPR019_U251MG.311_96H:L12	BRDN0001500783	LMBR1	U251MG	trt_xpr	-666	96 h	3	121	0.3164	0.197849	1	1	1	1	0	-666	-666	-0.1983	0.0083	-0.7831
XPR017_AGS.311_96H:I13	BRDN0001582609	GRB10	AGS	trt_xpr	-666	96 h	3	70	0.1145	0.0905468	1	0	1	1	0	-666	-666	-0.1982	0.0083	-0.783
CPC008_A375_6H:A23	BRD-K92020737	BRD-K92020737	A375	trt_cp	10 uM	6 h	3	53	0.1153	0.0790466	1	0	1	1	0	-666	-666	-0.1982	0.0083	-0.783
DOS053_PC3_24H:BRD-K52846581-001-02-1:5	BRD-K52846581	BRD-K52846581	PC3	trt_cp	4 uM	24 h	2	91	0.02	0.0431386	0	0	1	1	0	-666	-666	-0.1982	0.0083	-0.783
XPR034_A375.311_96H:K18	BRDN0001147902	GUCY2D	A375	trt_xpr	-666	96 h	3	358	0.5677	0.455868	1	1	1	1	0	-666	-666	-0.1982	0.0083	-0.783
XPR015_A549.311_96H:C24	BRDN0001585701	CSRP2	A549	trt_xpr	-666	96 h	3	155	0.2177	0.185739	0	0	1	1	0	-666	-666	-0.1982	0.0083	-0.783
CPC006_A549_6H:BRD-A58048407-001-10-5:10	BRD-A58048407	nimodipine	A549	trt_cp	10 uM	6 h	4	68	0.14	0.0986618	1	0	1	1	0	Calcium channel blocker	CACNA1C|NR3C2|CACNA1D|CACNA1F|CACNA1S|AHR|CACNB1|CACNB2|CACNB3|CACNB4|CFTR	-0.1982	0.0083	-0.7829
ERGK009_VCAP_120H:TRCN0000000582:-666	TRCN0000000582	CDK1	VCAP	trt_sh		120 h	3	56	0.28	0.12662	1	0	1	1	0	-666	-666	-0.1982	0.0083	-0.7829
KDC008_MCF7_96H:TRCN0000006098:-666	TRCN0000006098	MKNK2	MCF7	trt_sh		96 h	3	84	0.31	0.163174	1	0	1	1	0	-666	-666	-0.1982	0.0083	-0.7829
CGS001_HEPG2_96H:CCNA2:1.5	CGS001-890	CCNA2	HEPG2	trt_sh.cgs	1.5 uL	96 h	5	42	0.0549505	0.0485782	1	0	1	1	0	-666	-666	-0.1982	0.0083	-0.7829
OEB006_HT29_96H:BRDN0000462255:-666	BRDN0000462255	EGFR	HT29	trt_oe		96 h	4	107	0.11	0.109703	1	0	1	1	0	-666	-666	-0.1982	0.0083	-0.7829
XPR026_YAPC.311_96H:O07	BRDN0001581630	TMEM71	YAPC	trt_xpr	-666	96 h	3	66	0.0334	0.0474585	1	0	1	1	0	-666	-666	-0.1982	0.0083	-0.7829
PAC064_U2OS_6H:BRD-K83708628-001-06-2:10	BRD-K83708628	BRD-K83708628	U2OS	trt_cp	10 uM	6 h	3	116	0.22	0.161537	1	0	1	1	0	-666	-666	-0.1982	0.0083	-0.7828
PAC045_U2OS_6H:BRD-K61255273-001-01-9:9.98887	BRD-K61255273	BRD-K61255273	U2OS	trt_cp	10 uM	6 h	3	75	0.2	0.123844	1	0	1	1	0	-666	-666	-0.1982	0.0083	-0.7828
XPR019_HT29.311_96H:K23	BRDN0001057369	KDM8	HT29	trt_xpr	-666	96 h	3	179	0.2309	0.205579	1	0	1	1	0	-666	-666	-0.1981	0.0083	-0.7827
OFL001_MCF7_96H:N20	BRDN0002992029	XLOC_008829	MCF7	trt_oe		96 h	3	63	0.1809	0.107949	1	0	1	1	0	-666	-666	-0.1981	0.0083	-0.7827
KDD005_HCC515_96H:TRCN0000019972:-666	TRCN0000019972	MED6	HCC515	trt_sh		96 h	3	134	0.18	0.157043	0	0	1	1	0	-666	-666	-0.1982	0.0083	-0.7827
KDC001_HEPG2_96H:TRCN0000000872:-666	TRCN0000000872	TRIO	HEPG2	trt_sh		96 h	3	129	0.47	0.248986	0	0	1	1	0	-666	-666	-0.1982	0.0083	-0.7827
TA.OE007_SALE_96H:BRDN0000464886:-666	BRDN0000464886	TGFBR1	SALE	trt_oe		96 h	3	124	0.22	0.167014	1	0	1	1	0	-666	-666	-0.1981	0.0083	-0.7826
OEB004_HA1E_96H:BRDN0000408746:-666	BRDN0000408746	PIAS1	HA1E	trt_oe		96 h	4	135	0.17	0.153187	1	0	1	1	0	-666	-666	-0.1981	0.008	-0.7825
KDC004_A375_96H:TRCN0000006887:-666	TRCN0000006887	PTPN6	A375	trt_sh		96 h	3	164	0.41	0.262207	1	0	1	1	0	-666	-666	-0.1981	0.0081	-0.7825
KDB007_VCAP_120H:TRCN0000059889:-666	TRCN0000059889	VAMP7	VCAP	trt_sh		120 h	2	137	0.26	0.190844	0	0	1	1	0	-666	-666	-0.1981	0.0081	-0.7825
CGS001_PC3_96H:BLZF1:2	CGS001-8548	BLZF1	PC3	trt_sh.cgs	2 uL	96 h	3	75	0.107621	0.0908468	1	0	1	1	0	-666	-666	-0.1981	0.0081	-0.7825
KDC007_HA1E_96H:TRCN0000234713:-666	TRCN0000234713	ZNF418	HA1E	trt_sh		96 h	3	129	0.4	0.229697	0	0	1	1	0	-666	-666	-0.1981	0.0081	-0.7825
PAC061_U2OS_6H:BRD-K32652655-001-01-1:10.1504	BRD-K32652655	BRD-K32652655	U2OS	trt_cp	10 uM	6 h	3	64	0.12	0.0886158	0	0	1	1	0	-666	-666	-0.1981	0.0083	-0.7825
KDA003_PC3_144H:D01	TRCN0000038974	CYB5R3	PC3	trt_sh		144 h	3	425	0.6685	0.538984	1	0	1	1	0	-666	-666	-0.1981	0.008	-0.7824
MOAR003_A375_24H:N02	BRD-K43236057	polydatin	A375	trt_cp	3.33 uM	24 h	3	156	0.41	0.255732	1	1	1	1	0	ICAM1 inhibitor	XDH|ICAM1	-0.1981	0.008	-0.7824
PAC040_U2OS_6H:BRD-K50389815-001-01-4:9.71432	BRD-K50389815	BRD-K50389815	U2OS	trt_cp	10 uM	6 h	3	46	0.05	0.0484947	1	0	1	1	0	-666	-666	-0.1981	0.008	-0.7824
CYT001_A549_4H:CMAP-CYT-G3644:50	CMAP-CYT-G3644	GHRH	A549	trt_lig	50 ng/ml	4 h	3	129	0.1	0.114849	1	0	1	1	0	-666	-666	-0.1981	0.008	-0.7824
TA.KD009_A549_96H:TRCN0000168839:1	TRCN0000168839	FAM173B	A549	trt_sh	1.0 uL	96 h	3	152	0.58	0.300238	1	0	1	1	0	-666	-666	-0.198	0.0079	-0.7823
XPR019_MCF7.311_96H:I11	BRDN0001503727	KIAA0907	MCF7	trt_xpr	-666	96 h	3	117	0.1341	0.126683	1	0	1	1	0	-666	-666	-0.198	0.0079	-0.7823
CGS001_NPC_96H:TM9SF3:1.5	CGS001-56889	TM9SF3	NPC	trt_sh.cgs	1.5 uL	96 h	3	64	0.160981	0.102638	1	0	1	1	0	-666	-666	-0.198	0.0079	-0.7823
CPC005_HT29_24H:BRD-A72988804-001-03-8:10	BRD-A72988804	tiaprofenic-acid	HT29	trt_cp	10 uM	24 h	3	216	0.13	0.169445	1	0	1	1	0	Cyclooxygenase inhibitor	PTGS2|PTGS1	-0.198	0.0079	-0.7823
PAC057_U2OS_6H:BRD-K66064682-001-01-5:9.93543	BRD-K66064682	BRD-K66064682	U2OS	trt_cp	10 uM	6 h	3	44	0.07	0.0561185	0	0	1	1	0	-666	-666	-0.198	0.0079	-0.7823
XPR036_PC3.311B_96H:C14	BRDN0001146650	IRAK2	PC3	trt_xpr	-666	96 h	3	55	0.1109	0.0789764	1	0	1	1	0	-666	-666	-0.198	0.0079	-0.7823
XPR023_A549.311_96H:B10	BRDN0001503552	SGPP2	A549	trt_xpr	-666	96 h	3	159	0.3636	0.24314	1	1	1	1	0	-666	-666	-0.198	0.0079	-0.7822
KDC003_HA1E_96H:TRCN0000048834:-666	TRCN0000048834	PDE4D	HA1E	trt_sh		96 h	2	167	0.27	0.214719	0	0	1	1	0	-666	-666	-0.198	0.0079	-0.7822
TAK001_PC3_96H:TRCN0000006698:-666	TRCN0000006698	APAF1	PC3	trt_sh		96 h	2	68	0.29	0.141999	1	0	1	1	0	-666	-666	-0.198	0.0079	-0.7822
KDB002_NPC_96H:TRCN0000134727:-666	TRCN0000134727	KIAA0922	NPC	trt_sh		96 h	4	95	0.29	0.167838	1	1	1	1	0	-666	-666	-0.198	0.0079	-0.7822
TA.OE003_PC3_72H:BRDN0000464875:-666	BRDN0000464875	FOXO1	PC3	trt_oe		72 h	3	120	0.3	0.191859	1	0	1	1	0	-666	-666	-0.198	0.0079	-0.7822
DOS043_A549_24H:BRD-K87920375-001-01-5:5.05	BRD-K87920375	BRD-K87920375	A549	trt_cp	4 uM	24 h	2	134	0.11	0.122766	0	0	1	1	0	-666	-666	-0.198	0.0079	-0.7822
KDB003_ASC_96H:K01	TRCN0000123136	PXN	ASC	trt_sh		96 h	2	138	0.4391	0.248915	1	0	1	1	0	-666	-666	-0.198	0.0079	-0.7822
XPR028_PC3.311B_96H:C21	BRDN0001479970	CRAT	PC3	trt_xpr	-666	96 h	3	72	0.1134	0.0913646	1	0	1	1	0	-666	-666	-0.198	0.0079	-0.7821
TA.OE002_A375_72H:BRDN0000464978:-666	BRDN0000464978	CARD11	A375	trt_oe		72 h	3	125	0.28	0.189175	1	1	1	1	0	-666	-666	-0.198	0.0079	-0.7821
KDB008_HCC515_96H:TRCN0000057353:-666	TRCN0000057353	LGALS8	HCC515	trt_sh		96 h	3	284	0.21	0.246945	0	0	1	1	0	-666	-666	-0.198	0.0079	-0.7821
KDC010_HEPG2_96H:TRCN0000062076:-666	TRCN0000062076	WNT9A	HEPG2	trt_sh		96 h	2	161	0.54	0.298154	0	0	1	1	0	-666	-666	-0.198	0.0079	-0.7821
KDA005_HT29_96H:TRCN0000000868:-666	TRCN0000000868	PLK2	HT29	trt_sh		96 h	4	110	0.18	0.142286	1	0	1	1	0	-666	-666	-0.198	0.0079	-0.782
KDD009_PC3_96H:TRCN0000039616:-666	TRCN0000039616	ATR	PC3	trt_sh		96 h	3	213	0.57	0.352337	1	0	1	1	0	-666	-666	-0.198	0.0079	-0.782
OEB004_A549_96H:BRDN0000406905:-666	BRDN0000406905	WDTC1	A549	trt_oe		96 h	4	90	0.08	0.0858019	1	0	1	1	0	-666	-666	-0.198	0.0079	-0.782
XPR031_A549.311_96H:K06	BRDN0001487613	IGF2R	A549	trt_xpr	-666	96 h	3	65	0.0213	0.0376453	1	0	1	1	0	-666	-666	-0.198	0.0079	-0.782
KDD003_VCAP_120H:TRCN0000013863:-666	TRCN0000013863	ELF3	VCAP	trt_sh		120 h	3	115	0.17	0.141385	1	0	1	1	0	-666	-666	-0.198	0.0079	-0.782
KDA009_PC3_144H:TRCN0000008753:-666	TRCN0000008753	HSPB1	PC3	trt_sh		144 h	3	97	0.36	0.188959	1	0	1	1	0	-666	-666	-0.1979	0.0079	-0.7819
KDB001_VCAP_120H:TRCN0000159934:-666	TRCN0000159934	NIPSNAP1	VCAP	trt_sh		120 h	3	113	0.25	0.169957	1	0	1	1	0	-666	-666	-0.1979	0.0079	-0.7819
KDB003_MCF7_144H:TRCN0000007556:-666	TRCN0000007556	NFE2L2	MCF7	trt_sh		144 h	3	112	0.45	0.22701	1	0	1	1	0	-666	-666	-0.1979	0.0079	-0.7819
KDB002_SKL_96H:TRCN0000153344:-666	TRCN0000153344	TIMM9	SKL	trt_sh		96 h	2	299	0.48	0.383078	0	0	1	1	0	-666	-666	-0.198	0.0079	-0.7819
CPC005_HT29_6H:BRD-A02713983-001-02-0:10	BRD-A02713983	dihydrodeoxygedunin	HT29	trt_cp	10 uM	6 h	2	49	0.21	0.102574	1	0	1	1	0	Growth factor receptor activator	NTRK2	-0.198	0.0079	-0.7819
KDC001_HEPG2_96H:TRCN0000020138:-666	TRCN0000020138	ZNF366	HEPG2	trt_sh		96 h	3	170	0.38	0.257008	0	0	1	1	0	-666	-666	-0.1979	0.0079	-0.7818
KDD005_HCC515_96H:TRCN0000047402:-666	TRCN0000047402	RERG	HCC515	trt_sh		96 h	3	139	0.32	0.213262	0	0	1	1	0	-666	-666	-0.1979	0.0079	-0.7818
PAC040_U2OS_6H:BRD-K32491833-001-01-9:10.0402	BRD-K32491833	BRD-K32491833	U2OS	trt_cp	10 uM	6 h	3	48	0.31	0.123348	1	0	1	1	0	-666	-666	-0.1979	0.0079	-0.7818
KDB009_VCAP_120H:TRCN0000005655:-666	TRCN0000005655	MLLT11	VCAP	trt_sh		120 h	3	182	0.34	0.251539	1	0	1	1	0	-666	-666	-0.1979	0.0079	-0.7817
OEB005_MCF7_96H:BRDN0000409462:-666	BRDN0000409462	CERS4	MCF7	trt_oe		96 h	5	270	0.07	0.139015	1	0	1	1	0	-666	-666	-0.1979	0.0079	-0.7817
KDD003_PC3_96H:TRCN0000056956:-666	TRCN0000056956	TLR5	PC3	trt_sh		96 h	3	282	0.68	0.442802	1	0	1	1	0	-666	-666	-0.1979	0.0079	-0.7817
DOS034_A549_24H:BRD-K91257617-001-01-4:5.2	BRD-K91257617	BRD-K91257617	A549	trt_cp	4 uM	24 h	3	120	0.08	0.0990755	0	0	1	1	0	-666	-666	-0.1979	0.0079	-0.7817
KDB009_HT29_96H:TRCN0000049930:-666	TRCN0000049930	ABHD4	HT29	trt_sh		96 h	3	36	0.19	0.0836293	1	0	1	1	0	-666	-666	-0.1979	0.0079	-0.7817
XPR024_PC3.311B_96H:H05	BRDN0001495045	SLC43A3	PC3	trt_xpr	-666	96 h	3	68	0.1289	0.0946605	1	0	1	1	0	-666	-666	-0.1979	0.0079	-0.7817
TA.OE003_A375_72H:BRDN0000464975:-666	BRDN0000464975	RHOA	A375	trt_oe		72 h	3	398	0.64	0.510343	1	1	1	1	0	-666	-666	-0.1979	0.0079	-0.7817
XPR021_MCF7.311_96H:H13	BRDN0001489620	SPTLC2	MCF7	trt_xpr	-666	96 h	3	67	0.0955	0.0808797	1	0	1	1	0	-666	-666	-0.1979	0.0079	-0.7817
XPR013_HT29.311_96H:M11	BRDN0001499631	C7ORF72	HT29	trt_xpr	-666	96 h	3	82	0.1883	0.125662	1	0	1	1	0	-666	-666	-0.1979	0.0079	-0.7816
HAHN001_ES2_96H:H03	HAHN-000024	CHR2	ES2	trt_xpr		96 h	2	145	0.26	0.196337	0	0	1	1	0	-666	-666	-0.1979	0.0079	-0.7816
DOS060_HT29_24H:BRD-K98711518-001-01-3:5	BRD-K98711518	BRD-K98711518	HT29	trt_cp	4 uM	24 h	2	101	0.04	0.0642719	0	0	1	1	0	-666	-666	-0.1979	0.0079	-0.7816
CPC019_HCC515_6H:BRD-K34092011-001-01-7:10	BRD-K34092011	BRD-K34092011	HCC515	trt_cp	10 uM	6 h	3	117	0.24	0.169445	1	0	1	1	0	-666	-666	-0.1979	0.0079	-0.7816
KDD001_PC3_96H:TRCN0000083944:-666	TRCN0000083944	FERMT1	PC3	trt_sh		96 h	3	148	0.45	0.260956	1	0	1	1	0	-666	-666	-0.1979	0.0079	-0.7816
CPC006_HA1E_6H:BRD-K15563106-001-08-1:177.6	BRD-K15563106	phloretin	HA1E	trt_cp	200 uM	6 h	5	426	0.61	0.515466	1	1	1	1	0	Sodium channel inhibitor	AQP9|CLCN3|SLC23A1	-0.1979	0.0079	-0.7816
KDC003_A375_96H:TRCN0000008624:-666	TRCN0000008624	CDX1	A375	trt_sh		96 h	3	113	0.42	0.22029	1	0	1	1	0	-666	-666	-0.1979	0.0079	-0.7816
XPR017_HT29.311_96H:F17	BRDN0001066649	HOXB8	HT29	trt_xpr	-666	96 h	2	144	0.0928	0.116884	0	0	1	1	0	-666	-666	-0.1978	0.0079	-0.7815
KDB007_HT29_96H:TRCN0000014174:-666	TRCN0000014174	TBXA2R	HT29	trt_sh		96 h	4	161	0.4	0.25661	1	0	1	1	0	-666	-666	-0.1978	0.0078	-0.7814
ERGK016_VCAP_120H:TRCN0000007046:-666	TRCN0000007046	STK32C	VCAP	trt_sh		120 h	3	139	0.29	0.203019	1	0	1	1	0	-666	-666	-0.1978	0.0078	-0.7814
DOS047_MCF7_24H:BRD-K47228813-001-01-2:5.03	BRD-K47228813	BRD-K47228813	MCF7	trt_cp	4 uM	24 h	3	158	0.08	0.113685	0	0	1	1	0	-666	-666	-0.1978	0.0078	-0.7814
CPC004_HT29_6H:BRD-K33818169-003-01-2:10	BRD-K33818169	GW-3965	HT29	trt_cp	10 uM	6 h	5	256	0.11	0.169686	0	0	1	1	0	LXR agonist|ABC transporter expression enhancer	NR1H2|NR1H3|ABCA1	-0.1978	0.0078	-0.7813
TA.OE002_A375_72H:BRDN0000465119:-666	BRDN0000465119	UBE2A	A375	trt_oe		72 h	3	161	0.3	0.222231	1	1	1	1	0	-666	-666	-0.1978	0.0078	-0.7813
KDC002_HA1E_96H:TRCN0000271298:-666	TRCN0000271298	SNAI2	HA1E	trt_sh		96 h	3	94	0.44	0.205646	1	0	1	1	0	-666	-666	-0.1978	0.0078	-0.7813
KDC010_PC3_96H:TRCN0000003968:-666	TRCN0000003968	STIL	PC3	trt_sh		96 h	2	146	0.56	0.289135	1	0	1	1	0	-666	-666	-0.1978	0.0078	-0.7813
XPR024_A375.311_96H:H17	BRDN0001494958	SMCO4	A375	trt_xpr	-666	96 h	3	148	0.367	0.235675	1	0	1	1	0	-666	-666	-0.1978	0.0078	-0.7813
KDB006_HA1E_96H:TRCN0000106831:-666	TRCN0000106831	HIST1H2BD	HA1E	trt_sh		96 h	3	126	0.36	0.215361	0	0	1	1	0	-666	-666	-0.1978	0.0078	-0.7812
XPR028_U251MG.311_96H:M23	BRDN0001480854	TNFRSF1A	U251MG	trt_xpr	-666	96 h	3	184	0.4	0.157519	1	0	1	1	0	-666	-666	-0.1978	0.0078	-0.7812
XPR008_MCF7.311_96H:H06	BRDN0001486378	HDAC9	MCF7	trt_xpr	-666	96 h	3	91	0.1547	0.119962	1	0	1	1	0	-666	-666	-0.1978	0.0078	-0.7812
PAC060_U2OS_6H:BRD-K37010295-001-01-3:10.0569	BRD-K37010295	BRD-K37010295	U2OS	trt_cp	10 uM	6 h	3	83	0.23	0.139712	1	0	1	1	0	-666	-666	-0.1978	0.0078	-0.7812
CGS001_MCF7_96H:GPR84:2	CGS001-53831	GPR84	MCF7	trt_sh.cgs	2 uL	96 h	3	74	0.0549836	0.0645005	1	0	1	1	0	-666	-666	-0.1978	0.0078	-0.7812
DOS033_A549_24H:BRD-K86728684-001-01-9:5.05	BRD-K86728684	BRD-K86728684	A549	trt_cp	4 uM	24 h	3	153	0.03	0.0685073	0	0	1	1	0	-666	-666	-0.1978	0.0078	-0.7812
XPR019_A375.311_96H:E07	BRDN0001498063	KIR3DL2	A375	trt_xpr	-666	96 h	2	48	0.0634	0.0557922	0	0	1	1	0	-666	-666	-0.1978	0.0078	-0.7812
KDC003_VCAP_120H:F20	TRCN0000026452	ALDH2	VCAP	trt_sh		120 h	3	89	0.2848	0.160989	1	0	1	1	0	-666	-666	-0.1978	0.0078	-0.7812
XPR029_HT29.311_96H:I07	BRDN0001484391	UTS2R	HT29	trt_xpr	-666	96 h	2	78	0.02	0.114312	0	0	1	1	0	-666	-666	-0.1978	0.0078	-0.7812
XPR018_BICR6.311_96H:P06	BRDN0001495666	KCNG3	BICR6	trt_xpr	-666	96 h	3	128	0.1428	0.136715	0	0	1	1	0	-666	-666	-0.1978	0.0078	-0.7812
XPR031_YAPC.311_96H:B05	BRDN0001145657	PKDCC	YAPC	trt_xpr	-666	96 h	3	80	0.1549	0.112551	1	0	1	1	0	-666	-666	-0.1977	0.0078	-0.7811
KDB005_ASC_96H:TRCN0000002248:-666	TRCN0000002248	TESK1	ASC	trt_sh		96 h	3	80	0.25	0.143003	1	1	1	1	0	-666	-666	-0.1977	0.0078	-0.7811
KDA003_HT29_96H:E15	TRCN0000038341	SLC16A1	HT29	trt_sh		96 h	3	224	0.4635	0.325821	1	0	1	1	0	-666	-666	-0.1977	0.0078	-0.7811
CPC003_HCC515_6H:BRD-K40990712-001-02-4:10	BRD-K40990712	hexamethyleneamiloride	HCC515	trt_cp	10 uM	6 h	3	98	0.32	0.179068	1	0	1	1	0	Sodium channel inhibitor	-666	-0.1977	0.0078	-0.7811
KDA007_HCC515_96H:TRCN0000017640:-666	TRCN0000017640	ATF5	HCC515	trt_sh		96 h	2	92	0.32	0.1735	0	0	1	1	0	-666	-666	-0.1978	0.0078	-0.7811
KDB005_A375_96H:TRCN0000074721:-666	TRCN0000074721	LSM6	A375	trt_sh		96 h	3	132	0.45	0.246447	1	0	1	1	0	-666	-666	-0.1977	0.0078	-0.781
XPR014_MCF7.311_96H:K12	BRDN0001582155	CDH6	MCF7	trt_xpr	-666	96 h	2	39	0.1339	0.0730751	1	0	1	1	0	-666	-666	-0.1977	0.0078	-0.781
KDD009_MCF7_96H:TRCN0000039824:-666	TRCN0000039824	FUS	MCF7	trt_sh		96 h	3	155	0.54	0.292545	1	0	1	1	0	-666	-666	-0.1977	0.0078	-0.781
XPR010_A549.311_96H:B07	BRDN0001485334	CA5A	A549	trt_xpr	-666	96 h	2	62	0.0171	0.0329329	0	0	1	1	0	-666	-666	-0.1977	0.0078	-0.781
CPC002_PC3_6H:BRD-K18905250-003-01-6:10	BRD-K18905250	ST-91	PC3	trt_cp	10 uM	6 h	5	100	0.14	0.119645	1	0	1	1	0	Adrenergic receptor agonist	-666	-0.1977	0.0078	-0.781
KDB007_MCF7_96H:TRCN0000052187:-666	TRCN0000052187	ASCC3	MCF7	trt_sh		96 h	2	96	0.39	0.195658	1	0	1	1	0	-666	-666	-0.1977	0.0078	-0.781
CPC009_VCAP_24H:BRD-K52341396-001-01-0:10	BRD-K52341396	BRD-K52341396	VCAP	trt_cp	10 uM	24 h	4	80	0.04	0.0572013	1	0	1	1	0	-666	-666	-0.1977	0.0078	-0.781
KDC008_MCF7_96H:TRCN0000006018:-666	TRCN0000006018	AK1	MCF7	trt_sh		96 h	3	207	0.64	0.368049	1	0	1	1	0	-666	-666	-0.1977	0.0078	-0.781
KDC003_MCF7_96H:TRCN0000078270:-666	TRCN0000078270	ADSL	MCF7	trt_sh		96 h	3	121	0.38	0.216828	1	0	1	1	0	-666	-666	-0.1977	0.0078	-0.781
DOSBIO001_PC3_24H:BRD-K63813530:10.0318	BRD-K63813530	BRD-K63813530	PC3	trt_cp	10 uM	24 h	3	181	0.18	0.182518	1	0	1	1	0	-666	-666	-0.1977	0.0078	-0.7809
CGS001_PC3_96H:PPAT:2	CGS001-5471	PPAT	PC3	trt_sh.cgs	2 uL	96 h	4	208	0.0717036	0.12349	1	0	1	1	0	-666	-666	-0.1977	0.0078	-0.7809
XPR010_PC3.311B_96H:N04	BRDN0001148452	RPS6KA3	PC3	trt_xpr	-666	96 h	3	161	0.1016	0.129314	1	0	1	1	0	-666	-666	-0.1977	0.0078	-0.7809
DOSVAL001_PC3_24H:BRD-K47700511:10.0098	BRD-K47700511	BRD-K47700511	PC3	trt_cp	10 uM	24 h	3	151	0.25	0.196467	1	0	1	1	0	-666	-666	-0.1977	0.0078	-0.7809
KDA008_VCAP_120H:G09	TRCN0000027153	DHRS7	VCAP	trt_sh		120 h	2	62	0.1618	0.101278	0	0	1	1	0	-666	-666	-0.1977	0.0078	-0.7809
KDB005_A375_96H:TRCN0000061502:-666	TRCN0000061502	PLXNA2	A375	trt_sh		96 h	3	201	0.61	0.354074	1	0	1	1	0	-666	-666	-0.1977	0.0078	-0.7808
AICHI002_KMS34_24H:B19	BRD-K57080016	selumetinib	KMS34	trt_cp	10 uM	24 h	3	224	0.36	0.287148	1	1	1	1	0	MEK inhibitor	MAP2K1|MAP2K2	-0.1977	0.0078	-0.7808
KDB008_MCF7_96H:B23	TRCN0000047765	NET1	MCF7	trt_sh		96 h	2	131	0.2132	0.16899	1	0	1	1	0	-666	-666	-0.1977	0.0078	-0.7808
PAC063_U2OS_6H:BRD-K50718861-001-06-6:10	BRD-K50718861	BRD-K50718861	U2OS	trt_cp	10 uM	6 h	3	60	0.17	0.102125	1	0	1	1	0	-666	-666	-0.1977	0.0078	-0.7808
REP.B019_A549_24H:B14	BRD-K44942188	fomocaine	A549	trt_cp	0.74 uM	24 h	2	114	0.1075	0.11194	0	0	1	1	0	Voltage-gated sodium channel blocker	-666	-0.1977	0.0078	-0.7808
XPR035_YAPC.311_96H:J02	BRDN0001147132	PRKAG3	YAPC	trt_xpr	-666	96 h	2	67	0.0936	0.080073	0	0	1	1	0	-666	-666	-0.1977	0.0078	-0.7808
CPC014_ASC_24H:BRD-K69852452-001-02-6:10	BRD-K69852452	F-1566-0341	ASC	trt_cp	10 uM	24 h	3	152	0.3	0.21593	1	1	1	1	0	-666	-666	-0.1977	0.0078	-0.7808
KDC007_A375_96H:L11	TRCN0000029435	FTL	A375	trt_sh		96 h	2	89	0.3558	0.17994	0	0	1	1	0	-666	-666	-0.1977	0.0078	-0.7808
DOS034_A549_24H:BRD-K00819343-001-01-2:5	BRD-K00819343	BRD-K00819343	A549	trt_cp	4 uM	24 h	3	97	0.09	0.0944795	0	0	1	1	0	-666	-666	-0.1976	0.0078	-0.7807
DOSVAL001_MCF7_24H:BRD-K84447616:5.00494	BRD-K84447616	BRD-K84447616	MCF7	trt_cp	4 uM	24 h	3	152	0.31	0.219499	1	1	1	1	0	-666	-666	-0.1976	0.0078	-0.7807
CPC004_A375_6H:BRD-K41713976-300-01-8:10	BRD-K41713976	E-4031	A375	trt_cp	10 uM	6 h	3	110	0.16	0.134149	1	0	1	1	0	Potassium channel antagonist	KCNH2|KCNH1	-0.1976	0.0078	-0.7807
ERGK003_VCAP_120H:TRCN0000001366:-666	TRCN0000001366	SIK1	VCAP	trt_sh		120 h	3	138	0.33	0.215788	1	0	1	1	0	-666	-666	-0.1976	0.0078	-0.7807
KDB008_ASC_96H:K08	TRCN0000049255	PPIC	ASC	trt_sh		96 h	2	65	0.1141	0.0870823	0	0	1	1	0	-666	-666	-0.1976	0.0078	-0.7807
XPR019_A549.311_96H:E14	BRDN0001498730	KMO	A549	trt_xpr	-666	96 h	2	75	0.1365	0.10231	0	0	1	1	0	-666	-666	-0.1976	0.0078	-0.7807
GPR001_HELA_XH:LUC_NT:0_H	LUC_NT	PDGY	HELA	trt_oe		0 h	2	113	0.1304	0.122746	0	0	1	1	0	-666	-666	-0.1976	0.0078	-0.7807
PAC065_U2OS_6H:BRD-K02719847-001-06-2:10	BRD-K02719847	BRD-K02719847	U2OS	trt_cp	10 uM	6 h	3	53	0.21	0.106679	1	0	1	1	0	-666	-666	-0.1976	0.0078	-0.7806
CPC005_A549_24H:BRD-A09539288-004-03-6:10	BRD-A09539288	homatropine	A549	trt_cp	10 uM	24 h	3	359	0.52	0.436897	1	1	1	1	0	-666	-666	-0.1976	0.0078	-0.7806
OEB004_HEPG2_96H:BRDN0000407036:-666	BRDN0000407036	ISG20	HEPG2	trt_oe		96 h	4	142	0.13	0.137387	0	0	1	1	0	-666	-666	-0.1976	0.0078	-0.7806
KDB010_HA1E_96H:TRCN0000016988:-666	TRCN0000016988	GMEB2	HA1E	trt_sh		96 h	3	130	0.44	0.24184	0	0	1	1	0	-666	-666	-0.1976	0.0078	-0.7806
DOS010_VCAP_24H:BRD-K37928755-001-01-9:4.78	BRD-K37928755	BRD-K37928755	VCAP	trt_cp	4 uM	24 h	3	55	0.17	0.0977769	1	0	1	1	0	-666	-666	-0.1976	0.0078	-0.7806
DOS054_A549_24H:BRD-K54711075-001-01-0:5	BRD-K54711075	BRD-K54711075	A549	trt_cp	4 uM	24 h	3	102	0.14	0.120836	0	0	1	1	0	-666	-666	-0.1976	0.0078	-0.7805
KDB003_PC3_144H:TRCN0000230363:-666	TRCN0000230363	SNX13	PC3	trt_sh		144 h	3	81	0.19	0.125444	1	0	1	1	0	-666	-666	-0.1976	0.0078	-0.7805
KDC003_VCAP_120H:L08	TRCN0000005527	DDC	VCAP	trt_sh		120 h	3	155	0.4793	0.275613	1	0	1	1	0	-666	-666	-0.1976	0.0078	-0.7805
ERGK001_VCAP_120H:TRCN0000010151:-666	TRCN0000010151	ACVR1B	VCAP	trt_sh		120 h	3	188	0.42	0.284141	1	0	1	1	0	-666	-666	-0.1976	0.0078	-0.7805
XPR029_U251MG.311_96H:O19	BRDN0001479124	LTB4R2	U251MG	trt_xpr	-666	96 h	3	162	0.47	0.177401	1	0	1	1	0	-666	-666	-0.1976	0.0078	-0.7805
XPR024_MCF7.311_96H:P11	BRDN0001494805	SLCO6A1	MCF7	trt_xpr	-666	96 h	3	138	0.1817	0.160142	1	0	1	1	0	-666	-666	-0.1976	0.0078	-0.7805
DOSVAL002_PC3_24H:BRD-K95682488:10	BRD-K95682488	BRD-K95682488	PC3	trt_cp	10 uM	24 h	3	89	0.1	0.095395	1	0	1	1	0	-666	-666	-0.1976	0.0078	-0.7805
CGS001_HCC515_96H:MAS1L:2	CGS001-116511	MAS1L	HCC515	trt_sh.cgs	2 uL	96 h	3	37	0.0408523	0.0393133	1	0	1	1	0	-666	-666	-0.1976	0.0078	-0.7804
KDD005_MCF7_96H:TRCN0000073354:-666	TRCN0000073354	HPN	MCF7	trt_sh		96 h	3	242	0.6	0.385313	1	0	1	1	0	-666	-666	-0.1976	0.0078	-0.7804
XPR029_U251MG.311_96H:H11	BRDN0001488117	IL17A	U251MG	trt_xpr	-666	96 h	3	65	0.23	0.112371	1	0	1	1	0	-666	-666	-0.1976	0.0078	-0.7804
OFL002_A375_96H:E02	BRDN0002991717	XLOC_004323	A375	trt_oe		96 h	2	145	0.3851	0.238947	0	0	1	1	0	-666	-666	-0.1976	0.0078	-0.7804
XPR027_ES2.311_96H:D10	BRDN0001480887	RDH11	ES2	trt_xpr	-666	96 h	3	67	0.1234	0.0919346	1	0	1	1	0	-666	-666	-0.1976	0.0078	-0.7804
DOS034_PC3_24H:BRD-K38313084-001-01-5:5	BRD-K38313084	BRD-K38313084	PC3	trt_cp	4 uM	24 h	3	192	0.07	0.117228	0	0	1	1	0	-666	-666	-0.1976	0.0078	-0.7804
CPC014_HCC515_6H:BRD-K73838513-003-01-4:10	BRD-K73838513	cinacalcet	HCC515	trt_cp	10 uM	6 h	3	48	0.14	0.0828925	1	0	1	1	0	Calcium channel activator	CASR	-0.1976	0.0078	-0.7804
PAC042_U2OS_6H:BRD-K69692345-001-01-9:10.357	BRD-K69692345	BRD-K69692345	U2OS	trt_cp	10 uM	6 h	3	71	0.2	0.120497	0	0	1	1	0	-666	-666	-0.1976	0.0078	-0.7804
PAC027_U2OS_6H:BRD-K43206373-001-01-4:9.97	BRD-K43206373	BRD-K43206373	U2OS	trt_cp	10 uM	6 h	3	64	0.23	0.122683	1	0	1	1	0	-666	-666	-0.1975	0.0076	-0.7803
KDB010_VCAP_120H:TRCN0000001125:-666	TRCN0000001125	DHX16	VCAP	trt_sh		120 h	3	101	0.28	0.170048	1	0	1	1	0	-666	-666	-0.1975	0.0076	-0.7803
TA.OE002_PC3_72H:CCSBBROAD304_11047:-666	CCSBBROAD304_11047	POU2F2	PC3	trt_oe		72 h	3	103	0.17	0.133805	1	0	1	1	0	-666	-666	-0.1975	0.0076	-0.7803
XPR016_PC3.311B_96H:J19	BRDN0001056201	EMD	PC3	trt_xpr	-666	96 h	3	64	0.0136	0.0298829	1	0	1	1	0	-666	-666	-0.1975	0.0076	-0.7803
DOS043_A549_24H:BRD-K96551169-001-01-7:5	BRD-K96551169	BRD-K96551169	A549	trt_cp	4 uM	24 h	2	134	0.13	0.133461	0	0	1	1	0	-666	-666	-0.1975	0.0076	-0.7803
XPR032_PC3.311B_96H:F24	BRDN0001483480	GRIN2D	PC3	trt_xpr	-666	96 h	3	128	0.1515	0.14081	1	0	1	1	0	-666	-666	-0.1975	0.0076	-0.7803
PAC069_U2OS_6H:BRD-K53643174-001-07-3:20	BRD-K53643174	BRD-K53643174	U2OS	trt_cp	20 uM	6 h	3	80	0.31	0.159242	1	1	1	1	0	-666	-666	-0.1975	0.0076	-0.7802
CPC017_NPC_24H:BRD-K29950728-048-08-3:10	BRD-K29950728	clomifene	NPC	trt_cp	10 uM	24 h	4	177	0.22	0.199539	1	0	1	1	0	Estrogen receptor antagonist	ESR1|AR	-0.1975	0.0076	-0.7802
KDC009_HT29_96H:TRCN0000033302:-666	TRCN0000033302	SNAI3	HT29	trt_sh		96 h	2	77	0.35	0.166001	0	0	1	1	0	-666	-666	-0.1975	0.0076	-0.7802
XPR019_HT29.311_96H:F04	BRDN0000734275	SMG1	HT29	trt_xpr	-666	96 h	3	347	0.6133	0.466482	1	1	1	1	0	-666	-666	-0.1975	0.0076	-0.7802
XPR023_HT29.311_96H:P18	BRDN0001500498	SFMBT1	HT29	trt_xpr	-666	96 h	3	101	0.059	0.0780799	1	0	1	1	0	-666	-666	-0.1975	0.0076	-0.7801
XPR029_U251MG.311_96H:I23	BRDN0001480121	GJA3	U251MG	trt_xpr	-666	96 h	3	158	0.34	0.175197	0	0	1	1	0	-666	-666	-0.1975	0.0076	-0.7801
KDA002_HCC515_96H:TRCN0000007625:-666	TRCN0000007625	BTG2	HCC515	trt_sh		96 h	3	157	0.22	0.187928	0	0	1	1	0	-666	-666	-0.1975	0.0076	-0.7801
OFL001_HA1E_96H:D19	BRDN0002992064	ZNF525	HA1E	trt_oe		96 h	3	95	0.1096	0.103181	0	0	1	1	0	-666	-666	-0.1975	0.0076	-0.7801
DER001_MCF7_96H:TRCN0000006031:-666	TRCN0000006031	AK3	MCF7	trt_sh		96 h	2	69	0.33	0.152585	0	0	1	1	0	-666	-666	-0.1975	0.0076	-0.7801
ERGK008_VCAP_120H:TRCN0000040199:-666	TRCN0000040199	LRPPRC	VCAP	trt_sh		120 h	3	173	0.2	0.188091	1	0	1	1	0	-666	-666	-0.1975	0.0074	-0.78
KDA003_A549_96H:TRCN0000015817:-666	TRCN0000015817	MEF2C	A549	trt_sh		96 h	3	24	0.35	0.0926766	1	0	1	1	0	-666	-666	-0.1975	0.0074	-0.78
XPR027_U251MG.311_96H:J04	BRDN0001484290	RPL23A	U251MG	trt_xpr	-666	96 h	3	333	0.6179	0.458666	1	1	1	1	0	-666	-666	-0.1975	0.0074	-0.78
XPR021_BICR6.311_96H:D10	BRDN0001504583	NUP54	BICR6	trt_xpr	-666	96 h	3	170	0.2445	0.206148	0	0	1	1	0	-666	-666	-0.1975	0.0075	-0.78
KDC003_HCC515_96H:J18	TRCN0000046029	PNPO	HCC515	trt_sh		96 h	2	140	0.2301	0.18149	0	0	1	1	0	-666	-666	-0.1975	0.0076	-0.78
REP.B009_MCF7_24H:F05	BRD-A29520968	acifran	MCF7	trt_cp	0.03 uM	24 h	2	90	0.1963	0.134404	0	0	1	1	0	Cholesterol inhibitor	HCAR2|HCAR3	-0.1975	0.0076	-0.78
KDC003_HA1E_96H:TRCN0000014701:-666	TRCN0000014701	IRF2	HA1E	trt_sh		96 h	3	93	0.25	0.154185	0	0	1	1	0	-666	-666	-0.1974	0.0074	-0.7799
KDA009_MCF7_144H:TRCN0000063843:-666	TRCN0000063843	WFS1	MCF7	trt_sh		144 h	3	105	0.42	0.212349	1	0	1	1	0	-666	-666	-0.1974	0.0074	-0.7799
XPR020_AGS.311_96H:M11	BRDN0001498571	LRRN3	AGS	trt_xpr	-666	96 h	3	79	0.1266	0.101138	0	0	1	1	0	-666	-666	-0.1974	0.0074	-0.7799
KDC006_MCF7_96H:TRCN0000062731:-666	TRCN0000062731	DLG5	MCF7	trt_sh		96 h	3	124	0.47	0.244113	1	0	1	1	0	-666	-666	-0.1974	0.0074	-0.7799
PAC064_U2OS_6H:BRD-K70941976-001-05-4:10	BRD-K70941976	BRD-K70941976	U2OS	trt_cp	10 uM	6 h	3	71	0.08	0.0762087	1	0	1	1	0	-666	-666	-0.1974	0.0074	-0.7799
KDA010_MCF7_96H:TRCN0000038960:-666	TRCN0000038960	RRM2	MCF7	trt_sh		96 h	3	149	0.44	0.258911	1	0	1	1	0	-666	-666	-0.1974	0.0074	-0.7798
PAC032_U2OS_6H:BRD-K97462883-001-01-1:10.0444	BRD-K97462883	BRD-K97462883	U2OS	trt_cp	10 uM	6 h	3	231	0.2	0.217346	1	0	1	1	0	-666	-666	-0.1974	0.0074	-0.7798
OFL001_A549_96H:N17	BRDN0002991571	CRNDE	A549	trt_oe		96 h	3	50	0.095	0.0696911	1	0	1	1	0	-666	-666	-0.1974	0.0074	-0.7798
KDD001_VCAP_120H:TRCN0000011478:-666	TRCN0000011478	GPBAR1	VCAP	trt_sh		120 h	3	115	0.26	0.17485	1	0	1	1	0	-666	-666	-0.1974	0.0074	-0.7798
PAC043_U2OS_6H:BRD-K26024910-001-01-2:10.3008	BRD-K26024910	BRD-K26024910	U2OS	trt_cp	10 uM	6 h	3	112	0.41	0.216686	0	0	1	1	0	-666	-666	-0.1974	0.0074	-0.7798
KDD004_A375_96H:TRCN0000059026:-666	TRCN0000059026	TNFSF13	A375	trt_sh		96 h	3	65	0.27	0.133958	0	0	1	1	0	-666	-666	-0.1974	0.0074	-0.7797
KDB007_HEPG2_96H:TRCN0000107281:-666	TRCN0000107281	PMS2P3	HEPG2	trt_sh		96 h	4	190	0.29	0.237359	0	0	1	1	0	-666	-666	-0.1974	0.0074	-0.7797
XPR014_HT29.311_96H:G08	BRDN0001582575	CEACAM8	HT29	trt_xpr	-666	96 h	2	95	0.2594	0.158737	0	0	1	1	0	-666	-666	-0.1974	0.0074	-0.7797
KDC009_HCC515_96H:TRCN0000107313:-666	TRCN0000107313	ZNF596	HCC515	trt_sh		96 h	3	103	0.22	0.152216	0	0	1	1	0	-666	-666	-0.1974	0.0074	-0.7797
TA.OE003_PC3_72H:CCSBBROAD304_07023:-666	CCSBBROAD304_07023	SYK	PC3	trt_oe		72 h	3	115	0.2	0.153354	1	0	1	1	0	-666	-666	-0.1974	0.0074	-0.7796
KDD006_HA1E_96H:TRCN0000026446:-666	TRCN0000026446	NDUFA6	HA1E	trt_sh		96 h	3	93	0.38	0.190092	1	0	1	1	0	-666	-666	-0.1974	0.0074	-0.7796
KDB003_HEPG2_96H:TRCN0000153090:-666	TRCN0000153090	TIMELESS	HEPG2	trt_sh		96 h	3	125	0.45	0.239824	1	0	1	1	0	-666	-666	-0.1974	0.0074	-0.7796
PAC068_U2OS_6H:BRD-K28579021-001-05-0:10	BRD-K28579021	BRD-K28579021	U2OS	trt_cp	10 uM	6 h	3	77	0.21	0.128584	1	0	1	1	0	-666	-666	-0.1973	0.0074	-0.7795
DOS016_VCAP_24H:BRD-K49434056-001-01-0:4.94	BRD-K49434056	BRD-K49434056	VCAP	trt_cp	4 uM	24 h	2	172	0.38	0.258516	1	1	1	1	0	-666	-666	-0.1973	0.0074	-0.7794
DOS025_VCAP_24H:BRD-K44925462-001-01-0:5.05	BRD-K44925462	BRD-K44925462	VCAP	trt_cp	4 uM	24 h	3	205	0.02	0.0647474	1	0	1	1	0	-666	-666	-0.1973	0.0074	-0.7794
XPR026_YAPC.311_96H:M20	BRDN0001499318	TNIP3	YAPC	trt_xpr	-666	96 h	3	111	0.1236	0.118418	1	0	1	1	0	-666	-666	-0.1973	0.0074	-0.7794
DOS033_HT29_24H:BRD-K10008415-001-01-3:4.98	BRD-K10008415	BRD-K10008415	HT29	trt_cp	4 uM	24 h	3	145	0.03	0.0666922	0	0	1	1	0	-666	-666	-0.1973	0.0074	-0.7794
XPR027_BICR6.311_96H:O19	BRDN0000585546	USP28	BICR6	trt_xpr	-666	96 h	3	56	0.0836	0.0691957	1	0	1	1	0	-666	-666	-0.1973	0.0074	-0.7794
KDA004_A549_96H:TRCN0000083992:-666	TRCN0000083992	EIF2B5	A549	trt_sh		96 h	3	90	0.45	0.203497	1	0	1	1	0	-666	-666	-0.1973	0.0074	-0.7794
XPR011_A375.311_96H:O15	BRDN0001147234	HCK	A375	trt_xpr	-666	96 h	3	41	0.1078	0.0672213	1	0	1	1	0	-666	-666	-0.1973	0.0074	-0.7794
MUC.CP001_NKDBA_24H:BRD-K94171232-001-01-9:1.1261	BRD-K94171232	SA-1925621	NKDBA	trt_cp	1.11 uM	24 h	3	41	0.02	0.0289559	1	0	1	1	0	-666	-666	-0.1973	0.0072	-0.7793
KDC003_HT29_96H:TRCN0000000116:-666	TRCN0000000116	TRA2B	HT29	trt_sh		96 h	3	87	0.32	0.168719	1	0	1	1	0	-666	-666	-0.1973	0.0074	-0.7793
KDB006_PC3_96H:TRCN0000048496:-666	TRCN0000048496	LIG1	PC3	trt_sh		96 h	2	163	0.29	0.219848	0	0	1	1	0	-666	-666	-0.1973	0.0074	-0.7793
XPR031_BICR6.311_96H:D14	BRDN0001501993	PMCH	BICR6	trt_xpr	-666	96 h	3	111	0.0515	0.0764522	1	0	1	1	0	-666	-666	-0.1973	0.0074	-0.7793
PAC014_U2OS_6H:BRD-K60820896-001-01-8:9.99386	BRD-K60820896	BRD-K60820896	U2OS	trt_cp	10 uM	6 h	2	14	0.2801	0.0633215	1	1	1	1	0	-666	-666	-0.1973	0.0072	-0.7792
KDD004_HCC515_96H:TRCN0000008912:-666	TRCN0000008912	PROKR2	HCC515	trt_sh		96 h	3	46	0.21	0.0993846	0	0	1	1	0	-666	-666	-0.1973	0.0072	-0.7792
XPR010_MCF7.311_96H:L05	BRDN0001482134	MGAM	MCF7	trt_xpr	-666	96 h	3	127	0.0456	0.0769828	1	0	1	1	0	-666	-666	-0.1973	0.0072	-0.7792
KDC002_PC3_96H:K09	TRCN0000014623	NFE2L1	PC3	trt_sh		96 h	3	110	0.5389	0.246196	1	0	1	1	0	-666	-666	-0.1972	0.0072	-0.7791
CPC004_HT29_6H:BRD-A94669766-001-04-2:10	BRD-A94669766	naringenin	HT29	trt_cp	10 uM	6 h	4	114	0.37	0.207675	0	0	1	1	0	-666	-666	-0.1972	0.0072	-0.7791
KDC007_HA1E_96H:TRCN0000061637:-666	TRCN0000061637	GPR179	HA1E	trt_sh		96 h	3	80	0.19	0.124667	0	0	1	1	0	-666	-666	-0.1972	0.0072	-0.7791
CPC013_HEPG2_6H:BRD-K58547240-001-01-4:10	BRD-K58547240	BRD-K58547240	HEPG2	trt_cp	10 uM	6 h	3	343	0.33	0.3402	1	1	1	1	0	-666	-666	-0.1972	0.0072	-0.7791
DOS043_A375_24H:BRD-K48719132-001-03-9:5.03	BRD-K48719132	BRD-K48719132	A375	trt_cp	4 uM	24 h	3	160	0.09	0.121342	0	0	1	1	0	-666	-666	-0.1972	0.0072	-0.7791
CPC009_VCAP_24H:BRD-K31453413-001-05-9:10	BRD-K31453413	BRD-K31453413	VCAP	trt_cp	10 uM	24 h	4	58	0.12	0.0843597	1	0	1	1	0	-666	-666	-0.1972	0.0072	-0.779
KDA002_MCF7_144H:TRCN0000045788:-666	TRCN0000045788	GGPS1	MCF7	trt_sh		144 h	3	101	0.36	0.192816	1	0	1	1	0	-666	-666	-0.1972	0.0072	-0.779
XPR028_HT29.311_96H:F13	BRDN0001485646	KCNA7	HT29	trt_xpr	-666	96 h	3	71	0.0963	0.083603	1	0	1	1	0	-666	-666	-0.1972	0.0072	-0.779
TA.OE013_H1299_96H:TRCN0000475257:-666	TRCN0000475257	NFKBIA	H1299	trt_oe		96 h	3	308	0.09	0.168355	1	0	1	1	0	-666	-666	-0.1972	0.0072	-0.779
KDB005_HEPG2_96H:TRCN0000061498:-666	TRCN0000061498	PLXNA2	HEPG2	trt_sh		96 h	4	171	0.28	0.221262	0	0	1	1	0	-666	-666	-0.1972	0.0072	-0.779
XPR027_HT29.311_96H:H24	BRDN0000583065	ZNF141	HT29	trt_xpr	-666	96 h	3	154	0.1922	0.173984	1	0	1	1	0	-666	-666	-0.1972	0.0072	-0.779
CGS001_PC3_96H:ACO2:2	CGS001-50	ACO2	PC3	trt_sh.cgs	2 uL	96 h	2	39	0.106192	0.0650742	1	0	1	1	0	-666	-666	-0.1972	0.0072	-0.7789
KDD003_MCF7_96H:TRCN0000020585:-666	TRCN0000020585	OSR2	MCF7	trt_sh		96 h	3	72	0.38	0.167259	1	0	1	1	0	-666	-666	-0.1972	0.0072	-0.7789
OEB002_HEPG2_96H:BRDN0000401567:-666	BRDN0000401567	PROKR1	HEPG2	trt_oe		96 h	4	177	0.16	0.170168	0	0	1	1	0	-666	-666	-0.1972	0.0072	-0.7789
KDD002_HA1E_96H:TRCN0000000769:-666	TRCN0000000769	PTK2B	HA1E	trt_sh		96 h	2	118	0.21	0.159177	0	0	1	1	0	-666	-666	-0.1972	0.0072	-0.7789
XPR020_ES2.311_96H:F12	BRDN0001503070	MUS81	ES2	trt_xpr	-666	96 h	3	62	0.0922	0.0764319	1	0	1	1	0	-666	-666	-0.1972	0.0072	-0.7789
XPR017_MCF7.311_96H:P15	BRDN0001500296	HOMER2	MCF7	trt_xpr	-666	96 h	3	53	0.0629	0.0583697	1	0	1	1	0	-666	-666	-0.1972	0.0072	-0.7788
KDB002_HCC515_96H:TRCN0000234702:-666	TRCN0000234702	HIGD2A	HCC515	trt_sh		96 h	3	58	0.14	0.0911189	1	0	1	1	0	-666	-666	-0.1972	0.0072	-0.7788
XPR008_A549.311_96H:O12	BRDN0000733113	KDM1A	A549	trt_xpr	-666	96 h	3	92	0.2758	0.161061	1	0	1	1	0	-666	-666	-0.1972	0.0072	-0.7788
XPR034_PC3.311B_96H:I04	BRDN0001147726	OBSCN	PC3	trt_xpr	-666	96 h	3	163	0.1861	0.176113	1	0	1	1	0	-666	-666	-0.1972	0.0072	-0.7788
KDB009_HCC515_96H:TRCN0000036461:-666	TRCN0000036461	GNA11	HCC515	trt_sh		96 h	3	163	0.19	0.177951	0	0	1	1	0	-666	-666	-0.1971	0.0072	-0.7787
XPR010_YAPC.311_96H:M06	BRDN0001487808	ABCC8	YAPC	trt_xpr	-666	96 h	3	55	0.114	0.0800735	1	0	1	1	0	-666	-666	-0.1971	0.0072	-0.7787
XPR035_BICR6.311_96H:J21	BRDN0001052792	CDK11B	BICR6	trt_xpr	-666	96 h	3	67	0.0369	0.0503053	0	0	1	1	0	-666	-666	-0.1971	0.0072	-0.7787
CPC012_PC3_24H:BRD-A36165599-001-01-1:10	BRD-A36165599	BRD-A36165599	PC3	trt_cp	10 uM	24 h	5	127	0.21	0.165136	0	0	1	1	0	-666	-666	-0.1971	0.0072	-0.7787
XPR015_AGS.311_96H:L19	BRDN0001582001	CYTH4	AGS	trt_xpr	-666	96 h	3	70	0.1722	0.111022	1	0	1	1	0	-666	-666	-0.1971	0.0072	-0.7787
XPR029_AGS.311_96H:E20	BRDN0001478923	PPID	AGS	trt_xpr	-666	96 h	3	95	0.1343	0.114212	1	0	1	1	0	-666	-666	-0.1971	0.0072	-0.7787
XPR014_AGS.311_96H:M06	BRDN0001491300	CEACAM3	AGS	trt_xpr	-666	96 h	3	121	0.3127	0.196686	1	1	1	1	0	-666	-666	-0.1971	0.0072	-0.7786
XPR020_PC3.311B_96H:B05	BRDN0001500991	MLPH	PC3	trt_xpr	-666	96 h	3	97	0.0934	0.0962695	1	0	1	1	0	-666	-666	-0.1971	0.0072	-0.7786
KDB001_ASC_96H:TRCN0000147133:-666	TRCN0000147133	RBM34	ASC	trt_sh		96 h	3	85	0.4	0.186453	0	0	1	1	0	-666	-666	-0.1971	0.0072	-0.7786
CPC001_PC3_24H:D18	BRD-K46272620	valyltryptophan	PC3	trt_cp	10 uM	24 h	5	220	0.2463	0.235382	1	1	1	1	0	-666	-666	-0.1971	0.0072	-0.7786
PAC059_U2OS_6H:BRD-K28460793-001-01-8:9.97156	BRD-K28460793	BRD-K28460793	U2OS	trt_cp	10 uM	6 h	3	69	0.23	0.127385	1	0	1	1	0	-666	-666	-0.1971	0.0072	-0.7786
DOS060_HT29_24H:BRD-K55692246-001-01-5:5	BRD-K55692246	BRD-K55692246	HT29	trt_cp	4 uM	24 h	2	132	0.09	0.110215	0	0	1	1	0	-666	-666	-0.1971	0.0072	-0.7786
KDB006_MCF7_96H:TRCN0000056694:-666	TRCN0000056694	CISH	MCF7	trt_sh		96 h	2	124	0.41	0.227999	1	0	1	1	0	-666	-666	-0.1971	0.0072	-0.7786
PAC031_U2OS_6H:BRD-K83826057-001-01-3:10.0129	BRD-K83826057	BRD-K83826057	U2OS	trt_cp	10 uM	6 h	3	95	0.32	0.176306	1	1	1	1	0	-666	-666	-0.1971	0.0072	-0.7786
XPR019_MCF7.311_96H:F01	BRDN0001498676	LGMN	MCF7	trt_xpr	-666	96 h	3	202	0.1058	0.147834	1	0	1	1	0	-666	-666	-0.1971	0.0072	-0.7785
KDC007_HA1E_96H:TRCN0000056862:-666	TRCN0000056862	AFP	HA1E	trt_sh		96 h	3	131	0.34	0.213406	0	0	1	1	0	-666	-666	-0.1971	0.0072	-0.7785
PAC067_U2OS_6H:BRD-K88543505-001-05-8:10	BRD-K88543505	BRD-K88543505	U2OS	trt_cp	10 uM	6 h	2	43	0.11	0.0695442	1	0	1	1	0	-666	-666	-0.1971	0.0072	-0.7785
KDA008_MCF7_144H:TRCN0000007584:-666	TRCN0000007584	ATG7	MCF7	trt_sh		144 h	3	150	0.46	0.265617	1	0	1	1	0	-666	-666	-0.1971	0.0072	-0.7785
DOS047_A549_24H:BRD-K51457407-001-01-2:5.07	BRD-K51457407	BRD-K51457407	A549	trt_cp	4 uM	24 h	3	155	0.13	0.143538	1	0	1	1	0	-666	-666	-0.1971	0.0072	-0.7785
XPR037_HT29.311_96H:N16	BRDN0000733700	GNAI2	HT29	trt_xpr	-666	96 h	3	75	0.0775	0.0770994	0	0	1	1	0	-666	-666	-0.197	0.0072	-0.7784
KDC003_VCAP_120H:TRCN0000013709:-666	TRCN0000013709	KLF6	VCAP	trt_sh		120 h	5	167	0.38	0.25473	1	0	1	1	0	-666	-666	-0.197	0.0072	-0.7784
AML001_CD34_6H:BRD-K53325797:3.33333	BRD-K53325797	BRD-K53325797	CD34	trt_cp	3.33 uM	6 h	3	173	0.33	0.241608	1	0	1	1	0	-666	-666	-0.197	0.0072	-0.7784
KDB010_PC3_144H:TRCN0000016991:-666	TRCN0000016991	GMEB2	PC3	trt_sh		144 h	3	63	0.2	0.113505	1	0	1	1	0	-666	-666	-0.1971	0.0072	-0.7784
KDB004_HA1E_96H:TRCN0000039879:-666	TRCN0000039879	ERBB2	HA1E	trt_sh		96 h	3	50	0.37	0.137536	0	0	1	1	0	-666	-666	-0.1971	0.0072	-0.7784
KDA004_HCC515_96H:TRCN0000007264:-666	TRCN0000007264	DDIT3	HCC515	trt_sh		96 h	2	285	0.35	0.319365	0	0	1	1	0	-666	-666	-0.1971	0.0072	-0.7784
DOS010_VCAP_6H:BRD-K14263251-001-01-7:5.03	BRD-K14263251	BRD-K14263251	VCAP	trt_cp	4 uM	6 h	3	107	0.18	0.140333	1	0	1	1	0	-666	-666	-0.1971	0.0072	-0.7784
XPR034_U251MG.311_96H:K22	BRDN0001148415	STK19	U251MG	trt_xpr	-666	96 h	3	124	0.153	0.139288	1	0	1	1	0	-666	-666	-0.197	0.0072	-0.7783
KDA003_VCAP_120H:TRCN0000048146:-666	TRCN0000048146	SOS1	VCAP	trt_sh		120 h	3	184	0.1	0.137164	1	0	1	1	0	-666	-666	-0.197	0.0072	-0.7783
XPR036_HT29.311_96H:N11	BRDN0001148841	EXOSC10	HT29	trt_xpr	-666	96 h	3	141	0.1273	0.135456	0	0	1	1	0	-666	-666	-0.197	0.0072	-0.7783
KDA004_MCF7_144H:TRCN0000008698:-666	TRCN0000008698	GM2A	MCF7	trt_sh		144 h	3	100	0.39	0.199693	1	0	1	1	0	-666	-666	-0.197	0.0072	-0.7783
CYT001_A549_4H:CMAP-CYT-SRP4548:100	CMAP-CYT-SRP4548	IL20	A549	trt_lig	100 ng/ml	4 h	3	144	0.19	0.167259	1	0	1	1	0	-666	-666	-0.197	0.0072	-0.7783
DOS047_PC3_24H:BRD-K06619089-001-01-8:5	BRD-K06619089	BRD-K06619089	PC3	trt_cp	4 uM	24 h	3	88	0.02	0.0424216	0	0	1	1	0	-666	-666	-0.197	0.0072	-0.7782
PAC065_U2OS_6H:BRD-K54686062-001-06-8:10	BRD-K54686062	BRD-K54686062	U2OS	trt_cp	10 uM	6 h	2	28	0.23	0.0811472	1	1	1	1	0	-666	-666	-0.197	0.0072	-0.7781
CPC008_HEPG2_6H:BRD-K97516968-001-01-2:10	BRD-K97516968	VU-0418000-1	HEPG2	trt_cp	10 uM	6 h	3	139	0.22	0.176827	1	0	1	1	0	-666	-666	-0.197	0.0072	-0.7781
CPC016_NEU_24H:BRD-K50311478-001-01-6:10	BRD-K50311478	BRD-K50311478	NEU	trt_cp	10 uM	24 h	3	108	0.09	0.0996928	0	0	1	1	0	Chymotrypsin inhibitor	-666	-0.197	0.0072	-0.7781
CPC011_VCAP_6H:BRD-A34255068-001-24-6:10	BRD-A34255068	rolipram	VCAP	trt_cp	10 uM	6 h	5	126	0.12	0.124339	0	0	1	1	0	Phosphodiesterase inhibitor	PDE4A|PDE4B|PDE4D|PDE4C	-0.197	0.0072	-0.7781
KDB003_HA1E_96H:TRCN0000021266:-666	TRCN0000021266	SMARCD2	HA1E	trt_sh		96 h	3	115	0.37	0.208584	1	0	1	1	0	-666	-666	-0.197	0.0072	-0.7781
OFL001_A375_96H:E18	BRDN0002991718	LINC01089	A375	trt_oe		96 h	3	111	0.1679	0.138044	0	0	1	1	0	-666	-666	-0.197	0.0072	-0.7781
DOSVAL005_HEPG2_24H:BRD-K83845975:20	BRD-K83845975	BRD-K83845975	HEPG2	trt_cp	20 uM	24 h	3	113	0.12	0.11775	1	0	1	1	0	-666	-666	-0.197	0.0072	-0.7781
DOS050_MCF7_24H:BRD-K26526202-001-01-3:5	BRD-K26526202	BRD-K26526202	MCF7	trt_cp	4 uM	24 h	2	69	0.1	0.0839953	0	0	1	1	0	-666	-666	-0.197	0.0072	-0.7781
KDC010_MCF7_96H:TRCN0000019857:-666	TRCN0000019857	ZNF433	MCF7	trt_sh		96 h	3	200	0.55	0.335372	1	0	1	1	0	-666	-666	-0.197	0.0072	-0.7781
XPR008_HT29.311_96H:O12	BRDN0000733113	KDM1A	HT29	trt_xpr	-666	96 h	3	139	0.2491	0.188174	1	0	1	1	0	-666	-666	-0.1969	0.0072	-0.778
CGS001_A549_96H:CDH1:1	CGS001-999	CDH1	A549	trt_sh.cgs	1 uL	96 h	3	33	0.0676428	0.0477747	1	0	1	1	0	-666	-666	-0.1969	0.0072	-0.778
KDD003_VCAP_120H:TRCN0000039798:-666	TRCN0000039798	WNT1	VCAP	trt_sh		120 h	3	94	0.25	0.155012	1	0	1	1	0	-666	-666	-0.1969	0.0072	-0.778
KDC008_A375_96H:TRCN0000052227:-666	TRCN0000052227	SERPIND1	A375	trt_sh		96 h	3	97	0.4	0.19918	1	0	1	1	0	-666	-666	-0.197	0.0072	-0.778
KDD009_VCAP_120H:TRCN0000010303:-666	TRCN0000010303	BCL2	VCAP	trt_sh		120 h	2	59	0.29	0.132268	0	0	1	1	0	-666	-666	-0.197	0.0072	-0.778
KDD003_MCF7_96H:TRCN0000017578:-666	TRCN0000017578	GRHL3	MCF7	trt_sh		96 h	3	127	0.4	0.22791	1	0	1	1	0	-666	-666	-0.1969	0.0072	-0.7779
DOS018_VCAP_24H:BRD-K68302437-001-01-5:5.01	BRD-K68302437	BRD-K68302437	VCAP	trt_cp	4 uM	24 h	3	121	0.2	0.157303	1	0	1	1	0	-666	-666	-0.1969	0.0072	-0.7779
KDB003_HCC515_96H:TRCN0000002780:-666	TRCN0000002780	PTPN1	HCC515	trt_sh		96 h	3	169	0.24	0.203648	1	0	1	1	0	-666	-666	-0.1969	0.0072	-0.7779
LJP009_HELA_24H:I02	BRD-K76969307	CG-930	HELA	trt_cp	3.33 uM	24 h	3	74	0.1336	0.100542	1	0	1	1	0	-666	-666	-0.1969	0.0072	-0.7779
CPC006_NCIH596_6H:BRD-K53595844-001-01-8:10	BRD-K53595844	phenoxazine	NCIH596	trt_cp	10 uM	6 h	2	86	0.07	0.0784565	1	0	1	1	0	-666	-666	-0.1969	0.0072	-0.7778
XPR037_AGS.311_96H:J22	BRDN0001500642	GP2	AGS	trt_xpr	-666	96 h	3	135	0.1373	0.137682	1	0	1	1	0	-666	-666	-0.1969	0.0072	-0.7778
DOS049_A375_24H:BRD-K07888312-001-01-7:5	BRD-K07888312	BRD-K07888312	A375	trt_cp	4 uM	24 h	2	176	0.02	0.0599932	0	0	1	1	0	-666	-666	-0.1969	0.0072	-0.7778
KDD003_A549_96H:TRCN0000020255:-666	TRCN0000020255	SIRT7	A549	trt_sh		96 h	3	152	0.37	0.239802	0	0	1	1	0	-666	-666	-0.1969	0.0072	-0.7778
DOS055_MCF7_24H:BRD-K34231896-001-01-1:5	BRD-K34231896	BRD-K34231896	MCF7	trt_cp	4 uM	24 h	3	97	0.03	0.0545478	0	0	1	1	0	-666	-666	-0.1969	0.0072	-0.7778
XPR034_U251MG.311_96H:B17	BRDN0001149504	SGK2	U251MG	trt_xpr	-666	96 h	3	62	0.1373	0.0932962	1	0	1	1	0	-666	-666	-0.1969	0.0072	-0.7778
KDD010_HCC515_96H:TRCN0000039612:-666	TRCN0000039612	XRCC6	HCC515	trt_sh		96 h	3	184	0.56	0.324589	1	0	1	1	0	-666	-666	-0.1969	0.0072	-0.7778
KDB006_HEPG2_96H:TRCN0000061840:-666	TRCN0000061840	MRPL19	HEPG2	trt_sh		96 h	3	210	0.64	0.370707	1	0	1	1	0	-666	-666	-0.1969	0.0072	-0.7778
XPR025_ES2.311_96H:L06	BRDN0001586439	TFEC	ES2	trt_xpr	-666	96 h	3	119	0.3407	0.203599	1	0	1	1	0	-666	-666	-0.1969	0.0072	-0.7778
DOS051_HT29_24H:BRD-K73428213-001-01-1:5	BRD-K73428213	BRD-K73428213	HT29	trt_cp	4 uM	24 h	2	122	0.21	0.161853	0	0	1	1	0	-666	-666	-0.1969	0.0072	-0.7777
CPC013_HCC515_6H:BRD-K92489476-001-01-2:10	BRD-K92489476	BRD-K92489476	HCC515	trt_cp	10 uM	6 h	3	49	0.24	0.109656	1	0	1	1	0	-666	-666	-0.1969	0.0072	-0.7777
DOS039_A375_24H:BRD-K80094052-001-01-6:4.93	BRD-K80094052	BRD-K80094052	A375	trt_cp	4 uM	24 h	2	106	0.02	0.0465584	0	0	1	1	0	-666	-666	-0.1969	0.0072	-0.7777
DOSBIO001_A549_24H:BRD-K89961851:10.2368	BRD-K89961851	BRD-K89961851	A549	trt_cp	10 uM	24 h	2	267	0.38	0.322091	0	0	1	1	0	-666	-666	-0.1969	0.0072	-0.7777
OFL001_A375_96H:G09	BRDN0002991611	ESRG	A375	trt_oe		96 h	3	49	0.085	0.0652586	0	0	1	1	0	-666	-666	-0.1969	0.0072	-0.7777
XPR009_MCF7.311_96H:K05	BRDN0001480322	TOP2B	MCF7	trt_xpr	-666	96 h	3	114	0.1714	0.141366	1	0	1	1	0	-666	-666	-0.1969	0.0072	-0.7777
KDB010_HA1E_96H:TRCN0000017326:-666	TRCN0000017326	ID4	HA1E	trt_sh		96 h	3	145	0.48	0.266769	0	0	1	1	0	-666	-666	-0.1969	0.0072	-0.7777
XPR020_ES2.311_96H:E21	BRDN0001058189	LRRIQ3	ES2	trt_xpr	-666	96 h	3	116	0.138	0.127918	1	0	1	1	0	-666	-666	-0.1969	0.0072	-0.7776
XPR012_U251MG.311_96H:K10	BRDN0001586223	BCAN	U251MG	trt_xpr	-666	96 h	3	194	0.3261	0.254326	1	0	1	1	0	-666	-666	-0.1969	0.0072	-0.7776
CPC014_ASC_24H:BRD-K05593511-001-02-2:10	BRD-K05593511	BRD-K05593511	ASC	trt_cp	10 uM	24 h	3	97	0.02	0.0445381	0	0	1	1	0	-666	-666	-0.1969	0.0072	-0.7776
REP.B008_MDAMB231_24H:P09	BRD-K89402695	L-655240	MDAMB231	trt_cp	0.25 uM	24 h	2	81	0.1161	0.0980594	1	0	1	1	0	Thromboxane receptor antagonist	PTGES	-0.1969	0.0072	-0.7776
CPC012_HT29_6H:BRD-K98896788-001-02-3:10	BRD-K98896788	BRD-K98896788	HT29	trt_cp	10 uM	6 h	4	117	0.14	0.129416	1	0	1	1	0	-666	-666	-0.1969	0.0072	-0.7776
XPR010_ES2.311_96H:B05	BRDN0001482621	BDKRB2	ES2	trt_xpr	-666	96 h	3	58	0.1962	0.107879	1	0	1	1	0	-666	-666	-0.1968	0.0072	-0.7775
CPC012_MCF7_24H:BRD-A36165599-001-01-1:10	BRD-A36165599	BRD-A36165599	MCF7	trt_cp	10 uM	24 h	4	85	0.22	0.138277	1	0	1	1	0	-666	-666	-0.1968	0.0072	-0.7775
XPR035_BICR6.311_96H:J03	BRDN0001147879	PIK3C3	BICR6	trt_xpr	-666	96 h	3	129	0.1409	0.136337	1	0	1	1	0	-666	-666	-0.1968	0.0072	-0.7775
OEB005_A549_96H:BRDN0000409514:-666	BRDN0000409514	ALDH3A2	A549	trt_oe		96 h	5	244	0.09	0.149847	1	0	1	1	0	-666	-666	-0.1968	0.0072	-0.7775
DOS018_VCAP_6H:BRD-K52045590-001-01-1:5.07	BRD-K52045590	BRD-K52045590	VCAP	trt_cp	4 uM	6 h	3	127	0.18	0.152886	0	0	1	1	0	-666	-666	-0.1968	0.0072	-0.7774
REP.A023_MDAMB231_24H:C07	BRD-A68304895	BTS-54505	MDAMB231	trt_cp	10 uM	24 h	2	43	0.137	0.0776113	1	0	1	1	0	Dopamine receptor antagonist|Adrenergic receptor antagonist|Norepinephrine reuptake inhibitor|Serotonin reuptake inhibitor	SLC6A2|SLC6A3|SLC6A4	-0.1968	0.0072	-0.7774
KDC005_A375_96H:TRCN0000014431:-666	TRCN0000014431	O3FAR1	A375	trt_sh		96 h	2	94	0.42	0.200918	0	0	1	1	0	-666	-666	-0.1968	0.0072	-0.7774
KDA007_PC3_96H:H17	TRCN0000282428	TXNIP	PC3	trt_sh		96 h	3	82	0.3953	0.182054	1	0	1	1	0	-666	-666	-0.1968	0.0072	-0.7774
KDB003_HA1E_96H:TRCN0000231965:-666	TRCN0000231965	TBC1D15	HA1E	trt_sh		96 h	3	91	0.27	0.158501	1	0	1	1	0	-666	-666	-0.1968	0.0072	-0.7774
KDC008_HEPG2_96H:TRCN0000005390:-666	TRCN0000005390	GATA6	HEPG2	trt_sh		96 h	3	158	0.33	0.230896	1	0	1	1	0	-666	-666	-0.1968	0.0072	-0.7774
KDC007_HEPG2_96H:TRCN0000001792:-666	TRCN0000001792	PRKCQ	HEPG2	trt_sh		96 h	2	124	0.32	0.201426	0	0	1	1	0	-666	-666	-0.1968	0.0072	-0.7774
XPR030_HT29.311_96H:M05	BRDN0001489063	TOP1MT	HT29	trt_xpr	-666	96 h	3	104	0.24	0.0103121	1	0	1	1	0	-666	-666	-0.1968	0.0072	-0.7773
XPR018_A375.311_96H:G12	BRDN0001502924	IL21R	A375	trt_xpr	-666	96 h	3	71	0.17	0.111104	1	0	1	1	0	-666	-666	-0.1968	0.0072	-0.7773
KDD004_HA1E_96H:TRCN0000007750:-666	TRCN0000007750	CBLB	HA1E	trt_sh		96 h	2	133	0.15	0.142824	0	0	1	1	0	-666	-666	-0.1968	0.0072	-0.7773
XPR023_A549.311_96H:L18	BRDN0001501300	SETBP1	A549	trt_xpr	-666	96 h	3	85	0.1143	0.0996696	1	0	1	1	0	-666	-666	-0.1968	0.0072	-0.7773
CPC002_HCC515_6H:BRD-K16664969-001-02-5:10	BRD-K16664969	GTP-14564	HCC515	trt_cp	10 uM	6 h	3	58	0.16	0.0974102	1	1	1	1	0	FLT3 inhibitor|Tyrosine kinase inhibitor	FLT3|CSF1R|KIT|PDGFRB	-0.1968	0.0072	-0.7772
KDB001_NPC_96H:H18	TRCN0000145353	NUP133	NPC	trt_sh		96 h	2	73	0.4014	0.173093	1	0	1	1	0	-666	-666	-0.1968	0.0072	-0.7772
CGS001_A549_96H:POLR2C:1	CGS001-5432	POLR2C	A549	trt_sh.cgs	1 uL	96 h	3	27	0.0614488	0.0411879	1	0	1	1	0	-666	-666	-0.1968	0.0072	-0.7772
OEB003_PC3_96H:BRDN0000405086:-666	BRDN0000405086	ACAT2	PC3	trt_oe		96 h	5	94	0.1	0.098038	0	0	1	1	0	-666	-666	-0.1968	0.0072	-0.7772
DOS054_PC3_24H:BRD-K82726072-001-01-7:5	BRD-K82726072	BRD-K82726072	PC3	trt_cp	4 uM	24 h	2	75	0.12	0.0959294	0	0	1	1	0	-666	-666	-0.1968	0.0072	-0.7772
CPC006_HCC515_6H:O08	BRD-K86191271	cytosporone-b	HCC515	trt_cp	10 uM	6 h	3	214	0.3027	0.257362	1	0	1	1	0	NUR77 receptor agonist	NR4A1	-0.1968	0.0072	-0.7772
PAC055_U2OS_6H:BRD-K34335352-001-01-7:9.96746	BRD-K34335352	BRD-K34335352	U2OS	trt_cp	10 uM	6 h	3	113	0.29	0.18305	1	0	1	1	0	-666	-666	-0.1967	0.0072	-0.7771
XPR008_U251MG.311_96H:N22	BRDN0001483990	AGTR2	U251MG	trt_xpr	-666	96 h	3	87	0.1455	0.113773	1	0	1	1	0	-666	-666	-0.1967	0.0072	-0.7771
XPR029_A375.311_96H:E22	BRDN0001485832	PPCDC	A375	trt_xpr	-666	96 h	3	49	0.04	0.0887308	1	0	1	1	0	-666	-666	-0.1967	0.0072	-0.7771
CPC016_ASC_24H:BRD-K37312348-001-06-9:10	BRD-K37312348	kenpaullone	ASC	trt_cp	10 uM	24 h	3	101	0.22	0.150731	1	0	1	1	0	CDK inhibitor|GSK inhibitor	GSK3B|CDK1|CDK5|CDK2|LCK|CCNB1	-0.1967	0.0072	-0.7771
KDA004_A375_96H:TRCN0000060704:-666	TRCN0000060704	NCOR2	A375	trt_sh		96 h	2	134	0.45	0.248307	1	0	1	1	0	-666	-666	-0.1967	0.0072	-0.7771
CPC016_HEPG2_6H:BRD-A49046702-003-03-4:10	BRD-A49046702	SKF-89976A	HEPG2	trt_cp	10 uM	6 h	3	75	0.12	0.0959294	1	0	1	1	0	GABA receptor antagonist	SLC6A1	-0.1967	0.0072	-0.7771
KDC005_HA1E_96H:TRCN0000053394:-666	TRCN0000053394	UMODL1	HA1E	trt_sh		96 h	3	146	0.33	0.221955	1	0	1	1	0	-666	-666	-0.1967	0.0072	-0.7771
CPC013_ASC_24H:BRD-K88542532-001-01-6:10	BRD-K88542532	BRD-K88542532	ASC	trt_cp	10 uM	24 h	4	331	0.05	0.130086	1	0	1	1	0	-666	-666	-0.1967	0.0072	-0.777
XPR010_A375.311_96H:K06	BRDN0001148201	CPNE3	A375	trt_xpr	-666	96 h	2	149	0.2449	0.193162	1	0	1	1	0	-666	-666	-0.1967	0.0072	-0.777
XPR020_A375.311_96H:K11	BRDN0001500312	LTBP3	A375	trt_xpr	-666	96 h	3	240	0.4305	0.325037	1	1	1	1	0	-666	-666	-0.1967	0.0072	-0.7769
CPC006_NOMO1_6H:BRD-K02526760-001-01-5:10	BRD-K02526760	QS-11	NOMO1	trt_cp	10 uM	6 h	2	107	0.47	0.226763	1	1	1	1	0	ARFGAP inhibitor	ARFGAP1	-0.1967	0.0072	-0.7769
KDD010_HA1E_96H:TRCN0000416070:-666	TRCN0000416070	LIN28A	HA1E	trt_sh		96 h	3	282	0.51	0.383478	0	0	1	1	0	-666	-666	-0.1967	0.0072	-0.7769
PAC041_U2OS_6H:BRD-K57638192-001-01-0:10.6296	BRD-K57638192	BRD-K57638192	U2OS	trt_cp	10 uM	6 h	2	157	0.32	0.22665	1	1	1	1	0	-666	-666	-0.1967	0.0072	-0.7769
XPR020_BICR6.311_96H:O04	BRDN0001145981	MAP3K7	BICR6	trt_xpr	-666	96 h	3	110	0.1651	0.136265	1	0	1	1	0	-666	-666	-0.1967	0.0072	-0.7769
KDC004_MCF7_96H:TRCN0000045853:-666	TRCN0000045853	IARS	MCF7	trt_sh		96 h	3	89	0.29	0.162452	0	0	1	1	0	-666	-666	-0.1967	0.0072	-0.7769
XPR034_MCF7.311_96H:A10	BRDN0001162255	MAP3K6	MCF7	trt_xpr	-666	96 h	3	109	0.0924	0.101498	1	0	1	1	0	-666	-666	-0.1967	0.0072	-0.7769
OEB006_PC3_96H:BRDN0000411080:-666	BRDN0000411080	ATG3	PC3	trt_oe		96 h	5	109	0.03	0.0578235	0	0	1	1	0	-666	-666	-0.1967	0.0072	-0.7769
KDA006_A549_96H:TRCN0000256099:-666	TRCN0000256099	SH2B3	A549	trt_sh		96 h	3	95	0.25	0.155834	1	0	1	1	0	-666	-666	-0.1966	0.0072	-0.7768
XPR022_YAPC.311_96H:A12	BRDN0001500341	PSTPIP1	YAPC	trt_xpr	-666	96 h	3	233	0.3756	0.299152	1	1	1	1	0	-666	-666	-0.1966	0.0072	-0.7768
XPR035_A375.311_96H:H21	BRDN0001146518	NME8	A375	trt_xpr	-666	96 h	3	186	0.3691	0.264931	1	0	1	1	0	-666	-666	-0.1966	0.0072	-0.7768
KDB006_VCAP_120H:TRCN0000000694:-666	TRCN0000000694	CASK	VCAP	trt_sh		120 h	3	128	0.39	0.225927	1	0	1	1	0	-666	-666	-0.1966	0.0072	-0.7768
KDD004_PC3_96H:TRCN0000015147:-666	TRCN0000015147	ZSCAN29	PC3	trt_sh		96 h	3	153	0.54	0.290652	1	0	1	1	0	-666	-666	-0.1967	0.0072	-0.7768
PAC061_U2OS_6H:BRD-K36623409-001-01-7:9.72786	BRD-K36623409	BRD-K36623409	U2OS	trt_cp	10 uM	6 h	3	32	0.12	0.0626608	1	0	1	1	0	-666	-666	-0.1967	0.0072	-0.7768
CPC015_HT29_6H:BRD-K66019333-096-01-2:10	BRD-K66019333	oxantel	HT29	trt_cp	10 uM	6 h	3	55	0.07	0.0627424	1	0	1	1	0	Anthelmintic	-666	-0.1967	0.0072	-0.7768
REP.A003_A549_24H:L24	BRD-K34870043	adoprazine	A549	trt_cp	0.04 uM	24 h	3	118	0.1303	0.125384	0	0	1	1	0	Dopamine receptor antagonist|Serotonin receptor agonist	DRD2|HTR1A	-0.1967	0.0072	-0.7768
KDB003_MCF7_144H:TRCN0000276409:-666	TRCN0000276409	NAA50	MCF7	trt_sh		144 h	3	115	0.31	0.190924	1	0	1	1	0	-666	-666	-0.1966	0.0072	-0.7767
XPR023_HT29.311_96H:A22	BRDN0001065167	RSPO1	HT29	trt_xpr	-666	96 h	3	99	0.2811	0.168699	1	1	1	1	0	-666	-666	-0.1966	0.0072	-0.7767
XPR015_ES2.311_96H:B24	BRDN0001503656	DDRGK1	ES2	trt_xpr	-666	96 h	3	369	0.5143	0.440501	0	0	1	1	0	-666	-666	-0.1966	0.0072	-0.7767
KDB006_HT29_96H:TRCN0000000692:-666	TRCN0000000692	CASK	HT29	trt_sh		96 h	4	102	0.21	0.147993	1	0	1	1	0	-666	-666	-0.1966	0.0072	-0.7767
KDA009_A375_96H:TRCN0000156235:-666	TRCN0000156235	RNLS	A375	trt_sh		96 h	2	136	0.34	0.21744	1	0	1	1	0	-666	-666	-0.1966	0.0072	-0.7767
CPC005_HCC515_6H:BRD-K61269089-001-02-2:10	BRD-K61269089	daphnetin	HCC515	trt_cp	10 uM	6 h	2	104	0.08	0.0922343	1	0	1	1	0	Protein kinase inhibitor	-666	-0.1966	0.0072	-0.7767
OEB005_A549_96H:BRDN0000409407:-666	BRDN0000409407	RPA2	A549	trt_oe		96 h	5	539	0.38	0.457632	1	0	1	1	0	-666	-666	-0.1966	0.0072	-0.7766
LJP007_ASC.C_24H:C07	BRD-K59184148	SB-216763	ASC	trt_cp	10 uM	24 h	3	343	0.6751	0.486588	1	1	1	1	0	GSK inhibitor	GSK3B|CCNA2|CDK2|GSK3A	-0.1966	0.0072	-0.7766
XPR018_A549.311_96H:P08	BRDN0001503039	ITLN1	A549	trt_xpr	-666	96 h	3	91	0.1697	0.125674	1	0	1	1	0	-666	-666	-0.1966	0.0072	-0.7766
XPR036_AGS.311_96H:E19	BRDN0001149060	DYRK2	AGS	trt_xpr	-666	96 h	3	64	0.2883	0.137353	1	0	1	1	0	-666	-666	-0.1966	0.0072	-0.7766
XPR032_HT29.311_96H:K13	BRDN0001486998	CBS	HT29	trt_xpr	-666	96 h	3	82	0.0694	0.0762618	1	0	1	1	0	-666	-666	-0.1966	0.0072	-0.7766
TA.OE007_HA1E_96H:BRDN0000464963:-666	BRDN0000464963	PRKCE	HA1E	trt_oe		96 h	3	221	0.41	0.304382	1	0	1	1	0	-666	-666	-0.1966	0.0072	-0.7766
DER001_A549_96H:TRCN0000121320:-666	TRCN0000121320	PTK2	A549	trt_sh		96 h	3	149	0.49	0.273226	1	0	1	1	0	-666	-666	-0.1966	0.0072	-0.7766
KDD007_HCC515_96H:TRCN0000018150:-666	TRCN0000018150	HES5	HCC515	trt_sh		96 h	3	72	0.26	0.138351	1	0	1	1	0	-666	-666	-0.1966	0.0072	-0.7766
REP.A011_MCF10A_24H:E07	BRD-K05236810	luteolin	MCF10A	trt_cp	10 uM	24 h	2	169	0.3247	0.236873	1	1	1	1	0	Glucosidase inhibitor	AKR1B1|GAA|MAOA|XDH|TOP1	-0.1966	0.0072	-0.7766
XPR027_HT29.311_96H:G07	BRDN0001502979	VPS45	HT29	trt_xpr	-666	96 h	3	87	0.1646	0.121014	1	0	1	1	0	-666	-666	-0.1966	0.0072	-0.7766
XPR014_A375.311_96H:L23	BRDN0001498331	CFP	A375	trt_xpr	-666	96 h	3	71	0.1014	0.0858107	1	0	1	1	0	-666	-666	-0.1966	0.0072	-0.7766
KDD010_HCC515_96H:TRCN0000217963:-666	TRCN0000217963	PI4K2B	HCC515	trt_sh		96 h	3	209	0.28	0.244615	0	0	1	1	0	-666	-666	-0.1966	0.0072	-0.7766
KDC010_HA1E_96H:TRCN0000033653:-666	TRCN0000033653	NR0B2	HA1E	trt_sh		96 h	3	166	0.38	0.253966	1	0	1	1	0	-666	-666	-0.1966	0.0072	-0.7766
KDD009_HA1E_96H:TRCN0000039670:-666	TRCN0000039670	MSH2	HA1E	trt_sh		96 h	3	77	0.33	0.161188	0	0	1	1	0	-666	-666	-0.1966	0.0072	-0.7766
XPR027_A549.311_96H:O13	BRDN0001581506	UNC5C	A549	trt_xpr	-666	96 h	3	76	0.2034	0.125713	0	0	1	1	0	-666	-666	-0.1966	0.0072	-0.7765
CPC006_SW480_6H:BRD-K28112517-001-03-6:11.1	BRD-K28112517	BRD-K28112517	SW480	trt_cp	12 uM	6 h	2	83	0.05	0.065141	0	0	1	1	0	-666	-666	-0.1966	0.0072	-0.7765
KDD002_HA1E_96H:TRCN0000044873:-666	TRCN0000044873	TRPM5	HA1E	trt_sh		96 h	2	182	0.57	0.325689	0	0	1	1	0	-666	-666	-0.1966	0.0072	-0.7765
KDC009_HEPG2_96H:TRCN0000052598:-666	TRCN0000052598	IPMK	HEPG2	trt_sh		96 h	3	150	0.4	0.247689	0	0	1	1	0	-666	-666	-0.1966	0.0072	-0.7765
ERGK014_VCAP_120H:TRCN0000037930:-666	TRCN0000037930	XYLB	VCAP	trt_sh		120 h	3	104	0.25	0.163049	1	0	1	1	0	-666	-666	-0.1966	0.0072	-0.7765
XPR008_HT29.311_96H:G21	BRDN0001053815	CHRNA3	HT29	trt_xpr	-666	96 h	3	103	0.1896	0.141295	1	0	1	1	0	-666	-666	-0.1966	0.0072	-0.7765
OFL001_HA1E_96H:F15	BRDN0002992044	TRAF3IP2-AS1	HA1E	trt_oe		96 h	3	101	0.0925	0.0977377	0	0	1	1	0	-666	-666	-0.1966	0.0072	-0.7765
XPR025_YAPC.311_96H:M18	BRDN0001501327	STH	YAPC	trt_xpr	-666	96 h	3	50	0.0417	0.0461566	1	0	1	1	0	-666	-666	-0.1966	0.0072	-0.7765
KDA007_PC3_144H:TRCN0000033504:-666	TRCN0000033504	BCL2L2	PC3	trt_sh		144 h	3	225	0.29	0.258298	1	0	1	1	0	-666	-666	-0.1966	0.0072	-0.7765
CPC007_A375_6H:P07	BRD-K76425766	BRD-K76425766	A375	trt_cp	10 uM	6 h	2	46	0.1107	0.0721578	1	0	1	1	0	-666	-666	-0.1966	0.0072	-0.7765
CPC018_PHH_24H:BRD-K73824630-001-03-2:10	BRD-K73824630	skatole	PHH	trt_cp	10 uM	24 h	3	155	0.29	0.214386	0	0	1	1	0	Thrombin inhibitor	CYP2F1	-0.1966	0.0072	-0.7765
KDB001_NPC_96H:J07	TRCN0000136160	GRWD1	NPC	trt_sh		96 h	2	46	0.2219	0.102162	0	0	1	1	0	-666	-666	-0.1965	0.0072	-0.7764
KDD002_VCAP_120H:TRCN0000045236:-666	TRCN0000045236	CNNM2	VCAP	trt_sh		120 h	3	103	0.29	0.174762	1	0	1	1	0	-666	-666	-0.1965	0.0072	-0.7764
OEB002_A549_96H:BRDN0000403188:-666	BRDN0000403188	COPS2	A549	trt_oe		96 h	4	127	0.15	0.139565	0	0	1	1	0	-666	-666	-0.1965	0.0072	-0.7764
OEB005_A549_96H:BRDN0000409786:-666	BRDN0000409786	BNIP3L	A549	trt_oe		96 h	5	173	0.02	0.0594797	1	0	1	1	0	-666	-666	-0.1965	0.0072	-0.7764
CGS001_HA1E_96H:STAMBP:1.5	CGS001-10617	STAMBP	HA1E	trt_sh.cgs	1.5 uL	96 h	3	44	0.143949	0.080475	1	0	1	1	0	-666	-666	-0.1966	0.0072	-0.7764
XPR024_PC3.311B_96H:C10	BRDN0001497336	SLC37A2	PC3	trt_xpr	-666	96 h	3	111	0.1143	0.113899	1	0	1	1	0	-666	-666	-0.1966	0.0072	-0.7764
XPR035_ES2.311_96H:H04	BRDN0001144796	CDKL5	ES2	trt_xpr	-666	96 h	3	83	0.2112	0.133884	0	0	1	1	0	-666	-666	-0.1966	0.0072	-0.7764
CPC012_HA1E_6H:BRD-K61776140-001-01-5:10	BRD-K61776140	BRD-K61776140	HA1E	trt_cp	10 uM	6 h	3	133	0.26	0.188037	1	1	1	1	0	-666	-666	-0.1965	0.0072	-0.7763
XPR009_BICR6.311_96H:O11	BRDN0001485691	TOP2B	BICR6	trt_xpr	-666	96 h	3	73	0.1446	0.103894	1	0	1	1	0	-666	-666	-0.1965	0.0072	-0.7763
KDA004_PC3_96H:TRCN0000036010:-666	TRCN0000036010	CROT	PC3	trt_sh		96 h	3	99	0.33	0.18277	1	0	1	1	0	-666	-666	-0.1965	0.0072	-0.7763
CPC009_HT29_6H:BRD-K18726304-019-01-8:10	BRD-K18726304	BRD-K18726304	HT29	trt_cp	10 uM	6 h	3	278	0.35	0.315418	1	1	1	1	0	-666	-666	-0.1965	0.0072	-0.7763
DOSVAL004_HEPG2_24H:BRD-K19294102:20	BRD-K19294102	BRD-K19294102	HEPG2	trt_cp	20 uM	24 h	2	101	0.18	0.136341	1	0	1	1	0	-666	-666	-0.1965	0.0072	-0.7763
OEB003_HA1E_96H:BRDN0000404794:-666	BRDN0000404794	MCM8	HA1E	trt_oe		96 h	4	135	0.22	0.174264	1	0	1	1	0	-666	-666	-0.1965	0.0072	-0.7763
XPR037_YAPC.311_96H:K07	BRDN0001498089	FDX1L	YAPC	trt_xpr	-666	96 h	3	158	0.1603	0.160923	1	0	1	1	0	-666	-666	-0.1965	0.0072	-0.7763
KDB010_ASC_96H:E18	TRCN0000006379	CRKL	ASC	trt_sh		96 h	2	65	0.0945	0.0792507	0	0	1	1	0	-666	-666	-0.1965	0.0072	-0.7763
CPC003_PC3_24H:BRD-K71003802-001-02-9:10	BRD-K71003802	hippeastrine	PC3	trt_cp	10 uM	24 h	5	122	0.16	0.141277	1	0	1	1	0	Plant alkaloid	-666	-0.1965	0.0072	-0.7762
XPR011_BICR6.311_96H:L16	BRDN0001581701	ARHGAP25	BICR6	trt_xpr	-666	96 h	3	106	0.2993	0.180109	1	0	1	1	0	-666	-666	-0.1965	0.0072	-0.7762
DOS027_VCAP_6H:BRD-K05323441-001-01-1:4.99	BRD-K05323441	BRD-K05323441	VCAP	trt_cp	4 uM	6 h	2	129	0.32	0.205447	0	0	1	1	0	-666	-666	-0.1965	0.0072	-0.7762
TAK003_A375_96H:TRCN0000057255:-666	TRCN0000057255	B2M	A375	trt_sh		96 h	6	180	0.43	0.28132	0	0	1	1	0	-666	-666	-0.1965	0.0072	-0.7762
KDD009_A549_96H:TRCN0000039993:-666	TRCN0000039993	EXT1	A549	trt_sh		96 h	2	86	0.36	0.177923	0	0	1	1	0	-666	-666	-0.1965	0.0072	-0.7762
PAC043_U2OS_6H:BRD-K13275816-001-01-0:10.0658	BRD-K13275816	BRD-K13275816	U2OS	trt_cp	10 uM	6 h	3	140	0.55	0.280592	1	1	1	1	0	-666	-666	-0.1965	0.0072	-0.7762
OFL002_A375_96H:K04	BRDN0002991770	XLOC_L2_007489	A375	trt_oe		96 h	2	106	0.1812	0.14014	0	0	1	1	0	-666	-666	-0.1965	0.0072	-0.7762
CPC014_HEPG2_6H:BRD-K74514084-003-01-9:10	BRD-K74514084	pazopanib	HEPG2	trt_cp	10 uM	6 h	3	115	0.35	0.202868	1	1	1	1	0	VEGFR inhibitor|KIT inhibitor|PDGFR inhibitor	KDR|KIT|FLT1|FLT4|PDGFRB|PDGFRA|BRAF|CYP2B6|CYP2C8|CYP2E1|DDR2|CSF1R|FGF1|FGFR1|FGFR3|ITK|SH2B3	-0.1965	0.0072	-0.7761
CPC019_HCC515_6H:BRD-K90700939-001-01-5:10	BRD-K90700939	BRD-K90700939	HCC515	trt_cp	10 uM	6 h	3	119	0.1	0.110307	1	0	1	1	0	-666	-666	-0.1965	0.0072	-0.7761
KDB009_HCC515_96H:TRCN0000022091:-666	TRCN0000022091	ZNHIT3	HCC515	trt_sh		96 h	3	404	0.11	0.213166	0	0	1	1	0	-666	-666	-0.1965	0.0072	-0.7761
XPR011_YAPC.311_96H:P16	BRDN0001494726	AQP2	YAPC	trt_xpr	-666	96 h	3	106	0.1389	0.122714	1	0	1	1	0	-666	-666	-0.1965	0.0072	-0.7761
XPR020_BICR6.311_96H:N07	BRDN0001495856	MGAT2	BICR6	trt_xpr	-666	96 h	3	102	0.2469	0.160483	1	1	1	1	0	-666	-666	-0.1964	0.0072	-0.776
KDA010_HEPG2_96H:TRCN0000194754:-666	TRCN0000194754	EIF2AK1	HEPG2	trt_sh		96 h	3	113	0.44	0.225474	1	0	1	1	0	-666	-666	-0.1964	0.0072	-0.776
XPR031_BICR6.311_96H:F07	BRDN0001148026	PKDCC	BICR6	trt_xpr	-666	96 h	3	93	0.2043	0.139385	1	1	1	1	0	-666	-666	-0.1965	0.0072	-0.776
XPR037_YAPC.311_96H:A09	BRDN0001502885	FCN3	YAPC	trt_xpr	-666	96 h	3	72	0.1397	0.10141	1	0	1	1	0	-666	-666	-0.1965	0.0072	-0.776
REP.B007_PC3_24H:E24	BRD-K41438959	perampanel	PC3	trt_cp	0.01 uM	24 h	2	115	0.3048	0.189316	1	1	1	1	0	Glutamate receptor antagonist	GRIA1|CYP3A5|GRIA2|GRIA3|GRIA4	-0.1964	0.0072	-0.7759
DOS044_A375_24H:BRD-K04006812-001-01-4:5.01	BRD-K04006812	BRD-K04006812	A375	trt_cp	4 uM	24 h	2	106	0.14	0.123182	0	0	1	1	0	-666	-666	-0.1964	0.0072	-0.7759
XPR016_MCF7.311_96H:E20	BRDN0001518765	EFHD2	MCF7	trt_xpr	-666	96 h	3	66	0.0976	0.081157	1	0	1	1	0	-666	-666	-0.1964	0.0072	-0.7759
XPR011_A375.311_96H:K22	BRDN0001585526	ACAP1	A375	trt_xpr	-666	96 h	3	63	0.1318	0.0921544	1	0	1	1	0	-666	-666	-0.1964	0.0072	-0.7759
TA.OE013_AALE_96H:BRDN0000552704:-666	BRDN0000552704	TP53	AALE	trt_oe		96 h	3	195	0.09	0.133958	1	0	1	1	0	-666	-666	-0.1964	0.0072	-0.7759
KDB003_PC3_144H:TRCN0000062116:-666	TRCN0000062116	CYTH1	PC3	trt_sh		144 h	3	129	0.08	0.102724	1	0	1	1	0	-666	-666	-0.1964	0.0072	-0.7759
KDC002_MCF7_96H:TRCN0000059652:-666	TRCN0000059652	ABCG8	MCF7	trt_sh		96 h	3	137	0.37	0.227663	1	0	1	1	0	-666	-666	-0.1964	0.0072	-0.7759
OEB004_HCC515_96H:BRDN0000407935:-666	BRDN0000407935	ATG4A	HCC515	trt_oe		96 h	4	166	0.23	0.197583	0	0	1	1	0	-666	-666	-0.1964	0.0072	-0.7759
EMU001_OCILY10_24H:O13	BRD-K11357827	LCB-03-0110	OCILY10	trt_cp	10 uM	24 h	3	365	0.6661	0.498594	1	1	1	1	0	-666	-666	-0.1964	0.0072	-0.7759
KDC009_A549_96H:TRCN0000037564:-666	TRCN0000037564	ITPKA	A549	trt_sh		96 h	3	196	0.35	0.264846	0	0	1	1	0	-666	-666	-0.1964	0.0072	-0.7758
NMH001_NPC_6H:BRD-K65213718-001-01-7:10	BRD-K65213718	BRD-K65213718	NPC	trt_cp	10 uM	6 h	3	166	0.25	0.205994	1	1	1	1	0	-666	-666	-0.1964	0.0072	-0.7758
XPR033_BICR6.311_96H:D23	BRDN0001488551	KCNJ4	BICR6	trt_xpr	-666	96 h	3	121	0.0987	0.110506	0	0	1	1	0	-666	-666	-0.1964	0.0072	-0.7758
XPR037_U251MG.311_96H:H05	BRDN0001494986	G6PC3	U251MG	trt_xpr	-666	96 h	3	101	0.0768	0.0890615	1	0	1	1	0	-666	-666	-0.1964	0.0072	-0.7758
KDC002_VCAP_120H:TRCN0000116262:-666	TRCN0000116262	COL13A1	VCAP	trt_sh		120 h	3	198	0.56	0.336711	0	0	1	1	0	-666	-666	-0.1964	0.0072	-0.7758
CPC007_HA1E_24H:BRD-K67941506-001-05-8:10	BRD-K67941506	BRD-K67941506	HA1E	trt_cp	10 uM	24 h	3	68	0.02	0.0372907	1	0	1	1	0	-666	-666	-0.1964	0.0072	-0.7758
ERG014_VCAP_6H:BRD-K48508383-001-01-6:9.92451	BRD-K48508383	BRD-K48508383	VCAP	trt_cp	10 uM	6 h	3	75	0.26	0.141204	1	1	1	1	0	-666	-666	-0.1964	0.0072	-0.7758
XPR037_YAPC.311_96H:D01	BRDN0001498524	FUT2	YAPC	trt_xpr	-666	96 h	3	97	0.2396	0.154146	1	1	1	1	0	-666	-666	-0.1964	0.0072	-0.7757
XPR015_YAPC.311_96H:K02	BRDN0001497188	CRLF2	YAPC	trt_xpr	-666	96 h	3	80	0.0615	0.0709299	1	0	1	1	0	-666	-666	-0.1964	0.0072	-0.7757
XPR035_A375.311_96H:O07	BRDN0001145944	NLK	A375	trt_xpr	-666	96 h	3	82	0.1677	0.118574	0	0	1	1	0	-666	-666	-0.1964	0.0072	-0.7757
PAC014_U2OS_6H:BRD-K92889073-001-01-0:10.0351	BRD-K92889073	BRD-K92889073	U2OS	trt_cp	10 uM	6 h	2	92	0.397	0.19325	1	1	1	1	0	-666	-666	-0.1964	0.0072	-0.7757
CPC019_HCC515_6H:BRD-K64304398-001-01-2:10	BRD-K64304398	BRD-K64304398	HCC515	trt_cp	10 uM	6 h	3	412	0.31	0.361377	0	0	1	1	0	-666	-666	-0.1964	0.0072	-0.7757
KDC008_VCAP_120H:TRCN0000053215:-666	TRCN0000053215	POLR1E	VCAP	trt_sh		120 h	4	113	0.47	0.233034	1	0	1	1	0	-666	-666	-0.1964	0.0072	-0.7757
CPC009_VCAP_6H:BRD-K84762162-019-01-3:10	BRD-K84762162	BRD-K84762162	VCAP	trt_cp	10 uM	6 h	4	191	0.25	0.220962	1	1	1	1	0	-666	-666	-0.1963	0.0072	-0.7756
KDA008_VCAP_120H:N24	TRCN0000253745	OTUD3	VCAP	trt_sh		120 h	2	72	0.0682	0.070858	0	0	1	1	0	-666	-666	-0.1963	0.0072	-0.7756
CPC007_A375_24H:BRD-K70052774-001-05-4:10	BRD-K70052774	BRD-K70052774	A375	trt_cp	10 uM	24 h	3	88	0.17	0.123679	1	0	1	1	0	-666	-666	-0.1963	0.0072	-0.7756
OEB002_HT29_96H:BRDN0000403317:-666	BRDN0000403317	CDC42SE1	HT29	trt_oe		96 h	4	62	0.08	0.071215	1	0	1	1	0	-666	-666	-0.1963	0.0072	-0.7756
DOS040_A375_24H:BRD-K74550836-001-01-8:4.95	BRD-K74550836	BRD-K74550836	A375	trt_cp	4 uM	24 h	2	137	0.03	0.0648263	0	0	1	1	0	-666	-666	-0.1963	0.0072	-0.7756
KDA010_HA1E_96H:TRCN0000000544:-666	TRCN0000000544	IRAK1	HA1E	trt_sh		96 h	2	84	0.34	0.170887	0	0	1	1	0	-666	-666	-0.1963	0.0072	-0.7755
DOS060_A549_24H:BRD-K00504156-001-01-6:5	BRD-K00504156	BRD-K00504156	A549	trt_cp	4 uM	24 h	2	119	0.13	0.12577	0	0	1	1	0	-666	-666	-0.1963	0.0072	-0.7755
CPC005_PC3_6H:BRD-A07824748-001-02-6:10	BRD-A07824748	flavanone	PC3	trt_cp	10 uM	6 h	4	118	0.08	0.0982464	1	0	1	1	0	11-beta-HSD1 inhibitor	-666	-0.1963	0.0072	-0.7755
REP.B009_MCF10A_24H:A09	BRD-K25412176	GSK-2110183	MCF10A	trt_cp	0.25 uM	24 h	2	86	0.3776	0.18222	1	1	1	1	0	AKT inhibitor	-666	-0.1963	0.0072	-0.7754
KDA003_HA1E_96H:TRCN0000050096:-666	TRCN0000050096	HINT1	HA1E	trt_sh		96 h	3	158	0.53	0.292615	0	0	1	1	0	-666	-666	-0.1963	0.0072	-0.7754
XPR013_A375.311_96H:N21	BRDN0000563563	CCSER1	A375	trt_xpr	-666	96 h	3	145	0.2494	0.192284	1	1	1	1	0	-666	-666	-0.1963	0.0072	-0.7754
XPR017_HT29.311_96H:P02	BRDN0001497581	IFIH1	HT29	trt_xpr	-666	96 h	2	97	0.114	0.106351	0	0	1	1	0	-666	-666	-0.1963	0.0072	-0.7754
XPR017_YAPC.311_96H:H01	BRDN0001504595	HPS6	YAPC	trt_xpr	-666	96 h	3	133	0.1695	0.151817	1	0	1	1	0	-666	-666	-0.1963	0.0072	-0.7754
DOSBIO002_PC3_24H:BRD-K31830150:10.0084	BRD-K31830150	SA-1460224	PC3	trt_cp	10 uM	24 h	3	105	0.11	0.108673	1	0	1	1	0	-666	-666	-0.1963	0.0072	-0.7753
KDC007_HCC515_96H:TRCN0000035610:-666	TRCN0000035610	B3GAT3	HCC515	trt_sh		96 h	3	148	0.21	0.178267	0	0	1	1	0	-666	-666	-0.1963	0.0072	-0.7753
KDC006_HT29_96H:TRCN0000053180:-666	TRCN0000053180	TAF13	HT29	trt_sh		96 h	2	101	0.43	0.21073	1	0	1	1	0	-666	-666	-0.1963	0.0072	-0.7753
DOS047_A549_24H:BRD-K56764633-001-01-2:5.03	BRD-K56764633	BRD-K56764633	A549	trt_cp	4 uM	24 h	3	135	0.07	0.0982984	1	0	1	1	0	-666	-666	-0.1963	0.0072	-0.7753
KDB006_ASC_96H:TRCN0000048493:-666	TRCN0000048493	LIG1	ASC	trt_sh		96 h	3	198	0.36	0.269969	1	0	1	1	0	-666	-666	-0.1962	0.0072	-0.7752
EKW001_SHSY5Y_120H:TRCN0000342259:2	TRCN0000342259	TP53	SHSY5Y	trt_sh	2 uL	120 h	3	241	0.58	0.378053	1	0	1	1	0	-666	-666	-0.1962	0.0072	-0.7752
KDC003_HT29_96H:TRCN0000028500:-666	TRCN0000028500	ACADSB	HT29	trt_sh		96 h	3	158	0.44	0.266616	1	0	1	1	0	-666	-666	-0.1962	0.0072	-0.7752
CGS001_MCF7_144H:LRRC40:2	CGS001-55631	LRRC40	MCF7	trt_sh.cgs	2 uL	144 h	3	131	0.13566	0.134801	1	0	1	1	0	-666	-666	-0.1962	0.0072	-0.7752
KDD006_HCC515_96H:TRCN0000073020:-666	TRCN0000073020	RAB11A	HCC515	trt_sh		96 h	3	57	0.18	0.102425	1	0	1	1	0	-666	-666	-0.1962	0.0072	-0.7752
KDB002_A375_96H:TRCN0000128762:-666	TRCN0000128762	NIPBL	A375	trt_sh		96 h	3	157	0.4	0.253402	1	0	1	1	0	-666	-666	-0.1963	0.0072	-0.7752
KDB008_NPC_96H:TRCN0000014609:-666	TRCN0000014609	TCFL5	NPC	trt_sh		96 h	4	109	0.58	0.254248	1	1	1	1	0	-666	-666	-0.1962	0.0072	-0.7751
XPR034_U251MG.311_96H:G18	BRDN0001145024	CLP1	U251MG	trt_xpr	-666	96 h	3	215	0.3818	0.28972	1	1	1	1	0	-666	-666	-0.1962	0.0072	-0.7751
KDD010_VCAP_120H:TRCN0000416070:-666	TRCN0000416070	LIN28A	VCAP	trt_sh		120 h	3	333	0.51	0.416714	0	0	1	1	0	-666	-666	-0.1962	0.0072	-0.7751
CPC006_SW480_6H:BRD-K01121114-001-01-9:10	BRD-K01121114	AT-CSC-18	SW480	trt_cp	10 uM	6 h	2	67	0.04	0.0523477	0	0	1	1	0	-666	-666	-0.1962	0.0072	-0.7751
XPR008_HT29.311_96H:N19	BRDN0001480333	TSPO	HT29	trt_xpr	-666	96 h	3	71	0.0915	0.0815136	1	0	1	1	0	-666	-666	-0.1962	0.0072	-0.7751
CPC012_HCC515_6H:BRD-K32485462-001-01-9:10	BRD-K32485462	BRD-K32485462	HCC515	trt_cp	10 uM	6 h	3	136	0.16	0.149163	1	0	1	1	0	-666	-666	-0.1962	0.0072	-0.7751
KDB006_A375_96H:TRCN0000000025:-666	TRCN0000000025	DHX8	A375	trt_sh		96 h	3	223	0.65	0.384981	1	0	1	1	0	-666	-666	-0.1962	0.0072	-0.7751
XPR027_U251MG.311_96H:D22	BRDN0000583240	ZNF280B	U251MG	trt_xpr	-666	96 h	3	102	0.1479	0.124201	1	0	1	1	0	-666	-666	-0.1962	0.0072	-0.775
KDA005_A375_96H:TRCN0000338819:-666	TRCN0000338819	SDHC	A375	trt_sh		96 h	2	128	0.56	0.270726	1	1	1	1	0	-666	-666	-0.1962	0.0072	-0.775
CGS001_HCC515_96H:GNA13:2	CGS001-10672	GNA13	HCC515	trt_sh.cgs	2 uL	96 h	3	58	0.0677383	0.0633814	1	0	1	1	0	-666	-666	-0.1962	0.0072	-0.775
XPR024_YAPC.311_96H:M03	BRDN0001494968	SKIV2L	YAPC	trt_xpr	-666	96 h	2	82	0.1992	0.12923	1	0	1	1	0	-666	-666	-0.1962	0.0072	-0.775
XPR034_PC3.311B_96H:P06	BRDN0001145225	NEK9	PC3	trt_xpr	-666	96 h	3	101	0.124	0.113185	1	0	1	1	0	-666	-666	-0.1962	0.0072	-0.775
KDA001_VCAP_120H:TRCN0000033335:-666	TRCN0000033335	DVL1	VCAP	trt_sh		120 h	2	50	0.2	0.101118	0	0	1	1	0	-666	-666	-0.1962	0.0072	-0.775
KDA001_HEPG2_96H:TRCN0000013808:-666	TRCN0000013808	E2F4	HEPG2	trt_sh		96 h	2	72	0.44	0.17998	1	0	1	1	0	-666	-666	-0.1962	0.0072	-0.775
KDC004_VCAP_120H:M12	TRCN0000057298	HLA-DRB5	VCAP	trt_sh		120 h	3	138	0.352	0.222865	1	0	1	1	0	-666	-666	-0.1962	0.0072	-0.7749
KDC001_HA1E_96H:TRCN0000004757:-666	TRCN0000004757	GPR119	HA1E	trt_sh		96 h	3	258	0.46	0.348353	0	0	1	1	0	-666	-666	-0.1962	0.0072	-0.7749
CPC014_ASC_24H:BRD-K93331255-001-01-2:10	BRD-K93331255	lypressin	ASC	trt_cp	10 uM	24 h	3	69	0.2	0.118787	1	0	1	1	0	Vasopressin receptor agonist	AVPR1A|AVPR1B|AVPR2	-0.1962	0.0072	-0.7749
KDA004_A375_96H:TRCN0000073928:-666	TRCN0000073928	XPNPEP3	A375	trt_sh		96 h	2	86	0.27	0.154085	1	0	1	1	0	-666	-666	-0.1962	0.0072	-0.7749
KDB006_MCF7_144H:TRCN0000017276:-666	TRCN0000017276	ELAVL1	MCF7	trt_sh		144 h	2	63	0.48	0.175842	1	0	1	1	0	-666	-666	-0.1962	0.0072	-0.7749
DOS014_VCAP_6H:BRD-K49276305-001-01-4:5.03	BRD-K49276305	BRD-K49276305	VCAP	trt_cp	4 uM	6 h	2	74	0.18	0.116703	0	0	1	1	0	-666	-666	-0.1962	0.0072	-0.7749
KDC006_VCAP_120H:TRCN0000006080:-666	TRCN0000006080	DGKA	VCAP	trt_sh		120 h	2	64	0.09	0.0767435	1	0	1	1	0	-666	-666	-0.1962	0.0072	-0.7749
KDB004_A375_96H:TRCN0000026487:-666	TRCN0000026487	NDUFA2	A375	trt_sh		96 h	3	100	0.51	0.228358	1	0	1	1	0	-666	-666	-0.1962	0.0072	-0.7749
XPR021_A549.311_96H:I11	BRDN0001498851	MXD1	A549	trt_xpr	-666	96 h	3	262	0.4012	0.327836	1	1	1	1	0	-666	-666	-0.1962	0.0072	-0.7749
KDD001_HA1E_96H:TRCN0000047356:-666	TRCN0000047356	RASD1	HA1E	trt_sh		96 h	3	106	0.45	0.220846	0	0	1	1	0	-666	-666	-0.1961	0.0072	-0.7748
XPR036_A375.311_96H:L05	BRDN0001145703	LMTK3	A375	trt_xpr	-666	96 h	3	86	0.13	0.111429	0	0	1	1	0	-666	-666	-0.1961	0.0072	-0.7748
DOS014_VCAP_24H:BRD-K79382100-001-01-0:5.03	BRD-K79382100	BRD-K79382100	VCAP	trt_cp	4 uM	24 h	3	79	0.24	0.139235	1	1	1	1	0	-666	-666	-0.1961	0.0072	-0.7748
XPR011_U251MG.311_96H:P07	BRDN0001494625	ANKRD50	U251MG	trt_xpr	-666	96 h	3	102	0.2629	0.165577	1	0	1	1	0	-666	-666	-0.1961	0.0072	-0.7748
KDB003_HT29_96H:D08	TRCN0000072556	JPT2	HT29	trt_sh		96 h	3	127	0.3769	0.221231	1	0	1	1	0	-666	-666	-0.1961	0.0072	-0.7748
XPR018_A375.311_96H:D15	BRDN0001495002	ITCH	A375	trt_xpr	-666	96 h	3	90	0.1617	0.122003	1	0	1	1	0	-666	-666	-0.1962	0.0072	-0.7748
REP.B010_HA1E_24H:M05	BRD-A14886633	norgestrel	HA1E	trt_cp	0.03 uM	24 h	2	101	0.2693	0.166767	1	1	1	1	0	Progesterone receptor agonist	PGR	-0.1961	0.0072	-0.7747
XPR019_A549.311_96H:P15	BRDN0001484339	SLC25A4	A549	trt_xpr	-666	96 h	2	36	0.0637	0.0484406	0	0	1	1	0	-666	-666	-0.1961	0.0072	-0.7747
CPC016_A375_6H:BRD-K28453807-003-05-4:10	BRD-K28453807	nitrocaramiphen	A375	trt_cp	10 uM	6 h	5	124	0.09	0.106822	1	0	1	1	0	Cholinergic receptor antagonist	CHRM1	-0.1961	0.0072	-0.7747
DER001_A549_96H:TRCN0000364645:-666	TRCN0000364645	CDCA7L	A549	trt_sh		96 h	3	101	0.39	0.200689	1	0	1	1	0	-666	-666	-0.1961	0.0072	-0.7747
DOS027_VCAP_24H:BRD-M31016039-001-01-5:5.01	BRD-M31016039	BRD-M31016039	VCAP	trt_cp	4 uM	24 h	3	140	0.1	0.119645	1	0	1	1	0	-666	-666	-0.1961	0.0072	-0.7746
XPR018_AGS.311_96H:H16	BRDN0001585167	JAG1	AGS	trt_xpr	-666	96 h	3	124	0.2354	0.172746	1	1	1	1	0	-666	-666	-0.1961	0.0072	-0.7746
PAC012_U2OS_6H:BRD-K04605510-001-01-8:10.0083	BRD-K04605510	BRD-K04605510	U2OS	trt_cp	10 uM	6 h	3	110	0.33	0.192657	0	0	1	1	0	-666	-666	-0.1961	0.0071	-0.7745
XPR034_ES2.311_96H:N02	BRDN0001147268	AK1	ES2	trt_xpr	-666	96 h	3	88	0.2377	0.146237	0	0	1	1	0	-666	-666	-0.1961	0.0071	-0.7745
XPR009_PC3.311B_96H:D09	BRDN0001489471	PDE8A	PC3	trt_xpr	-666	96 h	3	85	0.1261	0.104683	1	0	1	1	0	-666	-666	-0.1961	0.0071	-0.7745
XPR020_ES2.311_96H:P08	BRDN0001501224	MS4A18	ES2	trt_xpr	-666	96 h	3	158	0.1955	0.177728	1	0	1	1	0	-666	-666	-0.1961	0.0071	-0.7745
DOSBIO001_A375_24H:BRD-K97633445:10.166	BRD-K97633445	BRD-K97633445	A375	trt_cp	10 uM	24 h	3	316	0.55	0.421556	1	1	1	1	0	-666	-666	-0.1961	0.0071	-0.7745
PAC044_U2OS_6H:BRD-K83388394-001-01-6:9.86919	BRD-K83388394	BRD-K83388394	U2OS	trt_cp	10 uM	6 h	3	56	0.25	0.119645	1	0	1	1	0	-666	-666	-0.196	0.0071	-0.7744
CPC015_PHH_24H:BRD-A19037878:10	BRD-A19037878	BRD-A19037878	PHH	trt_cp	10 uM	24 h	2	292	0.44	0.36245	0	0	1	1	0	-666	-666	-0.196	0.0071	-0.7744
XPR018_ES2.311_96H:B16	BRDN0000733038	JMJD8	ES2	trt_xpr	-666	96 h	3	83	0.1376	0.108079	1	0	1	1	0	-666	-666	-0.196	0.0071	-0.7744
REP.A016_MDAMB231_24H:M12	BRD-A77216878	manumycin-a	MDAMB231	trt_cp	0.04 uM	24 h	3	92	0.192	0.134393	1	0	1	1	0	-666	-666	-0.196	0.0071	-0.7744
XPR020_ES2.311_96H:H18	BRDN0001504153	MS4A10	ES2	trt_xpr	-666	96 h	3	76	0.1516	0.10855	1	0	1	1	0	-666	-666	-0.196	0.007	-0.7743
XPR026_MCF7.311_96H:M16	BRDN0001052743	TNFRSF18	MCF7	trt_xpr	-666	96 h	3	64	0.0868	0.0753831	1	0	1	1	0	-666	-666	-0.196	0.007	-0.7743
CPC013_HEPG2_6H:BRD-K35687265-236-01-8:10	BRD-K35687265	ON-01910	HEPG2	trt_cp	10 uM	6 h	3	262	0.49	0.362309	1	1	1	1	0	PLK inhibitor	PLK1|CDK1|FLT1|FYN|PDGFRA|PLK2|SRC	-0.196	0.007	-0.7743
KDD007_HCC515_96H:TRCN0000003351:-666	TRCN0000003351	TNFRSF11A	HCC515	trt_sh		96 h	3	122	0.32	0.199795	1	0	1	1	0	-666	-666	-0.196	0.0071	-0.7743
CGS001_HEPG2_96H:PHF21B:1.5	CGS001-112885	PHF21B	HEPG2	trt_sh.cgs	1.5 uL	96 h	3	188	0.177824	0.184886	1	0	1	1	0	-666	-666	-0.196	0.0071	-0.7743
XPR036_AGS.311_96H:C14	BRDN0001146650	IRAK2	AGS	trt_xpr	-666	96 h	3	86	0.3478	0.17487	0	0	1	1	0	-666	-666	-0.196	0.0071	-0.7743
DOS034_A549_24H:BRD-K80848452-001-01-1:4.93	BRD-K80848452	BRD-K80848452	A549	trt_cp	4 uM	24 h	2	184	0.14	0.162294	0	0	1	1	0	-666	-666	-0.196	0.007	-0.7742
OEB002_HCC515_96H:BRDN0000403357:-666	BRDN0000403357	VAMP3	HCC515	trt_oe		96 h	2	205	0.31	0.254911	0	0	1	1	0	-666	-666	-0.196	0.007	-0.7742
KDC003_A375_96H:TRCN0000015710:-666	TRCN0000015710	FOXR1	A375	trt_sh		96 h	3	122	0.5	0.249744	1	0	1	1	0	-666	-666	-0.196	0.007	-0.7742
KDA007_HA1E_96H:TRCN0000082836:-666	TRCN0000082836	COL4A5	HA1E	trt_sh		96 h	3	82	0.32	0.163799	0	0	1	1	0	-666	-666	-0.196	0.007	-0.7741
XPR019_BICR6.311_96H:N24	BRDN0001518731	LIMA1	BICR6	trt_xpr	-666	96 h	3	149	0.2169	0.181777	1	0	1	1	0	-666	-666	-0.196	0.007	-0.7741
KDB009_VCAP_120H:TRCN0000073000:-666	TRCN0000073000	PTPLAD1	VCAP	trt_sh		120 h	3	123	0.27	0.184274	1	0	1	1	0	-666	-666	-0.196	0.007	-0.7741
KDA010_PC3_96H:TRCN0000262588:-666	TRCN0000262588	NOTCH2	PC3	trt_sh		96 h	3	222	0.54	0.35011	1	0	1	1	0	-666	-666	-0.196	0.007	-0.7741
KDD006_PC3_96H:TRCN0000017470:-666	TRCN0000017470	FERD3L	PC3	trt_sh		96 h	3	153	0.44	0.262363	1	0	1	1	0	-666	-666	-0.196	0.007	-0.7741
DOS033_PC3_24H:BRD-K17288883-001-01-7:5.02	BRD-K17288883	BRD-K17288883	PC3	trt_cp	4 uM	24 h	3	124	0.06	0.0872202	0	0	1	1	0	-666	-666	-0.196	0.007	-0.7741
XPR026_PC3.311B_96H:C04	BRDN0001584944	TNFRSF12A	PC3	trt_xpr	-666	96 h	3	70	0.0188	0.0366579	1	0	1	1	0	-666	-666	-0.196	0.007	-0.7741
KDA002_PC3_96H:TRCN0000058790:-666	TRCN0000058790	IFNGR1	PC3	trt_sh		96 h	3	125	0.37	0.217464	1	0	1	1	0	-666	-666	-0.1959	0.007	-0.774
OEB004_PC3_96H:BRDN0000407307:-666	BRDN0000407307	CD24	PC3	trt_oe		96 h	5	188	0.05	0.098038	0	0	1	1	0	-666	-666	-0.1959	0.007	-0.774
KDD004_HCC515_96H:TRCN0000056893:-666	TRCN0000056893	TLR4	HCC515	trt_sh		96 h	3	66	0.23	0.124585	0	0	1	1	0	-666	-666	-0.1959	0.007	-0.774
KDA010_HEPG2_96H:TRCN0000050276:-666	TRCN0000050276	NUDT9	HEPG2	trt_sh		96 h	3	183	0.45	0.290177	0	0	1	1	0	-666	-666	-0.1959	0.007	-0.774
CPC008_HCC515_6H:BRD-K32944375-019-01-3:10	BRD-K32944375	BRD-K32944375	HCC515	trt_cp	10 uM	6 h	3	355	0.59	0.462776	1	1	1	1	0	-666	-666	-0.196	0.007	-0.774
CPC017_SKB_24H:BRD-A42553870-001-05-1:10	BRD-A42553870	L-152804	SKB	trt_cp	10 uM	24 h	2	41	0.12	0.0709273	0	0	1	1	0	Neuropeptide receptor antagonist	NPY5R	-0.196	0.007	-0.774
PBIOA013_HA1E_24H:D19	BRD-K11180501	BRD-K11180501	HA1E	trt_cp	10 uM	24 h	3	105	0.19	0.142824	1	0	1	1	0	-666	-666	-0.1959	0.007	-0.7739
KDC004_PC3_96H:TRCN0000014301:-666	TRCN0000014301	XPR1	PC3	trt_sh		96 h	3	115	0.51	0.244886	1	0	1	1	0	-666	-666	-0.1959	0.007	-0.7739
PBIOA013_A549_24H:N05	BRD-K58698715	BRD-K58698715	A549	trt_cp	0.125 uM	24 h	3	154	0.24	0.1944	1	1	1	1	0	-666	-666	-0.1959	0.007	-0.7739
CGS001_MCF7_144H:HAX1:2	CGS001-10456	HAX1	MCF7	trt_sh.cgs	2 uL	144 h	3	47	0.0895566	0.0656037	1	0	1	1	0	-666	-666	-0.1959	0.007	-0.7739
XPR028_HT29.311_96H:K16	BRDN0001485636	ACAA2	HT29	trt_xpr	-666	96 h	3	88	0.0453	0.0638125	1	0	1	1	0	-666	-666	-0.1959	0.007	-0.7739
PBIOA022_MCF7_24H:P01	BRD-K61627029	BRD-K61627029	MCF7	trt_cp	10 uM	24 h	3	178	0.14	0.159626	1	0	1	1	0	-666	-666	-0.1959	0.007	-0.7738
CGS001_A375_96H:SPECC1L:1	CGS001-23384	SPECC1L	A375	trt_sh.cgs	1 uL	96 h	3	93	0.309053	0.171431	1	1	1	1	0	-666	-666	-0.1959	0.007	-0.7738
CPC001_VCAP_6H:C04	BRD-K62289640	lylamine	VCAP	trt_cp	10 uM	6 h	5	148	0.2803	0.205955	1	1	1	1	0	Cannabinoid receptor agonist	CNR1	-0.1959	0.007	-0.7738
KDB008_PC3_96H:TRCN0000035050:-666	TRCN0000035050	HPRT1	PC3	trt_sh		96 h	2	88	0.15	0.116176	1	0	1	1	0	-666	-666	-0.1959	0.007	-0.7738
PBIOA013_MCF7_24H:L08	BRD-K04919785	BRD-K04919785	MCF7	trt_cp	3.33 uM	24 h	3	84	0.13	0.105668	1	0	1	1	0	-666	-666	-0.1959	0.007	-0.7738
XPR034_MCF7.311_96H:O04	BRDN0001146482	AGK	MCF7	trt_xpr	-666	96 h	3	126	0.125	0.126907	1	0	1	1	0	-666	-666	-0.1959	0.007	-0.7737
KDB007_ASC_96H:TRCN0000063338:-666	TRCN0000063338	JMJD6	ASC	trt_sh		96 h	4	137	0.38	0.230719	1	0	1	1	0	-666	-666	-0.1959	0.007	-0.7737
XPR035_BICR6.311_96H:N15	BRDN0001147431	HIPK1	BICR6	trt_xpr	-666	96 h	3	67	0.0813	0.0746174	0	0	1	1	0	-666	-666	-0.1959	0.007	-0.7737
XPR037_YAPC.311_96H:O12	BRDN0001055266	FOXD4L3	YAPC	trt_xpr	-666	96 h	3	114	0.1349	0.1254	1	0	1	1	0	-666	-666	-0.1959	0.007	-0.7737
XPR028_PC3.311B_96H:K22	BRDN0001065840	PLD1	PC3	trt_xpr	-666	96 h	3	91	0.029	0.0519875	1	0	1	1	0	-666	-666	-0.1959	0.007	-0.7737
KDD002_PC3_96H:TRCN0000047837:-666	TRCN0000047837	ARAP1	PC3	trt_sh		96 h	3	149	0.38	0.240611	1	0	1	1	0	-666	-666	-0.1959	0.007	-0.7737
XPR025_MCF7.311_96H:M17	BRDN0001562670	SQSTM1	MCF7	trt_xpr	-666	96 h	3	81	0.1021	0.0919627	0	0	1	1	0	-666	-666	-0.1959	0.007	-0.7737
DOS056_A375_24H:BRD-K85411199-001-01-1:5	BRD-K85411199	BRD-K85411199	A375	trt_cp	4 uM	24 h	2	97	0.03	0.0545478	0	0	1	1	0	-666	-666	-0.1959	0.007	-0.7737
CGS001_HCC515_96H:SAP18:2	CGS001-10284	SAP18	HCC515	trt_sh.cgs	2 uL	96 h	3	37	0.0611243	0.0480882	1	0	1	1	0	-666	-666	-0.1959	0.007	-0.7737
KDB006_HA1E_96H:TRCN0000006591:-666	TRCN0000006591	HTATSF1	HA1E	trt_sh		96 h	3	112	0.39	0.211335	0	0	1	1	0	-666	-666	-0.1959	0.007	-0.7737
DOS033_A549_24H:BRD-K16930636-001-01-5:5.05	BRD-K16930636	BRD-K16930636	A549	trt_cp	4 uM	24 h	3	127	0.08	0.101924	0	0	1	1	0	-666	-666	-0.1959	0.007	-0.7737
ERGK001_VCAP_120H:TRCN0000194957:-666	TRCN0000194957	SGK1	VCAP	trt_sh		120 h	3	129	0.3	0.198923	1	0	1	1	0	-666	-666	-0.1958	0.007	-0.7736
DOSBIO001_HT29_24H:BRD-K99638701:10.0481	BRD-K99638701	BRD-K99638701	HT29	trt_cp	10 uM	24 h	3	131	0.39	0.228559	1	1	1	1	0	-666	-666	-0.1958	0.007	-0.7736
KDD003_A549_96H:TRCN0000017753:-666	TRCN0000017753	HDAC11	A549	trt_sh		96 h	3	141	0.3	0.20797	0	0	1	1	0	-666	-666	-0.1958	0.007	-0.7736
CPC016_A549_24H:BRD-K97509413-001-01-8:10	BRD-K97509413	coumestrol	A549	trt_cp	10 uM	24 h	3	83	0.1	0.0921233	0	0	1	1	0	Estrogen receptor agonist	ESR1|ESR2	-0.1958	0.007	-0.7735
XPR033_HT29.311_96H:I08	BRDN0001488310	PNPO	HT29	trt_xpr	-666	96 h	3	50	0.1158	0.0769587	0	0	1	1	0	-666	-666	-0.1958	0.007	-0.7735
KDA006_HEPG2_96H:TRCN0000231555:-666	TRCN0000231555	SDHD	HEPG2	trt_sh		96 h	3	137	0.33	0.215005	0	0	1	1	0	-666	-666	-0.1958	0.007	-0.7735
XPR034_A375.311_96H:O15	BRDN0001486049	LGALS1	A375	trt_xpr	-666	96 h	3	173	0.3022	0.23121	0	0	1	1	0	-666	-666	-0.1958	0.007	-0.7735
ERGK007_VCAP_120H:TRCN0000196776:-666	TRCN0000196776	CMPK1	VCAP	trt_sh		120 h	3	89	0.38	0.185959	1	0	1	1	0	-666	-666	-0.1958	0.007	-0.7734
CPC006_VCAP_6H:BRD-K68997413-001-01-0:10	BRD-K68997413	PF-3845	VCAP	trt_cp	10 uM	6 h	4	100	0.31	0.178037	1	0	1	1	0	FAAH inhibitor	FAAH	-0.1958	0.007	-0.7734
XPR021_ES2.311_96H:K13	BRDN0001502729	MX1	ES2	trt_xpr	-666	96 h	3	148	0.323	0.221084	1	0	1	1	0	-666	-666	-0.1958	0.007	-0.7734
CPC016_NEU_24H:BRD-K31611373-001-02-7:10	BRD-K31611373	fluprostenol	NEU	trt_cp	10 uM	24 h	2	98	0.24	0.155078	0	0	1	1	0	Prostanoid receptor agonist	-666	-0.1958	0.007	-0.7734
KDA010_HEPG2_96H:TRCN0000027253:-666	TRCN0000027253	IDH1	HEPG2	trt_sh		96 h	3	125	0.36	0.214505	1	0	1	1	0	-666	-666	-0.1958	0.007	-0.7734
XPR031_U251MG.311_96H:P05	BRDN0001500553	PLAGL2	U251MG	trt_xpr	-666	96 h	3	128	0.3673	0.21926	1	1	1	1	0	-666	-666	-0.1958	0.007	-0.7734
CPD001_PC3_24H:BRD-K01014769-001-01-4:10	BRD-K01014769	isoflupredone	PC3	trt_cp	10 uM	24 h	3	178	0.29	0.229742	1	1	1	1	0	Glucocorticoid receptor agonist	-666	-0.1958	0.0069	-0.7733
XPR027_PC3.311B_96H:C02	BRDN0001585264	VSIG10	PC3	trt_xpr	-666	96 h	3	140	0.1774	0.159362	1	0	1	1	0	-666	-666	-0.1958	0.0069	-0.7733
KDA002_HEPG2_96H:TRCN0000005952:-666	TRCN0000005952	FKBP1A	HEPG2	trt_sh		96 h	3	152	0.4	0.249334	1	0	1	1	0	-666	-666	-0.1958	0.0069	-0.7733
DOS057_A549_24H:BRD-K86149906-001-01-0:5	BRD-K86149906	BRD-K86149906	A549	trt_cp	4 uM	24 h	2	81	0.1	0.0910066	0	0	1	1	0	-666	-666	-0.1958	0.0069	-0.7733
XPR024_A549.311_96H:C13	BRDN0001056772	SIRT7	A549	trt_xpr	-666	96 h	3	41	0.2129	0.0944761	1	0	1	1	0	-666	-666	-0.1958	0.0069	-0.7733
CGS001_HEPG2_96H:GATA6:1.5	CGS001-2627	GATA6	HEPG2	trt_sh.cgs	1.5 uL	96 h	3	136	0.206233	0.169348	1	1	1	1	0	-666	-666	-0.1958	0.0069	-0.7733
XPR032_A549.311_96H:O24	BRDN0001488408	FXYD2	A549	trt_xpr	-666	96 h	3	111	0.1912	0.147315	1	0	1	1	0	-666	-666	-0.1958	0.007	-0.7733
XPR021_MCF7.311_96H:L11	BRDN0001058031	NKRF	MCF7	trt_xpr	-666	96 h	3	61	0.0802	0.0707292	1	0	1	1	0	-666	-666	-0.1958	0.007	-0.7733
OFL002_HA1E_96H:D11	BRDN0002991844	LOC93622	HA1E	trt_oe		96 h	2	68	0.1226	0.0923273	0	0	1	1	0	-666	-666	-0.1957	0.0069	-0.7732
PAC005_U2OS_6H:BRD-A87479750-001-01-9:10	BRD-A87479750	tenidap	U2OS	trt_cp	10 uM	6 h	2	22	0.12	0.0519556	1	0	1	1	0	Cyclooxygenase inhibitor	ALOX5|KCNJ4|PTGS1	-0.1957	0.0069	-0.7732
KDA009_A375_96H:TRCN0000033658:-666	TRCN0000033658	RORC	A375	trt_sh		96 h	2	201	0.57	0.342268	1	0	1	1	0	-666	-666	-0.1957	0.0069	-0.7732
XPR026_A549.311_96H:N20	BRDN0001479800	FDFT1	A549	trt_xpr	-666	96 h	3	182	0.4492	0.289125	1	0	1	1	0	-666	-666	-0.1957	0.0069	-0.7732
KDD005_MCF7_96H:TRCN0000063359:-666	TRCN0000063359	NPSR1	MCF7	trt_sh		96 h	3	189	0.5	0.310847	1	0	1	1	0	-666	-666	-0.1957	0.0069	-0.7732
KDA002_HT29_96H:TRCN0000021739:-666	TRCN0000021739	NR2F1	HT29	trt_sh		96 h	4	112	0.23	0.162294	1	0	1	1	0	-666	-666	-0.1957	0.0069	-0.7732
CPC013_HEPG2_6H:BRD-K70086257-001-01-7:10	BRD-K70086257	BRD-K70086257	HEPG2	trt_cp	10 uM	6 h	3	76	0.16	0.111506	1	0	1	1	0	-666	-666	-0.1957	0.0069	-0.7732
CPC002_PC3_6H:BRD-K20714604-003-01-1:10	BRD-K20714604	RS-56812	PC3	trt_cp	10 uM	6 h	5	391	0.39	0.394867	0	0	1	1	0	Serotonin receptor agonist	HTR3A	-0.1957	0.0069	-0.7732
CPC006_HEPG2_6H:BRD-K73789395-001-06-5:102.71	BRD-K73789395	ZM-336372	HEPG2	trt_cp	100 uM	6 h	3	193	0.41	0.284447	1	1	1	1	0	RAF inhibitor	BRAF|LCK|MAPK14|RAF1	-0.1957	0.0069	-0.7732
KDC008_PC3_96H:TRCN0000061876:-666	TRCN0000061876	WNT7B	PC3	trt_sh		96 h	3	169	0.42	0.269401	0	0	1	1	0	-666	-666	-0.1958	0.0069	-0.7732
ERGK005_VCAP_120H:TRCN0000006336:-666	TRCN0000006336	CDK18	VCAP	trt_sh		120 h	3	228	0.48	0.334517	1	0	1	1	0	-666	-666	-0.1957	0.0068	-0.7731
OEB003_MCF7_96H:BRDN0000405808:-666	BRDN0000405808	LGALS1	MCF7	trt_oe		96 h	5	105	0.06	0.0802603	1	0	1	1	0	-666	-666	-0.1957	0.0068	-0.7731
XPR033_AGS.311_96H:D02	BRDN0001483274	FABP2	AGS	trt_xpr	-666	96 h	3	115	0.187	0.148281	1	0	1	1	0	-666	-666	-0.1957	0.0068	-0.7731
XPR018_AGS.311_96H:I23	BRDN0001054876	IGF2BP2	AGS	trt_xpr	-666	96 h	3	51	0.0438	0.0478176	1	0	1	1	0	-666	-666	-0.1957	0.0068	-0.7731
XPR013_AGS.311_96H:L08	BRDN0001052290	CD27	AGS	trt_xpr	-666	96 h	3	50	0.0696	0.0596574	1	0	1	1	0	-666	-666	-0.1957	0.0068	-0.7731
CEGS001_NPC.170_24H:O16	BRD-A34255068	rolipram	NPC	trt_cp	1.25 uM	24 h	3	82	0.28	0.15322	1	1	1	1	0	Phosphodiesterase inhibitor	PDE4A|PDE4B|PDE4D|PDE4C	-0.1957	0.0068	-0.7731
XPR021_A375.311_96H:O07	BRDN0001582573	MYOM2	A375	trt_xpr	-666	96 h	3	74	0.2311	0.132247	1	0	1	1	0	-666	-666	-0.1957	0.0069	-0.7731
XPR029_ES2.311_96H:J16	BRDN0001487002	SCN4A	ES2	trt_xpr	-666	96 h	3	105	0.1181	0.112608	1	0	1	1	0	-666	-666	-0.1957	0.0069	-0.7731
CPC006_PC3_6H:BRD-A85860691-001-02-2:0.08	BRD-A85860691	chaetocin	PC3	trt_cp	0.08 uM	6 h	4	374	0.53	0.450199	1	1	1	1	0	Histone lysine methyltransferase inhibitor	SUV39H1	-0.1957	0.0068	-0.773
XPR026_A549.311_96H:I21	BRDN0001501090	TMEM175	A549	trt_xpr	-666	96 h	2	53	0.3539	0.138485	0	0	1	1	0	-666	-666	-0.1957	0.0068	-0.773
DER001_A375_96H:TRCN0000027156:-666	TRCN0000027156	ALDH9A1	A375	trt_sh		96 h	3	75	0.23	0.132808	1	0	1	1	0	-666	-666	-0.1957	0.0068	-0.773
OEB003_VCAP_96H:BRDN0000405870:-666	BRDN0000405870	SOD1	VCAP	trt_oe		96 h	3	100	0.13	0.115293	0	0	1	1	0	-666	-666	-0.1957	0.0068	-0.773
OEB004_HA1E_96H:BRDN0000407946:-666	BRDN0000407946	GPR34	HA1E	trt_oe		96 h	4	125	0.17	0.147404	1	0	1	1	0	-666	-666	-0.1957	0.0068	-0.773
KDC003_A549_96H:TRCN0000036780:-666	TRCN0000036780	GNB1	A549	trt_sh		96 h	2	78	0.08	0.0798772	0	0	1	1	0	-666	-666	-0.1957	0.0068	-0.773
KDD002_PC3_96H:TRCN0000045635:-666	TRCN0000045635	YARS	PC3	trt_sh		96 h	3	231	0.43	0.318692	1	0	1	1	0	-666	-666	-0.1957	0.0068	-0.773
DOS015_VCAP_6H:BRD-K30571172-001-01-9:5.06	BRD-K30571172	BRD-K30571172	VCAP	trt_cp	4 uM	6 h	3	381	0.29	0.336118	0	0	1	1	0	-666	-666	-0.1957	0.0068	-0.7729
KDA002_HEPG2_96H:TRCN0000059335:-666	TRCN0000059335	ABCF2	HEPG2	trt_sh		96 h	3	196	0.54	0.328969	1	0	1	1	0	-666	-666	-0.1957	0.0068	-0.7729
OEB004_A549_96H:BRDN0000407004:-666	BRDN0000407004	LHPP	A549	trt_oe		96 h	5	111	0.09	0.101068	1	0	1	1	0	-666	-666	-0.1957	0.0068	-0.7729
CPC016_ASC_24H:BRD-K85266041-304-01-7:10	BRD-K85266041	DNQX	ASC	trt_cp	10 uM	24 h	3	124	0.24	0.17444	1	0	1	1	0	-666	-666	-0.1957	0.0068	-0.7729
XPR012_YAPC.311_96H:J13	BRDN0001146560	MAP4K2	YAPC	trt_xpr	-666	96 h	3	83	0.0801	0.0824681	1	0	1	1	0	-666	-666	-0.1956	0.0068	-0.7728
XPR018_A375.311_96H:O24	BRDN0001500942	IL25	A375	trt_xpr	-666	96 h	2	218	0.2476	0.234936	0	0	1	1	0	-666	-666	-0.1956	0.0068	-0.7728
KDD001_HCC515_96H:TRCN0000001219:-666	TRCN0000001219	PRKCZ	HCC515	trt_sh		96 h	2	50	0.27	0.117489	1	0	1	1	0	-666	-666	-0.1956	0.0068	-0.7728
KDB009_MCF7_144H:TRCN0000005639:-666	TRCN0000005639	HEBP1	MCF7	trt_sh		144 h	2	205	0.65	0.369117	1	0	1	1	0	-666	-666	-0.1956	0.0068	-0.7728
PAC066_U2OS_6H:BRD-A89354030-001-06-3:10	BRD-A89354030	BRD-A89354030	U2OS	trt_cp	10 uM	6 h	3	45	0.12	0.0743066	1	0	1	1	0	-666	-666	-0.1956	0.0068	-0.7728
DOS006_VCAP_24H:BRD-K86390887-001-01-3:5.05	BRD-K86390887	BRD-K86390887	VCAP	trt_cp	4 uM	24 h	3	136	0.14	0.139529	1	0	1	1	0	-666	-666	-0.1956	0.0068	-0.7727
PAC058_U2OS_6H:BRD-K32655366-001-01-4:10.0386	BRD-K32655366	BRD-K32655366	U2OS	trt_cp	10 uM	6 h	3	133	0.45	0.247379	0	0	1	1	0	-666	-666	-0.1956	0.0068	-0.7727
XPR022_A549.311_96H:C21	BRDN0001585869	PROM1	A549	trt_xpr	-666	96 h	3	147	0.3431	0.227089	1	0	1	1	0	-666	-666	-0.1956	0.0068	-0.7727
TAK001_PC3_96H:TRCN0000199496:-666	TRCN0000199496	CHUK	PC3	trt_sh		96 h	2	84	0.21	0.134301	1	0	1	1	0	-666	-666	-0.1956	0.0068	-0.7727
KDB005_A549_96H:TRCN0000062681:-666	TRCN0000062681	FEZ1	A549	trt_sh		96 h	4	214	0.49	0.327443	1	1	1	1	0	-666	-666	-0.1956	0.0068	-0.7727
XPR022_AGS.311_96H:M19	BRDN0001487255	LIG1	AGS	trt_xpr	-666	96 h	3	120	0.3679	0.212459	1	1	1	1	0	-666	-666	-0.1956	0.0068	-0.7726
CPC015_NPC_24H:BRD-A29426959-050-07-4:10	BRD-A29426959	carbinoxamine	NPC	trt_cp	10 uM	24 h	4	98	0.11	0.104988	1	0	1	1	0	Histamine receptor antagonist|Calcium channel blocker	HRH1	-0.1956	0.0068	-0.7726
XPR012_BICR6.311_96H:I11	BRDN0001503674	ASAH2B	BICR6	trt_xpr	-666	96 h	3	77	0.1748	0.117305	1	0	1	1	0	-666	-666	-0.1956	0.0068	-0.7726
CYT001_A549_4H:CMAP-CYT-N1408:100	CMAP-CYT-N1408	NGF	A549	trt_lig	100 ng/ml	4 h	3	85	0.12	0.102125	1	0	1	1	0	-666	-666	-0.1956	0.0068	-0.7725
KDB010_VCAP_120H:TRCN0000044725:-666	TRCN0000044725	KCNK1	VCAP	trt_sh		120 h	3	88	0.15	0.116176	1	0	1	1	0	-666	-666	-0.1956	0.0068	-0.7725
CPC007_HT29_24H:BRD-K53142391-001-06-5:10	BRD-K53142391	BRD-K53142391	HT29	trt_cp	10 uM	24 h	3	159	0.05	0.09016	1	0	1	1	0	-666	-666	-0.1956	0.0068	-0.7725
CPC005_HT29_24H:BRD-K91904471-001-01-6:10	BRD-K91904471	SD-169	HT29	trt_cp	10 uM	24 h	3	118	0.17	0.143217	1	0	1	1	0	P38 MAPK inhibitor	MAPK14	-0.1956	0.0068	-0.7725
XPR011_AGS.311_96H:H02	BRDN0001486702	AKR1C3	AGS	trt_xpr	-666	96 h	3	77	0.0744	0.0765173	1	0	1	1	0	-666	-666	-0.1955	0.0068	-0.7724
CYT001_HCC515_2H:CCL5:100	CCL5	CCL5	HCC515	trt_lig	100 ng/ml	2 h	2	42	0.1	0.0655323	1	0	1	1	0	-666	-666	-0.1955	0.0068	-0.7724
KDA008_HEPG2_96H:TRCN0000137349:-666	TRCN0000137349	LACC1	HEPG2	trt_sh		96 h	3	318	0.64	0.456178	1	0	1	1	0	-666	-666	-0.1955	0.0068	-0.7724
XPR012_A549.311_96H:A11	BRDN0001585776	ASAP1	A549	trt_xpr	-666	96 h	3	297	0.5032	0.390924	1	0	1	1	0	-666	-666	-0.1955	0.0068	-0.7724
XPR028_ES2.311_96H:A11	BRDN0001486142	SST	ES2	trt_xpr	-666	96 h	3	113	0.0577	0.0816204	1	0	1	1	0	-666	-666	-0.1955	0.0068	-0.7724
OEB005_A375_96H:BRDN0000410306:-666	BRDN0000410306	USP14	A375	trt_oe		96 h	5	169	0.16	0.166278	1	0	1	1	0	-666	-666	-0.1955	0.0068	-0.7724
KDB007_HEPG2_96H:TRCN0000072513:-666	TRCN0000072513	IFRD2	HEPG2	trt_sh		96 h	4	213	0.52	0.336529	1	0	1	1	0	-666	-666	-0.1955	0.0068	-0.7723
XPR022_HT29.311_96H:I12	BRDN0001495709	PTGDS	HT29	trt_xpr	-666	96 h	3	101	0.2449	0.159017	1	0	1	1	0	-666	-666	-0.1955	0.0068	-0.7723
KDD008_HCC515_96H:TRCN0000040046:-666	TRCN0000040046	MET	HCC515	trt_sh		96 h	3	154	0.16	0.158727	1	0	1	1	0	-666	-666	-0.1955	0.0068	-0.7722
XPR017_HT29.311_96H:O13	BRDN0001500173	GTF3C2	HT29	trt_xpr	-666	96 h	2	53	0.0919	0.0705732	0	0	1	1	0	-666	-666	-0.1955	0.0068	-0.7722
KDD001_HEPG2_96H:TRCN0000007867:-666	TRCN0000007867	EIF2C2	HEPG2	trt_sh		96 h	2	55	0.17	0.0977769	0	0	1	1	0	-666	-666	-0.1955	0.0068	-0.7722
CGS001_ASC_96H:TOMM22:6	CGS001-56993	TOMM22	ASC	trt_sh.cgs	6 uL	96 h	3	33	0.0658086	0.0471226	1	0	1	1	0	-666	-666	-0.1955	0.0068	-0.7722
KDD007_VCAP_120H:TRCN0000006610:-666	TRCN0000006610	SNRPA	VCAP	trt_sh		120 h	3	95	0.25	0.155834	1	0	1	1	0	-666	-666	-0.1955	0.0068	-0.7721
KDB006_MCF7_144H:TRCN0000014548:-666	TRCN0000014548	CTCF	MCF7	trt_sh		144 h	2	107	0.42	0.214362	1	0	1	1	0	-666	-666	-0.1955	0.0068	-0.7721
DOS046_MCF7_24H:BRD-K97143621-001-01-4:5	BRD-K97143621	BRD-K97143621	MCF7	trt_cp	4 uM	24 h	2	103	0.03	0.0562095	0	0	1	1	0	-666	-666	-0.1955	0.0068	-0.7721
REP.A024_MCF10A_24H:H08	BRD-K75911534	SU-014813	MCF10A	trt_cp	3.33 uM	24 h	3	223	0.457	0.322806	1	1	1	1	0	PDGFR inhibitor|VEGFR inhibitor	KDR|FLT3|PDGFRA|PDGFRB	-0.1955	0.0068	-0.7721
CPC016_SKB_24H:BRD-A86109770-001-01-9:10	BRD-A86109770	guggulsterone	SKB	trt_cp	10 uM	24 h	3	168	0.45	0.27803	0	0	1	1	0	-666	-666	-0.1955	0.0068	-0.7721
DOS037_A549_24H:BRD-K46792957-001-01-4:5.02	BRD-K46792957	BRD-K46792957	A549	trt_cp	4 uM	24 h	2	164	0.19	0.178496	0	0	1	1	0	-666	-666	-0.1955	0.0068	-0.7721
DOS060_HT29_24H:BRD-K52929685-001-01-2:5	BRD-K52929685	BRD-K52929685	HT29	trt_cp	4 uM	24 h	2	101	0.02	0.0454471	0	0	1	1	0	-666	-666	-0.1954	0.0068	-0.772
KDC003_HA1E_96H:TRCN0000055479:-666	TRCN0000055479	EGF	HA1E	trt_sh		96 h	3	180	0.33	0.246447	0	0	1	1	0	-666	-666	-0.1954	0.0068	-0.772
XPR015_MCF7.311_96H:M13	BRDN0001586594	COL18A1	MCF7	trt_xpr	-666	96 h	2	46	0.0151	0.0266316	1	0	1	1	0	-666	-666	-0.1954	0.0068	-0.772
KDD002_HCC515_96H:TRCN0000027196:-666	TRCN0000027196	NDUFAB1	HCC515	trt_sh		96 h	3	105	0.11	0.108673	1	0	1	1	0	-666	-666	-0.1954	0.0068	-0.772
CPC019_PC3_24H:E11	BRD-K17773477	BRD-K17773477	PC3	trt_cp	10 uM	24 h	5	90	0.1813	0.129167	0	0	1	1	0	-666	-666	-0.1954	0.0068	-0.772
DOS057_A549_24H:BRD-K98988824-001-01-6:5	BRD-K98988824	BRD-K98988824	A549	trt_cp	4 uM	24 h	2	140	0.06	0.0926766	0	0	1	1	0	-666	-666	-0.1954	0.0068	-0.772
KDB001_HT29_96H:TRCN0000161949:-666	TRCN0000161949	ELOVL6	HT29	trt_sh		96 h	4	83	0.25	0.14566	1	1	1	1	0	-666	-666	-0.1954	0.0068	-0.7719
KDD002_HEPG2_96H:TRCN0000021195:-666	TRCN0000021195	RARB	HEPG2	trt_sh		96 h	2	114	0.49	0.238991	0	0	1	1	0	-666	-666	-0.1954	0.0068	-0.7719
CPC018_NPC_24H:BRD-K65285700-001-01-5:10	BRD-K65285700	GP-1a	NPC	trt_cp	10 uM	24 h	3	119	0.3	0.191058	0	0	1	1	0	Cannabinoid receptor agonist	CNR2	-0.1954	0.0068	-0.7719
KDD006_A549_96H:TRCN0000007460:-666	TRCN0000007460	STAT2	A549	trt_sh		96 h	2	99	0.06	0.0779334	0	0	1	1	0	-666	-666	-0.1954	0.0068	-0.7719
TA.OE013_H1299_96H:BRDN0000552929:-666	BRDN0000552929	TP53	H1299	trt_oe		96 h	3	134	0.26	0.188742	1	1	1	1	0	-666	-666	-0.1954	0.0068	-0.7719
CGS001_MCF7_96H:TGM2:2	CGS001-7052	TGM2	MCF7	trt_sh.cgs	2 uL	96 h	3	63	0.185924	0.109438	1	0	1	1	0	-666	-666	-0.1954	0.0068	-0.7718
KDD001_HT29_96H:TRCN0000021183:-666	TRCN0000021183	KLF10	HT29	trt_sh		96 h	3	272	0.46	0.357679	1	0	1	1	0	-666	-666	-0.1954	0.0068	-0.7718
XPR033_AGS.311_96H:B06	BRDN0001488654	ERO1B	AGS	trt_xpr	-666	96 h	3	106	0.1374	0.122017	1	0	1	1	0	-666	-666	-0.1954	0.0068	-0.7718
KDD003_MCF7_96H:TRCN0000046019:-666	TRCN0000046019	MAOB	MCF7	trt_sh		96 h	3	110	0.56	0.250969	1	0	1	1	0	-666	-666	-0.1953	0.0068	-0.7717
XPR009_A549.311_96H:M21	BRDN0001480218	PTGFR	A549	trt_xpr	-666	96 h	3	34	0.1905	0.0813851	1	0	1	1	0	-666	-666	-0.1953	0.0068	-0.7717
CPC008_A375_24H:BRD-A66846505-001-01-2:10	BRD-A66846505	BRD-A66846505	A375	trt_cp	10 uM	24 h	2	75	0.08	0.078326	1	1	1	1	0	-666	-666	-0.1953	0.0068	-0.7717
DOS057_A375_24H:BRD-K44828732-001-01-0:5	BRD-K44828732	BRD-K44828732	A375	trt_cp	4 uM	24 h	2	175	0.08	0.119645	0	0	1	1	0	-666	-666	-0.1954	0.0068	-0.7717
OEB001_MCF7_96H:BRDN0000399902:-666	BRDN0000399902	GJA1	MCF7	trt_oe		96 h	4	65	0.07	0.0682082	0	0	1	1	0	-666	-666	-0.1954	0.0068	-0.7717
CPC020_MCF7_24H:BRD-K51267267-001-01-4:10	BRD-K51267267	BRD-K51267267	MCF7	trt_cp	10 uM	24 h	5	160	0.15	0.156652	0	0	1	1	0	-666	-666	-0.1954	0.0068	-0.7717
OEB004_HT29_96H:BRDN0000408153:-666	BRDN0000408153	IL10	HT29	trt_oe		96 h	4	78	0.16	0.112963	1	0	1	1	0	-666	-666	-0.1954	0.0068	-0.7717
KDA009_A549_96H:TRCN0000297329:-666	TRCN0000297329	MAPKAPK3	A549	trt_sh		96 h	3	91	0.34	0.177865	0	0	1	1	0	-666	-666	-0.1954	0.0068	-0.7717
XPR024_MCF7.311_96H:D06	BRDN0001504468	SNX10	MCF7	trt_xpr	-666	96 h	2	68	0.0766	0.0729615	0	0	1	1	0	-666	-666	-0.1954	0.0068	-0.7717
DOS031_MCF7_24H:BRD-K13618800-001-01-9:5.03	BRD-K13618800	BRD-K13618800	MCF7	trt_cp	4 uM	24 h	2	172	0.09	0.12581	0	0	1	1	0	-666	-666	-0.1954	0.0068	-0.7717
KDD001_HT29_96H:TRCN0000020340:-666	TRCN0000020340	CREB3	HT29	trt_sh		96 h	3	168	0.22	0.1944	1	0	1	1	0	-666	-666	-0.1953	0.0068	-0.7716
CPC006_PC3_24H:M17	BRD-K89687904	PKCbeta-inhibitor	PC3	trt_cp	10 uM	24 h	5	177	0.3754	0.260654	1	1	1	1	0	PKC inhibitor	-666	-0.1953	0.0068	-0.7716
HSF017_HEK293T_48H:CMAP-HSF-ZFP91:200	CMAP-HSF-ZFP91	ZFP91	HEK293T	trt_oe	200 ng	48 h	4	80	0.37	0.173971	1	0	1	1	0	-666	-666	-0.1953	0.0068	-0.7716
XPR019_ES2.311_96H:N21	BRDN0001581706	LILRB5	ES2	trt_xpr	-666	96 h	3	148	0.3326	0.224359	1	1	1	1	0	-666	-666	-0.1953	0.0068	-0.7716
KDD008_VCAP_120H:TRCN0000039889:-666	TRCN0000039889	AKT3	VCAP	trt_sh		120 h	3	108	0.36	0.199386	1	0	1	1	0	-666	-666	-0.1953	0.0068	-0.7715
XPR035_AGS.311_96H:K14	BRDN0001145716	MAP3K13	AGS	trt_xpr	-666	96 h	3	104	0.1887	0.141655	0	0	1	1	0	-666	-666	-0.1953	0.0068	-0.7715
KDD004_MCF7_96H:TRCN0000021836:-666	TRCN0000021836	POLR2F	MCF7	trt_sh		96 h	3	162	0.49	0.284896	1	0	1	1	0	-666	-666	-0.1953	0.0068	-0.7715
REP.A009_MCF7_24H:M17	BRD-K33483813	actarit	MCF7	trt_cp	0.125 uM	24 h	2	145	0.3194	0.217612	0	0	1	1	0	Interleukin inhibitor	-666	-0.1953	0.0068	-0.7715
CGS001_HEKTE_96H:ATF4:-666	CGS001-468	ATF4	HEKTE	trt_sh.cgs		96 h	2	18	0.200577	0.0607585	0	0	1	1	0	-666	-666	-0.1953	0.0068	-0.7714
CGS001_HA1E_96H:KAZALD1:1.5	CGS001-81621	KAZALD1	HA1E	trt_sh.cgs	1.5 uL	96 h	3	102	0.124186	0.113806	1	0	1	1	0	-666	-666	-0.1953	0.0068	-0.7714
XPR014_ES2.311_96H:D09	BRDN0001057116	CHD3	ES2	trt_xpr	-666	96 h	3	105	0.1578	0.130167	1	0	1	1	0	-666	-666	-0.1953	0.0068	-0.7714
OEB006_HEPG2_96H:BRDN0000462377:-666	BRDN0000462377	TSC2	HEPG2	trt_oe		96 h	3	116	0.21	0.157823	0	0	1	1	0	-666	-666	-0.1953	0.0068	-0.7714
KDB009_HCC515_96H:TRCN0000005177:-666	TRCN0000005177	GDPD5	HCC515	trt_sh		96 h	3	225	0.06	0.117489	0	0	1	1	0	-666	-666	-0.1953	0.0068	-0.7714
XPR009_PC3.311B_96H:C15	BRDN0001482504	ADCY1	PC3	trt_xpr	-666	96 h	3	75	0.1356	0.101964	1	0	1	1	0	-666	-666	-0.1953	0.0068	-0.7714
XPR037_ES2.311_96H:F05	BRDN0001586376	GAB3	ES2	trt_xpr	-666	96 h	3	148	0.0649	0.0991146	0	0	1	1	0	-666	-666	-0.1953	0.0068	-0.7713
DOS057_MCF7_24H:BRD-K72010491-001-01-1:5	BRD-K72010491	BRD-K72010491	MCF7	trt_cp	4 uM	24 h	3	110	0.04	0.0670744	0	0	1	1	0	-666	-666	-0.1953	0.0068	-0.7713
XPR034_ES2.311_96H:G09	BRDN0001488224	PCTP	ES2	trt_xpr	-666	96 h	3	103	0.1395	0.12123	0	0	1	1	0	-666	-666	-0.1953	0.0068	-0.7713
TAK001_A375_96H:TRCN0000000510:-666	TRCN0000000510	MAPK14	A375	trt_sh		96 h	3	149	0.53	0.284159	1	0	1	1	0	-666	-666	-0.1953	0.0068	-0.7713
CGS001_HT29_96H:EGR2:1	CGS001-1959	EGR2	HT29	trt_sh.cgs	1 uL	96 h	3	49	0.0263363	0.036325	1	0	1	1	0	-666	-666	-0.1952	0.0068	-0.7712
XPR012_PC3.311B_96H:C03	BRDN0001065786	ASCL2	PC3	trt_xpr	-666	96 h	2	95	0.0757	0.085768	0	0	1	1	0	-666	-666	-0.1952	0.0068	-0.7712
KDA008_HT29_96H:TRCN0000236421:-666	TRCN0000236421	IKZF1	HT29	trt_sh		96 h	4	208	0.33	0.264923	1	1	1	1	0	-666	-666	-0.1952	0.0068	-0.7712
PAC015_U2OS_6H:BRD-K62982533-001-01-3:9.97268	BRD-K62982533	BRD-K62982533	U2OS	trt_cp	10 uM	6 h	3	108	0.14	0.124339	1	0	1	1	0	-666	-666	-0.1952	0.0068	-0.7711
XPR023_A375.311_96H:D06	BRDN0001485031	TTR	A375	trt_xpr	-666	96 h	2	82	0.0443	0.0609381	0	0	1	1	0	-666	-666	-0.1952	0.0068	-0.771
KDB006_A375_96H:TRCN0000021650:-666	TRCN0000021650	MYCBP	A375	trt_sh		96 h	3	184	0.63	0.344278	1	0	1	1	0	-666	-666	-0.1952	0.0068	-0.771
KDB009_A375_96H:TRCN0000003140:-666	TRCN0000003140	CDK19	A375	trt_sh		96 h	2	77	0.52	0.202338	1	0	1	1	0	-666	-666	-0.1952	0.0068	-0.771
KDD009_HT29_96H:TRCN0000040049:-666	TRCN0000040049	PTCH1	HT29	trt_sh		96 h	3	82	0.25	0.14478	1	0	1	1	0	-666	-666	-0.1952	0.0068	-0.771
KDB008_VCAP_120H:TRCN0000005430:-666	TRCN0000005430	NPC1	VCAP	trt_sh		120 h	2	83	0.32	0.164795	0	0	1	1	0	-666	-666	-0.1952	0.0068	-0.771
XPR023_A549.311_96H:B14	BRDN0001498773	SHROOM3	A549	trt_xpr	-666	96 h	3	228	0.5793	0.367481	1	1	1	1	0	-666	-666	-0.1952	0.0068	-0.771
KDC001_A375_96H:TRCN0000052385:-666	TRCN0000052385	SERPINF2	A375	trt_sh		96 h	2	149	0.59	0.299812	1	0	1	1	0	-666	-666	-0.1952	0.0068	-0.7709
XPR028_HT29.311_96H:I20	BRDN0001485124	ACY1	HT29	trt_xpr	-666	96 h	3	114	0.0163	0.043534	1	0	1	1	0	-666	-666	-0.1952	0.0068	-0.7709
KDD005_PC3_96H:TRCN0000002297:-666	TRCN0000002297	CAMKK2	PC3	trt_sh		96 h	3	209	0.5	0.32688	1	0	1	1	0	-666	-666	-0.1951	0.0068	-0.7708
KDD004_HA1E_96H:TRCN0000038431:-666	TRCN0000038431	ATP6V0A1	HA1E	trt_sh		96 h	2	48	0.25	0.11077	0	0	1	1	0	-666	-666	-0.1951	0.0068	-0.7708
TA.OE007_SALE_96H:BRDN0000464891:-666	BRDN0000464891	EIF2A	SALE	trt_oe		96 h	3	99	0.28	0.168355	1	0	1	1	0	-666	-666	-0.1951	0.0068	-0.7708
XPR011_ES2.311_96H:E18	BRDN0001486303	GAA	ES2	trt_xpr	-666	96 h	3	72	0.1252	0.0960121	1	0	1	1	0	-666	-666	-0.1951	0.0068	-0.7707
KDB008_MCF7_96H:C10	TRCN0000008777	DNAJB6	MCF7	trt_sh		96 h	2	88	0.2517	0.150492	1	0	1	1	0	-666	-666	-0.1951	0.0068	-0.7707
KDD002_A549_96H:TRCN0000017712:-666	TRCN0000017712	ZNF764	A549	trt_sh		96 h	3	284	0.62	0.424312	0	0	1	1	0	-666	-666	-0.1951	0.0068	-0.7707
CGS001_MCF7_96H:GTF2B:2	CGS001-2959	GTF2B	MCF7	trt_sh.cgs	2 uL	96 h	3	20	0.115599	0.0486209	1	0	1	1	0	-666	-666	-0.1951	0.0068	-0.7707
KDD002_A549_96H:TRCN0000053244:-666	TRCN0000053244	DMD	A549	trt_sh		96 h	3	106	0.31	0.183301	0	0	1	1	0	-666	-666	-0.1951	0.0068	-0.7707
KDD009_MCF7_96H:TRCN0000010175:-666	TRCN0000010175	LCK	MCF7	trt_sh		96 h	3	213	0.53	0.339749	1	0	1	1	0	-666	-666	-0.1951	0.0068	-0.7707
XPR029_YAPC.311_96H:A18	BRDN0001480711	OAZ3	YAPC	trt_xpr	-666	96 h	3	296	0.3101	0.306347	0	0	1	1	0	-666	-666	-0.1951	0.0068	-0.7707
KDC005_HT29_96H:TRCN0000062580:-666	TRCN0000062580	HSPE1	HT29	trt_sh		96 h	3	95	0.33	0.17904	1	0	1	1	0	-666	-666	-0.1951	0.0068	-0.7707
KDC010_HCC515_96H:TRCN0000013839:-666	TRCN0000013839	EGR2	HCC515	trt_sh		96 h	3	126	0.26	0.183022	0	0	1	1	0	-666	-666	-0.1951	0.0068	-0.7707
OEB004_HA1E_96H:BRDN0000408339:-666	BRDN0000408339	GPR156	HA1E	trt_oe		96 h	3	53	0.14	0.0871029	1	1	1	1	0	-666	-666	-0.1951	0.0068	-0.7706
KDD007_A549_96H:TRCN0000010378:-666	TRCN0000010378	MEN1	A549	trt_sh		96 h	3	87	0.27	0.154979	0	0	1	1	0	-666	-666	-0.1951	0.0068	-0.7706
KDA003_PC3_144H:P01	TRCN0000007932	PARP1	PC3	trt_sh		144 h	2	140	0.4233	0.246161	1	0	1	1	0	-666	-666	-0.1951	0.0068	-0.7706
KDD007_PC3_96H:TRCN0000040002:-666	TRCN0000040002	GSK3B	PC3	trt_sh		96 h	3	139	0.35	0.223034	1	0	1	1	0	-666	-666	-0.1951	0.0068	-0.7706
XPR025_BICR6.311_96H:H15	BRDN0001060529	TADA1	BICR6	trt_xpr	-666	96 h	2	78	0.1124	0.0946923	1	1	1	1	0	-666	-666	-0.195	0.0068	-0.7705
XPR027_A375.311_96H:P18	BRDN0001479478	TAAR1	A375	trt_xpr	-666	96 h	2	161	0.2949	0.220319	0	0	1	1	0	-666	-666	-0.1951	0.0068	-0.7705
XPR023_PC3.311B_96H:D06	BRDN0001485031	TTR	PC3	trt_xpr	-666	96 h	2	84	0.0504	0.0657885	0	0	1	1	0	-666	-666	-0.195	0.0068	-0.7704
EMU001_MINO_24H:P13	BRD-A13689093	ONO-4059	MINO	trt_cp	10 uM	24 h	3	200	0.4499	0.303322	1	1	1	1	0	BTK inhibitor	BTK	-0.195	0.0068	-0.7704
KDC007_HEPG2_96H:TRCN0000058318:-666	TRCN0000058318	FST	HEPG2	trt_sh		96 h	2	210	0.47	0.317679	0	0	1	1	0	-666	-666	-0.195	0.0068	-0.7703
PBIOA013_HEPG2_24H:E13	BRD-K08862633	TMP-269	HEPG2	trt_cp	10 uM	24 h	3	92	0.24	0.150255	1	1	1	1	0	-666	-666	-0.195	0.0068	-0.7703
XPR020_A549.311_96H:B17	BRDN0001502977	MICB	A549	trt_xpr	-666	96 h	3	86	0.2196	0.13895	1	0	1	1	0	-666	-666	-0.195	0.0068	-0.7703
REP.B021_HELA_24H:D16	BRD-K81694556	VTP-27999	HELA	trt_cp	0.08 uM	24 h	2	207	0.2319	0.221547	0	0	1	1	0	Renin inhibitor	REN	-0.195	0.0068	-0.7703
KDD003_A549_96H:TRCN0000027155:-666	TRCN0000027155	ALDH1B1	A549	trt_sh		96 h	3	130	0.34	0.212589	0	0	1	1	0	-666	-666	-0.195	0.0068	-0.7703
KDB009_ASC_96H:TRCN0000052275:-666	TRCN0000052275	ADI1	ASC	trt_sh		96 h	2	61	0.2	0.111689	0	0	1	1	0	-666	-666	-0.195	0.0068	-0.7703
KDA007_HEPG2_96H:TRCN0000017535:-666	TRCN0000017535	TCF3	HEPG2	trt_sh		96 h	4	302	0.56	0.415842	1	0	1	1	0	-666	-666	-0.195	0.0068	-0.7702
OEB006_PC3_96H:BRDN0000460633:-666	BRDN0000460633	RPL7	PC3	trt_oe		96 h	5	149	0.07	0.10327	0	0	1	1	0	-666	-666	-0.195	0.0068	-0.7702
XPR019_U251MG.311_96H:K24	BRDN0001057081	KMT2B	U251MG	trt_xpr	-666	96 h	3	227	0.3656	0.291286	1	1	1	1	0	-666	-666	-0.195	0.0068	-0.7702
KDD008_MCF7_96H:TRCN0000195375:-666	TRCN0000195375	PI4KAP2	MCF7	trt_sh		96 h	3	219	0.4	0.299283	1	0	1	1	0	-666	-666	-0.195	0.0068	-0.7702
HSF027_HEK293T_48H:CMAP-HSF-ZNF131:200	CMAP-HSF-ZNF131	ZNF131	HEK293T	trt_oe	200 ng	48 h	4	139	0.19	0.164329	1	0	1	1	0	-666	-666	-0.195	0.0068	-0.7702
KDD006_PC3_96H:TRCN0000051856:-666	TRCN0000051856	NUDT14	PC3	trt_sh		96 h	3	161	0.5	0.286899	1	0	1	1	0	-666	-666	-0.195	0.0068	-0.7702
TA.OE013_H1299_96H:TRCN0000471571:-666	TRCN0000471571	CETN3	H1299	trt_oe		96 h	3	146	0.27	0.200765	1	0	1	1	0	-666	-666	-0.195	0.0068	-0.7702
OEB001_HEPG2_96H:BRDN0000399905:-666	BRDN0000399905	MAPKAPK3	HEPG2	trt_oe		96 h	3	158	0.15	0.15567	0	0	1	1	0	-666	-666	-0.1949	0.0068	-0.7701
XPR037_A375.311_96H:O24	BRDN0000990355	FPR1	A375	trt_xpr	-666	96 h	3	315	0.19	0.132682	0	0	1	1	0	-666	-666	-0.195	0.0068	-0.7701
CYT001_HEPG2_2H:IGFBP7:20	IGFBP7	IGFBP7	HEPG2	trt_lig	20 ng/ml	2 h	3	44	0.05	0.0474288	1	0	1	1	0	-666	-666	-0.195	0.0068	-0.7701
KDD001_HA1E_96H:TRCN0000230728:-666	TRCN0000230728	ZFP112	HA1E	trt_sh		96 h	3	160	0.45	0.271329	0	0	1	1	0	-666	-666	-0.195	0.0068	-0.7701
PAC030_U2OS_6H:BRD-K20110031-001-01-9:10.0022	BRD-K20110031	BRD-K20110031	U2OS	trt_cp	10 uM	6 h	3	185	0.11	0.144249	1	0	1	1	0	-666	-666	-0.195	0.0068	-0.7701
XPR011_AGS.311_96H:P11	BRDN0000563564	ALDH9A1	AGS	trt_xpr	-666	96 h	3	239	0.2672	0.255555	1	0	1	1	0	-666	-666	-0.195	0.0068	-0.7701
KDA007_HCC515_96H:TRCN0000293995:-666	TRCN0000293995	GNPDA1	HCC515	trt_sh		96 h	2	48	0.1	0.0700569	0	0	1	1	0	-666	-666	-0.195	0.0068	-0.7701
XPR037_ES2.311_96H:H01	BRDN0001581659	FUT3	ES2	trt_xpr	-666	96 h	3	131	0.1847	0.157288	0	0	1	1	0	-666	-666	-0.1949	0.0068	-0.77
KDD004_HT29_96H:TRCN0000014882:-666	TRCN0000014882	FOXA1	HT29	trt_sh		96 h	3	108	0.26	0.169445	1	0	1	1	0	-666	-666	-0.1949	0.0068	-0.77
XPR009_PC3.311B_96H:O07	BRDN0001485454	ATP4A	PC3	trt_xpr	-666	96 h	3	71	0.0768	0.0746894	1	0	1	1	0	-666	-666	-0.1949	0.0068	-0.77
PAC041_U2OS_6H:BRD-K22324798-001-01-7:9.75333	BRD-K22324798	BRD-K22324798	U2OS	trt_cp	10 uM	6 h	3	95	0.24	0.152686	1	0	1	1	0	-666	-666	-0.1949	0.0068	-0.77
XPR031_HT29.311_96H:A11	BRDN0001061071	PAPD7	HT29	trt_xpr	-666	96 h	3	150	0.19	0.107089	0	0	1	1	0	-666	-666	-0.1949	0.0068	-0.77
TA.OE013_H1299_96H:BRDN0000552697:-666	BRDN0000552697	TP53	H1299	trt_oe		96 h	3	366	0.59	0.469891	1	1	1	1	0	-666	-666	-0.1949	0.0068	-0.77
XPR028_A549.311_96H:P19	BRDN0001485773	IL6	A549	trt_xpr	-666	96 h	3	138	0.23	0.143039	1	0	1	1	0	-666	-666	-0.1949	0.0068	-0.77
OEB003_A375_96H:BRDN0000403742:-666	BRDN0000403742	PDGFRB	A375	trt_oe		96 h	5	128	0.28	0.191432	1	0	1	1	0	-666	-666	-0.1949	0.0068	-0.77
KDC009_VCAP_120H:TRCN0000107645:-666	TRCN0000107645	ZNF576	VCAP	trt_sh		120 h	5	108	0.3	0.182013	1	1	1	1	0	-666	-666	-0.1949	0.0068	-0.77
OEB001_A375_96H:BRDN0000399786:-666	BRDN0000399786	OSR2	A375	trt_oe		96 h	4	337	0.36	0.352206	1	1	1	1	0	-666	-666	-0.1949	0.0068	-0.7699
CPC013_PC3_6H:BRD-K06071925-001-01-0:10	BRD-K06071925	BRD-K06071925	PC3	trt_cp	10 uM	6 h	5	164	0.21	0.187656	1	0	1	1	0	-666	-666	-0.1949	0.0068	-0.7699
DOS056_MCF7_24H:BRD-K54173022-001-01-7:5	BRD-K54173022	BRD-K54173022	MCF7	trt_cp	4 uM	24 h	2	104	0.09	0.0978292	0	0	1	1	0	-666	-666	-0.1949	0.0068	-0.7699
XPR031_HT29.311_96H:C10	BRDN0000583524	PCID2	HT29	trt_xpr	-666	96 h	3	72	0.18	0.0741938	1	0	1	1	0	-666	-666	-0.1949	0.0068	-0.7699
KDA003_A549_96H:TRCN0000000527:-666	TRCN0000000527	DYRK1A	A549	trt_sh		96 h	3	124	0.39	0.222369	1	0	1	1	0	-666	-666	-0.1949	0.0068	-0.7698
CPC019_A549_6H:BRD-K20000640-001-01-5:10	BRD-K20000640	SA-247384	A549	trt_cp	10 uM	6 h	2	82	0.2	0.129495	0	0	1	1	0	-666	-666	-0.1949	0.0068	-0.7698
PAC027_U2OS_6H:BRD-K73531877-001-01-9:10.0997	BRD-K73531877	BRD-K73531877	U2OS	trt_cp	10 uM	6 h	3	51	0.11	0.0757377	1	0	1	1	0	-666	-666	-0.1949	0.0068	-0.7698
PBIOA015_MCF7_24H:F01	BRD-K47114202	chlorogenic-acid	MCF7	trt_cp	10 uM	24 h	3	96	0.27	0.162798	1	1	1	1	0	Antioxidant	SLC37A4	-0.1948	0.0068	-0.7697
ERGK016_VCAP_120H:TRCN0000006339:-666	TRCN0000006339	EXOSC10	VCAP	trt_sh		120 h	3	88	0.26	0.152953	1	0	1	1	0	-666	-666	-0.1948	0.0068	-0.7697
XPR021_A549.311_96H:H10	BRDN0000563844	NR2C1	A549	trt_xpr	-666	96 h	3	87	0.0895	0.0892253	1	0	1	1	0	-666	-666	-0.1948	0.0068	-0.7697
KDB002_ASC_96H:F08	TRCN0000161672	LRRC16A	ASC	trt_sh		96 h	4	154	0.412	0.254706	0	0	1	1	0	-666	-666	-0.1948	0.0068	-0.7697
CGS001_PC3_96H:FUT1:2	CGS001-2523	FUT1	PC3	trt_sh.cgs	2 uL	96 h	3	102	0.115673	0.109836	1	0	1	1	0	-666	-666	-0.1948	0.0068	-0.7697
OFL002_A549_96H:J08	BRDN0002991977	(RP11-680A11.5)	A549	trt_oe		96 h	3	53	0.041	0.0471368	1	0	1	1	0	-666	-666	-0.1949	0.0068	-0.7697
CGS001_A375_96H:DFFA:1	CGS001-1676	DFFA	A375	trt_sh.cgs	1 uL	96 h	3	65	0.0967345	0.0801822	1	0	1	1	0	-666	-666	-0.1949	0.0068	-0.7697
PBIOA019_HCC515_24H:G24	BRD-K66616402	BRD-K66616402	HCC515	trt_cp	0.04 uM	24 h	3	61	0.18	0.105958	1	1	1	1	0	-666	-666	-0.1949	0.0068	-0.7697
KDB002_NPC_96H:O12	TRCN0000164159	KCTD2	NPC	trt_sh		96 h	2	47	0.2784	0.115668	0	0	1	1	0	-666	-666	-0.1949	0.0068	-0.7697
PAC004_U2OS_6H:BRD-K05906022-001-02-8:10	BRD-K05906022	limonin	U2OS	trt_cp	10 uM	6 h	2	111	0.22	0.158017	1	0	1	1	0	HIV inhibitor	-666	-0.1948	0.0068	-0.7696
XPR035_YAPC.311_96H:L21	BRDN0001149094	PI4K2B	YAPC	trt_xpr	-666	96 h	2	103	0.1198	0.112309	0	0	1	1	0	-666	-666	-0.1948	0.0068	-0.7696
XPR010_MCF7.311_96H:M08	BRDN0001482781	AKR1D1	MCF7	trt_xpr	-666	96 h	3	134	0.1732	0.154058	1	0	1	1	0	-666	-666	-0.1948	0.0068	-0.7695
PAC050_U2OS_6H:BRD-K93836438-001-01-0:9.90348	BRD-K93836438	BRD-K93836438	U2OS	trt_cp	10 uM	6 h	3	70	0.17	0.110307	1	0	1	1	0	-666	-666	-0.1948	0.0068	-0.7695
LJP002_MCF10A_24H:BRD-K52721289-001-01-3:10	BRD-K52721289	XMD-1527	MCF10A	trt_cp	10 uM	24 h	2	89	0.02	0.0426619	0	0	1	1	0	-666	-666	-0.1948	0.0068	-0.7695
CYT001_HA1E_2H:CXCL13:20	CXCL13	CXCL13	HA1E	trt_lig	20 ng/ml	2 h	2	78	0.07	0.0747183	0	0	1	1	0	-666	-666	-0.1948	0.0068	-0.7695
KDD005_A549_96H:TRCN0000022236:-666	TRCN0000022236	NR1H3	A549	trt_sh		96 h	2	68	0.34	0.153753	0	0	1	1	0	-666	-666	-0.1948	0.0068	-0.7695
CPC009_PC3_24H:BRD-K62412498-001-05-5:10	BRD-K62412498	BRD-K62412498	PC3	trt_cp	10 uM	24 h	5	207	0.32	0.26025	1	0	1	1	0	-666	-666	-0.1948	0.0068	-0.7695
KDD004_VCAP_120H:TRCN0000036888:-666	TRCN0000036888	GNA13	VCAP	trt_sh		120 h	3	97	0.22	0.147716	0	0	1	1	0	-666	-666	-0.1948	0.0068	-0.7694
XPR033_AGS.311_96H:J04	BRDN0001481249	ACE2	AGS	trt_xpr	-666	96 h	3	91	0.3349	0.176535	1	1	1	1	0	-666	-666	-0.1948	0.0068	-0.7694
ERG014_VCAP_6H:BRD-K14666757-001-01-0:10.2937	BRD-K14666757	BRD-K14666757	VCAP	trt_cp	10 uM	6 h	2	190	0.35	0.26076	1	1	1	1	0	-666	-666	-0.1948	0.0068	-0.7694
XPR027_A549.311_96H:I24	BRDN0001162416	WNK2	A549	trt_xpr	-666	96 h	3	231	0.3243	0.276746	0	0	1	1	0	-666	-666	-0.1948	0.0068	-0.7694
POL001_HEPG2_24H:G01	BRD-K93937110	BRD-K93937110	HEPG2	trt_cp	10 uM	24 h	3	128	0.21	0.165785	1	0	1	1	0	-666	-666	-0.1948	0.0068	-0.7694
DOS057_A375_24H:BRD-K20537503-001-01-2:5	BRD-K20537503	BRD-K20537503	A375	trt_cp	4 uM	24 h	2	103	0.06	0.0794923	0	0	1	1	0	-666	-666	-0.1947	0.0068	-0.7693
KDD002_HT29_96H:TRCN0000002861:-666	TRCN0000002861	PTPRG	HT29	trt_sh		96 h	3	132	0.41	0.235239	1	0	1	1	0	-666	-666	-0.1947	0.0068	-0.7693
XPR032_A375.311_96H:L02	BRDN0001480227	KCNE1	A375	trt_xpr	-666	96 h	3	185	0.42	0.32957	1	0	1	1	0	-666	-666	-0.1947	0.0068	-0.7693
XPR024_U251MG.311_96H:E14	BRDN0001477344	SLC16A10	U251MG	trt_xpr	-666	96 h	3	129	0.1331	0.132485	1	0	1	1	0	-666	-666	-0.1947	0.0068	-0.7693
XPR031_PC3.311B_96H:O16	BRDN0001054866	PFDN2	PC3	trt_xpr	-666	96 h	3	236	0.1782	0.207393	1	0	1	1	0	-666	-666	-0.1948	0.0068	-0.7693
KDD003_HEPG2_96H:TRCN0000021047:-666	TRCN0000021047	ASCL4	HEPG2	trt_sh		96 h	2	164	0.53	0.29812	0	0	1	1	0	-666	-666	-0.1948	0.0068	-0.7693
XPR034_A549.311_96H:F18	BRDN0001146426	TAF9	A549	trt_xpr	-666	96 h	3	162	0.58	0.21953	1	1	1	1	0	-666	-666	-0.1948	0.0068	-0.7693
XPR011_U251MG.311_96H:G07	BRDN0001144982	GCK	U251MG	trt_xpr	-666	96 h	3	282	0.5666	0.404194	1	1	1	1	0	-666	-666	-0.1947	0.0068	-0.7692
CGS001_A375_96H:ZMPSTE24:1	CGS001-10269	ZMPSTE24	A375	trt_sh.cgs	1 uL	96 h	3	136	0.0787662	0.104657	1	0	1	1	0	-666	-666	-0.1947	0.0068	-0.7692
XPR036_HT29.311_96H:K22	BRDN0001145401	AK4	HT29	trt_xpr	-666	96 h	3	171	0.1539	0.164043	1	0	1	1	0	-666	-666	-0.1947	0.0068	-0.7692
KDC008_PC3_96H:TRCN0000043933:-666	TRCN0000043933	KCNN4	PC3	trt_sh		96 h	3	184	0.32	0.245366	0	0	1	1	0	-666	-666	-0.1947	0.0068	-0.7692
KDA010_A375_96H:TRCN0000009884:-666	TRCN0000009884	EP300	A375	trt_sh		96 h	3	246	0.65	0.404348	1	1	1	1	0	-666	-666	-0.1947	0.0068	-0.7692
CPC001_HCC515_24H:BRD-K64670467-001-01-2:10	BRD-K64670467	JNJ-16259685	HCC515	trt_cp	10 uM	24 h	3	88	0.28	0.158727	1	0	1	1	0	-666	-666	-0.1947	0.0068	-0.7692
KDA010_HT29_96H:TRCN0000038727:-666	TRCN0000038727	SUZ12	HT29	trt_sh		96 h	4	281	0.54	0.393895	1	0	1	1	0	-666	-666	-0.1947	0.0068	-0.7692
KDA008_MCF7_144H:TRCN0000231917:-666	TRCN0000231917	ETS1	MCF7	trt_sh		144 h	3	95	0.34	0.181732	1	0	1	1	0	-666	-666	-0.1947	0.0068	-0.7692
NMH002_FIBRNPC_6H:BRD-K53263234-001-04-5:10	BRD-K53263234	CITCO	NPC	trt_cp	10 uM	6 h	3	156	0.09	0.119816	1	0	1	1	0	CAR agonist	NR1I3	-0.1947	0.0068	-0.7692
PAC003_U2OS_6H:BRD-K40656405-001-01-5:10	BRD-K40656405	L-165041	U2OS	trt_cp	10 uM	6 h	2	136	0.18	0.158211	1	0	1	1	0	-666	-666	-0.1947	0.0068	-0.7692
CPC019_HA1E_6H:BRD-K63117650-001-01-2:10	BRD-K63117650	SA-432998	HA1E	trt_cp	10 uM	6 h	3	71	0.07	0.0712867	1	0	1	1	0	-666	-666	-0.1947	0.0068	-0.7692
XPR031_YAPC.311_96H:H07	BRDN0001581360	PITPNC1	YAPC	trt_xpr	-666	96 h	3	62	0.155	0.0991233	1	0	1	1	0	-666	-666	-0.1947	0.0068	-0.7691
XPR031_U251MG.311_96H:K22	BRDN0001498457	PF4	U251MG	trt_xpr	-666	96 h	3	138	0.4473	0.251223	1	1	1	1	0	-666	-666	-0.1947	0.0068	-0.7691
REP.A002_A375_24H:B18	BRD-K15766189	cefdinir	A375	trt_cp	0.04 uM	24 h	3	85	0.2101	0.13513	1	1	1	1	0	Bacterial cell wall synthesis inhibitor	MPO	-0.1947	0.0068	-0.7691
XPR018_MCF7.311_96H:G02	BRDN0001495925	IL2RA	MCF7	trt_xpr	-666	96 h	3	106	0.1891	0.143159	1	0	1	1	0	-666	-666	-0.1947	0.0068	-0.7691
KDA006_A375_96H:TRCN0000298237:-666	TRCN0000298237	PPOX	A375	trt_sh		96 h	3	305	0.43	0.366197	1	0	1	1	0	-666	-666	-0.1947	0.0068	-0.7691
XPR019_U251MG.311_96H:D09	BRDN0001486721	SLC25A4	U251MG	trt_xpr	-666	96 h	3	98	0.071	0.0843469	1	0	1	1	0	-666	-666	-0.1947	0.0068	-0.769
XPR031_ES2.311_96H:I11	BRDN0001502370	OIP5	ES2	trt_xpr	-666	96 h	3	155	0.3201	0.225253	1	0	1	1	0	-666	-666	-0.1947	0.0068	-0.769
KDB002_ASC_96H:J24	TRCN0000165760	FBRS	ASC	trt_sh		96 h	4	123	0.5869	0.271685	0	0	1	1	0	-666	-666	-0.1947	0.0068	-0.769
OEC001_A375_48H:CCSBBROAD304_02875:-666	CCSBBROAD304_02875	BRP44	A375	trt_oe		48 h	3	94	0.21	0.142071	1	0	1	1	0	-666	-666	-0.1947	0.0068	-0.769
CPC014_PHH_24H:BRD-K19499941-001-05-9:10	BRD-K19499941	BRD-K19499941	PHH	trt_cp	10 uM	24 h	4	319	0.12	0.197841	0	0	1	1	0	-666	-666	-0.1947	0.0068	-0.769
XPR011_YAPC.311_96H:H13	BRDN0001494876	ALOX15	YAPC	trt_xpr	-666	96 h	3	213	0.1026	0.149505	1	0	1	1	0	-666	-666	-0.1946	0.0068	-0.7689
XPR018_HT29.311_96H:D20	BRDN0001054123	KCNS1	HT29	trt_xpr	-666	96 h	3	139	0.2635	0.193504	0	0	1	1	0	-666	-666	-0.1946	0.0068	-0.7689
KDB003_HEPG2_96H:TRCN0000281186:-666	TRCN0000281186	GLOD4	HEPG2	trt_sh		96 h	3	123	0.43	0.232551	1	0	1	1	0	-666	-666	-0.1946	0.0068	-0.7689
XPR030_HT29.311_96H:O19	BRDN0001487707	FCGR1A	HT29	trt_xpr	-666	96 h	3	88	0.22	0.00948576	1	1	1	1	0	-666	-666	-0.1946	0.0068	-0.7689
CGS001_HEPG2_96H:ANXA7:1.5	CGS001-310	ANXA7	HEPG2	trt_sh.cgs	1.5 uL	96 h	3	52	0.0291942	0.0393986	1	0	1	1	0	-666	-666	-0.1947	0.0068	-0.7689
KDD007_MCF7_96H:TRCN0000016337:-666	TRCN0000016337	ARX	MCF7	trt_sh		96 h	3	118	0.38	0.214123	1	0	1	1	0	-666	-666	-0.1946	0.0068	-0.7688
CGS001_A375_96H:GCLM:1	CGS001-2730	GCLM	A375	trt_sh.cgs	1 uL	96 h	3	47	0.0498478	0.0489443	1	0	1	1	0	-666	-666	-0.1946	0.0068	-0.7688
XPR014_YAPC.311_96H:E07	BRDN0001499409	CD8B	YAPC	trt_xpr	-666	96 h	3	43	0.0882	0.0622657	1	0	1	1	0	-666	-666	-0.1946	0.0068	-0.7688
XPR010_MCF7.311_96H:P16	BRDN0001481311	GRM7	MCF7	trt_xpr	-666	96 h	3	141	0.1912	0.166036	1	0	1	1	0	-666	-666	-0.1946	0.0068	-0.7688
ERG014_VCAP_6H:BRD-K03589483-001-01-8:10.0161	BRD-K03589483	BRD-K03589483	VCAP	trt_cp	10 uM	6 h	3	69	0.21	0.121721	1	0	1	1	0	-666	-666	-0.1946	0.0068	-0.7687
OEB001_HEPG2_96H:BRDN0000400752:-666	BRDN0000400752	TAF5L	HEPG2	trt_oe		96 h	3	101	0.17	0.1325	0	0	1	1	0	-666	-666	-0.1946	0.0068	-0.7687
CPC014_A375_6H:D01	BRD-K24102129	BRD-K24102129	A375	trt_cp	10 uM	6 h	2	67	0.0758	0.0720614	1	0	1	1	0	-666	-666	-0.1946	0.0068	-0.7687
DOS008_VCAP_24H:BRD-K41421455-001-01-2:5.03	BRD-K41421455	BRD-K41421455	VCAP	trt_cp	4 uM	24 h	3	165	0.24	0.201223	1	0	1	1	0	-666	-666	-0.1946	0.0068	-0.7687
KDB003_HEPG2_96H:TRCN0000364663:-666	TRCN0000364663	CAMSAP2	HEPG2	trt_sh		96 h	3	96	0.44	0.207822	1	0	1	1	0	-666	-666	-0.1946	0.0068	-0.7687
XPR033_YAPC.311_96H:I08	BRDN0001488310	PNPO	YAPC	trt_xpr	-666	96 h	3	224	0.2159	0.222392	0	0	1	1	0	-666	-666	-0.1946	0.0068	-0.7687
XPR013_ES2.311_96H:I10	BRDN0001585220	CASP5	ES2	trt_xpr	-666	96 h	3	97	0.1286	0.112947	1	0	1	1	0	-666	-666	-0.1946	0.0068	-0.7687
KDB002_PC3_144H:TRCN0000147760:-666	TRCN0000147760	SFMBT1	PC3	trt_sh		144 h	2	76	0.27	0.14485	1	0	1	1	0	-666	-666	-0.1946	0.0068	-0.7687
KDB003_A549_96H:TRCN0000036890:-666	TRCN0000036890	GNB5	A549	trt_sh		96 h	2	84	0.32	0.165785	1	0	1	1	0	-666	-666	-0.1946	0.0068	-0.7686
KDB002_VCAP_120H:TRCN0000107077:-666	TRCN0000107077	PRR15L	VCAP	trt_sh		120 h	2	102	0.23	0.15488	0	0	1	1	0	-666	-666	-0.1946	0.0068	-0.7686
XPR022_AGS.311_96H:L24	BRDN0001495937	REXO2	AGS	trt_xpr	-666	96 h	2	92	0.0929	0.093498	0	0	1	1	0	-666	-666	-0.1946	0.0068	-0.7686
KDB007_HT29_96H:TRCN0000027216:-666	TRCN0000027216	DHRS7	HT29	trt_sh		96 h	4	204	0.46	0.309759	1	0	1	1	0	-666	-666	-0.1946	0.0068	-0.7686
KDD002_HCC515_96H:TRCN0000035310:-666	TRCN0000035310	SULT1A3	HCC515	trt_sh		96 h	3	46	0.18	0.0920123	1	0	1	1	0	-666	-666	-0.1946	0.0068	-0.7686
KDC001_MCF7_96H:TRCN0000036900:-666	TRCN0000036900	GNB1L	MCF7	trt_sh		96 h	2	77	0.09	0.0841777	0	0	1	1	0	-666	-666	-0.1946	0.0068	-0.7686
CPC020_HCC515_6H:BRD-K42543304-001-01-5:10	BRD-K42543304	BRD-K42543304	HCC515	trt_cp	10 uM	6 h	2	53	0.16	0.0931169	1	1	1	1	0	-666	-666	-0.1945	0.0068	-0.7685
CPC020_VCAP_6H:BRD-K22507586-001-01-3:10	BRD-K22507586	YL-60	VCAP	trt_cp	10 uM	6 h	5	172	0.2	0.187547	1	0	1	1	0	-666	-666	-0.1945	0.0068	-0.7685
KDD002_A549_96H:TRCN0000063440:-666	TRCN0000063440	GPR153	A549	trt_sh		96 h	3	177	0.44	0.282191	0	0	1	1	0	-666	-666	-0.1945	0.0068	-0.7685
TAK003_HEKTE_96H:TRCN0000442221:-666	TRCN0000442221	CD79B	HEKTE	trt_sh		96 h	6	228	0.53	0.351509	0	0	1	1	0	-666	-666	-0.1946	0.0068	-0.7685
KDA002_VCAP_120H:TRCN0000059851:-666	TRCN0000059851	ABCD3	VCAP	trt_sh		120 h	3	124	0.29	0.191752	1	0	1	1	0	-666	-666	-0.1946	0.0068	-0.7685
DOS049_A375_24H:BRD-K70896405-001-01-0:5	BRD-K70896405	BRD-K70896405	A375	trt_cp	4 uM	24 h	3	132	0.04	0.0734763	0	0	1	1	0	-666	-666	-0.1946	0.0068	-0.7685
KDB007_MCF7_96H:TRCN0000036200:-666	TRCN0000036200	RNMT	MCF7	trt_sh		96 h	2	99	0.35	0.188227	1	0	1	1	0	-666	-666	-0.1946	0.0068	-0.7685
OEB004_MCF7_96H:BRDN0000406762:-666	BRDN0000406762	DNAJA3	MCF7	trt_oe		96 h	3	122	0.19	0.153953	1	0	1	1	0	-666	-666	-0.1945	0.0068	-0.7684
CPC019_PC3_24H:I19	BRD-K51083659	BRD-K51083659	PC3	trt_cp	10 uM	24 h	5	133	0.0903	0.110815	0	0	1	1	0	-666	-666	-0.1945	0.0068	-0.7684
XPR012_ES2.311_96H:P05	BRDN0000735225	BRF1	ES2	trt_xpr	-666	96 h	3	98	0.2151	0.146825	1	0	1	1	0	-666	-666	-0.1945	0.0068	-0.7684
KDB003_PC3_144H:TRCN0000053339:-666	TRCN0000053339	LRPAP1	PC3	trt_sh		144 h	3	74	0.19	0.119901	1	0	1	1	0	-666	-666	-0.1945	0.0068	-0.7684
CPC014_HCC515_6H:BRD-K95402279-001-01-1:10	BRD-K95402279	geranylgeraniol	HCC515	trt_cp	10 uM	6 h	3	60	0.16	0.0990755	1	0	1	1	0	Farnesyltransferase inhibitor	-666	-0.1945	0.0068	-0.7684
KDB003_HCC515_96H:TRCN0000312636:-666	TRCN0000312636	CHIC2	HCC515	trt_sh		96 h	3	122	0.2	0.157952	1	0	1	1	0	-666	-666	-0.1945	0.0068	-0.7684
PAL001_PC3_XH:PCMV-TAG2B-MARCKS:-666:48	PCMV-TAG2B-MARCKS	MARCKS	PC3	trt_oe		48 h	3	230	0.6356	0.386622	1	1	1	1	0	-666	-666	-0.1945	0.0068	-0.7683
XPR010_HT29.311_96H:C16	BRDN0001147007	COASY	HT29	trt_xpr	-666	96 h	3	75	0.0486	0.0610697	1	0	1	1	0	-666	-666	-0.1945	0.0068	-0.7683
KDB004_A375_96H:TRCN0000038060:-666	TRCN0000038060	ST7	A375	trt_sh		96 h	3	150	0.63	0.310847	1	0	1	1	0	-666	-666	-0.1945	0.0068	-0.7683
CPC014_VCAP_24H:BRD-K81783531-001-01-4:10	BRD-K81783531	VX-222	VCAP	trt_cp	10 uM	24 h	5	303	0.39	0.347604	0	0	1	1	0	-666	-666	-0.1945	0.0068	-0.7682
KDB009_VCAP_120H:TRCN0000043019:-666	TRCN0000043019	ATP6V1D	VCAP	trt_sh		120 h	3	116	0.3	0.188634	1	0	1	1	0	-666	-666	-0.1945	0.0068	-0.7682
KDA002_MCF7_144H:TRCN0000062598:-666	TRCN0000062598	EIF4B	MCF7	trt_sh		144 h	3	199	0.42	0.292336	1	0	1	1	0	-666	-666	-0.1944	0.0066	-0.7681
KDB010_PC3_144H:TRCN0000048904:-666	TRCN0000048904	ACOT9	PC3	trt_sh		144 h	3	133	0.21	0.168992	1	0	1	1	0	-666	-666	-0.1944	0.0066	-0.7681
KDB005_MCF7_144H:TRCN0000064993:-666	TRCN0000064993	SNX2	MCF7	trt_sh		144 h	3	142	0.55	0.28259	1	0	1	1	0	-666	-666	-0.1945	0.0067	-0.7681
KDC002_HA1E_96H:TRCN0000028495:-666	TRCN0000028495	HIBADH	HA1E	trt_sh		96 h	3	94	0.4	0.196076	1	0	1	1	0	-666	-666	-0.1945	0.0067	-0.7681
XPR036_A375.311_96H:M12	BRDN0001066908	TP53RK	A375	trt_xpr	-666	96 h	3	106	0.27	0.12371	1	1	1	1	0	-666	-666	-0.1944	0.0066	-0.768
PCLB001_MCF7_24H:M23	BRD-A69592287	oxetane	MCF7	trt_cp	10 uM	24 h	3	149	0.4034	0.247909	1	1	1	1	0	-666	-666	-0.1944	0.0066	-0.768
XPR031_BICR6.311_96H:B06	BRDN0001586545	PLXNC1	BICR6	trt_xpr	-666	96 h	3	146	0.0559	0.0913595	1	0	1	1	0	-666	-666	-0.1944	0.0065	-0.7679
KDC010_VCAP_120H:TRCN0000048058:-666	TRCN0000048058	ARL1	VCAP	trt_sh		120 h	3	154	0.49	0.277772	1		1	1	0	-666	-666	-0.1944	0.0065	-0.7679
XPR026_HT29.311_96H:A15	BRDN0001582396	TMEM71	HT29	trt_xpr	-666	96 h	3	104	0.2755	0.17116	1	1	1	1	0	-666	-666	-0.1944	0.0065	-0.7679
XPR022_PC3.311B_96H:G21	BRDN0001499705	PROK2	PC3	trt_xpr	-666	96 h	3	143	0.1895	0.166475	1	0	1	1	0	-666	-666	-0.1944	0.0065	-0.7679
XPR033_BICR6.311_96H:K11	BRDN0001483892	SLC7A2	BICR6	trt_xpr	-666	96 h	3	123	0.1558	0.139986	1	0	1	1	0	-666	-666	-0.1944	0.0065	-0.7679
CPD001_PC3_24H:BRD-A41020680-003-24-9:10	BRD-A41020680	minocycline	PC3	trt_cp	10 uM	24 h	3	271	0.38	0.324494	1	1	1	1	0	-666	-666	-0.1944	0.0065	-0.7679
PAC030_U2OS_6H:BRD-K69291887-001-01-4:10.0983	BRD-K69291887	BRD-K69291887	U2OS	trt_cp	10 uM	6 h	3	32	0.11	0.0599932	1	0	1	1	0	-666	-666	-0.1944	0.0065	-0.7678
DOS008_VCAP_6H:BRD-K95814669-001-01-5:4.97	BRD-K95814669	BRD-K95814669	VCAP	trt_cp	4 uM	6 h	3	378	0.52	0.44831	0	0	1	1	0	-666	-666	-0.1944	0.0065	-0.7678
REP.A021_HT29_24H:G24	BRD-K82967685	mirodenafil	HT29	trt_cp	0.04 uM	24 h	3	173	0.3343	0.243177	1	1	1	1	0	Phosphodiesterase inhibitor	PDE5A	-0.1944	0.0065	-0.7678
CGS001_HA1E_96H:POLR2I:1.5	CGS001-5438	POLR2I	HA1E	trt_sh.cgs	1.5 uL	96 h	4	67	0.0807316	0.0743686	1	0	1	1	0	-666	-666	-0.1944	0.0065	-0.7678
CPC015_PHH_24H:BRD-K14221570-236-01-1:10	BRD-K14221570	benzopurpurin-4b	PHH	trt_cp	10 uM	24 h	2	185	0.4	0.275072	0	0	1	1	0	Binds HIV gp120 and inhibits HIV-1 entry into the neural cell line SK-N-MC	-666	-0.1944	0.0065	-0.7678
CPC006_HCT116_6H:BRD-K70792160-003-02-0:24	BRD-K70792160	10-DEBC	HCT116	trt_cp	25 uM	6 h	2	33	0.32	0.103911	1	1	1	1	0	AKT inhibitor	-666	-0.1943	0.0065	-0.7677
ERG010_VCAP_6H:BRD-K76485827-001-01-6:10.054	BRD-K76485827	BRD-K76485827	VCAP	trt_cp	10 uM	6 h	2	53	0.09	0.0698377	1	1	1	1	0	-666	-666	-0.1943	0.0065	-0.7677
KDB001_PC3_96H:TRCN0000138285:-666	TRCN0000138285	CCP110	PC3	trt_sh		96 h	2	113	0.02	0.0480712	1	0	1	1	0	-666	-666	-0.1944	0.0065	-0.7677
LJP006_LNCAP_3H:B21	BRD-K57282030	JW-7-24-1	LNCAP	trt_cp	1.11 uM	3 h	3	153	0.48	0.274029	1	1	1	1	0	-666	-666	-0.1944	0.0065	-0.7677
OEB003_HT29_96H:BRDN0000403755:-666	BRDN0000403755	VARS	HT29	trt_oe		96 h	5	136	0.1	0.117923	1	0	1	1	0	-666	-666	-0.1943	0.0065	-0.7676
CPC006_THP1_6H:N18	BRD-K78867378	MW-A1-12	THP1	trt_cp	10 uM	6 h	2	189	0.3708	0.26769	1	1	1	1	0	-666	-666	-0.1943	0.0065	-0.7676
XPR018_AGS.311_96H:B05	BRDN0001497197	ING4	AGS	trt_xpr	-666	96 h	3	53	0.1306	0.0841406	1	0	1	1	0	-666	-666	-0.1943	0.0065	-0.7676
XPR021_A549.311_96H:E08	BRDN0001053857	NEDD8	A549	trt_xpr	-666	96 h	3	74	0.1926	0.12072	1	0	1	1	0	-666	-666	-0.1943	0.0065	-0.7676
OEB004_VCAP_96H:BRDN0000407225:-666	BRDN0000407225	PTPN4	VCAP	trt_oe		96 h	5	169	0.17	0.171395	1	0	1	1	0	-666	-666	-0.1943	0.0065	-0.7676
XPR013_A375.311_96H:B11	BRDN0001494719	CCL5	A375	trt_xpr	-666	96 h	3	47	0.1845	0.0941688	1	0	1	1	0	-666	-666	-0.1943	0.0065	-0.7676
TA.OE012_A549_96H:BRDN0000560309:-666	BRDN0000560309	DCAF8	A549	trt_oe		96 h	3	81	0.22	0.134985	1	0	1	1	0	-666	-666	-0.1943	0.0065	-0.7675
CGS001_HT29_96H:ANXA5:1	CGS001-308	ANXA5	HT29	trt_sh.cgs	1 uL	96 h	2	50	0.178184	0.0954443	1	0	1	1	0	-666	-666	-0.1943	0.0065	-0.7675
XPR009_MCF7.311_96H:D09	BRDN0001489471	PDE8A	MCF7	trt_xpr	-666	96 h	3	147	0.1214	0.135064	1	0	1	1	0	-666	-666	-0.1943	0.0065	-0.7675
KDC003_VCAP_120H:K24	TRCN0000051526	MMP2	VCAP	trt_sh		120 h	3	120	0.4674	0.239478	1	0	1	1	0	-666	-666	-0.1943	0.0065	-0.7675
CGS001_MCF7_96H:SIRT1:2	CGS001-23411	SIRT1	MCF7	trt_sh.cgs	2 uL	96 h	3	27	0.267478	0.0859323	1	1	1	1	0	-666	-666	-0.1943	0.0065	-0.7675
XPR018_AGS.311_96H:J15	BRDN0001503193	INPP5F	AGS	trt_xpr	-666	96 h	3	88	0.1492	0.115873	1	1	1	1	0	-666	-666	-0.1943	0.0065	-0.7674
XPR014_AGS.311_96H:D21	BRDN0001500868	CFH	AGS	trt_xpr	-666	96 h	3	147	0.4108	0.248477	1	0	1	1	0	-666	-666	-0.1943	0.0065	-0.7674
KDD002_A549_96H:TRCN0000018964:-666	TRCN0000018964	ZNF354B	A549	trt_sh		96 h	3	180	0.16	0.171604	0	0	1	1	0	-666	-666	-0.1943	0.0065	-0.7674
PAC050_U2OS_6H:BRD-K79688948-001-02-4:10.0052	BRD-K79688948	BRD-K79688948	U2OS	trt_cp	10 uM	6 h	3	78	0.25	0.141204	1	1	1	1	0	-666	-666	-0.1942	0.0065	-0.7673
TA.OE011_HA1E_96H:BRDN0000552309:3	BRDN0000552309	LCE1B	HA1E	trt_oe	3.0 uL	96 h	3	119	0.34	0.203397	1	1	1	1	0	-666	-666	-0.1942	0.0065	-0.7673
REP.B022_HELA_24H:H03	BRD-K70463136	BAY-87-2243	HELA	trt_cp	0.25 uM	24 h	2	151	0.4037	0.24966	1	1	1	1	0	HIF Inhibitor	HIF1A	-0.1942	0.0065	-0.7673
XPR027_A549.311_96H:F12	BRDN0001585260	ZNF683	A549	trt_xpr	-666	96 h	3	66	0.1394	0.0969804	1	0	1	1	0	-666	-666	-0.1942	0.0065	-0.7673
KDA004_HEPG2_96H:TRCN0000115909:-666	TRCN0000115909	C19ORF10	HEPG2	trt_sh		96 h	2	218	0.54	0.346941	0	0	1	1	0	-666	-666	-0.1942	0.0065	-0.7673
REP.B020_MCF10A_24H:N17	BRD-K48068743	teneligliptin	MCF10A	trt_cp	0.03 uM	24 h	2	81	0.2095	0.131724	0	0	1	1	0	Dipeptidyl peptidase inhibitor	DPP4	-0.1942	0.0065	-0.7673
REP.B010_MDAMB231_24H:K18	BRD-K14704277	cinoxacin	MDAMB231	trt_cp	0.01 uM	24 h	2	58	0.1566	0.0963697	1	0	1	1	0	Bacterial DNA Gyrase inhibitor	-666	-0.1942	0.0065	-0.7673
CPC007_HT29_24H:BRD-K60202068-001-05-2:10	BRD-K60202068	BRD-K60202068	HT29	trt_cp	10 uM	24 h	3	131	0.13	0.131959	1	1	1	1	0	-666	-666	-0.1942	0.0065	-0.7673
KDB009_A375_96H:TRCN0000021909:-666	TRCN0000021909	BRPF1	A375	trt_sh		96 h	2	105	0.67	0.268202	1	0	1	1	0	-666	-666	-0.1943	0.0065	-0.7673
CGS001_HCC515_96H:SRRT:2	CGS001-51593	SRRT	HCC515	trt_sh.cgs	2 uL	96 h	2	47	0.161946	0.0882195	1	0	1	1	0	-666	-666	-0.1942	0.0065	-0.7672
XPR022_BICR6.311_96H:C21	BRDN0001585869	PROM1	BICR6	trt_xpr	-666	96 h	3	79	0.1595	0.11351	1	0	1	1	0	-666	-666	-0.1942	0.0065	-0.7672
KDC006_VCAP_120H:TRCN0000053997:-666	TRCN0000053997	S100B	VCAP	trt_sh		120 h	2	81	0.25	0.143894	1	0	1	1	0	-666	-666	-0.1942	0.0065	-0.7671
PAC057_U2OS_6H:BRD-K42614769-001-01-2:10.0034	BRD-K42614769	BRD-K42614769	U2OS	trt_cp	10 uM	6 h	2	179	0.4	0.270575	0	0	1	1	0	-666	-666	-0.1942	0.0065	-0.7671
KDC002_HEPG2_96H:TRCN0000059651:-666	TRCN0000059651	ABCG8	HEPG2	trt_sh		96 h	2	229	0.55	0.358864	0	0	1	1	0	-666	-666	-0.1942	0.0065	-0.7671
DOS049_HT29_24H:BRD-K04232710-001-01-9:5	BRD-K04232710	BRD-K04232710	HT29	trt_cp	4 uM	24 h	2	100	0.02	0.0452216	0	0	1	1	0	-666	-666	-0.1942	0.0065	-0.7671
KDC003_HA1E_96H:TRCN0000195348:-666	TRCN0000195348	SNRK	HA1E	trt_sh		96 h	3	81	0.18	0.122098	0	0	1	1	0	-666	-666	-0.1942	0.0065	-0.767
KDC006_A549_96H:TRCN0000004220:-666	TRCN0000004220	G2E3	A549	trt_sh		96 h	3	568	0.03	0.131997	0	0	1	1	0	-666	-666	-0.1942	0.0065	-0.767
AICHI001_OCILY19_24H:P18	BRD-K93468883	IPI-145	OCILY19	trt_cp	0.01 uM	24 h	3	156	0.44	0.264923	0	0	1	1	0	PI3K inhibitor	PIK3CD|PIK3CG|PIK3CA|PIK3CB	-0.1942	0.0065	-0.767
KDC004_VCAP_120H:TRCN0000078534:-666	TRCN0000078534	JAZF1	VCAP	trt_sh		120 h	4	207	0.39	0.287308	1	1	1	1	0	-666	-666	-0.1942	0.0065	-0.767
KDD002_HCC515_96H:TRCN0000059099:-666	TRCN0000059099	IFNGR2	HCC515	trt_sh		96 h	3	123	0.12	0.12285	1	0	1	1	0	-666	-666	-0.1942	0.0065	-0.767
KDD010_HCC515_96H:TRCN0000230287:-666	TRCN0000230287	PFDN2	HCC515	trt_sh		96 h	3	130	0.17	0.150323	1	0	1	1	0	-666	-666	-0.1942	0.0065	-0.767
HSF006_HEK293T_48H:CMAP-HSF-ALK_T1151M:200	CMAP-HSF-ALK_T1151M	ALK_T1151M	HEK293T	trt_oe	200 ng	48 h	4	235	0.44	0.325155	1	1	1	1	0	-666	-666	-0.1942	0.0065	-0.767
NMH001_NPC_24H:J04	BRD-A57226833	farnesylpyrophosphate	NPC	trt_cp	10 uM	24 h	3	87	0.0548	0.0698201	1	0	1	1	0	-666	-666	-0.1941	0.0063	-0.7669
XPR035_ES2.311_96H:O11	BRDN0001148050	CDK13	ES2	trt_xpr	-666	96 h	3	96	0.1447	0.119186	0	0	1	1	0	-666	-666	-0.1941	0.0063	-0.7669
DOS023_VCAP_6H:BRD-K91377183-001-01-4:4.95	BRD-K91377183	BRD-K91377183	VCAP	trt_cp	4 uM	6 h	3	80	0.06	0.0700569	0	0	1	1	0	-666	-666	-0.1941	0.0064	-0.7669
DOS012_VCAP_6H:BRD-K50737884-001-01-0:5.12	BRD-K50737884	BRD-K50737884	VCAP	trt_cp	4 uM	6 h	3	177	0.39	0.265674	1	1	1	1	0	-666	-666	-0.1941	0.0064	-0.7669
XPR012_A549.311_96H:D06	BRDN0001583093	BTN3A2	A549	trt_xpr	-666	96 h	3	332	0.6602	0.473417	1	1	1	1	0	-666	-666	-0.1941	0.0065	-0.7669
KDD008_HA1E_96H:TRCN0000039972:-666	TRCN0000039972	AKT2	HA1E	trt_sh		96 h	3	148	0.31	0.216592	0	0	1	1	0	-666	-666	-0.1941	0.0065	-0.7669
XPR010_AGS.311_96H:D08	BRDN0001147667	MAPK3	AGS	trt_xpr	-666	96 h	3	85	0.1969	0.130826	1	0	1	1	0	-666	-666	-0.1942	0.0065	-0.7669
CGS001_PC3_144H:STMN1:2	CGS001-3925	STMN1	PC3	trt_sh.cgs	2 uL	144 h	3	83	0.323963	0.165813	1	1	1	1	0	-666	-666	-0.1942	0.0065	-0.7669
KDA007_HA1E_96H:TRCN0000314657:-666	TRCN0000314657	AR	HA1E	trt_sh		96 h	3	188	0.52	0.316163	0	0	1	1	0	-666	-666	-0.1942	0.0065	-0.7669
TAK002_PC3_96H:TRCN0000057075:-666	TRCN0000057075	SOCS3	PC3	trt_sh		96 h	2	118	0.47	0.238134	1	0	1	1	0	-666	-666	-0.1941	0.0063	-0.7668
KDB004_MCF7_144H:TRCN0000056206:-666	TRCN0000056206	PLS1	MCF7	trt_sh		144 h	3	142	0.47	0.26123	1	0	1	1	0	-666	-666	-0.1941	0.0063	-0.7668
KDB007_NPC_96H:TRCN0000001713:-666	TRCN0000001713	MOK	NPC	trt_sh		96 h	3	50	0.28	0.119645	1	0	1	1	0	-666	-666	-0.1941	0.0063	-0.7668
XPR021_MCF7.311_96H:M14	BRDN0001498117	NEFM	MCF7	trt_xpr	-666	96 h	3	111	0.3045	0.185889	1	0	1	1	0	-666	-666	-0.1941	0.0063	-0.7668
REP.B011_HA1E_24H:E21	BRD-K05446112	ledipasvir	HA1E	trt_cp	0.25 uM	24 h	2	228	0.382	0.298421	1	1	1	1	0	HCV inhibitor	-666	-0.1941	0.0063	-0.7668
CPC017_MCF7_24H:BRD-K81029756-001-02-8:10	BRD-K81029756	diltiazem	MCF7	trt_cp	10 uM	24 h	5	127	0.07	0.0953414	1	0	1	1	0	-666	-666	-0.1941	0.0063	-0.7667
KDD010_PC3_96H:TRCN0000166246:-666	TRCN0000166246	LDHA	PC3	trt_sh		96 h	3	118	0.37	0.211287	1	0	1	1	0	-666	-666	-0.1941	0.0063	-0.7667
CGS001_HA1E_96H:NOL3:1.5	CGS001-8996	NOL3	HA1E	trt_sh.cgs	1.5 uL	96 h	3	52	0.205411	0.104507	1	0	1	1	0	-666	-666	-0.1941	0.0063	-0.7667
DOS059_HT29_24H:BRD-K21200579-001-01-5:5	BRD-K21200579	BRD-K21200579	HT29	trt_cp	4 uM	24 h	2	104	0.09	0.0978292	0	0	1	1	0	-666	-666	-0.1941	0.0063	-0.7666
REP.B020_THP1_24H:I13	BRD-K45117373	Y-26763	THP1	trt_cp	2.22 uM	24 h	2	101	0.1395	0.120027	0	0	1	1	0	Potassium channel activator	KCNJ8|ABCC9	-0.1941	0.0063	-0.7666
XPR028_PC3.311B_96H:E09	BRDN0001482427	LHCGR	PC3	trt_xpr	-666	96 h	3	50	0.0933	0.0690563	1	0	1	1	0	-666	-666	-0.1941	0.0063	-0.7666
PAC042_U2OS_6H:BRD-K66357706-001-01-5:10.185	BRD-K66357706	BRD-K66357706	U2OS	trt_cp	10 uM	6 h	3	56	0.03	0.0414462	0	0	1	1	0	-666	-666	-0.1941	0.0063	-0.7666
XPR018_BICR6.311_96H:I13	BRDN0001499592	IFNGR2	BICR6	trt_xpr	-666	96 h	3	68	0.0781	0.0737017	0	0	1	1	0	-666	-666	-0.1941	0.0063	-0.7666
KDB001_PC3_96H:TRCN0000160153:-666	TRCN0000160153	IER3	PC3	trt_sh		96 h	2	106	0.07	0.0871029	1	0	1	1	0	-666	-666	-0.1941	0.0063	-0.7666
DOS044_A375_24H:BRD-K35789946-001-01-7:5.01	BRD-K35789946	BRD-K35789946	A375	trt_cp	4 uM	24 h	2	135	0.05	0.0830773	0	0	1	1	0	-666	-666	-0.194	0.0063	-0.7665
CPC006_HCC515_24H:L23	BRD-A36630025	SN-38	HCC515	trt_cp	0.37 uM	24 h	5	599	0.6963	0.653044	1	1	1	1	0	-666	-666	-0.194	0.0063	-0.7665
XPR031_ES2.311_96H:D19	BRDN0001502332	PLEKHM1	ES2	trt_xpr	-666	96 h	2	63	0.108	0.0833911	0	0	1	1	0	-666	-666	-0.1941	0.0063	-0.7665
XPR036_BICR6.311_96H:M07	BRDN0001488788	CDK9	BICR6	trt_xpr	-666	96 h	3	182	0.3962	0.27154	1	1	1	1	0	-666	-666	-0.194	0.0063	-0.7664
XPR030_AGS.311_96H:O04	BRDN0001481664	GJD2	AGS	trt_xpr	-666	96 h	3	159	0.0963	0.125102	0	0	1	1	0	-666	-666	-0.194	0.0063	-0.7664
XPR016_BICR6.311_96H:M08	BRDN0001499643	E2F7	BICR6	trt_xpr	-666	96 h	3	63	0.1931	0.111541	1	0	1	1	0	-666	-666	-0.194	0.0063	-0.7664
CGS001_SHSY5Y_120H:TCF4:-666	CGS001-6925	TCF4	SHSY5Y	trt_sh.cgs		120 h	3	61	0.188281	0.108367	0	0	1	1	0	-666	-666	-0.194	0.0063	-0.7664
DOSVAL005_MCF7_24H:BRD-K82494568:5	BRD-K82494568	BRD-K82494568	MCF7	trt_cp	4 uM	24 h	3	103	0.34	0.189229	1	1	1	1	0	-666	-666	-0.194	0.0063	-0.7664
DOS031_MCF7_24H:BRD-K85273981-001-01-7:5	BRD-K85273981	BRD-K85273981	MCF7	trt_cp	4 uM	24 h	2	97	0.07	0.0833231	0	0	1	1	0	-666	-666	-0.194	0.0063	-0.7664
DOS054_A375_24H:BRD-K01576758-001-01-5:5	BRD-K01576758	BRD-K01576758	A375	trt_cp	4 uM	24 h	3	138	0.12	0.130125	0	0	1	1	0	-666	-666	-0.194	0.0063	-0.7663
CPC017_ASC_24H:BRD-K94176593-001-02-9:10	BRD-K94176593	TWS-119	ASC	trt_cp	10 uM	24 h	4	374	0.58	0.470956	1	1	1	1	0	GSK inhibitor	GSK3B|JUN|MYC	-0.194	0.0063	-0.7663
ERG015_PC3_24H:A12	BRD-K86947329	BRD-K86947329	PC3	trt_cp	10 uM	24 h	2	59	0.1145	0.0831112	1	0	1	1	0	-666	-666	-0.194	0.0063	-0.7662
XPR016_ES2.311_96H:H11	BRDN0001582160	EPCAM	ES2	trt_xpr	-666	96 h	3	86	0.0694	0.0780929	1	0	1	1	0	-666	-666	-0.194	0.0063	-0.7662
CGS001_MCF7_96H:ARPC4:2	CGS001-10093	ARPC4	MCF7	trt_sh.cgs	2 uL	96 h	3	62	0.0332014	0.045878	1	0	1	1	0	-666	-666	-0.1939	0.0063	-0.7661
XPR012_HT29.311_96H:E20	BRDN0000564015	BAD	HT29	trt_xpr	-666	96 h	3	87	0.2071	0.135728	1	0	1	1	0	-666	-666	-0.1939	0.0063	-0.7661
KDC001_HCC515_96H:TRCN0000113864:-666	TRCN0000113864	ACTR2	HCC515	trt_sh		96 h	2	81	0.08	0.0813988	0	0	1	1	0	-666	-666	-0.1939	0.0063	-0.7661
AICHI001_BJAB_4H:M02	BRD-K81458380	CX-4945	BJAB	trt_cp	2.5 uM	4 h	3	154	0.44	0.263219	0	0	1	1	0	Casein kinase inhibitor	CSNK2A1|CSNK2A2|CSNK2B|DAPK3|HIPK3	-0.1939	0.0063	-0.7661
CGS001_HT29_96H:SLC25A32:1	CGS001-81034	SLC25A32	HT29	trt_sh.cgs	1 uL	96 h	3	79	0.0875245	0.0840831	1	0	1	1	0	-666	-666	-0.1939	0.0063	-0.7661
DOS002_VCAP_24H:BRD-K57280824-001-01-7:4.95	BRD-K57280824	BRD-K57280824	VCAP	trt_cp	4 uM	24 h	3	76	0.25	0.139382	1	0	1	1	0	-666	-666	-0.1939	0.0063	-0.7661
KDB009_ASC_96H:TRCN0000057565:-666	TRCN0000057565	CD44	ASC	trt_sh		96 h	2	58	0.11	0.0807683	0	0	1	1	0	-666	-666	-0.1939	0.0063	-0.7661
XPR009_A549.311_96H:K16	BRDN0001485114	CTSB	A549	trt_xpr	-666	96 h	3	288	0.6648	0.442446	1	0	1	1	0	-666	-666	-0.194	0.0063	-0.7661
ERGK001_VCAP_120H:TRCN0000052671:-666	TRCN0000052671	CIB4	VCAP	trt_sh		120 h	3	239	0.41	0.316535	1	0	1	1	0	-666	-666	-0.1939	0.0063	-0.766
KDC002_HCC515_96H:TRCN0000049194:-666	TRCN0000049194	P4HB	HCC515	trt_sh		96 h	2	104	0.11	0.108154	0	0	1	1	0	-666	-666	-0.1939	0.0063	-0.766
PAC068_U2OS_6H:BRD-K63171151-001-04-7:10	BRD-K63171151	BRD-K63171151	U2OS	trt_cp	10 uM	6 h	3	58	0.14	0.0911189	1	0	1	1	0	-666	-666	-0.1939	0.0063	-0.766
KDA008_HT29_96H:A06	TRCN0000300593	PGM1	HT29	trt_sh		96 h	3	179	0.3585	0.256154	1	0	1	1	0	-666	-666	-0.1939	0.0063	-0.766
CPC004_A375_6H:BRD-K49945136-001-03-5:10	BRD-K49945136	GR-113808	A375	trt_cp	10 uM	6 h	3	81	0.05	0.0643514	1	0	1	1	0	Serotonin receptor antagonist	HTR4	-0.1939	0.0062	-0.7659
KDC007_PC3_96H:TRCN0000108079:-666	TRCN0000108079	ZNF8	PC3	trt_sh		96 h	5	217	0.43	0.308883	1	1	1	1	0	-666	-666	-0.1939	0.0062	-0.7659
KDD006_VCAP_120H:TRCN0000049041:-666	TRCN0000049041	MUT	VCAP	trt_sh		120 h	3	97	0.23	0.151036	1	0	1	1	0	-666	-666	-0.1939	0.0062	-0.7659
CPC013_VCAP_6H:BRD-K35961280-300-01-2:10	BRD-K35961280	BRD-K35961280	VCAP	trt_cp	10 uM	6 h	4	113	0.13	0.122558	0	0	1	1	0	-666	-666	-0.1939	0.006	-0.7658
KDA006_VCAP_120H:TRCN0000274170:-666	TRCN0000274170	TCF12	VCAP	trt_sh		120 h	3	114	0.13	0.123099	1	0	1	1	0	-666	-666	-0.1939	0.0061	-0.7658
TAK004_U2OS_96H:TRCN0000356583:1	TRCN0000356583	GNE	U2OS	trt_sh	1 uL	96 h	3	150	0.27	0.203497	0	0	1	1	0	-666	-666	-0.1939	0.0061	-0.7658
KDC010_MCF7_96H:TRCN0000083019:-666	TRCN0000083019	CLN3	MCF7	trt_sh		96 h	3	89	0.33	0.173294	1	0	1	1	0	-666	-666	-0.1939	0.0061	-0.7658
XPR021_A549.311_96H:H16	BRDN0001057268	WHSC1L1	A549	trt_xpr	-666	96 h	3	98	0.1023	0.101241	1	0	1	1	0	-666	-666	-0.1939	0.0061	-0.7658
CPC020_HA1E_6H:BRD-U47371202-000-01-9:10	BRD-U47371202	YL-58	HA1E	trt_cp	10 uM	6 h	3	85	0.14	0.110307	1	0	1	1	0	-666	-666	-0.1939	0.0061	-0.7658
ERGK010_VCAP_120H:TRCN0000199032:-666	TRCN0000199032	DMPK	VCAP	trt_sh		120 h	3	157	0.28	0.212011	1	0	1	1	0	-666	-666	-0.1939	0.0062	-0.7658
CPC016_ASC_24H:BRD-K59058766-003-15-1:10	BRD-K59058766	BRD-K59058766	ASC	trt_cp	10 uM	24 h	3	89	0.12	0.1045	1	0	1	1	0	-666	-666	-0.1939	0.0062	-0.7658
TAK002_A375_96H:TRCN0000020157:-666	TRCN0000020157	BMI1	A375	trt_sh		96 h	3	128	0.38	0.223012	1	0	1	1	0	-666	-666	-0.1939	0.0062	-0.7658
DOS043_A375_24H:BRD-K87920375-001-01-5:5.05	BRD-K87920375	BRD-K87920375	A375	trt_cp	4 uM	24 h	3	220	0.08	0.134149	0	0	1	1	0	-666	-666	-0.1938	0.0059	-0.7657
DOS041_A375_24H:BRD-K86938339-001-01-3:5.07	BRD-K86938339	BRD-K86938339	A375	trt_cp	4 uM	24 h	3	208	0.13	0.166278	0	0	1	1	0	-666	-666	-0.1939	0.006	-0.7657
DOS042_A375_24H:BRD-K88908047-001-01-7:5.06	BRD-K88908047	BRD-K88908047	A375	trt_cp	4 uM	24 h	2	230	0.04	0.0969894	0	0	1	1	0	-666	-666	-0.1939	0.006	-0.7657
CPC012_PC3_6H:BRD-K64310881-001-06-2:10	BRD-K64310881	MW-STK33-3B	PC3	trt_cp	10 uM	6 h	4	85	0.13	0.106295	1	0	1	1	0	Potassium channel activator	-666	-0.1938	0.0059	-0.7656
CGS001_HEKTE_96H:P2RY8:-666	CGS001-286530	P2RY8	HEKTE	trt_sh.cgs		96 h	3	21	0.145478	0.0558906	0	0	1	1	0	-666	-666	-0.1938	0.0059	-0.7656
XPR027_A549.311_96H:L01	BRDN0001503890	ZBTB32	A549	trt_xpr	-666	96 h	3	291	0.4028	0.346191	0	0	1	1	0	-666	-666	-0.1938	0.0059	-0.7656
XPR035_MCF7.311_96H:A21	BRDN0000987972	AXL	MCF7	trt_xpr	-666	96 h	3	197	0.1873	0.194216	0	0	1	1	0	-666	-666	-0.1938	0.0059	-0.7656
KDB003_HA1E_96H:TRCN0000146298:-666	TRCN0000146298	RAD51C	HA1E	trt_sh		96 h	3	188	0.5	0.310023	0	0	1	1	0	-666	-666	-0.1938	0.0059	-0.7656
KDA009_HT29_96H:TRCN0000004487:-666	TRCN0000004487	UBASH3A	HT29	trt_sh		96 h	4	169	0.26	0.211963	1	0	1	1	0	-666	-666	-0.1938	0.0059	-0.7656
XPR026_AGS.311_96H:C15	BRDN0001497614	TMEM158	AGS	trt_xpr	-666	96 h	3	102	0.1477	0.124133	1	0	1	1	0	-666	-666	-0.1938	0.0059	-0.7656
CYT001_A549_4H:CMAP-CYT-M9695:5	CMAP-CYT-M9695	MMP12	A549	trt_lig	5 ng/ml	4 h	3	306	0.3	0.306374	1	0	1	1	0	-666	-666	-0.1938	0.0059	-0.7655
DOSBIO002_PC3_24H:BRD-K41571462:9.98452	BRD-K41571462	BRD-K41571462	PC3	trt_cp	10 uM	24 h	3	99	0.08	0.0899898	1	0	1	1	0	-666	-666	-0.1938	0.0059	-0.7655
PAC001_U2OS_6H:BRD-A75455249-001-02-0:21.7147	BRD-A75455249	kavain	U2OS	trt_cp	20 uM	6 h	2	61	0.3	0.136791	0	0	1	1	0	Calcium channel blocker|Sodium channel inhibitor	MTOR	-0.1938	0.0059	-0.7655
CPC014_PHH_24H:BRD-K07877311-001-01-1:10	BRD-K07877311	BRD-K07877311	PHH	trt_cp	10 uM	24 h	4	184	0.06	0.106247	0	0	1	1	0	-666	-666	-0.1938	0.0059	-0.7655
XPR009_AGS.311_96H:H18	BRDN0001484470	SCN10A	AGS	trt_xpr	-666	96 h	3	74	0.1639	0.111361	1	0	1	1	0	-666	-666	-0.1938	0.0059	-0.7654
XPR030_ES2.311_96H:H06	BRDN0001481386	TRPM3	ES2	trt_xpr	-666	96 h	3	75	0.1165	0.0945378	1	0	1	1	0	-666	-666	-0.1938	0.0059	-0.7654
NMH002_NEU_6H:BRD-K81062487-001-03-3:10	BRD-K81062487	taurocholic-acid	NEU	trt_cp	10 uM	6 h	3	60	0.07	0.0655323	0	0	1	1	0	G protein-coupled receptor agonist	-666	-0.1938	0.0059	-0.7654
KDC007_HCC515_96H:TRCN0000078058:-666	TRCN0000078058	TBL3	HCC515	trt_sh		96 h	3	203	0.33	0.261719	0	0	1	1	0	-666	-666	-0.1938	0.0059	-0.7654
XPR019_HT29.311_96H:K01	BRDN0001502818	KIAA1109	HT29	trt_xpr	-666	96 h	3	112	0.197	0.150183	1	0	1	1	0	-666	-666	-0.1937	0.0059	-0.7653
KDB003_HCC515_96H:TRCN0000153537:-666	TRCN0000153537	SCAF8	HCC515	trt_sh		96 h	3	116	0.23	0.165167	1	0	1	1	0	-666	-666	-0.1937	0.0059	-0.7652
KDA004_A375_96H:TRCN0000034947:-666	TRCN0000034947	NAT1	A375	trt_sh		96 h	2	135	0.52	0.267916	1	0	1	1	0	-666	-666	-0.1937	0.0059	-0.7652
EKW001_PC3_120H:TRCN0000357445:2	TRCN0000357445	HTR2C	PC3	trt_sh	2 uL	120 h	3	205	0.52	0.330148	1	0	1	1	0	-666	-666	-0.1937	0.0059	-0.7652
PAC067_U2OS_6H:BRD-K93543569-001-05-4:10	BRD-K93543569	BRD-K93543569	U2OS	trt_cp	10 uM	6 h	2	60	0.26	0.126297	1	1	1	1	0	-666	-666	-0.1937	0.0059	-0.7651
DOS006_VCAP_24H:BRD-K89796490-001-02-5:5	BRD-K89796490	BRD-K89796490	VCAP	trt_cp	4 uM	24 h	3	128	0.26	0.184469	1	0	1	1	0	-666	-666	-0.1937	0.0059	-0.7651
KDC010_HA1E_96H:TRCN0000061287:-666	TRCN0000061287	ITPR2	HA1E	trt_sh		96 h	3	140	0.47	0.259384	1	0	1	1	0	-666	-666	-0.1937	0.0059	-0.7651
CGS001_VCAP_120H:SEPHS2:5	CGS001-22928	SEPHS2	VCAP	trt_sh.cgs	5 uL	120 h	4	102	0.166553	0.131797	1	0	1	1	0	-666	-666	-0.1937	0.0059	-0.7651
XPR033_ES2.311_96H:O24	BRDN0001482133	MMP26	ES2	trt_xpr	-666	96 h	3	309	0.1562	0.222171	0	0	1	1	0	-666	-666	-0.1937	0.0059	-0.7651
CPC018_PHH_24H:BRD-K59037100-001-09-7:10	BRD-K59037100	oxybenzone	PHH	trt_cp	10 uM	24 h	3	123	0.17	0.14622	0	0	1	1	0	Lipase inhibitor	LIPE	-0.1937	0.0059	-0.7651
KDB006_MCF7_144H:TRCN0000002930:-666	TRCN0000002930	DUSP11	MCF7	trt_sh		144 h	2	96	0.43	0.205447	1	0	1	1	0	-666	-666	-0.1937	0.0059	-0.765
CPC013_HCC515_6H:BRD-K55612480-001-01-8:10	BRD-K55612480	BRD-K55612480	HCC515	trt_cp	10 uM	6 h	3	103	0.05	0.0725662	0	0	1	1	0	-666	-666	-0.1936	0.0059	-0.7649
KDB006_HCC515_96H:TRCN0000038981:-666	TRCN0000038981	PYCR1	HCC515	trt_sh		96 h	3	90	0.22	0.142286	1	0	1	1	0	-666	-666	-0.1936	0.0059	-0.7649
DOS034_A375_24H:BRD-K05211263-001-01-3:5.02	BRD-K05211263	BRD-K05211263	A375	trt_cp	4 uM	24 h	3	139	0.16	0.150799	0	0	1	1	0	-666	-666	-0.1936	0.0059	-0.7649
XPR014_HT29.311_96H:L16	BRDN0001582557	CMKLR1	HT29	trt_xpr	-666	96 h	2	70	0.0785	0.074976	0	0	1	1	0	-666	-666	-0.1936	0.0059	-0.7649
PAC066_U2OS_6H:BRD-K34228325-001-05-9:10	BRD-K34228325	BRD-K34228325	U2OS	trt_cp	10 uM	6 h	3	67	0.11	0.0868089	1	0	1	1	0	-666	-666	-0.1936	0.0059	-0.7649
KDA010_HA1E_96H:TRCN0000208233:-666	TRCN0000208233	FAS	HA1E	trt_sh		96 h	2	63	0.39	0.158501	0	0	1	1	0	-666	-666	-0.1936	0.0059	-0.7649
XPR036_HT29.311_96H:M11	BRDN0001144760	STK31	HT29	trt_xpr	-666	96 h	3	108	0.1023	0.106313	0	0	1	1	0	-666	-666	-0.1936	0.0059	-0.7649
OFL002_HA1E_96H:O16	BRDN0002991752	LOC107984853	HA1E	trt_oe		96 h	2	47	0.0161	0.0278159	0	0	1	1	0	-666	-666	-0.1936	0.0059	-0.7649
CGS001_A375_96H:LDHA:1	CGS001-3939	LDHA	A375	trt_sh.cgs	1 uL	96 h	6	65	0.145731	0.0984154	1	0	1	1	0	-666	-666	-0.1936	0.0059	-0.7649
XPR033_A549.311_96H:E17	BRDN0001483170	AIFM1	A549	trt_xpr	-666	96 h	3	149	0.4958	0.274824	1	1	1	1	0	-666	-666	-0.1936	0.0059	-0.7649
CPC012_NEU_24H:BRD-K12621773-001-01-7:10	BRD-K12621773	BRD-K12621773	NEU	trt_cp	10 uM	24 h	2	58	0.13	0.0878044	0	0	1	1	0	-666	-666	-0.1936	0.0059	-0.7649
XPR030_A375.311_96H:K24	BRDN0001487851	SLC1A1	A375	trt_xpr	-666	96 h	3	39	0.0669	0.0516577	1	0	1	1	0	-666	-666	-0.1936	0.0059	-0.7648
CPC014_PHH_24H:BRD-K40175214-001-01-7:10	BRD-K40175214	torin-1	PHH	trt_cp	10 uM	24 h	4	213	0.26	0.237962	0	0	1	1	0	MTOR inhibitor|PI3K inhibitor	MTOR|PIK3CA	-0.1936	0.0059	-0.7648
OFL001_HA1E_96H:C03	BRDN0002991764	(LOC100506302)	HA1E	trt_oe		96 h	3	81	0.0926	0.0875747	0	0	1	1	0	-666	-666	-0.1936	0.0059	-0.7648
XPR032_A375.311_96H:G06	BRDN0001481232	DARS2	A375	trt_xpr	-666	96 h	3	51	0.17	0.17304	1	0	1	1	0	-666	-666	-0.1936	0.0059	-0.7648
CGS001_ASC_96H:SUCLG1:6	CGS001-8802	SUCLG1	ASC	trt_sh.cgs	6 uL	96 h	3	66	0.146626	0.0994736	1	0	1	1	0	-666	-666	-0.1936	0.0059	-0.7647
KDC005_A375_96H:TRCN0000116374:-666	TRCN0000116374	TUBD1	A375	trt_sh		96 h	2	138	0.36	0.225383	1	0	1	1	0	-666	-666	-0.1936	0.0059	-0.7646
KDA001_A375_96H:TRCN0000037805:-666	TRCN0000037805	PRKAR2A	A375	trt_sh		96 h	2	110	0.36	0.201223	1	0	1	1	0	-666	-666	-0.1936	0.0059	-0.7646
KDD003_HT29_96H:TRCN0000219006:-666	TRCN0000219006	ING3	HT29	trt_sh		96 h	2	90	0.31	0.168901	1	0	1	1	0	-666	-666	-0.1936	0.0059	-0.7646
XPR037_PC3.311B_96H:L14	BRDN0001584406	GP5	PC3	trt_xpr	-666	96 h	3	80	0.1342	0.104765	1	0	1	1	0	-666	-666	-0.1935	0.0059	-0.7645
KDC009_PC3_96H:TRCN0000065109:-666	TRCN0000065109	AP2A1	PC3	trt_sh		96 h	3	371	0.68	0.507893	1	0	1	1	0	-666	-666	-0.1935	0.0059	-0.7645
DOS004_VCAP_6H:BRD-K04618303-001-01-2:5.03	BRD-K04618303	BRD-K04618303	VCAP	trt_cp	4 uM	6 h	3	82	0.23	0.138868	1	1	1	1	0	-666	-666	-0.1935	0.0059	-0.7645
KDB002_HT29_96H:TRCN0000148672:-666	TRCN0000148672	PXMP2	HT29	trt_sh		96 h	4	89	0.18	0.127986	1	0	1	1	0	-666	-666	-0.1935	0.0059	-0.7645
DOSVAL001_PC3_24H:BRD-K38934024:9.98448	BRD-K38934024	BRD-K38934024	PC3	trt_cp	10 uM	24 h	3	235	0.41	0.313875	1	1	1	1	0	-666	-666	-0.1935	0.0059	-0.7645
PAC041_U2OS_6H:BRD-K19597888-001-01-4:9.89843	BRD-K19597888	BRD-K19597888	U2OS	trt_cp	10 uM	6 h	3	33	0.07	0.0486	1	0	1	1	0	-666	-666	-0.1935	0.0059	-0.7645
XPR009_PC3.311B_96H:D02	BRDN0001487806	REN	PC3	trt_xpr	-666	96 h	3	116	0.2344	0.166738	1	1	1	1	0	-666	-666	-0.1935	0.0059	-0.7644
KDC002_A375_96H:TRCN0000014860:-666	TRCN0000014860	IRF7	A375	trt_sh		96 h	2	80	0.39	0.178611	1	0	1	1	0	-666	-666	-0.1935	0.0059	-0.7644
KDB010_HT29_96H:TRCN0000196732:-666	TRCN0000196732	AURKA	HT29	trt_sh		96 h	4	124	0.21	0.163174	1	1	1	1	0	-666	-666	-0.1935	0.0059	-0.7644
CGS001_SW480_96H:BRD4:-666	CGS001-23476	BRD4	SW480	trt_sh.cgs		96 h	2	56	0.131866	0.0868942	1	0	1	1	0	-666	-666	-0.1935	0.0059	-0.7644
ERG012_PC3_6H:N11	BRD-K42678365	BRD-K42678365	PC3	trt_cp	10 uM	6 h	3	142	0.3478	0.224719	1	1	1	1	0	-666	-666	-0.1935	0.0059	-0.7643
XPR019_HT29.311_96H:M21	BRDN0001066974	KDM5C	HT29	trt_xpr	-666	96 h	3	123	0.1433	0.134252	1	0	1	1	0	-666	-666	-0.1935	0.0059	-0.7643
KDD010_HEPG2_96H:TRCN0000049170:-666	TRCN0000049170	PPIA	HEPG2	trt_sh		96 h	2	85	0.05	0.0659212	0	0	1	1	0	-666	-666	-0.1935	0.0059	-0.7643
OEB001_HT29_96H:BRDN0000398904:-666	BRDN0000398904	DHRS7	HT29	trt_oe		96 h	5	137	0.05	0.0836904	1	0	1	1	0	-666	-666	-0.1934	0.0059	-0.7642
XPR010_U251MG.311_96H:E03	BRDN0001482875	CHRNB3	U251MG	trt_xpr	-666	96 h	3	52	0.0935	0.0705023	1	0	1	1	0	-666	-666	-0.1935	0.0059	-0.7642
KDB010_A375_96H:TRCN0000040110:-666	TRCN0000040110	ERBB3	A375	trt_sh		96 h	3	335	0.76	0.510223	1	0	1	1	0	-666	-666	-0.1935	0.0059	-0.7642
DOS026_VCAP_6H:BRD-K82154894-001-01-8:5.02	BRD-K82154894	BRD-K82154894	VCAP	trt_cp	4 uM	6 h	2	57	0.13	0.0870442	1	1	1	1	0	-666	-666	-0.1935	0.0059	-0.7642
KDA006_PC3_96H:TRCN0000039626:-666	TRCN0000039626	VHL	PC3	trt_sh		96 h	3	130	0.45	0.244573	1	0	1	1	0	-666	-666	-0.1935	0.0059	-0.7642
XPR032_U251MG.311_96H:A08	BRDN0001487572	SDHD	U251MG	trt_xpr	-666	96 h	3	105	0.1361	0.120873	1	0	1	1	0	-666	-666	-0.1935	0.0059	-0.7642
XPR020_ES2.311_96H:N04	BRDN0001503131	MRTO4	ES2	trt_xpr	-666	96 h	3	158	0.1908	0.175566	1	1	1	1	0	-666	-666	-0.1935	0.0059	-0.7642
CGS001_HCC515_96H:E2F8:2	CGS001-79733	E2F8	HCC515	trt_sh.cgs	2 uL	96 h	3	55	0.0497718	0.0529058	1	0	1	1	0	-666	-666	-0.1934	0.0058	-0.7641
KDB005_A549_96H:I01	TRCN0000019808	XBP1	A549	trt_sh		96 h	3	186	0.5071	0.310552	1	0	1	1	0	-666	-666	-0.1934	0.0059	-0.7641
OEB005_PC3_96H:BRDN0000409262:-666	BRDN0000409262	CLPTM1	PC3	trt_oe		96 h	4	238	0.03	0.0854436	1	0	1	1	0	-666	-666	-0.1934	0.0059	-0.7641
KDA003_PC3_96H:TRCN0000061895:-666	TRCN0000061895	TCF7L2	PC3	trt_sh		96 h	3	195	0.52	0.321995	1	0	1	1	0	-666	-666	-0.1934	0.0059	-0.7641
DOSVAL001_A375_24H:BRD-K30309936:2.54106	BRD-K30309936	BRD-K30309936	A375	trt_cp	2.5 uM	24 h	3	150	0.31	0.21805	1	1	1	1	0	-666	-666	-0.1934	0.0059	-0.7641
KDA004_HCC515_96H:TRCN0000073928:-666	TRCN0000073928	XPNPEP3	HCC515	trt_sh		96 h	2	86	0.24	0.145273	0	0	1	1	0	-666	-666	-0.1934	0.0059	-0.7641
XPR024_MCF7.311_96H:O24	BRDN0001503546	SLC2A13	MCF7	trt_xpr	-666	96 h	2	97	0.0614	0.0780142	0	0	1	1	0	-666	-666	-0.1934	0.0059	-0.7641
CPC008_HEPG2_6H:BRD-K89059493-001-01-7:10	BRD-K89059493	BRD-K89059493	HEPG2	trt_cp	10 uM	6 h	3	354	0.48	0.416824	1	1	1	1	0	-666	-666	-0.1934	0.0059	-0.7641
KDC007_HEPG2_96H:TRCN0000010853:-666	TRCN0000010853	PIAS1	HEPG2	trt_sh		96 h	2	217	0.55	0.349335	0	0	1	1	0	-666	-666	-0.1934	0.0059	-0.7641
KDD010_HA1E_96H:TRCN0000255468:-666	TRCN0000255468	IGF2BP2	HA1E	trt_sh		96 h	3	85	0.25	0.147404	0	0	1	1	0	-666	-666	-0.1934	0.0059	-0.7641
DOS059_HT29_24H:BRD-K14487440-001-01-4:5	BRD-K14487440	BRD-K14487440	HT29	trt_cp	4 uM	24 h	2	118	0.02	0.0491232	0	0	1	1	0	-666	-666	-0.1934	0.0058	-0.7639
KDA002_PC3_96H:TRCN0000059848:-666	TRCN0000059848	ABCD3	PC3	trt_sh		96 h	3	46	0.2	0.0969894	1	0	1	1	0	-666	-666	-0.1934	0.0058	-0.7639
KDA003_MCF7_144H:TRCN0000019818:-666	TRCN0000019818	WHSC1	MCF7	trt_sh		144 h	3	115	0.42	0.222231	1	0	1	1	0	-666	-666	-0.1934	0.0058	-0.7639
CPC013_MCF7_6H:BRD-A09164687-003-01-6:10	BRD-A09164687	BRD-A09164687	MCF7	trt_cp	10 uM	6 h	4	108	0.16	0.132924	1	0	1	1	0	-666	-666	-0.1934	0.0058	-0.7639
KDC005_A375_96H:TRCN0000058462:-666	TRCN0000058462	IL10	A375	trt_sh		96 h	2	114	0.42	0.221262	1	0	1	1	0	-666	-666	-0.1934	0.0058	-0.7639
KDB008_A375_96H:TRCN0000007528:-666	TRCN0000007528	STUB1	A375	trt_sh		96 h	3	122	0.5	0.249744	1	0	1	1	0	-666	-666	-0.1933	0.0058	-0.7638
KDC009_A375_96H:TRCN0000020626:-666	TRCN0000020626	BCLAF1	A375	trt_sh		96 h	3	84	0.2	0.131065	1	1	1	1	0	-666	-666	-0.1933	0.0058	-0.7638
REP.B008_HEK293_24H:E24	BRD-A50684349	fenoldopam	HEK293	trt_cp	0.01 uM	24 h	2	91	0.1117	0.101948	1	0	1	1	0	Dopamine receptor agonist	DRD1|ADRA1A|ADRA1B|ADRA1D|ADRA2A|ADRA2B|ADRA2C|DRD4|DRD5	-0.1934	0.0058	-0.7638
AICHI002_OCILY19_24H:J02	BRD-A37110558	BRD-A37110558	OCILY19	trt_cp	2.5 uM	24 h	3	113	0.32	0.192285	1	1	1	1	0	-666	-666	-0.1934	0.0058	-0.7638
XPR021_A375.311_96H:P21	BRDN0001583368	NPTN	A375	trt_xpr	-666	96 h	3	105	0.2611	0.167437	1	0	1	1	0	-666	-666	-0.1934	0.0058	-0.7638
KDC002_MCF7_96H:TRCN0000010239:-666	TRCN0000010239	RET	MCF7	trt_sh		96 h	3	128	0.39	0.225927	1	0	1	1	0	-666	-666	-0.1934	0.0058	-0.7638
CPC017_MCF7_24H:BRD-K24201553-003-02-4:10	BRD-K24201553	SB-269970	MCF7	trt_cp	10 uM	24 h	5	142	0.21	0.174616	1	0	1	1	0	Serotonin receptor antagonist	HTR7	-0.1934	0.0058	-0.7638
LIVB002_HUH7_72H:O16	BRD-A75850590	lomefloxacin	HUH7	trt_cp	10 uM	72 h	3	73	0.11	0.0906125	0	0	1	1	0	Bacterial DNA Gyrase inhibitor	TOP2A	-0.1934	0.0058	-0.7638
XPR009_BICR6.311_96H:L05	BRDN0001562392	IFNG	BICR6	trt_xpr	-666	96 h	3	80	0.2436	0.141168	1	1	1	1	0	-666	-666	-0.1934	0.0058	-0.7638
KDD008_VCAP_120H:TRCN0000000226:-666	TRCN0000000226	THBS1	VCAP	trt_sh		120 h	3	85	0.23	0.141385	1	0	1	1	0	-666	-666	-0.1933	0.0058	-0.7637
DOS014_VCAP_24H:BRD-K00695053-001-01-6:4.96	BRD-K00695053	BRD-K00695053	VCAP	trt_cp	4 uM	24 h	3	230	0.42	0.314282	1	1	1	1	0	-666	-666	-0.1933	0.0058	-0.7636
CPC012_NPC_24H:BRD-K81441552-001-01-3:10	BRD-K81441552	BRD-K81441552	NPC	trt_cp	10 uM	24 h	3	81	0.03	0.0498464	0	0	1	1	0	-666	-666	-0.1933	0.0058	-0.7636
XPR030_A549.311_96H:K06	BRDN0001488544	HAL	A549	trt_xpr	-666	96 h	3	110	0.2133	0.154882	1	0	1	1	0	-666	-666	-0.1933	0.0058	-0.7635
CGS001_PC3_144H:RPN2:2	CGS001-6185	RPN2	PC3	trt_sh.cgs	2 uL	144 h	3	119	0.363577	0.21033	1	1	1	1	0	-666	-666	-0.1933	0.0058	-0.7635
KDB004_MCF7_144H:TRCN0000003562:-666	TRCN0000003562	CAPN1	MCF7	trt_sh		144 h	3	149	0.36	0.234194	1	0	1	1	0	-666	-666	-0.1933	0.0058	-0.7635
REP.B010_HT29_24H:B23	BRD-A12237696	L-citrulline	HT29	trt_cp	0.03 uM	24 h	2	139	0.3452	0.2215	1	1	1	1	0	Nitric oxide stimulant	-666	-0.1933	0.0058	-0.7635
CGS001_HCC515_96H:PRPF6:2	CGS001-24148	PRPF6	HCC515	trt_sh.cgs	2 uL	96 h	3	43	0.0488161	0.0463283	1	0	1	1	0	-666	-666	-0.1933	0.0058	-0.7635
OEB006_A375_96H:BRDN0000461629:-666	BRDN0000461629	YTHDF1	A375	trt_oe		96 h	4	188	0.28	0.232	1	0	1	1	0	-666	-666	-0.1933	0.0058	-0.7635
KDD008_HEPG2_96H:TRCN0000000589:-666	TRCN0000000589	CDK2	HEPG2	trt_sh		96 h	3	213	0.56	0.349232	0	0	1	1	0	-666	-666	-0.1933	0.0058	-0.7635
CPC018_MCF7_24H:BRD-K18905250-003-01-6:10	BRD-K18905250	ST-91	MCF7	trt_cp	10 uM	24 h	3	124	0.13	0.128385	1	0	1	1	0	Adrenergic receptor agonist	-666	-0.1933	0.0058	-0.7635
XPR035_BICR6.311_96H:A24	BRDN0001146845	CDK17	BICR6	trt_xpr	-666	96 h	3	159	0.1085	0.132834	0	0	1	1	0	-666	-666	-0.1933	0.0057	-0.7634
TA.OE008_HA1E_96H:BRDN0000464827:-666	BRDN0000464827	ERBB3	HA1E	trt_oe		96 h	3	196	0.16	0.179068	1	0	1	1	0	-666	-666	-0.1933	0.0058	-0.7634
KDB004_HT29_96H:TRCN0000004424:-666	TRCN0000004424	KIAA0317	HT29	trt_sh		96 h	4	142	0.31	0.212156	1	0	1	1	0	-666	-666	-0.1933	0.0058	-0.7634
KDD005_VCAP_120H:TRCN0000058906:-666	TRCN0000058906	TNFRSF6B	VCAP	trt_sh		120 h	3	52	0.13	0.0831388	1	0	1	1	0	-666	-666	-0.1933	0.0058	-0.7634
DOS047_MCF7_24H:BRD-K07269289-001-01-9:4.97	BRD-K07269289	BRD-K07269289	MCF7	trt_cp	4 uM	24 h	3	106	0.06	0.0806416	0	0	1	1	0	-666	-666	-0.1932	0.0057	-0.7633
XPR020_AGS.311_96H:E11	BRDN0001500030	LYSMD1	AGS	trt_xpr	-666	96 h	3	42	0.1424	0.078191	1	1	1	1	0	-666	-666	-0.1932	0.0057	-0.7633
KDC007_HEPG2_96H:TRCN0000064731:-666	TRCN0000064731	ME1	HEPG2	trt_sh		96 h	2	116	0.54	0.253079	1	0	1	1	0	-666	-666	-0.1932	0.0057	-0.7633
XPR033_A549.311_96H:H15	BRDN0001488418	GADL1	A549	trt_xpr	-666	96 h	3	167	0.2589	0.210251	1	0	1	1	0	-666	-666	-0.1932	0.0057	-0.7633
CPC019_VCAP_24H:BRD-K34639619-001-04-5:10	BRD-K34639619	SD-6-035-A1	VCAP	trt_cp	10 uM	24 h	5	142	0.25	0.190522	0	0	1	1	0	-666	-666	-0.1932	0.0057	-0.7633
KDA009_MCF7_144H:TRCN0000233092:-666	TRCN0000233092	SH3GL1	MCF7	trt_sh		144 h	3	61	0.34	0.145625	1	0	1	1	0	-666	-666	-0.1932	0.0056	-0.7632
PAC065_U2OS_6H:BRD-K71419092-001-05-9:10	BRD-K71419092	BRD-K71419092	U2OS	trt_cp	10 uM	6 h	3	51	0.03	0.0395527	1	0	1	1	0	-666	-666	-0.1932	0.0056	-0.7631
XPR023_A375.311_96H:H07	BRDN0001585917	SEMA3E	A375	trt_xpr	-666	96 h	2	48	0.0832	0.0638915	1	0	1	1	0	-666	-666	-0.1932	0.0056	-0.7631
KDB010_VCAP_120H:TRCN0000010369:-666	TRCN0000010369	KRAS	VCAP	trt_sh		120 h	3	144	0.47	0.263064	1	0	1	1	0	-666	-666	-0.1932	0.0056	-0.7631
KDA007_PC3_96H:E07	TRCN0000074170	NUMA1	PC3	trt_sh		96 h	3	155	0.3729	0.243104	1	0	1	1	0	-666	-666	-0.1932	0.0056	-0.7631
KDB007_ASC_96H:O04	TRCN0000002389	SCYL3	ASC	trt_sh		96 h	3	101	0.1909	0.140409	0	0	1	1	0	-666	-666	-0.1932	0.0056	-0.7631
OEB002_HA1E_96H:BRDN0000402771:-666	BRDN0000402771	BNIP3	HA1E	trt_oe		96 h	4	240	0.13	0.178611	0	0	1	1	0	-666	-666	-0.1932	0.0056	-0.763
KDD002_PC3_96H:TRCN0000056890:-666	TRCN0000056890	TLR9	PC3	trt_sh		96 h	3	208	0.43	0.30241	1	0	1	1	0	-666	-666	-0.1932	0.0056	-0.763
XPR024_A549.311_96H:G21	BRDN0001496506	SKIV2L	A549	trt_xpr	-666	96 h	3	159	0.4904	0.282368	1	0	1	1	0	-666	-666	-0.1932	0.0056	-0.763
LJP007_JURKAT_24H:K07	BRD-K02708799	GSK-1059615	JURKAT	trt_cp	10 uM	24 h	2	42	0.3732	0.126598	0	0	1	1	0	-666	-666	-0.1931	0.0055	-0.7629
CPC015_ASC_24H:BRD-K77695569-001-16-9:10	BRD-K77695569	tiabendazole	ASC	trt_cp	10 uM	24 h	4	161	0.32	0.229519	0	0	1	1	0	Angiogenesis inhibitor	-666	-0.1931	0.0056	-0.7629
CPC006_A375_6H:P19	BRD-K34581968	BMS-536924	A375	trt_cp	12 uM	6 h	5	452	0.5695	0.513035	1	1	1	1	0	IGF-1 inhibitor	IGF1R|INSR|AKT1|CCNE1|CDK2|CYP3A4|ERBB2|KDR|LCK|MAPK1|MET|PDGFRA|PDGFRB	-0.1931	0.0056	-0.7629
XPR018_HT29.311_96H:O05	BRDN0001065924	IL11RA	HT29	trt_xpr	-666	96 h	3	77	0.0876	0.083045	1	0	1	1	0	-666	-666	-0.1931	0.0056	-0.7629
HSF025_HEK293T_48H:CMAP-HSF-BTBD12:200	CMAP-HSF-BTBD12	BTBD12	HEK293T	trt_oe	200 ng	48 h	4	232	0.45	0.326724	1	0	1	1	0	-666	-666	-0.1931	0.0056	-0.7629
KDB005_HEPG2_96H:TRCN0000049346:-666	TRCN0000049346	PPIF	HEPG2	trt_sh		96 h	4	185	0.38	0.268107	0	0	1	1	0	-666	-666	-0.1931	0.0056	-0.7629
DOS046_A549_24H:BRD-K82469533-001-01-7:5	BRD-K82469533	BRD-K82469533	A549	trt_cp	4 uM	24 h	3	137	0.09	0.112283	0	0	1	1	0	-666	-666	-0.1931	0.0056	-0.7629
XPR022_YAPC.311_96H:D09	BRDN0001583228	RAB31	YAPC	trt_xpr	-666	96 h	3	109	0.1328	0.121656	1	0	1	1	0	-666	-666	-0.1931	0.0056	-0.7629
XPR023_BICR6.311_96H:K19	BRDN0001585638	RNASE6	BICR6	trt_xpr	-666	96 h	2	58	0.0652	0.0621727	1	0	1	1	0	-666	-666	-0.1931	0.0056	-0.7629
KDB010_VCAP_120H:TRCN0000279791:-666	TRCN0000279791	RPS6KA4	VCAP	trt_sh		120 h	3	148	0.23	0.186563	1	0	1	1	0	-666	-666	-0.1931	0.0056	-0.7629
MOAR002_A375_24H:D17	BRD-K16554956	PTB1	A375	trt_cp	3.33 uM	24 h	3	52	0.09	0.0691757	1	0	1	1	0	AMPK activator	PTPN1	-0.1931	0.0056	-0.7629
CGS001_HCC515_96H:SOX11:2	CGS001-6664	SOX11	HCC515	trt_sh.cgs	2 uL	96 h	3	65	0.0783037	0.0721404	1	0	1	1	0	-666	-666	-0.1931	0.0056	-0.7629
KDC006_HA1E_96H:TRCN0000011608:-666	TRCN0000011608	KISS1R	HA1E	trt_sh		96 h	3	146	0.38	0.238176	1	0	1	1	0	-666	-666	-0.1931	0.0055	-0.7628
ERGK018_VCAP_168H:TRCN0000199970:-666	TRCN0000199970	TTBK1	VCAP	trt_sh		168 h	2	70	0.34	0.155998	0	0	1	1	0	-666	-666	-0.1931	0.0055	-0.7627
KDD004_HCC515_96H:TRCN0000034866:-666	TRCN0000034866	AMT	HCC515	trt_sh		96 h	3	94	0.27	0.161093	0	0	1	1	0	-666	-666	-0.1931	0.0055	-0.7627
KDA008_HT29_96H:D21	TRCN0000299952	LYPLA1	HT29	trt_sh		96 h	3	78	0.2068	0.128426	1	0	1	1	0	-666	-666	-0.1931	0.0055	-0.7627
KDA009_VCAP_120H:H17	TRCN0000010985	RPA1	VCAP	trt_sh		120 h	2	43	0.1985	0.0934211	0	0	1	1	0	-666	-666	-0.1931	0.0055	-0.7627
PCLB002_PC3_24H:BRD-K72703948:10	BRD-K72703948	ZM-447439	PC3	trt_cp	10 uM	24 h	3	144	0.43	0.251621	1	1	1	1	0	Aurora kinase inhibitor	AURKA|AURKB	-0.1931	0.0055	-0.7627
XPR010_A549.311_96H:O16	BRDN0001487338	ADCY5	A549	trt_xpr	-666	96 h	2	130	0.5077	0.259788	0	0	1	1	0	-666	-666	-0.1931	0.0055	-0.7627
KDD001_HEPG2_96H:TRCN0000063492:-666	TRCN0000063492	RARRES3	HEPG2	trt_sh		96 h	2	138	0.43	0.246323	0	0	1	1	0	-666	-666	-0.193	0.0055	-0.7626
XPR024_AGS.311_96H:G22	BRDN0001500218	SLC25A34	AGS	trt_xpr	-666	96 h	3	140	0.2255	0.179659	1	0	1	1	0	-666	-666	-0.1931	0.0055	-0.7626
KDA008_HEPG2_96H:TRCN0000342378:-666	TRCN0000342378	BCR	HEPG2	trt_sh		96 h	3	182	0.5	0.305036	1	0	1	1	0	-666	-666	-0.1931	0.0055	-0.7626
XPR009_U251MG.311_96H:O17	BRDN0001481599	GRIN2A	U251MG	trt_xpr	-666	96 h	3	94	0.2789	0.163714	1	0	1	1	0	-666	-666	-0.193	0.0055	-0.7625
XPR008_AGS.311_96H:L17	BRDN0001482049	S1PR2	AGS	trt_xpr	-666	96 h	3	64	0.05	0.145624	1	0	1	1	0	-666	-666	-0.193	0.0055	-0.7625
KDA005_HT29_96H:TRCN0000010288:-666	TRCN0000010288	SFN	HT29	trt_sh		96 h	4	110	0.16	0.134149	1	0	1	1	0	-666	-666	-0.193	0.0055	-0.7625
XPR016_A549.311_96H:O17	BRDN0001498431	DUSP16	A549	trt_xpr	-666	96 h	3	64	0.2045	0.115671	1	0	1	1	0	-666	-666	-0.193	0.0055	-0.7625
KDD009_A549_96H:TRCN0000040041:-666	TRCN0000040041	CCND1	A549	trt_sh		96 h	2	109	0.2	0.1493	0	0	1	1	0	-666	-666	-0.193	0.0055	-0.7625
KDB004_ASC_96H:TRCN0000021659:-666	TRCN0000021659	SAP18	ASC	trt_sh		96 h	3	154	0.31	0.220939	1	0	1	1	0	-666	-666	-0.193	0.0055	-0.7625
XPR016_YAPC.311_96H:M09	BRDN0001584110	DPEP3	YAPC	trt_xpr	-666	96 h	3	118	0.1193	0.119968	1	0	1	1	0	-666	-666	-0.193	0.0055	-0.7624
KDC010_HA1E_96H:TRCN0000108106:-666	TRCN0000108106	ZNF623	HA1E	trt_sh		96 h	3	159	0.49	0.282246	1	0	1	1	0	-666	-666	-0.193	0.0055	-0.7624
DOS051_A549_24H:BRD-K23703347-001-01-7:4.99	BRD-K23703347	BRD-K23703347	A549	trt_cp	4 uM	24 h	2	71	0.02	0.0381044	0	0	1	1	0	-666	-666	-0.193	0.0055	-0.7623
PAC027_U2OS_6H:BRD-K87269010-001-01-8:10.2464	BRD-K87269010	BRD-K87269010	U2OS	trt_cp	10 uM	6 h	3	124	0.09	0.106822	1	0	1	1	0	-666	-666	-0.193	0.0055	-0.7623
XPR030_PC3.311B_96H:F09	BRDN0001487370	IKBKG	PC3	trt_xpr	-666	96 h	3	54	0.0621	0.0585328	1	0	1	1	0	-666	-666	-0.193	0.0055	-0.7623
XPR019_A549.311_96H:L15	BRDN0001500546	LARP4B	A549	trt_xpr	-666	96 h	2	117	0.2191	0.161893	0	0	1	1	0	-666	-666	-0.193	0.0055	-0.7623
KDB003_HCC515_96H:TRCN0000166006:-666	TRCN0000166006	STMN1	HCC515	trt_sh		96 h	3	89	0.33	0.173294	1	0	1	1	0	-666	-666	-0.193	0.0055	-0.7623
CGS001_HEKTE_96H:CBX1:-666	CGS001-10951	CBX1	HEKTE	trt_sh.cgs		96 h	2	56	0.400668	0.151467	0	0	1	1	0	-666	-666	-0.1929	0.0055	-0.7622
XPR012_A549.311_96H:C23	BRDN0001496631	ARID5B	A549	trt_xpr	-666	96 h	3	312	0.5316	0.411812	1	0	1	1	0	-666	-666	-0.1929	0.0055	-0.7622
KDA004_PC3_144H:TRCN0000050747:-666	TRCN0000050747	GCH1	PC3	trt_sh		144 h	3	145	0.37	0.234215	1	0	1	1	0	-666	-666	-0.1929	0.0055	-0.7622
LJP007_NPC.CAS9_24H:A24	BRD-K51575138	TPCA-1	NPC	trt_cp	0.04 uM	24 h	2	131	0.4262	0.238931	1	0	1	1	0	IKK inhibitor	IKBKB	-0.193	0.0055	-0.7622
XPR033_MCF7.311_96H:J01	BRDN0001480595	PRLR	MCF7	trt_xpr	-666	96 h	3	51	0.075	0.0625459	1	0	1	1	0	-666	-666	-0.193	0.0055	-0.7622
DOS033_A375_24H:BRD-K36177038-001-01-3:5.06	BRD-K36177038	BRD-K36177038	A375	trt_cp	4 uM	24 h	3	123	0.04	0.0709273	0	0	1	1	0	-666	-666	-0.193	0.0055	-0.7622
KDC007_HEPG2_96H:TRCN0000001230:-666	TRCN0000001230	SRPK1	HEPG2	trt_sh		96 h	2	71	0.51	0.192418	0	0	1	1	0	-666	-666	-0.193	0.0055	-0.7622
OEB002_HCC515_96H:BRDN0000402411:-666	BRDN0000402411	RORC	HCC515	trt_oe		96 h	2	299	0.49	0.387047	0	0	1	1	0	-666	-666	-0.193	0.0055	-0.7622
XPR017_ES2.311_96H:O23	BRDN0001497553	GSPT1	ES2	trt_xpr	-666	96 h	3	148	0.3184	0.219517	1	1	1	1	0	-666	-666	-0.1929	0.0053	-0.7621
DOSVAL002_A549_24H:BRD-K71387353:5	BRD-K71387353	BRD-K71387353	A549	trt_cp	4 uM	24 h	3	320	0.5108	0.408819	1	1	1	1	0	-666	-666	-0.1929	0.0053	-0.7621
CPC013_A375_6H:BRD-A10523515-001-01-2:10	BRD-A10523515	GSK-429286A	A375	trt_cp	10 uM	6 h	3	174	0.3	0.231029	1	1	1	1	0	Rho associated kinase inhibitor	ROCK1	-0.1929	0.0054	-0.7621
KDC009_MCF7_96H:TRCN0000063376:-666	TRCN0000063376	RARRES1	MCF7	trt_sh		96 h	3	132	0.36	0.220429	1	0	1	1	0	-666	-666	-0.1929	0.0053	-0.762
PAC058_U2OS_6H:BRD-K90546933-001-01-8:10.1528	BRD-K90546933	BRD-K90546933	U2OS	trt_cp	10 uM	6 h	3	503	0.52	0.51715	0	0	1	1	0	-666	-666	-0.1929	0.0053	-0.762
CGS001_HEPG2_96H:PHF23:1.5	CGS001-79142	PHF23	HEPG2	trt_sh.cgs	1.5 uL	96 h	2	82	0.0191076	0.0400259	1	0	1	1	0	-666	-666	-0.1929	0.0053	-0.762
ERGK006_VCAP_120H:TRCN0000199173:-666	TRCN0000199173	ULK1	VCAP	trt_sh		120 h	2	81	0.07	0.0761416	1	0	1	1	0	-666	-666	-0.1929	0.0053	-0.762
CGS001_A375_96H:TBC1D9B:1	CGS001-23061	TBC1D9B	A375	trt_sh.cgs	1 uL	96 h	3	114	0.264373	0.175546	1	1	1	1	0	-666	-666	-0.1929	0.0053	-0.762
KDB009_A375_96H:TRCN0000008875:-666	TRCN0000008875	GPER	A375	trt_sh		96 h	2	45	0.51	0.153187	1	0	1	1	0	-666	-666	-0.1929	0.0053	-0.7619
XPR018_A549.311_96H:K20	BRDN0001498267	IL17D	A549	trt_xpr	-666	96 h	3	144	0.2762	0.201665	1	0	1	1	0	-666	-666	-0.1929	0.0053	-0.7619
XPR024_HT29.311_96H:H12	BRDN0001495760	SOCS4	HT29	trt_xpr	-666	96 h	3	85	0.0412	0.0598548	1	0	1	1	0	-666	-666	-0.1929	0.0053	-0.7619
CPC015_SKB_24H:BRD-K66019333-096-01-2:10	BRD-K66019333	oxantel	SKB	trt_cp	10 uM	24 h	2	38	0.03	0.0341415	0	0	1	1	0	Anthelmintic	-666	-0.1929	0.0053	-0.7619
KDD008_HT29_96H:TRCN0000039972:-666	TRCN0000039972	AKT2	HT29	trt_sh		96 h	3	88	0.34	0.174909	1	0	1	1	0	-666	-666	-0.1929	0.0053	-0.7619
CPC005_A549_6H:BRD-A48809242-001-02-9:10	BRD-A48809242	IB-MECA	A549	trt_cp	10 uM	6 h	3	109	0.2	0.1493	1	0	1	1	0	-666	-666	-0.1929	0.0053	-0.7619
GPR001_A549_XH:GPR151_GALANIN:3_H	GPR151_GALANIN	GPR151_GALANIN	A549	trt_cp	3.33 uM	3 h	2	116	0.0541	0.0801047	1	0	1	1	0	-666	-666	-0.1928	0.0053	-0.7618
XPR029_PC3.311B_96H:D23	BRDN0001489452	IMPDH1	PC3	trt_xpr	-666	96 h	3	95	0.0895	0.0932398	0	0	1	1	0	-666	-666	-0.1929	0.0053	-0.7618
CGS001_HEPG2_96H:NPEPL1:1.5	CGS001-79716	NPEPL1	HEPG2	trt_sh.cgs	1.5 uL	96 h	3	35	0.0870755	0.0558229	1	0	1	1	0	-666	-666	-0.1928	0.0053	-0.7617
XPR011_AGS.311_96H:F19	BRDN0001500626	ALDH3A2	AGS	trt_xpr	-666	96 h	3	123	0.1582	0.14105	1	0	1	1	0	-666	-666	-0.1928	0.0053	-0.7617
CGS001_A549_96H:ITGA3:1	CGS001-3675	ITGA3	A549	trt_sh.cgs	1 uL	96 h	3	101	0.149555	0.124277	1	0	1	1	0	-666	-666	-0.1928	0.0053	-0.7617
KDD007_PC3_96H:TRCN0000048498:-666	TRCN0000048498	LIG3	PC3	trt_sh		96 h	3	197	0.51	0.320515	1	0	1	1	0	-666	-666	-0.1928	0.0053	-0.7616
KDB010_HT29_96H:TRCN0000072787:-666	TRCN0000072787	ATP1A3	HT29	trt_sh		96 h	4	194	0.21	0.204099	1	0	1	1	0	-666	-666	-0.1928	0.0053	-0.7616
DOS057_HT29_24H:BRD-K63565086-001-01-6:5	BRD-K63565086	BRD-K63565086	HT29	trt_cp	4 uM	24 h	3	111	0.07	0.0891335	0	0	1	1	0	-666	-666	-0.1928	0.0053	-0.7616
KDB004_MCF7_96H:TRCN0000022197:-666	TRCN0000022197	TTF1	MCF7	trt_sh		96 h	2	101	0.37	0.195475	1	0	1	1	0	-666	-666	-0.1928	0.0053	-0.7616
XPR030_PC3.311B_96H:O06	BRDN0001488097	RDH13	PC3	trt_xpr	-666	96 h	3	57	0.0815	0.0689149	1	0	1	1	0	-666	-666	-0.1928	0.0053	-0.7616
DOS052_A549_24H:BRD-K37933621-001-01-1:5.02	BRD-K37933621	BRD-K37933621	A549	trt_cp	4 uM	24 h	2	201	0.18	0.192338	0	0	1	1	0	-666	-666	-0.1928	0.0053	-0.7616
KDD002_MCF7_96H:TRCN0000011596:-666	TRCN0000011596	GABBR2	MCF7	trt_sh		96 h	3	139	0.43	0.247214	1	0	1	1	0	-666	-666	-0.1928	0.0053	-0.7616
KDA010_HA1E_96H:TRCN0000021426:-666	TRCN0000021426	BRD4	HA1E	trt_sh		96 h	2	99	0.4	0.201223	0	0	1	1	0	-666	-666	-0.1928	0.0053	-0.7616
CPC013_HA1E_6H:BRD-K29699988-001-01-5:10	BRD-K29699988	RAN-14B	HA1E	trt_cp	10 uM	6 h	3	75	0.27	0.143894	0	0	1	1	0	-666	-666	-0.1928	0.0053	-0.7615
KDA008_HCC515_96H:TRCN0000338471:-666	TRCN0000338471	PIP4K2B	HCC515	trt_sh		96 h	3	150	0.11	0.129889	0	0	1	1	0	-666	-666	-0.1928	0.0053	-0.7615
XPR033_A375.311_96H:K20	BRDN0001479433	MMP26	A375	trt_xpr	-666	96 h	2	46	0.0547	0.0507044	0	0	1	1	0	-666	-666	-0.1928	0.0053	-0.7615
XPR023_HT29.311_96H:M18	BRDN0001486187	PPARA	HT29	trt_xpr	-666	96 h	3	64	0.1174	0.0876665	1	0	1	1	0	-666	-666	-0.1927	0.0052	-0.7614
ERG015_PC3_24H:K15	BRD-K28004127	BRD-K28004127	PC3	trt_cp	8 uM	24 h	2	53	0.0818	0.0665802	1	0	1	1	0	-666	-666	-0.1928	0.0052	-0.7614
DOS005_VCAP_6H:BRD-K74843557-001-01-4:5.03	BRD-K74843557	BRD-K74843557	VCAP	trt_cp	4 uM	6 h	2	79	0.11	0.0942628	1	1	1	1	0	-666	-666	-0.1928	0.0052	-0.7614
CPC010_HT29_6H:BRD-A72441487-001-04-0:10	BRD-A72441487	stiripentol	HT29	trt_cp	10 uM	6 h	5	96	0.02	0.0443079	1	0	1	1	0	GABA receptor antagonist	ABAT|SCN1A|SCN3A|GABRA3	-0.1928	0.0052	-0.7614
CYT001_HEPG2_4H:CMAP-CYT-L9780:0.01	CMAP-CYT-L9780	LIPC	HEPG2	trt_lig	0.01 ng/ml	4 h	3	136	0.12	0.129179	1	0	1	1	0	-666	-666	-0.1928	0.0052	-0.7614
XPR030_A549.311_96H:K23	BRDN0001485622	SLC5A4	A549	trt_xpr	-666	96 h	3	150	0.1387	0.145838	0	0	1	1	0	-666	-666	-0.1928	0.0052	-0.7614
CPC008_PC3_6H:BRD-K50985433-001-04-5:10	BRD-K50985433	BRD-K50985433	PC3	trt_cp	10 uM	6 h	5	141	0.07	0.100459	1	0	1	1	0	-666	-666	-0.1928	0.0052	-0.7614
KDD005_MCF7_96H:TRCN0000003889:-666	TRCN0000003889	PSMA5	MCF7	trt_sh		96 h	3	165	0.54	0.301835	1	0	1	1	0	-666	-666	-0.1927	0.0052	-0.7613
XPR012_A549.311_96H:C22	BRDN0001147498	MAPK1	A549	trt_xpr	-666	96 h	3	208	0.3419	0.269646	1	1	1	1	0	-666	-666	-0.1927	0.0052	-0.7613
XPR031_BICR6.311_96H:D17	BRDN0001499207	PKIB	BICR6	trt_xpr	-666	96 h	3	103	0.0992	0.102204	1	0	1	1	0	-666	-666	-0.1927	0.0052	-0.7613
XPR027_U251MG.311_96H:I06	BRDN0001147390	WNK4	U251MG	trt_xpr	-666	96 h	3	133	0.3126	0.206198	1	0	1	1	0	-666	-666	-0.1927	0.0052	-0.7613
OEB002_HT29_96H:BRDN0000401420:-666	BRDN0000401420	GPR35	HT29	trt_oe		96 h	4	193	0.16	0.177693	1	0	1	1	0	-666	-666	-0.1927	0.0052	-0.7613
XPR009_HT29.311_96H:B17	BRDN0001487508	SCNN1D	HT29	trt_xpr	-666	96 h	3	78	0.163	0.114002	1	0	1	1	0	-666	-666	-0.1927	0.0052	-0.7612
DOSBIO002_PC3_24H:BRD-K11977286:10.0269	BRD-K11977286	BRD-K11977286	PC3	trt_cp	10 uM	24 h	3	156	0.14	0.149437	1	0	1	1	0	-666	-666	-0.1927	0.0052	-0.7612
CPC007_HCC515_6H:BRD-K70415218-001-05-7:10	BRD-K70415218	BRD-K70415218	HCC515	trt_cp	10 uM	6 h	2	164	0.08	0.115824	1	1	1	1	0	-666	-666	-0.1927	0.0052	-0.7612
KDC002_A375_96H:TRCN0000036382:-666	TRCN0000036382	B4GALNT1	A375	trt_sh		96 h	2	120	0.48	0.242684	1	0	1	1	0	-666	-666	-0.1927	0.0052	-0.7612
LIVB001_HUH7_72H:B15	BRD-K98769987	flumazenil	HUH7	trt_cp	10 uM	72 h	3	125	0.08	0.101118	0	0	1	1	0	Benzodiazepine receptor antagonist	GABRA1|GABRA2|GABRA3|GABRA5|GABRA4|GABRA6|GABRB1|GABRB2|GABRB3|GABRD|GABRE|GABRG1|GABRG2|GABRG3|GABRP|GABRQ	-0.1927	0.0052	-0.7612
DOS015_VCAP_24H:BRD-K64706654-001-01-7:5.03	BRD-K64706654	BRD-K64706654	VCAP	trt_cp	4 uM	24 h	3	174	0.12	0.146115	1	0	1	1	0	-666	-666	-0.1927	0.0052	-0.7612
ERGK008_VCAP_120H:TRCN0000045485:-666	TRCN0000045485	PAPSS2	VCAP	trt_sh		120 h	3	95	0.06	0.0763428	1	0	1	1	0	-666	-666	-0.1927	0.0052	-0.7611
XPR035_U251MG.311_96H:C06	BRDN0001147051	CIB1	U251MG	trt_xpr	-666	96 h	3	64	0.3438	0.150001	1	0	1	1	0	-666	-666	-0.1927	0.0052	-0.7611
XPR037_ES2.311_96H:P05	BRDN0001497045	GADD45B	ES2	trt_xpr	-666	96 h	3	190	0.0756	0.121223	0	0	1	1	0	-666	-666	-0.1927	0.0052	-0.7611
KDC010_MCF7_96H:TRCN0000000757:-666	TRCN0000000757	CLK1	MCF7	trt_sh		96 h	3	140	0.49	0.264846	1	0	1	1	0	-666	-666	-0.1927	0.0052	-0.7611
PAC069_U2OS_6H:BRD-K17343332-001-09-0:20	BRD-K17343332	EMF-sumo1-4	U2OS	trt_cp	20 uM	6 h	2	81	0.28	0.152283	1	1	1	1	0	-666	-666	-0.1926	0.0052	-0.761
ISO002_MCF10A.BRCA1.HD_24H:L14	BRD-K78306794	BRD-K78306794	MCF10A	trt_cp	3.33 uM	24 h	3	61	0.3092	0.138872	1	1	1	1	0	-666	-666	-0.1927	0.0052	-0.761
DOSBIO001_NPC_24H:BRD-K68253248:10.1649	BRD-K68253248	BRD-K68253248	NPC	trt_cp	10 uM	24 h	3	79	0.14	0.106343	1	1	1	1	0	-666	-666	-0.1927	0.0052	-0.761
DOS045_A549_24H:D01	BRD-K30563708	BRD-K30563708	A549	trt_cp	4 uM	24 h	2	125	0.2806	0.189378	0	0	1	1	0	-666	-666	-0.1926	0.0052	-0.7609
REP.A009_HUVEC.A_24H:M14	BRD-K33483813	actarit	HUVEC	trt_cp	3.33 uM	24 h	3	91	0.2934	0.165227	1	1	1	1	0	Interleukin inhibitor	-666	-0.1926	0.0052	-0.7609
PAC050_U2OS_6H:BRD-K49050984-001-02-9:10.0238	BRD-K49050984	BRD-K49050984	U2OS	trt_cp	10 uM	6 h	3	80	0.26	0.145835	1	1	1	1	0	-666	-666	-0.1926	0.0052	-0.7609
DOS024_VCAP_6H:BRD-K20051162-001-01-6:5.05	BRD-K20051162	BRD-K20051162	VCAP	trt_cp	4 uM	6 h	2	135	0.2	0.166155	0	0	1	1	0	-666	-666	-0.1926	0.0052	-0.7609
HSF025_HEK293T_48H:CMAP-HSF-CPSF1:200	CMAP-HSF-CPSF1	CPSF1	HEK293T	trt_oe	200 ng	48 h	4	227	0.45	0.323184	1	1	1	1	0	-666	-666	-0.1926	0.0052	-0.7608
XPR017_U251MG.311_96H:A05	BRDN0001498170	GPR171	U251MG	trt_xpr	-666	96 h	3	79	0.2122	0.130933	1	1	1	1	0	-666	-666	-0.1926	0.0052	-0.7608
XPR008_U251MG.311_96H:E13	BRDN0000579749	HDAC11	U251MG	trt_xpr	-666	96 h	3	40	0.1692	0.083182	1	0	1	1	0	-666	-666	-0.1926	0.0052	-0.7608
CPC006_SW480_6H:BRD-A05874290-001-02-5:160	BRD-A05874290	DL-TBOA	SW480	trt_cp	150 uM	6 h	2	40	0.04	0.0404474	0	0	1	1	0	-666	-666	-0.1926	0.0052	-0.7608
OEB004_A375_96H:BRDN0000406850:-666	BRDN0000406850	FZD7	A375	trt_oe		96 h	5	142	0.15	0.147578	0	0	1	1	0	-666	-666	-0.1926	0.0052	-0.7607
XPR025_PC3.311B_96H:D17	BRDN0001054189	TAS2R60	PC3	trt_xpr	-666	96 h	3	94	0.0802	0.0878227	1	0	1	1	0	-666	-666	-0.1926	0.0052	-0.7607
KDA008_PC3_96H:J21	TRCN0000246019	SEC16A	PC3	trt_sh		96 h	3	105	0.4034	0.20811	1	0	1	1	0	-666	-666	-0.1926	0.0052	-0.7607
LKCP002_A549_24H:D01	BRD-K99741577	SANT-1	A549	trt_cp	10 uM	24 h	5	121	0.1872	0.152187	1	0	1	1	0	Smoothened receptor antagonist	SMO|DHH|IHH|PTCH1|SHH	-0.1926	0.0052	-0.7607
LJP008_THP1_24H:M18	BRD-K79254416	decitabine	THP1	trt_cp	0.04 uM	24 h	3	111	0.3174	0.1898	1	1	1	1	0	DNA inhibitor	DNMT1|DNMT3A	-0.1926	0.0052	-0.7607
KDC001_HCC515_96H:TRCN0000074306:-666	TRCN0000074306	EXOC3	HCC515	trt_sh		96 h	2	101	0.07	0.0850238	0	0	1	1	0	-666	-666	-0.1926	0.0052	-0.7607
REP.B028_YAPC_24H:E04	BRD-A93353767	isoconazole	YAPC	trt_cp	0.08 uM	24 h	2	70	0.2314	0.128695	1	1	1	1	0	Fungal lanosterol demethylase inhibitor	CYP17A1	-0.1926	0.0052	-0.7607
KDB002_SKL_96H:H15	TRCN0000336563	FAM57A	SKL	trt_sh		96 h	2	88	0.4761	0.206976	0	0	1	1	0	-666	-666	-0.1926	0.0052	-0.7607
CGS001_ASC_96H:RAE1:6	CGS001-8480	RAE1	ASC	trt_sh.cgs	6 uL	96 h	3	43	0.163081	0.0846772	1	0	1	1	0	-666	-666	-0.1926	0.0052	-0.7607
PAC030_U2OS_6H:BRD-K78904317-001-01-1:10.0566	BRD-K78904317	BRD-K78904317	U2OS	trt_cp	10 uM	6 h	3	91	0.21	0.139785	1	0	1	1	0	-666	-666	-0.1925	0.0051	-0.7606
KDB001_NPC_96H:E20	TRCN0000136738	CIAPIN1	NPC	trt_sh		96 h	2	47	0.3357	0.127015	1	0	1	1	0	-666	-666	-0.1926	0.0051	-0.7606
KDC005_HEPG2_96H:TRCN0000286788:-666	TRCN0000286788	ARF6	HEPG2	trt_sh		96 h	3	177	0.39	0.265674	1	0	1	1	0	-666	-666	-0.1925	0.0051	-0.7605
TAK001_PC3_96H:TRCN0000033500:-666	TRCN0000033500	BCL2L1	PC3	trt_sh		96 h	2	73	0.3	0.149642	1	0	1	1	0	-666	-666	-0.1925	0.0051	-0.7605
KDA010_HEPG2_96H:TRCN0000003182:-666	TRCN0000003182	TBK1	HEPG2	trt_sh		96 h	3	202	0.51	0.324557	1	0	1	1	0	-666	-666	-0.1925	0.0051	-0.7605
DOS047_HT29_24H:BRD-K63818532-001-01-9:5.01	BRD-K63818532	BRD-K63818532	HT29	trt_cp	4 uM	24 h	3	125	0.13	0.128901	0	0	1	1	0	-666	-666	-0.1925	0.0051	-0.7605
DOS027_VCAP_24H:BRD-K41527436-001-01-0:5	BRD-K41527436	BRD-K41527436	VCAP	trt_cp	4 uM	24 h	3	111	0.07	0.0891335	1	0	1	1	0	-666	-666	-0.1925	0.0051	-0.7604
CGS001_PC3_96H:TRRAP:2	CGS001-8295	TRRAP	PC3	trt_sh.cgs	2 uL	96 h	3	109	0.242769	0.16449	1	1	1	1	0	-666	-666	-0.1925	0.0051	-0.7604
KDB003_A549_96H:TRCN0000001138:-666	TRCN0000001138	SMNDC1	A549	trt_sh		96 h	2	139	0.28	0.199488	1	0	1	1	0	-666	-666	-0.1925	0.0051	-0.7604
KDC010_A375_96H:TRCN0000057610:-666	TRCN0000057610	CD81	A375	trt_sh		96 h	3	120	0.46	0.237575	1	0	1	1	0	-666	-666	-0.1925	0.0051	-0.7604
XPR008_AGS.311_96H:K07	BRDN0001066690	CRBN	AGS	trt_xpr	-666	96 h	3	72	0.13	0.154458	0	0	1	1	0	-666	-666	-0.1925	0.0051	-0.7603
PAC061_U2OS_6H:BRD-K48054407-001-01-3:10.027	BRD-K48054407	BRD-K48054407	U2OS	trt_cp	10 uM	6 h	3	55	0.1	0.0749915	0	0	1	1	0	-666	-666	-0.1925	0.0051	-0.7603
CRCGN007_A549_24H:BRD-A13548575:6.66667	BRD-A13548575	BRD-A13548575	A549	trt_cp	6.66 uM	24 h	3	196	0.26	0.228268	1	0	1	1	0	-666	-666	-0.1925	0.0051	-0.7603
KDC001_A375_96H:TRCN0000037415:-666	TRCN0000037415	PIM3	A375	trt_sh		96 h	2	74	0.39	0.171782	1	0	1	1	0	-666	-666	-0.1925	0.0051	-0.7603
XPR014_YAPC.311_96H:N23	BRDN0001494922	CHI3L2	YAPC	trt_xpr	-666	96 h	3	91	0.1649	0.123877	1	0	1	1	0	-666	-666	-0.1925	0.0051	-0.7603
CPC016_HEPG2_6H:BRD-K94379058-001-03-5:10	BRD-K94379058	BML-190	HEPG2	trt_cp	10 uM	6 h	3	62	0.07	0.0666155	1	0	1	1	0	Cannabinoid receptor antagonist	CNR2	-0.1924	0.0051	-0.7602
KDB004_MCF7_144H:TRCN0000010314:-666	TRCN0000010314	CHEK2	MCF7	trt_sh		144 h	3	163	0.52	0.294392	1	0	1	1	0	-666	-666	-0.1924	0.0051	-0.7602
KDC003_HT29_96H:TRCN0000006881:-666	TRCN0000006881	PPP3R2	HT29	trt_sh		96 h	3	81	0.26	0.146744	1	0	1	1	0	-666	-666	-0.1924	0.0051	-0.7602
CYT001_A375_4H:CMAP-CYT-F4662:25	CMAP-CYT-F4662	FGF6	A375	trt_lig	25 ng/ml	4 h	3	63	0.18	0.107681	1	0	1	1	0	-666	-666	-0.1925	0.0051	-0.7602
REP.A010_THP1_24H:F01	BRD-A12896037	cisapride	THP1	trt_cp	10 uM	24 h	3	101	0.1405	0.120456	1	0	1	1	0	Serotonin receptor agonist	HTR4|KCNH2|CYP2B6|CYP2C8|CYP3A5|CYP3A7|HTR2A|HTR3A	-0.1925	0.0051	-0.7602
PAC061_U2OS_6H:BRD-K95611306-001-01-4:10.0266	BRD-K95611306	BRD-K95611306	U2OS	trt_cp	10 uM	6 h	3	86	0.1	0.0937734	0	0	1	1	0	-666	-666	-0.1925	0.0051	-0.7602
ERGK002_VCAP_120H:A21	TRCN0000010580	MAPK8	VCAP	trt_sh		120 h	3	119	0.2099	0.159812	1	0	1	1	0	-666	-666	-0.1925	0.0051	-0.7602
CPC018_MCF7_6H:BRD-K78280988-001-02-2:10	BRD-K78280988	anandamide	MCF7	trt_cp	10 uM	6 h	3	108	0.12	0.115115	1	0	1	1	0	-666	-666	-0.1925	0.0051	-0.7602
XPR015_A375.311_96H:F04	BRDN0001500183	DNAJC5G	A375	trt_xpr	-666	96 h	3	37	0.2138	0.0899437	1	0	1	1	0	-666	-666	-0.1924	0.0051	-0.7601
CPC008_HT29_6H:BRD-K18453942-001-01-5:10	BRD-K18453942	VU-0414833-2	HT29	trt_cp	10 uM	6 h	5	80	0.1	0.0904431	0	0	1	1	0	-666	-666	-0.1924	0.0051	-0.7601
CPC014_HEPG2_6H:BRD-U29336476-000-01-3:10	BRD-U29336476	BRD-U29336476	HEPG2	trt_cp	10 uM	6 h	3	290	0.41	0.348676	1	1	1	1	0	-666	-666	-0.1924	0.0051	-0.7601
LJP008_JURKAT_24H:I02	BRD-K08109215	I-BET-762	JURKAT	trt_cp	3.33 uM	24 h	2	454	0.7466	0.588711	0	0	1	1	0	Bromodomain inhibitor	BRD2|BRD3|BRD4|APOA1	-0.1924	0.0051	-0.7601
XPR027_ES2.311_96H:J22	BRDN0001503275	ZNF668	ES2	trt_xpr	-666	96 h	3	117	0.095	0.106635	1	0	1	1	0	-666	-666	-0.1924	0.0051	-0.7601
OEB006_VCAP_96H:BRDN0000411046:-666	BRDN0000411046	MGST2	VCAP	trt_oe		96 h	3	39	0.02	0.0282409	1	0	1	1	0	-666	-666	-0.1924	0.0051	-0.76
OEB004_PC3_96H:BRDN0000406583:-666	BRDN0000406583	NAGK	PC3	trt_oe		96 h	5	155	0.04	0.0796208	0	0	1	1	0	-666	-666	-0.1924	0.0051	-0.76
CYT001_PC3_4H:CMAP-CYT-I4401:0.5	CMAP-CYT-I4401	IFNA13	PC3	trt_lig	0.5 ng/ml	4 h	2	217	0.27	0.244761	1	1	1	1	0	-666	-666	-0.1924	0.0051	-0.76
KDA004_A375_96H:TRCN0000021781:-666	TRCN0000021781	SMAD1	A375	trt_sh		96 h	2	98	0.39	0.197686	1	0	1	1	0	-666	-666	-0.1924	0.0051	-0.76
CPD002_PC3_6H:BRD-K59935627-345-01-4:10	BRD-K59935627	ceftazidime	PC3	trt_cp	10 uM	6 h	3	149	0.09	0.117097	0	0	1	1	0	-666	-666	-0.1924	0.0051	-0.76
TAK002_SW480_96H:TRCN0000002224:-666	TRCN0000002224	PAK1	SW480	trt_sh		96 h	2	90	0.27	0.157628	0	0	1	1	0	-666	-666	-0.1924	0.0051	-0.76
KDB003_A375_96H:TRCN0000123144:-666	TRCN0000123144	SORBS3	A375	trt_sh		96 h	3	108	0.56	0.248677	1	0	1	1	0	-666	-666	-0.1924	0.0051	-0.76
CPC001_HA1E_24H:BRD-K63913457-001-02-7:10	BRD-K63913457	eicosatrienoic-acid	HA1E	trt_cp	10 uM	24 h	3	82	0.25	0.14478	1	0	1	1	0	Vasodilator	-666	-0.1924	0.0051	-0.7599
DOS046_A549_24H:BRD-K49916352-001-01-7:5	BRD-K49916352	BRD-K49916352	A549	trt_cp	4 uM	24 h	3	105	0.03	0.0567526	0	0	1	1	0	-666	-666	-0.1923	0.0051	-0.7598
CVD001_HUH7_6H:BRD-K21680192-300-04-5:2.5	BRD-K21680192	mitoxantrone	HUH7	trt_cp	2.5 uM	6 h	3	494	0.63	0.564111	0	0	1	1	0	Topoisomerase inhibitor	TOP2A|PIM1	-0.1923	0.0051	-0.7598
CPC010_HT29_6H:BRD-A61189834-001-02-2:10	BRD-A61189834	BRD-A61189834	HT29	trt_cp	10 uM	6 h	3	77	0.17	0.115691	1	0	1	1	0	-666	-666	-0.1923	0.0051	-0.7598
CYT001_HT29_4H:CMAP-CYT-SRP3019:15	CMAP-CYT-SRP3019	CXCL14	HT29	trt_lig	15 ng/ml	4 h	3	86	0.03	0.0513618	1	0	1	1	0	-666	-666	-0.1924	0.0051	-0.7598
XPR032_BICR6.311_96H:A20	BRDN0001485715	ORM2	BICR6	trt_xpr	-666	96 h	3	101	0.3022	0.176652	1	1	1	1	0	-666	-666	-0.1923	0.0051	-0.7597
DOS054_A549_24H:BRD-K30507268-001-01-8:5	BRD-K30507268	BRD-K30507268	A549	trt_cp	4 uM	24 h	3	191	0.29	0.237983	0	0	1	1	0	-666	-666	-0.1923	0.0051	-0.7597
KDA007_PC3_96H:M11	TRCN0000196474	RYK	PC3	trt_sh		96 h	3	145	0.3259	0.219815	1	0	1	1	0	-666	-666	-0.1923	0.0051	-0.7597
KDB001_A375_96H:TRCN0000161422:-666	TRCN0000161422	XPO7	A375	trt_sh		96 h	3	158	0.57	0.303457	1	0	1	1	0	-666	-666	-0.1923	0.0051	-0.7596
XPR019_PC3.311B_96H:A15	BRDN0001057703	KDM2A	PC3	trt_xpr	-666	96 h	3	84	0.095	0.0903198	1	0	1	1	0	-666	-666	-0.1923	0.0051	-0.7596
XPR024_U251MG.311_96H:P17	BRDN0001518784	SLC45A3	U251MG	trt_xpr	-666	96 h	3	130	0.3455	0.214311	1	1	1	1	0	-666	-666	-0.1923	0.0051	-0.7596
XPR019_A549.311_96H:P10	BRDN0001489592	SPR	A549	trt_xpr	-666	96 h	2	96	0.1741	0.130743	0	0	1	1	0	-666	-666	-0.1923	0.0051	-0.7596
KDC003_HA1E_96H:TRCN0000033638:-666	TRCN0000033638	VCAN	HA1E	trt_sh		96 h	3	119	0.38	0.215028	0	0	1	1	0	-666	-666	-0.1923	0.0051	-0.7596
XPR013_ES2.311_96H:N12	BRDN0001497416	CD3D	ES2	trt_xpr	-666	96 h	3	76	0.1004	0.088351	1	0	1	1	0	-666	-666	-0.1923	0.0051	-0.7595
XPR013_PC3.311B_96H:G11	BRDN0001503395	C7ORF50	PC3	trt_xpr	-666	96 h	3	216	0.377	0.288539	1	0	1	1	0	-666	-666	-0.1923	0.0051	-0.7595
XPR028_A375.311_96H:I15	BRDN0001484939	TRPC4	A375	trt_xpr	-666	96 h	3	158	0.4564	0.271541	1	0	1	1	0	-666	-666	-0.1923	0.0051	-0.7595
XPR022_A549.311_96H:P13	BRDN0001494302	RAG2	A549	trt_xpr	-666	96 h	3	87	0.1873	0.129084	1	0	1	1	0	-666	-666	-0.1922	0.0051	-0.7594
CPC012_NEU_24H:BRD-K33676730-001-01-8:10	BRD-K33676730	BRD-K33676730	NEU	trt_cp	10 uM	24 h	3	81	0.04	0.0575577	0	0	1	1	0	-666	-666	-0.1922	0.0051	-0.7594
XPR021_ES2.311_96H:M18	BRDN0001502929	NCS1	ES2	trt_xpr	-666	96 h	3	137	0.3581	0.223984	1	0	1	1	0	-666	-666	-0.1922	0.0051	-0.7594
PAC060_U2OS_6H:BRD-K92659956-001-01-9:10.0935	BRD-K92659956	BRD-K92659956	U2OS	trt_cp	10 uM	6 h	3	35	0.12	0.0655323	1	0	1	1	0	-666	-666	-0.1922	0.0051	-0.7594
ERGK017_VCAP_120H:TRCN0000000577:-666	TRCN0000000577	CAMK4	VCAP	trt_sh		120 h	2	136	0.33	0.214219	0	0	1	1	0	-666	-666	-0.1922	0.0051	-0.7594
CPC015_ASC_24H:BRD-K69608737-001-03-7:10	BRD-K69608737	tacrolimus	ASC	trt_cp	10 uM	24 h	4	153	0.1	0.125077	0	0	1	1	0	Calcineurin inhibitor	FKBP1A|CYP3A5|CYP3A7	-0.1923	0.0051	-0.7594
PAC025_U2OS_6H:BRD-K92849826-001-01-4:10.0237	BRD-K92849826	BRD-K92849826	U2OS	trt_cp	10 uM	6 h	3	148	0.45	0.260956	0	0	1	1	0	-666	-666	-0.1923	0.0051	-0.7594
DOS056_A549_24H:BRD-K47463456-001-01-7:5	BRD-K47463456	BRD-K47463456	A549	trt_cp	4 uM	24 h	2	93	0.05	0.0689536	0	0	1	1	0	-666	-666	-0.1923	0.0051	-0.7594
OEB005_HCC515_96H:BRDN0000410438:-666	BRDN0000410438	EXT2	HCC515	trt_oe		96 h	4	207	0.11	0.152585	0	0	1	1	0	-666	-666	-0.1923	0.0051	-0.7594
XPR017_A375.311_96H:L22	BRDN0001584763	IDO2	A375	trt_xpr	-666	96 h	3	80	0.1665	0.116687	1	0	1	1	0	-666	-666	-0.1923	0.0051	-0.7594
PAC063_U2OS_6H:BRD-A71833059-001-06-2:10	BRD-A71833059	BRD-A71833059	U2OS	trt_cp	10 uM	6 h	3	61	0.34	0.145625	1	0	1	1	0	-666	-666	-0.1922	0.0051	-0.7593
CPC019_MCF7_6H:BRD-K62019540-001-01-5:10	BRD-K62019540	BRD-K62019540	MCF7	trt_cp	10 uM	6 h	3	157	0.08	0.113325	1	0	1	1	0	-666	-666	-0.1922	0.0051	-0.7593
XPR028_A549.311_96H:K11	BRDN0001486112	MTNR1A	A549	trt_xpr	-666	96 h	3	146	0.38	0.147127	1	1	1	1	0	-666	-666	-0.1922	0.0051	-0.7593
CGS001_SHSY5Y_120H:NCOA2:-666	CGS001-10499	NCOA2	SHSY5Y	trt_sh.cgs		120 h	3	48	0.252131	0.111241	0	0	1	1	0	-666	-666	-0.1922	0.0051	-0.7593
CPC012_HA1E_6H:BRD-K96326565-001-01-4:10	BRD-K96326565	BRD-K96326565	HA1E	trt_cp	10 uM	6 h	3	99	0.13	0.114715	1	0	1	1	0	-666	-666	-0.1922	0.0051	-0.7592
CGS001_A549_96H:ZAK:1	CGS001-51776	ZAK	A549	trt_sh.cgs	1 uL	96 h	3	169	0.140669	0.15591	1	0	1	1	0	-666	-666	-0.1922	0.0051	-0.7592
KDD003_HCC515_96H:TRCN0000053853:-666	TRCN0000053853	SYT1	HCC515	trt_sh		96 h	2	61	0.14	0.0934457	0	0	1	1	0	-666	-666	-0.1922	0.0051	-0.7591
REP.A015_YAPC_24H:O22	BRD-K61452026	emtricitabine	YAPC	trt_cp	0.37 uM	24 h	3	250	0.3552	0.301326	1	0	1	1	0	Nucleoside reverse transcriptase inhibitor	-666	-0.1922	0.0051	-0.7591
KDA007_A375_96H:TRCN0000275849:-666	TRCN0000275849	BDH1	A375	trt_sh		96 h	2	263	0.19	0.22604	1	0	1	1	0	-666	-666	-0.1922	0.0051	-0.7591
XPR013_A375.311_96H:K02	BRDN0001495238	CARD6	A375	trt_xpr	-666	96 h	3	331	0.4977	0.410407	1	1	1	1	0	-666	-666	-0.1922	0.0051	-0.7591
PBIOA019_A549_24H:G24	BRD-K66616402	BRD-K66616402	A549	trt_cp	0.04 uM	24 h	3	123	0.22	0.166339	1	1	1	1	0	-666	-666	-0.1922	0.0051	-0.7591
XPR008_HT29.311_96H:B16	BRDN0001480274	GPBAR1	HT29	trt_xpr	-666	96 h	3	101	0.2482	0.160088	1	1	1	1	0	-666	-666	-0.1922	0.0051	-0.7591
DOS060_HT29_24H:BRD-K40628462-001-01-4:5	BRD-K40628462	BRD-K40628462	HT29	trt_cp	4 uM	24 h	2	66	0.04	0.0519556	0	0	1	1	0	-666	-666	-0.1922	0.0051	-0.7591
CGS001_MCF7_96H:ING3:2	CGS001-54556	ING3	MCF7	trt_sh.cgs	2 uL	96 h	3	157	0.159124	0.159826	1	0	1	1	0	-666	-666	-0.1921	0.0051	-0.759
KDA004_MCF7_144H:TRCN0000050743:-666	TRCN0000050743	GCH1	MCF7	trt_sh		144 h	3	76	0.35	0.164919	1	0	1	1	0	-666	-666	-0.1921	0.0051	-0.759
CPC007_A549_6H:BRD-K73709114-001-03-0:10	BRD-K73709114	BRD-K73709114	A549	trt_cp	10 uM	6 h	3	124	0.22	0.167014	1	0	1	1	0	-666	-666	-0.1922	0.0051	-0.759
XPR020_YAPC.311_96H:J09	BRDN0001585280	MPZL2	YAPC	trt_xpr	-666	96 h	3	91	0.0836	0.0881977	1	0	1	1	0	-666	-666	-0.1922	0.0051	-0.759
MOAR016_HAP1.MAPK8_24H:L09	BRD-K51677086	erythromycin-ethylsuccinate	HAP1	trt_cp	3.33 uM	24 h	2	43	0.1282	0.0750773	1	1	1	1	0	Cytochrome P450 inhibitor|Motilin receptor agonist|NFKB inhibitor|Protein synthesis inhibitor	CYP3A4|MLNR|ABCB1|ALB|CYP51A1|KCNH2|SLC47A1	-0.1921	0.0051	-0.7589
KDC001_HCC515_96H:TRCN0000033524:-666	TRCN0000033524	BIK	HCC515	trt_sh		96 h	2	135	0.37	0.225995	0	0	1	1	0	-666	-666	-0.1921	0.0051	-0.7589
KDA004_MCF7_144H:TRCN0000017389:-666	TRCN0000017389	AATF	MCF7	trt_sh		144 h	3	77	0.36	0.168355	1	0	1	1	0	-666	-666	-0.1921	0.0051	-0.7589
XPR025_U251MG.311_96H:H17	BRDN0001147450	CDK7	U251MG	trt_xpr	-666	96 h	3	164	0.4151	0.263817	1	1	1	1	0	-666	-666	-0.1921	0.0051	-0.7589
XPR019_MCF7.311_96H:D08	BRDN0001490537	LRIG1	MCF7	trt_xpr	-666	96 h	3	151	0.1968	0.174308	1	0	1	1	0	-666	-666	-0.1921	0.0051	-0.7589
KDA007_A549_96H:TRCN0000013350:-666	TRCN0000013350	PIAS2	A549	trt_sh		96 h	3	175	0.53	0.307955	1	0	1	1	0	-666	-666	-0.1921	0.0051	-0.7588
CPC008_A375_24H:BRD-A12633378-001-05-4:10	BRD-A12633378	ML-213	A375	trt_cp	10 uM	24 h	2	70	0.09	0.0802603	0	0	1	1	0	Potassium channel activator	KCNQ4|KCNQ2	-0.1921	0.0051	-0.7587
XPR016_YAPC.311_96H:H18	BRDN0000733448	EZH2	YAPC	trt_xpr	-666	96 h	3	74	0.2254	0.130591	1	0	1	1	0	-666	-666	-0.1921	0.0051	-0.7587
CPC004_HA1E_6H:BRD-K29582677-300-06-4:10	BRD-K29582677	flunarizine	HA1E	trt_cp	10 uM	6 h	3	167	0.27	0.214719	1	0	1	1	0	Calcium channel blocker	CACNA1G|CACNA1H|CYP2J2|CACNA1I|CALM1|HRH1	-0.1921	0.0051	-0.7587
KDC002_HA1E_96H:TRCN0000018988:-666	TRCN0000018988	SOX10	HA1E	trt_sh		96 h	3	113	0.43	0.222897	1	0	1	1	0	-666	-666	-0.1921	0.0051	-0.7587
XPR018_AGS.311_96H:D20	BRDN0001054123	KCNS1	AGS	trt_xpr	-666	96 h	3	63	0.1464	0.0971137	1	0	1	1	0	-666	-666	-0.1921	0.0051	-0.7587
XPR019_U251MG.311_96H:I20	BRDN0001585542	KLHL5	U251MG	trt_xpr	-666	96 h	3	112	0.3502	0.200263	1	1	1	1	0	-666	-666	-0.192	0.0051	-0.7586
MOAR019_A375_24H:A11	BRD-K17513304	firategrast	A375	trt_cp	0.66 uM	24 h	3	56	0.2359	0.116222	1	1	1	1	0	Integrin inhibitor	ITGA4|ITGB1|ITGB7	-0.192	0.0051	-0.7586
XPR034_HT29.311_96H:D15	BRDN0001147567	TSSK6	HT29	trt_xpr	-666	96 h	3	102	0.1437	0.122442	1	0	1	1	0	-666	-666	-0.192	0.0051	-0.7586
OEB002_HCC515_96H:BRDN0000401420:-666	BRDN0000401420	GPR35	HCC515	trt_oe		96 h	2	143	0.29	0.20592	0	0	1	1	0	-666	-666	-0.192	0.0051	-0.7586
DOS051_HT29_24H:BRD-K90073570-001-01-1:4.96	BRD-K90073570	BRD-K90073570	HT29	trt_cp	4 uM	24 h	2	90	0.12	0.105085	0	0	1	1	0	-666	-666	-0.192	0.0051	-0.7586
XPR032_ES2.311_96H:G12	BRDN0001487578	IL12B	ES2	trt_xpr	-666	96 h	3	61	0.1421	0.0941316	0	0	1	1	0	-666	-666	-0.192	0.0051	-0.7585
XPR013_MCF7.311_96H:J22	BRDN0001586899	CD320	MCF7	trt_xpr	-666	96 h	3	105	0.059	0.0795983	1	0	1	1	0	-666	-666	-0.192	0.0051	-0.7585
XPR009_A375.311_96H:M08	BRDN0001479348	SELP	A375	trt_xpr	-666	96 h	3	315	0.7082	0.477613	1	1	1	1	0	-666	-666	-0.192	0.0051	-0.7585
PAC065_U2OS_6H:BRD-K65137277-001-05-2:10	BRD-K65137277	BRD-K65137277	U2OS	trt_cp	10 uM	6 h	2	119	0.33	0.200383	1	1	1	1	0	-666	-666	-0.192	0.0051	-0.7585
DER001_HT29_96H:H15	TRCN0000265640	LMNB2	HT29	trt_sh		96 h	3	47	0.0805	0.0621981	0	0	1	1	0	-666	-666	-0.192	0.0051	-0.7584
MDVL001_293T_96H:6513_S66F:200	6513_S66F	SLC2A1	HEK293T	trt_oe	200.0 ng	96 h	3	197	0.444	0.299058	1	1	1	1	0	-666	-666	-0.192	0.0051	-0.7584
PAC046_U2OS_6H:BRD-K19629349-001-01-8:10.037	BRD-K19629349	BRD-K19629349	U2OS	trt_cp	10 uM	6 h	3	67	0.23	0.125525	1	0	1	1	0	-666	-666	-0.192	0.0051	-0.7584
DOS047_PC3_24H:BRD-K14758616-001-01-6:5	BRD-K14758616	BRD-K14758616	PC3	trt_cp	4 uM	24 h	3	128	0.13	0.130439	0	0	1	1	0	-666	-666	-0.192	0.0051	-0.7583
XPR018_A549.311_96H:A11	BRDN0001479529	VDR	A549	trt_xpr	-666	96 h	3	145	0.1932	0.169241	1	0	1	1	0	-666	-666	-0.192	0.0051	-0.7583
KDA007_HCC515_96H:TRCN0000013352:-666	TRCN0000013352	PIAS2	HCC515	trt_sh		96 h	2	90	0.3	0.166155	0	0	1	1	0	-666	-666	-0.192	0.0051	-0.7583
OEB006_VCAP_96H:BRDN0000461403:-666	BRDN0000461403	METTL4	VCAP	trt_oe		96 h	3	103	0.13	0.117009	1	0	1	1	0	-666	-666	-0.1919	0.0051	-0.7582
CPC015_NPC_24H:BRD-A02180903-001-03-7:10	BRD-A02180903	betamethasone	NPC	trt_cp	10 uM	24 h	4	105	0.16	0.131065	0	0	1	1	0	Glucocorticoid receptor agonist	NR3C1	-0.1919	0.0051	-0.7582
KDD010_VCAP_120H:TRCN0000121144:-666	TRCN0000121144	JAK1	VCAP	trt_sh		120 h	3	140	0.32	0.214028	0	0	1	1	0	-666	-666	-0.1919	0.0051	-0.7582
CPC005_PC3_6H:BRD-A85234536-001-04-5:10	BRD-A85234536	BRD-A85234536	PC3	trt_cp	10 uM	6 h	4	148	0.22	0.182462	1	1	1	1	0	-666	-666	-0.192	0.0051	-0.7582
DOS055_MCF7_24H:BRD-K98192020-001-01-7:5	BRD-K98192020	BRD-K98192020	MCF7	trt_cp	4 uM	24 h	3	231	0.28	0.257167	0	0	1	1	0	-666	-666	-0.1919	0.0051	-0.7581
ERGK013_VCAP_120H:TRCN0000199863:-666	TRCN0000199863	ILK	VCAP	trt_sh		120 h	3	240	0.37	0.301326	1	0	1	1	0	-666	-666	-0.1919	0.0051	-0.7581
CPC019_HCC515_6H:BRD-K37549600-001-01-0:10	BRD-K37549600	BRD-K37549600	HCC515	trt_cp	10 uM	6 h	3	137	0.02	0.0529305	1	0	1	1	0	-666	-666	-0.1919	0.0051	-0.7581
XPR025_A549.311_96H:N01	BRDN0001497067	TEF	A549	trt_xpr	-666	96 h	3	234	0.3782	0.300819	1	0	1	1	0	-666	-666	-0.1919	0.0051	-0.7581
TA.OE003_PC3_72H:CCSBBROAD304_14698:-666	CCSBBROAD304_14698	MAP3K11	PC3	trt_oe		72 h	3	156	0.37	0.242937	1	1	1	1	0	-666	-666	-0.1919	0.0051	-0.7581
DOS018_VCAP_24H:BRD-K69806016-001-01-3:5.24	BRD-K69806016	BRD-K69806016	VCAP	trt_cp	4 uM	24 h	3	133	0.2	0.164919	1	0	1	1	0	-666	-666	-0.1919	0.0051	-0.7581
XPR008_HT29.311_96H:L22	BRDN0001481000	CHRNA9	HT29	trt_xpr	-666	96 h	3	134	0.2704	0.192481	1	1	1	1	0	-666	-666	-0.1919	0.0051	-0.758
DOS047_PC3_24H:BRD-K56764633-001-01-2:5.03	BRD-K56764633	BRD-K56764633	PC3	trt_cp	4 uM	24 h	3	97	0.08	0.0890761	0	0	1	1	0	-666	-666	-0.1919	0.0051	-0.758
DOS033_MCF7_24H:BRD-K16970289-001-01-1:5.03	BRD-K16970289	BRD-K16970289	MCF7	trt_cp	4 uM	24 h	3	122	0.08	0.0998977	0	0	1	1	0	-666	-666	-0.1919	0.0051	-0.758
XPR014_U251MG.311_96H:G17	BRDN0001581954	CD96	U251MG	trt_xpr	-666	96 h	3	95	0.1656	0.126833	1	0	1	1	0	-666	-666	-0.1919	0.0051	-0.758
KDB010_A375_96H:TRCN0000039765:-666	TRCN0000039765	GSK3A	A375	trt_sh		96 h	3	191	0.65	0.35629	1	0	1	1	0	-666	-666	-0.1919	0.0051	-0.758
KDB008_VCAP_120H:TRCN0000074453:-666	TRCN0000074453	LSM5	VCAP	trt_sh		120 h	2	72	0.09	0.0813988	1	0	1	1	0	-666	-666	-0.1919	0.0051	-0.7579
KDB003_HA1E_96H:TRCN0000156906:-666	TRCN0000156906	TNFAIP1	HA1E	trt_sh		96 h	3	132	0.46	0.24917	1	0	1	1	0	-666	-666	-0.1919	0.0051	-0.7579
TA.KD007_HT29_96H:TRCN0000045602:4	TRCN0000045602	WARS	HT29	trt_sh	4.0 uL	96 h	3	115	0.4	0.216875	1	0	1	1	0	-666	-666	-0.1919	0.0051	-0.7579
KDD003_HT29_96H:TRCN0000017755:-666	TRCN0000017755	HDAC11	HT29	trt_sh		96 h	2	180	0.5	0.303355	1	0	1	1	0	-666	-666	-0.1919	0.0051	-0.7579
XPR013_HT29.311_96H:M19	BRDN0001500335	C6ORF223	HT29	trt_xpr	-666	96 h	3	177	0.0647	0.108175	0	0	1	1	0	-666	-666	-0.1919	0.0051	-0.7579
XPR010_MCF7.311_96H:J24	BRDN0001147974	CAMK2G	MCF7	trt_xpr	-666	96 h	3	73	0.1071	0.0894154	1	0	1	1	0	-666	-666	-0.1919	0.0051	-0.7579
DOS055_PC3_24H:BRD-K29094514-001-01-2:5	BRD-K29094514	BRD-K29094514	PC3	trt_cp	4 uM	24 h	2	81	0.06	0.0704934	0	0	1	1	0	-666	-666	-0.1919	0.0051	-0.7579
DOS053_PC3_24H:BRD-K01245760-001-01-3:5	BRD-K01245760	BRD-K01245760	PC3	trt_cp	4 uM	24 h	2	170	0.02	0.0589617	0	0	1	1	0	-666	-666	-0.1919	0.0051	-0.7579
XPR028_U251MG.311_96H:H08	BRDN0001484199	CLC	U251MG	trt_xpr	-666	96 h	3	57	0.22	0.0876722	1	0	1	1	0	-666	-666	-0.1918	0.0051	-0.7578
CPC006_HEPG2_6H:BRD-K48692744-001-01-2:10	BRD-K48692744	NU-1025	HEPG2	trt_cp	10 uM	6 h	3	105	0.16	0.131065	1	0	1	1	0	PARP inhibitor|DNA dependent protein kinase inhibitor	PARP1	-0.1918	0.0051	-0.7578
XPR035_HT29.311_96H:M16	BRDN0001147829	MPP5	HT29	trt_xpr	-666	96 h	3	61	0.1006	0.0792274	1	0	1	1	0	-666	-666	-0.1918	0.0051	-0.7578
KDC008_PC3_96H:TRCN0000107251:-666	TRCN0000107251	TANK	PC3	trt_sh		96 h	3	169	0.46	0.281937	0	0	1	1	0	-666	-666	-0.1918	0.0051	-0.7578
KDC001_PC3_96H:TRCN0000011612:-666	TRCN0000011612	GPR55	PC3	trt_sh		96 h	3	166	0.51	0.294218	1	0	1	1	0	-666	-666	-0.1918	0.0051	-0.7578
KDD003_PC3_96H:TRCN0000046734:-666	TRCN0000046734	PRSS2	PC3	trt_sh		96 h	3	102	0.39	0.20168	1	0	1	1	0	-666	-666	-0.1918	0.0051	-0.7578
KDC009_PC3_96H:TRCN0000061705:-666	TRCN0000061705	PAQR7	PC3	trt_sh		96 h	3	175	0.51	0.302089	1	0	1	1	0	-666	-666	-0.1919	0.0051	-0.7578
KDC008_PC3_96H:TRCN0000043936:-666	TRCN0000043936	KCNN4	PC3	trt_sh		96 h	3	185	0.52	0.31363	1	0	1	1	0	-666	-666	-0.1918	0.0051	-0.7577
XPR011_A549.311_96H:C23	BRDN0001581316	A1BG	A549	trt_xpr	-666	96 h	3	41	0.0754	0.0562128	1	0	1	1	0	-666	-666	-0.1918	0.0051	-0.7577
KDA009_A549_96H:TRCN0000350280:-666	TRCN0000350280	CFLAR	A549	trt_sh		96 h	3	117	0.24	0.169445	1	0	1	1	0	-666	-666	-0.1918	0.0051	-0.7577
KDB007_ASC_96H:P14	TRCN0000078261	ADAT1	ASC	trt_sh		96 h	3	85	0.1423	0.11121	1	0	1	1	0	-666	-666	-0.1918	0.0051	-0.7577
XPR028_A375.311_96H:F16	BRDN0001481498	TRPV2	A375	trt_xpr	-666	96 h	3	66	0.1736	0.108251	1	0	1	1	0	-666	-666	-0.1918	0.0051	-0.7576
XPR032_A549.311_96H:F13	BRDN0001482423	NDUFB7	A549	trt_xpr	-666	96 h	3	61	0.2135	0.115402	1	0	1	1	0	-666	-666	-0.1918	0.0051	-0.7576
XPR021_HT29.311_96H:P06	BRDN0001584056	OAS2	HT29	trt_xpr	-666	96 h	3	114	0.2717	0.177971	1	1	1	1	0	-666	-666	-0.1918	0.0051	-0.7576
OEB001_A549_96H:BRDN0000398935:-666	BRDN0000398935	ATF4	A549	trt_oe		96 h	3	94	0.19	0.135136	1	0	1	1	0	-666	-666	-0.1918	0.0051	-0.7575
XPR032_HT29.311_96H:D09	BRDN0001480101	FOLR1	HT29	trt_xpr	-666	96 h	3	123	0.24	0.173719	1	1	1	1	0	-666	-666	-0.1918	0.0051	-0.7575
KDD008_HA1E_96H:TRCN0000000086:-666	TRCN0000000086	SRSF2	HA1E	trt_sh		96 h	3	140	0.44	0.250969	0	0	1	1	0	-666	-666	-0.1918	0.0051	-0.7575
KDD006_MCF7_96H:TRCN0000004342:-666	TRCN0000004342	FBXW11	MCF7	trt_sh		96 h	3	180	0.45	0.287788	0	0	1	1	0	-666	-666	-0.1918	0.0051	-0.7575
KDB007_HEPG2_96H:TRCN0000051736:-666	TRCN0000051736	NPEPL1	HEPG2	trt_sh		96 h	4	123	0.39	0.22147	1	0	1	1	0	-666	-666	-0.1918	0.0051	-0.7575
KDD008_PC3_96H:TRCN0000052626:-666	TRCN0000052626	PI4KAP2	PC3	trt_sh		96 h	3	176	0.39	0.264923	1	0	1	1	0	-666	-666	-0.1918	0.0051	-0.7575
KDD005_HT29_96H:TRCN0000356674:-666	TRCN0000356674	ADRA2A	HT29	trt_sh		96 h	3	111	0.33	0.19353	1	0	1	1	0	-666	-666	-0.1917	0.0051	-0.7574
KDB001_HT29_96H:D12	TRCN0000140228	WDTC1	HT29	trt_sh		96 h	3	93	0.0738	0.0837723	1	0	1	1	0	-666	-666	-0.1917	0.0051	-0.7574
CPC013_NPC_24H:BRD-K16621777-001-01-9:10	BRD-K16621777	enobosarm	NPC	trt_cp	10 uM	24 h	3	112	0.16	0.135363	0	0	1	1	0	Androgen receptor antagonist	AR	-0.1917	0.0051	-0.7574
KDB001_NPC_96H:I18	TRCN0000128930	KIAA0100	NPC	trt_sh		96 h	2	92	0.1798	0.130053	1	0	1	1	0	-666	-666	-0.1917	0.0051	-0.7574
XPR033_ES2.311_96H:F22	BRDN0001488687	GJA10	ES2	trt_xpr	-666	96 h	3	29	0.0118	0.0187281	0	0	1	1	0	-666	-666	-0.1917	0.0051	-0.7574
KDB004_HT29_96H:TRCN0000064610:-666	TRCN0000064610	TXNDC9	HT29	trt_sh		96 h	4	81	0.19	0.125444	1	0	1	1	0	-666	-666	-0.1917	0.0051	-0.7573
KDB010_MCF7_96H:TRCN0000150124:-666	TRCN0000150124	MVP	MCF7	trt_sh		96 h	2	127	0.44	0.239034	1	0	1	1	0	-666	-666	-0.1917	0.0051	-0.7573
DOSVAL004_PC3_24H:BRD-K29555302:5	BRD-K29555302	BRD-K29555302	PC3	trt_cp	4 uM	24 h	3	119	0.07	0.0922897	1	0	1	1	0	-666	-666	-0.1917	0.0051	-0.7573
KDB004_A375_96H:TRCN0000006929:-666	TRCN0000006929	DUSP22	A375	trt_sh		96 h	3	173	0.5	0.297398	1	0	1	1	0	-666	-666	-0.1917	0.0051	-0.7573
XPR023_PC3.311B_96H:J08	BRDN0001057393	SETD1B	PC3	trt_xpr	-666	96 h	3	188	0.0998	0.138532	0	0	1	1	0	-666	-666	-0.1917	0.0051	-0.7573
REP.A001_HT29_24H:J19	BRD-A28787076	inosine	HT29	trt_cp	10 uM	24 h	3	99	0.1211	0.110719	0	0	1	1	0	Neurotrophic agent	PARP1|PNP	-0.1917	0.0051	-0.7572
XPR030_ES2.311_96H:F11	BRDN0001485224	ALPL	ES2	trt_xpr	-666	96 h	3	71	0.1343	0.0987488	1	0	1	1	0	-666	-666	-0.1917	0.0051	-0.7572
KDC005_HEPG2_96H:TRCN0000074278:-666	TRCN0000074278	CHAF1B	HEPG2	trt_sh		96 h	2	61	0.41	0.159914	0	0	1	1	0	-666	-666	-0.1917	0.0051	-0.7572
XPR019_PC3.311B_96H:C17	BRDN0001502867	KIR2DS4	PC3	trt_xpr	-666	96 h	3	57	0.1	0.0763591	1	0	1	1	0	-666	-666	-0.1917	0.0051	-0.7572
OEB002_VCAP_96H:BRDN0000403357:-666	BRDN0000403357	VAMP3	VCAP	trt_oe		96 h	3	59	0.1	0.0776706	1	0	1	1	0	-666	-666	-0.1917	0.0051	-0.7571
KDB006_ASC_96H:TRCN0000059772:-666	TRCN0000059772	TM9SF2	ASC	trt_sh		96 h	3	94	0.21	0.142071	1	0	1	1	0	-666	-666	-0.1917	0.0051	-0.7571
CPC019_HA1E_6H:BRD-K67519589-001-01-1:10	BRD-K67519589	BRD-K67519589	HA1E	trt_cp	10 uM	6 h	2	235	0.36	0.294114	1	1	1	1	0	-666	-666	-0.1917	0.0051	-0.7571
CGS001_PC3_144H:DUT:2	CGS001-1854	DUT	PC3	trt_sh.cgs	2 uL	144 h	3	114	0.407857	0.21804	1	1	1	1	0	-666	-666	-0.1917	0.0051	-0.7571
KDB007_A375_96H:TRCN0000038984:-666	TRCN0000038984	AKR7A2	A375	trt_sh		96 h	3	189	0.57	0.331894	1	0	1	1	0	-666	-666	-0.1917	0.0051	-0.7571
XPR009_U251MG.311_96H:O15	BRDN0001146075	IP6K2	U251MG	trt_xpr	-666	96 h	3	287	0.4934	0.380518	1	0	1	1	0	-666	-666	-0.1916	0.0051	-0.757
XPR011_U251MG.311_96H:I14	BRDN0001500370	ACSM2A	U251MG	trt_xpr	-666	96 h	3	158	0.1976	0.17867	1	0	1	1	0	-666	-666	-0.1916	0.0051	-0.757
DOS008_VCAP_24H:BRD-K77793090-001-01-2:4.87	BRD-K77793090	BRD-K77793090	VCAP	trt_cp	4 uM	24 h	3	167	0.28	0.218659	1	1	1	1	0	-666	-666	-0.1916	0.0051	-0.757
CGS001_HEPG2_96H:FST:1.5	CGS001-10468	FST	HEPG2	trt_sh.cgs	1.5 uL	96 h	3	140	0.15445	0.148692	1	0	1	1	0	-666	-666	-0.1916	0.0051	-0.7569
KDB003_A549_96H:TRCN0000034937:-666	TRCN0000034937	HS2ST1	A549	trt_sh		96 h	2	181	0.36	0.25812	1	0	1	1	0	-666	-666	-0.1916	0.0051	-0.7569
TA.OE008_HA1E_96H:CCSBBROAD304_14546:-666	CCSBBROAD304_14546	AXL	HA1E	trt_oe		96 h	3	202	0.24	0.222644	1	1	1	1	0	-666	-666	-0.1916	0.0051	-0.7569
TA.KD009_A549_96H:TRCN0000054089:1	TRCN0000054089	CDH5	A549	trt_sh	1.0 uL	96 h	2	145	0.61	0.300732	1	0	1	1	0	-666	-666	-0.1916	0.0051	-0.7569
KDD002_HCC515_96H:TRCN0000061414:-666	TRCN0000061414	CRCP	HCC515	trt_sh		96 h	3	267	0.23	0.250582	1	0	1	1	0	-666	-666	-0.1916	0.0051	-0.7568
KDA007_HT29_96H:D04	TRCN0000315307	YBX1	HT29	trt_sh		96 h	3	184	0.4217	0.28167	1	0	1	1	0	-666	-666	-0.1916	0.0051	-0.7568
KDA001_HEPG2_96H:TRCN0000028509:-666	TRCN0000028509	ACADM	HEPG2	trt_sh		96 h	2	101	0.48	0.222644	1	0	1	1	0	-666	-666	-0.1916	0.0051	-0.7568
KDC004_A375_96H:TRCN0000036970:-666	TRCN0000036970	SPHK2	A375	trt_sh		96 h	3	182	0.52	0.311077	1	0	1	1	0	-666	-666	-0.1916	0.0051	-0.7567
XPR012_HT29.311_96H:P09	BRDN0001496321	BLM	HT29	trt_xpr	-666	96 h	3	81	0.0927	0.0876382	1	0	1	1	0	-666	-666	-0.1916	0.0051	-0.7567
XPR029_PC3.311B_96H:K07	BRDN0001484522	ITGB1	PC3	trt_xpr	-666	96 h	3	73	0.0729	0.0737447	1	0	1	1	0	-666	-666	-0.1916	0.0051	-0.7567
KDB005_MCF7_144H:TRCN0000000463:-666	TRCN0000000463	BUB1B	MCF7	trt_sh		144 h	3	195	0.45	0.29954	1	0	1	1	0	-666	-666	-0.1916	0.0051	-0.7567
DOS003_VCAP_24H:BRD-K68690449-001-01-9:5.03	BRD-K68690449	BRD-K68690449	VCAP	trt_cp	4 uM	24 h	3	95	0.33	0.17904	1	1	1	1	0	-666	-666	-0.1915	0.0051	-0.7566
PAC026_U2OS_6H:BRD-K25236390-001-01-2:9.97916	BRD-K25236390	BRD-K25236390	U2OS	trt_cp	10 uM	6 h	3	34	0.09	0.055936	0	0	1	1	0	-666	-666	-0.1915	0.0051	-0.7566
XPR034_U251MG.311_96H:E12	BRDN0001148210	RAB11FIP5	U251MG	trt_xpr	-666	96 h	3	132	0.3619	0.221018	1	0	1	1	0	-666	-666	-0.1915	0.0051	-0.7566
KDD008_PC3_96H:TRCN0000009826:-666	TRCN0000009826	CHEK1	PC3	trt_sh		96 h	3	140	0.42	0.245199	1	0	1	1	0	-666	-666	-0.1915	0.0051	-0.7565
DER001_A375_96H:TRCN0000257105:-666	TRCN0000257105	ALDH9A1	A375	trt_sh		96 h	3	105	0.36	0.196597	0	0	1	1	0	-666	-666	-0.1915	0.0051	-0.7565
DOS057_MCF7_24H:BRD-K27925875-001-01-2:5	BRD-K27925875	BRD-K27925875	MCF7	trt_cp	4 uM	24 h	3	104	0.06	0.0798772	0	0	1	1	0	-666	-666	-0.1915	0.0051	-0.7565
REP.A011_HA1E_24H:B07	BRD-K03601870	ixabepilone	HA1E	trt_cp	10 uM	24 h	3	412	0.6676	0.530319	0	0	1	1	0	Tubulin inhibitor	TUBB|TUBB3|TUBA1A|TUBA1B|TUBA1C|TUBA3C|TUBA3D|TUBA3E|TUBA4A|TUBB1|TUBB2A|TUBB2B|TUBB4A|TUBB4B|TUBB6|TUBB8	-0.1915	0.0051	-0.7565
KDD001_HA1E_96H:TRCN0000009045:-666	TRCN0000009045	GRPR	HA1E	trt_sh		96 h	3	51	0.29	0.122974	0	0	1	1	0	-666	-666	-0.1915	0.0051	-0.7564
XPR018_U251MG.311_96H:C22	BRDN0001504128	IL17RB	U251MG	trt_xpr	-666	96 h	3	103	0.1259	0.115172	1	0	1	1	0	-666	-666	-0.1915	0.0051	-0.7564
XPR019_BICR6.311_96H:H16	BRDN0001502324	LIMA1	BICR6	trt_xpr	-666	96 h	3	133	0.2113	0.169512	1	0	1	1	0	-666	-666	-0.1915	0.0051	-0.7564
KDB002_HCC515_96H:TRCN0000275947:-666	TRCN0000275947	SLC25A46	HCC515	trt_sh		96 h	3	61	0.06	0.0611746	1	0	1	1	0	-666	-666	-0.1915	0.0051	-0.7564
XPR035_U251MG.311_96H:I14	BRDN0001146137	IGFN1	U251MG	trt_xpr	-666	96 h	3	213	0.3997	0.295039	1	0	1	1	0	-666	-666	-0.1915	0.0051	-0.7564
XPR025_A549.311_96H:D22	BRDN0001497134	TIGD3	A549	trt_xpr	-666	96 h	3	68	0.2694	0.136865	1	0	1	1	0	-666	-666	-0.1915	0.0051	-0.7564
KDA006_HCC515_96H:TRCN0000342231:-666	TRCN0000342231	CSK	HCC515	trt_sh		96 h	2	58	0.23	0.116791	0	0	1	1	0	-666	-666	-0.1914	0.0051	-0.7563
KDA006_HA1E_96H:TRCN0000018886:-666	TRCN0000018886	HUS1	HA1E	trt_sh		96 h	3	119	0.37	0.21218	0	0	1	1	0	-666	-666	-0.1915	0.0051	-0.7563
XPR021_ES2.311_96H:K07	BRDN0001581979	MYO1F	ES2	trt_xpr	-666	96 h	3	63	0.0825	0.0728931	1	0	1	1	0	-666	-666	-0.1915	0.0051	-0.7563
XPR029_U251MG.311_96H:E12	BRDN0001480938	ESRRA	U251MG	trt_xpr	-666	96 h	3	200	0.43	0.197112	1	0	1	1	0	-666	-666	-0.1915	0.0051	-0.7563
KDA007_HCC515_96H:TRCN0000364155:-666	TRCN0000364155	TLR7	HCC515	trt_sh		96 h	2	102	0.23	0.15488	0	0	1	1	0	-666	-666	-0.1915	0.0051	-0.7563
REP.A008_HELA_24H:G01	BRD-K60038276	irbesartan	HELA	trt_cp	10 uM	24 h	3	166	0.4524	0.277106	0	0	1	1	0	Angiotensin receptor antagonist	AGTR1|JUN|SLC10A1	-0.1915	0.0051	-0.7563
DER001_A375_96H:TRCN0000121070:-666	TRCN0000121070	EGFR	A375	trt_sh		96 h	3	98	0.38	0.195135	1	0	1	1	0	-666	-666	-0.1915	0.0051	-0.7563
KDB005_HCC515_96H:TRCN0000013249:-666	TRCN0000013249	BHLHE40	HCC515	trt_sh		96 h	3	175	0.25	0.211504	1	0	1	1	0	-666	-666	-0.1914	0.0051	-0.7562
XPR020_ES2.311_96H:H22	BRDN0000585147	MTHFD2	ES2	trt_xpr	-666	96 h	3	108	0.0714	0.0887941	1	0	1	1	0	-666	-666	-0.1914	0.0051	-0.7562
KDD003_HEPG2_96H:TRCN0000002696:-666	TRCN0000002696	PPM1L	HEPG2	trt_sh		96 h	2	68	0.14	0.0986618	0	0	1	1	0	-666	-666	-0.1914	0.0051	-0.7562
XPR014_U251MG.311_96H:B23	BRDN0001501410	CHSY1	U251MG	trt_xpr	-666	96 h	3	103	0.112	0.108621	1	0	1	1	0	-666	-666	-0.1914	0.0051	-0.7562
KDA001_HT29_96H:TRCN0000040039:-666	TRCN0000040039	CCND1	HT29	trt_sh		96 h	4	277	0.33	0.305723	1	0	1	1	0	-666	-666	-0.1914	0.0051	-0.7562
XPR017_YAPC.311_96H:G11	BRDN0001498526	GSN	YAPC	trt_xpr	-666	96 h	3	255	0.1698	0.210393	0	0	1	1	0	-666	-666	-0.1914	0.0051	-0.7561
XPR035_A375.311_96H:G13	BRDN0001148200	DLG1	A375	trt_xpr	-666	96 h	3	217	0.3517	0.279358	1	0	1	1	0	-666	-666	-0.1914	0.0051	-0.7561
XPR033_AGS.311_96H:F15	BRDN0001489851	DKK1	AGS	trt_xpr	-666	96 h	3	114	0.167	0.139536	1	0	1	1	0	-666	-666	-0.1914	0.0051	-0.7561
TAK002_HEKTE_96H:TRCN0000431687:-666	TRCN0000431687	CD1C	HEKTE	trt_sh		96 h	3	55	0.38	0.146185	1	0	1	1	0	-666	-666	-0.1914	0.0051	-0.7561
CGS001_HEPG2_96H:RORC:1.5	CGS001-6097	RORC	HEPG2	trt_sh.cgs	1.5 uL	96 h	4	118	0.0639795	0.0878602	1	0	1	1	0	-666	-666	-0.1914	0.0051	-0.7561
CPC019_HT29_6H:BRD-K74840245-001-05-9:10	BRD-K74840245	BRD-K74840245	HT29	trt_cp	10 uM	6 h	5	242	0.21	0.227954	1	0	1	1	0	-666	-666	-0.1914	0.0051	-0.756
PAC027_U2OS_6H:BRD-K63809385-001-01-6:10.0644	BRD-K63809385	BRD-K63809385	U2OS	trt_cp	10 uM	6 h	3	152	0.41	0.252432	1	1	1	1	0	-666	-666	-0.1914	0.0051	-0.756
KDC006_HT29_96H:TRCN0000019822:-666	TRCN0000019822	ZNF791	HT29	trt_sh		96 h	2	132	0.52	0.264923	1	0	1	1	0	-666	-666	-0.1914	0.0051	-0.756
KDB007_HA1E_96H:TRCN0000057060:-666	TRCN0000057060	SOCS2	HA1E	trt_sh		96 h	3	118	0.46	0.235587	0	0	1	1	0	-666	-666	-0.1914	0.0051	-0.756
ERG012_VCAP_24H:D21	BRD-K95570609	BRD-K95570609	VCAP	trt_cp	10 uM	24 h	6	141	0.14	0.142071	0	0	1	1	0	-666	-666	-0.1914	0.0051	-0.756
CGS001_HA1E_96H:GPRC5B:1.5	CGS001-51704	GPRC5B	HA1E	trt_sh.cgs	1.5 uL	96 h	3	98	0.0555582	0.0746135	1	0	1	1	0	-666	-666	-0.1913	0.0051	-0.7559
PAC021_U2OS_6H:BRD-K27671601-001-02-1:10.0499	BRD-K27671601	BRD-K27671601	U2OS	trt_cp	10 uM	6 h	3	52	0.18	0.0978292	1	0	1	1	0	-666	-666	-0.1913	0.0051	-0.7559
XPR025_A549.311_96H:B14	BRDN0001054005	TIGAR	A549	trt_xpr	-666	96 h	3	40	0.1054	0.0656659	1	0	1	1	0	-666	-666	-0.1913	0.0051	-0.7559
KDB007_PC3_96H:TRCN0000082749:-666	TRCN0000082749	ENOPH1	PC3	trt_sh		96 h	2	105	0.19	0.142824	1	0	1	1	0	-666	-666	-0.1914	0.0051	-0.7559
XPRJJ001_A375_96H:BRDN0001057388:-666	BRDN0001057388	KMT2A	A375	trt_xpr		96 h	2	88	0.34	0.174909	1	1	1	1	0	-666	-666	-0.1914	0.0051	-0.7559
DOS042_A375_24H:BRD-K99882679-001-01-6:5.01	BRD-K99882679	BRD-K99882679	A375	trt_cp	4 uM	24 h	2	103	0.14	0.121426	0	0	1	1	0	-666	-666	-0.1913	0.0051	-0.7558
KDC009_HEPG2_96H:TRCN0000013424:-666	TRCN0000013424	ZRANB2	HEPG2	trt_sh		96 h	3	250	0.41	0.323737	0	0	1	1	0	-666	-666	-0.1913	0.0051	-0.7558
OEB006_PC3_96H:BRDN0000462198:-666	BRDN0000462198	EIF2C1	PC3	trt_oe		96 h	5	201	0.04	0.090669	0	0	1	1	0	-666	-666	-0.1913	0.0051	-0.7558
CPC010_A549_6H:BRD-A65516924-001-02-3:10	BRD-A65516924	BRD-A65516924	A549	trt_cp	10 uM	6 h	2	79	0.17	0.117184	1	1	1	1	0	-666	-666	-0.1913	0.0051	-0.7557
TAK001_HEKTE_96H:TRCN0000000943:-666	TRCN0000000943	MAPK9	HEKTE	trt_sh		96 h	3	117	0.46	0.234586	1	0	1	1	0	-666	-666	-0.1913	0.0051	-0.7557
XPR033_HT29.311_96H:L22	BRDN0001484189	P2RY4	HT29	trt_xpr	-666	96 h	3	80	0.1101	0.0949082	0	0	1	1	0	-666	-666	-0.1913	0.0051	-0.7557
KDB003_NPC_96H:TRCN0000028512:-666	TRCN0000028512	NNT	NPC	trt_sh		96 h	4	273	0.56	0.395372	1	1	1	1	0	-666	-666	-0.1913	0.0051	-0.7557
PAC040_U2OS_6H:BRD-K80761625-001-01-8:10.0516	BRD-K80761625	BRD-K80761625	U2OS	trt_cp	10 uM	6 h	3	92	0.11	0.101723	1	0	1	1	0	-666	-666	-0.1913	0.0051	-0.7557
CYT001_HT29_2H:IFNG:10	IFNG	IFNG	HT29	trt_lig	10 ng/ml	2 h	2	118	0.07	0.0919011	1	1	1	1	0	-666	-666	-0.1913	0.0051	-0.7557
KDC009_HEPG2_96H:TRCN0000065110:-666	TRCN0000065110	AP2A1	HEPG2	trt_sh		96 h	3	138	0.39	0.234586	0	0	1	1	0	-666	-666	-0.1913	0.0051	-0.7556
XPR032_U251MG.311_96H:E18	BRDN0001487761	FGF1	U251MG	trt_xpr	-666	96 h	3	108	0.4286	0.217559	1	0	1	1	0	-666	-666	-0.1913	0.0051	-0.7556
XPR022_A375.311_96H:M02	BRDN0001493911	PTPA	A375	trt_xpr	-666	96 h	2	59	0.163	0.0991741	1	1	1	1	0	-666	-666	-0.1913	0.005	-0.7555
KDA004_HT29_96H:TRCN0000038199:-666	TRCN0000038199	SLC35A1	HT29	trt_sh		96 h	3	257	0.53	0.373194	1	0	1	1	0	-666	-666	-0.1913	0.005	-0.7555
REP.A026_PC3_24H:H16	BRD-A90547603	eptifibatide	PC3	trt_cp	0.37 uM	24 h	2	146	0.2181	0.180441	0	0	1	1	0	Platelet aggregation inhibitor	ITGA2B|ITGB3	-0.1913	0.005	-0.7555
XPR021_BICR6.311_96H:H13	BRDN0001489620	SPTLC2	BICR6	trt_xpr	-666	96 h	3	80	0.1253	0.101232	0	0	1	1	0	-666	-666	-0.1913	0.005	-0.7555
KDA002_PC3_144H:TRCN0000000568:-666	TRCN0000000568	ARAF	PC3	trt_sh		144 h	3	147	0.41	0.248245	1	0	1	1	0	-666	-666	-0.1913	0.005	-0.7555
OEB003_A375_96H:BRDN0000405023:-666	BRDN0000405023	TAF1B	A375	trt_oe		96 h	5	135	0.17	0.153187	1	0	1	1	0	-666	-666	-0.1912	0.005	-0.7554
KDD004_A549_96H:TRCN0000001391:-666	TRCN0000001391	MAP2K4	A549	trt_sh		96 h	3	314	0.33	0.325501	0	0	1	1	0	-666	-666	-0.1912	0.005	-0.7554
XPRJJ001_A375_96H:BRDN0001057694:-666	BRDN0001057694	KDM5B	A375	trt_xpr		96 h	3	245	0.3	0.274141	1	0	1	1	0	-666	-666	-0.1912	0.005	-0.7554
AICHI002_THP1_24H:E14	BRD-K30520487	BRD-K30520487	THP1	trt_cp	2.5 uM	24 h	3	198	0.5351	0.32914	1	1	1	1	0	-666	-666	-0.1912	0.005	-0.7554
XPR017_AGS.311_96H:B24	BRDN0001498275	IFIT3	AGS	trt_xpr	-666	96 h	3	236	0.3398	0.286342	1	1	1	1	0	-666	-666	-0.1912	0.005	-0.7553
XPR017_HT29.311_96H:E11	BRDN0001586590	GPR82	HT29	trt_xpr	-666	96 h	2	90	0.1021	0.0969349	0	0	1	1	0	-666	-666	-0.1912	0.005	-0.7553
XPR023_A375.311_96H:K02	BRDN0001586808	SALL1	A375	trt_xpr	-666	96 h	2	114	0.2112	0.1569	0	0	1	1	0	-666	-666	-0.1912	0.005	-0.7553
KDD004_HEPG2_96H:TRCN0000013151:-666	TRCN0000013151	ALX1	HEPG2	trt_sh		96 h	2	48	0.4	0.140114	0	0	1	1	0	-666	-666	-0.1912	0.005	-0.7553
KDB004_HA1E_96H:TRCN0000073973:-666	TRCN0000073973	STAMBP	HA1E	trt_sh		96 h	3	176	0.41	0.271631	0	0	1	1	0	-666	-666	-0.1912	0.005	-0.7553
DOS032_MCF7_24H:BRD-K93774845-001-01-0:5.11	BRD-K93774845	BRD-K93774845	MCF7	trt_cp	4 uM	24 h	3	139	0.05	0.0842991	0	0	1	1	0	-666	-666	-0.1912	0.005	-0.7553
XPR028_U251MG.311_96H:O12	BRDN0001065841	PLD1	U251MG	trt_xpr	-666	96 h	3	54	0.14	0.0853339	1	0	1	1	0	-666	-666	-0.1912	0.0048	-0.7552
ERGK014_VCAP_120H:TRCN0000007080:-666	TRCN0000007080	TBCK	VCAP	trt_sh		120 h	3	98	0.19	0.137981	1	0	1	1	0	-666	-666	-0.1912	0.0048	-0.7552
CGS001_NPC_96H:PIGB:1.5	CGS001-9488	PIGB	NPC	trt_sh.cgs	1.5 uL	96 h	2	44	0.0393649	0.0420835	1	0	1	1	0	-666	-666	-0.1912	0.005	-0.7552
TAK001_PC3_96H:TRCN0000349749:-666	TRCN0000349749	LRP6	PC3	trt_sh		96 h	2	75	0.4	0.175142	1	0	1	1	0	-666	-666	-0.1911	0.0048	-0.7551
ERGK006_VCAP_120H:TRCN0000195129:-666	TRCN0000195129	MAPKAPK5	VCAP	trt_sh		120 h	2	79	0.05	0.063552	1	0	1	1	0	-666	-666	-0.1911	0.0048	-0.7551
KDB006_A375_96H:TRCN0000028083:-666	TRCN0000028083	SDHB	A375	trt_sh		96 h	3	181	0.63	0.34146	1	0	1	1	0	-666	-666	-0.1912	0.0048	-0.7551
DOS055_HT29_24H:BRD-K93685415-001-01-8:5	BRD-K93685415	BRD-K93685415	HT29	trt_cp	4 uM	24 h	3	178	0.1	0.134909	0	0	1	1	0	-666	-666	-0.1912	0.0048	-0.7551
XPR011_U251MG.311_96H:N22	BRDN0001502092	AP5B1	U251MG	trt_xpr	-666	96 h	3	269	0.5232	0.379362	1	1	1	1	0	-666	-666	-0.1912	0.0048	-0.7551
XPR014_YAPC.311_96H:B15	BRDN0001056988	CHD5	YAPC	trt_xpr	-666	96 h	3	48	0.0464	0.047701	1	0	1	1	0	-666	-666	-0.1911	0.0048	-0.755
KDD002_A549_96H:TRCN0000060429:-666	TRCN0000060429	UIMC1	A549	trt_sh		96 h	3	145	0.5	0.27227	0	0	1	1	0	-666	-666	-0.1911	0.0048	-0.755
CPC014_A549_24H:BRD-A77118605-001-01-2:10	BRD-A77118605	D-609	A549	trt_cp	10 uM	24 h	3	104	0.24	0.159754	0	0	1	1	0	Phospholipase inhibitor	-666	-0.1911	0.0048	-0.755
XPR030_A375.311_96H:O17	BRDN0001478864	SFRP1	A375	trt_xpr	-666	96 h	3	69	0.2149	0.123139	1	1	1	1	0	-666	-666	-0.1911	0.0048	-0.755
PCLB002_HT29_24H:BRD-K89097220:3.33	BRD-K89097220	BRD-K89097220	HT29	trt_cp	3.33 uM	24 h	3	127	0.26	0.183747	0	0	1	1	0	-666	-666	-0.1911	0.0048	-0.755
XPR035_ES2.311_96H:D03	BRDN0001162371	MAP2K7	ES2	trt_xpr	-666	96 h	3	138	0.2324	0.181074	1	1	1	1	0	-666	-666	-0.1911	0.0048	-0.7549
CPC008_HT29_6H:BRD-K30351863-019-01-2:10	BRD-K30351863	BRD-K30351863	HT29	trt_cp	10 uM	6 h	5	264	0.39	0.324463	0	0	1	1	0	-666	-666	-0.1911	0.0048	-0.7549
REP.A010_THP1_24H:H01	BRD-K13154216	everolimus	THP1	trt_cp	10 uM	24 h	3	292	0.3041	0.301322	1	0	1	1	0	MTOR inhibitor	MTOR|CYP3A5|FKBP1A	-0.1911	0.0048	-0.7549
CPC005_PC3_24H:BRD-K32828673-002-03-9:10	BRD-K32828673	chelidonine	PC3	trt_cp	10 uM	24 h	5	439	0.44	0.444415	1	1	1	1	0	Tubulin inhibitor	-666	-0.1911	0.0048	-0.7549
DOS048_A549_24H:BRD-K70861166-001-01-3:5.07	BRD-K70861166	BRD-K70861166	A549	trt_cp	4 uM	24 h	2	141	0.15	0.147057	0	0	1	1	0	-666	-666	-0.1911	0.0048	-0.7549
XPR035_AGS.311_96H:D01	BRDN0001147539	HUS1	AGS	trt_xpr	-666	96 h	3	129	0.313	0.203195	0	0	1	1	0	-666	-666	-0.1911	0.0048	-0.7549
KDB009_PC3_144H:TRCN0000004056:-666	TRCN0000004056	CXCR4	PC3	trt_sh		144 h	3	68	0.26	0.134453	1	0	1	1	0	-666	-666	-0.1911	0.0048	-0.7549
XPR015_MCF7.311_96H:B07	BRDN0001584730	CYTIP	MCF7	trt_xpr	-666	96 h	2	60	0.0713	0.0661442	1	0	1	1	0	-666	-666	-0.1911	0.0048	-0.7549
CYT001_HA1E_4H:CMAP-CYT-SRP4647:250	CMAP-CYT-SRP4647	LGALS7	HA1E	trt_lig	250 ng/ml	4 h	3	195	0.08	0.126297	1	0	1	1	0	-666	-666	-0.1911	0.0048	-0.7548
XPR033_BICR6.311_96H:G17	BRDN0001487869	HADHA	BICR6	trt_xpr	-666	96 h	3	145	0.0858	0.112804	1	0	1	1	0	-666	-666	-0.1911	0.0048	-0.7548
DOS046_PC3_24H:BRD-K59606716-001-01-2:5	BRD-K59606716	BRD-K59606716	PC3	trt_cp	4 uM	24 h	3	119	0.07	0.0922897	1	0	1	1	0	-666	-666	-0.191	0.0048	-0.7547
OFL002_A375_96H:C04	BRDN0002991608	(ENTPD1-AS1)	A375	trt_oe		96 h	2	75	0.2573	0.140469	0	0	1	1	0	-666	-666	-0.1911	0.0048	-0.7547
REP.B009_MCF10A_24H:P24	BRD-K35169477	taranabant	MCF10A	trt_cp	0.01 uM	24 h	2	156	0.1587	0.159104	1	1	1	1	0	Cannabinoid receptor antagonist	CNR1	-0.1911	0.0048	-0.7547
PAC041_U2OS_6H:BRD-K95284932-001-01-2:10.0489	BRD-K95284932	BRD-K95284932	U2OS	trt_cp	10 uM	6 h	3	45	0.23	0.102873	1	0	1	1	0	-666	-666	-0.1911	0.0048	-0.7547
CPC008_VCAP_6H:BRD-K05566481-003-03-8:10	BRD-K05566481	KU-C104137	VCAP	trt_cp	10 uM	6 h	3	333	0.27	0.303204	1	0	1	1	0	-666	-666	-0.1911	0.0048	-0.7547
XPR032_U251MG.311_96H:M11	BRDN0001483684	IL12RB2	U251MG	trt_xpr	-666	96 h	3	111	0.2541	0.169824	1	0	1	1	0	-666	-666	-0.191	0.0048	-0.7546
XPR026_MCF7.311_96H:I11	BRDN0001054249	TMEM104	MCF7	trt_xpr	-666	96 h	3	88	0.1255	0.106277	1	0	1	1	0	-666	-666	-0.191	0.0048	-0.7546
CPC004_VCAP_6H:BRD-K47631482-003-03-9:10	BRD-K47631482	bromhexine	VCAP	trt_cp	10 uM	6 h	4	143	0.26	0.194978	1	1	1	1	0	Mucolytic	-666	-0.191	0.0048	-0.7545
REP.B004_HELA_24H:N01	BRD-A24228527	ofloxacin	HELA	trt_cp	2.22 uM	24 h	3	133	0.2159	0.171349	1	1	1	1	0	Bacterial DNA inhibitor	TOP2A	-0.191	0.0048	-0.7545
CGS001_MCF7_144H:GLS:2	CGS001-2744	GLS	MCF7	trt_sh.cgs	2 uL	144 h	3	37	0.0769347	0.0539501	1	0	1	1	0	-666	-666	-0.191	0.0048	-0.7545
XPR023_A549.311_96H:E10	BRDN0001502800	RSAD2	A549	trt_xpr	-666	96 h	3	132	0.3566	0.21939	1	1	1	1	0	-666	-666	-0.191	0.0048	-0.7545
OEB004_A549_96H:BRDN0000406338:-666	BRDN0000406338	AKR1B1	A549	trt_oe		96 h	5	161	0.17	0.167289	1	0	1	1	0	-666	-666	-0.191	0.0048	-0.7545
OEB004_A549_96H:BRDN0000408598:-666	BRDN0000408598	ZNF114	A549	trt_oe		96 h	5	118	0.13	0.12524	1	0	1	1	0	-666	-666	-0.191	0.0048	-0.7545
XPR023_YAPC.311_96H:H09	BRDN0000585434	SAT2	YAPC	trt_xpr	-666	96 h	3	142	0.2078	0.173712	0	0	1	1	0	-666	-666	-0.191	0.0048	-0.7545
XPR025_A549.311_96H:O09	BRDN0001481420	CDC25A	A549	trt_xpr	-666	96 h	3	187	0.5464	0.323229	1	1	1	1	0	-666	-666	-0.191	0.0048	-0.7544
CPC014_PC3_24H:BRD-K62959606-001-10-4:10	BRD-K62959606	sphingosine	PC3	trt_cp	10 uM	24 h	4	508	0.8	0.644625	0	0	1	1	0	Ceramidase inhibitor	-666	-0.191	0.0048	-0.7544
REP.A003_HELA_24H:L10	BRD-K34469523	levalbuterol	HELA	trt_cp	0.37 uM	24 h	3	57	0.2122	0.111209	1	0	1	1	0	Adrenergic receptor agonist	ADRB2	-0.191	0.0048	-0.7544
XPR011_MCF7.311_96H:G15	BRDN0001149309	ITK	MCF7	trt_xpr	-666	96 h	3	75	0.0634	0.0697199	1	0	1	1	0	-666	-666	-0.191	0.0048	-0.7544
DOS017_VCAP_6H:BRD-K50587003-001-01-5:5.01	BRD-K50587003	BRD-K50587003	VCAP	trt_cp	4 uM	6 h	3	82	0.25	0.14478	0	0	1	1	0	-666	-666	-0.191	0.0048	-0.7544
KDC010_A549_96H:TRCN0000078313:-666	TRCN0000078313	SGPL1	A549	trt_sh		96 h	3	79	0.35	0.168143	0	0	1	1	0	-666	-666	-0.191	0.0048	-0.7544
CPC006_NCIH2073_6H:BRD-K98530306-003-07-6:10	BRD-K98530306	clonidine	NCIH2073	trt_cp	10 uM	6 h	2	49	0.04	0.0447671	0	0	1	1	0	Adrenergic receptor agonist	ADRA2A|ADRA2B|ADRA2C|ADRA1A|ADRA1B|ADRA1D	-0.1909	0.0048	-0.7543
XPR019_A549.311_96H:C03	BRDN0001496250	KIF3B	A549	trt_xpr	-666	96 h	2	69	0.1099	0.0880698	0	0	1	1	0	-666	-666	-0.191	0.0048	-0.7543
XPR016_ES2.311_96H:E14	BRDN0001502920	EFEMP2	ES2	trt_xpr	-666	96 h	3	101	0.2299	0.154085	1	1	1	1	0	-666	-666	-0.1909	0.0048	-0.7542
XPR023_BICR6.311_96H:I08	BRDN0001584761	SAMD9L	BICR6	trt_xpr	-666	96 h	2	45	0.0418	0.0438584	1	0	1	1	0	-666	-666	-0.1909	0.0048	-0.7542
PAC003_U2OS_6H:BRD-K19438463-001-01-4:10	BRD-K19438463	CNQX	U2OS	trt_cp	10 uM	6 h	2	64	0.14	0.095716	1	0	1	1	0	Glutamate receptor antagonist	GRIA1|GRIA2|GRIA3|GRIA4	-0.1909	0.0048	-0.7542
XPR020_A549.311_96H:H04	BRDN0001496559	MS4A6A	A549	trt_xpr	-666	96 h	3	114	0.2305	0.163923	1	0	1	1	0	-666	-666	-0.1909	0.0048	-0.7541
KDA010_MCF7_144H:TRCN0000047208:-666	TRCN0000047208	EEF1D	MCF7	trt_sh		144 h	2	47	0.27	0.11391	0	0	1	1	0	-666	-666	-0.1909	0.0048	-0.7541
XPR010_HT29.311_96H:O11	BRDN0001480914	GRM4	HT29	trt_xpr	-666	96 h	3	170	0.1361	0.153812	1	0	1	1	0	-666	-666	-0.1909	0.0048	-0.754
XPR012_YAPC.311_96H:I22	BRDN0001497186	BATF	YAPC	trt_xpr	-666	96 h	3	90	0.0832	0.0874986	1	0	1	1	0	-666	-666	-0.1909	0.0048	-0.754
CPC005_HA1E_24H:BRD-A33168282-003-06-5:10	BRD-A33168282	sotalol	HA1E	trt_cp	10 uM	24 h	3	132	0.32	0.207822	1	1	1	1	0	Adrenergic receptor antagonist	ADRB1|ADRB2|KCNH2	-0.1909	0.0048	-0.754
CPC012_SKB_24H:BRD-K78559095-001-01-1:10	BRD-K78559095	BRD-K78559095	SKB	trt_cp	10 uM	24 h	4	142	0.16	0.152417	0	0	1	1	0	-666	-666	-0.1909	0.0048	-0.754
HSF017_HEK293T_48H:CMAP-HSF-C9ORF11:200	CMAP-HSF-C9ORF11	C9ORF11	HEK293T	trt_oe	200 ng	48 h	4	82	0.45	0.194242	1	0	1	1	0	-666	-666	-0.1909	0.0048	-0.7539
CPC017_PHH_24H:BRD-K63150726-001-01-3:10	BRD-K63150726	JTE-907	PHH	trt_cp	10 uM	24 h	3	125	0.12	0.123844	0	0	1	1	0	Cannabinoid receptor antagonist	CNR2	-0.1908	0.0048	-0.7538
CPC006_H1299_6H:BRD-K89732114-001-05-9:10	BRD-K89732114	trifluoperazine	H1299	trt_cp	10 uM	6 h	2	147	0.18	0.164485	0	0	1	1	0	Dopamine receptor antagonist	DRD2|ABCG2|CAMK2A|SCN4A|SCN9A|ADRA1A|CALM1|CALY|DRD4|HRH1|HTR2A|HTR2C|S100A4|TNNC1	-0.1908	0.0048	-0.7538
KDD008_A549_96H:TRCN0000039692:-666	TRCN0000039692	ERBB4	A549	trt_sh		96 h	3	93	0.4	0.19503	0	0	1	1	0	-666	-666	-0.1908	0.0048	-0.7538
XPR033_A549.311_96H:M23	BRDN0001479278	PC	A549	trt_xpr	-666	96 h	3	95	0.3862	0.193684	1	0	1	1	0	-666	-666	-0.1908	0.0048	-0.7537
XPR022_BICR6.311_96H:J21	BRDN0001062080	QKI	BICR6	trt_xpr	-666	96 h	3	74	0.0992	0.0866331	1	0	1	1	0	-666	-666	-0.1908	0.0048	-0.7537
KDC010_HCC515_96H:TRCN0000029025:-666	TRCN0000029025	ACACA	HCC515	trt_sh		96 h	3	97	0.14	0.117837	0	0	1	1	0	-666	-666	-0.1908	0.0048	-0.7537
TA.KD007_HT29_96H:TRCN0000244398:4	TRCN0000244398	ZNF440	HT29	trt_sh	4.0 uL	96 h	3	135	0.44	0.246447	1	0	1	1	0	-666	-666	-0.1908	0.0048	-0.7537
KDA003_MCF7_144H:TRCN0000037900:-666	TRCN0000037900	CALM3	MCF7	trt_sh		144 h	3	105	0.33	0.188227	1	0	1	1	0	-666	-666	-0.1908	0.0048	-0.7537
XPR031_HT29.311_96H:N10	BRDN0001495943	POU2F2	HT29	trt_xpr	-666	96 h	3	82	0.23	0.0791787	1	0	1	1	0	-666	-666	-0.1908	0.0048	-0.7536
KDB006_A549_96H:TRCN0000021975:-666	TRCN0000021975	AFF1	A549	trt_sh		96 h	3	120	0.5	0.247689	1	0	1	1	0	-666	-666	-0.1908	0.0048	-0.7536
PAC058_U2OS_6H:BRD-K99149118-001-01-9:10.0579	BRD-K99149118	BRD-K99149118	U2OS	trt_cp	10 uM	6 h	3	84	0.24	0.143574	0	0	1	1	0	-666	-666	-0.1908	0.0048	-0.7536
KDA008_PC3_96H:P03	TRCN0000046535	TXNRD1	PC3	trt_sh		96 h	3	228	0.4158	0.311344	1	0	1	1	0	-666	-666	-0.1908	0.0048	-0.7536
XPR016_BICR6.311_96H:M06	BRDN0001518638	EFNA3	BICR6	trt_xpr	-666	96 h	3	90	0.1517	0.118156	1	0	1	1	0	-666	-666	-0.1908	0.0048	-0.7536
PAC011_U2OS_6H:BRD-K07557785-001-01-6:10.0578	BRD-K07557785	BRD-K07557785	U2OS	trt_cp	10 uM	6 h	3	134	0.26	0.188742	1	0	1	1	0	-666	-666	-0.1908	0.0048	-0.7536
ERGK014_VCAP_120H:TRCN0000199068:-666	TRCN0000199068	SHPK	VCAP	trt_sh		120 h	3	65	0.25	0.128901	1	0	1	1	0	-666	-666	-0.1908	0.0048	-0.7536
XPR030_HT29.311_96H:I02	BRDN0001487586	ITGB7	HT29	trt_xpr	-666	96 h	3	110	0.29	0.0106054	1	0	1	1	0	-666	-666	-0.1908	0.0048	-0.7536
KDB002_SKL_96H:TRCN0000135483:-666	TRCN0000135483	TMEM97	SKL	trt_sh		96 h	3	93	0.43	0.202212	0	0	1	1	0	-666	-666	-0.1908	0.0048	-0.7536
KDD005_MCF7_96H:TRCN0000050695:-666	TRCN0000050695	TDRD9	MCF7	trt_sh		96 h	3	150	0.44	0.259778	1	0	1	1	0	-666	-666	-0.1907	0.0048	-0.7535
KDD004_HT29_96H:TRCN0000058229:-666	TRCN0000058229	IL7R	HT29	trt_sh		96 h	3	93	0.24	0.15107	1	0	1	1	0	-666	-666	-0.1907	0.0048	-0.7535
XPR034_HT29.311_96H:I14	BRDN0001147188	CDKL4	HT29	trt_xpr	-666	96 h	3	130	0.2187	0.170504	1	0	1	1	0	-666	-666	-0.1907	0.0048	-0.7535
EKW001_PC3_120H:TRCN0000322980:2	TRCN0000322980	NRP1	PC3	trt_sh	2 uL	120 h	3	195	0.49	0.312569	1	0	1	1	0	-666	-666	-0.1907	0.0048	-0.7535
KDD001_HCC515_96H:TRCN0000008340:-666	TRCN0000008340	FZD6	HCC515	trt_sh		96 h	2	91	0.3	0.167075	0	0	1	1	0	-666	-666	-0.1908	0.0048	-0.7535
XPR035_ES2.311_96H:N04	BRDN0001148669	STK36	ES2	trt_xpr	-666	96 h	3	105	0.242	0.161181	1	1	1	1	0	-666	-666	-0.1908	0.0048	-0.7535
CPC009_HCC515_6H:BRD-K91937579-001-03-3:10	BRD-K91937579	KU-C104255	HCC515	trt_cp	10 uM	6 h	3	109	0.15	0.129297	1	0	1	1	0	-666	-666	-0.1908	0.0048	-0.7535
KDD005_VCAP_120H:TRCN0000063073:-666	TRCN0000063073	PVRL2	VCAP	trt_sh		120 h	3	96	0.3	0.171604	1	0	1	1	0	-666	-666	-0.1907	0.0048	-0.7534
CPC006_HCC515_6H:N19	BRD-K12184916	NVP-BEZ235	HCC515	trt_cp	0.66 uM	6 h	3	242	0.6003	0.38541	1	1	1	1	0	MTOR inhibitor|PI3K inhibitor	-666	-0.1907	0.0048	-0.7534
TA.OE003_PC3_72H:CCSBBROAD304_15050:-666	CCSBBROAD304_15050	TBK1	PC3	trt_oe		72 h	3	80	0.26	0.145835	1	0	1	1	0	-666	-666	-0.1907	0.0048	-0.7534
DOS036_A549_24H:BRD-K33407589-001-01-0:4.85	BRD-K33407589	BRD-K33407589	A549	trt_cp	4 uM	24 h	2	102	0.13	0.11644	0	0	1	1	0	-666	-666	-0.1907	0.0048	-0.7534
ERGK004_VCAP_120H:TRCN0000021502:-666	TRCN0000021502	ADCK1	VCAP	trt_sh		120 h	3	39	0.1	0.0631485	1	0	1	1	0	-666	-666	-0.1907	0.0048	-0.7533
XPR025_A549.311_96H:B24	BRDN0001494602	TIMM13	A549	trt_xpr	-666	96 h	3	203	0.3988	0.287706	1	0	1	1	0	-666	-666	-0.1907	0.0048	-0.7533
CGS001_HCC515_96H:TKT:2	CGS001-7086	TKT	HCC515	trt_sh.cgs	2 uL	96 h	3	85	0.142406	0.111251	1	0	1	1	0	-666	-666	-0.1907	0.0048	-0.7533
LJP008_NPC.TAK_24H:L17	BRD-A58280226	Y-27632	NPC	trt_cp	0.12 uM	24 h	3	88	0.2524	0.150701	1	1	1	1	0	-666	-666	-0.1907	0.0048	-0.7533
CYT001_HCC515_2H:EFNA5:25	EFNA5	EFNA5	HCC515	trt_lig	25 ng/ml	2 h	2	211	0.04	0.092897	1	0	1	1	0	-666	-666	-0.1907	0.0047	-0.7532
CGS001_PC3_120H:MED11:2	CGS001-400569	MED11	PC3	trt_sh.cgs	2 uL	120 h	3	210	0.34232	0.271117	0	0	1	1	0	-666	-666	-0.1907	0.0047	-0.7532
XPR018_MCF7.311_96H:C14	BRDN0001503196	IL17RC	MCF7	trt_xpr	-666	96 h	3	101	0.2772	0.169196	1	1	1	1	0	-666	-666	-0.1907	0.0047	-0.7532
XPR035_A375.311_96H:N11	BRDN0001145428	PLXNA3	A375	trt_xpr	-666	96 h	3	90	0.0732	0.0821011	0	0	1	1	0	-666	-666	-0.1907	0.0047	-0.7532
XPR029_U251MG.311_96H:E02	BRDN0001479681	PVR	U251MG	trt_xpr	-666	96 h	3	53	0.29	0.10147	1	0	1	1	0	-666	-666	-0.1907	0.0047	-0.7532
XPR030_ES2.311_96H:O06	BRDN0001488097	RDH13	ES2	trt_xpr	-666	96 h	3	152	0.3271	0.225473	1	0	1	1	0	-666	-666	-0.1907	0.0048	-0.7532
DER001_VCAP_96H:TRCN0000195611:-666	TRCN0000195611	PTK2	VCAP	trt_sh		96 h	3	145	0.25	0.192524	1	0	1	1	0	-666	-666	-0.1907	0.0048	-0.7532
DOS051_PC3_24H:BRD-K51036109-001-01-5:5.05	BRD-K51036109	BRD-K51036109	PC3	trt_cp	4 uM	24 h	2	86	0.06	0.0726366	0	0	1	1	0	-666	-666	-0.1907	0.0048	-0.7532
CPC013_HCC515_6H:BRD-K45044657-001-01-4:10	BRD-K45044657	TC-H-106	HCC515	trt_cp	10 uM	6 h	3	134	0.26	0.188742	0	0	1	1	0	HDAC inhibitor	HDAC1|HDAC2|HDAC3|HDAC8	-0.1906	0.0047	-0.7531
KDA009_PC3_96H:TRCN0000350280:-666	TRCN0000350280	CFLAR	PC3	trt_sh		96 h	3	172	0.41	0.268526	1	0	1	1	0	-666	-666	-0.1906	0.0047	-0.7531
XPR018_A549.311_96H:M13	BRDN0001583899	IGSF5	A549	trt_xpr	-666	96 h	3	64	0.0868	0.0753858	1	0	1	1	0	-666	-666	-0.1906	0.0047	-0.7531
DOS053_PC3_24H:BRD-K88842895-001-01-1:4.99	BRD-K88842895	BRD-K88842895	PC3	trt_cp	4 uM	24 h	2	165	0.19	0.17904	0	0	1	1	0	-666	-666	-0.1907	0.0047	-0.7531
CGS001_MCF7_144H:CALM3:2	CGS001-808	CALM3	MCF7	trt_sh.cgs	2 uL	144 h	3	68	0.168601	0.108272	1	0	1	1	0	-666	-666	-0.1907	0.0047	-0.7531
DER001_PC3_96H:A17	TRCN0000144578	PTMS	PC3	trt_sh		96 h	3	176	0.4084	0.2711	0	0	1	1	0	-666	-666	-0.1906	0.0047	-0.753
XPR025_U251MG.311_96H:C23	BRDN0001503059	SPRY1	U251MG	trt_xpr	-666	96 h	3	143	0.2568	0.193778	1	0	1	1	0	-666	-666	-0.1906	0.0047	-0.753
ERG016_VCAP_24H:BRD-K23802982:10.63	BRD-K23802982	BRD-K23802982	VCAP	trt_cp	10 uM	24 h	3	185	0.51	0.3106	1	1	1	1	0	-666	-666	-0.1906	0.0047	-0.753
CPC018_HEPG2_6H:BRD-K73395020-001-01-5:10	BRD-K73395020	ARP-101	HEPG2	trt_cp	10 uM	6 h	3	177	0.27	0.221054	1	1	1	1	0	-666	MMP2	-0.1906	0.0047	-0.753
CPC018_ASC_24H:BRD-K00610438-003-01-7:10	BRD-K00610438	altanserin	ASC	trt_cp	10 uM	24 h	3	70	0.03	0.0463383	1	0	1	1	0	Serotonin receptor antagonist	HTR2A|HTR2C	-0.1906	0.0047	-0.753
PAC043_U2OS_6H:BRD-K98880643-001-01-4:10.2479	BRD-K98880643	BRD-K98880643	U2OS	trt_cp	10 uM	6 h	3	83	0.32	0.164795	0	0	1	1	0	-666	-666	-0.1906	0.0047	-0.7529
XPR010_MCF7.311_96H:I13	BRDN0001483306	SIGMAR1	MCF7	trt_xpr	-666	96 h	3	90	0.1059	0.0987232	1	0	1	1	0	-666	-666	-0.1906	0.0047	-0.7529
KDC005_A375_96H:TRCN0000010244:-666	TRCN0000010244	ETNK1	A375	trt_sh		96 h	2	122	0.42	0.228894	0	0	1	1	0	-666	-666	-0.1906	0.0047	-0.7529
KDD004_A375_96H:TRCN0000005964:-666	TRCN0000005964	TASP1	A375	trt_sh		96 h	3	60	0.39	0.154682	0	0	1	1	0	-666	-666	-0.1906	0.0047	-0.7529
XPR025_ES2.311_96H:C19	BRDN0001499155	SPPL2C	ES2	trt_xpr	-666	96 h	3	114	0.233	0.164817	1	0	1	1	0	-666	-666	-0.1906	0.0047	-0.7529
XPR015_YAPC.311_96H:O20	BRDN0001582035	CRHBP	YAPC	trt_xpr	-666	96 h	3	98	0.1555	0.124844	1	0	1	1	0	-666	-666	-0.1906	0.0047	-0.7529
DOS054_MCF7_24H:BRD-K47543154-001-01-1:5	BRD-K47543154	BRD-K47543154	MCF7	trt_cp	4 uM	24 h	2	124	0.03	0.061674	0	0	1	1	0	-666	-666	-0.1906	0.0047	-0.7528
CPC015_ASC_24H:BRD-K47717570-304-01-5:10	BRD-K47717570	NBQX	ASC	trt_cp	10 uM	24 h	4	143	0.19	0.166677	0	0	1	1	0	-666	-666	-0.1906	0.0047	-0.7528
XPR011_AGS.311_96H:J08	BRDN0000582712	PROC	AGS	trt_xpr	-666	96 h	3	79	0.2522	0.142728	1	0	1	1	0	-666	-666	-0.1906	0.0047	-0.7528
OEB006_HEPG2_96H:BRDN0000411541:-666	BRDN0000411541	FOXO3	HEPG2	trt_oe		96 h	3	117	0.2	0.154682	0	0	1	1	0	-666	-666	-0.1906	0.0047	-0.7528
CPC006_HA1E_24H:C05	BRD-K74236984	UNC-0321	HA1E	trt_cp	10 uM	24 h	3	83	0.1508	0.113128	1	0	1	1	0	Histone lysine methyltransferase inhibitor	EHMT2	-0.1906	0.0047	-0.7528
XPR029_A375.311_96H:L19	BRDN0001482415	SPTLC1	A375	trt_xpr	-666	96 h	3	57	0.22	0.0957004	1	0	1	1	0	-666	-666	-0.1906	0.0047	-0.7528
KDB003_HCC515_96H:TRCN0000127940:-666	TRCN0000127940	KIAA0528	HCC515	trt_sh		96 h	3	151	0.2	0.175725	0	0	1	1	0	-666	-666	-0.1906	0.0047	-0.7528
XPR026_ES2.311_96H:I16	BRDN0001500459	TNFRSF8	ES2	trt_xpr	-666	96 h	3	110	0.1892	0.145868	1	0	1	1	0	-666	-666	-0.1906	0.0047	-0.7528
KDD010_MCF7_96H:TRCN0000281316:-666	TRCN0000281316	GGCT	MCF7	trt_sh		96 h	2	73	0.03	0.0473209	0	0	1	1	0	-666	-666	-0.1906	0.0047	-0.7528
XPR014_AGS.311_96H:L05	BRDN0001495914	CFHR5	AGS	trt_xpr	-666	96 h	3	152	0.4066	0.251373	1	1	1	1	0	-666	-666	-0.1905	0.0046	-0.7526
KDB008_HEPG2_96H:TRCN0000059371:-666	TRCN0000059371	TM9SF3	HEPG2	trt_sh		96 h	4	127	0.52	0.259857	1	0	1	1	0	-666	-666	-0.1905	0.0046	-0.7526
XPR032_BICR6.311_96H:P22	BRDN0001486290	BIRC3	BICR6	trt_xpr	-666	96 h	3	238	0.3655	0.298223	1	1	1	1	0	-666	-666	-0.1905	0.0047	-0.7526
KDC005_VCAP_120H:TRCN0000005935:-666	TRCN0000005935	TNFRSF10A	VCAP	trt_sh		120 h	6	186	0.25	0.21805	1	0	1	1	0	-666	-666	-0.1905	0.0047	-0.7526
XPR030_A549.311_96H:L17	BRDN0001481204	TNFRSF10A	A549	trt_xpr	-666	96 h	3	145	0.2914	0.207863	1	1	1	1	0	-666	-666	-0.1905	0.0046	-0.7525
PAC044_U2OS_6H:BRD-K13860832-001-01-9:10.1204	BRD-K13860832	BRD-K13860832	U2OS	trt_cp	10 uM	6 h	3	80	0.23	0.137164	1	0	1	1	0	-666	-666	-0.1905	0.0046	-0.7525
XPR012_U251MG.311_96H:A11	BRDN0001585776	ASAP1	U251MG	trt_xpr	-666	96 h	3	118	0.3182	0.195948	1	0	1	1	0	-666	-666	-0.1905	0.0046	-0.7524
XPR016_AGS.311_96H:E13	BRDN0001582286	DSCAM	AGS	trt_xpr	-666	96 h	3	98	0.2429	0.156019	1	0	1	1	0	-666	-666	-0.1904	0.0046	-0.7523
KDD004_HT29_96H:TRCN0000001389:-666	TRCN0000001389	MAP2K4	HT29	trt_sh		96 h	3	131	0.25	0.182994	1	0	1	1	0	-666	-666	-0.1905	0.0046	-0.7523
KDD007_HA1E_96H:TRCN0000231550:-666	TRCN0000231550	MAX	HA1E	trt_sh		96 h	3	164	0.47	0.280738	0	0	1	1	0	-666	-666	-0.1905	0.0046	-0.7523
KDA004_HA1E_96H:TRCN0000078166:-666	TRCN0000078166	YWHAH	HA1E	trt_sh		96 h	3	243	0.65	0.401874	0	0	1	1	0	-666	-666	-0.1905	0.0046	-0.7523
XPR011_HT29.311_96H:B09	BRDN0001066423	AGTRAP	HT29	trt_xpr	-666	96 h	3	84	0.0993	0.0923595	1	0	1	1	0	-666	-666	-0.1905	0.0046	-0.7523
REP.A012_THP1_24H:M10	BRD-A02990301	lofexidine	THP1	trt_cp	0.37 uM	24 h	3	87	0.0461	0.0640384	1	0	1	1	0	Adrenergic receptor agonist	ADRA2A	-0.1904	0.0046	-0.7522
CGS001_HA1E_96H:EML3:1.5	CGS001-256364	EML3	HA1E	trt_sh.cgs	1.5 uL	96 h	3	109	0.153681	0.130874	1	0	1	1	0	-666	-666	-0.1904	0.0046	-0.7522
KDD005_MCF7_96H:TRCN0000234690:-666	TRCN0000234690	CCNL1	MCF7	trt_sh		96 h	3	196	0.52	0.32282	1	0	1	1	0	-666	-666	-0.1904	0.0046	-0.7522
KDD008_HT29_96H:TRCN0000039699:-666	TRCN0000039699	INSR	HT29	trt_sh		96 h	3	156	0.34	0.23288	1	0	1	1	0	-666	-666	-0.1904	0.0046	-0.7522
MOAR004_PC3_24H:O02	BRD-A70180851	CCT-244747	PC3	trt_cp	3.33 uM	24 h	3	174	0.34	0.245949	1	1	1	1	0	-666	-666	-0.1904	0.0046	-0.7522
XPR019_A549.311_96H:E22	BRDN0001498649	KLHDC7B	A549	trt_xpr	-666	96 h	2	117	0.242	0.170158	0	0	1	1	0	-666	-666	-0.1904	0.0046	-0.7521
XPR015_YAPC.311_96H:H24	BRDN0001483381	BACE2	YAPC	trt_xpr	-666	96 h	3	137	0.0947	0.115178	1	0	1	1	0	-666	-666	-0.1904	0.0046	-0.7521
CPC009_HEPG2_6H:BRD-K11778076-001-01-0:10	BRD-K11778076	BRD-K11778076	HEPG2	trt_cp	10 uM	6 h	3	88	0.09	0.0899898	1	0	1	1	0	-666	-666	-0.1904	0.0046	-0.7521
KDC005_PC3_96H:TRCN0000021877:-666	TRCN0000021877	SALL4	PC3	trt_sh		96 h	3	146	0.56	0.289135	1	0	1	1	0	-666	-666	-0.1904	0.0046	-0.7521
TA.OE007_HA1E_96H:CCSBBROAD304_11186:-666	CCSBBROAD304_11186	TGFBR2	HA1E	trt_oe		96 h	3	175	0.32	0.23929	1	1	1	1	0	-666	-666	-0.1904	0.0046	-0.7521
KDA002_HA1E_96H:TRCN0000026538:-666	TRCN0000026538	LDHA	HA1E	trt_sh		96 h	2	89	0.49	0.211166	0	0	1	1	0	-666	-666	-0.1904	0.0046	-0.752
KDB004_HCC515_96H:L02	TRCN0000033661	NR2F6	HCC515	trt_sh		96 h	2	176	0.3396	0.247213	1	0	1	1	0	-666	-666	-0.1904	0.0046	-0.752
OEB003_HCC515_96H:BRDN0000404725:-666	BRDN0000404725	HOXA10	HCC515	trt_oe		96 h	3	76	0.13	0.10051	0	0	1	1	0	-666	-666	-0.1904	0.0046	-0.752
REP.A017_MDAMB231_24H:B15	BRD-K50859149	sulfafurazole	MDAMB231	trt_cp	1.11 uM	24 h	3	103	0.2116	0.149282	0	0	1	1	0	Bacterial antifolate	-666	-0.1904	0.0046	-0.752
NMH002_NEU_24H:BRD-K41179159-001-02-3:10	BRD-K41179159	BG-1006	NEU	trt_cp	10 uM	24 h	3	467	0.72	0.586348	0	0	1	1	0	-666	-666	-0.1904	0.0046	-0.752
KDA007_HT29_96H:O15	TRCN0000003038	PTPN22	HT29	trt_sh		96 h	3	141	0.2066	0.172586	1	0	1	1	0	-666	-666	-0.1904	0.0046	-0.752
KDA005_HCC515_96H:TRCN0000051089:-666	TRCN0000051089	PLAU	HCC515	trt_sh		96 h	2	44	0.05	0.0474288	0	0	1	1	0	-666	-666	-0.1904	0.0046	-0.752
OEB001_A549_96H:BRDN0000398684:-666	BRDN0000398684	TSC22D3	A549	trt_oe		96 h	3	105	0.08	0.0926766	1	0	1	1	0	-666	-666	-0.1904	0.0046	-0.7519
XPR008_MCF7.311_96H:F04	BRDN0001482612	GRM5	MCF7	trt_xpr	-666	96 h	3	72	0.2317	0.130608	1	0	1	1	0	-666	-666	-0.1904	0.0046	-0.7519
KDC010_MCF7_96H:TRCN0000021829:-666	TRCN0000021829	CTNNBIP1	MCF7	trt_sh		96 h	3	135	0.3	0.203497	1	0	1	1	0	-666	-666	-0.1904	0.0046	-0.7519
XPR017_BICR6.311_96H:G06	BRDN0001495336	HES1	BICR6	trt_xpr	-666	96 h	3	67	0.1486	0.100883	1	0	1	1	0	-666	-666	-0.1903	0.0046	-0.7518
KDB010_A375_96H:TRCN0000039638:-666	TRCN0000039638	MYC	A375	trt_sh		96 h	3	60	0.56	0.185353	1	0	1	1	0	-666	-666	-0.1903	0.0046	-0.7517
KDB009_A549_96H:TRCN0000007293:-666	TRCN0000007293	BAG3	A549	trt_sh		96 h	3	128	0.42	0.234455	1	0	1	1	0	-666	-666	-0.1903	0.0046	-0.7517
XPR027_BICR6.311_96H:E24	BRDN0001503779	VPS9D1	BICR6	trt_xpr	-666	96 h	3	91	0.2024	0.137243	1	0	1	1	0	-666	-666	-0.1903	0.0046	-0.7517
KDA002_A549_96H:TRCN0000035582:-666	TRCN0000035582	ACAT1	A549	trt_sh		96 h	3	145	0.51	0.274979	1	0	1	1	0	-666	-666	-0.1903	0.0046	-0.7517
KDB003_HA1E_96H:TRCN0000153090:-666	TRCN0000153090	TIMELESS	HA1E	trt_sh		96 h	3	113	0.33	0.195266	0	0	1	1	0	-666	-666	-0.1903	0.0046	-0.7517
CPC001_PC3_6H:BRD-K97365803-001-01-3:10	BRD-K97365803	PI-828	PC3	trt_cp	10 uM	6 h	4	481	0.58	0.534093	1	1	1	1	0	PI3K inhibitor	-666	-0.1903	0.0046	-0.7516
XPR032_BICR6.311_96H:F04	BRDN0001483008	SLC22A2	BICR6	trt_xpr	-666	96 h	3	127	0.3901	0.225079	1	1	1	1	0	-666	-666	-0.1903	0.0046	-0.7516
KDC007_HCC515_96H:TRCN0000014669:-666	TRCN0000014669	IRF1	HCC515	trt_sh		96 h	3	278	0.47	0.365512	0	0	1	1	0	-666	-666	-0.1903	0.0046	-0.7516
CPC006_NCIH2073_6H:BRD-K00615600-001-06-1:25	BRD-K00615600	AG-14361	NCIH2073	trt_cp	25 uM	6 h	2	199	0.4	0.28529	0	0	1	1	0	PARP inhibitor	PARP1	-0.1903	0.0046	-0.7516
CPC014_HA1E_6H:BRD-K81142122-001-15-8:10	BRD-K81142122	STK-249718	HA1E	trt_cp	10 uM	6 h	3	163	0.37	0.248328	1	1	1	1	0	-666	-666	-0.1902	0.0046	-0.7515
KDC005_MCF7_96H:TRCN0000006988:-666	TRCN0000006988	STK36	MCF7	trt_sh		96 h	3	127	0.32	0.203848	1	0	1	1	0	-666	-666	-0.1902	0.0046	-0.7515
CPC019_A549_24H:BRD-K21786893-001-01-2:10	BRD-K21786893	BRD-K21786893	A549	trt_cp	10 uM	24 h	3	106	0.14	0.123182	0	0	1	1	0	-666	-666	-0.1902	0.0046	-0.7515
CPC006_HT29_24H:BRD-K55395145-001-01-7:88.8	BRD-K55395145	pemetrexed	HT29	trt_cp	90 uM	24 h	4	79	0.15	0.110075	1	0	1	1	0	-666	-666	-0.1903	0.0046	-0.7515
CGS001_MCF7_144H:NISCH:2	CGS001-11188	NISCH	MCF7	trt_sh.cgs	2 uL	144 h	3	47	0.077372	0.0609778	1	0	1	1	0	-666	-666	-0.1903	0.0046	-0.7515
XPR036_MCF7.311_96H:K11	BRDN0001147766	CSNK2B	MCF7	trt_xpr	-666	96 h	3	67	0.2067	0.118989	1	1	1	1	0	-666	-666	-0.1903	0.0046	-0.7515
KDC006_MCF7_96H:TRCN0000034259:-666	TRCN0000034259	PCGF3	MCF7	trt_sh		96 h	3	153	0.45	0.265328	1	0	1	1	0	-666	-666	-0.1902	0.0046	-0.7514
CPC011_HT29_6H:BRD-K27305388-005-14-1:10	BRD-K27305388	BRD-K27305388	HT29	trt_cp	10 uM	6 h	4	129	0.02	0.0513618	0	0	1	1	0	-666	-666	-0.1902	0.0046	-0.7514
XPR008_HT29.311_96H:B11	BRDN0001481556	ATP1B4	HT29	trt_xpr	-666	96 h	3	116	0.2908	0.185725	1	0	1	1	0	-666	-666	-0.1902	0.0046	-0.7514
KDC004_A549_96H:L01	TRCN0000006887	PTPN6	A549	trt_sh		96 h	3	137	0.3965	0.235674	0	0	1	1	0	-666	-666	-0.1902	0.0046	-0.7514
KDD005_HT29_96H:TRCN0000113838:-666	TRCN0000113838	TUBA1A	HT29	trt_sh		96 h	3	112	0.32	0.191432	1	0	1	1	0	-666	-666	-0.1902	0.0046	-0.7513
XPR027_AGS.311_96H:H07	BRDN0001500926	YDJC	AGS	trt_xpr	-666	96 h	3	111	0.1463	0.128879	1	0	1	1	0	-666	-666	-0.1902	0.0046	-0.7513
OFL002_A375_96H:J18	BRDN0002991824	LOC388780	A375	trt_oe		96 h	2	73	0.2576	0.138664	0	0	1	1	0	-666	-666	-0.1902	0.0046	-0.7513
OEB002_HA1E_96H:BRDN0000403124:-666	BRDN0000403124	FDPS	HA1E	trt_oe		96 h	5	83	0.11	0.0966198	1	0	1	1	0	-666	-666	-0.1902	0.0046	-0.7513
KDB004_A549_96H:TRCN0000073721:-666	TRCN0000073721	BIRC5	A549	trt_sh		96 h	3	158	0.58	0.306107	1	0	1	1	0	-666	-666	-0.1902	0.0046	-0.7513
ERGK007_VCAP_120H:TRCN0000003143:-666	TRCN0000003143	CDK19	VCAP	trt_sh		120 h	3	68	0.27	0.137015	1	0	1	1	0	-666	-666	-0.1902	0.0046	-0.7513
KDD004_HCC515_96H:TRCN0000045175:-666	TRCN0000045175	KLHDC9	HCC515	trt_sh		96 h	3	144	0.4	0.242684	0	0	1	1	0	-666	-666	-0.1902	0.0046	-0.7512
DOS024_VCAP_24H:BRD-K49909254-001-01-1:4.93	BRD-K49909254	BRD-K49909254	VCAP	trt_cp	4 uM	24 h	3	87	0.13	0.107538	1	0	1	1	0	-666	-666	-0.1902	0.0046	-0.7512
OEB004_A375_96H:BRDN0000407796:-666	BRDN0000407796	ASAP2	A375	trt_oe		96 h	5	267	0.12	0.180999	1	0	1	1	0	-666	-666	-0.1902	0.0046	-0.7512
PAC025_U2OS_6H:BRD-K01899298-001-01-8:10.0643	BRD-K01899298	BRD-K01899298	U2OS	trt_cp	10 uM	6 h	3	107	0.44	0.219406	0	0	1	1	0	-666	-666	-0.1902	0.0046	-0.7512
KDB007_NPC_96H:TRCN0000052063:-666	TRCN0000052063	LYPLA1	NPC	trt_sh		96 h	3	167	0.14	0.154615	1	0	1	1	0	-666	-666	-0.1902	0.0046	-0.7512
XPR022_PC3.311B_96H:K20	BRDN0001581408	PTGFRN	PC3	trt_xpr	-666	96 h	3	88	0.1279	0.107276	1	0	1	1	0	-666	-666	-0.1901	0.0046	-0.7511
XPR008_MCF7.311_96H:P06	BRDN0001479734	HCRTR1	MCF7	trt_xpr	-666	96 h	3	81	0.2236	0.136097	1	0	1	1	0	-666	-666	-0.1901	0.0046	-0.7511
KDB010_HA1E_96H:TRCN0000007082:-666	TRCN0000007082	RPS6KL1	HA1E	trt_sh		96 h	3	240	0.51	0.35377	0	0	1	1	0	-666	-666	-0.1902	0.0046	-0.7511
XPR032_HT29.311_96H:B21	BRDN0001489587	SCN2B	HT29	trt_xpr	-666	96 h	3	76	0.093	0.0850274	1	0	1	1	0	-666	-666	-0.1902	0.0046	-0.7511
KDD010_A549_96H:TRCN0000122089:-666	TRCN0000122089	GGCT	A549	trt_sh		96 h	3	49	0.15	0.086691	0	0	1	1	0	-666	-666	-0.1901	0.0046	-0.751
CPC018_PHH_24H:BRD-K78280988-001-02-2:10	BRD-K78280988	anandamide	PHH	trt_cp	10 uM	24 h	2	131	0.2	0.163675	0	0	1	1	0	-666	-666	-0.1901	0.0046	-0.751
KDB001_HCC515_96H:TRCN0000141778:-666	TRCN0000141778	EAPP	HCC515	trt_sh		96 h	3	106	0.08	0.0931169	0	0	1	1	0	-666	-666	-0.1901	0.0046	-0.751
ERGK007_VCAP_120H:TRCN0000197122:-666	TRCN0000197122	MAP4K5	VCAP	trt_sh		120 h	3	229	0.55	0.358864	1	0	1	1	0	-666	-666	-0.1901	0.0046	-0.751
PAC027_U2OS_6H:BRD-K47754225-001-01-9:10.0335	BRD-K47754225	BRD-K47754225	U2OS	trt_cp	10 uM	6 h	3	207	0.46	0.312029	1	1	1	1	0	-666	-666	-0.1901	0.0045	-0.7509
CPC019_HA1E_6H:BRD-K60067222-001-01-1:10	BRD-K60067222	BRD-K60067222	HA1E	trt_cp	10 uM	6 h	3	171	0.28	0.221262	1	0	1	1	0	-666	-666	-0.1901	0.0045	-0.7509
CPC012_HT29_6H:BRD-K05542495-001-01-1:10	BRD-K05542495	BRD-K05542495	HT29	trt_cp	10 uM	6 h	5	105	0.07	0.086691	0	0	1	1	0	-666	-666	-0.1901	0.0045	-0.7509
CPC010_HT29_6H:BRD-K61993165-001-07-3:10	BRD-K61993165	niacin	HT29	trt_cp	10 uM	6 h	5	77	0.05	0.0627424	1	0	1	1	0	-666	-666	-0.1901	0.0045	-0.7509
ERG011_VCAP_24H:BRD-K43049540-001-01-6:10.08	BRD-K43049540	BRD-K43049540	VCAP	trt_cp	10 uM	24 h	3	310	0.43	0.369186	1	0	1	1	0	-666	-666	-0.1901	0.0045	-0.7508
KDC002_MCF7_96H:TRCN0000016972:-666	TRCN0000016972	POU5F2	MCF7	trt_sh		96 h	3	357	0.55	0.44807	0	0	1	1	0	-666	-666	-0.1901	0.0045	-0.7508
KDC006_A375_96H:TRCN0000019806:-666	TRCN0000019806	XBP1	A375	trt_sh		96 h	3	123	0.5	0.250766	1	0	1	1	0	-666	-666	-0.1901	0.0045	-0.7508
KDD009_A375_96H:TRCN0000039772:-666	TRCN0000039772	RPTOR	A375	trt_sh		96 h	2	67	0.28	0.138499	0	0	1	1	0	-666	-666	-0.1901	0.0045	-0.7508
CPC001_HA1E_6H:BRD-A19374631-001-01-0:10	BRD-A19374631	vinpocetine	HA1E	trt_cp	10 uM	6 h	3	90	0.17	0.125077	1	0	1	1	0	-666	-666	-0.19	0.0045	-0.7507
KDB001_HT29_96H:D10	TRCN0000161422	XPO7	HT29	trt_sh		96 h	3	86	0.1714	0.122768	1	0	1	1	0	-666	-666	-0.19	0.0045	-0.7507
XPR034_A375.311_96H:D20	BRDN0001146287	PANK1	A375	trt_xpr	-666	96 h	3	139	0.2062	0.171186	1	0	1	1	0	-666	-666	-0.19	0.0045	-0.7507
KTOX002_HPTEC_24H:BRD-K48247567:31623	BRD-K48247567	diatrizoic-acid	HPTEC	trt_cp	32000 uM	24 h	3	225	0.56	0.358935	1	1	1	1	0	-666	-666	-0.19	0.0045	-0.7507
XPR010_U251MG.311_96H:L23	BRDN0001482591	ATIC	U251MG	trt_xpr	-666	96 h	3	75	0.1764	0.116312	1	0	1	1	0	-666	-666	-0.19	0.0045	-0.7507
CPC020_HCC515_6H:BRD-K00664012-001-01-2:10	BRD-K00664012	BRD-K00664012	HCC515	trt_cp	10 uM	6 h	2	62	0.03	0.0436101	1	0	1	1	0	-666	-666	-0.1901	0.0045	-0.7507
XPR015_BICR6.311_96H:J20	BRDN0001585142	DNAJB9	BICR6	trt_xpr	-666	96 h	3	84	0.0943	0.0900191	1	0	1	1	0	-666	-666	-0.1901	0.0045	-0.7507
TAK001_A375_96H:TRCN0000004541:-666	TRCN0000004541	NFKBIA	A375	trt_sh		96 h	2	135	0.46	0.251986	1	0	1	1	0	-666	-666	-0.19	0.0044	-0.7506
KDC008_A549_96H:TRCN0000074896:-666	TRCN0000074896	BUD13	A549	trt_sh		96 h	2	58	0.24	0.119303	0	0	1	1	0	-666	-666	-0.19	0.0044	-0.7506
TAK001_SW480_96H:E11	TRCN0000040202	LRPPRC	SW480	trt_sh		96 h	3	84	0.3923	0.183561	0	0	1	1	0	-666	-666	-0.19	0.0044	-0.7506
KDD007_A549_96H:TRCN0000060652:-666	TRCN0000060652	GPR139	A549	trt_sh		96 h	3	74	0.21	0.126054	0	0	1	1	0	-666	-666	-0.19	0.0044	-0.7506
ERGK003_VCAP_120H:TRCN0000197061:-666	TRCN0000197061	ALPK2	VCAP	trt_sh		120 h	3	157	0.35	0.237036	1	0	1	1	0	-666	-666	-0.19	0.0044	-0.7506
XPR018_PC3.311B_96H:G11	BRDN0001504192	IFNA5	PC3	trt_xpr	-666	96 h	3	289	0.5553	0.405096	1	1	1	1	0	-666	-666	-0.19	0.0044	-0.7505
REP.B027_THP1_24H:I22	BRD-K97643133	amiprilose	THP1	trt_cp	0.08 uM	24 h	2	100	0.1772	0.134605	1	1	1	1	0	CD antagonist	-666	-0.19	0.0044	-0.7505
XPR028_A375.311_96H:J05	BRDN0001481792	ARPC5	A375	trt_xpr	-666	96 h	3	68	0.175	0.110299	1	0	1	1	0	-666	-666	-0.19	0.0044	-0.7505
KDC006_VCAP_120H:TRCN0000056885:-666	TRCN0000056885	TRAF1	VCAP	trt_sh		120 h	2	127	0.16	0.144143	1	0	1	1	0	-666	-666	-0.19	0.0044	-0.7505
AICHI002_OCILY19_4H:F13	BRD-K32801988	BRD-K32801988	OCILY19	trt_cp	10 uM	4 h	3	49	0.2	0.100102	1	0	1	1	0	-666	-666	-0.19	0.0044	-0.7505
KDB003_HA1E_96H:TRCN0000323002:-666	TRCN0000323002	INSIG1	HA1E	trt_sh		96 h	3	141	0.46	0.257525	0	0	1	1	0	-666	-666	-0.19	0.0044	-0.7504
CGS001_HA1E_96H:PLAT:1.5	CGS001-5327	PLAT	HA1E	trt_sh.cgs	1.5 uL	96 h	3	134	0.179281	0.156729	1	0	1	1	0	-666	-666	-0.19	0.0044	-0.7504
XPR030_A375.311_96H:J11	BRDN0001482045	HPN	A375	trt_xpr	-666	96 h	2	265	0.5403	0.382609	0	0	1	1	0	-666	-666	-0.19	0.0044	-0.7504
XPR029_PC3.311B_96H:I10	BRDN0001483124	ESD	PC3	trt_xpr	-666	96 h	3	77	0.0889	0.0836666	1	0	1	1	0	-666	-666	-0.19	0.0044	-0.7504
KDC001_A375_96H:TRCN0000002453:-666	TRCN0000002453	PPP1CA	A375	trt_sh		96 h	2	135	0.54	0.27302	1	0	1	1	0	-666	-666	-0.19	0.0044	-0.7504
KDB002_HA1E_96H:TRCN0000116468:-666	TRCN0000116468	EML3	HA1E	trt_sh		96 h	3	155	0.5	0.281502	1	0	1	1	0	-666	-666	-0.1899	0.0044	-0.7503
KDC008_PC3_96H:TRCN0000029510:-666	TRCN0000029510	PRDX1	PC3	trt_sh		96 h	3	224	0.48	0.33157	0	0	1	1	0	-666	-666	-0.1899	0.0044	-0.7503
CGS001_HEPG2_96H:BPHL:1.5	CGS001-670	BPHL	HEPG2	trt_sh.cgs	1.5 uL	96 h	3	106	0.122962	0.115443	1	0	1	1	0	-666	-666	-0.1899	0.0044	-0.7503
CGS001_HA1E_96H:TCTA:1.5	CGS001-6988	TCTA	HA1E	trt_sh.cgs	1.5 uL	96 h	3	52	0.0200099	0.0326178	1	0	1	1	0	-666	-666	-0.1899	0.0044	-0.7503
DOS055_HT29_24H:BRD-K72663966-001-01-3:5	BRD-K72663966	BRD-K72663966	HT29	trt_cp	4 uM	24 h	3	204	0.1	0.144426	0	0	1	1	0	-666	-666	-0.19	0.0044	-0.7503
XPR015_MCF7.311_96H:P23	BRDN0001066468	CYP2S1	MCF7	trt_xpr	-666	96 h	2	130	0.1849	0.156766	1	0	1	1	0	-666	-666	-0.1899	0.0044	-0.7502
XPR031_PC3.311B_96H:K21	BRDN0001583636	OR52N4	PC3	trt_xpr	-666	96 h	3	64	0.0292	0.0436973	1	0	1	1	0	-666	-666	-0.1899	0.0044	-0.7502
KDB005_HCC515_96H:TRCN0000035909:-666	TRCN0000035909	B4GAT1	HCC515	trt_sh		96 h	2	50	0.04	0.0452216	1	0	1	1	0	-666	-666	-0.1899	0.0044	-0.7502
KDB009_PC3_96H:TRCN0000004052:-666	TRCN0000004052	CXCR4	PC3	trt_sh		96 h	2	133	0.24	0.18066	1	0	1	1	0	-666	-666	-0.1899	0.0044	-0.7502
TAK002_HEKTE_96H:TRCN0000021428:-666	TRCN0000021428	BRD4	HEKTE	trt_sh		96 h	3	163	0.5	0.288675	1	0	1	1	0	-666	-666	-0.1899	0.0044	-0.7501
CGS001_PC3_144H:NFYB:2	CGS001-4801	NFYB	PC3	trt_sh.cgs	2 uL	144 h	3	107	0.217192	0.15415	1	1	1	1	0	-666	-666	-0.1899	0.0044	-0.7501
CGS001_PC3_96H:CASP2:2	CGS001-835	CASP2	PC3	trt_sh.cgs	2 uL	96 h	2	32	0.0439339	0.0379145	1	0	1	1	0	-666	-666	-0.1899	0.0044	-0.7501
CPC006_AGS_6H:BRD-K20285085-001-01-4:10	BRD-K20285085	fostamatinib	AGS	trt_cp	10 uM	6 h	2	126	0.45	0.240781	1	1	1	1	0	Syk inhibitor	-666	-0.1899	0.0044	-0.7501
TA.KD007_HT29_96H:TRCN0000040029:4	TRCN0000040029	SMAD4	HT29	trt_sh	4.0 uL	96 h	2	71	0.38	0.166093	1	0	1	1	0	-666	-666	-0.1899	0.0044	-0.7501
XPR011_HT29.311_96H:K18	BRDN0001498196	ACTR1A	HT29	trt_xpr	-666	96 h	3	117	0.1677	0.14165	1	0	1	1	0	-666	-666	-0.1899	0.0044	-0.7501
KDC009_HA1E_96H:TRCN0000046297:-666	TRCN0000046297	COX6C	HA1E	trt_sh		96 h	5	178	0.48	0.295571	0	0	1	1	0	-666	-666	-0.1899	0.0044	-0.7501
TA.OE003_A375_72H:BRDN0000464932:-666	BRDN0000464932	FURIN	A375	trt_oe		72 h	2	84	0.33	0.168355	1	1	1	1	0	-666	-666	-0.1899	0.0044	-0.7501
DOS032_HT29_24H:BRD-K16984096-001-01-5:5.02	BRD-K16984096	BRD-K16984096	HT29	trt_cp	4 uM	24 h	3	114	0.13	0.123099	0	0	1	1	0	-666	-666	-0.1899	0.0044	-0.75
REP.B010_HA1E_24H:H21	BRD-K13390322	AT-7519	HA1E	trt_cp	0.25 uM	24 h	2	116	0.2799	0.182205	1	1	1	1	0	CDK inhibitor|Cell cycle inhibitor	CDK2|CDK1|CDK9|CDK4|CDK5|CDK6	-0.1899	0.0044	-0.75
KDB006_HEPG2_96H:TRCN0000038710:-666	TRCN0000038710	ELAC2	HEPG2	trt_sh		96 h	3	235	0.58	0.373318	0	0	1	1	0	-666	-666	-0.1898	0.0044	-0.7499
KDB004_A375_96H:TRCN0000047306:-666	TRCN0000047306	RRAGA	A375	trt_sh		96 h	3	151	0.57	0.296658	1	0	1	1	0	-666	-666	-0.1898	0.0044	-0.7499
DOS002_VCAP_6H:BRD-K65715788-001-01-6:4.96	BRD-K65715788	BRD-K65715788	VCAP	trt_cp	4 uM	6 h	2	89	0.15	0.116835	1	0	1	1	0	-666	-666	-0.1898	0.0044	-0.7499
XPR020_YAPC.311_96H:N10	BRDN0001491075	MSI2	YAPC	trt_xpr	-666	96 h	3	78	0.0264	0.0458569	1	0	1	1	0	-666	-666	-0.1898	0.0044	-0.7499
DOS043_A375_24H:BRD-K43460092-001-01-7:5.03	BRD-K43460092	BRD-K43460092	A375	trt_cp	4 uM	24 h	3	108	0.06	0.0813988	0	0	1	1	0	-666	-666	-0.1898	0.0044	-0.7499
REP.A014_HEK293_24H:I24	BRD-K56851771	enzalutamide	HEK293	trt_cp	0.04 uM	24 h	3	169	0.1199	0.143941	0	0	1	1	0	Androgen receptor antagonist	AR|CYP2C19|CYP2C8|CYP3A4	-0.1898	0.0044	-0.7499
KDC005_A375_96H:TRCN0000060038:-666	TRCN0000060038	RBP4	A375	trt_sh		96 h	2	87	0.39	0.186261	1	0	1	1	0	-666	-666	-0.1898	0.0044	-0.7498
XPR037_A549.311_96H:H11	BRDN0001497661	GEM	A549	trt_xpr	-666	96 h	2	199	0.0602	0.110717	0	0	1	1	0	-666	-666	-0.1898	0.0044	-0.7498
CGS001_PC3_144H:PARN:2	CGS001-5073	PARN	PC3	trt_sh.cgs	2 uL	144 h	3	162	0.322861	0.231258	1	1	1	1	0	-666	-666	-0.1898	0.0044	-0.7498
XPR010_ES2.311_96H:F22	BRDN0001146454	CLK1	ES2	trt_xpr	-666	96 h	3	118	0.1307	0.125592	1	0	1	1	0	-666	-666	-0.1898	0.0043	-0.7497
REP.B013_HELA_24H:F24	BRD-M39350793	reboxetine	HELA	trt_cp	0.01 uM	24 h	2	105	0.4496	0.219704	0	0	1	1	0	Adrenergic receptor antagonist	SLC6A2	-0.1898	0.0044	-0.7497
OEB004_HT29_96H:BRDN0000406440:-666	BRDN0000406440	DOK4	HT29	trt_oe		96 h	4	131	0.04	0.0731975	1	0	1	1	0	-666	-666	-0.1898	0.0044	-0.7497
CGS001_MCF7_144H:CSK:2	CGS001-1445	CSK	MCF7	trt_sh.cgs	2 uL	144 h	3	75	0.142213	0.104431	1	0	1	1	0	-666	-666	-0.1898	0.0044	-0.7497
CPC001_VCAP_24H:E14	BRD-K71499074	diclofenamide	VCAP	trt_cp	10 uM	24 h	5	113	0.08	0.0961424	0	0	1	1	0	Carbonic anhydrase inhibitor	CA1|CA2|CA4|CA12|CA7	-0.1898	0.0041	-0.7496
XPR020_AGS.311_96H:K20	BRDN0001498626	MCF2L2	AGS	trt_xpr	-666	96 h	3	83	0.0933	0.0889779	1	0	1	1	0	-666	-666	-0.1898	0.0041	-0.7496
KDA008_MCF7_144H:TRCN0000038150:-666	TRCN0000038150	SRC	MCF7	trt_sh		144 h	3	253	0.49	0.356032	1	0	1	1	0	-666	-666	-0.1898	0.0041	-0.7496
XPR019_A375.311_96H:E10	BRDN0001582320	L1CAM	A375	trt_xpr	-666	96 h	3	40	0.0888	0.0602511	1	0	1	1	0	-666	-666	-0.1897	0.004	-0.7495
CGS001_PC3_144H:BNIP3:2	CGS001-664	BNIP3	PC3	trt_sh.cgs	2 uL	144 h	3	44	0.112876	0.071262	1	0	1	1	0	-666	-666	-0.1897	0.004	-0.7495
PAC063_U2OS_6H:BRD-K91011325-004-06-1:10	BRD-K91011325	BRD-K91011325	U2OS	trt_cp	10 uM	6 h	3	49	0.16	0.0895341	1	0	1	1	0	-666	-666	-0.1897	0.004	-0.7495
OEB004_VCAP_96H:BRDN0000406964:-666	BRDN0000406964	RPS10	VCAP	trt_oe		96 h	5	120	0.06	0.0858019	1	0	1	1	0	-666	-666	-0.1898	0.0041	-0.7495
XPR016_ES2.311_96H:B07	BRDN0000579737	ETS2	ES2	trt_xpr	-666	96 h	3	99	0.254	0.160344	1	0	1	1	0	-666	-666	-0.1897	0.004	-0.7494
KDB006_PC3_96H:TRCN0000036553:-666	TRCN0000036553	MTHFD2	PC3	trt_sh		96 h	2	194	0.36	0.267228	1	0	1	1	0	-666	-666	-0.1897	0.004	-0.7494
XPR017_PC3.311B_96H:P05	BRDN0001496300	HLTF	PC3	trt_xpr	-666	96 h	3	108	0.2742	0.174022	1	1	1	1	0	-666	-666	-0.1897	0.004	-0.7493
CPC005_MCF7_24H:BRD-K83023055-001-01-9:10	BRD-K83023055	GR-135531	MCF7	trt_cp	10 uM	24 h	5	117	0.11	0.114715	1	0	1	1	0	Melatonin receptor agonist	-666	-0.1897	0.004	-0.7493
XPR012_U251MG.311_96H:I22	BRDN0001497186	BATF	U251MG	trt_xpr	-666	96 h	3	60	0.042	0.0507698	1	0	1	1	0	-666	-666	-0.1897	0.004	-0.7493
XPR027_HT29.311_96H:I11	BRDN0001584450	VNN2	HT29	trt_xpr	-666	96 h	3	72	0.2119	0.124898	1	0	1	1	0	-666	-666	-0.1897	0.0039	-0.7492
OFL001_A549_96H:B15	BRDN0002992147	(TMCC1-AS1_MUT)	A549	trt_oe		96 h	3	91	0.0898	0.0914091	1	0	1	1	0	-666	-666	-0.1897	0.004	-0.7492
TA.OE002_A375_72H:BRDN0000465166:-666	BRDN0000465166	SYN2	A375	trt_oe		72 h	3	310	0.61	0.43972	1	1	1	1	0	-666	-666	-0.1897	0.004	-0.7492
DOS033_PC3_24H:BRD-K90256762-001-01-0:5.03	BRD-K90256762	BRD-K90256762	PC3	trt_cp	4 uM	24 h	3	127	0.14	0.134833	0	0	1	1	0	-666	-666	-0.1896	0.0039	-0.7491
REP.B009_PC3_24H:M24	BRD-A33692381	zidovudine	PC3	trt_cp	0.01 uM	24 h	2	185	0.0276	0.0722555	0	0	1	1	0	Reverse transcriptase inhibitor	TERT	-0.1896	0.0039	-0.7491
XPR010_AGS.311_96H:M04	BRDN0001147455	CPNE3	AGS	trt_xpr	-666	96 h	3	88	0.1662	0.122304	1	0	1	1	0	-666	-666	-0.1896	0.0039	-0.7491
XPR029_U251MG.311_96H:O14	BRDN0001482147	LIG3	U251MG	trt_xpr	-666	96 h	3	79	0.26	0.123883	1	0	1	1	0	-666	-666	-0.1896	0.0039	-0.7491
PAC041_U2OS_6H:BRD-K86171512-001-01-0:10.2807	BRD-K86171512	BRD-K86171512	U2OS	trt_cp	10 uM	6 h	3	70	0.04	0.0535069	1	0	1	1	0	-666	-666	-0.1896	0.0039	-0.749
XPR034_YAPC.311_96H:L05	BRDN0000585495	SRMS	YAPC	trt_xpr	-666	96 h	3	94	0.1234	0.108923	1	0	1	1	0	-666	-666	-0.1896	0.0039	-0.749
DOS020_VCAP_24H:BRD-K34160774-001-01-9:5.05	BRD-K34160774	BRD-K34160774	VCAP	trt_cp	4 uM	24 h	3	74	0.19	0.119901	1	0	1	1	0	-666	-666	-0.1896	0.0039	-0.749
KDC009_PC3_96H:TRCN0000021632:-666	TRCN0000021632	KAT7	PC3	trt_sh		96 h	2	167	0.57	0.31198	1	0	1	1	0	-666	-666	-0.1896	0.0039	-0.749
XPR033_U251MG.311_96H:L13	BRDN0001480725	DKK1	U251MG	trt_xpr	-666	96 h	2	147	0.1301	0.139826	0	0	1	1	0	-666	-666	-0.1896	0.0039	-0.7489
OEB003_A375_96H:BRDN0000404290:-666	BRDN0000404290	DHRS2	A375	trt_oe		96 h	5	131	0.17	0.150901	1	0	1	1	0	-666	-666	-0.1896	0.0039	-0.7489
XPR032_BICR6.311_96H:N17	BRDN0001485367	CLCN2	BICR6	trt_xpr	-666	96 h	3	174	0.199	0.188152	1	0	1	1	0	-666	-666	-0.1896	0.0039	-0.7489
XPR023_U251MG.311_96H:C20	BRDN0001498481	RRP15	U251MG	trt_xpr	-666	96 h	3	206	0.3348	0.265575	1	1	1	1	0	-666	-666	-0.1896	0.0039	-0.7489
XPR036_AGS.311_96H:L05	BRDN0001145703	LMTK3	AGS	trt_xpr	-666	96 h	3	69	0.1727	0.110382	1	0	1	1	0	-666	-666	-0.1896	0.0039	-0.7488
CPC006_NCIH596_6H:BRD-K04623885-001-03-4:80	BRD-K04623885	BIBR-1532	NCIH596	trt_cp	80 uM	6 h	2	87	0.33	0.171335	1	1	1	1	0	Telomerase inhibitor	TERT	-0.1895	0.0039	-0.7487
XPR033_A375.311_96H:N11	BRDN0001489018	MCCC2	A375	trt_xpr	-666	96 h	2	65	0.2033	0.116233	0	0	1	1	0	-666	-666	-0.1895	0.0039	-0.7487
TA.OE007_AALE_96H:CCSBBROAD304_10689:-666	CCSBBROAD304_10689	ATM	AALE	trt_oe		96 h	3	216	0.29	0.253079	1	0	1	1	0	-666	-666	-0.1895	0.0039	-0.7486
XPR028_AGS.311_96H:A09	BRDN0001483896	ANXA5	AGS	trt_xpr	-666	96 h	3	97	0.1305	0.113767	0	0	1	1	0	-666	-666	-0.1895	0.0039	-0.7486
CPC002_VCAP_24H:BRD-A78377521-001-03-0:10	BRD-A78377521	monastrol	VCAP	trt_cp	10 uM	24 h	3	82	0.24	0.141855	1	0	1	1	0	Kinesin inhibitor	KIF11	-0.1895	0.0039	-0.7486
LJP006_LNCAP_3H:M11	BRD-K57080016	selumetinib	LNCAP	trt_cp	0.12 uM	3 h	3	148	0.24	0.190575	1	1	1	1	0	MEK inhibitor	MAP2K1|MAP2K2	-0.1895	0.0039	-0.7486
DOS033_PC3_24H:BRD-K21642343-001-01-3:5.07	BRD-K21642343	BRD-K21642343	PC3	trt_cp	4 uM	24 h	3	158	0.15	0.15567	0	0	1	1	0	-666	-666	-0.1895	0.0039	-0.7485
ASG003_U2OS_6H:D13	BRD-K89162000	tandutinib	U2OS	trt_cp	10 uM	6 h	5	276	0.3776	0.326438	0	0	1	1	0	FLT3 inhibitor|KIT inhibitor|PDGFR inhibitor	FLT3|KIT|PDGFRA|PDGFRB|CSF1R|PDGFD	-0.1895	0.0039	-0.7485
PAC018_U2OS_6H:BRD-K01463939-001-01-8:9.94484	BRD-K01463939	BRD-K01463939	U2OS	trt_cp	10 uM	6 h	3	138	0.35	0.222231	0	0	1	1	0	-666	-666	-0.1895	0.0039	-0.7485
XPR029_A549.311_96H:P07	BRDN0001483733	CYP1B1	A549	trt_xpr	-666	96 h	3	93	0.12	0.00975151	1	0	1	1	0	-666	-666	-0.1895	0.0039	-0.7485
KDD002_HT29_96H:TRCN0000233130:-666	TRCN0000233130	CD46	HT29	trt_sh		96 h	3	130	0.1	0.115293	1	0	1	1	0	-666	-666	-0.1895	0.0039	-0.7484
REP.B025_HT29_24H:G02	BRD-K91822704	torcitabine	HT29	trt_cp	0.74 uM	24 h	2	119	0.2753	0.183024	0	0	1	1	0	DNA inhibitor	DCK|TK2	-0.1895	0.0039	-0.7484
CPC017_A549_24H:BRD-K66944906-001-02-6:10	BRD-K66944906	fraxidin	A549	trt_cp	10 uM	24 h	3	114	0.06	0.0836293	1	0	1	1	0	Carbonic anhydrase inhibitor	CA12	-0.1895	0.0039	-0.7484
XPR028_A375.311_96H:G02	BRDN0001483165	SERPINC1	A375	trt_xpr	-666	96 h	3	32	0.0637	0.0456651	1	0	1	1	0	-666	-666	-0.1895	0.0039	-0.7484
KDB010_PC3_144H:TRCN0000359675:-666	TRCN0000359675	PAX8	PC3	trt_sh		144 h	3	108	0.21	0.152283	1	0	1	1	0	-666	-666	-0.1895	0.0039	-0.7484
DOS015_VCAP_24H:BRD-K10134498-001-01-7:4.99	BRD-K10134498	BRD-K10134498	VCAP	trt_cp	4 uM	24 h	3	108	0.2	0.148613	1	0	1	1	0	-666	-666	-0.1895	0.0039	-0.7484
LJP009_NPC.CAS9_24H:M19	BRD-K56277358	MGCD-265	NPC	trt_cp	10 uM	24 h	3	188	0.4129	0.281729	1	1	1	1	0	VEGFR inhibitor	MET|KDR|AXL	-0.1895	0.0039	-0.7484
KDD007_A375_96H:TRCN0000058736:-666	TRCN0000058736	IL5	A375	trt_sh		96 h	3	65	0.16	0.103121	0	0	1	1	0	-666	-666	-0.1894	0.0039	-0.7483
EKW001_SHSY5Y_120H:TRCN0000144514:2	TRCN0000144514	KIAA1267	SHSY5Y	trt_sh	2 uL	120 h	3	122	0.4	0.223378	1	0	1	1	0	-666	-666	-0.1894	0.0039	-0.7483
XPR018_HT29.311_96H:N04	BRDN0001518933	KCNK7	HT29	trt_xpr	-666	96 h	3	108	0.1182	0.114239	1	0	1	1	0	-666	-666	-0.1894	0.0039	-0.7482
XPR031_HT29.311_96H:L14	BRDN0001495567	PNKD	HT29	trt_xpr	-666	96 h	3	79	0.06	0.0777168	1	0	1	1	0	-666	-666	-0.1894	0.0039	-0.7482
CGS001_HA1E_96H:TEX10:1.5	CGS001-54881	TEX10	HA1E	trt_sh.cgs	1.5 uL	96 h	3	88	0.146675	0.114881	1	0	1	1	0	-666	-666	-0.1894	0.0039	-0.7482
XPR019_ES2.311_96H:G12	BRDN0001585179	LAIR1	ES2	trt_xpr	-666	96 h	3	86	0.1322	0.107812	1	0	1	1	0	-666	-666	-0.1894	0.0039	-0.7481
XPR036_A549.311_96H:B18	BRDN0001149502	SH3BP4	A549	trt_xpr	-666	96 h	3	139	0.07	0.0119217	0	0	1	1	0	-666	-666	-0.1894	0.0039	-0.7481
DOS059_A549_24H:BRD-K97460860-001-01-2:5	BRD-K97460860	BRD-K97460860	A549	trt_cp	4 uM	24 h	2	114	0.05	0.0763428	0	0	1	1	0	-666	-666	-0.1894	0.0039	-0.7481
LRS001_PHH.MGH_24H:G21	BRD-K28907958	CD-437	PHH	trt_cp	1.11 uM	24 h	3	42	0.24	0.101522	0	0	1	1	0	Retinoid receptor agonist	RARG	-0.1894	0.0039	-0.7481
KDB007_A375_96H:TRCN0000027200:-666	TRCN0000027200	DHRS7	A375	trt_sh		96 h	3	187	0.67	0.357922	1	0	1	1	0	-666	-666	-0.1894	0.0039	-0.7481
CGS001_HT29_96H:PGBD1:1	CGS001-84547	PGBD1	HT29	trt_sh.cgs	1 uL	96 h	3	97	0.0667241	0.08135	1	0	1	1	0	-666	-666	-0.1893	0.0039	-0.748
OEB002_HT29_96H:BRDN0000402618:-666	BRDN0000402618	ATP5L	HT29	trt_oe		96 h	3	75	0.28	0.146535	1	1	1	1	0	-666	-666	-0.1893	0.0039	-0.748
DOS051_A549_24H:BRD-K89226093-001-01-6:5.03	BRD-K89226093	BRD-K89226093	A549	trt_cp	4 uM	24 h	2	76	0.1	0.0881531	0	0	1	1	0	-666	-666	-0.1894	0.0039	-0.748
OEB004_PC3_96H:BRDN0000406517:-666	BRDN0000406517	PLAUR	PC3	trt_oe		96 h	5	211	0.08	0.131376	0	0	1	1	0	-666	-666	-0.1894	0.0039	-0.748
KDA008_HCC515_96H:TRCN0000199033:-666	TRCN0000199033	GAK	HCC515	trt_sh		96 h	3	137	0.33	0.215005	0	0	1	1	0	-666	-666	-0.1894	0.0039	-0.748
CPC014_SKB_24H:BRD-K01436366-001-02-4:10	BRD-K01436366	XMD-1150	SKB	trt_cp	10 uM	24 h	3	258	0.53	0.37392	0	0	1	1	0	LRRK inhibitor	LRRK2	-0.1894	0.0039	-0.748
XPR014_BICR6.311_96H:H16	BRDN0001504132	CLEC7A	BICR6	trt_xpr	-666	96 h	3	54	0.1577	0.0933063	1	0	1	1	0	-666	-666	-0.1893	0.0039	-0.7479
OEB001_HA1E_96H:BRDN0000400591:-666	BRDN0000400591	PHF13	HA1E	trt_oe		96 h	4	267	0.44	0.346587	1	1	1	1	0	-666	-666	-0.1893	0.0039	-0.7479
DOS030_VCAP_6H:BRD-K68455755-001-01-5:5.01	BRD-K68455755	BRD-K68455755	VCAP	trt_cp	4 uM	6 h	3	113	0.17	0.14015	1	0	1	1	0	-666	-666	-0.1893	0.0039	-0.7479
CPC010_HEPG2_6H:BRD-K58519325-001-06-0:10	BRD-K58519325	BRD-K58519325	HEPG2	trt_cp	10 uM	6 h	3	108	0.11	0.110215	1	0	1	1	0	-666	-666	-0.1893	0.0039	-0.7478
CPC018_MCF7_6H:BRD-K01292756-001-13-6:10	BRD-K01292756	pimozide	MCF7	trt_cp	10 uM	6 h	3	132	0.28	0.1944	1	1	1	1	0	Dopamine receptor antagonist	DRD2|DRD3|HTR2A|CACNA1I|CALM1|DRD1|DRD4|DRD5|HRH1|HTR1A|KCNA10|KCNH2	-0.1893	0.0039	-0.7478
CPC019_A549_24H:BRD-K65404805-001-01-6:10	BRD-K65404805	BRD-K65404805	A549	trt_cp	10 uM	24 h	3	65	0.26	0.131454	0	0	1	1	0	-666	-666	-0.1893	0.0039	-0.7478
PAC011_U2OS_6H:BRD-K34243619-001-01-2:10.1934	BRD-K34243619	BRD-K34243619	U2OS	trt_cp	10 uM	6 h	3	21	0.12	0.0507611	1	0	1	1	0	-666	-666	-0.1893	0.0039	-0.7477
KDD006_PC3_96H:TRCN0000073019:-666	TRCN0000073019	RAB11A	PC3	trt_sh		96 h	3	298	0.63	0.438136	1	0	1	1	0	-666	-666	-0.1893	0.0039	-0.7477
XPR009_MCF7.311_96H:C15	BRDN0001482504	ADCY1	MCF7	trt_xpr	-666	96 h	3	127	0.3058	0.199287	1	0	1	1	0	-666	-666	-0.1893	0.0039	-0.7477
XPR010_ES2.311_96H:N03	BRDN0001486379	ALOX12	ES2	trt_xpr	-666	96 h	3	63	0.2219	0.119546	1	0	1	1	0	-666	-666	-0.1893	0.0039	-0.7477
DOS032_MCF7_24H:BRD-K53946803-001-01-2:5.08	BRD-K53946803	BRD-K53946803	MCF7	trt_cp	4 uM	24 h	3	160	0.07	0.107014	0	0	1	1	0	-666	-666	-0.1892	0.0039	-0.7476
CPC004_PC3_24H:BRD-A69917777-065-01-4:10	BRD-A69917777	aminopentamide	PC3	trt_cp	10 uM	24 h	5	73	0.19	0.119088	0	0	1	1	0	Acetylcholine receptor antagonist	CHRM1	-0.1892	0.0039	-0.7476
KDC008_HA1E_96H:TRCN0000019430:-666	TRCN0000019430	ZNF658	HA1E	trt_sh		96 h	2	85	0.27	0.153187	0	0	1	1	0	-666	-666	-0.1893	0.0039	-0.7476
XPR009_ES2.311_96H:H05	BRDN0001483257	HSP90AA1	ES2	trt_xpr	-666	96 h	3	74	0.1743	0.114843	1	0	1	1	0	-666	-666	-0.1893	0.0039	-0.7476
XPR026_AGS.311_96H:I20	BRDN0001518588	TNFRSF13C	AGS	trt_xpr	-666	96 h	3	121	0.1374	0.130388	1	0	1	1	0	-666	-666	-0.1893	0.0039	-0.7476
REP.B019_JURKAT_24H:H23	BRD-K47780086	penciclovir	JURKAT	trt_cp	0.03 uM	24 h	2	172	0.4034	0.266356	0	0	1	1	0	DNA inhibitor	-666	-0.1893	0.0039	-0.7476
XPR013_AGS.311_96H:F19	BRDN0001502758	CCR6	AGS	trt_xpr	-666	96 h	3	85	0.2922	0.159373	1	0	1	1	0	-666	-666	-0.1893	0.0039	-0.7476
KDA003_HT29_96H:F19	TRCN0000009480	P2RY2	HT29	trt_sh		96 h	3	86	0.2704	0.1542	1	0	1	1	0	-666	-666	-0.1893	0.0039	-0.7476
REP.B024_HA1E_24H:B17	BRD-A20239487	BRD-A20239487	HA1E	trt_cp	0.03 uM	24 h	2	50	0.1921	0.0991013	1	1	1	1	0	Adrenergic receptor antagonist	ADRB1|ADRB2	-0.1892	0.0039	-0.7475
PAC051_U2OS_6H:BRD-K50194167-001-01-2:9.4256	BRD-K50194167	BRD-K50194167	U2OS	trt_cp	10 uM	6 h	3	56	0.18	0.101522	0	0	1	1	0	-666	-666	-0.1892	0.0039	-0.7475
DOS032_MCF7_24H:BRD-K54350452-001-01-0:5.09	BRD-K54350452	BRD-K54350452	MCF7	trt_cp	4 uM	24 h	3	165	0.06	0.100612	0	0	1	1	0	-666	-666	-0.1892	0.0039	-0.7475
XPR016_PC3.311B_96H:E14	BRDN0001502920	EFEMP2	PC3	trt_xpr	-666	96 h	3	69	0.0478	0.0580568	1	0	1	1	0	-666	-666	-0.1892	0.0039	-0.7475
XPR015_HT29.311_96H:O24	BRDN0001496669	CSF3	HT29	trt_xpr	-666	96 h	2	77	0.0954	0.0866806	0	0	1	1	0	-666	-666	-0.1892	0.0039	-0.7475
XPR033_A375.311_96H:A19	BRDN0001480639	HAO2	A375	trt_xpr	-666	96 h	2	102	0.1731	0.134348	0	0	1	1	0	-666	-666	-0.1892	0.0039	-0.7474
DOSVAL004_PC3_24H:BRD-K73460574:20	BRD-K73460574	BRD-K73460574	PC3	trt_cp	20 uM	24 h	3	134	0.13	0.133461	1	1	1	1	0	-666	-666	-0.1892	0.0039	-0.7474
XPR020_A549.311_96H:M22	BRDN0001496301	MB	A549	trt_xpr	-666	96 h	3	162	0.1991	0.181616	1	0	1	1	0	-666	-666	-0.1892	0.0039	-0.7474
KDD004_VCAP_120H:TRCN0000057347:-666	TRCN0000057347	HLA-DPB1	VCAP	trt_sh		120 h	3	88	0.24	0.146953	1	0	1	1	0	-666	-666	-0.1892	0.0039	-0.7474
XPR015_A549.311_96H:E13	BRDN0000580209	CREB3L4	A549	trt_xpr	-666	96 h	3	122	0.1903	0.154067	1	0	1	1	0	-666	-666	-0.1892	0.0039	-0.7474
CPC006_U937_6H:BRD-K53855319-001-01-2:11.1	BRD-K53855319	SRT-1720	U937	trt_cp	12 uM	6 h	2	39	0.14	0.0747183	1	0	1	1	0	-666	-666	-0.1892	0.0039	-0.7473
OEB006_PC3_96H:BRDN0000461026:-666	BRDN0000461026	MAPKAPK2	PC3	trt_oe		96 h	5	169	0.02	0.058788	0	0	1	1	0	-666	-666	-0.1892	0.0039	-0.7473
KDD010_HA1E_96H:TRCN0000019904:-666	TRCN0000019904	ZNF114	HA1E	trt_sh		96 h	3	111	0.25	0.168447	0	0	1	1	0	-666	-666	-0.1892	0.0039	-0.7473
CPC011_VCAP_24H:BRD-K66206289-003-17-1:10	BRD-K66206289	lobeline	VCAP	trt_cp	10 uM	24 h	4	64	0.15	0.0990755	1	0	1	1	0	Acetylcholine receptor antagonist	SLC18A2|CHRNA4|CHRNB2|OPRM1|CHRNA10|CHRNA9	-0.1892	0.0039	-0.7473
XPR031_AGS.311_96H:O18	BRDN0001148391	PDK2	AGS	trt_xpr	-666	96 h	3	137	0.1791	0.158382	1	1	1	1	0	-666	-666	-0.1892	0.0039	-0.7473
XPR011_BICR6.311_96H:O14	BRDN0001501098	ACTN4	BICR6	trt_xpr	-666	96 h	3	74	0.1814	0.117158	1	0	1	1	0	-666	-666	-0.1892	0.0039	-0.7472
XPR022_U251MG.311_96H:N10	BRDN0001499692	RBM5	U251MG	trt_xpr	-666	96 h	3	132	0.3423	0.214944	1	0	1	1	0	-666	-666	-0.1892	0.0039	-0.7472
XPR010_PC3.311B_96H:E04	BRDN0001486120	HTR2B	PC3	trt_xpr	-666	96 h	3	128	0.1207	0.125663	1	0	1	1	0	-666	-666	-0.1891	0.0039	-0.7471
CPC020_MCF7_6H:BRD-K83048312-001-01-5:10	BRD-K83048312	JL-7-128	MCF7	trt_cp	10 uM	6 h	4	122	0.14	0.132152	1	0	1	1	0	-666	-666	-0.1891	0.0039	-0.7469
XPR015_PC3.311B_96H:F16	BRDN0001501145	DNAJC5G	PC3	trt_xpr	-666	96 h	3	97	0.0998	0.0994747	1	0	1	1	0	-666	-666	-0.1891	0.0039	-0.7469
XPR034_PC3.311B_96H:B13	BRDN0001148255	PPIP5K2	PC3	trt_xpr	-666	96 h	3	80	0.0804	0.0811121	0	0	1	1	0	-666	-666	-0.1891	0.0039	-0.7469
TA.OE012_SALE_96H:BRDN0000560704:-666	BRDN0000560704	EGFR	SALE	trt_oe		96 h	2	40	0.1	0.0639529	1	0	1	1	0	-666	-666	-0.1891	0.0039	-0.7469
KDA004_HCC515_96H:TRCN0000039001:-666	TRCN0000039001	DHFR	HCC515	trt_sh		96 h	2	88	0.17	0.123679	0	0	1	1	0	-666	-666	-0.1891	0.0039	-0.7468
CPC006_PC3_24H:G19	BRD-K06593056	LE-135	PC3	trt_cp	20 uM	24 h	5	447	0.6304	0.536775	1	1	1	1	0	Retinoid receptor agonist	RARB	-0.1891	0.0039	-0.7468
DOS042_A549_24H:BRD-K05315233-001-01-9:5.16	BRD-K05315233	BRD-K05315233	A549	trt_cp	4 uM	24 h	2	80	0.04	0.0572013	0	0	1	1	0	-666	-666	-0.189	0.0039	-0.7467
PBIOA020_PC3_24H:M19	BRD-K56384660	BRD-K56384660	PC3	trt_cp	10 uM	24 h	3	193	0.34	0.259029	1	1	1	1	0	-666	-666	-0.189	0.0039	-0.7467
XPR024_MCF7.311_96H:G06	BRDN0001501601	SLC25A20	MCF7	trt_xpr	-666	96 h	3	85	0.1232	0.103477	1	0	1	1	0	-666	-666	-0.189	0.0039	-0.7466
KDC006_HA1E_96H:TRCN0000021839:-666	TRCN0000021839	ZNF486	HA1E	trt_sh		96 h	3	128	0.48	0.250643	1	0	1	1	0	-666	-666	-0.189	0.0039	-0.7466
CPC006_PC3_24H:M22	BRD-K61323504	SB-225002	PC3	trt_cp	12 uM	24 h	5	408	0.6216	0.509233	1	1	1	1	0	CC chemokine receptor antagonist	CXCR2	-0.189	0.0039	-0.7466
XPR035_ES2.311_96H:D01	BRDN0001147539	HUS1	ES2	trt_xpr	-666	96 h	3	127	0.3396	0.209993	1	1	1	1	0	-666	-666	-0.189	0.0039	-0.7466
CPC012_PHH_24H:BRD-K61529775-001-01-0:10	BRD-K61529775	BRD-K61529775	PHH	trt_cp	10 uM	24 h	3	78	0.11	0.0936643	0	0	1	1	0	-666	-666	-0.189	0.0039	-0.7466
CPC007_A375_24H:BRD-K43149758-001-13-6:10	BRD-K43149758	myricetin	A375	trt_cp	10 uM	24 h	3	101	0.16	0.128544	1	1	1	1	0	Androgen receptor agonist|Cytochrome P450 inhibitor	PIK3CG|AR|CYP3A4	-0.189	0.0039	-0.7465
XPR034_AGS.311_96H:L09	BRDN0001148269	CDKL1	AGS	trt_xpr	-666	96 h	3	150	0.0792	0.11024	1	0	1	1	0	-666	-666	-0.189	0.0039	-0.7465
XPR027_MCF7.311_96H:M11	BRDN0001583330	VPREB3	MCF7	trt_xpr	-666	96 h	3	62	0.0286	0.042607	1	0	1	1	0	-666	-666	-0.189	0.0039	-0.7465
OEB001_A549_96H:BRDN0000400090:-666	BRDN0000400090	GABPB2	A549	trt_oe		96 h	3	143	0.11	0.126822	1	0	1	1	0	-666	-666	-0.1889	0.0039	-0.7464
KDB001_HEPG2_96H:TRCN0000138870:-666	TRCN0000138870	RBM15B	HEPG2	trt_sh		96 h	3	144	0.54	0.281974	1	0	1	1	0	-666	-666	-0.1889	0.0039	-0.7464
EKW001_PC3_120H:TRCN0000232679:2	TRCN0000232679	TCF7L1	PC3	trt_sh	2 uL	120 h	3	168	0.5	0.293069	1	0	1	1	0	-666	-666	-0.1889	0.0039	-0.7464
DOS029_VCAP_24H:BRD-K04592856-001-01-0:5.05	BRD-K04592856	SA-434027	VCAP	trt_cp	4 uM	24 h	3	76	0.06	0.0682831	1	0	1	1	0	-666	-666	-0.189	0.0039	-0.7464
XPR022_HT29.311_96H:E15	BRDN0001057164	PRMT7	HT29	trt_xpr	-666	96 h	3	74	0.1787	0.116292	1	0	1	1	0	-666	-666	-0.189	0.0039	-0.7464
XPR035_MCF7.311_96H:C09	BRDN0001148268	TAOK3	MCF7	trt_xpr	-666	96 h	3	64	0.049	0.0566401	1	0	1	1	0	-666	-666	-0.189	0.0039	-0.7464
KDD006_HA1E_96H:TRCN0000020220:-666	TRCN0000020220	CCNH	HA1E	trt_sh		96 h	3	80	0.27	0.148613	1	0	1	1	0	-666	-666	-0.189	0.0039	-0.7464
LKCP002_MCF7_24H:I07	BRD-A30984645	GDC-0834	MCF7	trt_cp	10 uM	24 h	5	127	0.301	0.197704	1	1	1	1	0	BTK inhibitor	BTK	-0.189	0.0039	-0.7464
XPR030_U251MG.311_96H:M17	BRDN0001487729	PDE6A	U251MG	trt_xpr	-666	96 h	3	94	0.3712	0.188894	1	1	1	1	0	-666	-666	-0.189	0.0039	-0.7464
CGS001_ASC_96H:EXT1:6	CGS001-2131	EXT1	ASC	trt_sh.cgs	6 uL	96 h	3	189	0.188005	0.19061	1	0	1	1	0	-666	-666	-0.189	0.0039	-0.7464
CPC007_HT29_24H:BRD-K87657228-001-04-6:10	BRD-K87657228	BRD-K87657228	HT29	trt_cp	10 uM	24 h	3	80	0.14	0.107014	1	0	1	1	0	-666	-666	-0.1889	0.0039	-0.7463
XPR023_MCF7.311_96H:D02	BRDN0001057115	SETDB2	MCF7	trt_xpr	-666	96 h	3	62	0.02	0.0356091	1	0	1	1	0	-666	-666	-0.1889	0.0039	-0.7463
KDB008_PC3_96H:TRCN0000019234:-666	TRCN0000019234	PHF2	PC3	trt_sh		96 h	2	267	0.35	0.309115	1	0	1	1	0	-666	-666	-0.1889	0.0039	-0.7462
KDD001_A375_96H:TRCN0000021200:-666	TRCN0000021200	PI4KA	A375	trt_sh		96 h	3	96	0.33	0.17998	0	0	1	1	0	-666	-666	-0.1889	0.0039	-0.7462
EKW001_SHSY5Y_120H:TRCN0000019860:2	TRCN0000019860	NEUROD1	SHSY5Y	trt_sh	2 uL	120 h	3	169	0.48	0.288001	1	0	1	1	0	-666	-666	-0.1889	0.0039	-0.7462
KDD004_MCF7_96H:TRCN0000107752:-666	TRCN0000107752	ZNF517	MCF7	trt_sh		96 h	3	412	0.76	0.56583	1	0	1	1	0	-666	-666	-0.1889	0.0039	-0.7462
XPR025_PC3.311B_96H:M19	BRDN0001501065	STAC3	PC3	trt_xpr	-666	96 h	3	65	0.1781	0.108811	1	0	1	1	0	-666	-666	-0.1889	0.0039	-0.7461
DOSVAL002_HEPG2_24H:BRD-K65395273:5	BRD-K65395273	BRD-K65395273	HEPG2	trt_cp	4 uM	24 h	3	92	0.19	0.133691	1	0	1	1	0	-666	-666	-0.1888	0.0039	-0.746
CPC007_HA1E_24H:BRD-K22831754-001-06-2:10	BRD-K22831754	BRD-K22831754	HA1E	trt_cp	10 uM	24 h	3	154	0.05	0.0887311	1	0	1	1	0	-666	-666	-0.1889	0.0039	-0.746
XPR015_MCF7.311_96H:G03	BRDN0001498698	CRB1	MCF7	trt_xpr	-666	96 h	2	84	0.0967	0.0911444	1	1	1	1	0	-666	-666	-0.1889	0.0039	-0.746
OEB001_A375_96H:BRDN0000398957:-666	BRDN0000398957	RNF146	A375	trt_oe		96 h	3	255	0.26	0.260368	1	0	1	1	0	-666	-666	-0.1889	0.0039	-0.746
CPC006_H1299_6H:BRD-A13084692-001-04-1:10	BRD-A13084692	troglitazone	H1299	trt_cp	10 uM	6 h	2	53	0.04	0.0465584	0	0	1	1	0	PPAR receptor agonist|Insulin sensitizer	PPARG|AKR1B1|CCL2|CYP3A4|INS|ACSL4|ESRRA|ESRRG|SERPINE1|SLC29A1|TRPM3	-0.1888	0.0039	-0.7459
CGS001_VCAP_120H:ALAS1:5	CGS001-211	ALAS1	VCAP	trt_sh.cgs	5 uL	120 h	3	49	0.055685	0.0528199	1	0	1	1	0	-666	-666	-0.1888	0.0039	-0.7459
KDC010_HT29_96H:TRCN0000014804:-666	TRCN0000014804	IRF5	HT29	trt_sh		96 h	3	138	0.51	0.26826	1	0	1	1	0	-666	-666	-0.1888	0.0039	-0.7459
XPR018_PC3.311B_96H:L19	BRDN0001498699	ITGA1	PC3	trt_xpr	-666	96 h	3	61	0.2328	0.120487	1	0	1	1	0	-666	-666	-0.1888	0.0039	-0.7459
DOS058_A375_24H:BRD-K82118272-019-01-7:5	BRD-K82118272	BRD-K82118272	A375	trt_cp	4 uM	24 h	2	99	0.13	0.114715	0	0	1	1	0	-666	-666	-0.1888	0.0039	-0.7459
XPR029_AGS.311_96H:A12	BRDN0001480295	NPY2R	AGS	trt_xpr	-666	96 h	3	120	0.2635	0.17981	1	0	1	1	0	-666	-666	-0.1888	0.0039	-0.7457
KDB004_MCF7_96H:TRCN0000026504:-666	TRCN0000026504	NDUFA2	MCF7	trt_sh		96 h	2	138	0.42	0.243442	1	0	1	1	0	-666	-666	-0.1888	0.0039	-0.7457
HSF024_HEK293T_48H:CMAP-HSF-TIGD7:200	CMAP-HSF-TIGD7	TIGD7	HEK293T	trt_oe	200 ng	48 h	4	183	0.21	0.198228	0	0	1	1	0	-666	-666	-0.1888	0.0039	-0.7456
KDC005_HEPG2_96H:TRCN0000000935:-666	TRCN0000000935	MYLK	HEPG2	trt_sh		96 h	3	128	0.33	0.207822	1	0	1	1	0	-666	-666	-0.1887	0.0039	-0.7455
KDB002_ASC_96H:E16	TRCN0000122913	GPC1	ASC	trt_sh		96 h	4	93	0.4509	0.207068	0	0	1	1	0	-666	-666	-0.1887	0.0039	-0.7455
KDD010_A549_96H:TRCN0000040219:-666	TRCN0000040219	SIRT2	A549	trt_sh		96 h	3	84	0.18	0.124339	0	0	1	1	0	-666	-666	-0.1887	0.0039	-0.7455
XPR033_A375.311_96H:E09	BRDN0001481025	TNFSF11	A375	trt_xpr	-666	96 h	2	54	0.1228	0.0823305	0	0	1	1	0	-666	-666	-0.1887	0.0039	-0.7455
DOS023_VCAP_24H:BRD-K31610599-001-01-9:5.05	BRD-K31610599	BRD-K31610599	VCAP	trt_cp	4 uM	24 h	2	42	0.2	0.0926766	1	1	1	1	0	-666	-666	-0.1887	0.0039	-0.7454
OEB002_A549_96H:BRDN0000402771:-666	BRDN0000402771	BNIP3	A549	trt_oe		96 h	4	143	0.2	0.171007	0	0	1	1	0	-666	-666	-0.1887	0.0039	-0.7454
CGS001_HEPG2_96H:FZD8:1.5	CGS001-8325	FZD8	HEPG2	trt_sh.cgs	1.5 uL	96 h	3	145	0.0949815	0.118668	1	0	1	1	0	-666	-666	-0.1887	0.0039	-0.7454
DOS008_VCAP_24H:BRD-K51585944-001-01-0:5.01	BRD-K51585944	BRD-K51585944	VCAP	trt_cp	4 uM	24 h	3	80	0.1	0.0904431	1	0	1	1	0	-666	-666	-0.1887	0.0039	-0.7454
KDC002_HA1E_96H:TRCN0000051338:-666	TRCN0000051338	GGH	HA1E	trt_sh		96 h	3	137	0.41	0.239653	1	0	1	1	0	-666	-666	-0.1887	0.0039	-0.7454
KDD005_VCAP_120H:TRCN0000009258:-666	TRCN0000009258	OPN4	VCAP	trt_sh		120 h	3	121	0.27	0.18277	1	0	1	1	0	-666	-666	-0.1887	0.0039	-0.7453
PAC063_U2OS_6H:BRD-K43352598-001-06-4:10	BRD-K43352598	BRD-K43352598	U2OS	trt_cp	10 uM	6 h	3	178	0.26	0.217534	1	0	1	1	0	-666	-666	-0.1887	0.0039	-0.7453
KDA010_MCF7_144H:TRCN0000045469:-666	TRCN0000045469	PRPSAP2	MCF7	trt_sh		144 h	2	56	0.34	0.139529	1	0	1	1	0	-666	-666	-0.1887	0.0039	-0.7453
XPR009_A549.311_96H:J19	BRDN0001488530	ACO1	A549	trt_xpr	-666	96 h	3	214	0.0951	0.144287	1	0	1	1	0	-666	-666	-0.1886	0.0039	-0.7452
CPC003_HA1E_24H:BRD-A75402480-001-03-8:10	BRD-A75402480	deoxycorticosterone-acetate	HA1E	trt_cp	10 uM	24 h	3	95	0.16	0.124667	1	0	1	1	0	Progestogen hormone	-666	-0.1887	0.0039	-0.7452
XPR031_ES2.311_96H:M09	BRDN0001498473	PARK7	ES2	trt_xpr	-666	96 h	3	71	0.0419	0.0551325	1	0	1	1	0	-666	-666	-0.1887	0.0039	-0.7452
XPR016_YAPC.311_96H:G08	BRDN0000579938	ELOF1	YAPC	trt_xpr	-666	96 h	3	70	0.202	0.120252	1	0	1	1	0	-666	-666	-0.1886	0.0039	-0.7451
PAC013_U2OS_6H:BRD-K27543325-001-01-9:10.0925	BRD-K27543325	BRD-K27543325	U2OS	trt_cp	10 uM	6 h	3	61	0.2	0.111689	1	0	1	1	0	-666	-666	-0.1886	0.0039	-0.745
CPC009_MCF7_24H:BRD-K79251086-019-01-7:10	BRD-K79251086	BRD-K79251086	MCF7	trt_cp	10 uM	24 h	2	127	0.02	0.0509621	1	0	1	1	0	-666	-666	-0.1886	0.0039	-0.745
XPR024_A549.311_96H:E10	BRDN0001494947	SLC24A4	A549	trt_xpr	-666	96 h	3	180	0.5549	0.319567	1	1	1	1	0	-666	-666	-0.1886	0.0039	-0.745
XPR029_U251MG.311_96H:E06	BRDN0001483493	OAZ3	U251MG	trt_xpr	-666	96 h	3	202	0.11	0.198095	0	0	1	1	0	-666	-666	-0.1886	0.0039	-0.7449
OEB001_MCF7_96H:BRDN0000400276:-666	BRDN0000400276	ZNF136	MCF7	trt_oe		96 h	4	167	0.14	0.154615	0	0	1	1	0	-666	-666	-0.1886	0.0039	-0.7449
XPR035_U251MG.311_96H:J15	BRDN0001146242	SPHK2	U251MG	trt_xpr	-666	96 h	3	174	0.2271	0.201011	1	0	1	1	0	-666	-666	-0.1886	0.0039	-0.7449
PAC031_U2OS_6H:BRD-K74294292-001-01-0:10.078	BRD-K74294292	BRD-K74294292	U2OS	trt_cp	10 uM	6 h	3	303	0.32	0.314867	1	0	1	1	0	-666	-666	-0.1885	0.0039	-0.7448
CPC017_A549_6H:BRD-K67013324-001-01-5:10	BRD-K67013324	luzindole	A549	trt_cp	10 uM	6 h	3	166	0.18	0.174792	1	0	1	1	0	Melatonin receptor antagonist	MTNR1B|MTNR1A	-0.1885	0.0039	-0.7448
XPR023_A549.311_96H:D01	BRDN0001061113	SARM1	A549	trt_xpr	-666	96 h	3	205	0.4403	0.303803	1	0	1	1	0	-666	-666	-0.1885	0.0039	-0.7448
CPC017_ASC_24H:BRD-K62289640-003-01-9:10	BRD-K62289640	lylamine	ASC	trt_cp	10 uM	24 h	4	115	0.27	0.178181	1	0	1	1	0	Cannabinoid receptor agonist	CNR1	-0.1886	0.0039	-0.7448
KDC010_HEPG2_96H:TRCN0000058089:-666	TRCN0000058089	PSMD2	HEPG2	trt_sh		96 h	2	163	0.6	0.316228	0	0	1	1	0	-666	-666	-0.1886	0.0039	-0.7448
XPR023_A375.311_96H:H12	BRDN0001146567	C8ORF44-SGK3	A375	trt_xpr	-666	96 h	2	126	0.4949	0.25251	1	0	1	1	0	-666	-666	-0.1885	0.0039	-0.7447
DOSVAL005_A375_24H:BRD-K44699604:10	BRD-K44699604	BRD-K44699604	A375	trt_cp	10 uM	24 h	3	108	0.17	0.137015	1	0	1	1	0	-666	-666	-0.1885	0.0039	-0.7447
KDA007_A375_96H:TRCN0000314976:-666	TRCN0000314976	HDAC6	A375	trt_sh		96 h	2	67	0.54	0.192338	1	0	1	1	0	-666	-666	-0.1885	0.0039	-0.7447
XPR021_A549.311_96H:G11	BRDN0001502476	MYRF	A549	trt_xpr	-666	96 h	3	341	0.4997	0.417398	1	1	1	1	0	-666	-666	-0.1885	0.0039	-0.7447
KDD004_HCC515_96H:TRCN0000255377:-666	TRCN0000255377	CD55	HCC515	trt_sh		96 h	3	313	0.22	0.265347	0	0	1	1	0	-666	-666	-0.1885	0.0039	-0.7447
XPR017_AGS.311_96H:I05	BRDN0001498843	GPR183	AGS	trt_xpr	-666	96 h	3	184	0.3898	0.270808	1	1	1	1	0	-666	-666	-0.1885	0.0039	-0.7447
XPR033_A375.311_96H:O04	BRDN0001485499	COX6A2	A375	trt_xpr	-666	96 h	2	40	0.1251	0.0715297	0	0	1	1	0	-666	-666	-0.1885	0.0039	-0.7447
CPC013_HT29_6H:L20	BRD-K42644990	BRD-K42644990	HT29	trt_cp	10 uM	6 h	5	133	0.0683	0.0963755	1	0	1	1	0	-666	-666	-0.1885	0.0039	-0.7446
XPR013_A549.311_96H:M22	BRDN0001500886	CCDC116	A549	trt_xpr	-666	96 h	3	58	0.0658	0.0624769	1	0	1	1	0	-666	-666	-0.1885	0.0039	-0.7446
OEB001_MCF7_96H:BRDN0000399248:-666	BRDN0000399248	RASA1	MCF7	trt_oe		96 h	3	227	0.17	0.198641	0	0	1	1	0	-666	-666	-0.1885	0.0039	-0.7446
CPC006_A549_6H:BRD-K08316444-001-04-3:0.63	BRD-K08316444	rotenone	A549	trt_cp	0.66 uM	6 h	4	218	0.31	0.262869	1	1	1	1	0	Mitochondrial inhibitor	MT-ND1	-0.1885	0.0039	-0.7446
TAK002_SW480_96H:TRCN0000033436:-666	TRCN0000033436	GEMIN2	SW480	trt_sh		96 h	2	118	0.43	0.227775	0	0	1	1	0	-666	-666	-0.1885	0.0039	-0.7445
XPR016_A375.311_96H:J04	BRDN0001518628	FAM160A1	A375	trt_xpr	-666	96 h	3	65	0.1037	0.0830094	1	0	1	1	0	-666	-666	-0.1885	0.0039	-0.7445
CPC011_HA1E_6H:BRD-K19277754-001-02-2:10	BRD-K19277754	paroxetine	HA1E	trt_cp	10 uM	6 h	2	66	0.04	0.0519556	1	1	1	1	0	-666	-666	-0.1884	0.0039	-0.7444
XPR017_YAPC.311_96H:D21	BRDN0001519314	HLA-DQB2	YAPC	trt_xpr	-666	96 h	3	74	0.0389	0.0542627	1	0	1	1	0	-666	-666	-0.1884	0.0039	-0.7444
KDA010_HCC515_96H:TRCN0000001065:-666	TRCN0000001065	RAF1	HCC515	trt_sh		96 h	2	136	0.31	0.207626	0	0	1	1	0	-666	-666	-0.1884	0.0039	-0.7444
CGS001_PC3_96H:PVR:2	CGS001-5817	PVR	PC3	trt_sh.cgs	2 uL	96 h	3	109	0.104598	0.107971	1	0	1	1	0	-666	-666	-0.1885	0.0039	-0.7444
CGS001_PC3_96H:CCNA1:2	CGS001-8900	CCNA1	PC3	trt_sh.cgs	2 uL	96 h	3	62	0.0834743	0.0727449	1	0	1	1	0	-666	-666	-0.1884	0.0038	-0.7443
PAC046_U2OS_6H:BRD-K65504774-001-01-0:10.0867	BRD-K65504774	BRD-K65504774	U2OS	trt_cp	10 uM	6 h	3	71	0.13	0.0971475	1	0	1	1	0	-666	-666	-0.1884	0.0039	-0.7443
CPC016_SKB_24H:BRD-K89271983-001-01-5:10	BRD-K89271983	EMD-41000	SKB	trt_cp	10 uM	24 h	3	94	0.17	0.127826	1	0	1	1	0	-666	-666	-0.1884	0.0038	-0.7442
CPC009_VCAP_6H:BRD-K29500995-001-01-6:10	BRD-K29500995	BRD-K29500995	VCAP	trt_cp	10 uM	6 h	4	230	0.1	0.153354	1	0	1	1	0	-666	-666	-0.1884	0.0038	-0.7442
T1D.KD001_JURKAT_120H:TRCN0000245114:-666	TRCN0000245114	SUOX	JURKAT	trt_sh		120 h	3	126	0.4	0.22701	1	0	1	1	0	-666	-666	-0.1884	0.0038	-0.7442
DOSVAL005_MCF7_24H:BRD-K46766834:10	BRD-K46766834	BRD-K46766834	MCF7	trt_cp	10 uM	24 h	3	189	0.37	0.267401	1	1	1	1	0	-666	-666	-0.1884	0.0038	-0.7442
KDB003_ASC_96H:TRCN0000006016:-666	TRCN0000006016	PIP4K2B	ASC	trt_sh		96 h	4	246	0.43	0.328876	0	0	1	1	0	-666	-666	-0.1884	0.0038	-0.7442
KDA003_VCAP_120H:TRCN0000020490:-666	TRCN0000020490	SP3	VCAP	trt_sh		120 h	3	164	0.38	0.252432	1	0	1	1	0	-666	-666	-0.1884	0.0038	-0.7442
KDB004_A375_96H:TRCN0000056206:-666	TRCN0000056206	PLS1	A375	trt_sh		96 h	3	169	0.6	0.321995	1	0	1	1	0	-666	-666	-0.1884	0.0038	-0.7442
T1D.KD001_JURKAT_120H:TRCN0000013618:-666	TRCN0000013618	ZFP36L1	JURKAT	trt_sh		120 h	2	78	0.24	0.138351	1	0	1	1	0	-666	-666	-0.1884	0.0038	-0.7441
KDB002_PC3_96H:TRCN0000154852:-666	TRCN0000154852	UXT	PC3	trt_sh		96 h	2	208	0.3	0.252594	1	0	1	1	0	-666	-666	-0.1884	0.0038	-0.7441
KDC005_HEPG2_96H:TRCN0000021339:-666	TRCN0000021339	POLR2C	HEPG2	trt_sh		96 h	3	76	0.36	0.167259	0	0	1	1	0	-666	-666	-0.1883	0.0038	-0.744
DOS022_VCAP_24H:BRD-K58660339-001-01-7:4.92	BRD-K58660339	BRD-K58660339	VCAP	trt_cp	4 uM	24 h	3	89	0.03	0.05225	1	0	1	1	0	-666	-666	-0.1883	0.0038	-0.744
KDB005_MCF7_144H:TRCN0000060149:-666	TRCN0000060149	SEC14L1	MCF7	trt_sh		144 h	3	82	0.43	0.189877	1	0	1	1	0	-666	-666	-0.1883	0.0038	-0.744
KDC010_HEPG2_96H:TRCN0000035105:-666	TRCN0000035105	AGPAT2	HEPG2	trt_sh		96 h	2	111	0.46	0.228492	0	0	1	1	0	-666	-666	-0.1883	0.0038	-0.744
XPR012_A549.311_96H:O22	BRDN0001497075	BAG2	A549	trt_xpr	-666	96 h	3	117	0.3821	0.213805	1	0	1	1	0	-666	-666	-0.1884	0.0038	-0.744
KDD004_PC3_96H:TRCN0000002790:-666	TRCN0000002790	PTPN4	PC3	trt_sh		96 h	3	141	0.41	0.243126	1	0	1	1	0	-666	-666	-0.1884	0.0038	-0.744
KDB009_ASC_96H:TRCN0000021913:-666	TRCN0000021913	BRPF1	ASC	trt_sh		96 h	2	125	0.2	0.159882	0	0	1	1	0	-666	-666	-0.1884	0.0038	-0.744
KDB006_HEPG2_96H:TRCN0000108298:-666	TRCN0000108298	KIF2C	HEPG2	trt_sh		96 h	3	123	0.49	0.248245	1	0	1	1	0	-666	-666	-0.1883	0.0038	-0.7439
KDD010_PC3_96H:TRCN0000158496:-666	TRCN0000158496	LDHA	PC3	trt_sh		96 h	3	141	0.36	0.22782	1	0	1	1	0	-666	-666	-0.1883	0.0038	-0.7439
OFL001_HA1E_96H:P09	BRDN0002991841	LOC728752	HA1E	trt_oe		96 h	3	198	0.2129	0.207611	0	0	1	1	0	-666	-666	-0.1883	0.0038	-0.7439
XPR024_PC3.311B_96H:J05	BRDN0001501008	SLC45A3	PC3	trt_xpr	-666	96 h	2	46	0.0559	0.0512672	0	0	1	1	0	-666	-666	-0.1883	0.0038	-0.7439
KDC008_VCAP_120H:TRCN0000007983:-666	TRCN0000007983	CLTC	VCAP	trt_sh		120 h	4	150	0.54	0.287788	1	1	1	1	0	-666	-666	-0.1883	0.0038	-0.7439
OEB005_A375_96H:BRDN0000409462:-666	BRDN0000409462	CERS4	A375	trt_oe		96 h	5	117	0.11	0.114715	1	0	1	1	0	-666	-666	-0.1883	0.0038	-0.7439
KDA005_HT29_96H:TRCN0000272430:-666	TRCN0000272430	STK17A	HT29	trt_sh		96 h	4	130	0.25	0.182294	1	0	1	1	0	-666	-666	-0.1883	0.0038	-0.7438
TA.KD007_HT29_96H:TRCN0000300282:4	TRCN0000300282	YAP1	HT29	trt_sh	4.0 uL	96 h	3	89	0.44	0.200102	1	0	1	1	0	-666	-666	-0.1883	0.0038	-0.7438
DOSBIO002_PC3_24H:BRD-K21374126:10.4185	BRD-K21374126	BRD-K21374126	PC3	trt_cp	10 uM	24 h	3	248	0.17	0.207626	1	0	1	1	0	-666	-666	-0.1883	0.0038	-0.7438
PAC046_U2OS_6H:BRD-K93763244-001-01-0:10.1435	BRD-K93763244	BRD-K93763244	U2OS	trt_cp	10 uM	6 h	3	39	0.24	0.0978292	1	0	1	1	0	-666	-666	-0.1883	0.0038	-0.7437
XPR020_A375.311_96H:L17	BRDN0000586099	MED13	A375	trt_xpr	-666	96 h	3	103	0.1113	0.108291	1	0	1	1	0	-666	-666	-0.1883	0.0038	-0.7437
XPR030_BICR6.311_96H:N13	BRDN0001485708	P2RY10	BICR6	trt_xpr	-666	96 h	3	123	0.083	0.102184	0	0	1	1	0	-666	-666	-0.1883	0.0038	-0.7437
KDC010_A375_96H:TRCN0000058505:-666	TRCN0000058505	VEGFC	A375	trt_sh		96 h	3	85	0.25	0.147404	1	0	1	1	0	-666	-666	-0.1883	0.0038	-0.7437
KDD004_HA1E_96H:TRCN0000059026:-666	TRCN0000059026	TNFSF13	HA1E	trt_sh		96 h	2	73	0.36	0.163924	0	0	1	1	0	-666	-666	-0.1882	0.0037	-0.7436
XPR034_ES2.311_96H:B20	BRDN0001162304	ERN1	ES2	trt_xpr	-666	96 h	3	80	0.1842	0.122763	0	0	1	1	0	-666	-666	-0.1883	0.0037	-0.7436
REP.B026_MCF7_24H:J24	BRD-K91315211	betahistine	MCF7	trt_cp	0.01 uM	24 h	2	169	0.2661	0.214435	1	1	1	1	0	Histamine receptor agonist|Histamine receptor antagonist	HRH3|HRH1	-0.1883	0.0037	-0.7436
XPR025_ES2.311_96H:G24	BRDN0001503270	STC1	ES2	trt_xpr	-666	96 h	3	97	0.272	0.164249	1	1	1	1	0	-666	-666	-0.1882	0.0037	-0.7435
KDA003_PC3_96H:TRCN0000045875:-666	TRCN0000045875	ASNS	PC3	trt_sh		96 h	3	79	0.25	0.142107	1	0	1	1	0	-666	-666	-0.1882	0.0037	-0.7435
CGS001_HT29_96H:PHF15:1	CGS001-23338	PHF15	HT29	trt_sh.cgs	1 uL	96 h	2	30	0.0175344	0.0231919	1	0	1	1	0	-666	-666	-0.1882	0.0037	-0.7435
XPR037_MCF7.311_96H:M05	BRDN0001501455	FBXO22	MCF7	trt_xpr	-666	96 h	3	75	0.1477	0.10643	1	0	1	1	0	-666	-666	-0.1882	0.0037	-0.7434
XPR033_AGS.311_96H:K01	BRDN0001486386	B3GAT1	AGS	trt_xpr	-666	96 h	3	138	0.105	0.121732	0	0	1	1	0	-666	-666	-0.1882	0.0037	-0.7434
KDB007_ASC_96H:M18	TRCN0000006191	PHKA1	ASC	trt_sh		96 h	3	114	0.0761	0.0941836	1	0	1	1	0	-666	-666	-0.1882	0.0037	-0.7433
KDD001_VCAP_120H:TRCN0000060099:-666	TRCN0000060099	TTR	VCAP	trt_sh		120 h	3	140	0.35	0.223835	1	0	1	1	0	-666	-666	-0.1882	0.0037	-0.7433
XPR019_AGS.311_96H:N13	BRDN0001496705	LHX2	AGS	trt_xpr	-666	96 h	3	72	0.03	0.0470064	1	0	1	1	0	-666	-666	-0.1882	0.0037	-0.7433
DOS049_HT29_24H:BRD-K92132228-001-01-9:5	BRD-K92132228	BRD-K92132228	HT29	trt_cp	4 uM	24 h	2	190	0.03	0.0763428	0	0	1	1	0	-666	-666	-0.1882	0.0037	-0.7433
CGS001_ASC_96H:DLD:6	CGS001-1738	DLD	ASC	trt_sh.cgs	6 uL	96 h	3	22	0.0681154	0.0391439	1	0	1	1	0	-666	-666	-0.1881	0.0037	-0.7432
CPC014_A375_6H:N16	BRD-K85985071	ellipticine	A375	trt_cp	10 uM	6 h	2	290	0.4267	0.355706	1	1	1	1	0	Topoisomerase inhibitor	TOP2A|TOP2B	-0.1882	0.0037	-0.7432
CPC003_HCC515_24H:BRD-A31801025-001-01-0:10	BRD-A31801025	formestane	HCC515	trt_cp	10 uM	24 h	3	195	0.16	0.178611	1	0	1	1	0	-666	-666	-0.1882	0.0037	-0.7432
PAC048_U2OS_6H:BRD-K83933044-001-01-3:10.2637	BRD-K83933044	BRD-K83933044	U2OS	trt_cp	10 uM	6 h	3	48	0.19	0.0965668	1	0	1	1	0	-666	-666	-0.1881	0.0037	-0.7431
DOSBIO001_PC3_24H:BRD-K44635753:10.0784	BRD-K44635753	BRD-K44635753	PC3	trt_cp	10 uM	24 h	3	123	0.16	0.141855	1	0	1	1	0	-666	-666	-0.1881	0.0037	-0.7431
DOSBIO002_A375_24H:BRD-K48598367:9.06315	BRD-K48598367	BRD-K48598367	A375	trt_cp	10 uM	24 h	3	137	0.25	0.187138	1	1	1	1	0	-666	-666	-0.1881	0.0037	-0.7431
XPR027_A549.311_96H:P24	BRDN0001484431	CYBA	A549	trt_xpr	-666	96 h	3	200	0.3296	0.259635	1	0	1	1	0	-666	-666	-0.1881	0.0037	-0.743
KDC008_HT29_96H:TRCN0000218667:-666	TRCN0000218667	SATB1	HT29	trt_sh		96 h	3	231	0.29	0.261719	1	0	1	1	0	-666	-666	-0.1881	0.0037	-0.743
CPC006_A375_24H:BRD-K08478539-001-02-1:10	BRD-K08478539	SMER-28	A375	trt_cp	10 uM	24 h	5	106	0.34	0.191965	1	1	1	1	0	Autophagy inducer	SNCA	-0.1881	0.0037	-0.743
OEB005_HT29_96H:E23	BRDN0000409018	KIF2C	HT29	trt_oe		96 h	4	91	0.1055	0.0990781	1	0	1	1	0	-666	-666	-0.1881	0.0037	-0.743
KDC010_HCC515_96H:TRCN0000055825:-666	TRCN0000055825	ACTN1	HCC515	trt_sh		96 h	3	134	0.2	0.165538	0	0	1	1	0	-666	-666	-0.1881	0.0037	-0.743
PAC023_U2OS_6H:BRD-K12682252-001-02-7:10.0384	BRD-K12682252	BRD-K12682252	U2OS	trt_cp	10 uM	6 h	3	67	0.29	0.140951	0	0	1	1	0	-666	-666	-0.1881	0.0037	-0.743
DOS052_A375_24H:BRD-K32784186-001-01-0:5.05	BRD-K32784186	BRD-K32784186	A375	trt_cp	4 uM	24 h	2	138	0.07	0.0993846	0	0	1	1	0	-666	-666	-0.1881	0.0037	-0.7429
KDA001_HT29_96H:TRCN0000013812:-666	TRCN0000013812	E2F4	HT29	trt_sh		96 h	4	133	0.16	0.147508	1	0	1	1	0	-666	-666	-0.1881	0.0037	-0.7429
CPC012_SKB_24H:BRD-K37618507-001-01-7:10	BRD-K37618507	BRD-K37618507	SKB	trt_cp	10 uM	24 h	4	406	0.11	0.213693	0	0	1	1	0	-666	-666	-0.1881	0.0037	-0.7429
KDB004_A549_96H:TRCN0000055510:-666	TRCN0000055510	TBC1D9B	A549	trt_sh		96 h	3	209	0.54	0.339704	1	0	1	1	0	-666	-666	-0.1881	0.0037	-0.7429
OFL001_A375_96H:K01	BRDN0002991683	LINC00471	A375	trt_oe		96 h	3	199	0.2836	0.240221	0	0	1	1	0	-666	-666	-0.1881	0.0037	-0.7429
KDC001_HEPG2_96H:TRCN0000064459:-666	TRCN0000064459	FDX1L	HEPG2	trt_sh		96 h	3	171	0.54	0.307274	0	0	1	1	0	-666	-666	-0.1881	0.0037	-0.7429
KDB009_HCC515_96H:TRCN0000021913:-666	TRCN0000021913	BRPF1	HCC515	trt_sh		96 h	3	217	0.11	0.156227	0	0	1	1	0	-666	-666	-0.188	0.0036	-0.7428
KDA009_HEPG2_96H:TRCN0000157978:-666	TRCN0000157978	CTRB2	HEPG2	trt_sh		96 h	3	295	0.66	0.446184	0	0	1	1	0	-666	-666	-0.188	0.0036	-0.7428
KDB004_HEPG2_96H:TRCN0000046584:-666	TRCN0000046584	SPR	HEPG2	trt_sh		96 h	2	135	0.27	0.193054	0	0	1	1	0	-666	-666	-0.188	0.0036	-0.7428
CPC004_HEPG2_6H:BRD-K14693417-001-03-2:10	BRD-K14693417	cinchonine	HEPG2	trt_cp	10 uM	6 h	3	87	0.19	0.130007	1	1	1	1	0	P-glycoprotein inhibitor	CYP2D6	-0.188	0.0036	-0.7428
PAC050_U2OS_6H:BRD-K32522318-001-01-5:10.5539	BRD-K32522318	BRD-K32522318	U2OS	trt_cp	10 uM	6 h	3	106	0.17	0.13574	1	0	1	1	0	-666	-666	-0.1881	0.0037	-0.7428
KDC009_HT29_96H:TRCN0000061705:-666	TRCN0000061705	PAQR7	HT29	trt_sh		96 h	2	62	0.23	0.120751	0	0	1	1	0	-666	-666	-0.1881	0.0037	-0.7428
KDC010_HA1E_96H:TRCN0000059535:-666	TRCN0000059535	RRAGD	HA1E	trt_sh		96 h	3	174	0.51	0.301224	1	0	1	1	0	-666	-666	-0.188	0.0035	-0.7427
XPR016_A375.311_96H:M07	BRDN0001499932	DOCK7	A375	trt_xpr	-666	96 h	3	80	0.2357	0.138851	1	0	1	1	0	-666	-666	-0.188	0.0035	-0.7427
DOS046_HT29_24H:BRD-K19288011-001-01-0:5	BRD-K19288011	BRD-K19288011	HT29	trt_cp	4 uM	24 h	2	81	0.08	0.0813988	0	0	1	1	0	-666	-666	-0.188	0.0035	-0.7427
CPC013_A549_24H:BRD-K44812652-001-01-0:10	BRD-K44812652	BRD-K44812652	A549	trt_cp	10 uM	24 h	3	68	0.1	0.0833844	1	0	1	1	0	-666	-666	-0.188	0.0035	-0.7426
CRCGN017_MCF10A.TP53.M_24H:BRD-K15419902:35.8724	BRD-K15419902	BRD-K15419902	MCF10A	trt_cp	40 uM	24 h	3	89	0.25	0.150833	1	0	1	1	0	-666	-666	-0.188	0.0035	-0.7426
OEB004_A549_96H:BRDN0000406526:-666	BRDN0000406526	SNX7	A549	trt_oe		96 h	5	137	0.04	0.074855	1	0	1	1	0	-666	-666	-0.188	0.0035	-0.7426
KDD005_HCC515_96H:TRCN0000046070:-666	TRCN0000046070	KDM1A	HCC515	trt_sh		96 h	3	54	0.1	0.0743066	0	0	1	1	0	-666	-666	-0.188	0.0035	-0.7426
XPR021_BICR6.311_96H:E01	BRDN0001503537	MYLIP	BICR6	trt_xpr	-666	96 h	3	267	0.1547	0.205522	0	0	1	1	0	-666	-666	-0.188	0.0035	-0.7425
XPR022_U251MG.311_96H:J20	BRDN0001586595	RGL4	U251MG	trt_xpr	-666	96 h	3	163	0.3403	0.238159	1	0	1	1	0	-666	-666	-0.188	0.0035	-0.7425
XPR021_HT29.311_96H:P08	BRDN0001500214	NUDT19	HT29	trt_xpr	-666	96 h	3	115	0.2762	0.18022	1	1	1	1	0	-666	-666	-0.188	0.0035	-0.7425
KDC004_HT29_96H:TRCN0000014409:-666	TRCN0000014409	OPN5	HT29	trt_sh		96 h	3	145	0.43	0.252493	1	0	1	1	0	-666	-666	-0.188	0.0035	-0.7425
KDD004_A549_96H:TRCN0000050762:-666	TRCN0000050762	PLA2G2C	A549	trt_sh		96 h	3	91	0.37	0.185546	0	0	1	1	0	-666	-666	-0.1879	0.0035	-0.7424
KDB010_PC3_144H:TRCN0000002080:-666	TRCN0000002080	STK33	PC3	trt_sh		144 h	3	69	0.12	0.0920123	1	0	1	1	0	-666	-666	-0.1879	0.0035	-0.7424
XPR033_HT29.311_96H:O07	BRDN0001485912	FSHR	HT29	trt_xpr	-666	96 h	3	74	0.1469	0.105436	0	0	1	1	0	-666	-666	-0.188	0.0035	-0.7424
KDA008_HA1E_96H:TRCN0000318417:-666	TRCN0000318417	PIN1	HA1E	trt_sh		96 h	3	115	0.45	0.230031	0	0	1	1	0	-666	-666	-0.1879	0.0035	-0.7423
PAC055_U2OS_6H:BRD-K84362145-001-01-2:9.8593	BRD-K84362145	BRD-K84362145	U2OS	trt_cp	10 uM	6 h	3	122	0.36	0.211915	1	1	1	1	0	-666	-666	-0.1879	0.0035	-0.7423
DOS010_VCAP_6H:BRD-K71205264-001-01-3:5.01	BRD-K71205264	BRD-K71205264	VCAP	trt_cp	4 uM	6 h	3	136	0.14	0.139529	1	0	1	1	0	-666	-666	-0.1879	0.0035	-0.7423
MOA001_U2OS_24H:G04	BRD-M43082489	BRD-M43082489	U2OS	trt_cp	3.33 uM	24 h	3	78	0.28	0.149437	1	0	1	1	0	-666	-666	-0.1879	0.0035	-0.7423
CPC016_NEU_24H:BRD-K88358234-003-01-4:10	BRD-K88358234	xaliproden	NEU	trt_cp	10 uM	24 h	3	264	0.13	0.187329	0	0	1	1	0	Serotonin receptor agonist	HTR1A	-0.1879	0.0035	-0.7423
KDC008_HT29_96H:TRCN0000007482:-666	TRCN0000007482	HSF1	HT29	trt_sh		96 h	3	199	0.27	0.23439	1	0	1	1	0	-666	-666	-0.1879	0.0035	-0.7423
KDB002_ASC_96H:I03	TRCN0000180643	ANKRD10	ASC	trt_sh		96 h	4	383	0.4439	0.416939	0	0	1	1	0	-666	-666	-0.1879	0.0035	-0.7422
XPR012_PC3.311B_96H:O07	BRDN0001496154	ARHGAP31	PC3	trt_xpr	-666	96 h	2	82	0.1421	0.109148	0	0	1	1	0	-666	-666	-0.1879	0.0035	-0.7422
REP.A001_PC3_24H:L01	BRD-K28984613	dutasteride	PC3	trt_cp	10 uM	24 h	3	199	0.2945	0.244793	1	1	1	1	0	5-alpha reductase inhibitor	SRD5A1|SRD5A2|CYP3A5	-0.1879	0.0035	-0.7422
KDA001_PC3_144H:TRCN0000059357:-666	TRCN0000059357	ABCB7	PC3	trt_sh		144 h	3	94	0.22	0.145414	1	0	1	1	0	-666	-666	-0.1879	0.0035	-0.7421
KDD009_PC3_96H:TRCN0000039682:-666	TRCN0000039682	CDKN1C	PC3	trt_sh		96 h	3	141	0.49	0.26579	1	0	1	1	0	-666	-666	-0.1879	0.0035	-0.7421
KDA007_HA1E_96H:TRCN0000004852:-666	TRCN0000004852	HDAC8	HA1E	trt_sh		96 h	3	112	0.33	0.1944	0	0	1	1	0	-666	-666	-0.1879	0.0035	-0.7421
XPR028_AGS.311_96H:E05	BRDN0001484230	COX5B	AGS	trt_xpr	-666	96 h	3	78	0.1411	0.106088	1	0	1	1	0	-666	-666	-0.1879	0.0035	-0.7421
KDB005_HT29_96H:A23	TRCN0000053609	S100A4	HT29	trt_sh		96 h	3	126	0.1895	0.15625	1	0	1	1	0	-666	-666	-0.1878	0.0035	-0.742
KDA004_HT29_96H:TRCN0000018546:-666	TRCN0000018546	SIRT5	HT29	trt_sh		96 h	3	218	0.36	0.283276	1	0	1	1	0	-666	-666	-0.1878	0.0035	-0.742
XPR020_MCF7.311_96H:M20	BRDN0001496419	MCOLN2	MCF7	trt_xpr	-666	96 h	3	97	0.1266	0.112049	1	0	1	1	0	-666	-666	-0.1878	0.0035	-0.742
CPC015_PHH_24H:BRD-K89055274-048-14-4:10	BRD-K89055274	alverine	PHH	trt_cp	10 uM	24 h	2	96	0.16	0.125322	0	0	1	1	0	Muscle relaxant	HTR1A	-0.1878	0.0035	-0.742
XPR035_U251MG.311_96H:M06	BRDN0001145940	PDXK	U251MG	trt_xpr	-666	96 h	3	183	0.5164	0.310849	1	1	1	1	0	-666	-666	-0.1878	0.0035	-0.742
XPR026_BICR6.311_96H:P22	BRDN0001519124	UBA7	BICR6	trt_xpr	-666	96 h	3	98	0.044	0.0663708	1	0	1	1	0	-666	-666	-0.1878	0.0035	-0.7419
KDA009_A375_96H:TRCN0000002781:-666	TRCN0000002781	PTPN2	A375	trt_sh		96 h	2	99	0.38	0.196128	1	0	1	1	0	-666	-666	-0.1878	0.0035	-0.7419
KDB008_HEPG2_96H:TRCN0000008777:-666	TRCN0000008777	DNAJB6	HEPG2	trt_sh		96 h	4	208	0.5	0.326097	1	0	1	1	0	-666	-666	-0.1878	0.0034	-0.7418
TA.OE009_HA1E_96H:BRDN0000560693:3	BRDN0000560693	MET	HA1E	trt_oe	3.0 uL	96 h	3	205	0.39	0.285917	1	0	1	1	0	-666	-666	-0.1878	0.0034	-0.7418
XPR035_ES2.311_96H:G02	BRDN0001146863	MAST4	ES2	trt_xpr	-666	96 h	3	99	0.286	0.170144	0	0	1	1	0	-666	-666	-0.1878	0.0034	-0.7418
KDA009_MCF7_144H:TRCN0000257388:-666	TRCN0000257388	MLL	MCF7	trt_sh		144 h	3	132	0.41	0.235239	1	0	1	1	0	-666	-666	-0.1878	0.0034	-0.7417
KDA004_MCF7_144H:TRCN0000083992:-666	TRCN0000083992	EIF2B5	MCF7	trt_sh		144 h	3	73	0.23	0.131026	1	0	1	1	0	-666	-666	-0.1878	0.0034	-0.7417
XPR024_A549.311_96H:P10	BRDN0001503534	SNRPA1	A549	trt_xpr	-666	96 h	3	228	0.4229	0.313975	1	1	1	1	0	-666	-666	-0.1878	0.0034	-0.7417
DOSVAL003_A549_24H:BRD-K35219796:10	BRD-K35219796	BRD-K35219796	A549	trt_cp	10 uM	24 h	3	266	0.27	0.27099	1	0	1	1	0	-666	-666	-0.1877	0.0034	-0.7416
KDA003_A375_96H:TRCN0000019542:-666	TRCN0000019542	FOSL1	A375	trt_sh		96 h	2	85	0.58	0.224519	1	0	1	1	0	-666	-666	-0.1877	0.0034	-0.7416
KDB004_MCF7_96H:TRCN0000019361:-666	TRCN0000019361	KAT6B	MCF7	trt_sh		96 h	2	70	0.25	0.133767	1	0	1	1	0	-666	-666	-0.1877	0.0034	-0.7416
XPR027_MCF7.311_96H:D01	BRDN0001498948	ZGLP1	MCF7	trt_xpr	-666	96 h	3	111	0.1031	0.108166	1	0	1	1	0	-666	-666	-0.1877	0.0034	-0.7416
XPR015_PC3.311B_96H:L18	BRDN0001052205	DDX39B	PC3	trt_xpr	-666	96 h	3	93	0.1372	0.11422	1	0	1	1	0	-666	-666	-0.1877	0.0033	-0.7415
PAC004_U2OS_6H:BRD-K03842655-001-02-1:7.88393	BRD-K03842655	penitrem-a	U2OS	trt_cp	8 uM	6 h	2	221	0.56	0.35573	1	1	1	1	0	-666	-666	-0.1877	0.0033	-0.7414
XPR023_A375.311_96H:L07	BRDN0001502469	SARS	A375	trt_xpr	-666	96 h	2	121	0.3769	0.215941	0	0	1	1	0	-666	-666	-0.1877	0.0033	-0.7414
CGS001_A549_96H:CDX1:1	CGS001-1044	CDX1	A549	trt_sh.cgs	1 uL	96 h	2	55	0.222043	0.111746	1	1	1	1	0	-666	-666	-0.1877	0.0033	-0.7414
KDA007_HEPG2_96H:TRCN0000083067:-666	TRCN0000083067	FANCF	HEPG2	trt_sh		96 h	4	356	0.58	0.459483	0	0	1	1	0	-666	-666	-0.1877	0.0033	-0.7414
DOS059_A549_24H:BRD-K21453542-001-01-4:5	BRD-K21453542	BRD-K21453542	A549	trt_cp	4 uM	24 h	2	162	0.13	0.146744	0	0	1	1	0	-666	-666	-0.1877	0.0033	-0.7414
CPC003_VCAP_6H:BRD-K76805682-001-05-0:10	BRD-K76805682	SB-415286	VCAP	trt_cp	10 uM	6 h	5	112	0.2	0.15134	0	0	1	1	0	GSK inhibitor	GSK3B|GSK3A|RPS6KB1	-0.1877	0.0033	-0.7414
XPR028_AGS.311_96H:M05	BRDN0001480954	CPS1	AGS	trt_xpr	-666	96 h	3	120	0.1518	0.136479	1	0	1	1	0	-666	-666	-0.1877	0.0033	-0.7414
CGS001_A375_96H:UBASH3A:1	CGS001-53347	UBASH3A	A375	trt_sh.cgs	1 uL	96 h	3	67	0.052994	0.0602534	1	0	1	1	0	-666	-666	-0.1877	0.0033	-0.7413
KDB004_A375_96H:TRCN0000038397:-666	TRCN0000038397	SLC16A6	A375	trt_sh		96 h	3	156	0.47	0.273805	1	0	1	1	0	-666	-666	-0.1877	0.0033	-0.7413
CPC018_MCF7_24H:BRD-K33204703-001-05-3:10	BRD-K33204703	AG-370	MCF7	trt_cp	10 uM	24 h	4	281	0.21	0.245637	1	0	1	1	0	PDGFR inhibitor	PDGFRB	-0.1877	0.0033	-0.7413
KDB008_A549_96H:TRCN0000047765:-666	TRCN0000047765	NET1	A549	trt_sh		96 h	2	29	0.19	0.0750596	1	0	1	1	0	-666	-666	-0.1877	0.0033	-0.7413
CPC017_SKB_24H:BRD-K74195153-050-03-0:10	BRD-K74195153	irsogladine	SKB	trt_cp	10 uM	24 h	2	78	0.3	0.154682	0	0	1	1	0	Phosphodiesterase inhibitor	PDE4A	-0.1876	0.0033	-0.7412
ERGK012_VCAP_120H:TRCN0000196530:-666	TRCN0000196530	STRADB	VCAP	trt_sh		120 h	2	114	0.11	0.113235	1	0	1	1	0	-666	-666	-0.1876	0.0032	-0.7411
KDD007_PC3_96H:TRCN0000000519:-666	TRCN0000000519	DAPK3	PC3	trt_sh		96 h	3	221	0.53	0.346071	1	0	1	1	0	-666	-666	-0.1876	0.0033	-0.7411
KDA010_HCC515_96H:TRCN0000003862:-666	TRCN0000003862	PCNA	HCC515	trt_sh		96 h	2	150	0.21	0.179468	0	0	1	1	0	-666	-666	-0.1876	0.0032	-0.741
XPR013_ES2.311_96H:I23	BRDN0001478973	PAICS	ES2	trt_xpr	-666	96 h	3	90	0.1936	0.133468	1	0	1	1	0	-666	-666	-0.1876	0.0032	-0.741
XPR014_A549.311_96H:F05	BRDN0001057079	CHD6	A549	trt_xpr	-666	96 h	3	186	0.3738	0.266645	1	0	1	1	0	-666	-666	-0.1876	0.0032	-0.741
OEB003_HT29_96H:BRDN0000405134:-666	BRDN0000405134	HOXA2	HT29	trt_oe		96 h	4	93	0.14	0.115381	1	0	1	1	0	-666	-666	-0.1876	0.0032	-0.741
XPR008_BICR6.311_96H:B18	BRDN0001481361	HCN4	BICR6	trt_xpr	-666	96 h	3	39	0.1058	0.0649557	1	0	1	1	0	-666	-666	-0.1876	0.0032	-0.741
DOS037_A549_24H:BRD-K88074877-001-01-3:5.01	BRD-K88074877	BRD-K88074877	A549	trt_cp	4 uM	24 h	2	76	0.09	0.0836293	0	0	1	1	0	-666	-666	-0.1876	0.0032	-0.7409
PAC041_U2OS_6H:BRD-K44480417-001-01-2:9.14205	BRD-K44480417	BRD-K44480417	U2OS	trt_cp	10 uM	6 h	3	58	0.11	0.0807683	1	0	1	1	0	-666	-666	-0.1876	0.0032	-0.7409
KDA009_PC3_96H:TRCN0000199396:-666	TRCN0000199396	PDGFRB	PC3	trt_sh		96 h	3	101	0.43	0.21073	1	0	1	1	0	-666	-666	-0.1876	0.0032	-0.7409
CGS001_HCC515_96H:SBNO1:2	CGS001-55206	SBNO1	HCC515	trt_sh.cgs	2 uL	96 h	3	48	0.0382509	0.0433283	1	0	1	1	0	-666	-666	-0.1875	0.0032	-0.7408
XPR031_ES2.311_96H:N01	BRDN0001499731	PIGL	ES2	trt_xpr	-666	96 h	3	251	0.3906	0.316613	1	1	1	1	0	-666	-666	-0.1875	0.0032	-0.7408
DOS046_HT29_24H:BRD-K56215828-001-01-0:5	BRD-K56215828	BRD-K56215828	HT29	trt_cp	4 uM	24 h	2	94	0.03	0.0536976	0	0	1	1	0	-666	-666	-0.1875	0.0032	-0.7408
XPR027_PC3.311B_96H:M06	BRDN0001581744	VTCN1	PC3	trt_xpr	-666	96 h	3	102	0.0677	0.0840579	1	0	1	1	0	-666	-666	-0.1875	0.0032	-0.7408
TA.OE007_HA1E_96H:CCSBBROAD304_06365:-666	CCSBBROAD304_06365	HIF1A	HA1E	trt_oe		96 h	3	180	0.19	0.187001	1	0	1	1	0	-666	-666	-0.1875	0.0032	-0.7408
XPR024_ES2.311_96H:C15	BRDN0001586849	SIRPD	ES2	trt_xpr	-666	96 h	3	78	0.1671	0.115433	1	0	1	1	0	-666	-666	-0.1875	0.0031	-0.7407
DOSVAL006_HCC515_24H:BRD-K03568952:10	BRD-K03568952	BRD-K03568952	HCC515	trt_cp	10 uM	24 h	3	111	0.16	0.134757	1	0	1	1	0	-666	-666	-0.1875	0.0032	-0.7407
KDA008_A375_96H:TRCN0000001829:-666	TRCN0000001829	MAP4K4	A375	trt_sh		96 h	5	262	0.58	0.394181	1	0	1	1	0	-666	-666	-0.1875	0.0031	-0.7406
KDD008_MCF7_96H:TRCN0000000382:-666	TRCN0000000382	INSR	MCF7	trt_sh		96 h	3	133	0.21	0.168992	1	0	1	1	0	-666	-666	-0.1875	0.0029	-0.7405
XPR024_A549.311_96H:N11	BRDN0001497787	SLC41A2	A549	trt_xpr	-666	96 h	3	214	0.5098	0.333991	1	1	1	1	0	-666	-666	-0.1875	0.003	-0.7405
XPR031_AGS.311_96H:P12	BRDN0001496562	POU1F1	AGS	trt_xpr	-666	96 h	3	105	0.1636	0.132524	1	0	1	1	0	-666	-666	-0.1875	0.003	-0.7405
KDC010_A549_96H:TRCN0000003107:-666	TRCN0000003107	MST1R	A549	trt_sh		96 h	3	106	0.33	0.189121	0	0	1	1	0	-666	-666	-0.1875	0.003	-0.7405
DOS052_HT29_24H:BRD-K46373821-001-01-7:4.97	BRD-K46373821	BRD-K46373821	HT29	trt_cp	4 uM	24 h	2	87	0.04	0.0596513	0	0	1	1	0	-666	-666	-0.1875	0.003	-0.7405
KDA002_HA1E_96H:TRCN0000000608:-666	TRCN0000000608	CSNK2A1	HA1E	trt_sh		96 h	2	110	0.19	0.146185	0	0	1	1	0	-666	-666	-0.1875	0.003	-0.7405
DOS042_A549_24H:BRD-K98376600-001-01-4:5.04	BRD-K98376600	BRD-K98376600	A549	trt_cp	4 uM	24 h	2	147	0.1	0.1226	0	0	1	1	0	-666	-666	-0.1874	0.0029	-0.7404
XPR021_A375.311_96H:P11	BRDN0001502945	NINJ1	A375	trt_xpr	-666	96 h	3	154	0.3709	0.241652	1	1	1	1	0	-666	-666	-0.1874	0.0029	-0.7404
OFL001_MCF7_96H:P21	BRDN0002991922	LOC107984396	MCF7	trt_oe		96 h	3	181	0.1576	0.170784	1	0	1	1	0	-666	-666	-0.1874	0.0029	-0.7404
DOS017_VCAP_24H:BRD-K01594854-001-01-1:4.96	BRD-K01594854	BRD-K01594854	VCAP	trt_cp	4 uM	24 h	3	142	0.06	0.0933363	1	0	1	1	0	-666	-666	-0.1874	0.0029	-0.7404
KDC006_HT29_96H:TRCN0000004223:-666	TRCN0000004223	G2E3	HT29	trt_sh		96 h	2	77	0.02	0.0396818	1	0	1	1	0	-666	-666	-0.1874	0.0029	-0.7404
PAC057_U2OS_6H:BRD-K56327795-001-01-2:9.93626	BRD-K56327795	BRD-K56327795	U2OS	trt_cp	10 uM	6 h	3	25	0.16	0.0639529	0	0	1	1	0	-666	-666	-0.1874	0.0029	-0.7404
KDC004_A375_96H:TRCN0000021962:-666	TRCN0000021962	SP140L	A375	trt_sh		96 h	3	165	0.47	0.281593	1	0	1	1	0	-666	-666	-0.1874	0.0029	-0.7404
CPC018_ASC_24H:BRD-A50311610-300-06-2:10	BRD-A50311610	meclizine	ASC	trt_cp	10 uM	24 h	3	78	0.08	0.0798772	1	0	1	1	0	Constitutive androstane receptor (CAR) agonist	NR1I3|HRH1	-0.1874	0.0029	-0.7403
OEB003_HT29_96H:BRDN0000405787:-666	BRDN0000405787	HIST1H2BK	HT29	trt_oe		96 h	5	162	0.04	0.0813988	1	0	1	1	0	-666	-666	-0.1874	0.0029	-0.7403
DOS054_A549_24H:BRD-K57346283-001-01-0:5	BRD-K57346283	BRD-K57346283	A549	trt_cp	4 uM	24 h	3	105	0.06	0.0802603	0	0	1	1	0	-666	-666	-0.1874	0.0029	-0.7403
XPR037_ES2.311_96H:L23	BRDN0001582909	FUT4	ES2	trt_xpr	-666	96 h	3	161	0.2593	0.206608	1	1	1	1	0	-666	-666	-0.1874	0.0029	-0.7403
XPR010_A549.311_96H:I10	BRDN0001482289	ADRB3	A549	trt_xpr	-666	96 h	2	212	0.501	0.329542	0	0	1	1	0	-666	-666	-0.1874	0.0029	-0.7403
KDD002_HCC515_96H:TRCN0000107420:-666	TRCN0000107420	KLF14	HCC515	trt_sh		96 h	3	63	0.3	0.139015	1	0	1	1	0	-666	-666	-0.1874	0.0029	-0.7403
CPC008_HEPG2_6H:BRD-K59222562-019-01-5:10	BRD-K59222562	BRD-K59222562	HEPG2	trt_cp	10 uM	6 h	3	182	0.34	0.251539	1	1	1	1	0	-666	-666	-0.1874	0.0029	-0.7403
DOSBIO001_NPC_24H:BRD-K50277523:9.96063	BRD-K50277523	BRD-K50277523	NPC	trt_cp	10 uM	24 h	3	131	0.34	0.213406	1	1	1	1	0	-666	-666	-0.1874	0.0029	-0.7403
OEB006_VCAP_96H:BRDN0000460712:-666	BRDN0000460712	PSMB8	VCAP	trt_oe		96 h	3	118	0.2	0.155341	1	1	1	1	0	-666	-666	-0.1874	0.0029	-0.7403
XPR012_U251MG.311_96H:P13	BRDN0001562861	BECN1	U251MG	trt_xpr	-666	96 h	3	180	0.305	0.236914	1	0	1	1	0	-666	-666	-0.1874	0.0028	-0.7402
XPR028_PC3.311B_96H:H08	BRDN0001484199	CLC	PC3	trt_xpr	-666	96 h	3	119	0.0493	0.0774856	1	0	1	1	0	-666	-666	-0.1874	0.0028	-0.7402
DER001_MCF7_96H:TRCN0000231932:-666	TRCN0000231932	AK3	MCF7	trt_sh		96 h	2	115	0.29	0.184662	0	0	1	1	0	-666	-666	-0.1874	0.0028	-0.7402
XPR031_ES2.311_96H:B07	BRDN0001585621	PLCXD3	ES2	trt_xpr	-666	96 h	3	152	0.1617	0.15855	1	0	1	1	0	-666	-666	-0.1874	0.0029	-0.7402
XPR026_A375.311_96H:L19	BRDN0001498256	TREML2	A375	trt_xpr	-666	96 h	2	71	0.3315	0.155134	0	0	1	1	0	-666	-666	-0.1873	0.0028	-0.7401
KDA009_HEPG2_96H:TRCN0000288612:-666	TRCN0000288612	SET	HEPG2	trt_sh		96 h	2	115	0.46	0.232573	0	0	1	1	0	-666	-666	-0.1874	0.0028	-0.7401
PBIOA016_A375_24H:N07	BRD-K01409032	BRD-K01409032	A375	trt_cp	10 uM	24 h	2	77	0.1754	0.117514	1	1	1	1	0	-666	-666	-0.1874	0.0028	-0.7401
CGS001_VCAP_120H:HDAC6:5	CGS001-10013	HDAC6	VCAP	trt_sh.cgs	5 uL	120 h	5	72	0.0925245	0.0825325	1	0	1	1	0	-666	-666	-0.1874	0.0028	-0.7401
KDA004_HT29_96H:TRCN0000003989:-666	TRCN0000003989	TOP1	HT29	trt_sh		96 h	3	207	0.51	0.32855	1	0	1	1	0	-666	-666	-0.1873	0.0028	-0.74
KDC002_A375_96H:TRCN0000010248:-666	TRCN0000010248	RET	A375	trt_sh		96 h	2	104	0.48	0.225927	1	0	1	1	0	-666	-666	-0.1873	0.0028	-0.7399
KDD002_HA1E_96H:TRCN0000017050:-666	TRCN0000017050	ZFP28	HA1E	trt_sh		96 h	2	59	0.27	0.127626	0	0	1	1	0	-666	-666	-0.1873	0.0028	-0.7399
XPR020_A549.311_96H:H15	BRDN0001586252	METTL24	A549	trt_xpr	-666	96 h	3	101	0.0497	0.0716357	1	0	1	1	0	-666	-666	-0.1873	0.0028	-0.7399
KDC007_HA1E_96H:TRCN0000039011:-666	TRCN0000039011	GMPR2	HA1E	trt_sh		96 h	3	137	0.41	0.239653	0	0	1	1	0	-666	-666	-0.1873	0.0028	-0.7398
KDC007_PC3_96H:J02	TRCN0000078060	TBL3	PC3	trt_sh		96 h	3	193	0.4829	0.308701	1	0	1	1	0	-666	-666	-0.1873	0.0028	-0.7398
TA.KD007_HT29_96H:TRCN0000042989:4	TRCN0000042989	SLC25A1	HT29	trt_sh	4.0 uL	96 h	3	70	0.36	0.160521	1	0	1	1	0	-666	-666	-0.1873	0.0028	-0.7398
KDD006_HEPG2_96H:TRCN0000107847:-666	TRCN0000107847	ZNF621	HEPG2	trt_sh		96 h	2	101	0.33	0.184607	0	0	1	1	0	-666	-666	-0.1873	0.0028	-0.7398
XPR037_YAPC.311_96H:N13	BRDN0001502082	G6PC2	YAPC	trt_xpr	-666	96 h	3	71	0.1302	0.0972247	1	0	1	1	0	-666	-666	-0.1873	0.0028	-0.7398
KDD002_PC3_96H:TRCN0000052413:-666	TRCN0000052413	TIMP3	PC3	trt_sh		96 h	3	165	0.5	0.290441	1	0	1	1	0	-666	-666	-0.1873	0.0028	-0.7398
XPR017_AGS.311_96H:A13	BRDN0000585479	GPM6B	AGS	trt_xpr	-666	96 h	3	77	0.1228	0.0983265	1	0	1	1	0	-666	-666	-0.1872	0.0028	-0.7397
PAC065_U2OS_6H:BRD-K49992772-001-06-9:10	BRD-K49992772	BRD-K49992772	U2OS	trt_cp	10 uM	6 h	2	24	0.15	0.0606711	1	0	1	1	0	-666	-666	-0.1873	0.0028	-0.7397
DOS052_MCF7_24H:BRD-K92924609-001-01-8:5.09	BRD-K92924609	BRD-K92924609	MCF7	trt_cp	4 uM	24 h	2	83	0.07	0.0770759	0	0	1	1	0	-666	-666	-0.1873	0.0028	-0.7397
KDC005_HEPG2_96H:TRCN0000355575:-666	TRCN0000355575	TNFRSF10A	HEPG2	trt_sh		96 h	3	217	0.43	0.308883	0	0	1	1	0	-666	-666	-0.1872	0.0028	-0.7396
KDB010_HEPG2_96H:TRCN0000000848:-666	TRCN0000000848	PRKCE	HEPG2	trt_sh		96 h	3	177	0.49	0.297794	1	0	1	1	0	-666	-666	-0.1872	0.0028	-0.7396
KDD002_HA1E_96H:TRCN0000015519:-666	TRCN0000015519	ZNF625	HA1E	trt_sh		96 h	2	71	0.3	0.147578	0	0	1	1	0	-666	-666	-0.1872	0.0028	-0.7396
XPR031_A549.311_96H:M22	BRDN0001584283	PDCD6	A549	trt_xpr	-666	96 h	2	129	0.012	0.0397134	0	0	1	1	0	-666	-666	-0.1872	0.0028	-0.7396
XPRJJ002_A375_96H:BRDN0001056743:-666	BRDN0001056743	SETD2	A375	trt_xpr		96 h	3	123	0.11	0.11762	1	0	1	1	0	-666	-666	-0.1872	0.0028	-0.7396
XPR018_A549.311_96H:N01	BRDN0001586855	INPP4A	A549	trt_xpr	-666	96 h	3	241	0.396	0.312387	1	0	1	1	0	-666	-666	-0.1872	0.0028	-0.7395
XPR009_PC3.311B_96H:F24	BRDN0001482883	CHRNG	PC3	trt_xpr	-666	96 h	3	214	0.2869	0.250538	1	0	1	1	0	-666	-666	-0.1872	0.0028	-0.7395
PAC066_U2OS_6H:BRD-A06327019-001-06-4:10	BRD-A06327019	BRD-A06327019	U2OS	trt_cp	10 uM	6 h	3	58	0.15	0.094317	1	0	1	1	0	-666	-666	-0.1872	0.0028	-0.7395
XPR008_PC3.311B_96H:K02	BRDN0000990365	NFE2L2	PC3	trt_xpr	-666	96 h	3	87	0.1105	0.099146	1	0	1	1	0	-666	-666	-0.1872	0.0028	-0.7395
OEB006_HA1E_96H:BRDN0000460412:-666	BRDN0000460412	DUSP28	HA1E	trt_oe		96 h	5	219	0.22	0.221955	0	0	1	1	0	-666	-666	-0.1872	0.0028	-0.7395
XPR023_AGS.311_96H:A08	BRDN0001498825	RSPO3	AGS	trt_xpr	-666	96 h	3	118	0.2542	0.175134	1	0	1	1	0	-666	-666	-0.1872	0.0028	-0.7395
CPC006_HCC515_6H:L11	BRD-K95609758	BMS-191011	HCC515	trt_cp	10 uM	6 h	3	72	0.1754	0.113635	1	0	1	1	0	Potassium channel activator	KCNMA1	-0.1872	0.0028	-0.7395
KDB005_A375_96H:TRCN0000029079:-666	TRCN0000029079	CD14	A375	trt_sh		96 h	3	82	0.25	0.14478	1	0	1	1	0	-666	-666	-0.1872	0.0028	-0.7395
PBIOA014_HCC515_24H:C11	BRD-K63175663	BRD-K63175663	HCC515	trt_cp	0.125 uM	24 h	3	93	0.22	0.144638	1	0	1	1	0	-666	-666	-0.1872	0.0027	-0.7394
DOS059_HT29_24H:BRD-K66499109-001-01-8:5	BRD-K66499109	BRD-K66499109	HT29	trt_cp	4 uM	24 h	2	134	0.08	0.104695	0	0	1	1	0	-666	-666	-0.1872	0.0028	-0.7394
DOSVAL001_HCC515_24H:BRD-K76438898:2.50131	BRD-K76438898	BRD-K76438898	HCC515	trt_cp	2.5 uM	24 h	3	117	0.21	0.158501	1	0	1	1	0	-666	-666	-0.1872	0.0027	-0.7393
TAK001_HEKTE_96H:TRCN0000040178:-666	TRCN0000040178	TSC2	HEKTE	trt_sh		96 h	3	159	0.31	0.224497	1	0	1	1	0	-666	-666	-0.1872	0.0027	-0.7393
XPR017_YAPC.311_96H:M16	BRDN0001495343	HDGFL3	YAPC	trt_xpr	-666	96 h	3	72	0.0826	0.0779866	1	0	1	1	0	-666	-666	-0.1871	0.0027	-0.7392
XPR035_HT29.311_96H:P22	BRDN0001146750	PKMYT1	HT29	trt_xpr	-666	96 h	3	270	0.0325	0.0947472	0	0	1	1	0	-666	-666	-0.1871	0.0027	-0.7392
DOS054_MCF7_24H:BRD-K56046253-001-01-3:5	BRD-K56046253	BRD-K56046253	MCF7	trt_cp	4 uM	24 h	2	89	0.13	0.108767	0	0	1	1	0	-666	-666	-0.1871	0.0027	-0.7392
XPR014_U251MG.311_96H:H15	BRDN0001502094	CERS2	U251MG	trt_xpr	-666	96 h	3	159	0.2712	0.209984	1	1	1	1	0	-666	-666	-0.1871	0.0027	-0.7392
KDA010_A375_96H:TRCN0000369860:-666	TRCN0000369860	RBM15	A375	trt_sh		96 h	3	98	0.48	0.219313	1	1	1	1	0	-666	-666	-0.1871	0.0027	-0.7391
REP.B008_HT29_24H:K21	BRD-K97688263	benzamil	HT29	trt_cp	0.25 uM	24 h	2	91	0.3726	0.186197	0	0	1	1	0	-666	-666	-0.1871	0.0027	-0.7391
KDC002_HA1E_96H:TRCN0000052656:-666	TRCN0000052656	PCK1	HA1E	trt_sh		96 h	3	83	0.46	0.197583	1	0	1	1	0	-666	-666	-0.1871	0.0027	-0.7391
CGS001_PC3_144H:ELK1:2	CGS001-2002	ELK1	PC3	trt_sh.cgs	2 uL	144 h	3	198	0.285277	0.240324	1	1	1	1	0	-666	-666	-0.1871	0.0027	-0.739
CPC013_A375_6H:BRD-K45818044-001-01-3:10	BRD-K45818044	SA-425500	A375	trt_cp	10 uM	6 h	3	82	0.28	0.15322	1	1	1	1	0	-666	-666	-0.1871	0.0027	-0.739
CYT001_MCF7_2H:MMP7:1	MMP7	MMP7	MCF7	trt_lig	1 ng/ml	2 h	3	138	0.1	0.118787	1	0	1	1	0	-666	-666	-0.1871	0.0027	-0.739
XPR018_U251MG.311_96H:I19	BRDN0001562982	IL10	U251MG	trt_xpr	-666	96 h	3	64	0.1671	0.104563	1	0	1	1	0	-666	-666	-0.1871	0.0027	-0.739
NMH001_NEU_24H:BRD-K56621596-001-01-9:10	BRD-K56621596	BRD-K56621596	NEU	trt_cp	10 uM	24 h	3	86	0.22	0.139088	0	0	1	1	0	-666	-666	-0.1871	0.0027	-0.739
XPR014_U251MG.311_96H:C10	BRDN0001053863	CENPE	U251MG	trt_xpr	-666	96 h	3	139	0.104	0.121579	1	0	1	1	0	-666	-666	-0.187	0.0027	-0.7389
KDA003_HEPG2_96H:TRCN0000010425:-666	TRCN0000010425	RHEB	HEPG2	trt_sh		96 h	3	149	0.5	0.276	0	0	1	1	0	-666	-666	-0.1871	0.0027	-0.7389
KDA003_HT29_96H:C22	TRCN0000000945	MAPK9	HT29	trt_sh		96 h	3	122	0.2814	0.187358	1	0	1	1	0	-666	-666	-0.1871	0.0027	-0.7389
TA.KD007_HT29_96H:TRCN0000049863:4	TRCN0000049863	RNASEH2A	HT29	trt_sh	4.0 uL	96 h	3	203	0.48	0.315645	1	0	1	1	0	-666	-666	-0.1871	0.0027	-0.7389
KDA004_HA1E_96H:TRCN0000050118:-666	TRCN0000050118	PIGK	HA1E	trt_sh		96 h	3	143	0.62	0.301089	0	0	1	1	0	-666	-666	-0.187	0.0027	-0.7388
CPC016_SKB_24H:BRD-K89046952-001-03-4:10	BRD-K89046952	ciclacillin	SKB	trt_cp	10 uM	24 h	3	78	0.2	0.126297	1	0	1	1	0	Bacterial cell wall synthesis inhibitor	-666	-0.187	0.0027	-0.7388
KDB003_NPC_96H:TRCN0000154723:-666	TRCN0000154723	SMC4	NPC	trt_sh		96 h	4	124	0.33	0.204549	1	1	1	1	0	-666	-666	-0.187	0.0027	-0.7388
CPC019_PC3_24H:I17	BRD-K60757524	BRD-K60757524	PC3	trt_cp	10 uM	24 h	5	127	0.1423	0.135936	0	0	1	1	0	-666	-666	-0.187	0.0027	-0.7388
DOS059_A549_24H:BRD-K54791528-001-01-5:5	BRD-K54791528	BRD-K54791528	A549	trt_cp	4 uM	24 h	2	112	0.02	0.047858	0	0	1	1	0	-666	-666	-0.187	0.0027	-0.7388
KDB007_HA1E_96H:TRCN0000000220:-666	TRCN0000000220	RGS2	HA1E	trt_sh		96 h	3	206	0.48	0.317969	0	0	1	1	0	-666	-666	-0.187	0.0027	-0.7387
CPC010_PC3_24H:BRD-K00028814-001-05-1:10	BRD-K00028814	BRD-K00028814	PC3	trt_cp	10 uM	24 h	5	264	0.29	0.27979	1	1	1	1	0	-666	-666	-0.187	0.0027	-0.7387
CPC005_A375_6H:BRD-K43468059-001-02-9:10	BRD-K43468059	byssochlamic-acid	A375	trt_cp	10 uM	6 h	3	85	0.19	0.128504	1	1	1	1	0	Mycotoxin	-666	-0.187	0.0027	-0.7386
XPR021_A549.311_96H:O15	BRDN0001562783	MYO9B	A549	trt_xpr	-666	96 h	3	160	0.2447	0.200072	1	0	1	1	0	-666	-666	-0.187	0.0027	-0.7386
CGS001_HEKTE_96H:UBE2A:-666	CGS001-7319	UBE2A	HEKTE	trt_sh.cgs		96 h	3	59	0.0850483	0.0716291	0	0	1	1	0	-666	-666	-0.187	0.0027	-0.7386
CPC019_HEPG2_6H:BRD-K47786739-001-01-0:10	BRD-K47786739	BRD-K47786739	HEPG2	trt_cp	10 uM	6 h	3	141	0.19	0.165507	1	0	1	1	0	-666	-666	-0.187	0.0027	-0.7386
KDB006_PC3_96H:TRCN0000044963:-666	TRCN0000044963	SLC25A4	PC3	trt_sh		96 h	2	120	0.26	0.178611	1	0	1	1	0	-666	-666	-0.187	0.0027	-0.7385
PAC044_U2OS_6H:BRD-K31812348-001-01-5:9.23815	BRD-K31812348	BRD-K31812348	U2OS	trt_cp	10 uM	6 h	3	159	0.43	0.264401	1	1	1	1	0	-666	-666	-0.187	0.0027	-0.7385
PAC023_U2OS_6H:BRD-K31039264-001-01-5:9.99598	BRD-K31039264	BRD-K31039264	U2OS	trt_cp	10 uM	6 h	3	217	0.45	0.315985	0	0	1	1	0	-666	-666	-0.1869	0.0027	-0.7383
DER001_PC3_96H:J01	TRCN0000282372	NUDT5	PC3	trt_sh		96 h	3	205	0.3964	0.288253	0	0	1	1	0	-666	-666	-0.1869	0.0027	-0.7382
CPC014_VCAP_24H:BRD-A95937159-001-01-3:10	BRD-A95937159	BRD-A95937159	VCAP	trt_cp	10 uM	24 h	5	109	0.26	0.170228	0	0	1	1	0	-666	-666	-0.1868	0.0027	-0.7381
KDB006_A375_96H:TRCN0000063105:-666	TRCN0000063105	SRPRB	A375	trt_sh		96 h	3	157	0.64	0.320531	1	0	1	1	0	-666	-666	-0.1868	0.0027	-0.7381
KDB010_NPC_96H:TRCN0000003639:-666	TRCN0000003639	CTSL2	NPC	trt_sh		96 h	4	111	0.36	0.202136	1	1	1	1	0	-666	-666	-0.1868	0.0027	-0.7381
CPC006_HA1E_24H:N14	BRD-K93725829	BRD-K93725829	HA1E	trt_cp	0.5 uM	24 h	3	166	0.3067	0.228161	1	1	1	1	0	MAP kinase inhibitor	-666	-0.1869	0.0027	-0.7381
KDB008_HEPG2_96H:TRCN0000008779:-666	TRCN0000008779	DNAJB6	HEPG2	trt_sh		96 h	4	204	0.55	0.338709	1	0	1	1	0	-666	-666	-0.1869	0.0027	-0.7381
KDB007_A549_96H:TRCN0000037685:-666	TRCN0000037685	CERK	A549	trt_sh		96 h	3	93	0.42	0.199847	1	0	1	1	0	-666	-666	-0.1869	0.0027	-0.7381
XPR024_HT29.311_96H:N10	BRDN0001518659	SP110	HT29	trt_xpr	-666	96 h	3	67	0.0453	0.0556779	1	0	1	1	0	-666	-666	-0.1869	0.0027	-0.7381
DOS053_A549_24H:BRD-K07125273-001-01-1:4.88	BRD-K07125273	SA-1473468	A549	trt_cp	4 uM	24 h	2	76	0.06	0.0682831	0	0	1	1	0	-666	-666	-0.1869	0.0027	-0.7381
CPC016_HEPG2_6H:BRD-K86727142-001-06-6:10	BRD-K86727142	embelin	HEPG2	trt_cp	10 uM	6 h	2	150	0.11	0.129889	1	0	1	1	0	HCV inhibitor|XIAP inhibitor	XIAP	-0.1868	0.0027	-0.738
KDB005_VCAP_120H:TRCN0000065010:-666	TRCN0000065010	STX1A	VCAP	trt_sh		120 h	3	112	0.18	0.143574	1	0	1	1	0	-666	-666	-0.1868	0.0027	-0.738
KDB007_A375_96H:TRCN0000061756:-666	TRCN0000061756	CAT	A375	trt_sh		96 h	3	100	0.46	0.216875	1	0	1	1	0	-666	-666	-0.1868	0.0027	-0.738
XPR025_BICR6.311_96H:E22	BRDN0001499481	STX1B	BICR6	trt_xpr	-666	96 h	2	59	0.1465	0.0940204	1	0	1	1	0	-666	-666	-0.1868	0.0027	-0.738
KDC008_PC3_96H:TRCN0000036855:-666	TRCN0000036855	GNGT2	PC3	trt_sh		96 h	3	115	0.44	0.22746	0	0	1	1	0	-666	-666	-0.1868	0.0027	-0.7379
LJP009_MCF10A_24H:N01	BRD-K68191783	ALW-II-38-3	MCF10A	trt_cp	10 uM	24 h	2	115	0.2557	0.173398	0	0	1	1	0	Ephrin inhibitor	DDR1	-0.1868	0.0027	-0.7379
KDB002_A549_96H:TRCN0000162067:-666	TRCN0000162067	BLCAP	A549	trt_sh		96 h	3	223	0.58	0.363661	1	0	1	1	0	-666	-666	-0.1868	0.0027	-0.7379
KDC007_MCF7_96H:TRCN0000035920:-666	TRCN0000035920	DLAT	MCF7	trt_sh		96 h	3	198	0.31	0.250521	1	0	1	1	0	-666	-666	-0.1868	0.0027	-0.7378
CGS001_HEPG2_96H:GRK6:1.5	CGS001-2870	GRK6	HEPG2	trt_sh.cgs	1.5 uL	96 h	3	45	0.120632	0.074502	1	0	1	1	0	-666	-666	-0.1867	0.0027	-0.7377
KDC010_HEPG2_96H:TRCN0000052144:-666	TRCN0000052144	PRSS3	HEPG2	trt_sh		96 h	2	84	0.53	0.213358	0	0	1	1	0	-666	-666	-0.1867	0.0027	-0.7377
PAC045_U2OS_6H:BRD-K35660899-001-01-7:10.0108	BRD-K35660899	BRD-K35660899	U2OS	trt_cp	10 uM	6 h	3	169	0.37	0.252857	1	1	1	1	0	-666	-666	-0.1868	0.0027	-0.7377
REP.B001_PC3_24H:I08	BRD-A28545468	selegiline	PC3	trt_cp	0.74 uM	24 h	3	73	0.0971	0.0851337	1	1	1	1	0	Monoamine oxidase inhibitor	MAOB|MAOA|CYP2B6|CYP2C19	-0.1867	0.0027	-0.7376
CPC010_HCC515_6H:BRD-K56983253-001-03-3:10	BRD-K56983253	BRD-K56983253	HCC515	trt_cp	10 uM	6 h	3	53	0.07	0.061591	1	0	1	1	0	-666	-666	-0.1867	0.0027	-0.7376
KDB004_VCAP_120H:TRCN0000050352:-666	TRCN0000050352	SUPV3L1	VCAP	trt_sh		120 h	2	117	0.48	0.239632	1	1	1	1	0	-666	-666	-0.1867	0.0027	-0.7376
XPR025_A549.311_96H:M24	BRDN0001500406	SYNM	A549	trt_xpr	-666	96 h	3	208	0.4128	0.296308	1	0	1	1	0	-666	-666	-0.1867	0.0027	-0.7376
TA.OE002_PC3_72H:CCSBBROAD304_00869:-666	CCSBBROAD304_00869	ING1	PC3	trt_oe		72 h	3	163	0.48	0.282843	1	0	1	1	0	-666	-666	-0.1867	0.0027	-0.7376
XPR034_YAPC.311_96H:D10	BRDN0001145661	IRAK1	YAPC	trt_xpr	-666	96 h	3	77	0.0355	0.0528728	1	0	1	1	0	-666	-666	-0.1867	0.0027	-0.7375
XPR029_ES2.311_96H:E10	BRDN0001479614	CETP	ES2	trt_xpr	-666	96 h	3	134	0.2292	0.177201	1	0	1	1	0	-666	-666	-0.1867	0.0027	-0.7375
KDA003_HT29_96H:TRCN0000029405:-666	TRCN0000029405	YWHAZ	HT29	trt_sh		96 h	4	170	0.3	0.228358	1	1	1	1	0	-666	-666	-0.1867	0.0027	-0.7375
CPC008_HT29_6H:BRD-K40441731-001-01-7:10	BRD-K40441731	BRD-K40441731	HT29	trt_cp	10 uM	6 h	5	176	0.09	0.127265	0	0	1	1	0	-666	-666	-0.1867	0.0027	-0.7375
KDB009_A375_96H:TRCN0000005852:-666	TRCN0000005852	KLHL9	A375	trt_sh		96 h	2	147	0.63	0.307723	1	0	1	1	0	-666	-666	-0.1867	0.0027	-0.7375
KDB001_HT29_96H:N20	TRCN0000245401	ADO	HT29	trt_sh		96 h	3	142	0.3542	0.226777	1	0	1	1	0	-666	-666	-0.1867	0.0027	-0.7374
KDD010_VCAP_120H:TRCN0000152967:-666	TRCN0000152967	PFDN2	VCAP	trt_sh		120 h	3	125	0.23	0.171455	1	0	1	1	0	-666	-666	-0.1867	0.0027	-0.7374
REP.A021_HUVEC.A_24H:A08	BRD-M80207679	nemonapride	HUVEC	trt_cp	3.33 uM	24 h	2	81	0.1172	0.0985228	1	1	1	1	0	Dopamine receptor antagonist	DRD2|DRD3|DRD4	-0.1867	0.0027	-0.7374
XPR012_PC3.311B_96H:P06	BRDN0001498710	C19ORF35	PC3	trt_xpr	-666	96 h	2	71	0.0946	0.0828909	0	0	1	1	0	-666	-666	-0.1866	0.0027	-0.7373
DOS005_VCAP_6H:BRD-K12016928-001-01-4:5.02	BRD-K12016928	BRD-K12016928	VCAP	trt_cp	4 uM	6 h	2	50	0.06	0.0553849	1	0	1	1	0	-666	-666	-0.1866	0.0027	-0.7373
DOS013_VCAP_24H:BRD-K78229216-001-01-5:5.05	BRD-K78229216	BRD-K78229216	VCAP	trt_cp	4 uM	24 h	3	275	0.18	0.224974	1	0	1	1	0	-666	-666	-0.1866	0.0027	-0.7373
XPR037_A549.311_96H:F04	BRDN0001503214	GPAT3	A549	trt_xpr	-666	96 h	2	40	0.1538	0.0793219	0	0	1	1	0	-666	-666	-0.1867	0.0027	-0.7373
KDC003_HCC515_96H:E21	TRCN0000039905	PIK3R1	HCC515	trt_sh		96 h	2	55	0.0692	0.0623828	0	0	1	1	0	-666	-666	-0.1867	0.0027	-0.7373
KDB003_HCC515_96H:TRCN0000275482:-666	TRCN0000275482	TMEM50A	HCC515	trt_sh		96 h	3	99	0.19	0.138684	0	0	1	1	0	-666	-666	-0.1867	0.0027	-0.7373
XPR008_ES2.311_96H:P19	BRDN0001486059	CHRNA7	ES2	trt_xpr	-666	96 h	3	173	0.2382	0.20527	1	1	1	1	0	-666	-666	-0.1867	0.0027	-0.7373
DER001_HA1E_96H:TRCN0000195247:-666	TRCN0000195247	PGK1	HA1E	trt_sh		96 h	3	102	0.27	0.167808	0	0	1	1	0	-666	-666	-0.1866	0.0027	-0.7372
XPR022_PC3.311B_96H:J20	BRDN0001586595	RGL4	PC3	trt_xpr	-666	96 h	3	78	0.134	0.103395	1	0	1	1	0	-666	-666	-0.1866	0.0027	-0.7372
XPR028_A549.311_96H:P12	BRDN0001479190	SCLY	A549	trt_xpr	-666	96 h	3	92	0.27	0.116791	1	0	1	1	0	-666	-666	-0.1866	0.0027	-0.7372
KDC005_HEPG2_96H:TRCN0000020895:-666	TRCN0000020895	STAT4	HEPG2	trt_sh		96 h	3	88	0.49	0.209976	0	0	1	1	0	-666	-666	-0.1866	0.0027	-0.7372
XPR021_HT29.311_96H:O15	BRDN0001562783	MYO9B	HT29	trt_xpr	-666	96 h	3	51	0.0482	0.0501433	1	0	1	1	0	-666	-666	-0.1866	0.0027	-0.7371
DOS009_VCAP_24H:BRD-K18817373-001-01-9:4.98	BRD-K18817373	BRD-K18817373	VCAP	trt_cp	4 uM	24 h	3	126	0.19	0.156456	1	0	1	1	0	-666	-666	-0.1866	0.0027	-0.7371
XPR019_A375.311_96H:N03	BRDN0001582948	LILRB5	A375	trt_xpr	-666	96 h	3	151	0.2226	0.185403	1	0	1	1	0	-666	-666	-0.1866	0.0027	-0.7371
KDB005_HA1E_96H:TRCN0000052477:-666	TRCN0000052477	TGDS	HA1E	trt_sh		96 h	3	136	0.37	0.22683	0	0	1	1	0	-666	-666	-0.1866	0.0027	-0.7371
CPC013_HEPG2_6H:BRD-K16180117-001-01-5:10	BRD-K16180117	BRD-K16180117	HEPG2	trt_cp	10 uM	6 h	3	315	0.46	0.384915	1	1	1	1	0	-666	-666	-0.1866	0.0027	-0.7371
XPR027_HT29.311_96H:F20	BRDN0001481873	SLC29A4	HT29	trt_xpr	-666	96 h	3	98	0.2388	0.154689	1	1	1	1	0	-666	-666	-0.1866	0.0027	-0.7371
CPC008_HCC515_6H:BRD-K50985433-001-04-5:10	BRD-K50985433	BRD-K50985433	HCC515	trt_cp	10 uM	6 h	2	66	0.09	0.0779334	1	0	1	1	0	-666	-666	-0.1866	0.0027	-0.7371
XPR025_ES2.311_96H:G14	BRDN0001498076	STXBP2	ES2	trt_xpr	-666	96 h	3	73	0.1345	0.100212	1	0	1	1	0	-666	-666	-0.1866	0.0027	-0.737
XPR027_BICR6.311_96H:G15	BRDN0001584957	VNN3	BICR6	trt_xpr	-666	96 h	3	71	0.1187	0.0928294	1	0	1	1	0	-666	-666	-0.1866	0.0027	-0.737
KDA009_PC3_96H:TRCN0000219886:-666	TRCN0000219886	LYN	PC3	trt_sh		96 h	3	145	0.39	0.240462	1	0	1	1	0	-666	-666	-0.1865	0.0027	-0.7369
EMU001_HBL1_24H:F10	BRD-A52530684	doxorubicin	HBL1	trt_cp	0.125 uM	24 h	3	362	0.7322	0.520595	1	1	1	1	0	Topoisomerase inhibitor	TOP2A	-0.1865	0.0027	-0.7369
REP.B014_MCF7_24H:I17	BRD-A56371469	AGI-5198	MCF7	trt_cp	0.03 uM	24 h	2	86	0.2588	0.150856	1	1	1	1	0	Isocitrate dehydrogenase inhibitor	IDH1	-0.1865	0.0027	-0.7369
XPR034_A549.311_96H:O08	BRDN0001148329	NEK5	A549	trt_xpr	-666	96 h	3	161	0.55	0.218851	1	1	1	1	0	-666	-666	-0.1866	0.0027	-0.7369
KDB002_A375_96H:TRCN0000138698:-666	TRCN0000138698	C2CD2L	A375	trt_sh		96 h	3	225	0.5	0.339162	1	0	1	1	0	-666	-666	-0.1866	0.0027	-0.7369
DOS032_HT29_24H:BRD-K86894445-001-01-9:5.1	BRD-K86894445	BRD-K86894445	HT29	trt_cp	4 uM	24 h	3	130	0.14	0.136416	0	0	1	1	0	-666	-666	-0.1866	0.0027	-0.7369
DER001_PC3_96H:E05	TRCN0000356583	GNE	PC3	trt_sh		96 h	3	252	0.428	0.332088	0	0	1	1	0	-666	-666	-0.1866	0.0027	-0.7369
KDD001_HT29_96H:TRCN0000058886:-666	TRCN0000058886	TNFRSF19	HT29	trt_sh		96 h	3	91	0.13	0.109982	1	0	1	1	0	-666	-666	-0.1866	0.0027	-0.7369
TAK001_HEKTE_96H:TRCN0000010453:-666	TRCN0000010453	TSC1	HEKTE	trt_sh		96 h	3	165	0.52	0.296193	1	0	1	1	0	-666	-666	-0.1865	0.0027	-0.7368
DOS046_A375_24H:BRD-K54642063-001-01-1:5	BRD-K54642063	BRD-K54642063	A375	trt_cp	4 uM	24 h	3	159	0.1	0.127506	0	0	1	1	0	-666	-666	-0.1865	0.0027	-0.7366
DOS059_A549_24H:BRD-K77888593-001-01-2:5	BRD-K77888593	BRD-K77888593	A549	trt_cp	4 uM	24 h	2	94	0.06	0.0759399	0	0	1	1	0	-666	-666	-0.1865	0.0027	-0.7366
DOS028_VCAP_24H:BRD-K29802265-001-01-9:5	BRD-K29802265	BRD-K29802265	VCAP	trt_cp	4 uM	24 h	3	80	0.13	0.103121	1	0	1	1	0	-666	-666	-0.1865	0.0027	-0.7366
XPR021_A375.311_96H:M13	BRDN0001503280	MYO1E	A375	trt_xpr	-666	96 h	3	170	0.3669	0.252528	1	1	1	1	0	-666	-666	-0.1865	0.0027	-0.7366
KDB008_MCF7_144H:TRCN0000053792:-666	TRCN0000053792	CALU	MCF7	trt_sh		144 h	2	50	0.22	0.106054	1	0	1	1	0	-666	-666	-0.1864	0.0027	-0.7365
KDC001_HT29_96H:TRCN0000050044:-666	TRCN0000050044	PDXP	HT29	trt_sh		96 h	3	194	0.62	0.350693	1	0	1	1	0	-666	-666	-0.1864	0.0027	-0.7365
CPC013_PC3_24H:BRD-K14328427-001-01-7:10	BRD-K14328427	BRD-K14328427	PC3	trt_cp	10 uM	24 h	5	198	0.23	0.215788	1	0	1	1	0	-666	-666	-0.1864	0.0027	-0.7365
OEB004_HCC515_96H:BRDN0000407654:-666	BRDN0000407654	S1PR3	HCC515	trt_oe		96 h	4	149	0.23	0.187192	0	0	1	1	0	-666	-666	-0.1865	0.0027	-0.7365
CGS001_HEPG2_96H:SMAD6:1.5	CGS001-4091	SMAD6	HEPG2	trt_sh.cgs	1.5 uL	96 h	3	53	0.0243383	0.0363173	1	0	1	1	0	-666	-666	-0.1865	0.0027	-0.7365
CPC004_HT29_6H:BRD-K04548931-003-05-8:10	BRD-K04548931	epirubicin	HT29	trt_cp	10 uM	6 h	5	537	0.7	0.619964	0	0	1	1	0	Topoisomerase inhibitor	TOP2A|CHD1	-0.1865	0.0027	-0.7365
TAK002_HEKTE_96H:TRCN0000049373:-666	TRCN0000049373	PAPD5	HEKTE	trt_sh		96 h	3	163	0.51	0.291548	1	0	1	1	0	-666	-666	-0.1864	0.0027	-0.7364
XPR033_U251MG.311_96H:P12	BRDN0001485244	NOX3	U251MG	trt_xpr	-666	96 h	2	74	0.083	0.0792405	0	0	1	1	0	-666	-666	-0.1864	0.0027	-0.7364
CPC005_PC3_6H:BRD-K09497549-001-03-6:10	BRD-K09497549	kawain	PC3	trt_cp	10 uM	6 h	4	211	0.09	0.139346	1	0	1	1	0	Calcium channel blocker|MTOR inhibitor|Sodium channel inhibitor	MTOR	-0.1864	0.0027	-0.7364
LIVB001_HUH7_72H:L17	BRD-K26548821	BRD-K26548821	HUH7	trt_cp	15 uM	72 h	3	204	0.05	0.102125	0	0	1	1	0	Dopamine receptor agonist	-666	-0.1864	0.0027	-0.7363
CYT001_A549_2H:PRL:10	PRL	PRL	A549	trt_lig	10 ng/ml	2 h	3	98	0.07	0.0837515	1	0	1	1	0	-666	-666	-0.1864	0.0027	-0.7363
REP.A011_A375_24H:D10	BRD-K04704168	clemizole	A375	trt_cp	0.37 uM	24 h	3	69	0.1871	0.114893	0	0	1	1	0	HCV inhibitor	-666	-0.1864	0.0027	-0.7363
KDC006_HEPG2_96H:TRCN0000004841:-666	TRCN0000004841	HDAC6	HEPG2	trt_sh		96 h	3	158	0.44	0.266616	0	0	1	1	0	-666	-666	-0.1864	0.0027	-0.7363
PAC058_U2OS_6H:BRD-K40358966-001-01-9:9.967	BRD-K40358966	BRD-K40358966	U2OS	trt_cp	10 uM	6 h	3	43	0.12	0.0726366	1	0	1	1	0	-666	-666	-0.1864	0.0027	-0.7363
CPC007_HA1E_24H:BRD-K03371390-001-06-2:10	BRD-K03371390	BRD-K03371390	HA1E	trt_cp	10 uM	24 h	3	106	0.19	0.143503	1	1	1	1	0	-666	-666	-0.1864	0.0027	-0.7363
XPR034_PC3.311B_96H:K09	BRDN0001146689	PRKD3	PC3	trt_xpr	-666	96 h	3	94	0.0903	0.0931508	0	0	1	1	0	-666	-666	-0.1864	0.0027	-0.7363
CPC011_MCF7_6H:BRD-K31534764-050-01-7:10	BRD-K31534764	fluvoxamine	MCF7	trt_cp	10 uM	6 h	2	51	0.26	0.11644	1	0	1	1	0	-666	-666	-0.1864	0.0027	-0.7362
KDD002_MCF7_96H:TRCN0000058830:-666	TRCN0000058830	FIGF	MCF7	trt_sh		96 h	3	167	0.51	0.295103	1	0	1	1	0	-666	-666	-0.1864	0.0027	-0.7362
XPR008_ES2.311_96H:K24	BRDN0001065538	JAK2	ES2	trt_xpr	-666	96 h	3	143	0.2476	0.190258	1	0	1	1	0	-666	-666	-0.1864	0.0027	-0.7362
CGS001_HA1E_96H:ULK1:1.5	CGS001-8408	ULK1	HA1E	trt_sh.cgs	1.5 uL	96 h	3	62	0.0760039	0.0694136	1	0	1	1	0	-666	-666	-0.1864	0.0027	-0.7362
XPR029_A375.311_96H:E19	BRDN0001484511	ACADSB	A375	trt_xpr	-666	96 h	3	139	0.37	0.149446	1	0	1	1	0	-666	-666	-0.1864	0.0027	-0.7362
CPC011_HT29_6H:BRD-K49668410-001-13-9:10	BRD-K49668410	BRD-K49668410	HT29	trt_cp	10 uM	6 h	4	563	0.03	0.131415	1	0	1	1	0	Bacterial 50S ribosomal subunit inhibitor	CYP3A4|CYP2C19|CYP3A5|CYP3A7	-0.1864	0.0027	-0.7362
KDC009_PC3_96H:TRCN0000019191:-666	TRCN0000019191	HNF4A	PC3	trt_sh		96 h	3	81	0.35	0.170258	1	0	1	1	0	-666	-666	-0.1863	0.0027	-0.7361
KDD009_MCF7_96H:TRCN0000039641:-666	TRCN0000039641	MYC	MCF7	trt_sh		96 h	3	171	0.58	0.318451	1	0	1	1	0	-666	-666	-0.1863	0.0027	-0.7361
XPR014_U251MG.311_96H:N07	BRDN0001495165	CHMP2B	U251MG	trt_xpr	-666	96 h	3	65	0.2111	0.118457	1	1	1	1	0	-666	-666	-0.1864	0.0027	-0.7361
CPC001_HA1E_24H:BRD-A75478957-001-01-6:10	BRD-A75478957	PD-166793	HA1E	trt_cp	10 uM	24 h	3	188	0.39	0.273805	1	1	1	1	0	-666	-666	-0.1863	0.0027	-0.736
KDB007_MCF7_96H:TRCN0000006187:-666	TRCN0000006187	PHKA1	MCF7	trt_sh		96 h	2	76	0.34	0.162546	1	0	1	1	0	-666	-666	-0.1863	0.0027	-0.7359
PAC017_U2OS_6H:BRD-K38610362-001-01-7:10.0671	BRD-K38610362	BRD-K38610362	U2OS	trt_cp	10 uM	6 h	3	126	0.23	0.172139	0	0	1	1	0	-666	-666	-0.1863	0.0027	-0.7359
CPC009_VCAP_24H:BRD-K13580623-001-04-0:10	BRD-K13580623	BRD-K13580623	VCAP	trt_cp	10 uM	24 h	4	134	0.08	0.104695	1	0	1	1	0	-666	-666	-0.1863	0.0027	-0.7359
XPR010_ES2.311_96H:F02	BRDN0001487758	EDNRB	ES2	trt_xpr	-666	96 h	3	208	0.4624	0.31359	1	1	1	1	0	-666	-666	-0.1863	0.0027	-0.7358
KDD008_HCC515_96H:TRCN0000009873:-666	TRCN0000009873	WT1	HCC515	trt_sh		96 h	3	69	0.14	0.0993846	1	0	1	1	0	-666	-666	-0.1863	0.0027	-0.7358
CPC004_HA1E_24H:BRD-K99595596-004-03-4:10	BRD-K99595596	salsolinol	HA1E	trt_cp	10 uM	24 h	3	113	0.24	0.166523	1	0	1	1	0	Monoamine oxidase inhibitor|Tyrosine hydroxylase inhibitor	-666	-0.1863	0.0027	-0.7358
OEB003_HEPG2_96H:BRDN0000405469:-666	BRDN0000405469	ISX	HEPG2	trt_oe		96 h	3	121	0.23	0.168689	0	0	1	1	0	-666	-666	-0.1862	0.0027	-0.7357
KDD010_HCC515_96H:TRCN0000040131:-666	TRCN0000040131	SFN	HCC515	trt_sh		96 h	3	141	0.45	0.25471	1	0	1	1	0	-666	-666	-0.1862	0.0027	-0.7356
KDB008_NPC_96H:TRCN0000083416:-666	TRCN0000083416	GNAS	NPC	trt_sh		96 h	4	232	0.53	0.354579	1	1	1	1	0	-666	-666	-0.1862	0.0027	-0.7356
REP.B023_JURKAT_24H:M06	BRD-K71603915	EVP-6124	JURKAT	trt_cp	0.01 uM	24 h	2	110	0.2263	0.15954	0	0	1	1	0	Acetylcholine receptor agonist	CHRNA7	-0.1862	0.0027	-0.7356
XPR033_HT29.311_96H:K24	BRDN0001481364	PRSS3	HT29	trt_xpr	-666	96 h	3	114	0.1039	0.110041	0	0	1	1	0	-666	-666	-0.1862	0.0027	-0.7355
XPR032_BICR6.311_96H:J20	BRDN0001488375	TPMT	BICR6	trt_xpr	-666	96 h	3	86	0.2431	0.146211	1	1	1	1	0	-666	-666	-0.1862	0.0027	-0.7354
CPC018_ASC_24H:BRD-K14765469-003-02-3:10	BRD-K14765469	vesamicol	ASC	trt_cp	10 uM	24 h	3	87	0.03	0.0516596	1	0	1	1	0	Acetylcholinesterase inhibitor	SLC18A3	-0.1862	0.0027	-0.7354
KDD003_A549_96H:TRCN0000015584:-666	TRCN0000015584	MECOM	A549	trt_sh		96 h	3	94	0.25	0.155012	0	0	1	1	0	-666	-666	-0.1861	0.0027	-0.7353
XPR030_AGS.311_96H:L13	BRDN0001488770	HSD17B2	AGS	trt_xpr	-666	96 h	3	93	0.1873	0.133466	0	0	1	1	0	-666	-666	-0.1861	0.0027	-0.7353
KDC010_PC3_96H:TRCN0000064810:-666	TRCN0000064810	PLOD2	PC3	trt_sh		96 h	2	164	0.24	0.200613	1	0	1	1	0	-666	-666	-0.1861	0.0027	-0.7353
CPC014_VCAP_6H:BRD-K73838513-003-01-4:10	BRD-K73838513	cinacalcet	VCAP	trt_cp	10 uM	6 h	5	139	0.17	0.15544	0	0	1	1	0	Calcium channel activator	CASR	-0.1861	0.0027	-0.7353
KDB008_VCAP_120H:TRCN0000051217:-666	TRCN0000051217	HTRA1	VCAP	trt_sh		120 h	2	89	0.35	0.178468	1	0	1	1	0	-666	-666	-0.1862	0.0027	-0.7353
XPR037_YAPC.311_96H:K06	BRDN0001503604	FNBP1L	YAPC	trt_xpr	-666	96 h	3	72	0.0593	0.0660907	1	0	1	1	0	-666	-666	-0.1861	0.0027	-0.7352
ABY001_NCIH596_XH:BRD-K21680192:10:24	BRD-K21680192	mitoxantrone	NCIH596	trt_cp	10 uM	24 h	3	411	0.64	0.518611	1	1	1	1	0	Topoisomerase inhibitor	TOP2A|PIM1	-0.1861	0.0027	-0.7352
CGS001_HT29_96H:HSP90AB1:1	CGS001-3326	HSP90AB1	HT29	trt_sh.cgs	1 uL	96 h	3	61	0.194678	0.110193	1	1	1	1	0	-666	-666	-0.1861	0.0027	-0.7351
XPR028_A549.311_96H:F04	BRDN0001480986	NDUFS4	A549	trt_xpr	-666	96 h	3	81	0.18	0.109587	1	0	1	1	0	-666	-666	-0.1861	0.0027	-0.7351
CGS001_PC3_144H:PTPRK:2	CGS001-5796	PTPRK	PC3	trt_sh.cgs	2 uL	144 h	3	47	0.069643	0.057852	1	0	1	1	0	-666	-666	-0.1861	0.0027	-0.7351
OEB002_A375_96H:O17	BRDN0000400785	KLHDC9	A375	trt_oe		96 h	4	169	0.3447	0.244059	1	0	1	1	0	-666	-666	-0.1861	0.0027	-0.735
CPC007_A549_6H:BRD-K51973945-001-05-8:10	BRD-K51973945	BRD-K51973945	A549	trt_cp	10 uM	6 h	3	153	0.11	0.131182	1	0	1	1	0	-666	-666	-0.1861	0.0027	-0.735
CGS001_HEPG2_96H:HSPA8:1.5	CGS001-3312	HSPA8	HEPG2	trt_sh.cgs	1.5 uL	96 h	3	93	0.137922	0.114522	1	0	1	1	0	-666	-666	-0.1861	0.0027	-0.735
XPR024_PC3.311B_96H:G13	BRDN0001503420	SKIL	PC3	trt_xpr	-666	96 h	3	89	0.0548	0.0705976	1	0	1	1	0	-666	-666	-0.1861	0.0027	-0.735
DOSBIO001_A549_24H:BRD-K46707636:9.99453	BRD-K46707636	BRD-K46707636	A549	trt_cp	10 uM	24 h	3	121	0.13	0.126822	1	0	1	1	0	-666	-666	-0.1861	0.0027	-0.735
OFL001_MCF7_96H:A21	BRDN0002991529	(AC084809.2)	MCF7	trt_oe		96 h	3	89	0.1937	0.132767	1	0	1	1	0	-666	-666	-0.186	0.0027	-0.7349
KDC004_HT29_96H:TRCN0000082973:-666	TRCN0000082973	GAMT	HT29	trt_sh		96 h	3	142	0.4	0.240993	1	0	1	1	0	-666	-666	-0.186	0.0027	-0.7349
XPR022_A549.311_96H:A20	BRDN0001586614	PTPRM	A549	trt_xpr	-666	96 h	3	143	0.2806	0.202556	1	0	1	1	0	-666	-666	-0.186	0.0027	-0.7348
PCLB001_A549_6H:I03	BRD-K25444257	MW-SHH-54	A549	trt_cp	10 uM	6 h	3	72	0.1873	0.117426	0	0	1	1	0	-666	-666	-0.186	0.0027	-0.7348
KDD001_HT29_96H:TRCN0000300917:-666	TRCN0000300917	NRP1	HT29	trt_sh		96 h	3	155	0.38	0.245408	1	0	1	1	0	-666	-666	-0.186	0.0027	-0.7347
CPC010_VCAP_24H:BRD-K21822525-019-02-1:10	BRD-K21822525	BRD-K21822525	VCAP	trt_cp	10 uM	24 h	5	203	0.13	0.164267	0	0	1	1	0	-666	-666	-0.186	0.0027	-0.7347
KDA010_MCF7_144H:TRCN0000002466:-666	TRCN0000002466	PPP1CC	MCF7	trt_sh		144 h	2	155	0.51	0.284303	0	0	1	1	0	-666	-666	-0.186	0.0027	-0.7347
XPR021_U251MG.311_96H:C04	BRDN0001148048	GAK	U251MG	trt_xpr	-666	96 h	3	170	0.2977	0.227483	1	1	1	1	0	-666	-666	-0.186	0.0027	-0.7347
TA.OE007_A549_96H:BRDN0000465041:-666	BRDN0000465041	HIST1H2AL	A549	trt_oe		96 h	3	110	0.18	0.142286	1	0	1	1	0	-666	-666	-0.186	0.0027	-0.7347
PAC050_U2OS_6H:BRD-K96491664-001-01-6:9.92458	BRD-K96491664	BRD-K96491664	U2OS	trt_cp	10 uM	6 h	3	232	0.22	0.228447	1	0	1	1	0	-666	-666	-0.186	0.0027	-0.7347
OEB003_HA1E_96H:BRDN0000404249:-666	BRDN0000404249	LDHA	HA1E	trt_oe		96 h	4	104	0.03	0.0564817	1	0	1	1	0	-666	-666	-0.186	0.0026	-0.7346
KDA008_HEPG2_96H:TRCN0000338471:-666	TRCN0000338471	PIP4K2B	HEPG2	trt_sh		96 h	3	163	0.42	0.264575	1	0	1	1	0	-666	-666	-0.186	0.0027	-0.7346
XPR023_U251MG.311_96H:H21	BRDN0001586797	SELPLG	U251MG	trt_xpr	-666	96 h	3	116	0.1305	0.124417	1	0	1	1	0	-666	-666	-0.186	0.0027	-0.7346
DOS004_VCAP_6H:BRD-K92372623-001-01-2:5.01	BRD-K92372623	BRD-K92372623	VCAP	trt_cp	4 uM	6 h	3	190	0.17	0.181732	1	1	1	1	0	-666	-666	-0.186	0.0027	-0.7346
XPR010_AGS.311_96H:E04	BRDN0001486120	HTR2B	AGS	trt_xpr	-666	96 h	2	81	0.1655	0.117079	0	0	1	1	0	-666	-666	-0.1859	0.0026	-0.7345
CYT001_MCF7_4H:CMAP-CYT-V9879:5	CMAP-CYT-V9879	AVP	MCF7	trt_lig	5 ng/ml	4 h	3	72	0.04	0.0542659	1	0	1	1	0	-666	-666	-0.1859	0.0026	-0.7344
XPR022_BICR6.311_96H:M06	BRDN0001582226	PSG8	BICR6	trt_xpr	-666	96 h	2	108	0.0273	0.054894	0	0	1	1	0	-666	-666	-0.1859	0.0026	-0.7344
CGS001_HA1E_96H:CERS3:1.5	CGS001-204219	CERS3	HA1E	trt_sh.cgs	1.5 uL	96 h	3	43	0.019482	0.0292672	1	0	1	1	0	-666	-666	-0.1859	0.0026	-0.7343
PBIOA016_A549_24H:E01	BRD-K43289649	BRD-K43289649	A549	trt_cp	10 uM	24 h	3	175	0.31	0.235521	1	1	1	1	0	-666	-666	-0.1859	0.0026	-0.7343
XPR029_A549.311_96H:F15	BRDN0001486914	SHBG	A549	trt_xpr	-666	96 h	3	174	0.12	0.0133384	1	0	1	1	0	-666	-666	-0.1859	0.0026	-0.7343
KDB005_VCAP_120H:TRCN0000003663:-666	TRCN0000003663	CTSD	VCAP	trt_sh		120 h	2	120	0.15	0.135665	1	0	1	1	0	-666	-666	-0.1859	0.0026	-0.7343
REP.B002_HELA_24H:M13	BRD-K17944737	artesunate	HELA	trt_cp	2.22 uM	24 h	3	139	0.3122	0.210647	1	1	1	1	0	DNA synthesis inhibitor	-666	-0.1859	0.0026	-0.7343
XPR011_YAPC.311_96H:H01	BRDN0001500460	AIRE	YAPC	trt_xpr	-666	96 h	3	100	0.111	0.106544	1	0	1	1	0	-666	-666	-0.1859	0.0026	-0.7343
XPR014_PC3.311B_96H:A06	BRDN0001519427	CELA2A	PC3	trt_xpr	-666	96 h	3	76	0.0931	0.085068	1	0	1	1	0	-666	-666	-0.1859	0.0026	-0.7342
PAC036_U2OS_6H:BRD-K37106459-001-01-1:9.96102	BRD-K37106459	BRD-K37106459	U2OS	trt_cp	10 uM	6 h	3	84	0.09	0.0879208	1	0	1	1	0	-666	-666	-0.1859	0.0026	-0.7342
KDB005_HEPG2_96H:TRCN0000055839:-666	TRCN0000055839	CETN3	HEPG2	trt_sh		96 h	4	133	0.3	0.201984	1	0	1	1	0	-666	-666	-0.1858	0.0026	-0.7341
DOS053_A549_24H:BRD-K58788895-001-01-2:5.01	BRD-K58788895	BRD-K58788895	A549	trt_cp	4 uM	24 h	2	113	0.02	0.0480712	0	0	1	1	0	-666	-666	-0.1858	0.0026	-0.7341
KDA003_MCF7_144H:TRCN0000010424:-666	TRCN0000010424	RHEB	MCF7	trt_sh		144 h	3	212	0.45	0.312324	1	0	1	1	0	-666	-666	-0.1858	0.0026	-0.7341
CPC010_HCC515_6H:BRD-K61993165-001-07-3:10	BRD-K61993165	niacin	HCC515	trt_cp	10 uM	6 h	3	142	0.18	0.161663	1	0	1	1	0	-666	-666	-0.1859	0.0026	-0.7341
XPR018_U251MG.311_96H:J14	BRDN0001499391	KANSL1	U251MG	trt_xpr	-666	96 h	3	268	0.5131	0.374989	1	1	1	1	0	-666	-666	-0.1858	0.0025	-0.734
XPR027_U251MG.311_96H:K08	BRDN0001052904	VSIG4	U251MG	trt_xpr	-666	96 h	2	78	0.2965	0.15378	0	0	1	1	0	-666	-666	-0.1858	0.0025	-0.734
KDB007_A549_96H:TRCN0000051321:-666	TRCN0000051321	BACE2	A549	trt_sh		96 h	3	107	0.49	0.231537	1	0	1	1	0	-666	-666	-0.1858	0.0025	-0.7339
KDA006_A549_96H:TRCN0000018885:-666	TRCN0000018885	HUS1	A549	trt_sh		96 h	3	135	0.24	0.182013	1	0	1	1	0	-666	-666	-0.1858	0.0025	-0.7339
KDC009_A549_96H:TRCN0000107248:-666	TRCN0000107248	CARD10	A549	trt_sh		96 h	3	114	0.44	0.226469	0	0	1	1	0	-666	-666	-0.1858	0.0025	-0.7339
KDA004_HA1E_96H:TRCN0000022069:-666	TRCN0000022069	IRF9	HA1E	trt_sh		96 h	3	128	0.35	0.214028	0	0	1	1	0	-666	-666	-0.1858	0.0025	-0.7339
CPC006_HA1E_6H:BRD-K75532464-001-01-4:10	BRD-K75532464	FTI-276	HA1E	trt_cp	10 uM	6 h	5	229	0.13	0.17447	1	0	1	1	0	Farnesyltransferase inhibitor	FNTA	-0.1858	0.0025	-0.7339
XPR012_ES2.311_96H:E10	BRDN0000583734	BCAP31	ES2	trt_xpr	-666	96 h	3	84	0.2066	0.133214	1	0	1	1	0	-666	-666	-0.1858	0.0025	-0.7339
KDB002_PC3_144H:TRCN0000146556:-666	TRCN0000146556	TMEM110	PC3	trt_sh		144 h	2	88	0.34	0.174909	1	0	1	1	0	-666	-666	-0.1858	0.0025	-0.7338
XPR035_U251MG.311_96H:I09	BRDN0001148442	AMHR2	U251MG	trt_xpr	-666	96 h	3	48	0.0516	0.0503291	1	0	1	1	0	-666	-666	-0.1858	0.0025	-0.7338
KDB007_HEPG2_96H:TRCN0000058074:-666	TRCN0000058074	PSMD10	HEPG2	trt_sh		96 h	4	177	0.37	0.258772	0	0	1	1	0	-666	-666	-0.1858	0.0025	-0.7338
KDB002_HCC515_96H:TRCN0000160299:-666	TRCN0000160299	HERC6	HCC515	trt_sh		96 h	3	85	0.06	0.072213	1	0	1	1	0	-666	-666	-0.1857	0.0025	-0.7337
KDB001_A549_96H:TRCN0000297313:-666	TRCN0000297313	EDEM1	A549	trt_sh		96 h	2	129	0.31	0.202212	1	0	1	1	0	-666	-666	-0.1857	0.0025	-0.7337
KDB010_VCAP_120H:TRCN0000047736:-666	TRCN0000047736	RAB31	VCAP	trt_sh		120 h	3	54	0.12	0.0813988	1	0	1	1	0	-666	-666	-0.1857	0.0025	-0.7337
CPC011_HT29_6H:BRD-K31534764-050-01-7:10	BRD-K31534764	fluvoxamine	HT29	trt_cp	10 uM	6 h	4	127	0.11	0.119517	1	0	1	1	0	-666	-666	-0.1857	0.0025	-0.7337
CPC006_SW480_6H:BRD-A14395271-001-01-5:10	BRD-A14395271	mesoridazine	SW480	trt_cp	10 uM	6 h	2	62	0.15	0.0975151	0	0	1	1	0	Dopamine receptor antagonist	DRD2|HTR2A	-0.1857	0.0025	-0.7336
XPR029_A549.311_96H:C22	BRDN0001485130	ALDH3B2	A549	trt_xpr	-666	96 h	2	43	0.12	0.00663078	0	0	1	1	0	-666	-666	-0.1857	0.0025	-0.7335
KDC010_MCF7_96H:TRCN0000035249:-666	TRCN0000035249	SAT1	MCF7	trt_sh		96 h	3	147	0.46	0.262947	1	0	1	1	0	-666	-666	-0.1857	0.0025	-0.7334
OFL001_A549_96H:K22	BRDN0002991958	LOC105377283	A549	trt_oe		96 h	3	250	0.3597	0.303229	1	0	1	1	0	-666	-666	-0.1857	0.0025	-0.7334
KDC001_HA1E_96H:TRCN0000000254:-666	TRCN0000000254	MAF	HA1E	trt_sh		96 h	3	266	0.47	0.357536	0	0	1	1	0	-666	-666	-0.1857	0.0025	-0.7334
CPC002_HA1E_24H:BRD-K37312348-001-06-9:10	BRD-K37312348	kenpaullone	HA1E	trt_cp	10 uM	24 h	3	368	0.58	0.467163	1	1	1	1	0	CDK inhibitor|GSK inhibitor	GSK3B|CDK1|CDK5|CDK2|LCK|CCNB1	-0.1857	0.0025	-0.7334
CYT001_MCF7_2H:IL7:25	IL7	IL7	MCF7	trt_lig	25 ng/ml	2 h	3	97	0.09	0.0944795	1	0	1	1	0	-666	-666	-0.1856	0.0025	-0.7333
KDB005_A375_96H:TRCN0000008700:-666	TRCN0000008700	SLC36A1	A375	trt_sh		96 h	3	130	0.46	0.247276	1	0	1	1	0	-666	-666	-0.1856	0.0025	-0.7333
KDA003_HT29_96H:TRCN0000050676:-666	TRCN0000050676	FAH	HT29	trt_sh		96 h	4	117	0.22	0.162231	1	1	1	1	0	-666	-666	-0.1856	0.0025	-0.7332
PAC021_U2OS_6H:BRD-K67526257-001-01-7:10.024	BRD-K67526257	BRD-K67526257	U2OS	trt_cp	10 uM	6 h	3	19	0.16	0.0557529	1	1	1	1	0	-666	-666	-0.1856	0.0025	-0.7332
KDC003_HEPG2_96H:TRCN0000058532:-666	TRCN0000058532	IL1R2	HEPG2	trt_sh		96 h	3	118	0.48	0.240654	0	0	1	1	0	-666	-666	-0.1856	0.0025	-0.7332
XPR036_ES2.311_96H:P01	BRDN0001148581	AK8	ES2	trt_xpr	-666	96 h	2	169	0.3784	0.255714	0	0	1	1	0	-666	-666	-0.1856	0.0025	-0.7331
PAC067_U2OS_6H:BRD-K18447546-001-06-6:10	BRD-K18447546	BRD-K18447546	U2OS	trt_cp	10 uM	6 h	2	89	0.35	0.178468	1	1	1	1	0	-666	-666	-0.1856	0.0025	-0.7331
KDB003_NPC_96H:TRCN0000353745:-666	TRCN0000353745	WDR6	NPC	trt_sh		96 h	4	167	0.48	0.286292	0	0	1	1	0	-666	-666	-0.1856	0.0025	-0.7331
CPC019_HEPG2_6H:BRD-K36317223-001-01-0:10	BRD-K36317223	BRD-K36317223	HEPG2	trt_cp	10 uM	6 h	3	122	0.21	0.161853	1	0	1	1	0	-666	-666	-0.1856	0.0025	-0.7331
KDB004_HCC515_96H:F10	TRCN0000019362	KAT6B	HCC515	trt_sh		96 h	2	52	0.2354	0.111876	0	0	1	1	0	-666	-666	-0.1856	0.0025	-0.733
XPR018_YAPC.311_96H:O14	BRDN0001494288	IL1RN	YAPC	trt_xpr	-666	96 h	3	61	0.0308	0.0438302	1	0	1	1	0	-666	-666	-0.1856	0.0025	-0.733
KDC002_A549_96H:O18	TRCN0000018182	ZNF611	A549	trt_sh		96 h	2	41	0.3117	0.114312	0	0	1	1	0	-666	-666	-0.1856	0.0025	-0.733
XPR023_MCF7.311_96H:C09	BRDN0001503316	RNF112	MCF7	trt_xpr	-666	96 h	3	73	0.2405	0.133978	1	0	1	1	0	-666	-666	-0.1855	0.0025	-0.7329
KDB002_MCF7_96H:TRCN0000161106:-666	TRCN0000161106	KIAA1279	MCF7	trt_sh		96 h	2	84	0.26	0.149437	1	0	1	1	0	-666	-666	-0.1855	0.0025	-0.7328
KDC007_HA1E_96H:TRCN0000053870:-666	TRCN0000053870	S100A11	HA1E	trt_sh		96 h	3	183	0.29	0.232946	0	0	1	1	0	-666	-666	-0.1855	0.0025	-0.7328
XPR029_A549.311_96H:F11	BRDN0001483737	P3H3	A549	trt_xpr	-666	96 h	3	91	0.16	0.00964609	1	0	1	1	0	-666	-666	-0.1855	0.0025	-0.7328
XPR017_ES2.311_96H:A11	BRDN0001519392	GSPT2	ES2	trt_xpr	-666	96 h	3	123	0.2703	0.184376	1	1	1	1	0	-666	-666	-0.1855	0.0025	-0.7328
DOS051_HT29_24H:BRD-K16009699-001-01-2:5.03	BRD-K16009699	BRD-K16009699	HT29	trt_cp	4 uM	24 h	2	80	0.05	0.0639529	0	0	1	1	0	-666	-666	-0.1855	0.0025	-0.7328
DOS033_HT29_24H:BRD-K06145650-001-01-3:5	BRD-K06145650	BRD-K06145650	HT29	trt_cp	4 uM	24 h	3	141	0.07	0.100459	0	0	1	1	0	-666	-666	-0.1855	0.0025	-0.7327
XPR019_ES2.311_96H:O16	BRDN0000734629	KRT19	ES2	trt_xpr	-666	96 h	3	114	0.2472	0.169753	1	1	1	1	0	-666	-666	-0.1855	0.0025	-0.7327
KDB008_ASC_96H:M24	TRCN0000005431	NPC1	ASC	trt_sh		96 h	2	142	0.232	0.183535	0	0	1	1	0	-666	-666	-0.1855	0.0025	-0.7326
XPR012_A549.311_96H:H17	BRDN0001499714	BLNK	A549	trt_xpr	-666	96 h	3	63	0.1563	0.100347	1	0	1	1	0	-666	-666	-0.1854	0.0025	-0.7325
XPR025_YAPC.311_96H:O07	BRDN0001501169	SSSCA1	YAPC	trt_xpr	-666	96 h	3	46	0.1109	0.0722226	1	0	1	1	0	-666	-666	-0.1854	0.0025	-0.7325
KDA005_HEPG2_96H:TRCN0000037582:-666	TRCN0000037582	AURKAIP1	HEPG2	trt_sh		96 h	2	108	0.52	0.239632	1	0	1	1	0	-666	-666	-0.1854	0.0025	-0.7325
CPC014_SKB_24H:BRD-K75181824-001-03-1:10	BRD-K75181824	BRD-K75181824	SKB	trt_cp	10 uM	24 h	4	96	0.1	0.0990755	0	0	1	1	0	Inhibitor of methyl esterification of geranylgeranylated proteins	-666	-0.1854	0.0025	-0.7324
DOS021_VCAP_24H:BRD-K82585779-001-01-3:5.02	BRD-K82585779	BRD-K82585779	VCAP	trt_cp	4 uM	24 h	2	108	0.23	0.15937	1	1	1	1	0	-666	-666	-0.1854	0.0025	-0.7324
ERGK009_VCAP_120H:TRCN0000052551:-666	TRCN0000052551	FN3KRP	VCAP	trt_sh		120 h	3	210	0.52	0.33415	1	0	1	1	0	-666	-666	-0.1854	0.0025	-0.7324
KDD006_HA1E_96H:TRCN0000235537:-666	TRCN0000235537	CPT2	HA1E	trt_sh		96 h	3	86	0.38	0.182798	1	0	1	1	0	-666	-666	-0.1854	0.0025	-0.7324
XPR026_PC3.311B_96H:O21	BRDN0001054153	TM4SF5	PC3	trt_xpr	-666	96 h	3	77	0.015	0.03441	1	0	1	1	0	-666	-666	-0.1854	0.0025	-0.7323
PAC057_U2OS_6H:BRD-K50052949-001-01-7:10.0359	BRD-K50052949	BRD-K50052949	U2OS	trt_cp	10 uM	6 h	3	228	0.36	0.289701	1	0	1	1	0	-666	-666	-0.1854	0.0025	-0.7323
CGS001_PC3_144H:SMAD6:2	CGS001-4091	SMAD6	PC3	trt_sh.cgs	2 uL	144 h	3	15	0.0619554	0.0308259	1	0	1	1	0	-666	-666	-0.1854	0.0025	-0.7322
KDA002_HEPG2_96H:TRCN0000018981:-666	TRCN0000018981	SIRT1	HEPG2	trt_sh		96 h	3	118	0.32	0.196493	1	0	1	1	0	-666	-666	-0.1854	0.0025	-0.7322
PAC008_U2OS_6H:BRD-K15675930-001-01-0:10.2057	BRD-K15675930	BRD-K15675930	U2OS	trt_cp	10 uM	6 h	3	14	0.14	0.0447671	1	0	1	1	0	-666	-666	-0.1853	0.0025	-0.7321
KDD005_A549_96H:TRCN0000003857:-666	TRCN0000003857	MDM4	A549	trt_sh		96 h	2	61	0.04	0.0499488	0	0	1	1	0	-666	-666	-0.1853	0.0025	-0.7321
DOS005_VCAP_24H:BRD-K84797651-001-01-5:5.02	BRD-K84797651	BRD-K84797651	VCAP	trt_cp	4 uM	24 h	3	81	0.1	0.0910066	1	0	1	1	0	-666	-666	-0.1853	0.0025	-0.7321
KDB004_HEPG2_96H:TRCN0000017309:-666	TRCN0000017309	ZFX	HEPG2	trt_sh		96 h	2	126	0.43	0.235369	0	0	1	1	0	-666	-666	-0.1853	0.0025	-0.7321
CPC005_MCF7_6H:E18	BRD-A47513740	calyculin	MCF7	trt_cp	10 uM	6 h	4	429	0.4543	0.446407	1	1	1	1	0	Protein phosphatase inhibitor	PPP1CA|PPP2CA	-0.1853	0.0025	-0.732
KDB004_HA1E_96H:TRCN0000022014:-666	TRCN0000022014	PDS5B	HA1E	trt_sh		96 h	3	115	0.4	0.216875	0	0	1	1	0	-666	-666	-0.1853	0.0025	-0.732
XPR030_BICR6.311_96H:F08	BRDN0001482688	STAT6	BICR6	trt_xpr	-666	96 h	3	131	0.1691	0.150512	1	1	1	1	0	-666	-666	-0.1853	0.0025	-0.732
KDA002_VCAP_120H:TRCN0000072469:-666	TRCN0000072469	AIMP2	VCAP	trt_sh		120 h	3	147	0.13	0.139785	1	0	1	1	0	-666	-666	-0.1853	0.0025	-0.7319
CPC009_A549_24H:BRD-K52446745-001-01-5:10	BRD-K52446745	BRD-K52446745	A549	trt_cp	10 uM	24 h	2	63	0.1	0.0802603	0	0	1	1	0	-666	-666	-0.1853	0.0025	-0.7318
KDB005_HCC515_96H:TRCN0000013338:-666	TRCN0000013338	BAZ1B	HCC515	trt_sh		96 h	3	98	0.27	0.164485	1	0	1	1	0	-666	-666	-0.1853	0.0025	-0.7318
XPR017_U251MG.311_96H:L02	BRDN0001501125	IDI2	U251MG	trt_xpr	-666	96 h	3	76	0.2019	0.125269	1	0	1	1	0	-666	-666	-0.1853	0.0025	-0.7318
KDB006_HEPG2_96H:TRCN0000003176:-666	TRCN0000003176	ARHGEF2	HEPG2	trt_sh		96 h	3	121	0.27	0.18277	0	0	1	1	0	-666	-666	-0.1853	0.0025	-0.7318
XPR008_U251MG.311_96H:G13	BRDN0001056971	HDAC10	U251MG	trt_xpr	-666	96 h	3	235	0.4505	0.329023	1	1	1	1	0	-666	-666	-0.1853	0.0025	-0.7318
KDB001_NPC_96H:D02	TRCN0000154031	RTN2	NPC	trt_sh		96 h	2	132	0.0438	0.0768873	0	0	1	1	0	-666	-666	-0.1852	0.0025	-0.7317
DOS046_HT29_24H:BRD-K46707147-001-01-3:5	BRD-K46707147	BRD-K46707147	HT29	trt_cp	4 uM	24 h	2	116	0.1	0.108908	0	0	1	1	0	-666	-666	-0.1852	0.0025	-0.7317
KDA007_MCF7_96H:N16	TRCN0000235081	B3GNT1	MCF7	trt_sh		96 h	3	64	0.3212	0.14498	1	0	1	1	0	-666	-666	-0.1852	0.0025	-0.7317
TA.KD009_A549_96H:TRCN0000314921:1	TRCN0000314921	CTNNB1	A549	trt_sh	1.0 uL	96 h	3	168	0.58	0.315645	1	0	1	1	0	-666	-666	-0.1852	0.0025	-0.7316
KDC002_MCF7_96H:TRCN0000004863:-666	TRCN0000004863	HDAC10	MCF7	trt_sh		96 h	3	158	0.47	0.275555	1	0	1	1	0	-666	-666	-0.1852	0.0025	-0.7316
OFL001_A549_96H:H03	BRDN0002991787	XLOC_012324	A549	trt_oe		96 h	3	176	0.0633	0.106731	1	0	1	1	0	-666	-666	-0.1852	0.0025	-0.7316
DOS002_VCAP_6H:BRD-K25708438-001-01-4:4.99	BRD-K25708438	BRD-K25708438	VCAP	trt_cp	4 uM	6 h	2	46	0.14	0.0811472	1	0	1	1	0	-666	-666	-0.1852	0.0025	-0.7316
XPR014_U251MG.311_96H:B12	BRDN0001583332	CLEC4E	U251MG	trt_xpr	-666	96 h	3	54	0.2017	0.105525	1	0	1	1	0	-666	-666	-0.1852	0.0025	-0.7316
REP.B022_MCF7_24H:I16	BRD-K72222507	quinapril	MCF7	trt_cp	0.08 uM	24 h	2	92	0.1941	0.135125	0	0	1	1	0	ACE inhibitor	ACE	-0.1852	0.0025	-0.7316
REP.A023_JURKAT_24H:D10	BRD-K68346641	amsacrine	JURKAT	trt_cp	0.37 uM	24 h	3	246	0.3757	0.307411	0	0	1	1	0	Topoisomerase inhibitor	TOP2A|KCNH2	-0.1852	0.0025	-0.7315
KDA002_HT29_96H:TRCN0000022304:-666	TRCN0000022304	DNAJC1	HT29	trt_sh		96 h	4	155	0.27	0.206861	1	0	1	1	0	-666	-666	-0.1852	0.0025	-0.7315
XPR027_PC3.311B_96H:D03	BRDN0001491291	YAP1	PC3	trt_xpr	-666	96 h	3	99	0.1132	0.107059	1	0	1	1	0	-666	-666	-0.1852	0.0025	-0.7314
XPR022_MCF7.311_96H:C16	BRDN0000986508	PTPN12	MCF7	trt_xpr	-666	96 h	3	73	0.172	0.11332	1	0	1	1	0	-666	-666	-0.1852	0.0025	-0.7314
REP.B027_YAPC_24H:I16	BRD-K97564742	mepyramine	YAPC	trt_cp	0.08 uM	24 h	2	195	0.3329	0.257635	1	1	1	1	0	Histamine receptor antagonist	HRH1	-0.1851	0.0025	-0.7313
XPR012_ES2.311_96H:D15	BRDN0001066394	BRIX1	ES2	trt_xpr	-666	96 h	3	133	0.3324	0.212626	1	1	1	1	0	-666	-666	-0.1851	0.0025	-0.7313
KDC005_HT29_96H:TRCN0000059010:-666	TRCN0000059010	INHBE	HT29	trt_sh		96 h	3	142	0.35	0.225428	1	0	1	1	0	-666	-666	-0.1851	0.0025	-0.7313
CPD001_PC3_24H:BRD-K43544024-001-01-1:10	BRD-K43544024	oxandrolone	PC3	trt_cp	10 uM	24 h	3	97	0.16	0.125973	1	1	1	1	0	-666	-666	-0.1851	0.0025	-0.7313
XPR009_BICR6.311_96H:K11	BRDN0001482043	CYP3A4	BICR6	trt_xpr	-666	96 h	3	102	0.2572	0.163773	1	0	1	1	0	-666	-666	-0.1851	0.0025	-0.7313
XPR019_BICR6.311_96H:N05	BRDN0000580002	LEF1	BICR6	trt_xpr	-666	96 h	3	71	0.0817	0.077009	1	0	1	1	0	-666	-666	-0.1851	0.0025	-0.7313
CGS001_HA1E_96H:GPR148:1.5	CGS001-344561	GPR148	HA1E	trt_sh.cgs	1.5 uL	96 h	2	69	0.0890487	0.0792627	1	0	1	1	0	-666	-666	-0.1851	0.0025	-0.7313
KDD006_PC3_96H:TRCN0000008945:-666	TRCN0000008945	HCAR1	PC3	trt_sh		96 h	3	152	0.46	0.267381	1	0	1	1	0	-666	-666	-0.1851	0.0025	-0.7313
DOS011_VCAP_24H:BRD-K63424643-001-01-2:4.99	BRD-K63424643	BRD-K63424643	VCAP	trt_cp	4 uM	24 h	3	137	0.24	0.183357	1	0	1	1	0	-666	-666	-0.1851	0.0025	-0.7312
XPR017_PC3.311B_96H:M16	BRDN0001495343	HDGFL3	PC3	trt_xpr	-666	96 h	3	94	0.0999	0.0979725	1	0	1	1	0	-666	-666	-0.1851	0.0025	-0.7311
XPR019_BICR6.311_96H:B15	BRDN0001496207	LAMP5	BICR6	trt_xpr	-666	96 h	3	125	0.2498	0.178668	1	0	1	1	0	-666	-666	-0.1851	0.0025	-0.7311
XPR036_AGS.311_96H:C18	BRDN0001162276	TBRG4	AGS	trt_xpr	-666	96 h	3	135	0.065	0.0946938	0	0	1	1	0	-666	-666	-0.1851	0.0025	-0.7311
XPR011_YAPC.311_96H:L14	BRDN0001148242	ARAF	YAPC	trt_xpr	-666	96 h	3	124	0.1371	0.131834	1	0	1	1	0	-666	-666	-0.1851	0.0025	-0.7311
ERGK010_VCAP_120H:TRCN0000078725:-666	TRCN0000078725	HKDC1	VCAP	trt_sh		120 h	3	128	0.31	0.201426	1	0	1	1	0	-666	-666	-0.185	0.0025	-0.731
KDC008_HCC515_96H:TRCN0000037695:-666	TRCN0000037695	ITPK1	HCC515	trt_sh		96 h	2	61	0.19	0.108861	0	0	1	1	0	-666	-666	-0.1851	0.0025	-0.731
PAC048_U2OS_6H:BRD-K11133230-001-01-1:9.57797	BRD-K11133230	BRD-K11133230	U2OS	trt_cp	10 uM	6 h	3	41	0.06	0.0501531	1	0	1	1	0	-666	-666	-0.1851	0.0025	-0.731
KDA008_HA1E_96H:TRCN0000007572:-666	TRCN0000007572	TRIM38	HA1E	trt_sh		96 h	3	102	0.41	0.206787	0	0	1	1	0	-666	-666	-0.1851	0.0025	-0.731
XPR016_HT29.311_96H:K17	BRDN0001500690	DUOXA2	HT29	trt_xpr	-666	96 h	3	56	0.0939	0.0733337	1	0	1	1	0	-666	-666	-0.1851	0.0025	-0.731
XPR022_PC3.311B_96H:P20	BRDN0001907429	RBFOX3	PC3	trt_xpr	-666	96 h	3	130	0.2212	0.17146	1	0	1	1	0	-666	-666	-0.185	0.0025	-0.7309
PAC023_U2OS_6H:BRD-K28907425-001-02-2:10.0466	BRD-K28907425	BRD-K28907425	U2OS	trt_cp	10 uM	6 h	3	85	0.31	0.164142	0	0	1	1	0	-666	-666	-0.185	0.0025	-0.7308
PAC040_U2OS_6H:BRD-K94440323-001-01-8:10.0204	BRD-K94440323	BRD-K94440323	U2OS	trt_cp	10 uM	6 h	3	133	0.38	0.227326	1	1	1	1	0	-666	-666	-0.185	0.0025	-0.7308
KDD005_PC3_96H:TRCN0000062897:-666	TRCN0000062897	AHRR	PC3	trt_sh		96 h	3	256	0.59	0.392986	1	0	1	1	0	-666	-666	-0.185	0.0025	-0.7308
XPR022_HT29.311_96H:M21	BRDN0001498885	PRR5L	HT29	trt_xpr	-666	96 h	3	177	0.1782	0.179602	1	0	1	1	0	-666	-666	-0.185	0.0025	-0.7307
CPC014_ASC_24H:BRD-A26002865-001-01-5:10	BRD-A26002865	verrucarin-a	ASC	trt_cp	10 uM	24 h	3	528	0.76	0.640552	0	0	1	1	0	Protein synthesis inhibitor	-666	-0.185	0.0025	-0.7307
KDD001_HEPG2_96H:TRCN0000043906:-666	TRCN0000043906	CLCN5	HEPG2	trt_sh		96 h	2	44	0.08	0.0599932	0	0	1	1	0	-666	-666	-0.185	0.0025	-0.7307
XPR028_PC3.311B_96H:K09	BRDN0001485092	NCOA2	PC3	trt_xpr	-666	96 h	3	112	0.0688	0.0887421	1	0	1	1	0	-666	-666	-0.185	0.0025	-0.7307
KDC006_PC3_96H:TRCN0000036126:-666	TRCN0000036126	UGCG	PC3	trt_sh		96 h	2	224	0.67	0.391735	1	0	1	1	0	-666	-666	-0.185	0.0025	-0.7307
KDB006_A549_96H:TRCN0000059772:-666	TRCN0000059772	TM9SF2	A549	trt_sh		96 h	3	157	0.51	0.286131	1	0	1	1	0	-666	-666	-0.185	0.0025	-0.7307
XPR023_AGS.311_96H:I19	BRDN0001582801	ROBO3	AGS	trt_xpr	-666	96 h	3	94	0.2691	0.160818	1	1	1	1	0	-666	-666	-0.185	0.0025	-0.7307
KDB005_PC3_96H:B13	TRCN0000052906	POLR1C	PC3	trt_sh		96 h	2	192	0.2179	0.206828	1	0	1	1	0	-666	-666	-0.185	0.0025	-0.7306
XPR024_YAPC.311_96H:J14	BRDN0001145239	PDPK1	YAPC	trt_xpr	-666	96 h	2	92	0.2445	0.151657	1	1	1	1	0	-666	-666	-0.185	0.0025	-0.7306
OEB002_VCAP_96H:BRDN0000402893:-666	BRDN0000402893	PROCR	VCAP	trt_oe		96 h	3	191	0.2	0.197634	1	0	1	1	0	-666	-666	-0.185	0.0025	-0.7306
PBIOA017_A375_24H:O21	BRD-K70650803	BRD-K70650803	A375	trt_cp	1.11 uM	24 h	3	99	0.14	0.119045	0	0	1	1	0	-666	-666	-0.1849	0.0025	-0.7305
KDC005_HT29_96H:TRCN0000014832:-666	TRCN0000014832	ZNF266	HT29	trt_sh		96 h	3	86	0.23	0.142214	1	0	1	1	0	-666	-666	-0.1849	0.0025	-0.7305
XPR014_A549.311_96H:B07	BRDN0001497709	CEP83	A549	trt_xpr	-666	96 h	3	76	0.1995	0.12451	1	0	1	1	0	-666	-666	-0.1849	0.0025	-0.7305
XPR036_BICR6.311_96H:I13	BRDN0001149307	TRIM27	BICR6	trt_xpr	-666	96 h	3	54	0.0817	0.0671826	1	0	1	1	0	-666	-666	-0.1849	0.0025	-0.7305
PAC058_U2OS_6H:BRD-K97048125-001-01-6:10.0634	BRD-K97048125	BRD-K97048125	U2OS	trt_cp	10 uM	6 h	3	80	0.17	0.117923	1	0	1	1	0	-666	-666	-0.1849	0.0025	-0.7305
EKW001_SHSY5Y_120H:TRCN0000314735:2	TRCN0000314735	HDAC4	SHSY5Y	trt_sh	2 uL	120 h	3	93	0.27	0.160234	1	0	1	1	0	-666	-666	-0.1849	0.0025	-0.7305
KDB010_HEPG2_96H:TRCN0000038681:-666	TRCN0000038681	GSK3A	HEPG2	trt_sh		96 h	3	289	0.66	0.441623	1	0	1	1	0	-666	-666	-0.1849	0.0025	-0.7305
KDD004_MCF7_96H:TRCN0000058228:-666	TRCN0000058228	IL7R	MCF7	trt_sh		96 h	3	117	0.48	0.239632	1	0	1	1	0	-666	-666	-0.1849	0.0025	-0.7304
KDA006_VCAP_120H:TRCN0000196401:-666	TRCN0000196401	SYK	VCAP	trt_sh		120 h	3	116	0.3	0.188634	1	0	1	1	0	-666	-666	-0.1849	0.0025	-0.7304
TAK002_PC3_96H:TRCN0000130139:-666	TRCN0000130139	SETD8	PC3	trt_sh		96 h	3	109	0.37	0.203069	1	0	1	1	0	-666	-666	-0.1849	0.0025	-0.7304
XPR021_A549.311_96H:E15	BRDN0001504540	NCAM1	A549	trt_xpr	-666	96 h	3	82	0.1768	0.121744	1	0	1	1	0	-666	-666	-0.1849	0.0025	-0.7303
KDC001_A549_96H:TRCN0000015010:-666	TRCN0000015010	HMBOX1	A549	trt_sh		96 h	2	87	0.36	0.178954	0	0	1	1	0	-666	-666	-0.1849	0.0025	-0.7303
XPR035_U251MG.311_96H:L10	BRDN0001145451	SGK494	U251MG	trt_xpr	-666	96 h	3	114	0.3117	0.190614	1	0	1	1	0	-666	-666	-0.1849	0.0025	-0.7303
CPC015_PHH_24H:BRD-K38323065-001-09-0:10	BRD-K38323065	phenacetin	PHH	trt_cp	10 uM	24 h	2	227	0.19	0.21	0	0	1	1	0	Cyclooxygenase inhibitor	PTGS1	-0.1849	0.0025	-0.7303
XPR008_U251MG.311_96H:H23	BRDN0001479502	MTNR1B	U251MG	trt_xpr	-666	96 h	3	253	0.4363	0.335938	1	0	1	1	0	-666	-666	-0.1848	0.0025	-0.7301
PAC022_U2OS_6H:BRD-K84277608-001-02-0:10.0324	BRD-K84277608	BRD-K84277608	U2OS	trt_cp	10 uM	6 h	2	41	0.17	0.0844203	0	0	1	1	0	-666	-666	-0.1848	0.0025	-0.73
LIVB001_HUH7_72H:D11	BRD-K70163715	vatalanib	HUH7	trt_cp	10 uM	72 h	2	224	0.18	0.203044	0	0	1	1	0	KIT inhibitor|PDGFR inhibitor|VEGFR inhibitor	FLT1|FLT4|KDR|KIT|PDGFRB|CYP19A1|PDGFRA|EGFR	-0.1848	0.0025	-0.73
KDB010_NPC_96H:TRCN0000021697:-666	TRCN0000021697	ADNP2	NPC	trt_sh		96 h	4	133	0.47	0.252816	1	1	1	1	0	-666	-666	-0.1848	0.0025	-0.73
KDB006_NPC_96H:N09	TRCN0000053623	CHERP	NPC	trt_sh		96 h	3	109	0.3974	0.210454	1	0	1	1	0	-666	-666	-0.1848	0.0025	-0.73
DOS057_A375_24H:BRD-K54588025-001-01-3:5	BRD-K54588025	BRD-K54588025	A375	trt_cp	4 uM	24 h	2	93	0.02	0.0436101	0	0	1	1	0	-666	-666	-0.1848	0.0025	-0.7299
NMH002_FIBRNPC_6H:BRD-K12184916-001-08-9:10	BRD-K12184916	NVP-BEZ235	NPC	trt_cp	10 uM	6 h	3	219	0.41	0.303001	1	1	1	1	0	MTOR inhibitor|PI3K inhibitor	-666	-0.1848	0.0025	-0.7299
KDC001_A375_96H:TRCN0000063566:-666	TRCN0000063566	GPR152	A375	trt_sh		96 h	2	62	0.14	0.0942086	1	0	1	1	0	-666	-666	-0.1848	0.0025	-0.7299
DOS041_A375_24H:BRD-K35944577-001-01-4:4.99	BRD-K35944577	BRD-K35944577	A375	trt_cp	4 uM	24 h	3	150	0.09	0.117489	0	0	1	1	0	-666	-666	-0.1848	0.0025	-0.7299
DOS053_A549_24H:BRD-K38796873-001-01-6:5.03	BRD-K38796873	BRD-K38796873	A549	trt_cp	4 uM	24 h	2	96	0.07	0.0828925	0	0	1	1	0	-666	-666	-0.1848	0.0025	-0.7299
XPR017_PC3.311B_96H:I03	BRDN0000733932	GPR87	PC3	trt_xpr	-666	96 h	3	173	0.3256	0.239993	0	0	1	1	0	-666	-666	-0.1847	0.0025	-0.7298
LJP007_MDAMB231_24H:O08	BRD-A13021932	BMS-509744	MDAMB231	trt_cp	3.33 uM	24 h	2	42	0.1983	0.0922819	1	1	1	1	0	ITK inhibitor	-666	-0.1847	0.0025	-0.7298
DER001_A549_96H:TRCN0000140034:-666	TRCN0000140034	NDUFAF4	A549	trt_sh		96 h	3	208	0.34	0.268907	1	0	1	1	0	-666	-666	-0.1848	0.0025	-0.7298
DOSBIO001_A549_24H:BRD-K80439608:9.89586	BRD-K80439608	BRD-K80439608	A549	trt_cp	10 uM	24 h	3	147	0.19	0.168992	1	0	1	1	0	-666	-666	-0.1848	0.0025	-0.7298
XPR011_BICR6.311_96H:G10	BRDN0001581512	ABI3	BICR6	trt_xpr	-666	96 h	3	104	0.1505	0.126505	1	0	1	1	0	-666	-666	-0.1848	0.0025	-0.7298
XPR036_U251MG.311_96H:O01	BRDN0001147464	DYRK2	U251MG	trt_xpr	-666	96 h	3	229	0.3094	0.269151	1	0	1	1	0	-666	-666	-0.1847	0.0025	-0.7297
OEB006_HCC515_96H:BRDN0000462146:-666	BRDN0000462146	CASD1	HCC515	trt_oe		96 h	4	341	0.21	0.270594	0	0	1	1	0	-666	-666	-0.1847	0.0025	-0.7297
REP.B009_HELA_24H:C08	BRD-K28822270	resminostat	HELA	trt_cp	0.74 uM	24 h	2	121	0.2775	0.185291	1	1	1	1	0	HDAC inhibitor	HDAC1|HDAC2|HDAC3|HDAC6|HDAC8	-0.1847	0.0025	-0.7296
KDC002_HEPG2_96H:TRCN0000004862:-666	TRCN0000004862	HDAC10	HEPG2	trt_sh		96 h	2	74	0.37	0.16732	0	0	1	1	0	-666	-666	-0.1847	0.0025	-0.7296
XPR030_PC3.311B_96H:K05	BRDN0001485436	GPX3	PC3	trt_xpr	-666	96 h	3	51	0.0585	0.0552365	1	0	1	1	0	-666	-666	-0.1847	0.0025	-0.7296
OFL001_A375_96H:A16	BRDN0002991651	(HLA-F-AS1)	A375	trt_oe		96 h	3	112	0.1136	0.114059	0	0	1	1	0	-666	-666	-0.1847	0.0025	-0.7296
KDC010_PC3_96H:TRCN0000007824:-666	TRCN0000007824	ZSWIM2	PC3	trt_sh		96 h	2	93	0.47	0.211408	1	0	1	1	0	-666	-666	-0.1847	0.0025	-0.7296
KDC007_HA1E_96H:TRCN0000014419:-666	TRCN0000014419	GPR150	HA1E	trt_sh		96 h	3	191	0.16	0.176769	0	0	1	1	0	-666	-666	-0.1847	0.0025	-0.7295
XPR022_U251MG.311_96H:D16	BRDN0001485967	THRA	U251MG	trt_xpr	-666	96 h	3	99	0.1779	0.134189	1	0	1	1	0	-666	-666	-0.1847	0.0025	-0.7295
DOS023_VCAP_24H:BRD-K46732958-001-01-9:5	BRD-K46732958	BRD-K46732958	VCAP	trt_cp	4 uM	24 h	2	210	0.1	0.146535	1	0	1	1	0	-666	-666	-0.1846	0.0025	-0.7294
LPROT002_A375_6H:BRD-K86787118:0.05	BRD-K86787118	BAFILOMYCIN-A1	A375	trt_cp	0.05 uM	6 h	3	130	0.45	0.244573	1	1	1	1	0	ATPase inhibitor	-666	-0.1846	0.0025	-0.7294
KDA010_PC3_144H:TRCN0000107268:-666	TRCN0000107268	YAP1	PC3	trt_sh		144 h	3	122	0.5	0.249744	1	0	1	1	0	-666	-666	-0.1846	0.0025	-0.7294
OEB006_VCAP_96H:BRDN0000411660:-666	BRDN0000411660	ABCG8	VCAP	trt_oe		96 h	3	86	0.17	0.122266	1	0	1	1	0	-666	-666	-0.1847	0.0025	-0.7294
KDC007_HA1E_96H:TRCN0000019523:-666	TRCN0000019523	DMRTB1	HA1E	trt_sh		96 h	3	108	0.35	0.196597	0	0	1	1	0	-666	-666	-0.1847	0.0025	-0.7294
KDB002_A549_96H:TRCN0000165454:-666	TRCN0000165454	FBRS	A549	trt_sh		96 h	3	134	0.35	0.218986	1	0	1	1	0	-666	-666	-0.1846	0.0025	-0.7293
DOSVAL006_MCF7_24H:BRD-K77328005:20	BRD-K77328005	BRD-K77328005	MCF7	trt_cp	20 uM	24 h	3	105	0.32	0.185353	1	1	1	1	0	-666	-666	-0.1846	0.0025	-0.7293
XPR016_HT29.311_96H:D19	BRDN0001496896	EPAS1	HT29	trt_xpr	-666	96 h	3	84	0.2127	0.135177	1	0	1	1	0	-666	-666	-0.1846	0.0025	-0.7293
XPR031_YAPC.311_96H:I15	BRDN0001581181	PARVG	YAPC	trt_xpr	-666	96 h	3	140	0.2263	0.179988	1	0	1	1	0	-666	-666	-0.1846	0.0025	-0.7292
KDA008_HA1E_96H:TRCN0000218015:-666	TRCN0000218015	PTGER4	HA1E	trt_sh		96 h	3	123	0.42	0.229831	0	0	1	1	0	-666	-666	-0.1846	0.0025	-0.7292
XPR035_U251MG.311_96H:G22	BRDN0001148657	RIOK2	U251MG	trt_xpr	-666	96 h	3	173	0.4293	0.275572	1	0	1	1	0	-666	-666	-0.1846	0.0025	-0.7291
PAC011_U2OS_6H:BRD-K95574976-001-01-3:10.0023	BRD-K95574976	BRD-K95574976	U2OS	trt_cp	10 uM	6 h	3	31	0.1	0.0563004	1	0	1	1	0	-666	-666	-0.1846	0.0025	-0.7291
KDC006_HEPG2_96H:TRCN0000002060:-666	TRCN0000002060	ESYT1	HEPG2	trt_sh		96 h	3	48	0.15	0.0858019	1	0	1	1	0	-666	-666	-0.1846	0.0025	-0.7291
CPC014_PHH_24H:BRD-K61480498-001-01-2:10	BRD-K61480498	epoxycholesterol	PHH	trt_cp	10 uM	24 h	4	123	0.27	0.184274	0	0	1	1	0	LXR agonist	NR1H3|NR1H2	-0.1846	0.0025	-0.7291
OFL001_MCF7_96H:H24	BRDN0002991657	HOXB-AS3	MCF7	trt_oe		96 h	3	237	0.1675	0.201471	1	0	1	1	0	-666	-666	-0.1845	0.0025	-0.729
PAC042_U2OS_6H:BRD-K62951188-001-01-6:10.0757	BRD-K62951188	BRD-K62951188	U2OS	trt_cp	10 uM	6 h	3	40	0.13	0.0729176	0	0	1	1	0	-666	-666	-0.1845	0.0025	-0.729
REP.B009_YAPC_24H:H01	BRD-K30685142	levothyroxine	YAPC	trt_cp	2.22 uM	24 h	2	128	0.3223	0.205384	1	1	1	1	0	Thyroid hormone stimulant	THRA|THRB	-0.1845	0.0025	-0.729
KDB008_HA1E_96H:TRCN0000020195:-666	TRCN0000020195	ZNF589	HA1E	trt_sh		96 h	3	42	0.33	0.119045	0	0	1	1	0	-666	-666	-0.1845	0.0025	-0.729
XPR034_U251MG.311_96H:A19	BRDN0001148530	CAMK1G	U251MG	trt_xpr	-666	96 h	3	133	0.2827	0.196068	1	0	1	1	0	-666	-666	-0.1846	0.0025	-0.729
CGS001_MCF7_96H:ITGB4:2	CGS001-3691	ITGB4	MCF7	trt_sh.cgs	2 uL	96 h	2	8	0.0270487	0.0148747	1	0	1	1	0	-666	-666	-0.1845	0.0025	-0.7289
XPR030_U251MG.311_96H:O11	BRDN0001482172	TYMP	U251MG	trt_xpr	-666	96 h	3	58	0.1507	0.0945364	1	0	1	1	0	-666	-666	-0.1845	0.0025	-0.7289
NMH001_NEU_6H:O13	BRD-K12482929	BRD-K12482929	NEU	trt_cp	10 uM	6 h	3	97	0.2198	0.147649	0	0	1	1	0	-666	-666	-0.1845	0.0025	-0.7288
XPR032_U251MG.311_96H:J21	BRDN0001484548	SMS	U251MG	trt_xpr	-666	96 h	3	125	0.4571	0.241707	1	1	1	1	0	-666	-666	-0.1845	0.0025	-0.7288
TA.OE012_H1299_96H:BRDN0000561695:-666	BRDN0000561695	RBM34	H1299	trt_oe		96 h	2	118	0.34	0.20254	1	1	1	1	0	-666	-666	-0.1845	0.0025	-0.7288
DOS007_VCAP_24H:BRD-K62427254-001-01-6:5.02	BRD-K62427254	BRD-K62427254	VCAP	trt_cp	4 uM	24 h	3	104	0.24	0.159754	1	0	1	1	0	-666	-666	-0.1845	0.0025	-0.7288
CPC006_NCIH2073_6H:BRD-K08589866-001-01-0:10	BRD-K08589866	linsitinib	NCIH2073	trt_cp	10 uM	6 h	2	89	0.12	0.1045	0	0	1	1	0	-666	-666	-0.1845	0.0025	-0.7288
XPR011_BICR6.311_96H:I22	BRDN0001483102	KCNMB3	BICR6	trt_xpr	-666	96 h	3	87	0.242	0.146735	1	1	1	1	0	-666	-666	-0.1845	0.0025	-0.7288
XPR011_A375.311_96H:N21	BRDN0001497304	ADGRG1	A375	trt_xpr	-666	96 h	3	59	0.1016	0.0782974	1	0	1	1	0	-666	-666	-0.1845	0.0025	-0.7288
TA.OE012_A549_96H:TRCN0000481041:-666	TRCN0000481041	SENP6	A549	trt_oe		96 h	3	148	0.39	0.242937	1	1	1	1	0	-666	-666	-0.1845	0.0025	-0.7288
XPR036_HT29.311_96H:D15	BRDN0001147076	KSR1	HT29	trt_xpr	-666	96 h	3	123	0.1218	0.123787	0	0	1	1	0	-666	-666	-0.1845	0.0024	-0.7287
CPC006_HCT116_6H:BRD-K69181860-001-01-8:10	BRD-K69181860	ARG-CSC-91	HCT116	trt_cp	10 uM	6 h	2	38	0.33	0.113235	1	1	1	1	0	-666	-666	-0.1845	0.0024	-0.7287
KDD001_PC3_96H:TRCN0000275997:-666	TRCN0000275997	ZNF238	PC3	trt_sh		96 h	3	129	0.32	0.205447	1	0	1	1	0	-666	-666	-0.1845	0.0025	-0.7287
KDC003_HA1E_96H:TRCN0000018293:-666	TRCN0000018293	SOX5	HA1E	trt_sh		96 h	3	115	0.26	0.17485	0	0	1	1	0	-666	-666	-0.1844	0.0024	-0.7286
TA.KD010_A549_96H:TRCN0000295876:1	TRCN0000295876	CCND1	A549	trt_sh	1.0 uL	96 h	3	116	0.32	0.19482	1	0	1	1	0	-666	-666	-0.1845	0.0024	-0.7286
PAC032_U2OS_6H:BRD-K87748094-001-01-0:10.0737	BRD-K87748094	BRD-K87748094	U2OS	trt_cp	10 uM	6 h	3	68	0.27	0.137015	1	1	1	1	0	-666	-666	-0.1844	0.0024	-0.7285
XPR009_U251MG.311_96H:P19	BRDN0001480753	ALB	U251MG	trt_xpr	-666	96 h	3	186	0.4111	0.279617	1	0	1	1	0	-666	-666	-0.1844	0.0024	-0.7284
CYT001_A375_4H:CMAP-CYT-P1588:5	CMAP-CYT-P1588	PGF	A375	trt_lig	5 ng/ml	4 h	3	66	0.04	0.0519556	1	0	1	1	0	-666	-666	-0.1844	0.0024	-0.7284
CGS001_HEPG2_96H:E2F3:1.5	CGS001-1871	E2F3	HEPG2	trt_sh.cgs	1.5 uL	96 h	3	65	0.104343	0.0832758	1	0	1	1	0	-666	-666	-0.1844	0.0024	-0.7284
XPR027_MCF7.311_96H:J15	BRDN0001502420	YDJC	MCF7	trt_xpr	-666	96 h	3	63	0.0944	0.0779606	1	0	1	1	0	-666	-666	-0.1844	0.0024	-0.7284
DOS043_A375_24H:BRD-K96586144-001-01-3:4.77	BRD-K96586144	BRD-K96586144	A375	trt_cp	4 uM	24 h	3	79	0.03	0.0492272	0	0	1	1	0	-666	-666	-0.1844	0.0024	-0.7283
KDD006_A375_96H:TRCN0000001360:-666	TRCN0000001360	DGKH	A375	trt_sh		96 h	3	82	0.16	0.115824	0	0	1	1	0	-666	-666	-0.1844	0.0024	-0.7283
XPR025_HT29.311_96H:F20	BRDN0001054812	TLK2	HT29	trt_xpr	-666	96 h	2	73	0.2	0.122187	0	0	1	1	0	-666	-666	-0.1843	0.0024	-0.7282
XPR012_A375.311_96H:F20	BRDN0001503168	C1QB	A375	trt_xpr	-666	96 h	3	45	0.0879	0.0635783	1	0	1	1	0	-666	-666	-0.1843	0.0024	-0.7282
CGS001_ASC_96H:POLR1C:6	CGS001-9533	POLR1C	ASC	trt_sh.cgs	6 uL	96 h	3	34	0.166572	0.0760976	1	0	1	1	0	-666	-666	-0.1844	0.0024	-0.7282
XPR021_ES2.311_96H:K23	BRDN0001519631	MYRF	ES2	trt_xpr	-666	96 h	3	272	0.2967	0.287248	1	0	1	1	0	-666	-666	-0.1844	0.0024	-0.7282
OFL001_A375_96H:I10	BRDN0002991656	XLOC_006025	A375	trt_oe		96 h	3	79	0.1311	0.102907	0	0	1	1	0	-666	-666	-0.1844	0.0024	-0.7282
DOSVAL005_HCC515_24H:BRD-K03957451:20	BRD-K03957451	BRD-K03957451	HCC515	trt_cp	20 uM	24 h	2	60	0.277	0.130361	1	1	1	1	0	-666	-666	-0.1843	0.0024	-0.7281
AML001_CD34_24H:BRD-K05456756:10	BRD-K05456756	BRD-K05456756	CD34	trt_cp	10 uM	24 h	2	132	0.27	0.190897	1	0	1	1	0	-666	-666	-0.1843	0.0024	-0.7281
KDD001_A549_96H:TRCN0000072512:-666	TRCN0000072512	IGFBP3	A549	trt_sh		96 h	3	74	0.39	0.171782	0	0	1	1	0	-666	-666	-0.1843	0.0024	-0.7281
XPR013_A375.311_96H:J24	BRDN0001494881	CD1D	A375	trt_xpr	-666	96 h	3	166	0.3957	0.259161	1	0	1	1	0	-666	-666	-0.1843	0.0024	-0.728
PAC012_U2OS_6H:BRD-K71964750-001-01-6:10.0726	BRD-K71964750	BRD-K71964750	U2OS	trt_cp	10 uM	6 h	3	83	0.26	0.148544	0	0	1	1	0	-666	-666	-0.1843	0.0024	-0.728
XPR026_MCF7.311_96H:P21	BRDN0001144754	TRIB2	MCF7	trt_xpr	-666	96 h	3	142	0.0797	0.107545	1	0	1	1	0	-666	-666	-0.1843	0.0024	-0.728
TA.OE013_H1299_96H:BRDN0000560842:-666	BRDN0000560842	TP53	H1299	trt_oe		96 h	3	132	0.29	0.197841	1	0	1	1	0	-666	-666	-0.1843	0.0024	-0.728
CRCGN005_A549_24H:BRD-A67518171:6.66667	BRD-A67518171	BRD-A67518171	A549	trt_cp	6.66 uM	24 h	3	176	0.31	0.236193	1	0	1	1	0	-666	-666	-0.1843	0.0024	-0.728
XPR018_YAPC.311_96H:P16	BRDN0001582285	ITPRIP	YAPC	trt_xpr	-666	96 h	3	92	0.1067	0.100204	1	0	1	1	0	-666	-666	-0.1843	0.0024	-0.728
DOS027_VCAP_24H:BRD-K24626857-001-01-1:5.01	BRD-K24626857	BRD-K24626857	VCAP	trt_cp	4 uM	24 h	3	164	0.12	0.141855	1	0	1	1	0	-666	-666	-0.1843	0.0024	-0.728
KDA010_HA1E_96H:TRCN0000312403:-666	TRCN0000312403	POLR2I	HA1E	trt_sh		96 h	2	166	0.49	0.288392	0	0	1	1	0	-666	-666	-0.1843	0.0024	-0.7279
XPR024_BICR6.311_96H:K15	BRDN0001518669	SLAIN2	BICR6	trt_xpr	-666	96 h	3	81	0.0997	0.0908725	0	0	1	1	0	-666	-666	-0.1843	0.0024	-0.7279
KDA001_A549_96H:TRCN0000046153:-666	TRCN0000046153	SQLE	A549	trt_sh		96 h	3	138	0.66	0.30517	1	0	1	1	0	-666	-666	-0.1843	0.0024	-0.7279
KDB003_HCC515_96H:TRCN0000353585:-666	TRCN0000353585	TES	HCC515	trt_sh		96 h	3	171	0.28	0.221262	0	0	1	1	0	-666	-666	-0.1842	0.0024	-0.7278
KDC002_HA1E_96H:TRCN0000003111:-666	TRCN0000003111	PRKAG1	HA1E	trt_sh		96 h	3	127	0.45	0.241735	1	0	1	1	0	-666	-666	-0.1842	0.0024	-0.7278
KDC005_MCF7_96H:TRCN0000078342:-666	TRCN0000078342	ADCY5	MCF7	trt_sh		96 h	3	134	0.46	0.251051	1	0	1	1	0	-666	-666	-0.1843	0.0024	-0.7278
CPC013_HA1E_6H:BRD-K16180117-001-01-5:10	BRD-K16180117	BRD-K16180117	HA1E	trt_cp	10 uM	6 h	3	53	0.11	0.0772085	0	0	1	1	0	-666	-666	-0.1842	0.0024	-0.7277
DOSVAL005_HA1E_24H:BRD-K46769156:5	BRD-K46769156	BRD-K46769156	HA1E	trt_cp	4 uM	24 h	3	108	0.17	0.137015	1	0	1	1	0	-666	-666	-0.1842	0.0024	-0.7277
KDA003_HA1E_96H:TRCN0000045480:-666	TRCN0000045480	LSS	HA1E	trt_sh		96 h	3	143	0.45	0.25651	1	0	1	1	0	-666	-666	-0.1842	0.0024	-0.7276
CPC005_MCF7_24H:BRD-K27141178-003-02-4:10	BRD-K27141178	SB-203186	MCF7	trt_cp	10 uM	24 h	5	221	0.16	0.190146	0	0	1	1	0	Serotonin receptor antagonist	HTR4	-0.1842	0.0024	-0.7276
CPC008_HCC515_6H:BRD-K47695085-019-01-5:10	BRD-K47695085	BRD-K47695085	HCC515	trt_cp	10 uM	6 h	3	86	0.1	0.0937734	1	0	1	1	0	-666	-666	-0.1842	0.0024	-0.7276
KDB003_ASC_96H:K15	TRCN0000152900	DCTN6	ASC	trt_sh		96 h	2	71	0.0499	0.060188	0	0	1	1	0	-666	-666	-0.1842	0.0024	-0.7276
XPR014_BICR6.311_96H:K09	BRDN0001519430	CD7	BICR6	trt_xpr	-666	96 h	3	62	0.0262	0.0407297	1	0	1	1	0	-666	-666	-0.1842	0.0024	-0.7275
KDB009_HA1E_96H:TRCN0000005655:-666	TRCN0000005655	MLLT11	HA1E	trt_sh		96 h	2	139	0.44	0.250072	0	0	1	1	0	-666	-666	-0.1842	0.0024	-0.7275
DOS053_MCF7_24H:BRD-K36057770-001-01-9:4.98	BRD-K36057770	BRD-K36057770	MCF7	trt_cp	4 uM	24 h	2	125	0.1	0.113054	0	0	1	1	0	-666	-666	-0.1841	0.0024	-0.7274
DOSBIO001_NPC_24H:BRD-K63388446:10.1731	BRD-K63388446	BRD-K63388446	NPC	trt_cp	10 uM	24 h	3	79	0.28	0.150391	1	1	1	1	0	-666	-666	-0.1842	0.0024	-0.7274
KDA003_A549_96H:TRCN0000013923:-666	TRCN0000013923	ETV1	A549	trt_sh		96 h	3	74	0.5	0.194505	1	0	1	1	0	-666	-666	-0.1841	0.0024	-0.7273
KDB002_MCF7_96H:TRCN0000278858:-666	TRCN0000278858	CEP57	MCF7	trt_sh		96 h	2	77	0.25	0.140296	1	0	1	1	0	-666	-666	-0.1841	0.0024	-0.7273
KDC003_HEPG2_96H:TRCN0000057210:-666	TRCN0000057210	CFD	HEPG2	trt_sh		96 h	3	187	0.44	0.290053	0	0	1	1	0	-666	-666	-0.1841	0.0024	-0.7272
DOS052_MCF7_24H:BRD-K35584941-001-01-7:4.99	BRD-K35584941	BRD-K35584941	MCF7	trt_cp	4 uM	24 h	2	90	0.13	0.109376	0	0	1	1	0	-666	-666	-0.1841	0.0024	-0.7272
KDC004_VCAP_120H:F09	TRCN0000011460	C5ORF62	VCAP	trt_sh		120 h	3	118	0.1433	0.131491	1	0	1	1	0	-666	-666	-0.1841	0.0024	-0.7272
REP.B027_THP1_24H:O23	BRD-A38592941	timonacic	THP1	trt_cp	0.03 uM	24 h	2	72	0.1034	0.0872483	1	1	1	1	0	Antioxidant	ANXA5	-0.1841	0.0024	-0.7271
DOS010_VCAP_24H:BRD-K40603797-001-01-3:5.04	BRD-K40603797	BRD-K40603797	VCAP	trt_cp	4 uM	24 h	3	136	0.32	0.210948	1	1	1	1	0	-666	-666	-0.1841	0.0024	-0.7271
XPR019_A549.311_96H:O03	BRDN0001501660	KIF21A	A549	trt_xpr	-666	96 h	2	85	0.1581	0.11723	0	0	1	1	0	-666	-666	-0.1841	0.0024	-0.7271
XPR021_BICR6.311_96H:P08	BRDN0001500214	NUDT19	BICR6	trt_xpr	-666	96 h	3	113	0.2396	0.166392	0	0	1	1	0	-666	-666	-0.184	0.0024	-0.727
ERGK004_VCAP_120H:TRCN0000001771:-666	TRCN0000001771	EPHA6	VCAP	trt_sh		120 h	3	194	0.44	0.295432	1	0	1	1	0	-666	-666	-0.184	0.0024	-0.727
XPR025_A549.311_96H:J12	BRDN0001501942	TIMP3	A549	trt_xpr	-666	96 h	3	216	0.3567	0.28069	1	0	1	1	0	-666	-666	-0.1841	0.0024	-0.727
XPR025_YAPC.311_96H:D10	BRDN0001054920	TINF2	YAPC	trt_xpr	-666	96 h	3	76	0.2478	0.138775	1	0	1	1	0	-666	-666	-0.184	0.0024	-0.7269
ERGK018_VCAP_120H:TRCN0000021520:-666	TRCN0000021520	CDKL4	VCAP	trt_sh		120 h	2	47	0.28	0.116	0	0	1	1	0	-666	-666	-0.184	0.0024	-0.7268
KDB002_HEPG2_96H:TRCN0000155295:-666	TRCN0000155295	UXT	HEPG2	trt_sh		96 h	3	221	0.47	0.325893	0	0	1	1	0	-666	-666	-0.184	0.0024	-0.7268
DOS047_PC3_24H:BRD-K29286627-001-01-8:4.99	BRD-K29286627	BRD-K29286627	PC3	trt_cp	4 uM	24 h	3	165	0.11	0.136229	0	0	1	1	0	-666	-666	-0.184	0.0024	-0.7267
OEB002_PC3_96H:BRDN0000402959:-666	BRDN0000402959	ASAH1	PC3	trt_oe		96 h	4	163	0.03	0.0707107	0	0	1	1	0	-666	-666	-0.184	0.0024	-0.7267
CYT001_HT29_2H:VEGFB:200	VEGFB	VEGFB	HT29	trt_lig	200 ng/ml	2 h	2	59	0.05	0.0549214	1	0	1	1	0	-666	-666	-0.1839	0.0024	-0.7266
REP.A017_HELA_24H:F18	BRD-K62858456	lomerizine	HELA	trt_cp	0.04 uM	24 h	3	82	0.1846	0.124409	1	1	1	1	0	Calcium channel blocker	ABCB1|CACNA1B|SCN5A	-0.1839	0.0024	-0.7266
KDA007_HCC515_96H:TRCN0000296008:-666	TRCN0000296008	AKAP13	HCC515	trt_sh		96 h	2	80	0.12	0.0990755	0	0	1	1	0	-666	-666	-0.1839	0.0024	-0.7266
KDB005_HEPG2_96H:TRCN0000062681:-666	TRCN0000062681	FEZ1	HEPG2	trt_sh		96 h	4	120	0.32	0.198151	0	0	1	1	0	-666	-666	-0.1839	0.0024	-0.7266
PAC061_U2OS_6H:BRD-K86842803-001-01-4:9.9766	BRD-K86842803	BRD-K86842803	U2OS	trt_cp	10 uM	6 h	3	70	0.1	0.0846018	0	0	1	1	0	-666	-666	-0.1839	0.0024	-0.7265
ERGK004_VCAP_120H:TRCN0000195561:-666	TRCN0000195561	HSPB8	VCAP	trt_sh		120 h	3	197	0.36	0.269287	1	0	1	1	0	-666	-666	-0.1839	0.0024	-0.7265
KDC006_A375_96H:TRCN0000008904:-666	TRCN0000008904	GPR83	A375	trt_sh		96 h	3	194	0.53	0.324242	1	0	1	1	0	-666	-666	-0.1839	0.0024	-0.7264
CPC006_A375_6H:G15	BRD-K26664453	BRD-K26664453	A375	trt_cp	10 uM	6 h	5	298	0.4461	0.368684	1	1	1	1	0	Tubulin inhibitor	ACTB	-0.1839	0.0024	-0.7263
DOS006_VCAP_24H:BRD-K12057275-001-02-5:5.02	BRD-K12057275	BRD-K12057275	VCAP	trt_cp	4 uM	24 h	3	121	0.14	0.13161	1	0	1	1	0	-666	-666	-0.1839	0.0024	-0.7263
XPR027_YAPC.311_96H:J14	BRDN0001504578	ZPBP	YAPC	trt_xpr	-666	96 h	3	75	0.0991	0.0871965	1	0	1	1	0	-666	-666	-0.1839	0.0024	-0.7263
XPR020_BICR6.311_96H:L01	BRDN0000733019	MGRN1	BICR6	trt_xpr	-666	96 h	3	260	0.3748	0.31565	1	1	1	1	0	-666	-666	-0.1839	0.0024	-0.7263
REP.B009_HT29_24H:E12	BRD-K29530284	amlexanox	HT29	trt_cp	0.01 uM	24 h	2	164	0.3835	0.253592	0	0	1	1	0	Histamine receptor antagonist	FGF1|IL3|PDE4A|PDE4B|PDE4C|PDE4D|S100A12|S100A13	-0.1839	0.0024	-0.7263
XPR024_MCF7.311_96H:K19	BRDN0001582174	SIGLEC14	MCF7	trt_xpr	-666	96 h	3	79	0.0552	0.0667609	1	0	1	1	0	-666	-666	-0.1838	0.0024	-0.7262
LCP001_MCF10A.WT_6H:A22	BRD-K48735772	PD-158780	MCF10A	trt_cp	10 uM	6 h	2	254	0.5928	0.392375	1	1	1	1	0	EGFR inhibitor	EGFR	-0.1838	0.0024	-0.7261
OFL002_A375_96H:O15	BRDN0002992117	NCBP2-AS2	A375	trt_oe		96 h	2	66	0.1803	0.110306	0	0	1	1	0	-666	-666	-0.1838	0.0024	-0.7261
CPC012_VCAP_24H:BRD-K87432599-001-01-1:10	BRD-K87432599	BRD-K87432599	VCAP	trt_cp	10 uM	24 h	5	124	0.18	0.15107	0	0	1	1	0	-666	-666	-0.1838	0.0024	-0.7261
OEB005_PC3_96H:BRDN0000410530:-666	BRDN0000410530	MITF	PC3	trt_oe		96 h	4	197	0.04	0.0897622	1	0	1	1	0	-666	-666	-0.1838	0.0024	-0.7261
XPR010_HT29.311_96H:M17	BRDN0001485250	OPRD1	HT29	trt_xpr	-666	96 h	3	98	0.1119	0.105869	1	0	1	1	0	-666	-666	-0.1838	0.0024	-0.7261
DOSVAL002_HT29_24H:BRD-K39134386:5	BRD-K39134386	BRD-K39134386	HT29	trt_cp	4 uM	24 h	3	113	0.15	0.131648	1	0	1	1	0	-666	-666	-0.1838	0.0024	-0.726
MUC.CP008_HA1E_24H:E01	BRD-K73397362	purmorphamine	HA1E	trt_cp	10 uM	24 h	3	284	0.44	0.357451	1	1	1	1	0	Smoothened receptor agonist	SMO|DHH|IHH|PTCH1	-0.1838	0.0024	-0.726
XPR032_HT29.311_96H:E10	BRDN0001485226	DAGLB	HT29	trt_xpr	-666	96 h	3	103	0.0858	0.0950755	1	0	1	1	0	-666	-666	-0.1838	0.0024	-0.7259
CPC017_ASC_24H:BRD-A68281735-001-02-0:10	BRD-A68281735	REV-5901	ASC	trt_cp	10 uM	24 h	4	127	0.1	0.113955	1	0	1	1	0	Leukotriene receptor antagonist|Lipoxygenase inhibitor	ALOX5	-0.1838	0.0024	-0.7259
XPR034_MCF7.311_96H:N03	BRDN0001481880	HADH	MCF7	trt_xpr	-666	96 h	3	65	0.0441	0.0541164	1	0	1	1	0	-666	-666	-0.1838	0.0024	-0.7259
DOS060_A549_24H:BRD-K49434474-001-01-4:5	BRD-K49434474	BRD-K49434474	A549	trt_cp	4 uM	24 h	2	87	0.11	0.0989206	0	0	1	1	0	-666	-666	-0.1837	0.0024	-0.7258
KDB010_MCF7_96H:TRCN0000006289:-666	TRCN0000006289	BRAF	MCF7	trt_sh		96 h	2	130	0.26	0.185904	1	0	1	1	0	-666	-666	-0.1837	0.0024	-0.7258
CPC012_NEU_24H:BRD-K19049172-001-01-1:10	BRD-K19049172	ST-4070043	NEU	trt_cp	10 uM	24 h	3	86	0.13	0.106918	0	0	1	1	0	-666	-666	-0.1837	0.0024	-0.7258
KDB005_ASC_96H:TRCN0000052763:-666	TRCN0000052763	PPP4R1	ASC	trt_sh		96 h	3	127	0.48	0.249662	0	0	1	1	0	-666	-666	-0.1838	0.0024	-0.7258
OEB005_MCF7_96H:BRDN0000409605:-666	BRDN0000409605	DMD	MCF7	trt_oe		96 h	5	91	0.08	0.0862772	0	0	1	1	0	-666	-666	-0.1837	0.0024	-0.7257
XPR025_BICR6.311_96H:J04	BRDN0001053776	TIGAR	BICR6	trt_xpr	-666	96 h	2	67	0.184	0.112287	1	0	1	1	0	-666	-666	-0.1837	0.0024	-0.7257
TA.OE012_AALE_96H:TRCN0000473508:-666	TRCN0000473508	SOX2	AALE	trt_oe		96 h	3	296	0.54	0.404272	1	1	1	1	0	-666	-666	-0.1837	0.0024	-0.7255
PAC030_U2OS_6H:BRD-K51577639-001-01-7:9.93734	BRD-K51577639	BRD-K51577639	U2OS	trt_cp	10 uM	6 h	3	30	0.19	0.0763428	1	0	1	1	0	-666	-666	-0.1837	0.0024	-0.7255
KDD008_MCF7_96H:TRCN0000039890:-666	TRCN0000039890	AKT3	MCF7	trt_sh		96 h	3	141	0.57	0.286667	1	0	1	1	0	-666	-666	-0.1836	0.0024	-0.7253
CPC018_MCF7_24H:BRD-K13544237-001-01-0:10	BRD-K13544237	BRD-K13544237	MCF7	trt_cp	10 uM	24 h	4	184	0.3	0.237575	1	1	1	1	0	Dopamine receptor agonist	-666	-0.1836	0.0024	-0.7253
XPR032_BICR6.311_96H:F16	BRDN0001479244	EIF4E	BICR6	trt_xpr	-666	96 h	3	106	0.3192	0.186004	1	1	1	1	0	-666	-666	-0.1836	0.0024	-0.7253
KDC001_MCF7_96H:TRCN0000000277:-666	TRCN0000000277	BACE1	MCF7	trt_sh		96 h	2	85	0.34	0.171901	0	0	1	1	0	-666	-666	-0.1836	0.0024	-0.7253
XPR017_PC3.311B_96H:N23	BRDN0001519715	HPS1	PC3	trt_xpr	-666	96 h	3	78	0.1674	0.115529	1	0	1	1	0	-666	-666	-0.1836	0.0024	-0.7253
DOSBIO002_A549_24H:BRD-K30934336:10.7229	BRD-K30934336	BRD-K30934336	A549	trt_cp	10 uM	24 h	3	131	0.23	0.175521	1	0	1	1	0	-666	-666	-0.1836	0.0024	-0.7252
KDC005_HT29_96H:TRCN0000058462:-666	TRCN0000058462	IL10	HT29	trt_sh		96 h	3	107	0.43	0.216899	1	0	1	1	0	-666	-666	-0.1836	0.0024	-0.7252
XPR036_MCF7.311_96H:B15	BRDN0001147222	LATS2	MCF7	trt_xpr	-666	96 h	3	166	0.2288	0.197062	0	0	1	1	0	-666	-666	-0.1836	0.0023	-0.7251
KDC003_A375_96H:TRCN0000039903:-666	TRCN0000039903	PIK3R1	A375	trt_sh		96 h	3	171	0.27	0.217275	1	0	1	1	0	-666	-666	-0.1835	0.0023	-0.725
KDB002_HA1E_96H:TRCN0000163873:-666	TRCN0000163873	FBRS	HA1E	trt_sh		96 h	3	185	0.46	0.294982	0	0	1	1	0	-666	-666	-0.1835	0.0023	-0.725
PAC054_U2OS_6H:BRD-K45952474-001-01-9:10.0557	BRD-K45952474	BRD-K45952474	U2OS	trt_cp	10 uM	6 h	3	36	0.08	0.0542659	1	0	1	1	0	-666	-666	-0.1835	0.0023	-0.725
XPR026_HT29.311_96H:G15	BRDN0001054197	TMEM216	HT29	trt_xpr	-666	96 h	3	53	0.1135	0.0784237	1	0	1	1	0	-666	-666	-0.1835	0.0023	-0.725
KDB002_A549_96H:TRCN0000145466:-666	TRCN0000145466	CDC45	A549	trt_sh		96 h	3	205	0.39	0.285917	1	0	1	1	0	-666	-666	-0.1835	0.0023	-0.7249
XPR022_BICR6.311_96H:C10	BRDN0001585051	PTPN7	BICR6	trt_xpr	-666	96 h	3	106	0.1562	0.130106	1	0	1	1	0	-666	-666	-0.1835	0.0023	-0.7249
XPR023_YAPC.311_96H:C13	BRDN0001501913	RGS9BP	YAPC	trt_xpr	-666	96 h	3	166	0.3373	0.23927	1	1	1	1	0	-666	-666	-0.1835	0.0023	-0.7249
CPC019_HEPG2_6H:BRD-K85818861-001-01-4:10	BRD-K85818861	BRD-K85818861	HEPG2	trt_cp	10 uM	6 h	3	114	0.17	0.140769	1	0	1	1	0	-666	-666	-0.1835	0.0023	-0.7249
CPC013_HEPG2_6H:BRD-K74623475-001-02-7:10	BRD-K74623475	BRD-K74623475	HEPG2	trt_cp	10 uM	6 h	3	175	0.35	0.250255	1	0	1	1	0	-666	-666	-0.1835	0.0023	-0.7249
TA.OE012_H1299_96H:BRDN0000560317:-666	BRDN0000560317	RARA	H1299	trt_oe		96 h	3	204	0.39	0.285219	1	1	1	1	0	-666	-666	-0.1835	0.0023	-0.7248
XPR012_AGS.311_96H:P24	BRDN0001585716	BTN1A1	AGS	trt_xpr	-666	96 h	3	220	0.3505	0.280811	1	1	1	1	0	-666	-666	-0.1835	0.0023	-0.7248
KDC003_VCAP_120H:P15	TRCN0000017793	ZNF619	VCAP	trt_sh		120 h	3	81	0.2064	0.130746	1	0	1	1	0	-666	-666	-0.1835	0.0023	-0.7247
REP.B008_MDAMB231_24H:L15	BRD-M98279124	cevimeline	MDAMB231	trt_cp	0.25 uM	24 h	2	68	0.1286	0.0945596	1	1	1	1	0	Acetylcholine receptor agonist	CHRM1|CHRM3	-0.1835	0.0023	-0.7247
KDC004_A375_96H:TRCN0000074860:-666	TRCN0000074860	SMU1	A375	trt_sh		96 h	3	170	0.48	0.288852	1	0	1	1	0	-666	-666	-0.1835	0.0023	-0.7247
DOSVAL002_A549_24H:BRD-K82814298:20	BRD-K82814298	BRD-K82814298	A549	trt_cp	20 uM	24 h	3	186	0.2689	0.226143	1	0	1	1	0	-666	-666	-0.1834	0.0023	-0.7246
KDC004_HA1E_96H:TRCN0000002434:-666	TRCN0000002434	CDC25C	HA1E	trt_sh		96 h	3	137	0.35	0.221424	0	0	1	1	0	-666	-666	-0.1834	0.0023	-0.7246
TAK004_U2OS_96H:TRCN0000122226:1	TRCN0000122226	NDUFAF4	U2OS	trt_sh	1 uL	96 h	2	90	0.21	0.139015	0	0	1	1	0	-666	-666	-0.1834	0.0023	-0.7246
DOS008_VCAP_24H:BRD-K19949652-001-01-1:5.29	BRD-K19949652	BRD-K19949652	VCAP	trt_cp	4 uM	24 h	3	98	0.14	0.118443	1	0	1	1	0	-666	-666	-0.1834	0.0023	-0.7246
XPR008_ES2.311_96H:F07	BRDN0001482772	PTGER1	ES2	trt_xpr	-666	96 h	3	62	0.1917	0.110228	1	0	1	1	0	-666	-666	-0.1834	0.0022	-0.7245
PAC011_U2OS_6H:BRD-K10704442-001-01-4:9.90072	BRD-K10704442	BRD-K10704442	U2OS	trt_cp	10 uM	6 h	3	48	0.08	0.0626608	1	0	1	1	0	-666	-666	-0.1834	0.0022	-0.7245
XPR023_AGS.311_96H:J04	BRDN0001496048	SERPINB2	AGS	trt_xpr	-666	96 h	3	107	0.217	0.154087	1	0	1	1	0	-666	-666	-0.1834	0.0022	-0.7245
XPR025_A549.311_96H:K12	BRDN0001500724	STX11	A549	trt_xpr	-666	96 h	3	220	0.5035	0.336532	1	1	1	1	0	-666	-666	-0.1834	0.0021	-0.7243
CPC017_ASC_24H:BRD-A34706053-003-01-9:10	BRD-A34706053	CGP-12177	ASC	trt_cp	10 uM	24 h	4	97	0.09	0.0944795	1	0	1	1	0	-666	-666	-0.1834	0.0021	-0.7243
KDD007_PC3_96H:TRCN0000016723:-666	TRCN0000016723	ZNF426	PC3	trt_sh		96 h	3	190	0.59	0.338558	1	0	1	1	0	-666	-666	-0.1834	0.0021	-0.7243
XPR024_AGS.311_96H:A05	BRDN0001482143	RPL19	AGS	trt_xpr	-666	96 h	3	191	0.3951	0.277777	1	1	1	1	0	-666	-666	-0.1834	0.0021	-0.7243
REP.A014_HA1E_24H:G19	BRD-K60341624	GSK-1292263	HA1E	trt_cp	10 uM	24 h	3	119	0.2093	0.159584	1	1	1	1	0	Glucose dependent insulinotropic receptor agonist	GPR119|GRPR	-0.1833	0.0021	-0.7242
XPR013_HT29.311_96H:F05	BRDN0001061104	CCL4	HT29	trt_xpr	-666	96 h	3	192	0.2156	0.205754	1	0	1	1	0	-666	-666	-0.1833	0.0021	-0.7242
DOS051_HT29_24H:BRD-K88196769-001-01-5:5.06	BRD-K88196769	BRD-K88196769	HT29	trt_cp	4 uM	24 h	2	94	0.12	0.107395	0	0	1	1	0	-666	-666	-0.1833	0.0021	-0.7241
CPC005_A549_6H:BRD-A43150328-001-03-8:10	BRD-A43150328	penicillic-acid	A549	trt_cp	10 uM	6 h	3	88	0.16	0.119986	1	0	1	1	0	Antibiotic	-666	-0.1833	0.0021	-0.7241
KDD004_HT29_96H:TRCN0000078415:-666	TRCN0000078415	MCCC1	HT29	trt_sh		96 h	3	105	0.18	0.139015	1	0	1	1	0	-666	-666	-0.1833	0.0021	-0.724
KDB001_A375_96H:TRCN0000163260:-666	TRCN0000163260	ZNF318	A375	trt_sh		96 h	3	125	0.33	0.205373	1	0	1	1	0	-666	-666	-0.1833	0.0021	-0.724
XPRJJ002_A375_96H:BRDN0001057182:-666	BRDN0001057182	PRMT8	A375	trt_xpr		96 h	3	85	0.17	0.121553	1	0	1	1	0	-666	-666	-0.1833	0.0021	-0.7239
DOS010_VCAP_6H:BRD-K53914164-001-01-3:5	BRD-K53914164	BRD-K53914164	VCAP	trt_cp	4 uM	6 h	2	117	0.36	0.207527	1	1	1	1	0	-666	-666	-0.1832	0.0021	-0.7238
XPR030_U251MG.311_96H:C16	BRDN0001483617	NDUFA4	U251MG	trt_xpr	-666	96 h	3	67	0.2413	0.128563	1	0	1	1	0	-666	-666	-0.1832	0.0021	-0.7238
KDB006_PC3_96H:TRCN0000045688:-666	TRCN0000045688	AARS	PC3	trt_sh		96 h	2	69	0.17	0.109517	1	0	1	1	0	-666	-666	-0.1832	0.0021	-0.7237
OEB003_HA1E_96H:BRDN0000404169:-666	BRDN0000404169	GTF2B	HA1E	trt_oe		96 h	3	179	0.24	0.209586	1	0	1	1	0	-666	-666	-0.1832	0.0021	-0.7237
KDA004_PC3_96H:TRCN0000008697:-666	TRCN0000008697	GM2A	PC3	trt_sh		96 h	3	200	0.41	0.289559	1	0	1	1	0	-666	-666	-0.1832	0.0021	-0.7237
PAC064_U2OS_6H:BRD-K48756106-001-05-8:10	BRD-K48756106	BRD-K48756106	U2OS	trt_cp	10 uM	6 h	3	58	0.44	0.161537	1	1	1	1	0	-666	-666	-0.1832	0.0021	-0.7236
PAC055_U2OS_6H:BRD-K51160592-001-01-7:10.0504	BRD-K51160592	BRD-K51160592	U2OS	trt_cp	10 uM	6 h	3	26	0.03	0.0282409	1	0	1	1	0	-666	-666	-0.1832	0.0021	-0.7236
XPR037_BICR6.311_96H:I16	BRDN0001066009	FOXQ1	BICR6	trt_xpr	-666	96 h	3	208	0.3731	0.281675	0	0	1	1	0	-666	-666	-0.1832	0.0021	-0.7236
DOS006_VCAP_24H:BRD-K83437201-001-02-2:5.02	BRD-K83437201	BRD-K83437201	VCAP	trt_cp	4 uM	24 h	3	275	0.33	0.304617	1	1	1	1	0	-666	-666	-0.1831	0.0021	-0.7235
KDC009_PC3_96H:TRCN0000021866:-666	TRCN0000021866	INTS12	PC3	trt_sh		96 h	3	205	0.6	0.354636	1	0	1	1	0	-666	-666	-0.1832	0.0021	-0.7235
XPR015_MCF7.311_96H:B16	BRDN0001145527	DMPK	MCF7	trt_xpr	-666	96 h	2	49	0.027	0.0368008	1	0	1	1	0	-666	-666	-0.1832	0.0021	-0.7235
CPC008_A549_6H:BRD-A03436432-001-04-0:10	BRD-A03436432	BRD-A03436432	A549	trt_cp	10 uM	6 h	3	158	0.04	0.0803876	0	0	1	1	0	-666	-666	-0.1831	0.0021	-0.7234
XPR010_U251MG.311_96H:M09	BRDN0001481140	AKR1C2	U251MG	trt_xpr	-666	96 h	3	61	0.2122	0.115051	1	0	1	1	0	-666	-666	-0.1831	0.0021	-0.7233
CPC007_PC3_24H:BRD-K03067624-003-19-3:10	BRD-K03067624	emetine	PC3	trt_cp	10 uM	24 h	4	626	0.65	0.645022	0	0	1	1	0	Protein synthesis inhibitor	RPS2	-0.1831	0.0021	-0.7233
OFL002_A375_96H:M05	BRDN0002991666	LOC107984895	A375	trt_oe		96 h	2	105	0.1565	0.129623	0	0	1	1	0	-666	-666	-0.1831	0.0021	-0.7232
KDC001_A375_96H:TRCN0000016179:-666	TRCN0000016179	GTF3C2	A375	trt_sh		96 h	2	74	0.31	0.153154	1	0	1	1	0	-666	-666	-0.1831	0.0021	-0.7232
KDD007_MCF7_96H:TRCN0000003094:-666	TRCN0000003094	ACACB	MCF7	trt_sh		96 h	3	200	0.52	0.326097	1	0	1	1	0	-666	-666	-0.1831	0.0021	-0.7232
XPR017_BICR6.311_96H:E20	BRDN0001582258	HAPLN2	BICR6	trt_xpr	-666	96 h	3	112	0.2075	0.154162	1	1	1	1	0	-666	-666	-0.1831	0.0021	-0.7232
KDC003_HEPG2_96H:TRCN0000049800:-666	TRCN0000049800	RNASE4	HEPG2	trt_sh		96 h	3	163	0.28	0.216025	0	0	1	1	0	-666	-666	-0.1831	0.0021	-0.7231
KDC001_VCAP_120H:P04	TRCN0000072595	TPRKB	VCAP	trt_sh		120 h	2	103	0.3221	0.184181	1	0	1	1	0	-666	-666	-0.1831	0.0021	-0.7231
KDA006_HA1E_96H:TRCN0000330392:-666	TRCN0000330392	ATG5	HA1E	trt_sh		96 h	3	182	0.51	0.308071	0	0	1	1	0	-666	-666	-0.1831	0.0021	-0.7231
TAK001_PC3_96H:TRCN0000332975:-666	TRCN0000332975	MAP3K2	PC3	trt_sh		96 h	2	110	0.33	0.192657	1	0	1	1	0	-666	-666	-0.183	0.0021	-0.723
KDA007_HEPG2_96H:TRCN0000344023:-666	TRCN0000344023	DCTD	HEPG2	trt_sh		96 h	4	126	0.15	0.139015	1	0	1	1	0	-666	-666	-0.183	0.0021	-0.723
KDD007_HCC515_96H:TRCN0000010054:-666	TRCN0000010054	MAPK14	HCC515	trt_sh		96 h	3	116	0.35	0.203748	1	0	1	1	0	-666	-666	-0.183	0.0021	-0.723
XPR015_BICR6.311_96H:K18	BRDN0001499836	CRISPLD1	BICR6	trt_xpr	-666	96 h	3	69	0.223	0.125439	1	1	1	1	0	-666	-666	-0.183	0.0021	-0.723
KDD003_HT29_96H:TRCN0000045199:-666	TRCN0000045199	CCNE2	HT29	trt_sh		96 h	2	165	0.39	0.25651	1	0	1	1	0	-666	-666	-0.183	0.0021	-0.723
XPR037_PC3.311B_96H:A24	BRDN0001495489	FOXP1	PC3	trt_xpr	-666	96 h	2	135	0.2331	0.179391	0	0	1	1	0	-666	-666	-0.183	0.0021	-0.7229
KDB006_ASC_96H:TRCN0000044360:-666	TRCN0000044360	CLIC4	ASC	trt_sh		96 h	3	139	0.3	0.20649	1	0	1	1	0	-666	-666	-0.183	0.0021	-0.7228
CYT001_HT29_4H:CMAP-CYT-M6667:15	CMAP-CYT-M6667	CCL2	HT29	trt_lig	15 ng/ml	4 h	3	246	0.11	0.166339	1	0	1	1	0	-666	-666	-0.183	0.0021	-0.7228
KDD003_PC3_96H:TRCN0000019885:-666	TRCN0000019885	MED4	PC3	trt_sh		96 h	3	284	0.59	0.413919	1	0	1	1	0	-666	-666	-0.183	0.0021	-0.7228
KDB002_VCAP_120H:TRCN0000323401:-666	TRCN0000323401	FAM57A	VCAP	trt_sh		120 h	2	123	0.21	0.162515	0	0	1	1	0	-666	-666	-0.183	0.0021	-0.7228
PAC061_U2OS_6H:BRD-K12511144-001-01-2:9.89119	BRD-K12511144	BRD-K12511144	U2OS	trt_cp	10 uM	6 h	3	30	0.09	0.0525427	1	0	1	1	0	-666	-666	-0.183	0.0021	-0.7227
NMH002_FIBRNPC_6H:BRD-K02637541-001-13-1:10	BRD-K02637541	celecoxib	NPC	trt_cp	10 uM	6 h	3	244	0.3	0.273581	0	0	1	1	0	Cyclooxygenase inhibitor	PTGS2|CASP3|CYP2C19|CA12|PDPK1	-0.1829	0.0021	-0.7225
DOS003_VCAP_24H:BRD-K22065094-001-01-7:5.02	BRD-K22065094	BRD-K22065094	VCAP	trt_cp	4 uM	24 h	3	81	0.08	0.0813988	1	0	1	1	0	-666	-666	-0.1829	0.0021	-0.7225
KDA009_PC3_144H:TRCN0000006271:-666	TRCN0000006271	STK25	PC3	trt_sh		144 h	3	137	0.39	0.233735	1	0	1	1	0	-666	-666	-0.1829	0.0021	-0.7225
KDB004_PC3_96H:TRCN0000053311:-666	TRCN0000053311	LRP4	PC3	trt_sh		96 h	2	172	0.35	0.248101	1	0	1	1	0	-666	-666	-0.1829	0.0021	-0.7224
MDVL001_293T_96H:6513_R212H:200	6513_R212H	SLC2A1	HEK293T	trt_oe	200.0 ng	96 h	3	179	0.4678	0.292609	1	1	1	1	0	-666	-666	-0.1829	0.0021	-0.7224
CPC003_HA1E_24H:BRD-A01346607-001-03-4:10	BRD-A01346607	flumetasone	HA1E	trt_cp	10 uM	24 h	3	147	0.31	0.215859	1	1	1	1	0	Glucocorticoid receptor agonist	NR3C1|PLA2G1B	-0.1829	0.0021	-0.7224
KDB010_HEPG2_96H:TRCN0000338165:-666	TRCN0000338165	JUN	HEPG2	trt_sh		96 h	3	181	0.55	0.319044	1	0	1	1	0	-666	-666	-0.1829	0.0021	-0.7224
XPR022_A375.311_96H:J02	BRDN0001584378	RGS18	A375	trt_xpr	-666	96 h	2	128	0.2792	0.191175	1	1	1	1	0	-666	-666	-0.1829	0.0021	-0.7224
DOSVAL005_A549_24H:BRD-K25944327:20	BRD-K25944327	BRD-K25944327	A549	trt_cp	20 uM	24 h	3	49	0.07	0.0592213	1	0	1	1	0	-666	-666	-0.1828	0.0021	-0.7223
XPR011_ES2.311_96H:O22	BRDN0001586934	ADGRE2	ES2	trt_xpr	-666	96 h	3	169	0.2448	0.205695	1	1	1	1	0	-666	-666	-0.1829	0.0021	-0.7223
CGS001_MCF7_144H:XPNPEP1:2	CGS001-7511	XPNPEP1	MCF7	trt_sh.cgs	2 uL	144 h	2	164	0.295974	0.222782	1	1	1	1	0	-666	-666	-0.1829	0.0021	-0.7223
XPR029_HT29.311_96H:E17	BRDN0001482606	SLC5A8	HT29	trt_xpr	-666	96 h	2	52	0.09	0.0933352	0	0	1	1	0	-666	-666	-0.1828	0.0021	-0.7222
CYT001_PC3_2H:CMAP-CYT-SRP3116:50	CMAP-CYT-SRP3116	CCL23	PC3	trt_lig	50 ng/ml	2 h	3	49	0.07	0.0592213	1	0	1	1	0	-666	-666	-0.1828	0.0021	-0.7222
XPR013_AGS.311_96H:I14	BRDN0001585366	CCDC141	AGS	trt_xpr	-666	96 h	3	89	0.3004	0.165326	1	1	1	1	0	-666	-666	-0.1828	0.0021	-0.7222
XPR010_AGS.311_96H:D17	BRDN0001485380	PPP3CA	AGS	trt_xpr	-666	96 h	3	123	0.0951	0.109359	1	0	1	1	0	-666	-666	-0.1828	0.0021	-0.7222
XPR017_HT29.311_96H:M16	BRDN0001495343	HDGFL3	HT29	trt_xpr	-666	96 h	2	66	0.0613	0.0643388	0	0	1	1	0	-666	-666	-0.1828	0.0021	-0.7221
KDC007_A549_96H:TRCN0000013772:-666	TRCN0000013772	DLX3	A549	trt_sh		96 h	2	68	0.16	0.105474	0	0	1	1	0	-666	-666	-0.1828	0.0021	-0.7221
XPR034_PC3.311B_96H:P10	BRDN0001146680	DAPK1	PC3	trt_xpr	-666	96 h	3	102	0.0102	0.032687	1	0	1	1	0	-666	-666	-0.1828	0.0021	-0.722
CPC006_U937_6H:BRD-K05402890-001-02-7:0.35	BRD-K05402890	BRD-K05402890	U937	trt_cp	0.37 uM	6 h	2	56	0.12	0.0828925	1	0	1	1	0	-666	-666	-0.1827	0.0021	-0.7219
XPR013_AGS.311_96H:J12	BRDN0001499301	CD3G	AGS	trt_xpr	-666	96 h	3	74	0.1117	0.0919143	1	0	1	1	0	-666	-666	-0.1827	0.0021	-0.7219
XPR030_HT29.311_96H:C07	BRDN0001489552	ATP1B1	HT29	trt_xpr	-666	96 h	3	88	0.21	0.00948576	1	0	1	1	0	-666	-666	-0.1827	0.0021	-0.7219
PAC019_U2OS_6H:BRD-K53290343-001-01-2:10.0763	BRD-K53290343	BRD-K53290343	U2OS	trt_cp	10 uM	6 h	2	9	0.06	0.0234978	0	0	1	1	0	-666	-666	-0.1828	0.0021	-0.7219
KDB005_HA1E_96H:TRCN0000063184:-666	TRCN0000063184	TRIP10	HA1E	trt_sh		96 h	3	156	0.48	0.276703	0	0	1	1	0	-666	-666	-0.1828	0.0021	-0.7219
OEB005_HA1E_96H:BRDN0000409747:-666	BRDN0000409747	UBE2D1	HA1E	trt_oe		96 h	4	101	0.21	0.147265	0	0	1	1	0	-666	-666	-0.1827	0.0021	-0.7218
KDA002_HEPG2_96H:TRCN0000022307:-666	TRCN0000022307	DNAJC1	HEPG2	trt_sh		96 h	3	123	0.38	0.218612	0	0	1	1	0	-666	-666	-0.1827	0.0021	-0.7218
KDB003_HEPG2_96H:TRCN0000058694:-666	TRCN0000058694	IL4R	HEPG2	trt_sh		96 h	3	160	0.45	0.271329	1	0	1	1	0	-666	-666	-0.1827	0.0021	-0.7218
DOS013_VCAP_6H:BRD-K41139858-001-01-3:5.01	BRD-K41139858	BRD-K41139858	VCAP	trt_cp	4 uM	6 h	3	70	0.15	0.103616	1	0	1	1	0	-666	-666	-0.1827	0.0021	-0.7217
CPC013_SKB_24H:BRD-A98670841-001-01-1:10	BRD-A98670841	ST-012030	SKB	trt_cp	10 uM	24 h	4	129	0.05	0.0812102	0	0	1	1	0	-666	-666	-0.1827	0.0021	-0.7217
XPR021_ES2.311_96H:J12	BRDN0001499672	NXPE4	ES2	trt_xpr	-666	96 h	3	114	0.3806	0.210635	1	0	1	1	0	-666	-666	-0.1827	0.0021	-0.7217
XPR021_ES2.311_96H:M03	BRDN0001583987	MXRA5	ES2	trt_xpr	-666	96 h	3	99	0.0779	0.0888222	1	0	1	1	0	-666	-666	-0.1827	0.0021	-0.7217
CPC009_HCC515_6H:BRD-K02174945-001-01-2:10	BRD-K02174945	BRD-K02174945	HCC515	trt_cp	10 uM	6 h	3	81	0.1	0.0910066	1	0	1	1	0	-666	-666	-0.1827	0.0021	-0.7217
KDB009_ASC_96H:TRCN0000061975:-666	TRCN0000061975	CEP55	ASC	trt_sh		96 h	2	71	0.31	0.150017	0	0	1	1	0	-666	-666	-0.1827	0.0021	-0.7217
XPR034_ES2.311_96H:B18	BRDN0001147702	MAGI3	ES2	trt_xpr	-666	96 h	3	159	0.2257	0.191538	0	0	1	1	0	-666	-666	-0.1827	0.0021	-0.7217
XPR023_U251MG.311_96H:A20	BRDN0001497015	RUBCNL	U251MG	trt_xpr	-666	96 h	3	173	0.2312	0.202246	1	1	1	1	0	-666	-666	-0.1827	0.0021	-0.7217
XPR011_MCF7.311_96H:D15	BRDN0001583765	ADGRF5	MCF7	trt_xpr	-666	96 h	3	74	0.1107	0.0915149	1	0	1	1	0	-666	-666	-0.1827	0.0021	-0.7216
PAC032_U2OS_6H:BRD-K86025005-001-01-2:10.0666	BRD-K86025005	BRD-K86025005	U2OS	trt_cp	10 uM	6 h	3	54	0.22	0.110215	0	0	1	1	0	-666	-666	-0.1826	0.0021	-0.7215
XPR018_ES2.311_96H:M05	BRDN0001497608	IL10RA	ES2	trt_xpr	-666	96 h	3	94	0.1642	0.125637	1	0	1	1	0	-666	-666	-0.1827	0.0021	-0.7215
KDC008_VCAP_120H:TRCN0000065168:-666	TRCN0000065168	SEC24D	VCAP	trt_sh		120 h	4	165	0.35	0.243	1	1	1	1	0	-666	-666	-0.1827	0.0021	-0.7215
XPR017_PC3.311B_96H:N07	BRDN0001497927	HLA-DQA2	PC3	trt_xpr	-666	96 h	3	88	0.2025	0.134988	0	0	1	1	0	-666	-666	-0.1827	0.0021	-0.7215
XPR018_HT29.311_96H:I14	BRDN0001503751	IL7R	HT29	trt_xpr	-666	96 h	3	114	0.1257	0.121069	1	0	1	1	0	-666	-666	-0.1827	0.0021	-0.7215
REP.B013_MDAMB231_24H:P03	BRD-A43882281	pinacidil	MDAMB231	trt_cp	0.25 uM	24 h	2	143	0.3177	0.21553	1	1	1	1	0	ATP channel activator|Potassium channel activator	ABCC9|KCNJ8|ABCC8	-0.1827	0.0021	-0.7215
XPR009_U251MG.311_96H:C22	BRDN0001490334	SSTR5	U251MG	trt_xpr	-666	96 h	3	117	0.3801	0.213253	1	0	1	1	0	-666	-666	-0.1827	0.0021	-0.7215
KDC007_HA1E_96H:TRCN0000037721:-666	TRCN0000037721	PIP4K2C	HA1E	trt_sh		96 h	3	122	0.42	0.228894	0	0	1	1	0	-666	-666	-0.1826	0.0021	-0.7214
KDC001_HEPG2_96H:TRCN0000063737:-666	TRCN0000063737	NAIP	HEPG2	trt_sh		96 h	3	189	0.57	0.331894	0	0	1	1	0	-666	-666	-0.1826	0.0021	-0.7214
CPC007_HCC515_6H:BRD-K99475920-001-07-3:10	BRD-K99475920	BRD-K99475920	HCC515	trt_cp	10 uM	6 h	2	79	0.09	0.0852639	1	0	1	1	0	-666	-666	-0.1826	0.0021	-0.7214
XPR015_ES2.311_96H:K24	BRDN0001486750	YARS	ES2	trt_xpr	-666	96 h	3	184	0.2774	0.228437	1	1	1	1	0	-666	-666	-0.1826	0.0021	-0.7214
DOS011_VCAP_6H:BRD-K76749891-001-01-6:5.07	BRD-K76749891	BRD-K76749891	VCAP	trt_cp	4 uM	6 h	2	95	0.04	0.0623336	0	0	1	1	0	-666	-666	-0.1826	0.0021	-0.7214
KDB003_VCAP_120H:TRCN0000118908:-666	TRCN0000118908	CHIC2	VCAP	trt_sh		120 h	2	76	0.17	0.114938	1	0	1	1	0	-666	-666	-0.1826	0.0021	-0.7214
XPR021_A375.311_96H:A17	BRDN0001582955	MXRA8	A375	trt_xpr	-666	96 h	3	89	0.167	0.123281	1	0	1	1	0	-666	-666	-0.1826	0.0021	-0.7213
CPC016_NPC_24H:BRD-K11399644-003-03-0:10	BRD-K11399644	phenformin	NPC	trt_cp	10 uM	24 h	4	125	0.15	0.138462	0	0	1	1	0	AMPK activator	KCNJ8|PRKAA1	-0.1826	0.0021	-0.7213
DOS025_VCAP_6H:BRD-K49283955-001-01-3:5.06	BRD-K49283955	BRD-K49283955	VCAP	trt_cp	4 uM	6 h	3	103	0.1	0.102624	1	0	1	1	0	-666	-666	-0.1826	0.0021	-0.7213
KDA006_HEPG2_96H:TRCN0000055994:-666	TRCN0000055994	CLTB	HEPG2	trt_sh		96 h	3	225	0.56	0.358935	0	0	1	1	0	-666	-666	-0.1826	0.0021	-0.7212
XPR016_A549.311_96H:K18	BRDN0001057278	EED	A549	trt_xpr	-666	96 h	3	91	0.0767	0.0844923	1	0	1	1	0	-666	-666	-0.1826	0.0021	-0.7212
OEB004_A375_96H:BRDN0000407394:-666	BRDN0000407394	EBP	A375	trt_oe		96 h	5	183	0.29	0.232946	1	0	1	1	0	-666	-666	-0.1826	0.0021	-0.7212
XPR021_BICR6.311_96H:O19	BRDN0001486757	NPSR1	BICR6	trt_xpr	-666	96 h	3	91	0.0955	0.0942717	0	0	1	1	0	-666	-666	-0.1826	0.0021	-0.7212
KDB001_HEPG2_96H:TRCN0000323290:-666	TRCN0000323290	SNX7	HEPG2	trt_sh		96 h	3	153	0.5	0.27968	0	0	1	1	0	-666	-666	-0.1826	0.0021	-0.7212
KDB001_HA1E_96H:TRCN0000140434:-666	TRCN0000140434	SH3BP5	HA1E	trt_sh		96 h	3	147	0.59	0.297794	0	0	1	1	0	-666	-666	-0.1826	0.0021	-0.7212
XPR019_A375.311_96H:H24	BRDN0001502153	LRP12	A375	trt_xpr	-666	96 h	3	112	0.2264	0.161015	1	0	1	1	0	-666	-666	-0.1825	0.0021	-0.7211
KDC006_PC3_96H:TRCN0000045724:-666	TRCN0000045724	HARS	PC3	trt_sh		96 h	2	71	0.46	0.182742	1	0	1	1	0	-666	-666	-0.1826	0.0021	-0.7211
DOS051_A549_24H:BRD-K32759520-001-01-7:5.05	BRD-K32759520	BRD-K32759520	A549	trt_cp	4 uM	24 h	2	132	0.09	0.110215	0	0	1	1	0	-666	-666	-0.1825	0.0021	-0.7209
PAC054_U2OS_6H:BRD-K10010414-001-01-0:9.9069	BRD-K10010414	BRD-K10010414	U2OS	trt_cp	10 uM	6 h	3	141	0.3	0.20797	1	0	1	1	0	-666	-666	-0.1825	0.0021	-0.7209
OEB005_A375_96H:BRDN0000409786:-666	BRDN0000409786	BNIP3L	A375	trt_oe		96 h	5	201	0.16	0.181338	1	0	1	1	0	-666	-666	-0.1825	0.0021	-0.7208
DOS033_A549_24H:BRD-K17630163-001-01-1:5.02	BRD-K17630163	BRD-K17630163	A549	trt_cp	4 uM	24 h	3	101	0.13	0.115868	0	0	1	1	0	-666	-666	-0.1825	0.0021	-0.7208
KDC005_HT29_96H:TRCN0000006986:-666	TRCN0000006986	STK36	HT29	trt_sh		96 h	3	99	0.34	0.185519	1	0	1	1	0	-666	-666	-0.1825	0.0021	-0.7208
CPC007_PC3_24H:BRD-A53107311-001-08-3:10	BRD-A53107311	BRD-A53107311	PC3	trt_cp	10 uM	24 h	4	134	0.08	0.104695	1	0	1	1	0	-666	-666	-0.1825	0.0021	-0.7208
KDB001_VCAP_120H:TRCN0000128035:-666	TRCN0000128035	COG7	VCAP	trt_sh		120 h	3	68	0.21	0.120836	1	0	1	1	0	-666	-666	-0.1825	0.0021	-0.7207
REP.A006_HELA_24H:H13	BRD-K20958582	TH-302	HELA	trt_cp	10 uM	24 h	3	195	0.3242	0.254246	0	0	1	1	0	DNA alkylating agent	-666	-0.1824	0.002	-0.7206
KDB004_PC3_96H:TRCN0000036654:-666	TRCN0000036654	HSD17B11	PC3	trt_sh		96 h	2	74	0.26	0.14026	1	0	1	1	0	-666	-666	-0.1824	0.002	-0.7206
CPC007_MCF7_6H:BRD-K71835137-001-05-3:10	BRD-K71835137	BRD-K71835137	MCF7	trt_cp	10 uM	6 h	4	115	0.18	0.145484	1	0	1	1	0	-666	-666	-0.1823	0.002	-0.7203
XPR022_A549.311_96H:D17	BRDN0001497896	RAB29	A549	trt_xpr	-666	96 h	2	51	0.1133	0.0768596	0	0	1	1	0	-666	-666	-0.1823	0.002	-0.7203
XPR023_HT29.311_96H:L15	BRDN0001581607	SDC1	HT29	trt_xpr	-666	96 h	3	106	0.0799	0.0930588	1	0	1	1	0	-666	-666	-0.1824	0.002	-0.7203
KDA008_HEPG2_96H:TRCN0000006766:-666	TRCN0000006766	CTRB1	HEPG2	trt_sh		96 h	3	335	0.74	0.503464	0	0	1	1	0	-666	-666	-0.1823	0.002	-0.7201
KDD004_HCC515_96H:TRCN0000058278:-666	TRCN0000058278	VEGFB	HCC515	trt_sh		96 h	3	130	0.33	0.20944	0	0	1	1	0	-666	-666	-0.1823	0.002	-0.7201
KDA001_HA1E_96H:TRCN0000019321:-666	TRCN0000019321	NR3C1	HA1E	trt_sh		96 h	3	179	0.57	0.322994	0	0	1	1	0	-666	-666	-0.1822	0.0019	-0.7199
XPR028_A549.311_96H:M13	BRDN0001481550	PADI1	A549	trt_xpr	-666	96 h	3	126	0.34	0.136679	1	0	1	1	0	-666	-666	-0.1822	0.0019	-0.7199
XPR023_A549.311_96H:E12	BRDN0001582206	RTP5	A549	trt_xpr	-666	96 h	3	107	0.1902	0.144253	1	1	1	1	0	-666	-666	-0.1822	0.0019	-0.7199
CPC018_HEPG2_6H:BRD-A16444946-001-03-0:10	BRD-A16444946	acarbose	HEPG2	trt_cp	10 uM	6 h	3	179	0.11	0.141891	1	0	1	1	0	-666	-666	-0.1822	0.0019	-0.7198
CPC020_HCC515_6H:BRD-K93568044-001-24-7:10	BRD-K93568044	hydrocortisone	HCC515	trt_cp	10 uM	6 h	2	201	0.1	0.14336	1	0	1	1	0	Glucocorticoid receptor agonist	NR3C1	-0.1822	0.0019	-0.7198
DOSBIO001_MCF7_24H:BRD-K89961851:10.2368	BRD-K89961851	BRD-K89961851	MCF7	trt_cp	10 uM	24 h	3	149	0.24	0.191218	1	0	1	1	0	-666	-666	-0.1822	0.0019	-0.7198
XPR029_PC3.311B_96H:B10	BRDN0001482782	NDUFA9	PC3	trt_xpr	-666	96 h	3	38	0.0308	0.0346194	1	0	1	1	0	-666	-666	-0.1822	0.0019	-0.7197
CGS001_HA1E_96H:PCK1:1.5	CGS001-5105	PCK1	HA1E	trt_sh.cgs	1.5 uL	96 h	3	33	0.055914	0.0434358	1	0	1	1	0	-666	-666	-0.1822	0.0019	-0.7197
CPC014_PC3_6H:BRD-K59939374-001-01-0:10	BRD-K59939374	BRD-K59939374	PC3	trt_cp	10 uM	6 h	4	72	0.09	0.0813988	1	0	1	1	0	-666	-666	-0.1822	0.0019	-0.7197
XPR019_A549.311_96H:A22	BRDN0001057138	KMT2D	A549	trt_xpr	-666	96 h	2	127	0.2236	0.170398	0	0	1	1	0	-666	-666	-0.1822	0.0019	-0.7196
LJP007_HELA_24H:K13	BRD-K26760349	HG-9-91-01	HELA	trt_cp	10 uM	24 h	3	251	0.5686	0.382007	1	1	1	1	0	-666	-666	-0.1821	0.0019	-0.7195
XPR010_U251MG.311_96H:B08	BRDN0001146749	DYRK1B	U251MG	trt_xpr	-666	96 h	3	144	0.3166	0.215903	0	0	1	1	0	-666	-666	-0.1821	0.0019	-0.7195
LJP005_HS578T_3H:L19	BRD-K49669041	BX-912	HS578T	trt_cp	10 uM	3 h	2	186	0.4478	0.291829	1	1	1	1	0	PDK inhibitor	PDPK1|AKT2|CDK2|CHEK1|GSK3B|KDR|PDK1	-0.1821	0.0019	-0.7194
OEB002_HT29_96H:BRDN0000401835:-666	BRDN0000401835	ADCY3	HT29	trt_oe		96 h	4	105	0.21	0.150153	1	0	1	1	0	-666	-666	-0.1821	0.0019	-0.7194
KDD007_HT29_96H:TRCN0000014718:-666	TRCN0000014718	ZBTB48	HT29	trt_sh		96 h	2	120	0.37	0.21307	1	0	1	1	0	-666	-666	-0.1821	0.0019	-0.7193
KDB001_HCC515_96H:TRCN0000164185:-666	TRCN0000164185	TP53TG1	HCC515	trt_sh		96 h	3	75	0.25	0.138462	1	0	1	1	0	-666	-666	-0.1821	0.0019	-0.7193
KDD005_VCAP_120H:TRCN0000021675:-666	TRCN0000021675	TCF7	VCAP	trt_sh		120 h	3	109	0.33	0.191779	0	0	1	1	0	-666	-666	-0.1821	0.0019	-0.7193
DOS013_VCAP_24H:BRD-K24820558-001-01-2:5.02	BRD-K24820558	BRD-K24820558	VCAP	trt_cp	4 uM	24 h	3	148	0.23	0.186563	1	0	1	1	0	-666	-666	-0.1821	0.0019	-0.7193
REP.B017_MCF10A_24H:H06	BRD-K62996583	lidoflazine	MCF10A	trt_cp	0.01 uM	24 h	2	102	0.1547	0.127021	1	0	1	1	0	Calcium channel blocker	SCN1A|SCN3A|SLC29A1	-0.1821	0.0019	-0.7192
XPR021_A375.311_96H:M07	BRDN0001484014	NPSR1	A375	trt_xpr	-666	96 h	3	74	0.1469	0.105444	1	0	1	1	0	-666	-666	-0.1821	0.0019	-0.7192
CYT001_VCAP_2H:CMAP-CYT-G1667:1000	CMAP-CYT-G1667	TNFRSF18	VCAP	trt_lig	1000 ng/ml	2 h	3	58	0.06	0.0596513	1	0	1	1	0	-666	-666	-0.1821	0.0019	-0.7192
XPR033_U251MG.311_96H:K11	BRDN0001483892	SLC7A2	U251MG	trt_xpr	-666	96 h	2	109	0.2269	0.159019	0	0	1	1	0	-666	-666	-0.1821	0.0019	-0.7192
PAC049_U2OS_6H:BRD-K15236933-001-01-8:9.72629	BRD-K15236933	BRD-K15236933	U2OS	trt_cp	10 uM	6 h	3	74	0.3	0.150663	1	1	1	1	0	-666	-666	-0.1821	0.0019	-0.7192
CPC009_HA1E_6H:BRD-K37124285-001-04-8:10	BRD-K37124285	BRD-K37124285	HA1E	trt_cp	10 uM	6 h	3	88	0.2	0.134149	1	1	1	1	0	-666	-666	-0.182	0.0019	-0.7191
KDB004_HEPG2_96H:TRCN0000046931:-666	TRCN0000046931	AMDHD2	HEPG2	trt_sh		96 h	2	117	0.46	0.234586	0	0	1	1	0	-666	-666	-0.182	0.0019	-0.7191
OEC001_PC3_96H:CCSBBROAD304_04372:-666	CCSBBROAD304_04372	BRMS1L	PC3	trt_oe		96 h	3	110	0.12	0.116176	1	0	1	1	0	-666	-666	-0.182	0.0019	-0.7191
CPC002_PC3_24H:BRD-K86727142-001-06-6:10	BRD-K86727142	embelin	PC3	trt_cp	10 uM	24 h	5	312	0.34	0.329342	1	1	1	1	0	HCV inhibitor|XIAP inhibitor	XIAP	-0.182	0.0019	-0.719
CPC012_SKB_24H:BRD-K45842176-001-01-3:10	BRD-K45842176	BRD-K45842176	SKB	trt_cp	10 uM	24 h	4	79	0.19	0.123886	0	0	1	1	0	-666	-666	-0.182	0.0019	-0.719
DOSBIO002_NEU_24H:BRD-K34404012:10.1029	BRD-K34404012	BRD-K34404012	NEU	trt_cp	10 uM	24 h	2	112	0.1	0.107014	0	0	1	1	0	-666	-666	-0.182	0.0019	-0.719
XPR028_BICR6.311_96H:K02	BRDN0001485125	ASS1	BICR6	trt_xpr	-666	96 h	3	109	0.18	0.0105571	1	0	1	1	0	-666	-666	-0.182	0.0019	-0.719
XPR011_A549.311_96H:M14	BRDN0001145393	ACVR2B	A549	trt_xpr	-666	96 h	3	129	0.1341	0.133011	1	0	1	1	0	-666	-666	-0.182	0.0019	-0.7189
KDC010_HCC515_96H:TRCN0000244310:-666	TRCN0000244310	DUSP2	HCC515	trt_sh		96 h	3	105	0.1	0.103616	0	0	1	1	0	-666	-666	-0.182	0.0019	-0.7188
CGS001_HEPG2_96H:IFNGR1:1.5	CGS001-3459	IFNGR1	HEPG2	trt_sh.cgs	1.5 uL	96 h	3	66	0.104378	0.083928	1	0	1	1	0	-666	-666	-0.1819	0.0019	-0.7187
XPR033_BICR6.311_96H:A12	BRDN0001486355	SLC10A1	BICR6	trt_xpr	-666	96 h	3	148	0.1185	0.133925	1	0	1	1	0	-666	-666	-0.1819	0.0019	-0.7187
CPC006_HEPG2_6H:BRD-K01192156-001-02-7:10	BRD-K01192156	BRD-K01192156	HEPG2	trt_cp	10 uM	6 h	2	107	0.09	0.0992302	0	0	1	1	0	Protein tyrosine kinase inhibitor	-666	-0.1819	0.0019	-0.7187
KDB002_MCF7_96H:TRCN0000136400:-666	TRCN0000136400	STAP2	MCF7	trt_sh		96 h	2	153	0.24	0.193768	1	0	1	1	0	-666	-666	-0.182	0.0019	-0.7187
CYT001_HEPG2_4H:CMAP-CYT-B2929:20	CMAP-CYT-B2929	CXCL13	HEPG2	trt_lig	20 ng/ml	4 h	3	64	0.02	0.0361773	0	0	1	1	0	-666	-666	-0.1819	0.0019	-0.7186
TA.OE012_A549_96H:BRDN0000553140:-666	BRDN0000553140	KEAP1	A549	trt_oe		96 h	3	130	0.32	0.206242	1	1	1	1	0	-666	-666	-0.1819	0.0019	-0.7186
PAC001_U2OS_6H:BRD-K07762753-001-03-6:50	BRD-K07762753	aminopurvalanol-a	U2OS	trt_cp	50 uM	6 h	2	595	0.82	0.706311	0	0	1	1	0	Tyrosine kinase inhibitor|CDK inhibitor	CDK2|CDK1|CDK5|CDK6	-0.1819	0.0019	-0.7186
CGS001_HA1E_96H:ZNF785:1.5	CGS001-146540	ZNF785	HA1E	trt_sh.cgs	1.5 uL	96 h	3	50	0.0783093	0.0632736	1	0	1	1	0	-666	-666	-0.1819	0.0019	-0.7186
CPC012_HCC515_6H:BRD-K30993697-001-01-1:10	BRD-K30993697	BRD-K30993697	HCC515	trt_cp	10 uM	6 h	3	370	0.3	0.336893	1	0	1	1	0	-666	-666	-0.1819	0.0019	-0.7186
DOS053_PC3_24H:BRD-K87159745-001-01-3:4.99	BRD-K87159745	BRD-K87159745	PC3	trt_cp	4 uM	24 h	2	73	0.06	0.0669218	0	0	1	1	0	-666	-666	-0.1819	0.0019	-0.7185
AICHI001_BJAB_4H:H14	BRD-K54606188	BRD-K54606188	BJAB	trt_cp	2.5 uM	4 h	3	322	0.54	0.421653	0	0	1	1	0	Bromodomain inhibitor	-666	-0.1819	0.0019	-0.7185
KDD006_HEPG2_96H:TRCN0000003360:-666	TRCN0000003360	NOTCH1	HEPG2	trt_sh		96 h	2	97	0.37	0.191566	0	0	1	1	0	-666	-666	-0.1819	0.0019	-0.7185
CGS001_A375_96H:IL11RA:1	CGS001-3590	IL11RA	A375	trt_sh.cgs	1 uL	96 h	3	104	0.077287	0.0906568	1	0	1	1	0	-666	-666	-0.1819	0.0019	-0.7185
KDB005_HA1E_96H:TRCN0000052763:-666	TRCN0000052763	PPP4R1	HA1E	trt_sh		96 h	3	174	0.57	0.318451	0	0	1	1	0	-666	-666	-0.1819	0.0019	-0.7184
XPR020_A375.311_96H:D24	BRDN0001503282	MUC20	A375	trt_xpr	-666	96 h	3	295	0.1569	0.217562	1	0	1	1	0	-666	-666	-0.1819	0.0019	-0.7184
KDB002_SKL_96H:TRCN0000139289:-666	TRCN0000139289	DPH2	SKL	trt_sh		96 h	3	146	0.55	0.286542	0	0	1	1	0	-666	-666	-0.1818	0.0019	-0.7183
XPR011_ES2.311_96H:H12	BRDN0001584611	APOBEC3D	ES2	trt_xpr	-666	96 h	3	175	0.3511	0.250661	1	1	1	1	0	-666	-666	-0.1818	0.0019	-0.7183
REP.A028_A549_24H:H22	BRD-K94420399	PF-04136309	A549	trt_cp	0.37 uM	24 h	3	137	0.0548	0.0876155	0	0	1	1	0	CC chemokine receptor antagonist	-666	-0.1819	0.0019	-0.7183
KDC003_VCAP_120H:K13	TRCN0000004742	LGR4	VCAP	trt_sh		120 h	3	77	0.118	0.0963867	1	0	1	1	0	-666	-666	-0.1818	0.0019	-0.7182
CPC020_MCF7_6H:BRD-K67977190-066-01-5:10	BRD-K67977190	eprosartan	MCF7	trt_cp	10 uM	6 h	4	136	0.09	0.111872	1	0	1	1	0	Angiotensin receptor antagonist	AGTR1	-0.1818	0.0019	-0.7182
KDB007_PC3_144H:TRCN0000037945:-666	TRCN0000037945	AKAP8	PC3	trt_sh		144 h	3	163	0.44	0.270801	1	0	1	1	0	-666	-666	-0.1818	0.0019	-0.7181
PAC054_U2OS_6H:BRD-K11423211-001-01-9:10.1283	BRD-K11423211	BRD-K11423211	U2OS	trt_cp	10 uM	6 h	3	170	0.4	0.263685	1	1	1	1	0	-666	-666	-0.1818	0.0019	-0.7181
DOSVAL004_MCF7_24H:BRD-K55343670:10	BRD-K55343670	BRD-K55343670	MCF7	trt_cp	10 uM	24 h	3	189	0.15	0.170258	1	0	1	1	0	-666	-666	-0.1818	0.0019	-0.7181
XPR015_ES2.311_96H:E02	BRDN0001584310	CRIP2	ES2	trt_xpr	-666	96 h	3	106	0.1747	0.13759	1	0	1	1	0	-666	-666	-0.1818	0.0019	-0.7181
TA.OE007_AALE_96H:CCSBBROAD304_00117:-666	CCSBBROAD304_00117	ATF4	AALE	trt_oe		96 h	3	208	0.41	0.295294	1	1	1	1	0	-666	-666	-0.1818	0.0019	-0.7181
DOS057_A375_24H:BRD-K63684048-001-01-2:5	BRD-K63684048	BRD-K63684048	A375	trt_cp	4 uM	24 h	2	171	0.03	0.0724251	0	0	1	1	0	-666	-666	-0.1818	0.0019	-0.7181
ERGK003_VCAP_120H:TRCN0000194911:-666	TRCN0000194911	GRK7	VCAP	trt_sh		120 h	3	88	0.26	0.152953	1	0	1	1	0	-666	-666	-0.1818	0.0019	-0.7181
KDD001_PC3_96H:TRCN0000005646:-666	TRCN0000005646	BNIPL	PC3	trt_sh		96 h	3	213	0.53	0.339749	1	0	1	1	0	-666	-666	-0.1818	0.0019	-0.718
XPR013_U251MG.311_96H:A19	BRDN0001518729	CAMSAP2	U251MG	trt_xpr	-666	96 h	3	60	0.2078	0.112922	1	0	1	1	0	-666	-666	-0.1818	0.0019	-0.718
KDC004_VCAP_120H:TRCN0000006653:-666	TRCN0000006653	A2M	VCAP	trt_sh		120 h	4	177	0.48	0.294739	1	1	1	1	0	-666	-666	-0.1818	0.0019	-0.718
XPR008_HT29.311_96H:O22	BRDN0001486152	CES1	HT29	trt_xpr	-666	96 h	3	134	0.2462	0.183664	1	1	1	1	0	-666	-666	-0.1818	0.0019	-0.718
CPC011_VCAP_24H:BRD-K49404994-001-06-7:10	BRD-K49404994	levetiracetam	VCAP	trt_cp	10 uM	24 h	5	103	0.19	0.141458	1	0	1	1	0	Calcium channel blocker	SV2A|CACNA1B|SCN1A	-0.1818	0.0019	-0.718
KDA008_HCC515_96H:TRCN0000245334:-666	TRCN0000245334	HADHB	HCC515	trt_sh		96 h	3	110	0.2	0.149983	0	0	1	1	0	-666	-666	-0.1818	0.0019	-0.718
EKW001_SHSY5Y_120H:TRCN0000007950:2	TRCN0000007950	YBX1	SHSY5Y	trt_sh	2 uL	120 h	3	153	0.22	0.185519	1	0	1	1	0	-666	-666	-0.1818	0.0019	-0.718
CPC013_SKB_24H:BRD-K76236182-001-01-2:10	BRD-K76236182	BRD-K76236182	SKB	trt_cp	10 uM	24 h	4	167	0.34	0.240951	0	0	1	1	0	-666	-666	-0.1817	0.0019	-0.7179
KDA010_HCC515_96H:TRCN0000329786:-666	TRCN0000329786	ILF3	HCC515	trt_sh		96 h	2	60	0.06	0.0606711	0	0	1	1	0	-666	-666	-0.1817	0.0019	-0.7178
PAC011_U2OS_6H:BRD-K54042694-001-01-1:9.9095	BRD-K54042694	BRD-K54042694	U2OS	trt_cp	10 uM	6 h	3	21	0.18	0.0621694	1	0	1	1	0	-666	-666	-0.1817	0.0019	-0.7178
XPR029_A549.311_96H:O05	BRDN0001486094	FADS2	A549	trt_xpr	-666	96 h	3	92	0.2	0.00969895	1	0	1	1	0	-666	-666	-0.1817	0.0019	-0.7177
KDB004_HCC515_96H:K02	TRCN0000047041	PRSS23	HCC515	trt_sh		96 h	2	164	0.2583	0.20812	1	0	1	1	0	-666	-666	-0.1817	0.0019	-0.7177
KDD007_MCF7_96H:TRCN0000000773:-666	TRCN0000000773	FLT3	MCF7	trt_sh		96 h	3	244	0.65	0.4027	1	0	1	1	0	-666	-666	-0.1817	0.0019	-0.7177
KDA004_HCC515_96H:TRCN0000056920:-666	TRCN0000056920	CD83	HCC515	trt_sh		96 h	2	442	0.17	0.277183	0	0	1	1	0	-666	-666	-0.1817	0.0019	-0.7177
CGS001_PC3_96H:DUSP7:2	CGS001-1849	DUSP7	PC3	trt_sh.cgs	2 uL	96 h	3	48	0.0859751	0.0649587	1	0	1	1	0	-666	-666	-0.1817	0.0019	-0.7177
KDB009_A375_96H:TRCN0000053847:-666	TRCN0000053847	DSG2	A375	trt_sh		96 h	2	119	0.54	0.256331	1	0	1	1	0	-666	-666	-0.1817	0.0019	-0.7176
DOS023_VCAP_24H:BRD-K35995122-001-01-6:4.98	BRD-K35995122	BRD-K35995122	VCAP	trt_cp	4 uM	24 h	2	54	0.07	0.0621694	1	1	1	1	0	-666	-666	-0.1817	0.0019	-0.7176
KDC006_HEPG2_96H:TRCN0000029533:-666	TRCN0000029533	UGT1A1	HEPG2	trt_sh		96 h	3	170	0.42	0.270196	0	0	1	1	0	-666	-666	-0.1817	0.0019	-0.7176
PAC047_U2OS_6H:BRD-K39177148-001-01-7:10.0187	BRD-K39177148	BRD-K39177148	U2OS	trt_cp	10 uM	6 h	3	112	0.31	0.188417	1	0	1	1	0	-666	-666	-0.1817	0.0019	-0.7176
KDB005_A549_96H:E05	TRCN0000001589	OXSR1	A549	trt_sh		96 h	3	152	0.5028	0.279544	1	0	1	1	0	-666	-666	-0.1816	0.0019	-0.7175
DOSBIO001_NPC_24H:BRD-K09957764:10.0717	BRD-K09957764	BRD-K09957764	NPC	trt_cp	10 uM	24 h	3	72	0.19	0.11827	1	0	1	1	0	-666	-666	-0.1816	0.0019	-0.7175
DOSBIO002_PC3_24H:BRD-K43357772:9.94639	BRD-K43357772	BRD-K43357772	PC3	trt_cp	10 uM	24 h	3	137	0.13	0.134947	1	0	1	1	0	-666	-666	-0.1816	0.0019	-0.7174
KDA005_A549_96H:TRCN0000038929:-666	TRCN0000038929	NCF2	A549	trt_sh		96 h	3	151	0.45	0.263588	1	0	1	1	0	-666	-666	-0.1816	0.0019	-0.7174
CGS001_HT29_96H:SC5DL:1	CGS001-6309	SC5DL	HT29	trt_sh.cgs	1 uL	96 h	2	41	0.284702	0.109249	1	0	1	1	0	-666	-666	-0.1816	0.0019	-0.7174
XPR019_AGS.311_96H:K11	BRDN0001060304	KIRREL	AGS	trt_xpr	-666	96 h	3	150	0.2932	0.212051	1	0	1	1	0	-666	-666	-0.1816	0.0019	-0.7174
KDC003_MCF7_96H:TRCN0000064713:-666	TRCN0000064713	FADS3	MCF7	trt_sh		96 h	3	129	0.37	0.220916	1	0	1	1	0	-666	-666	-0.1816	0.0018	-0.7173
KDD001_HT29_96H:TRCN0000010112:-666	TRCN0000010112	PRKCZ	HT29	trt_sh		96 h	3	58	0.17	0.100408	1	0	1	1	0	-666	-666	-0.1816	0.0018	-0.7173
CPC012_PHH_24H:BRD-A15010982-001-01-9:10	BRD-A15010982	HU-211	PHH	trt_cp	10 uM	24 h	3	83	0.03	0.050458	0	0	1	1	0	Glutamate receptor antagonist	CNR1|CNR2|GRIN1	-0.1816	0.0018	-0.7173
KDC005_HEPG2_96H:TRCN0000003507:-666	TRCN0000003507	CASP2	HEPG2	trt_sh		96 h	3	157	0.49	0.280465	1	0	1	1	0	-666	-666	-0.1816	0.0018	-0.7172
XPR035_ES2.311_96H:B17	BRDN0001147814	HIPK3	ES2	trt_xpr	-666	96 h	3	140	0.3155	0.212534	1	1	1	1	0	-666	-666	-0.1816	0.0018	-0.7172
XPR011_U251MG.311_96H:O19	BRDN0001479800	FDFT1	U251MG	trt_xpr	-666	96 h	3	233	0.4533	0.328623	1	1	1	1	0	-666	-666	-0.1815	0.0018	-0.7171
KDB006_NPC_96H:D02	TRCN0000028532	PHGDH	NPC	trt_sh		96 h	2	156	0.3736	0.244116	1	0	1	1	0	-666	-666	-0.1815	0.0018	-0.7171
OEB002_PC3_96H:BRDN0000403479:-666	BRDN0000403479	ADORA2A	PC3	trt_oe		96 h	4	91	0.07	0.080705	0	0	1	1	0	-666	-666	-0.1815	0.0018	-0.717
DOS042_A375_24H:BRD-K40442760-001-01-9:5.06	BRD-K40442760	BRD-K40442760	A375	trt_cp	4 uM	24 h	2	62	0.04	0.0503566	0	0	1	1	0	-666	-666	-0.1815	0.0018	-0.717
KDB004_ASC_96H:TRCN0000017309:-666	TRCN0000017309	ZFX	ASC	trt_sh		96 h	3	97	0.2	0.140842	1	0	1	1	0	-666	-666	-0.1815	0.0018	-0.7169
DOSVAL004_PC3_24H:BRD-K92655621:10	BRD-K92655621	BRD-K92655621	PC3	trt_cp	10 uM	24 h	3	142	0.2	0.170408	1	0	1	1	0	-666	-666	-0.1815	0.0018	-0.7169
DOS058_PC3_24H:BRD-K46378421-019-01-2:5	BRD-K46378421	BRD-K46378421	PC3	trt_cp	4 uM	24 h	2	156	0.09	0.119816	0	0	1	1	0	-666	-666	-0.1815	0.0018	-0.7169
KDD005_VCAP_120H:TRCN0000019753:-666	TRCN0000019753	CERS3	VCAP	trt_sh		120 h	3	86	0.3	0.16242	1	0	1	1	0	-666	-666	-0.1815	0.0018	-0.7169
XPR037_A549.311_96H:H05	BRDN0001494986	G6PC3	A549	trt_xpr	-666	96 h	2	73	0.0759	0.0752711	0	0	1	1	0	-666	-666	-0.1815	0.0018	-0.7168
DOS060_HT29_24H:BRD-K95553255-001-01-9:5	BRD-K95553255	BRD-K95553255	HT29	trt_cp	4 uM	24 h	2	182	0.08	0.122014	0	0	1	1	0	-666	-666	-0.1815	0.0018	-0.7168
REP.A022_MDAMB231_24H:D07	BRD-K68232413	etizolam	MDAMB231	trt_cp	10 uM	24 h	3	106	0.1634	0.133079	0	0	1	1	0	Benzodiazepine receptor agonist	GABRA1|GABRA2|GABRA3|GABRA5|PTAFR	-0.1814	0.0018	-0.7166
KDC005_HT29_96H:TRCN0000033623:-666	TRCN0000033623	TFF2	HT29	trt_sh		96 h	3	279	0.4	0.337802	1	0	1	1	0	-666	-666	-0.1814	0.0018	-0.7165
KDA008_A375_96H:TRCN0000291550:-666	TRCN0000291550	ATP6V0B	A375	trt_sh		96 h	5	165	0.45	0.275536	1	0	1	1	0	-666	-666	-0.1814	0.0018	-0.7165
KDA009_HA1E_96H:TRCN0000157978:-666	TRCN0000157978	CTRB2	HA1E	trt_sh		96 h	2	160	0.56	0.302681	0	0	1	1	0	-666	-666	-0.1814	0.0018	-0.7165
KDD004_PC3_96H:TRCN0000056154:-666	TRCN0000056154	SCUBE1	PC3	trt_sh		96 h	3	221	0.5	0.336133	1	0	1	1	0	-666	-666	-0.1814	0.0018	-0.7164
KDB004_A375_96H:TRCN0000005440:-666	TRCN0000005440	LAMA3	A375	trt_sh		96 h	3	119	0.5	0.246655	1	0	1	1	0	-666	-666	-0.1814	0.0018	-0.7164
XPR013_ES2.311_96H:N14	BRDN0001499694	CD1E	ES2	trt_xpr	-666	96 h	3	99	0.1039	0.102576	1	1	1	1	0	-666	-666	-0.1813	0.0018	-0.7163
XPR023_U251MG.311_96H:O14	BRDN0000583532	S100A6	U251MG	trt_xpr	-666	96 h	3	65	0.0649	0.0656979	1	0	1	1	0	-666	-666	-0.1813	0.0018	-0.7163
DOS012_VCAP_6H:BRD-K40483165-001-01-4:4.88	BRD-K40483165	BRD-K40483165	VCAP	trt_cp	4 uM	6 h	3	64	0.04	0.0511624	1	0	1	1	0	-666	-666	-0.1813	0.0018	-0.7162
CGS001_PC3_96H:YARS:2	CGS001-8565	YARS	PC3	trt_sh.cgs	2 uL	96 h	3	69	0.0253668	0.0423046	1	0	1	1	0	-666	-666	-0.1813	0.0018	-0.7162
KDB008_MCF7_96H:K21	TRCN0000050885	LAP3	MCF7	trt_sh		96 h	2	85	0.3384	0.171496	1	0	1	1	0	-666	-666	-0.1813	0.0018	-0.7162
XPR026_YAPC.311_96H:N20	BRDN0001479800	FDFT1	YAPC	trt_xpr	-666	96 h	3	127	0.2187	0.168519	1	0	1	1	0	-666	-666	-0.1813	0.0018	-0.7162
KDB002_A549_96H:TRCN0000122396:-666	TRCN0000122396	TCTA	A549	trt_sh		96 h	3	65	0.14	0.0964609	1	0	1	1	0	-666	-666	-0.1813	0.0018	-0.716
CGS001_A375_96H:POU5F2:1	CGS001-134187	POU5F2	A375	trt_sh.cgs	1 uL	96 h	3	107	0.130002	0.119261	1	0	1	1	0	-666	-666	-0.1812	0.0018	-0.7159
KDB002_NPC_96H:TRCN0000234705:-666	TRCN0000234705	HIGD2A	NPC	trt_sh		96 h	4	131	0.32	0.207034	1	1	1	1	0	-666	-666	-0.1812	0.0018	-0.7159
KDC004_HT29_96H:TRCN0000021959:-666	TRCN0000021959	SP140L	HT29	trt_sh		96 h	3	120	0.39	0.218753	1	0	1	1	0	-666	-666	-0.1812	0.0018	-0.7159
KDD010_PC3_96H:TRCN0000040222:-666	TRCN0000040222	SIRT2	PC3	trt_sh		96 h	3	122	0.43	0.231603	1	0	1	1	0	-666	-666	-0.1812	0.0018	-0.7159
DOS051_HT29_24H:BRD-K85790491-001-01-3:5.04	BRD-K85790491	BRD-K85790491	HT29	trt_cp	4 uM	24 h	2	220	0.2	0.212108	0	0	1	1	0	-666	-666	-0.1812	0.0018	-0.7159
KDC008_PC3_96H:TRCN0000016826:-666	TRCN0000016826	ZNF521	PC3	trt_sh		96 h	3	177	0.49	0.297794	1	0	1	1	0	-666	-666	-0.1812	0.0018	-0.7159
PAC054_U2OS_6H:BRD-K47801291-001-01-7:10.0175	BRD-K47801291	BRD-K47801291	U2OS	trt_cp	10 uM	6 h	3	140	0.21	0.173382	1	0	1	1	0	-666	-666	-0.1812	0.0018	-0.7159
KDC010_HEPG2_96H:TRCN0000059534:-666	TRCN0000059534	RRAGD	HEPG2	trt_sh		96 h	2	90	0.6	0.234978	0	0	1	1	0	-666	-666	-0.1812	0.0018	-0.7158
KDB006_HA1E_96H:TRCN0000045690:-666	TRCN0000045690	AARS	HA1E	trt_sh		96 h	2	81	0.09	0.0863365	0	0	1	1	0	-666	-666	-0.1812	0.0018	-0.7158
XPR036_U251MG.311_96H:M14	BRDN0001147242	IP6K3	U251MG	trt_xpr	-666	96 h	3	154	0.4157	0.255849	1	1	1	1	0	-666	-666	-0.1812	0.0018	-0.7158
PAC066_U2OS_6H:BRD-K69543414-001-05-1:10	BRD-K69543414	BRD-K69543414	U2OS	trt_cp	10 uM	6 h	3	38	0.26	0.10051	1	0	1	1	0	-666	-666	-0.1812	0.0018	-0.7158
CGS001_HT29_96H:RERG:1	CGS001-85004	RERG	HT29	trt_sh.cgs	1 uL	96 h	3	66	0.0297533	0.0448095	1	0	1	1	0	-666	-666	-0.1812	0.0018	-0.7157
XPR015_HT29.311_96H:P12	BRDN0001501024	DHRS9	HT29	trt_xpr	-666	96 h	3	99	0.1747	0.132992	1	0	1	1	0	-666	-666	-0.1812	0.0018	-0.7157
KDD006_HEPG2_96H:TRCN0000052301:-666	TRCN0000052301	SERPINB5	HEPG2	trt_sh		96 h	2	74	0.22	0.12902	0	0	1	1	0	-666	-666	-0.1812	0.0018	-0.7157
KDA006_HEPG2_96H:TRCN0000196918:-666	TRCN0000196918	BRAF	HEPG2	trt_sh		96 h	3	173	0.56	0.314737	0	0	1	1	0	-666	-666	-0.1812	0.0018	-0.7157
DOSBIO002_HT29_24H:BRD-K19198293:9.79693	BRD-K19198293	BRD-K19198293	HT29	trt_cp	10 uM	24 h	3	175	0.18	0.179468	1	0	1	1	0	-666	-666	-0.1811	0.0018	-0.7156
REP.B023_PC3_24H:I20	BRD-K70592483	phenylacetylglutamine	PC3	trt_cp	0.74 uM	24 h	2	131	0.1738	0.152578	0	0	1	1	0	DNA inhibitor|Protein synthesis inhibitor	-666	-0.1812	0.0018	-0.7156
CPC001_HCC515_6H:BRD-A66927094-001-01-7:10	BRD-A66927094	nemonapride	HCC515	trt_cp	10 uM	6 h	2	314	0.15	0.219453	1	0	1	1	0	-666	-666	-0.1811	0.0018	-0.7155
XPR019_A549.311_96H:O01	BRDN0001495602	KIR3DL1	A549	trt_xpr	-666	96 h	2	162	0.2333	0.196599	0	0	1	1	0	-666	-666	-0.1811	0.0018	-0.7155
CPC006_HCC515_6H:D11	BRD-K50776152	BRD-K50776152	HCC515	trt_cp	40 uM	6 h	3	105	0.3188	0.185005	1	1	1	1	0	-666	-666	-0.1811	0.0018	-0.7155
DOSBIO002_PC3_24H:BRD-K85236313:9.96618	BRD-K85236313	BRD-K85236313	PC3	trt_cp	10 uM	24 h	3	125	0.27	0.185767	1	1	1	1	0	-666	-666	-0.1811	0.0018	-0.7155
KDC003_A375_96H:TRCN0000055482:-666	TRCN0000055482	EGF	A375	trt_sh		96 h	3	166	0.49	0.288392	1	0	1	1	0	-666	-666	-0.1811	0.0018	-0.7154
CPC019_HCC515_6H:BRD-K02598395-001-01-7:10	BRD-K02598395	BRD-K02598395	HCC515	trt_cp	10 uM	6 h	3	81	0.09	0.0863365	1	0	1	1	0	-666	-666	-0.1811	0.0018	-0.7154
KDD005_A549_96H:TRCN0000046069:-666	TRCN0000046069	KDM1A	A549	trt_sh		96 h	2	97	0.08	0.0890761	0	0	1	1	0	-666	-666	-0.1811	0.0018	-0.7153
XPR017_MCF7.311_96H:P16	BRDN0001494909	IFNA2	MCF7	trt_xpr	-666	96 h	3	138	0.071	0.100081	1	0	1	1	0	-666	-666	-0.1811	0.0018	-0.7153
XPR028_PC3.311B_96H:K21	BRDN0001485374	RENBP	PC3	trt_xpr	-666	96 h	3	63	0.0589	0.0616121	1	0	1	1	0	-666	-666	-0.181	0.0018	-0.7152
KDD009_HA1E_96H:TRCN0000040042:-666	TRCN0000040042	CCND1	HA1E	trt_sh		96 h	3	152	0.6	0.305371	1	0	1	1	0	-666	-666	-0.1811	0.0018	-0.7152
XPR022_YAPC.311_96H:H02	BRDN0001499404	RGS14	YAPC	trt_xpr	-666	96 h	3	117	0.1038	0.111458	1	0	1	1	0	-666	-666	-0.181	0.0018	-0.7151
DOS047_PC3_24H:BRD-K50868745-001-01-2:5	BRD-K50868745	BRD-K50868745	PC3	trt_cp	4 uM	24 h	3	348	0.36	0.357908	0	0	1	1	0	-666	-666	-0.181	0.0018	-0.715
KDB004_VCAP_120H:J05	TRCN0000016546	APBB2	VCAP	trt_sh		120 h	2	96	0.1431	0.118518	0	0	1	1	0	-666	-666	-0.181	0.0018	-0.715
KDD004_HA1E_96H:TRCN0000011737:-666	TRCN0000011737	MAS1L	HA1E	trt_sh		96 h	2	78	0.19	0.123099	0	0	1	1	0	-666	-666	-0.181	0.0018	-0.715
CPC004_HA1E_6H:BRD-A85025557-001-01-7:10	BRD-A85025557	NCS-382	HA1E	trt_cp	10 uM	6 h	3	164	0.1	0.129495	1	0	1	1	0	GABA receptor antagonist	GABBR1|GABBR2|SLC52A2	-0.181	0.0018	-0.7149
ERGK002_VCAP_120H:D08	TRCN0000001830	TRCN0000001830	VCAP	trt_sh		120 h	3	95	0.3123	0.174172	1	0	1	1	0	-666	-666	-0.181	0.0018	-0.7149
EKW001_SHSY5Y_120H:TRCN0000197158:2	TRCN0000197158	HDAC11	SHSY5Y	trt_sh	2 uL	120 h	3	168	0.36	0.248677	1	0	1	1	0	-666	-666	-0.181	0.0018	-0.7149
CGS001_HEPG2_96H:GGT1:1.5	CGS001-2678	GGT1	HEPG2	trt_sh.cgs	1.5 uL	96 h	3	98	0.0497756	0.0706239	1	0	1	1	0	-666	-666	-0.181	0.0018	-0.7149
REP.B007_YAPC_24H:N08	BRD-K48168960	propylthiouracil	YAPC	trt_cp	0.74 uM	24 h	2	69	0.0583	0.0641342	1	0	1	1	0	Thyroid peroxidase inhibitor	TPO|DIO1	-0.181	0.0018	-0.7149
KDB002_ASC_96H:B06	TRCN0000148447	SCP2	ASC	trt_sh		96 h	4	162	0.4471	0.272139	0	0	1	1	0	-666	-666	-0.181	0.0018	-0.7148
DOS015_VCAP_6H:BRD-K77429897-001-01-8:5.06	BRD-K77429897	BRD-K77429897	VCAP	trt_cp	4 uM	6 h	3	172	0.17	0.17291	0	0	1	1	0	-666	-666	-0.181	0.0018	-0.7148
KDD004_PC3_96H:TRCN0000050192:-666	TRCN0000050192	PROC	PC3	trt_sh		96 h	3	294	0.62	0.431718	1	0	1	1	0	-666	-666	-0.181	0.0018	-0.7148
KDC002_VCAP_120H:TRCN0000007223:-666	TRCN0000007223	NUMB	VCAP	trt_sh		120 h	4	140	0.33	0.217346	1	1	1	1	0	-666	-666	-0.181	0.0018	-0.7148
KDC001_A375_96H:TRCN0000020784:-666	TRCN0000020784	PIAS3	A375	trt_sh		96 h	2	64	0.3	0.140114	1	0	1	1	0	-666	-666	-0.1809	0.0017	-0.7147
XPR028_HT29.311_96H:E21	BRDN0001480785	SLC44A1	HT29	trt_xpr	-666	96 h	3	81	0.1556	0.113535	0	0	1	1	0	-666	-666	-0.1809	0.0018	-0.7147
KDA010_HA1E_96H:TRCN0000350364:-666	TRCN0000350364	CDC7	HA1E	trt_sh		96 h	2	125	0.59	0.274607	0	0	1	1	0	-666	-666	-0.1809	0.0017	-0.7146
XPR037_A375.311_96H:B24	BRDN0001498883	GOLGA8A	A375	trt_xpr	-666	96 h	3	424	0.29	0.153936	0	0	1	1	0	-666	-666	-0.1809	0.0017	-0.7146
KDA007_A375_96H:TRCN0000332891:-666	TRCN0000332891	MSH2	A375	trt_sh		96 h	2	62	0.3	0.137907	1	0	1	1	0	-666	-666	-0.1809	0.0016	-0.7145
OEB003_HA1E_96H:BRDN0000404568:-666	BRDN0000404568	PTPRF	HA1E	trt_oe		96 h	4	259	0.3	0.281865	1	0	1	1	0	-666	-666	-0.1809	0.0016	-0.7145
XPR023_A549.311_96H:J20	BRDN0001500301	SEMA6C	A549	trt_xpr	-666	96 h	3	108	0.3793	0.204649	0	0	1	1	0	-666	-666	-0.1809	0.0016	-0.7145
XPR019_PC3.311B_96H:N06	BRDN0000734064	SMG1	PC3	trt_xpr	-666	96 h	3	137	0.3642	0.225861	1	1	1	1	0	-666	-666	-0.1808	0.0016	-0.7144
KDB007_PC3_144H:TRCN0000051733:-666	TRCN0000051733	NPEPL1	PC3	trt_sh		144 h	3	94	0.31	0.172614	1	0	1	1	0	-666	-666	-0.1808	0.0016	-0.7144
KDB004_MCF7_144H:TRCN0000116132:-666	TRCN0000116132	HOMER2	MCF7	trt_sh		144 h	3	217	0.54	0.346144	1	0	1	1	0	-666	-666	-0.1809	0.0016	-0.7144
CPC005_HA1E_6H:BRD-A46186775-369-01-2:10	BRD-A46186775	hydrocortisone-phosphate	HA1E	trt_cp	10 uM	6 h	2	93	0.15	0.119431	1	1	1	1	0	Glucocorticoid receptor agonist	ANXA1|NOS2|NR3C1	-0.1808	0.0016	-0.7142
XPR020_AGS.311_96H:L22	BRDN0001499045	MUS81	AGS	trt_xpr	-666	96 h	3	211	0.4237	0.302351	1	0	1	1	0	-666	-666	-0.1808	0.0016	-0.7141
CYT001_HCC515_4H:CMAP-CYT-SRP4463:50	CMAP-CYT-SRP4463	AIMP1	HCC515	trt_lig	50 ng/ml	4 h	3	101	0.08	0.0908942	1	0	1	1	0	-666	-666	-0.1808	0.0016	-0.7141
KDB006_HEPG2_96H:TRCN0000005220:-666	TRCN0000005220	TSKU	HEPG2	trt_sh		96 h	3	96	0.35	0.185353	0	0	1	1	0	-666	-666	-0.1808	0.0016	-0.7141
KDD005_PC3_96H:TRCN0000011683:-666	TRCN0000011683	LPHN1	PC3	trt_sh		96 h	3	232	0.58	0.370927	1	0	1	1	0	-666	-666	-0.1808	0.0016	-0.7141
KDD009_HT29_96H:TRCN0000039584:-666	TRCN0000039584	SMARCB1	HT29	trt_sh		96 h	3	146	0.43	0.253362	1	0	1	1	0	-666	-666	-0.1808	0.0016	-0.7141
PAC040_U2OS_6H:BRD-K40816903-001-01-2:10.036	BRD-K40816903	BRD-K40816903	U2OS	trt_cp	10 uM	6 h	3	147	0.25	0.193847	0	0	1	1	0	-666	-666	-0.1807	0.0016	-0.714
KDB008_MCF7_96H:M23	TRCN0000022217	NR1H2	MCF7	trt_sh		96 h	2	113	0.4252	0.221649	1	0	1	1	0	-666	-666	-0.1807	0.0016	-0.714
XPR021_HT29.311_96H:A08	BRDN0001499608	NDFIP1	HT29	trt_xpr	-666	96 h	3	138	0.3235	0.213668	1	0	1	1	0	-666	-666	-0.1808	0.0016	-0.714
XPR009_ES2.311_96H:M13	BRDN0001482369	ACAT1	ES2	trt_xpr	-666	96 h	3	56	0.1073	0.0783873	1	0	1	1	0	-666	-666	-0.1808	0.0016	-0.714
KDC005_PC3_96H:TRCN0000008757:-666	TRCN0000008757	HSPA1A	PC3	trt_sh		96 h	3	201	0.57	0.342268	1	0	1	1	0	-666	-666	-0.1807	0.0016	-0.7139
XPR015_ES2.311_96H:D10	BRDN0001501701	DHRS9	ES2	trt_xpr	-666	96 h	3	105	0.1792	0.138697	1	0	1	1	0	-666	-666	-0.1807	0.0016	-0.7139
KDB008_NPC_96H:C05	TRCN0000060022	HFE	NPC	trt_sh		96 h	2	78	0.2724	0.147395	0	0	1	1	0	-666	-666	-0.1807	0.0016	-0.7138
XPR033_HT29.311_96H:G22	BRDN0001482593	RPL23	HT29	trt_xpr	-666	96 h	3	243	0.4331	0.328039	1	1	1	1	0	-666	-666	-0.1807	0.0016	-0.7138
ASG003_MCF7_6H:O07	BRD-K19687926	lapatinib	MCF7	trt_cp	10 uM	6 h	5	282	0.5055	0.381782	1	1	1	1	0	EGFR inhibitor|ERBB2 inhibitor	EGFR|ERBB2|CYP3A5	-0.1807	0.0016	-0.7138
KDD001_HT29_96H:TRCN0000063492:-666	TRCN0000063492	RARRES3	HT29	trt_sh		96 h	3	233	0.5	0.345139	1	0	1	1	0	-666	-666	-0.1807	0.0016	-0.7138
XPR012_ES2.311_96H:M13	BRDN0000733221	ATF3	ES2	trt_xpr	-666	96 h	3	123	0.2515	0.177864	1	1	1	1	0	-666	-666	-0.1807	0.0016	-0.7137
CPC013_PC3_24H:BRD-A32241587-001-01-8:10	BRD-A32241587	BRD-A32241587	PC3	trt_cp	10 uM	24 h	5	157	0.27	0.208191	1	0	1	1	0	-666	-666	-0.1807	0.0016	-0.7137
XPR036_A549.311_96H:C04	BRDN0001145164	PIP5K1C	A549	trt_xpr	-666	96 h	3	132	0.07	0.0116176	0	0	1	1	0	-666	-666	-0.1807	0.0016	-0.7137
PAC036_U2OS_6H:BRD-K77429897-001-01-8:10.124	BRD-K77429897	BRD-K77429897	U2OS	trt_cp	10 uM	6 h	3	34	0.13	0.0672267	1	0	1	1	0	-666	-666	-0.1806	0.0016	-0.7136
OEB004_PC3_96H:BRDN0000407396:-666	BRDN0000407396	SYPL1	PC3	trt_oe		96 h	5	260	0.21	0.23628	0	0	1	1	0	-666	-666	-0.1806	0.0016	-0.7136
KDA010_HT29_96H:TRCN0000022145:-666	TRCN0000022145	IKBKG	HT29	trt_sh		96 h	4	253	0.35	0.300902	1	0	1	1	0	-666	-666	-0.1807	0.0016	-0.7136
KDD008_A375_96H:TRCN0000039590:-666	TRCN0000039590	JUN	A375	trt_sh		96 h	3	64	0.31	0.14243	0	0	1	1	0	-666	-666	-0.1806	0.0016	-0.7135
KDB010_PC3_144H:TRCN0000003402:-666	TRCN0000003402	UBE3C	PC3	trt_sh		144 h	3	106	0.33	0.189121	1	0	1	1	0	-666	-666	-0.1806	0.0016	-0.7135
XPR011_ES2.311_96H:D05	BRDN0001496316	ADO	ES2	trt_xpr	-666	96 h	3	77	0.1908	0.12255	1	0	1	1	0	-666	-666	-0.1806	0.0016	-0.7135
ERG012_VCAP_24H:M19	BRD-K25682970	BRD-K25682970	VCAP	trt_cp	10 uM	24 h	6	94	0.07	0.0820245	0	0	1	1	0	-666	-666	-0.1806	0.0016	-0.7134
REP.A006_YAPC_24H:K19	BRD-A22642447	licarbazepine	YAPC	trt_cp	10 uM	24 h	3	131	0.2054	0.165869	1	0	1	1	0	Voltage-gated sodium channel blocker	SCN1A|SCN3A|SCN5A	-0.1806	0.0016	-0.7134
PAC014_U2OS_6H:BRD-K37226353-001-02-2:10.0456	BRD-K37226353	BRD-K37226353	U2OS	trt_cp	10 uM	6 h	2	27	0.1276	0.0593523	1	0	1	1	0	-666	-666	-0.1806	0.0016	-0.7134
XPR032_A549.311_96H:D04	BRDN0001484138	ADAMTS5	A549	trt_xpr	-666	96 h	3	179	0.4231	0.278267	1	1	1	1	0	-666	-666	-0.1806	0.0016	-0.7133
PAC069_U2OS_6H:BRD-A99518825-001-04-5:20	BRD-A99518825	BRD-A99518825	U2OS	trt_cp	20 uM	6 h	3	81	0.28	0.152283	1	1	1	1	0	-666	-666	-0.1805	0.0016	-0.7132
XPR013_AGS.311_96H:E09	BRDN0001502362	C6ORF223	AGS	trt_xpr	-666	96 h	3	81	0.2798	0.152234	1	0	1	1	0	-666	-666	-0.1805	0.0016	-0.7131
XPR027_PC3.311B_96H:F19	BRDN0001146757	CDK11B	PC3	trt_xpr	-666	96 h	3	75	0.1177	0.0950107	1	0	1	1	0	-666	-666	-0.1805	0.0016	-0.7131
KDA005_A375_96H:TRCN0000108199:-666	TRCN0000108199	ZMIZ2	A375	trt_sh		96 h	2	327	0.48	0.400613	1	1	1	1	0	-666	-666	-0.1805	0.0016	-0.713
REP.A011_MDAMB231_24H:J11	BRD-K06557128	voriconazole	MDAMB231	trt_cp	0.125 uM	24 h	3	117	0.1093	0.114349	0	0	1	1	0	Cytochrome P450 inhibitor	CYP2C19|CYP51A1|CYP2C9|CYP3A4|CYP3A5|PTGS1	-0.1805	0.0016	-0.713
CPC008_HCC515_6H:BRD-K59222562-019-01-5:10	BRD-K59222562	BRD-K59222562	HCC515	trt_cp	10 uM	6 h	3	176	0.31	0.236193	1	1	1	1	0	-666	-666	-0.1805	0.0016	-0.7129
DOS019_VCAP_6H:BRD-K67555693-001-01-8:5.02	BRD-K67555693	BRD-K67555693	VCAP	trt_cp	4 uM	6 h	2	194	0.14	0.166646	0	0	1	1	0	-666	-666	-0.1804	0.0016	-0.7128
CPC018_HEPG2_6H:BRD-K98530306-003-06-8:10	BRD-K98530306	clonidine	HEPG2	trt_cp	10 uM	6 h	3	68	0.07	0.0697644	1	0	1	1	0	Adrenergic receptor agonist	ADRA2A|ADRA2B|ADRA2C|ADRA1A|ADRA1B|ADRA1D	-0.1804	0.0016	-0.7128
KDA004_A375_96H:TRCN0000073294:-666	TRCN0000073294	TDRD3	A375	trt_sh		96 h	2	94	0.38	0.191111	1	0	1	1	0	-666	-666	-0.1805	0.0016	-0.7128
XPR021_A549.311_96H:L07	BRDN0001500906	NKX3-1	A549	trt_xpr	-666	96 h	3	66	0.0828	0.0747602	1	0	1	1	0	-666	-666	-0.1805	0.0016	-0.7128
CPC019_HA1E_6H:BRD-K11224669-001-01-8:10	BRD-K11224669	BRD-K11224669	HA1E	trt_cp	10 uM	6 h	3	202	0.14	0.170048	1	0	1	1	0	-666	-666	-0.1805	0.0016	-0.7128
XPR009_PC3.311B_96H:I13	BRDN0001481727	USP2	PC3	trt_xpr	-666	96 h	3	92	0.1162	0.104543	1	0	1	1	0	-666	-666	-0.1804	0.0016	-0.7127
XPR011_U251MG.311_96H:B11	BRDN0000585835	AMD1	U251MG	trt_xpr	-666	96 h	3	109	0.3519	0.198037	1	1	1	1	0	-666	-666	-0.1804	0.0016	-0.7127
PAC011_U2OS_6H:BRD-K84606053-001-01-2:10.1075	BRD-K84606053	BRD-K84606053	U2OS	trt_cp	10 uM	6 h	3	27	0.11	0.0551073	1	0	1	1	0	-666	-666	-0.1804	0.0016	-0.7127
XPR030_U251MG.311_96H:J03	BRDN0001483248	PTGES	U251MG	trt_xpr	-666	96 h	2	253	0.2136	0.235043	0	0	1	1	0	-666	-666	-0.1804	0.0016	-0.7126
KDB006_HT29_96H:TRCN0000072660:-666	TRCN0000072660	LRRC40	HT29	trt_sh		96 h	4	173	0.28	0.222553	1	0	1	1	0	-666	-666	-0.1804	0.0016	-0.7126
CGS001_MCF7_96H:TINF2:2	CGS001-26277	TINF2	MCF7	trt_sh.cgs	2 uL	96 h	6	81	0.119336	0.0994166	1	0	1	1	0	-666	-666	-0.1804	0.0016	-0.7126
XPR025_A549.311_96H:M03	BRDN0001502359	ST6GALNAC1	A549	trt_xpr	-666	96 h	3	104	0.3001	0.178645	1	0	1	1	0	-666	-666	-0.1804	0.0016	-0.7126
REP.B009_JURKAT_24H:M09	BRD-K33106058	cytarabine	JURKAT	trt_cp	0.25 uM	24 h	2	41	0.1512	0.0796156	0	0	1	1	0	Ribonucleotide reductase inhibitor	POLA1|POLB|POLD1|POLE	-0.1804	0.0016	-0.7125
CPC020_HCC515_6H:BRD-K62363391-001-21-5:10	BRD-K62363391	dapsone	HCC515	trt_cp	10 uM	6 h	2	201	0.12	0.157043	0	0	1	1	0	Bacterial antifolate	DHFR	-0.1804	0.0016	-0.7125
CPC015_NPC_24H:BRD-K49519092-303-01-4:10	BRD-K49519092	immethridine	NPC	trt_cp	10 uM	24 h	3	84	0.08	0.0828925	1	0	1	1	0	Histamine receptor agonist	HRH3	-0.1804	0.0016	-0.7124
KDD009_HA1E_96H:TRCN0000039922:-666	TRCN0000039922	DNA2	HA1E	trt_sh		96 h	3	52	0.07	0.0610072	0	0	1	1	0	-666	-666	-0.1804	0.0016	-0.7124
XPR010_A549.311_96H:I16	BRDN0001490303	RXRA	A549	trt_xpr	-666	96 h	2	248	0.0963	0.156238	0	0	1	1	0	-666	-666	-0.1803	0.0016	-0.7123
PAC041_U2OS_6H:BRD-K87133350-001-01-4:10.2194	BRD-K87133350	BRD-K87133350	U2OS	trt_cp	10 uM	6 h	3	131	0.22	0.171663	1	0	1	1	0	-666	-666	-0.1803	0.0016	-0.7123
KDC009_HT29_96H:TRCN0000107313:-666	TRCN0000107313	ZNF596	HT29	trt_sh		96 h	2	231	0.6	0.376454	0	0	1	1	0	-666	-666	-0.1803	0.0016	-0.7123
XPR012_U251MG.311_96H:P16	BRDN0001504131	C11ORF96	U251MG	trt_xpr	-666	96 h	3	113	0.1577	0.134987	1	0	1	1	0	-666	-666	-0.1803	0.0016	-0.7123
DOS050_PC3_24H:BRD-K39014631-001-01-6:5	BRD-K39014631	BRD-K39014631	PC3	trt_cp	4 uM	24 h	2	114	0.06	0.0836293	0	0	1	1	0	-666	-666	-0.1803	0.0016	-0.7123
DOS057_MCF7_24H:BRD-K93185112-003-01-1:5	BRD-K93185112	BRD-K93185112	MCF7	trt_cp	4 uM	24 h	3	132	0.11	0.121847	0	0	1	1	0	-666	-666	-0.1803	0.0016	-0.7123
XPR017_A549.311_96H:F11	BRDN0001502606	HPS4	A549	trt_xpr	-666	96 h	3	138	0.1699	0.154824	1	0	1	1	0	-666	-666	-0.1803	0.0016	-0.7123
KDD002_A549_96H:TRCN0000021751:-666	TRCN0000021751	CERS2	A549	trt_sh		96 h	3	114	0.3	0.187001	0	0	1	1	0	-666	-666	-0.1803	0.0016	-0.7122
XPR028_AGS.311_96H:K08	BRDN0001479663	MTR	AGS	trt_xpr	-666	96 h	3	138	0.1501	0.145511	1	0	1	1	0	-666	-666	-0.1803	0.0016	-0.7121
PAC046_U2OS_6H:BRD-K05315233-001-01-9:10.3261	BRD-K05315233	BRD-K05315233	U2OS	trt_cp	10 uM	6 h	3	29	0.18	0.0730577	0	0	1	1	0	-666	-666	-0.1803	0.0016	-0.7121
REP.B008_PC3_24H:H17	BRD-K76703230	YM-155	PC3	trt_cp	0.03 uM	24 h	2	563	0.6782	0.624833	1	1	1	1	0	Survivin inhibitor	BIRC5	-0.1803	0.0016	-0.7121
XPR017_HT29.311_96H:H02	BRDN0001147773	IDNK	HT29	trt_xpr	-666	96 h	2	83	0.1809	0.123912	0	0	1	1	0	-666	-666	-0.1803	0.0016	-0.7121
OEB001_A549_96H:BRDN0000399075:-666	BRDN0000399075	ZAK	A549	trt_oe		96 h	3	141	0.27	0.197298	1	1	1	1	0	-666	-666	-0.1802	0.0016	-0.712
KDB002_MCF7_144H:TRCN0000256842:-666	TRCN0000256842	NISCH	MCF7	trt_sh		144 h	3	136	0.31	0.207626	1	0	1	1	0	-666	-666	-0.1802	0.0016	-0.712
CGS001_MCF7_96H:EDEM1:2	CGS001-9695	EDEM1	MCF7	trt_sh.cgs	2 uL	96 h	3	138	0.121278	0.130816	1	0	1	1	0	-666	-666	-0.1802	0.0016	-0.712
ERGK001_VCAP_120H:TRCN0000006203:-666	TRCN0000006203	PHKG1	VCAP	trt_sh		120 h	3	364	0.49	0.427051	1	0	1	1	0	-666	-666	-0.1802	0.0016	-0.712
KDD005_HA1E_96H:TRCN0000046069:-666	TRCN0000046069	KDM1A	HA1E	trt_sh		96 h	3	188	0.17	0.180773	0	0	1	1	0	-666	-666	-0.1802	0.0016	-0.712
XPR021_PC3.311B_96H:D14	BRDN0001056807	WHSC1	PC3	trt_xpr	-666	96 h	3	69	0.2989	0.145216	1	0	1	1	0	-666	-666	-0.1802	0.0016	-0.712
XPR022_MCF7.311_96H:M04	BRDN0001498998	PRTN3	MCF7	trt_xpr	-666	96 h	3	103	0.143	0.122721	1	0	1	1	0	-666	-666	-0.1803	0.0016	-0.712
KDB002_HCC515_96H:TRCN0000149556:-666	TRCN0000149556	WDR61	HCC515	trt_sh		96 h	3	101	0.19	0.140077	1	0	1	1	0	-666	-666	-0.1802	0.0016	-0.7119
KDA007_HT29_96H:K10	TRCN0000017639	ATF5	HT29	trt_sh		96 h	3	131	0.3906	0.228735	1	0	1	1	0	-666	-666	-0.1802	0.0016	-0.7118
ERGK004_VCAP_120H:TRCN0000195697:-666	TRCN0000195697	MAP3K15	VCAP	trt_sh		120 h	3	82	0.27	0.150459	1	0	1	1	0	-666	-666	-0.1801	0.0015	-0.7116
DOS039_A549_24H:BRD-K92604082-001-01-2:4.88	BRD-K92604082	BRD-K92604082	A549	trt_cp	4 uM	24 h	2	237	0.37	0.299437	0	0	1	1	0	-666	-666	-0.1801	0.0013	-0.7114
DOS060_HT29_24H:BRD-K15029638-001-01-5:5	BRD-K15029638	BRD-K15029638	HT29	trt_cp	4 uM	24 h	2	103	0.06	0.0794923	0	0	1	1	0	-666	-666	-0.1801	0.0013	-0.7114
KDA007_VCAP_120H:TRCN0000028607:-666	TRCN0000028607	HSD17B10	VCAP	trt_sh		120 h	3	83	0.24	0.142717	1	0	1	1	0	-666	-666	-0.1801	0.0014	-0.7114
KDA007_MCF7_144H:TRCN0000036463:-666	TRCN0000036463	GNA11	MCF7	trt_sh		144 h	3	128	0.35	0.214028	1	0	1	1	0	-666	-666	-0.1801	0.0014	-0.7114
XPR036_YAPC.311_96H:B05	BRDN0001149114	AAK1	YAPC	trt_xpr	-666	96 h	3	93	0.1595	0.123138	1	0	1	1	0	-666	-666	-0.1801	0.0013	-0.7113
KDC007_A549_96H:TRCN0000000442:-666	TRCN0000000442	ACVR1	A549	trt_sh		96 h	2	89	0.2	0.134909	0	0	1	1	0	-666	-666	-0.1801	0.0013	-0.7113
KDB005_HEPG2_96H:TRCN0000019928:-666	TRCN0000019928	BAZ2B	HEPG2	trt_sh		96 h	4	167	0.41	0.264594	0	0	1	1	0	-666	-666	-0.1801	0.0013	-0.7113
XPR011_HT29.311_96H:D19	BRDN0000585568	AMD1	HT29	trt_xpr	-666	96 h	3	102	0.2196	0.151346	1	1	1	1	0	-666	-666	-0.18	0.0013	-0.7112
CPC006_NCIH2073_6H:BRD-K76205745-237-05-8:160	BRD-K76205745	losartan	NCIH2073	trt_cp	150 uM	6 h	2	53	0.22	0.109189	0	0	1	1	0	Angiotensin receptor antagonist	AGTR1	-0.18	0.0013	-0.7112
CPC010_A375_6H:P08	BRD-K99135512	BRD-K99135512	A375	trt_cp	10 uM	6 h	3	167	0.341	0.241305	1	0	1	1	0	-666	-666	-0.1801	0.0013	-0.7112
XPRJJ002_A375_96H:BRDN0001056880:-666	BRDN0001056880	KDM3A	A375	trt_xpr		96 h	3	99	0.14	0.119045	1	0	1	1	0	-666	-666	-0.18	0.0013	-0.7111
XPR022_U251MG.311_96H:A11	BRDN0001499076	PRM1	U251MG	trt_xpr	-666	96 h	2	202	0.3629	0.27378	0	0	1	1	0	-666	-666	-0.18	0.0013	-0.7111
KDC007_VCAP_120H:N06	TRCN0000003932	PSMB9	VCAP	trt_sh		120 h	2	50	0.1727	0.0939641	0	0	1	1	0	-666	-666	-0.18	0.0012	-0.711
XPR010_ES2.311_96H:M04	BRDN0001147455	CPNE3	ES2	trt_xpr	-666	96 h	3	137	0.3978	0.236056	1	0	1	1	0	-666	-666	-0.18	0.0012	-0.7109
PAC017_U2OS_6H:BRD-K34640380-001-01-6:10.0349	BRD-K34640380	BRD-K34640380	U2OS	trt_cp	10 uM	6 h	3	49	0.26	0.114134	0	0	1	1	0	-666	-666	-0.18	0.0012	-0.7109
PCL001_HT29_24H:BRD-K58479490:10	BRD-K58479490	BRD-K58479490	HT29	trt_cp	10 uM	24 h	3	275	0.67	0.434045	1	1	1	1	0	-666	-666	-0.18	0.0012	-0.7109
CPC006_HCC515_6H:H06	BRD-A17883755	lenalidomide	HCC515	trt_cp	200 uM	6 h	3	129	0.2776	0.191353	1	1	1	1	0	Carcinogen	CRBN|TNF|CDH5|PTGS2|TNFSF11	-0.18	0.0012	-0.7109
XPR032_U251MG.311_96H:E16	BRDN0001488237	ARPC1B	U251MG	trt_xpr	-666	96 h	3	88	0.4054	0.191002	1	1	1	1	0	-666	-666	-0.1799	0.0012	-0.7107
XPR008_HT29.311_96H:A09	BRDN0001056893	HDAC5	HT29	trt_xpr	-666	96 h	3	94	0.2327	0.149539	1	1	1	1	0	-666	-666	-0.1799	0.0012	-0.7105
XPR024_BICR6.311_96H:O01	BRDN0001581287	SIRPG	BICR6	trt_xpr	-666	96 h	3	193	0.3616	0.267142	0	0	1	1	0	-666	-666	-0.1799	0.0012	-0.7105
DER001_HT29_96H:D11	TRCN0000194984	PTK2	HT29	trt_sh		96 h	3	50	0.2809	0.119837	0	0	1	1	0	-666	-666	-0.1799	0.0012	-0.7105
XPR010_A549.311_96H:O04	BRDN0001487427	ADRB3	A549	trt_xpr	-666	96 h	2	197	0.5022	0.318062	0	0	1	1	0	-666	-666	-0.1798	0.0012	-0.7104
CYT001_HT29_2H:IFNB1:0.1	IFNB1	IFNB1	HT29	trt_lig	0.1 ng/ml	2 h	2	135	0.19	0.161948	1	0	1	1	0	-666	-666	-0.1798	0.0012	-0.7104
XPR015_ES2.311_96H:P11	BRDN0001582460	DCANP1	ES2	trt_xpr	-666	96 h	3	129	0.4083	0.232081	1	1	1	1	0	-666	-666	-0.1798	0.0012	-0.7104
CPC015_HEPG2_6H:BRD-K25394294-001-08-1:10	BRD-K25394294	oxaprozin	HEPG2	trt_cp	10 uM	6 h	2	86	0.11	0.0983504	0	0	1	1	0	Cyclooxygenase inhibitor	PTGS1|PTGS2	-0.1798	0.0012	-0.7104
NMH002_NEU_6H:BRD-A93255169-001-21-8:10	BRD-A93255169	thalidomide	NEU	trt_cp	10 uM	6 h	3	246	0.33	0.288108	0	0	1	1	0	TNF inhibitor	TNF|CRBN|CYP1A2|CYP2B6|CYP2C19|CYP3A5|FGFR2|NFKB1|ORM1|ORM2|PTGS2	-0.1798	0.0012	-0.7104
CGS001_VCAP_120H:COPB2:5	CGS001-9276	COPB2	VCAP	trt_sh.cgs	5 uL	120 h	2	94	0.137461	0.114943	1	0	1	1	0	-666	-666	-0.1798	0.0012	-0.7103
XPR024_U251MG.311_96H:N18	BRDN0001498072	SP110	U251MG	trt_xpr	-666	96 h	3	84	0.3116	0.163593	1	0	1	1	0	-666	-666	-0.1798	0.0012	-0.7103
KDC001_HCC515_96H:TRCN0000014362:-666	TRCN0000014362	MCHR2	HCC515	trt_sh		96 h	2	57	0.07	0.063873	0	0	1	1	0	-666	-666	-0.1798	0.0012	-0.7102
XPR034_AGS.311_96H:O13	BRDN0001145110	ULK4	AGS	trt_xpr	-666	96 h	3	197	0.1827	0.191862	1	0	1	1	0	-666	-666	-0.1798	0.0012	-0.7102
XPR034_U251MG.311_96H:C24	BRDN0001145870	STK39	U251MG	trt_xpr	-666	96 h	3	119	0.2463	0.173123	1	0	1	1	0	-666	-666	-0.1798	0.0012	-0.7102
KDD008_HCC515_96H:TRCN0000009994:-666	TRCN0000009994	CAMK1	HCC515	trt_sh		96 h	3	151	0.28	0.207921	1	0	1	1	0	-666	-666	-0.1798	0.0012	-0.7101
KDA009_HT29_96H:TRCN0000006576:-666	TRCN0000006576	IGFBP2	HT29	trt_sh		96 h	4	247	0.41	0.321789	1	0	1	1	0	-666	-666	-0.1797	0.0012	-0.71
PBIOA018_HT29_24H:M07	BRD-K29254075	BRD-K29254075	HT29	trt_cp	10 uM	24 h	3	123	0.1958	0.156924	1	1	1	1	0	-666	-666	-0.1797	0.0012	-0.71
KDC006_HA1E_96H:TRCN0000003791:-666	TRCN0000003791	CDC20	HA1E	trt_sh		96 h	3	85	0.37	0.179325	1	0	1	1	0	-666	-666	-0.1797	0.0012	-0.7099
KDA008_A375_96H:TRCN0000236395:-666	TRCN0000236395	SDHB	A375	trt_sh		96 h	5	162	0.41	0.260603	1	0	1	1	0	-666	-666	-0.1797	0.0012	-0.7099
DOS059_A549_24H:BRD-K14307099-001-01-8:5	BRD-K14307099	BRD-K14307099	A549	trt_cp	4 uM	24 h	2	105	0.08	0.0926766	0	0	1	1	0	-666	-666	-0.1797	0.0012	-0.7098
CPC009_A549_24H:BRD-K02458594-001-03-9:10	BRD-K02458594	KU-C103869	A549	trt_cp	10 uM	24 h	2	121	0.43	0.230652	0	0	1	1	0	-666	-666	-0.1797	0.0012	-0.7098
KDA008_PC3_144H:F06	TRCN0000318417	PIN1	PC3	trt_sh		144 h	2	38	0.1969	0.0874672	0	0	1	1	0	-666	-666	-0.1797	0.0011	-0.7097
XPR032_YAPC.311_96H:C08	BRDN0001480249	PDE6G	YAPC	trt_xpr	-666	96 h	3	69	0.0686	0.0695603	1	0	1	1	0	-666	-666	-0.1797	0.0011	-0.7097
PAC042_U2OS_6H:BRD-K61113746-001-01-9:10.3116	BRD-K61113746	BRD-K61113746	U2OS	trt_cp	10 uM	6 h	3	36	0.14	0.071787	0	0	1	1	0	-666	-666	-0.1796	0.0011	-0.7096
XPR027_U251MG.311_96H:K10	BRDN0000564448	WT1	U251MG	trt_xpr	-666	96 h	3	141	0.1794	0.160806	0	0	1	1	0	-666	-666	-0.1796	0.0011	-0.7096
KDC008_HEPG2_96H:TRCN0000062912:-666	TRCN0000062912	PVR	HEPG2	trt_sh		96 h	3	232	0.23	0.233582	0	0	1	1	0	-666	-666	-0.1796	0.0011	-0.7096
CGS001_HA1E_96H:ABHD4:1.5	CGS001-63874	ABHD4	HA1E	trt_sh.cgs	1.5 uL	96 h	3	48	0.0697389	0.0585044	1	0	1	1	0	-666	-666	-0.1796	0.0011	-0.7096
LCP001_MCF10A.WT_6H:J21	BRD-K12609995	GNE-477	MCF10A	trt_cp	1.11 uM	6 h	2	234	0.6445	0.39269	1	1	1	1	0	-666	-666	-0.1796	0.0011	-0.7095
OEC001_PC3_24H:CCSBBROAD304_01360:-666	CCSBBROAD304_01360	RAB4A	PC3	trt_oe		24 h	3	729	0.84	0.791287	0	0	1	1	0	-666	-666	-0.1796	0.0011	-0.7094
CPC006_A549_24H:BRD-K30677119-001-01-0:11.1	BRD-K30677119	PP-30	A549	trt_cp	12 uM	24 h	3	96	0.36	0.187983	1	1	1	1	0	RAF inhibitor	RAF1	-0.1795	0.0011	-0.7092
CPC006_PC3_24H:A20	BRD-A62809825	thapsigargin	PC3	trt_cp	10 uM	24 h	5	87	0.1201	0.103362	1	0	1	1	0	-666	-666	-0.1795	0.0011	-0.7092
CPC009_HT29_6H:BRD-K73315009-001-01-8:10	BRD-K73315009	BRD-K73315009	HT29	trt_cp	10 uM	6 h	3	76	0.14	0.104304	1	0	1	1	0	-666	-666	-0.1795	0.0011	-0.7092
XPR020_ES2.311_96H:L11	BRDN0001497426	MMRN1	ES2	trt_xpr	-666	96 h	3	124	0.0942	0.109296	1	0	1	1	0	-666	-666	-0.1795	0.0011	-0.7092
OEB003_PC3_96H:BRDN0000405994:-666	BRDN0000405994	MYL6	PC3	trt_oe		96 h	5	151	0.06	0.0962487	0	0	1	1	0	-666	-666	-0.1795	0.0011	-0.7092
KDB001_A375_96H:TRCN0000154031:-666	TRCN0000154031	RTN2	A375	trt_sh		96 h	3	306	0.59	0.429652	1	0	1	1	0	-666	-666	-0.1795	0.0011	-0.7092
XPR032_BICR6.311_96H:E18	BRDN0001487761	FGF1	BICR6	trt_xpr	-666	96 h	3	140	0.3234	0.215159	1	0	1	1	0	-666	-666	-0.1795	0.0011	-0.7091
XPR019_AGS.311_96H:J09	BRDN0001499017	LAMP3	AGS	trt_xpr	-666	96 h	3	174	0.3486	0.249055	1	1	1	1	0	-666	-666	-0.1795	0.0011	-0.7091
CPC017_HT29_6H:BRD-A11609859-303-01-2:10	BRD-A11609859	SB-205607	HT29	trt_cp	10 uM	6 h	5	79	0.05	0.063552	0	0	1	1	0	-666	-666	-0.1795	0.0011	-0.7091
CPC002_HCC515_6H:BRD-K52620403-015-02-6:10	BRD-K52620403	STO-609	HCC515	trt_cp	10 uM	6 h	3	60	0.25	0.123844	1	1	1	1	0	Calmodulin inhibitor	CAMKK1|CAMKK2	-0.1795	0.0011	-0.709
CGS001_MCF7_96H:F2R:2	CGS001-2149	F2R	MCF7	trt_sh.cgs	2 uL	96 h	3	74	0.0170781	0.0359473	1	0	1	1	0	-666	-666	-0.1795	0.0011	-0.709
CGS001_HA1E_96H:ZNF599:1.5	CGS001-148103	ZNF599	HA1E	trt_sh.cgs	1.5 uL	96 h	2	52	0.0661973	0.059327	1	0	1	1	0	-666	-666	-0.1795	0.0011	-0.709
REP.A016_JURKAT_24H:O11	BRD-K53417444	OTS-167	JURKAT	trt_cp	0.125 uM	24 h	2	452	0.5205	0.490467	1	1	1	1	0	Maternal embryonic leucine zipper kinase inhibitor	MELK	-0.1795	0.0011	-0.7089
XPR036_PC3.311B_96H:C09	BRDN0001147469	EPHB2	PC3	trt_xpr	-666	96 h	3	116	0.0853	0.100594	0	0	1	1	0	-666	-666	-0.1795	0.0011	-0.7089
DOS047_A375_24H:BRD-K58033375-001-01-2:4.96	BRD-K58033375	BRD-K58033375	A375	trt_cp	4 uM	24 h	3	197	0.05	0.100357	0	0	1	1	0	-666	-666	-0.1795	0.0011	-0.7089
MUC.CP008_P1A82_24H:P19	BRD-K59227464	LY-2228820	P1A82	trt_cp	10 uM	24 h	3	306	0.55	0.414832	1	1	1	1	0	P38 MAPK inhibitor	MAPK14	-0.1794	0.0011	-0.7088
KDC007_PC3_96H:TRCN0000013847:-666	TRCN0000013847	EGR3	PC3	trt_sh		96 h	5	150	0.35	0.231692	1	1	1	1	0	-666	-666	-0.1794	0.0011	-0.7088
PAC045_U2OS_6H:BRD-K87361616-001-01-1:10.1002	BRD-K87361616	BRD-K87361616	U2OS	trt_cp	10 uM	6 h	3	122	0.31	0.196649	0	0	1	1	0	-666	-666	-0.1794	0.0011	-0.7088
KDB001_HT29_96H:TRCN0000323290:-666	TRCN0000323290	SNX7	HT29	trt_sh		96 h	4	156	0.32	0.225927	1	1	1	1	0	-666	-666	-0.1794	0.0011	-0.7088
PBIOA019_HT29_24H:M22	BRD-K02407574	parbendazole	HT29	trt_cp	0.37 uM	24 h	3	462	0.65	0.554126	1	1	1	1	0	Tubulin inhibitor	TUBB	-0.1794	0.0011	-0.7087
KDA009_PC3_144H:TRCN0000233093:-666	TRCN0000233093	SH3GL1	PC3	trt_sh		144 h	3	51	0.3	0.125077	1	0	1	1	0	-666	-666	-0.1794	0.0011	-0.7086
XPR018_ES2.311_96H:G06	BRDN0001503681	IL21	ES2	trt_xpr	-666	96 h	3	69	0.0928	0.0808955	1	0	1	1	0	-666	-666	-0.1793	0.0011	-0.7084
XPR034_ES2.311_96H:A08	BRDN0001147858	NTRK3	ES2	trt_xpr	-666	96 h	3	128	0.1513	0.140699	0	0	1	1	0	-666	-666	-0.1793	0.0011	-0.7084
DOS048_A375_24H:BRD-K01383339-001-01-4:5.03	BRD-K01383339	BRD-K01383339	A375	trt_cp	4 uM	24 h	2	138	0.05	0.0839953	0	0	1	1	0	-666	-666	-0.1793	0.0011	-0.7084
REP.B023_YAPC_24H:F02	BRD-K68870568	flumatinib	YAPC	trt_cp	0.74 uM	24 h	2	77	0.2173	0.130799	1	1	1	1	0	Bcr-Abl inhibitor	ABL1|BCR|PDGFRB	-0.1793	0.0011	-0.7083
KDB008_SKL_96H:TRCN0000004057:-666	TRCN0000004057	USP7	SKL	trt_sh		96 h	3	203	0.51	0.32536	0	0	1	1	0	-666	-666	-0.1793	0.0011	-0.7083
XPR018_U251MG.311_96H:H10	BRDN0001497386	JAZF1	U251MG	trt_xpr	-666	96 h	3	126	0.3089	0.199499	1	0	1	1	0	-666	-666	-0.1793	0.0011	-0.7083
PAC030_U2OS_6H:BRD-K82244940-001-01-1:10.1145	BRD-K82244940	BRD-K82244940	U2OS	trt_cp	10 uM	6 h	3	196	0.5	0.316551	1	1	1	1	0	-666	-666	-0.1793	0.0011	-0.7083
OEB002_HT29_96H:BRDN0000403153:-666	BRDN0000403153	SCCPDH	HT29	trt_oe		96 h	4	111	0.04	0.0673786	1	0	1	1	0	-666	-666	-0.1793	0.0011	-0.7081
XPR031_PC3.311B_96H:B18	BRDN0001519419	POPDC2	PC3	trt_xpr	-666	96 h	3	122	0.2201	0.165718	1	0	1	1	0	-666	-666	-0.1793	0.0011	-0.7081
XPR026_HT29.311_96H:K11	BRDN0001584252	TMEM45A	HT29	trt_xpr	-666	96 h	3	105	0.211	0.150498	1	0	1	1	0	-666	-666	-0.1792	0.0011	-0.708
XPR029_ES2.311_96H:P19	BRDN0001480972	PPP3R2	ES2	trt_xpr	-666	96 h	3	191	0.1084	0.145518	1	0	1	1	0	-666	-666	-0.1792	0.0011	-0.708
KDB002_A375_96H:TRCN0000231108:-666	TRCN0000231108	VGLL4	A375	trt_sh		96 h	3	95	0.4	0.197116	1	0	1	1	0	-666	-666	-0.1792	0.0011	-0.708
XPR033_A375.311_96H:B05	BRDN0001487195	HAO1	A375	trt_xpr	-666	96 h	2	54	0.083	0.0676867	0	0	1	1	0	-666	-666	-0.1792	0.0011	-0.7079
CPC014_PHH_24H:BRD-K83963101-001-01-0:10	BRD-K83963101	MLN-8054	PHH	trt_cp	10 uM	24 h	4	106	0.05	0.0736154	0	0	1	1	0	Aurora kinase inhibitor|Protein kinase inhibitor|Tubulin inhibitor	AURKA	-0.1792	0.0011	-0.7079
CPC002_VCAP_24H:BRD-K33860217-003-01-6:10	BRD-K33860217	CP-94253	VCAP	trt_cp	10 uM	24 h	2	86	0.34	0.17291	1	0	1	1	0	Serotonin receptor agonist	HTR1B	-0.1792	0.0011	-0.7079
KDA004_A375_96H:TRCN0000059283:-666	TRCN0000059283	MB	A375	trt_sh		96 h	2	134	0.52	0.266922	1	0	1	1	0	-666	-666	-0.1792	0.0011	-0.7078
DOSVAL006_PC3_24H:BRD-K05984448:20	BRD-K05984448	BRD-K05984448	PC3	trt_cp	20 uM	24 h	3	86	0.18	0.12581	1	0	1	1	0	-666	-666	-0.1792	0.0011	-0.7078
DOS046_HT29_24H:BRD-K45472161-001-01-6:5	BRD-K45472161	BRD-K45472161	HT29	trt_cp	4 uM	24 h	2	110	0.02	0.0474288	0	0	1	1	0	-666	-666	-0.1792	0.0011	-0.7078
KDD004_A549_96H:TRCN0000021028:-666	TRCN0000021028	BATF	A549	trt_sh		96 h	3	91	0.29	0.164267	0	0	1	1	0	-666	-666	-0.1792	0.0011	-0.7078
XPR017_ES2.311_96H:B05	BRDN0001497978	HLA-DQA1	ES2	trt_xpr	-666	96 h	3	155	0.1899	0.17347	1	0	1	1	0	-666	-666	-0.1791	0.0011	-0.7077
REP.A003_A549_24H:N02	BRD-K35520305	dacarbazine	A549	trt_cp	3.33 uM	24 h	3	174	0.1715	0.174678	0	0	1	1	0	DNA alkylating agent	PGD|POLA2	-0.1792	0.0011	-0.7077
CGS001_HT29_96H:CSNK1A1L:1	CGS001-122011	CSNK1A1L	HT29	trt_sh.cgs	1 uL	96 h	3	53	0.104747	0.0753424	1	0	1	1	0	-666	-666	-0.1791	0.0011	-0.7076
KDB006_ASC_96H:TRCN0000005987:-666	TRCN0000005987	RPA2	ASC	trt_sh		96 h	3	105	0.32	0.185353	1	0	1	1	0	-666	-666	-0.1791	0.0011	-0.7076
XPR027_A375.311_96H:N10	BRDN0001582850	ZNF80	A375	trt_xpr	-666	96 h	2	47	0.0148	0.0266388	0	0	1	1	0	-666	-666	-0.1791	0.0011	-0.7076
KDA006_HT29_96H:TRCN0000012934:-666	TRCN0000012934	ZNF143	HT29	trt_sh		96 h	4	123	0.38	0.218612	1	0	1	1	0	-666	-666	-0.1791	0.0011	-0.7076
XPR034_ES2.311_96H:D04	BRDN0001148999	MAPK6	ES2	trt_xpr	-666	96 h	3	67	0.1497	0.101261	0	0	1	1	0	-666	-666	-0.1791	0.0011	-0.7075
KDC001_HCC515_96H:TRCN0000022132:-666	TRCN0000022132	TBC1D2B	HCC515	trt_sh		96 h	2	90	0.21	0.139015	0	0	1	1	0	-666	-666	-0.1791	0.0011	-0.7075
XPR024_A375.311_96H:H01	BRDN0001494314	SLF1	A375	trt_xpr	-666	96 h	3	228	0.4131	0.310348	1	1	1	1	0	-666	-666	-0.1791	0.0011	-0.7075
XPR014_YAPC.311_96H:H13	BRDN0001503392	CFHR1	YAPC	trt_xpr	-666	96 h	3	69	0.1519	0.103507	1	0	1	1	0	-666	-666	-0.1791	0.0011	-0.7074
OFL002_A375_96H:E20	BRDN0002991758	LOC100499489	A375	trt_oe		96 h	2	176	0.1019	0.135417	0	0	1	1	0	-666	-666	-0.1791	0.0011	-0.7074
KDA002_A375_96H:K01	TRCN0000020216	HEY1	A375	trt_sh		96 h	3	198	0.5441	0.331896	1	0	1	1	0	-666	-666	-0.1791	0.0011	-0.7074
XPR010_YAPC.311_96H:M23	BRDN0001481938	PLCG1	YAPC	trt_xpr	-666	96 h	3	118	0.134	0.127156	1	0	1	1	0	-666	-666	-0.1791	0.0011	-0.7074
ERGK008_VCAP_120H:TRCN0000006350:-666	TRCN0000006350	RIPK2	VCAP	trt_sh		120 h	3	102	0.17	0.133154	1	0	1	1	0	-666	-666	-0.179	0.0011	-0.7073
XPR027_A549.311_96H:C24	BRDN0001584485	XBP1	A549	trt_xpr	-666	96 h	3	294	0.4256	0.357704	1	0	1	1	0	-666	-666	-0.179	0.0011	-0.7072
PAC069_U2OS_6H:BRD-K77214724-001-06-2:20	BRD-K77214724	BRD-K77214724	U2OS	trt_cp	20 uM	6 h	3	137	0.37	0.227663	1	1	1	1	0	-666	-666	-0.179	0.0011	-0.7072
KDB002_HT29_96H:TRCN0000163671:-666	TRCN0000163671	KCTD2	HT29	trt_sh		96 h	4	118	0.09	0.104206	1	0	1	1	0	-666	-666	-0.179	0.0011	-0.7072
XPR011_A375.311_96H:F14	BRDN0001581425	ARHGAP25	A375	trt_xpr	-666	96 h	3	42	0.1456	0.0790761	1	0	1	1	0	-666	-666	-0.179	0.0011	-0.7071
XPR016_A375.311_96H:G06	BRDN0001494664	EDN1	A375	trt_xpr	-666	96 h	3	69	0.1361	0.0980016	1	0	1	1	0	-666	-666	-0.179	0.0011	-0.7071
XPR033_A375.311_96H:I01	BRDN0001481768	CDO1	A375	trt_xpr	-666	96 h	2	145	0.4127	0.247366	0	0	1	1	0	-666	-666	-0.179	0.0011	-0.707
XPR009_HT29.311_96H:N07	BRDN0001481136	P2RY12	HT29	trt_xpr	-666	96 h	3	56	0.1192	0.0826303	1	0	1	1	0	-666	-666	-0.179	0.0011	-0.707
XPR024_YAPC.311_96H:J05	BRDN0001501008	SLC45A3	YAPC	trt_xpr	-666	96 h	2	53	0.0896	0.0696942	1	0	1	1	0	-666	-666	-0.179	0.0011	-0.707
KDD008_HCC515_96H:TRCN0000000251:-666	TRCN0000000251	E2F1	HCC515	trt_sh		96 h	3	153	0.43	0.259364	1	0	1	1	0	-666	-666	-0.179	0.0011	-0.707
DOS046_A375_24H:BRD-K17854785-001-01-5:5	BRD-K17854785	BRD-K17854785	A375	trt_cp	4 uM	24 h	3	148	0.06	0.0952877	0	0	1	1	0	-666	-666	-0.179	0.0011	-0.707
KDB003_HCC515_96H:TRCN0000148215:-666	TRCN0000148215	RAD51C	HCC515	trt_sh		96 h	2	86	0.18	0.12581	0	0	1	1	0	-666	-666	-0.179	0.0011	-0.707
OFL001_HA1E_96H:J14	BRDN0002992052	UBR5-AS1	HA1E	trt_oe		96 h	3	78	0.1623	0.113772	0	0	1	1	0	-666	-666	-0.179	0.0011	-0.707
OEB004_MCF7_96H:BRDN0000408555:-666	BRDN0000408555	GFOD1	MCF7	trt_oe		96 h	3	62	0.07	0.0666155	1	0	1	1	0	-666	-666	-0.179	0.0011	-0.7069
KDB010_PC3_144H:TRCN0000002078:-666	TRCN0000002078	STK33	PC3	trt_sh		144 h	3	228	0.46	0.327474	1	0	1	1	0	-666	-666	-0.179	0.0011	-0.7069
DOS015_VCAP_6H:BRD-K89112856-001-01-5:4.98	BRD-K89112856	BRD-K89112856	VCAP	trt_cp	4 uM	6 h	3	105	0.03	0.0567526	0	0	1	1	0	-666	-666	-0.1789	0.0011	-0.7068
KDA002_HCC515_96H:TRCN0000004336:-666	TRCN0000004336	FBXO5	HCC515	trt_sh		96 h	3	230	0.13	0.17485	0	0	1	1	0	-666	-666	-0.1789	0.0011	-0.7068
REP.A025_MCF10A_24H:E09	BRD-K98733875	baicalin	MCF10A	trt_cp	1.11 uM	24 h	3	111	0.2821	0.178934	1	0	1	1	0	Beta glucuronidase inhibitor	GUSB|PREP	-0.1789	0.0011	-0.7068
KDC007_HEPG2_96H:TRCN0000036286:-666	TRCN0000036286	GBGT1	HEPG2	trt_sh		96 h	2	90	0.46	0.205746	1	0	1	1	0	-666	-666	-0.1789	0.0011	-0.7067
OEB003_MCF7_96H:BRDN0000403517:-666	BRDN0000403517	TM7SF2	MCF7	trt_oe		96 h	5	163	0.12	0.141421	1	0	1	1	0	-666	-666	-0.1789	0.0011	-0.7067
PAC045_U2OS_6H:BRD-K55341911-001-01-3:9.81983	BRD-K55341911	BRD-K55341911	U2OS	trt_cp	10 uM	6 h	3	107	0.23	0.15863	1	0	1	1	0	-666	-666	-0.1789	0.0011	-0.7067
XPR035_AGS.311_96H:A06	BRDN0001146110	FER	AGS	trt_xpr	-666	96 h	3	165	0.3371	0.238481	1	1	1	1	0	-666	-666	-0.1789	0.0011	-0.7067
DOS055_A549_24H:BRD-K42957595-001-01-5:5	BRD-K42957595	BRD-K42957595	A549	trt_cp	4 uM	24 h	2	109	0.17	0.137647	0	0	1	1	0	-666	-666	-0.1789	0.0011	-0.7067
KDB008_A375_96H:TRCN0000014825:-666	TRCN0000014825	TBX2	A375	trt_sh		96 h	3	169	0.53	0.30263	1	0	1	1	0	-666	-666	-0.1789	0.0011	-0.7067
KDB010_MCF7_96H:TRCN0000017325:-666	TRCN0000017325	ID4	MCF7	trt_sh		96 h	2	108	0.35	0.196597	1	0	1	1	0	-666	-666	-0.1789	0.0011	-0.7067
XPR018_ES2.311_96H:F06	BRDN0001056899	KAT6B	ES2	trt_xpr	-666	96 h	3	223	0.0583	0.115283	1	0	1	1	0	-666	-666	-0.1789	0.0011	-0.7066
XPR029_A375.311_96H:I13	BRDN0001480193	METAP2	A375	trt_xpr	-666	96 h	3	192	0.44	0.175641	1	1	1	1	0	-666	-666	-0.1789	0.0011	-0.7066
XPR020_HT29.311_96H:C06	BRDN0001581677	MCAM	HT29	trt_xpr	-666	96 h	3	38	0.1493	0.0761671	1	0	1	1	0	-666	-666	-0.1788	0.0011	-0.7065
XPR011_BICR6.311_96H:K18	BRDN0001498196	ACTR1A	BICR6	trt_xpr	-666	96 h	3	74	0.1606	0.110227	1	0	1	1	0	-666	-666	-0.1788	0.0011	-0.7064
KDD010_A549_96H:TRCN0000121315:-666	TRCN0000121315	ROCK1	A549	trt_sh		96 h	3	155	0.55	0.295242	0	0	1	1	0	-666	-666	-0.1788	0.0011	-0.7064
DER001_MCF7_96H:TRCN0000282372:-666	TRCN0000282372	NUDT5	MCF7	trt_sh		96 h	2	176	0.47	0.290828	0	0	1	1	0	-666	-666	-0.1788	0.0011	-0.7062
XPR033_A549.311_96H:N18	BRDN0001480824	TXNDC12	A549	trt_xpr	-666	96 h	3	61	0.4457	0.166722	1	0	1	1	0	-666	-666	-0.1788	0.0011	-0.7062
CPC010_VCAP_24H:BRD-K88668992-001-02-0:10	BRD-K88668992	BRD-K88668992	VCAP	trt_cp	10 uM	24 h	5	197	0.09	0.134643	0	0	1	1	0	-666	-666	-0.1788	0.0011	-0.7062
KDA002_A375_96H:TRCN0000004540:-666	TRCN0000004540	NFKBIA	A375	trt_sh		96 h	4	215	0.48	0.324841	1	1	1	1	0	-666	-666	-0.1788	0.0011	-0.7062
KDA010_HT29_96H:TRCN0000001698:-666	TRCN0000001698	NEK4	HT29	trt_sh		96 h	4	136	0.24	0.182686	1	0	1	1	0	-666	-666	-0.1788	0.0011	-0.7061
PBIOA021_HEPG2_24H:D07	BRD-K40472535	BRD-K40472535	HEPG2	trt_cp	10 uM	24 h	3	114	0.15	0.13223	1	0	1	1	0	-666	-666	-0.1787	0.0011	-0.706
OEB001_HT29_96H:BRDN0000400749:-666	BRDN0000400749	PPAP2A	HT29	trt_oe		96 h	4	86	0.25	0.148269	1	0	1	1	0	-666	-666	-0.1787	0.0011	-0.706
CGS001_VCAP_120H:PPP3R2:5	CGS001-5535	PPP3R2	VCAP	trt_sh.cgs	5 uL	120 h	3	53	0.190521	0.101611	1	0	1	1	0	-666	-666	-0.1787	0.0011	-0.706
KDD003_A549_96H:TRCN0000058239:-666	TRCN0000058239	PGF	A549	trt_sh		96 h	3	173	0.5	0.297398	0	0	1	1	0	-666	-666	-0.1787	0.0011	-0.706
KDC010_HT29_96H:TRCN0000083449:-666	TRCN0000083449	FGA	HT29	trt_sh		96 h	3	110	0.37	0.203999	1	0	1	1	0	-666	-666	-0.1787	0.0011	-0.706
KDC001_HCC515_96H:TRCN0000043434:-666	TRCN0000043434	ATP5B	HCC515	trt_sh		96 h	2	75	0.32	0.156652	0	0	1	1	0	-666	-666	-0.1787	0.0011	-0.706
LJP007_HELA_24H:C17	BRD-K75308783	SAR-245409	HELA	trt_cp	0.12 uM	24 h	3	49	0.0985	0.0702501	1	0	1	1	0	PI3K inhibitor	MTOR|PIK3CG	-0.1787	0.0011	-0.7059
XPR036_HT29.311_96H:O15	BRDN0001146427	RPS6KA5	HT29	trt_xpr	-666	96 h	3	107	0.0821	0.0947815	1	0	1	1	0	-666	-666	-0.1787	0.0011	-0.7059
CPC006_VCAP_24H:BRD-K81647657-001-01-9:10	BRD-K81647657	BRD-K81647657	VCAP	trt_cp	10 uM	24 h	5	276	0.1	0.167991	1	0	1	1	0	PI3K inhibitor	-666	-0.1787	0.0011	-0.7059
KDA006_HA1E_96H:TRCN0000052513:-666	TRCN0000052513	ALDOC	HA1E	trt_sh		96 h	3	103	0.44	0.215266	0	0	1	1	0	-666	-666	-0.1787	0.0011	-0.7059
OEB005_A375_96H:BRDN0000410107:-666	BRDN0000410107	PPARD	A375	trt_oe		96 h	5	150	0.13	0.141204	1	0	1	1	0	-666	-666	-0.1787	0.0011	-0.7058
OEB005_A549_96H:BRDN0000409619:-666	BRDN0000409619	ZNF595	A549	trt_oe		96 h	5	141	0.21	0.174	1	0	1	1	0	-666	-666	-0.1786	0.0011	-0.7057
KDA002_MCF7_144H:TRCN0000001657:-666	TRCN0000001657	PPARG	MCF7	trt_sh		144 h	3	111	0.4	0.21307	1	0	1	1	0	-666	-666	-0.1786	0.0011	-0.7056
KDB006_A549_96H:TRCN0000059765:-666	TRCN0000059765	YKT6	A549	trt_sh		96 h	3	217	0.66	0.382677	1	0	1	1	0	-666	-666	-0.1786	0.0011	-0.7056
KDA009_MCF7_96H:TRCN0000194847:-666	TRCN0000194847	INSR	MCF7	trt_sh		96 h	3	128	0.44	0.239973	1	0	1	1	0	-666	-666	-0.1786	0.0011	-0.7056
KDB005_MCF7_144H:TRCN0000065235:-666	TRCN0000065235	SEC24B	MCF7	trt_sh		144 h	3	177	0.52	0.306774	1	0	1	1	0	-666	-666	-0.1786	0.0011	-0.7056
CPC007_PC3_6H:BRD-A97035593-014-06-0:10	BRD-A97035593	BRD-A97035593	PC3	trt_cp	10 uM	6 h	5	178	0.25	0.21331	1	0	1	1	0	-666	-666	-0.1786	0.0011	-0.7055
XPR025_U251MG.311_96H:A21	BRDN0001497559	SREK1	U251MG	trt_xpr	-666	96 h	3	123	0.3384	0.206292	1	1	1	1	0	-666	-666	-0.1786	0.0011	-0.7055
CPC020_PC3_24H:BRD-U47371202-000-01-9:10	BRD-U47371202	YL-58	PC3	trt_cp	10 uM	24 h	5	107	0.14	0.123762	1	0	1	1	0	-666	-666	-0.1786	0.0011	-0.7054
KDB008_HT29_96H:TRCN0000022268:-666	TRCN0000022268	DNAJB2	HT29	trt_sh		96 h	4	188	0.32	0.248019	1	0	1	1	0	-666	-666	-0.1785	0.0011	-0.7053
OFL002_HA1E_96H:D17	BRDN0002992096	XLOC_L2_004287	HA1E	trt_oe		96 h	2	124	0.1479	0.136938	0	0	1	1	0	-666	-666	-0.1786	0.0011	-0.7053
PAC055_U2OS_6H:BRD-K29784863-001-01-5:9.9035	BRD-K29784863	BRD-K29784863	U2OS	trt_cp	10 uM	6 h	3	48	0.26	0.112963	1	0	1	1	0	-666	-666	-0.1785	0.0011	-0.7052
XPR012_MCF7.311_96H:J20	BRDN0001493982	C12ORF66	MCF7	trt_xpr	-666	96 h	3	51	0.0594	0.0556683	1	0	1	1	0	-666	-666	-0.1785	0.0011	-0.7052
PAC063_U2OS_6H:BRD-A12830281-001-05-2:10	BRD-A12830281	BRD-A12830281	U2OS	trt_cp	10 uM	6 h	3	162	0.47	0.279021	1	1	1	1	0	-666	-666	-0.1785	0.0011	-0.7051
CPC005_A549_24H:BRD-K80451230-051-01-8:10	BRD-K80451230	zamifenacin	A549	trt_cp	10 uM	24 h	3	103	0.17	0.133805	1	0	1	1	0	Acetylcholine receptor antagonist	CHRM3	-0.1785	0.0011	-0.7051
CPC017_HEPG2_6H:BRD-K69556541-001-02-6:10	BRD-K69556541	ryanodine	HEPG2	trt_cp	10 uM	6 h	3	116	0.27	0.178954	1	0	1	1	0	Calcium channel blocker	RYR1	-0.1785	0.0011	-0.7051
CPC003_VCAP_24H:BRD-K74913225-001-03-3:10	BRD-K74913225	brinzolamide	VCAP	trt_cp	10 uM	24 h	2	100	0.04	0.0639529	1	0	1	1	0	Carbonic anhydrase inhibitor	CA2|CA7|CA1|CYP2B6|CYP2C8|CA12|CA14|CA4|CA5A	-0.1785	0.0011	-0.7051
KDA001_HEPG2_96H:TRCN0000039942:-666	TRCN0000039942	PRKAR1A	HEPG2	trt_sh		96 h	2	128	0.59	0.277883	1	0	1	1	0	-666	-666	-0.1785	0.0011	-0.7051
XPR029_AGS.311_96H:C19	BRDN0001483624	LPAR5	AGS	trt_xpr	-666	96 h	3	89	0.0575	0.0723581	1	0	1	1	0	-666	-666	-0.1785	0.0011	-0.705
XPR035_U251MG.311_96H:K10	BRDN0001145914	PI4KA	U251MG	trt_xpr	-666	96 h	3	59	0.0968	0.0764073	1	0	1	1	0	-666	-666	-0.1785	0.0011	-0.705
XPR033_A375.311_96H:M01	BRDN0001480343	SPTLC3	A375	trt_xpr	-666	96 h	2	118	0.4407	0.230596	1	1	1	1	0	-666	-666	-0.1785	0.0011	-0.705
KDD004_HT29_96H:TRCN0000235899:-666	TRCN0000235899	DCP1A	HT29	trt_sh		96 h	3	113	0.3	0.186179	1	0	1	1	0	-666	-666	-0.1784	0.0011	-0.7049
XPR025_A375.311_96H:I05	BRDN0001497936	SPIB	A375	trt_xpr	-666	96 h	3	123	0.3761	0.217477	1	0	1	1	0	-666	-666	-0.1784	0.0011	-0.7049
XPR035_U251MG.311_96H:N11	BRDN0001145428	PLXNA3	U251MG	trt_xpr	-666	96 h	3	51	0.1369	0.0844903	1	0	1	1	0	-666	-666	-0.1784	0.0011	-0.7048
XPR019_A549.311_96H:B23	BRDN0001499424	LGALS2	A549	trt_xpr	-666	96 h	2	138	0.2463	0.186436	0	0	1	1	0	-666	-666	-0.1784	0.0011	-0.7048
EKW001_PC3_120H:TRCN0000046068:2	TRCN0000046068	KDM1A	PC3	trt_sh	2 uL	120 h	3	157	0.49	0.280465	1	0	1	1	0	-666	-666	-0.1784	0.0011	-0.7048
XPR011_AGS.311_96H:O24	BRDN0001500836	ABHD6	AGS	trt_xpr	-666	96 h	3	143	0.2117	0.175949	1	1	1	1	0	-666	-666	-0.1784	0.0011	-0.7047
CPC018_A375_6H:BRD-A71459254-001-02-8:10	BRD-A71459254	cymarin	A375	trt_cp	10 uM	6 h	5	444	0.6	0.521912	0	0	1	1	0	-666	-666	-0.1784	0.0011	-0.7047
KDA009_HEPG2_96H:TRCN0000002781:-666	TRCN0000002781	PTPN2	HEPG2	trt_sh		96 h	3	92	0.43	0.201122	1	0	1	1	0	-666	-666	-0.1784	0.0011	-0.7047
KDC007_MCF7_96H:TRCN0000045288:-666	TRCN0000045288	CCNB1	MCF7	trt_sh		96 h	3	125	0.3	0.195815	0	0	1	1	0	-666	-666	-0.1784	0.0011	-0.7047
XPR028_PC3.311B_96H:J03	BRDN0001481523	CTPS1	PC3	trt_xpr	-666	96 h	3	126	0.1547	0.141182	1	0	1	1	0	-666	-666	-0.1784	0.0011	-0.7047
CGS001_MCF7_144H:UCK2:2	CGS001-7371	UCK2	MCF7	trt_sh.cgs	2 uL	144 h	3	42	0.100217	0.0656033	1	0	1	1	0	-666	-666	-0.1784	0.0011	-0.7046
CPC013_PC3_6H:BRD-K41757249-001-01-0:10	BRD-K41757249	BRD-K41757249	PC3	trt_cp	10 uM	6 h	5	146	0.02	0.0546414	1	0	1	1	0	-666	-666	-0.1784	0.0011	-0.7046
XPR032_U251MG.311_96H:P12	BRDN0001482422	PLOD1	U251MG	trt_xpr	-666	96 h	3	186	0.5244	0.315819	1	0	1	1	0	-666	-666	-0.1784	0.0011	-0.7046
KDB010_MCF7_144H:TRCN0000016989:-666	TRCN0000016989	GMEB2	MCF7	trt_sh		144 h	3	105	0.44	0.217346	1	0	1	1	0	-666	-666	-0.1783	0.0011	-0.7045
XPR022_U251MG.311_96H:C21	BRDN0001585869	PROM1	U251MG	trt_xpr	-666	96 h	3	141	0.3296	0.217981	1	0	1	1	0	-666	-666	-0.1783	0.0011	-0.7045
XPR009_BICR6.311_96H:N09	BRDN0001487650	DRD1	BICR6	trt_xpr	-666	96 h	2	27	0.0382	0.032486	0	0	1	1	0	-666	-666	-0.1784	0.0011	-0.7045
XPR024_ES2.311_96H:M09	BRDN0001585620	SIRPA	ES2	trt_xpr	-666	96 h	3	77	0.1259	0.099565	1	0	1	1	0	-666	-666	-0.1784	0.0011	-0.7045
CPC010_MCF7_24H:BRD-K59840856-001-04-1:10	BRD-K59840856	BRD-K59840856	MCF7	trt_cp	10 uM	24 h	4	111	0.06	0.0825216	1	0	1	1	0	-666	-666	-0.1784	0.0011	-0.7045
CPC010_HA1E_6H:BRD-A86990971-001-04-3:10	BRD-A86990971	KUC103424N	HA1E	trt_cp	10 uM	6 h	3	258	0.06	0.12581	1	0	1	1	0	-666	-666	-0.1784	0.0011	-0.7045
CPC005_A549_24H:BRD-A65615053-003-01-4:10	BRD-A65615053	zacopride	A549	trt_cp	10 uM	24 h	3	81	0.2	0.128703	1	0	1	1	0	Serotonin receptor antagonist	HTR3A|HTR4|HTR3B|HTR5A	-0.1783	0.0011	-0.7044
PAC048_U2OS_6H:BRD-K09444102-001-01-1:9.90211	BRD-K09444102	BRD-K09444102	U2OS	trt_cp	10 uM	6 h	3	57	0.18	0.102425	1	0	1	1	0	-666	-666	-0.1783	0.0011	-0.7044
XPR036_U251MG.311_96H:E23	BRDN0001148608	MLKL	U251MG	trt_xpr	-666	96 h	3	112	0.3478	0.199574	1	1	1	1	0	-666	-666	-0.1783	0.0011	-0.7043
KDC008_PC3_96H:TRCN0000062383:-666	TRCN0000062383	KRT8	PC3	trt_sh		96 h	3	259	0.5	0.363886	1	0	1	1	0	-666	-666	-0.1783	0.0011	-0.7043
CPC010_HA1E_6H:BRD-K45256078-001-04-9:10	BRD-K45256078	BRD-K45256078	HA1E	trt_cp	10 uM	6 h	3	67	0.1	0.0827691	1	0	1	1	0	-666	-666	-0.1783	0.0011	-0.7043
OFL001_A549_96H:K24	BRDN0002991918	XLOC_001323	A549	trt_oe		96 h	3	210	0.2214	0.218036	1	0	1	1	0	-666	-666	-0.1783	0.0011	-0.7042
CPC018_ASC_24H:BRD-K26548821-001-01-8:10	BRD-K26548821	BRD-K26548821	ASC	trt_cp	10 uM	24 h	3	107	0.2	0.147924	1	0	1	1	0	Dopamine receptor agonist	-666	-0.1783	0.0011	-0.7042
CGS001_PC3_144H:SAP18:2	CGS001-10284	SAP18	PC3	trt_sh.cgs	2 uL	144 h	3	54	0.208951	0.107411	1	1	1	1	0	-666	-666	-0.1783	0.0011	-0.7042
CGS001_PC3_96H:PCGF5:2	CGS001-84333	PCGF5	PC3	trt_sh.cgs	2 uL	96 h	3	58	0.0804263	0.0690627	1	0	1	1	0	-666	-666	-0.1782	0.0011	-0.7041
ERGK002_VCAP_120H:J22	TRCN0000037599	RFK	VCAP	trt_sh		120 h	3	94	0.2682	0.160555	1	0	1	1	0	-666	-666	-0.1782	0.0011	-0.7041
KDD005_PC3_96H:TRCN0000232319:-666	TRCN0000232319	ZNF496	PC3	trt_sh		96 h	3	187	0.51	0.312274	1	0	1	1	0	-666	-666	-0.1783	0.0011	-0.7041
KDC008_HT29_96H:TRCN0000062912:-666	TRCN0000062912	PVR	HT29	trt_sh		96 h	3	96	0.31	0.17444	1	0	1	1	0	-666	-666	-0.1782	0.0011	-0.704
XPR025_A549.311_96H:C09	BRDN0001499907	SPTBN1	A549	trt_xpr	-666	96 h	3	110	0.3952	0.210841	1	1	1	1	0	-666	-666	-0.1782	0.0011	-0.7039
XPR017_A549.311_96H:C21	BRDN0001502004	GPR25	A549	trt_xpr	-666	96 h	3	52	0.135	0.084719	1	0	1	1	0	-666	-666	-0.1782	0.0011	-0.7039
XPR019_A375.311_96H:E19	BRDN0000990387	LGALS16	A375	trt_xpr	-666	96 h	3	164	0.3281	0.234556	1	0	1	1	0	-666	-666	-0.1782	0.0011	-0.7039
NMH001_NEU_6H:D13	BRD-K31168993	BRD-K31168993	NEU	trt_cp	10 uM	6 h	3	128	0.1624	0.14579	0	0	1	1	0	Selective serotonin reuptake inhibitor (SSRI)	-666	-0.1782	0.0011	-0.7038
CGS001_ASC_96H:CD58:6	CGS001-965	CD58	ASC	trt_sh.cgs	6 uL	96 h	2	61	0.0671028	0.0646943	1	0	1	1	0	-666	-666	-0.1782	0.0011	-0.7038
OEB003_VCAP_96H:BRDN0000405154:-666	BRDN0000405154	NPSR1	VCAP	trt_oe		96 h	3	77	0.06	0.0687308	0	0	1	1	0	-666	-666	-0.1782	0.0011	-0.7038
XPR021_A549.311_96H:O07	BRDN0001582573	MYOM2	A549	trt_xpr	-666	96 h	3	103	0.1859	0.139912	1	0	1	1	0	-666	-666	-0.1781	0.0011	-0.7037
XPR037_PC3.311B_96H:P24	BRDN0001497347	GNG12	PC3	trt_xpr	-666	96 h	3	244	0.1137	0.168439	0	0	1	1	0	-666	-666	-0.1782	0.0011	-0.7037
XPR030_ES2.311_96H:D14	BRDN0001487582	KYAT1	ES2	trt_xpr	-666	96 h	3	91	0.0947	0.0938667	1	0	1	1	0	-666	-666	-0.1781	0.0011	-0.7036
XPR018_YAPC.311_96H:J12	BRDN0000733296	JUND	YAPC	trt_xpr	-666	96 h	3	84	0.1225	0.10256	1	0	1	1	0	-666	-666	-0.1781	0.0011	-0.7036
KDC005_HCC515_96H:TRCN0000035894:-666	TRCN0000035894	PRMT2	HCC515	trt_sh		96 h	3	158	0.23	0.192763	0	0	1	1	0	-666	-666	-0.1781	0.0011	-0.7036
XPR028_YAPC.311_96H:H01	BRDN0001479904	MMP28	YAPC	trt_xpr	-666	96 h	3	200	0.176	0.189694	0	0	1	1	0	-666	-666	-0.1781	0.0011	-0.7035
TAK001_HEKTE_96H:TRCN0000002064:-666	TRCN0000002064	IRAK4	HEKTE	trt_sh		96 h	3	131	0.38	0.22561	1	0	1	1	0	-666	-666	-0.1781	0.0011	-0.7035
CPC013_A375_6H:BRD-K52678950-001-01-3:10	BRD-K52678950	BRD-K52678950	A375	trt_cp	10 uM	6 h	3	121	0.07	0.093062	1	0	1	1	0	-666	-666	-0.1781	0.0011	-0.7034
XPR013_A549.311_96H:N19	BRDN0001495366	CCL5	A549	trt_xpr	-666	96 h	3	234	0.3711	0.29796	1	0	1	1	0	-666	-666	-0.178	0.0011	-0.7033
DOS032_HT29_24H:BRD-K36290066-001-01-9:5.05	BRD-K36290066	BRD-K36290066	HT29	trt_cp	4 uM	24 h	3	91	0.05	0.0682082	0	0	1	1	0	-666	-666	-0.178	0.0011	-0.7033
CYT001_MCF7_4H:CMAP-CYT-SRP4037:25	CMAP-CYT-SRP4037	FGF2	MCF7	trt_lig	25 ng/ml	4 h	3	122	0.26	0.180093	1	1	1	1	0	-666	-666	-0.178	0.0011	-0.7033
KDA001_PC3_96H:TRCN0000034852:-666	TRCN0000034852	OAT	PC3	trt_sh		96 h	3	87	0.16	0.119303	1	0	1	1	0	-666	-666	-0.178	0.0011	-0.7032
KDC005_MCF7_96H:TRCN0000019259:-666	TRCN0000019259	PHF23	MCF7	trt_sh		96 h	3	108	0.38	0.204849	1	0	1	1	0	-666	-666	-0.178	0.0011	-0.7032
XPR017_A549.311_96H:K06	BRDN0001502663	HIST1H4I	A549	trt_xpr	-666	96 h	3	72	0.1569	0.107492	1	0	1	1	0	-666	-666	-0.178	0.0011	-0.7032
ERGK008_VCAP_120H:TRCN0000078645:-666	TRCN0000078645	C21ORF7	VCAP	trt_sh		120 h	3	97	0.23	0.151036	1	0	1	1	0	-666	-666	-0.178	0.0011	-0.7031
KDB006_PC3_96H:TRCN0000061886:-666	TRCN0000061886	MLEC	PC3	trt_sh		96 h	2	156	0.26	0.203648	1	0	1	1	0	-666	-666	-0.178	0.0011	-0.703
DOS023_VCAP_24H:BRD-K31815095-001-01-3:5	BRD-K31815095	BRD-K31815095	VCAP	trt_cp	4 uM	24 h	2	113	0.3	0.186179	1	1	1	1	0	-666	-666	-0.1779	0.0011	-0.7029
KDB010_A375_96H:TRCN0000338165:-666	TRCN0000338165	JUN	A375	trt_sh		96 h	3	144	0.51	0.274029	1	0	1	1	0	-666	-666	-0.1779	0.0011	-0.7029
KDA004_A549_96H:TRCN0000049280:-666	TRCN0000049280	TOP2A	A549	trt_sh		96 h	2	72	0.51	0.193768	0	0	1	1	0	-666	-666	-0.1779	0.0011	-0.7029
XPR020_YAPC.311_96H:K06	BRDN0001062146	MBNL2	YAPC	trt_xpr	-666	96 h	3	83	0.0958	0.0901746	1	0	1	1	0	-666	-666	-0.1779	0.0011	-0.7028
XPR022_AGS.311_96H:P15	BRDN0001583485	RASGRP4	AGS	trt_xpr	-666	96 h	3	146	0.3676	0.234274	1	1	1	1	0	-666	-666	-0.1779	0.0011	-0.7028
XPR035_PC3.311B_96H:L19	BRDN0001146011	CDK11B	PC3	trt_xpr	-666	96 h	3	59	0.0974	0.0766594	1	0	1	1	0	-666	-666	-0.1779	0.0011	-0.7027
KDD006_A375_96H:TRCN0000052299:-666	TRCN0000052299	SERPINB5	A375	trt_sh		96 h	2	48	0.07	0.0586138	0	0	1	1	0	-666	-666	-0.1779	0.0011	-0.7027
KDA007_HCC515_96H:TRCN0000000229:-666	TRCN0000000229	RAD54L	HCC515	trt_sh		96 h	2	141	0.11	0.125932	0	0	1	1	0	-666	-666	-0.1779	0.0011	-0.7027
PCLB003_HCC515_24H:BRD-K22321414-001-01-7:3.33	BRD-K22321414	BRD-K22321414	HCC515	trt_cp	3.33 uM	24 h	3	71	0.22	0.126378	1	0	1	1	0	-666	-666	-0.1779	0.0011	-0.7027
KDC007_VCAP_120H:TRCN0000029259:-666	TRCN0000029259	LAMP2	VCAP	trt_sh		120 h	4	103	0.5	0.229474	1	0	1	1	0	-666	-666	-0.1779	0.0011	-0.7027
XPR031_AGS.311_96H:E08	BRDN0001145761	PDK2	AGS	trt_xpr	-666	96 h	3	59	0.0516	0.0558111	0	0	1	1	0	-666	-666	-0.1779	0.0011	-0.7026
XPR020_A549.311_96H:P19	BRDN0001502609	MFAP4	A549	trt_xpr	-666	96 h	3	111	0.2439	0.166379	1	1	1	1	0	-666	-666	-0.1779	0.0011	-0.7026
KDB002_NPC_96H:J06	TRCN0000129193	TMEM110	NPC	trt_sh		96 h	2	91	0.0869	0.089921	0	0	1	1	0	-666	-666	-0.1778	0.0011	-0.7025
CPC017_PHH_24H:BRD-K89595132-050-03-0:10	BRD-K89595132	BRD-K89595132	PHH	trt_cp	10 uM	24 h	3	178	0.43	0.279753	0	0	1	1	0	-666	-666	-0.1778	0.0011	-0.7023
KDC004_MCF7_96H:TRCN0000057067:-666	TRCN0000057067	SOCS1	MCF7	trt_sh		96 h	3	144	0.4	0.242684	0	0	1	1	0	-666	-666	-0.1778	0.0011	-0.7022
CPC006_A549_6H:BRD-K64970062-001-01-5:10	BRD-K64970062	BRD-K64970062	A549	trt_cp	10 uM	6 h	4	146	0.19	0.168416	1	0	1	1	0	-666	-666	-0.1778	0.0011	-0.7022
REP.B013_MCF10A_24H:E15	BRD-K38868394	MK-0773	MCF10A	trt_cp	0.25 uM	24 h	2	37	0.1261	0.0690699	1	1	1	1	0	Androgen receptor antagonist	AR	-0.1777	0.001	-0.7021
KDB004_A375_96H:TRCN0000055511:-666	TRCN0000055511	TBC1D9B	A375	trt_sh		96 h	3	201	0.61	0.354074	1	0	1	1	0	-666	-666	-0.1777	0.0011	-0.7021
KDD001_HCC515_96H:TRCN0000011482:-666	TRCN0000011482	GPBAR1	HCC515	trt_sh		96 h	2	127	0.52	0.259857	1	0	1	1	0	-666	-666	-0.1778	0.0011	-0.7021
OEB002_A375_96H:G11	BRDN0000401474	ABCB5	A375	trt_oe		96 h	4	170	0.3481	0.245984	1	0	1	1	0	-666	-666	-0.1778	0.0011	-0.7021
OEB004_VCAP_96H:BRDN0000407004:-666	BRDN0000407004	LHPP	VCAP	trt_oe		96 h	5	161	0.07	0.107348	1	0	1	1	0	-666	-666	-0.1777	0.001	-0.702
KDD004_MCF7_96H:TRCN0000028547:-666	TRCN0000028547	MDH1	MCF7	trt_sh		96 h	3	164	0.58	0.311865	1	0	1	1	0	-666	-666	-0.1777	0.001	-0.7019
KDA009_HA1E_96H:TRCN0000063847:-666	TRCN0000063847	WFS1	HA1E	trt_sh		96 h	2	343	0.66	0.481116	0	0	1	1	0	-666	-666	-0.1777	0.0009	-0.7018
CPC002_PC3_6H:BRD-K35559145-050-03-6:10	BRD-K35559145	levomepromazine	PC3	trt_cp	10 uM	6 h	5	101	0.16	0.128544	1	0	1	1	0	Dopamine receptor antagonist	DRD2|DRD3|DRD4|ADRA1A|ADRA1B|ADRA1D|ADRA2A|ADRA2B|ADRA2C|CHRM1|CHRM2|CHRM3|CHRM4|CHRM5|DRD1|DRD5|HRH1|HTR2A|HTR2C	-0.1776	0.0009	-0.7017
CPC001_HA1E_24H:BRD-A95445494-001-02-9:10	BRD-A95445494	maackiain	HA1E	trt_cp	10 uM	24 h	3	107	0.24	0.162042	1	1	1	1	0	Sodium channel inhibitor	-666	-0.1776	0.0009	-0.7017
CYT001_HT29_4H:CMAP-CYT-A6469:5	CMAP-CYT-A6469	APLN	HT29	trt_lig	5 ng/ml	4 h	2	41	0.03	0.0354636	1	0	1	1	0	-666	-666	-0.1776	0.0009	-0.7017
CPC010_VCAP_6H:BRD-K61993165-001-07-3:10	BRD-K61993165	niacin	VCAP	trt_cp	10 uM	6 h	5	84	0.06	0.071787	1	0	1	1	0	-666	-666	-0.1776	0.0009	-0.7017
DOS031_MCF7_24H:BRD-K20863480-001-01-9:4.96	BRD-K20863480	BRD-K20863480	MCF7	trt_cp	4 uM	24 h	2	107	0.16	0.132307	0	0	1	1	0	-666	-666	-0.1776	0.0009	-0.7017
CPC010_HA1E_6H:BRD-K04993501-002-01-7:10	BRD-K04993501	cefixime	HA1E	trt_cp	10 uM	6 h	3	113	0.13	0.122558	1	0	1	1	0	-666	-666	-0.1776	0.0009	-0.7017
CPC004_PC3_24H:BRD-K19227686-001-12-9:10	BRD-K19227686	phenolphthalein	PC3	trt_cp	10 uM	24 h	5	121	0.29	0.189418	0	0	1	1	0	Indicator dye	UGT1A9	-0.1776	0.0009	-0.7017
XPR011_U251MG.311_96H:L02	BRDN0001502558	AREG	U251MG	trt_xpr	-666	96 h	3	147	0.4086	0.247831	1	1	1	1	0	-666	-666	-0.1776	0.0009	-0.7016
KDD009_HA1E_96H:TRCN0000039805:-666	TRCN0000039805	POT1	HA1E	trt_sh		96 h	3	83	0.47	0.199719	0	0	1	1	0	-666	-666	-0.1776	0.0009	-0.7016
PBIOA016_HEPG2_24H:A24	BRD-K35030377	BRD-K35030377	HEPG2	trt_cp	0.04 uM	24 h	3	179	0.26	0.218144	1	1	1	1	0	-666	-666	-0.1776	0.0009	-0.7015
KDC005_HCC515_96H:TRCN0000035059:-666	TRCN0000035059	LCMT1	HCC515	trt_sh		96 h	3	121	0.06	0.0861586	0	0	1	1	0	-666	-666	-0.1776	0.0009	-0.7015
CPC004_HCC515_6H:BRD-K72166146-066-03-9:10	BRD-K72166146	BRD-K72166146	HCC515	trt_cp	10 uM	6 h	3	103	0.14	0.121426	1	0	1	1	0	Serotonin receptor agonist	HTR1D|HTR1B|ADRA2A|DRD2|HTR1E|HTR1F|HTR2B|HTR7	-0.1776	0.0009	-0.7014
OEB001_HCC515_96H:BRDN0000400229:-666	BRDN0000400229	GPR161	HCC515	trt_oe		96 h	5	128	0.12	0.125322	0	0	1	1	0	-666	-666	-0.1775	0.0009	-0.7013
KDB006_A549_96H:TRCN0000017276:-666	TRCN0000017276	ELAVL1	A549	trt_sh		96 h	3	50	0.35	0.133767	1	0	1	1	0	-666	-666	-0.1775	0.0009	-0.7013
XPR012_MCF7.311_96H:A15	BRDN0001504155	ARID5B	MCF7	trt_xpr	-666	96 h	3	150	0.249	0.195407	1	1	1	1	0	-666	-666	-0.1775	0.0009	-0.7013
KDB003_HA1E_96H:TRCN0000129332:-666	TRCN0000129332	RRP1B	HA1E	trt_sh		96 h	3	89	0.37	0.183496	0	0	1	1	0	-666	-666	-0.1775	0.0009	-0.7013
CPC019_HA1E_6H:BRD-K02920722-001-02-5:10	BRD-K02920722	BRD-K02920722	HA1E	trt_cp	10 uM	6 h	3	110	0.05	0.0749915	1	0	1	1	0	-666	-666	-0.1775	0.0009	-0.7012
XPR032_U251MG.311_96H:D14	BRDN0001488403	SLC5A1	U251MG	trt_xpr	-666	96 h	3	132	0.3988	0.232004	1	0	1	1	0	-666	-666	-0.1775	0.0009	-0.7012
REP.A016_JURKAT_24H:D23	BRD-K51967704	BIIB-021	JURKAT	trt_cp	0.125 uM	24 h	2	258	0.5105	0.366977	1	1	1	1	0	HSP inhibitor	AOX1|HSP90AA1	-0.1775	0.0009	-0.701
KDB005_NPC_96H:TRCN0000019850:-666	TRCN0000019850	ZFP161	NPC	trt_sh		96 h	2	119	0.3	0.191058	1	0	1	1	0	-666	-666	-0.1775	0.0009	-0.701
XPR018_PC3.311B_96H:B05	BRDN0001497197	ING4	PC3	trt_xpr	-666	96 h	3	76	0.1096	0.0923076	0	0	1	1	0	-666	-666	-0.1775	0.0009	-0.701
KDC006_HT29_96H:TRCN0000005566:-666	TRCN0000005566	TIRAP	HT29	trt_sh		96 h	2	94	0.36	0.186014	1	0	1	1	0	-666	-666	-0.1775	0.0009	-0.701
XPR022_A375.311_96H:F15	BRDN0001499032	PYGO2	A375	trt_xpr	-666	96 h	2	77	0.1677	0.114919	1	0	1	1	0	-666	-666	-0.1775	0.0009	-0.701
XPRJJ001_A375_96H:BRDN0001057026:-666	BRDN0001057026	CBX5	A375	trt_xpr		96 h	3	199	0.43	0.295795	1	1	1	1	0	-666	-666	-0.1775	0.0009	-0.701
KDD010_HCC515_96H:TRCN0000056726:-666	TRCN0000056726	CTLA4	HCC515	trt_sh		96 h	3	47	0.07	0.0580001	1	0	1	1	0	-666	-666	-0.1775	0.0009	-0.701
KDD009_MCF7_96H:TRCN0000040022:-666	TRCN0000040022	RBL1	MCF7	trt_sh		96 h	3	116	0.46	0.233582	1	0	1	1	0	-666	-666	-0.1774	0.0009	-0.7009
KDB006_ASC_96H:TRCN0000000026:-666	TRCN0000000026	DHX8	ASC	trt_sh		96 h	3	124	0.27	0.185022	1	0	1	1	0	-666	-666	-0.1774	0.0009	-0.7009
OEB001_PC3_96H:BRDN0000399289:-666	BRDN0000399289	PDAP1	PC3	trt_oe		96 h	4	153	0.06	0.096884	1	0	1	1	0	-666	-666	-0.1774	0.0009	-0.7009
PAC022_U2OS_6H:BRD-K26048698-001-02-7:10.015	BRD-K26048698	BRD-K26048698	U2OS	trt_cp	10 uM	6 h	2	26	0.02	0.0230586	0	0	1	1	0	-666	-666	-0.1774	0.0009	-0.7008
CPC009_MCF7_6H:BRD-K96083840-001-01-8:10	BRD-K96083840	BRD-K96083840	MCF7	trt_cp	10 uM	6 h	3	322	0.39	0.358336	1	1	1	1	0	-666	-666	-0.1774	0.0009	-0.7008
XPR030_A375.311_96H:K13	BRDN0001481612	GLTP	A375	trt_xpr	-666	96 h	3	138	0.242	0.184777	1	0	1	1	0	-666	-666	-0.1774	0.0009	-0.7007
CGS001_A549_96H:ATF2:1	CGS001-1386	ATF2	A549	trt_sh.cgs	1 uL	96 h	2	18	0.199882	0.0606532	1	1	1	1	0	-666	-666	-0.1774	0.0009	-0.7007
KDD006_HEPG2_96H:TRCN0000008253:-666	TRCN0000008253	ELTD1	HEPG2	trt_sh		96 h	2	131	0.15	0.141746	0	0	1	1	0	-666	-666	-0.1774	0.0009	-0.7006
XPR029_U251MG.311_96H:L06	BRDN0001486534	TRPC7	U251MG	trt_xpr	-666	96 h	3	118	0.32	0.151405	1	0	1	1	0	-666	-666	-0.1773	0.0009	-0.7005
CPC017_ASC_24H:BRD-K11634954-300-01-8:10	BRD-K11634954	GBR-13069	ASC	trt_cp	10 uM	24 h	3	46	0.13	0.0781954	1	0	1	1	0	-666	-666	-0.1773	0.0009	-0.7005
PAC069_U2OS_6H:BRD-K07995125-001-03-3:20	BRD-K07995125	KU-C104487	U2OS	trt_cp	20 uM	6 h	3	198	0.31	0.250521	1	0	1	1	0	-666	-666	-0.1773	0.0009	-0.7005
CPC017_A549_6H:BRD-K14282469-001-01-5:10	BRD-K14282469	LY-165163	A549	trt_cp	10 uM	6 h	3	95	0.19	0.135853	1	0	1	1	0	Serotonin receptor antagonist	HTR1A|HTR1D	-0.1773	0.0009	-0.7005
KDC008_HCC515_96H:TRCN0000045476:-666	TRCN0000045476	NOS3	HCC515	trt_sh		96 h	2	122	0.32	0.199795	0	0	1	1	0	-666	-666	-0.1773	0.0009	-0.7004
XPR034_AGS.311_96H:M22	BRDN0001480225	GSTA5	AGS	trt_xpr	-666	96 h	3	143	0.3437	0.224161	1	0	1	1	0	-666	-666	-0.1773	0.0009	-0.7003
XPR025_A549.311_96H:J06	BRDN0001497939	TFPI2	A549	trt_xpr	-666	96 h	3	49	0.1366	0.0827259	1	0	1	1	0	-666	-666	-0.1773	0.0009	-0.7003
CPC012_HCC515_6H:BRD-K64885524-001-01-7:10	BRD-K64885524	BRD-K64885524	HCC515	trt_cp	10 uM	6 h	3	105	0.1	0.103616	1	0	1	1	0	-666	-666	-0.1773	0.0009	-0.7003
XPR016_HT29.311_96H:L15	BRDN0001057941	EP300	HT29	trt_xpr	-666	96 h	3	105	0.1186	0.112852	1	0	1	1	0	-666	-666	-0.1773	0.0009	-0.7003
KDC005_MCF7_96H:TRCN0000046495:-666	TRCN0000046495	TXNRD3	MCF7	trt_sh		96 h	3	134	0.41	0.237014	1	0	1	1	0	-666	-666	-0.1773	0.0009	-0.7003
XPR015_AGS.311_96H:J04	BRDN0001495840	DDX58	AGS	trt_xpr	-666	96 h	3	79	0.226	0.135111	1	0	1	1	0	-666	-666	-0.1773	0.0009	-0.7002
XPR011_MCF7.311_96H:N05	BRDN0001582108	ADGRE5	MCF7	trt_xpr	-666	96 h	3	145	0.3208	0.218081	1	0	1	1	0	-666	-666	-0.1773	0.0009	-0.7002
REP.B006_MCF7_24H:G24	BRD-K21071223	VP-20629	MCF7	trt_cp	0.01 uM	24 h	2	129	0.3018	0.199519	0	0	1	1	0	Beta amyloid inhibitor	APP|PLA2G2E|SLC36A1	-0.1772	0.0009	-0.7001
DOSBIO002_A549_24H:BRD-K40506152:10.0791	BRD-K40506152	BRD-K40506152	A549	trt_cp	10 uM	24 h	3	72	0.12	0.0939913	1	0	1	1	0	-666	-666	-0.1772	0.0009	-0.7
CPC013_VCAP_24H:BRD-K31553034-001-01-4:10	BRD-K31553034	zibotentan	VCAP	trt_cp	10 uM	24 h	4	210	0.15	0.179468	0	0	1	1	0	Endothelin receptor antagonist	EDNRA	-0.1771	0.0009	-0.6997
OEB002_PC3_96H:BRDN0000403163:-666	BRDN0000403163	TRIP13	PC3	trt_oe		96 h	4	202	0.15	0.176016	0	0	1	1	0	-666	-666	-0.1771	0.0009	-0.6996
CPC006_HT29_6H:F16	BRD-K68336408	BRD-K68336408	HT29	trt_cp	60 uM	6 h	5	401	0.5709	0.483819	1	1	1	1	0	EGFR inhibitor	EGFR|MAPK14	-0.177	0.0009	-0.6994
CYT001_HEPG2_4H:CMAP-CYT-SRP3124:80	CMAP-CYT-SRP3124	NRTN	HEPG2	trt_lig	80 ng/ml	4 h	3	110	0.1	0.106054	1	0	1	1	0	-666	-666	-0.1771	0.0009	-0.6994
XPR010_PC3.311B_96H:L23	BRDN0001482591	ATIC	PC3	trt_xpr	-666	96 h	3	70	0.0571	0.0639437	1	0	1	1	0	-666	-666	-0.1771	0.0009	-0.6994
KDA004_HT29_96H:TRCN0000020505:-666	TRCN0000020505	GLI3	HT29	trt_sh		96 h	3	191	0.38	0.27242	1	0	1	1	0	-666	-666	-0.177	0.0009	-0.6993
KDB007_A549_96H:TRCN0000055527:-666	TRCN0000055527	NUCB2	A549	trt_sh		96 h	3	259	0.59	0.395281	0	0	1	1	0	-666	-666	-0.177	0.0009	-0.6993
XPR012_A375.311_96H:P11	BRDN0001502756	BMP2	A375	trt_xpr	-666	96 h	3	52	0.1489	0.0889895	1	0	1	1	0	-666	-666	-0.177	0.0009	-0.6992
CPC006_U937_6H:BRD-K80527266-001-01-7:10	BRD-K80527266	triacsin-c	U937	trt_cp	10 uM	6 h	2	263	0.24	0.254047	1	1	1	1	0	Adrenergic receptor antagonist	ACSL1	-0.177	0.0009	-0.6991
XPR009_U251MG.311_96H:O08	BRDN0001479242	SLC23A1	U251MG	trt_xpr	-666	96 h	3	273	0.5039	0.375046	1	0	1	1	0	-666	-666	-0.177	0.0009	-0.6991
OEB005_A375_96H:BRDN0000409984:-666	BRDN0000409984	NMNAT2	A375	trt_oe		96 h	5	328	0.14	0.216686	1	0	1	1	0	-666	-666	-0.177	0.0009	-0.6991
DOSVAL003_HT29_24H:BRD-K71752918:5	BRD-K71752918	BRD-K71752918	HT29	trt_cp	4 uM	24 h	3	119	0.13	0.12577	1	0	1	1	0	-666	-666	-0.177	0.0009	-0.6991
KDC006_HCC515_96H:TRCN0000107455:-666	TRCN0000107455	POLE3	HCC515	trt_sh		96 h	2	42	0.02	0.0293069	0	0	1	1	0	-666	-666	-0.177	0.0009	-0.6991
CPC019_A549_24H:BRD-K30468800-001-01-8:10	BRD-K30468800	BRD-K30468800	A549	trt_cp	10 uM	24 h	3	79	0.16	0.113685	0	0	1	1	0	-666	-666	-0.177	0.0009	-0.6991
KDB007_VCAP_120H:TRCN0000006154:-666	TRCN0000006154	MAPKAPK3	VCAP	trt_sh		120 h	2	92	0.42	0.198769	0	0	1	1	0	-666	-666	-0.1769	0.0009	-0.699
XPR020_HT29.311_96H:M10	BRDN0001495885	MCMBP	HT29	trt_xpr	-666	96 h	3	48	0.0946	0.0681451	1	0	1	1	0	-666	-666	-0.177	0.0009	-0.699
CPC019_PC3_6H:BRD-K94127894-001-01-0:10	BRD-K94127894	SA-89068	PC3	trt_cp	10 uM	6 h	5	187	0.15	0.169355	1	0	1	1	0	-666	-666	-0.177	0.0009	-0.699
CPC008_VCAP_24H:BRD-K95495709-001-05-6:10	BRD-K95495709	BRD-K95495709	VCAP	trt_cp	10 uM	24 h	5	129	0.15	0.14066	0	0	1	1	0	-666	-666	-0.1769	0.0009	-0.6989
XPR025_U251MG.311_96H:C16	BRDN0001494486	STON2	U251MG	trt_xpr	-666	96 h	3	67	0.0564	0.0621771	1	0	1	1	0	-666	-666	-0.1769	0.0009	-0.6988
KDB004_A549_96H:TRCN0000006928:-666	TRCN0000006928	DUSP22	A549	trt_sh		96 h	3	311	0.71	0.47516	1	0	1	1	0	-666	-666	-0.1769	0.0009	-0.6988
DOSBIO001_NPC_24H:BRD-K95033227:9.95469	BRD-K95033227	BRD-K95033227	NPC	trt_cp	10 uM	24 h	3	180	0.37	0.260956	1	1	1	1	0	-666	-666	-0.1769	0.0009	-0.6988
OFL002_MCF7_96H:P09	BRDN0002991653	HOXA-AS2	MCF7	trt_oe		96 h	3	68	0.1014	0.0839661	1	0	1	1	0	-666	-666	-0.1769	0.0009	-0.6988
KDC001_PC3_96H:TRCN0000046465:-666	TRCN0000046465	UQCR11	PC3	trt_sh		96 h	3	187	0.58	0.333016	1	0	1	1	0	-666	-666	-0.1769	0.0009	-0.6988
KDB006_A375_96H:TRCN0000021977:-666	TRCN0000021977	AFF1	A375	trt_sh		96 h	3	77	0.56	0.209976	1	0	1	1	0	-666	-666	-0.1769	0.0009	-0.6988
XPR032_BICR6.311_96H:P15	BRDN0001480998	THNSL1	BICR6	trt_xpr	-666	96 h	3	142	0.3059	0.210747	1	1	1	1	0	-666	-666	-0.1769	0.0009	-0.6987
CPC018_HEPG2_6H:BRD-K35531059-001-02-4:10	BRD-K35531059	molsidomine	HEPG2	trt_cp	10 uM	6 h	3	318	0.08	0.161283	1	0	1	1	0	-666	-666	-0.1768	0.0009	-0.6985
DER001_HT29_96H:TRCN0000194944:-666	TRCN0000194944	PTK2	HT29	trt_sh		96 h	3	62	0.24	0.123348	0	0	1	1	0	-666	-666	-0.1768	0.0009	-0.6984
KDC007_HA1E_96H:TRCN0000015638:-666	TRCN0000015638	MKX	HA1E	trt_sh		96 h	3	130	0.39	0.227685	0	0	1	1	0	-666	-666	-0.1768	0.0009	-0.6983
LJP006_MCF10A_3H:K18	BRD-K50140147	NVP-TAE684	MCF10A	trt_cp	0.04 uM	3 h	2	42	0.4522	0.139354	1	1	1	1	0	ALK inhibitor	ALK|INSR	-0.1767	0.0009	-0.6982
PAC038_U2OS_6H:BRD-K87781745-001-01-4:10.1132	BRD-K87781745	BRD-K87781745	U2OS	trt_cp	10 uM	6 h	3	64	0.22	0.119986	0	0	1	1	0	-666	-666	-0.1767	0.0009	-0.6982
XPR021_YAPC.311_96H:J01	BRDN0001518678	NLRC4	YAPC	trt_xpr	-666	96 h	3	162	0.1505	0.1579	1	0	1	1	0	-666	-666	-0.1768	0.0009	-0.6982
KDB005_A549_96H:TRCN0000035340:-666	TRCN0000035340	COQ3	A549	trt_sh		96 h	4	105	0.45	0.219802	1	1	1	1	0	-666	-666	-0.1767	0.0009	-0.6981
DOS010_VCAP_6H:BRD-K16942988-001-01-4:5.02	BRD-K16942988	BRD-K16942988	VCAP	trt_cp	4 uM	6 h	3	153	0.12	0.137015	1	0	1	1	0	-666	-666	-0.1767	0.0009	-0.6981
XPR035_A375.311_96H:K18	BRDN0001145560	NEK8	A375	trt_xpr	-666	96 h	3	376	0.6433	0.497312	1	1	1	1	0	-666	-666	-0.1767	0.0009	-0.698
KDC008_HEPG2_96H:TRCN0000074100:-666	TRCN0000074100	KREMEN1	HEPG2	trt_sh		96 h	3	255	0.55	0.378688	0	0	1	1	0	-666	-666	-0.1767	0.0009	-0.6979
KDC007_HEPG2_96H:TRCN0000074864:-666	TRCN0000074864	RPS15A	HEPG2	trt_sh		96 h	2	76	0.4	0.176306	0	0	1	1	0	-666	-666	-0.1767	0.0009	-0.6978
KDD001_HEPG2_96H:TRCN0000029684:-666	TRCN0000029684	M6PR	HEPG2	trt_sh		96 h	2	83	0.25	0.14566	0	0	1	1	0	-666	-666	-0.1767	0.0009	-0.6978
XPR024_ES2.311_96H:K11	BRDN0001057178	SIRT4	ES2	trt_xpr	-666	96 h	3	177	0.2931	0.230311	1	0	1	1	0	-666	-666	-0.1766	0.0009	-0.6975
OFL002_MCF7_96H:L04	BRDN0002991668	LBX2-AS1	MCF7	trt_oe		96 h	3	139	0.2319	0.181547	1	0	1	1	0	-666	-666	-0.1766	0.0009	-0.6974
OEB003_HT29_96H:BRDN0000405148:-666	BRDN0000405148	CCRN4L	HT29	trt_oe		96 h	5	478	0.2	0.312651	0	0	1	1	0	-666	-666	-0.1765	0.0009	-0.6973
XPR009_AGS.311_96H:A14	BRDN0001482106	ABCA1	AGS	trt_xpr	-666	96 h	3	112	0.2322	0.16306	1	0	1	1	0	-666	-666	-0.1765	0.0009	-0.6973
XPR036_BICR6.311_96H:K07	BRDN0001148311	FN3K	BICR6	trt_xpr	-666	96 h	3	172	0.3744	0.256597	1	1	1	1	0	-666	-666	-0.1765	0.0009	-0.6972
KDC001_HCC515_96H:TRCN0000028440:-666	TRCN0000028440	NDUFB3	HCC515	trt_sh		96 h	2	79	0.18	0.120581	0	0	1	1	0	-666	-666	-0.1765	0.0009	-0.6972
XPR014_A549.311_96H:F01	BRDN0001057091	CHD2	A549	trt_xpr	-666	96 h	3	109	0.2287	0.159651	1	0	1	1	0	-666	-666	-0.1765	0.0009	-0.6972
TAA001_SHSY5Y_24H:E13	BRD-K88638940	BRD-K88638940	SHSY5Y	trt_cp	10 uM	24 h	3	188	0.31	0.244113	0	0	1	1	0	-666	-666	-0.1765	0.0009	-0.6971
DOSBIO001_MCF7_24H:BRD-K46707636:9.99453	BRD-K46707636	BRD-K46707636	MCF7	trt_cp	10 uM	24 h	3	169	0.27	0.216001	1	0	1	1	0	-666	-666	-0.1765	0.0009	-0.6971
PAC022_U2OS_6H:BRD-K63017817-001-02-2:9.99547	BRD-K63017817	BRD-K63017817	U2OS	trt_cp	10 uM	6 h	2	62	0.43	0.165105	0	0	1	1	0	-666	-666	-0.1765	0.0009	-0.6971
XPR012_A549.311_96H:N21	BRDN0001503337	BLOC1S6	A549	trt_xpr	-666	96 h	3	68	0.2638	0.135429	1	1	1	1	0	-666	-666	-0.1764	0.0009	-0.697
PAC063_U2OS_6H:BRD-K12578029-001-06-0:10	BRD-K12578029	BRD-K12578029	U2OS	trt_cp	10 uM	6 h	3	61	0.34	0.145625	0	0	1	1	0	-666	-666	-0.1764	0.0009	-0.6969
XPR023_A549.311_96H:O22	BRDN0001499098	RTP4	A549	trt_xpr	-666	96 h	3	223	0.5027	0.33857	1	0	1	1	0	-666	-666	-0.1764	0.0009	-0.6969
REP.B015_HT29_24H:I01	BRD-K77987382	mebendazole	HT29	trt_cp	2.22 uM	24 h	2	345	0.6148	0.465701	1	1	1	1	0	Tubulin inhibitor	TUBA1A|TUBB|TUBB4B	-0.1764	0.0009	-0.6969
TA.OE008_HA1E_96H:BRDN0000464850:-666	BRDN0000464850	KRAS	HA1E	trt_oe		96 h	3	122	0.18	0.149847	1	0	1	1	0	-666	-666	-0.1764	0.0009	-0.6968
KDB004_PC3_96H:TRCN0000040069:-666	TRCN0000040069	BCL2	PC3	trt_sh		96 h	2	108	0.23	0.15937	1	0	1	1	0	-666	-666	-0.1764	0.0009	-0.6967
CPC010_A375_6H:O04	BRD-K88511582	BRD-K88511582	A375	trt_cp	10 uM	6 h	3	77	0.263	0.143898	1	1	1	1	0	-666	-666	-0.1764	0.0009	-0.6967
CPC006_HCC515_6H:L01	BRD-K90382497	GW-843682X	HCC515	trt_cp	10 uM	6 h	3	115	0.3998	0.216821	1	1	1	1	0	PLK inhibitor	-666	-0.1764	0.0009	-0.6967
TA.OE012_SALE_96H:BRDN0000552810:-666	BRDN0000552810	STK11	SALE	trt_oe		96 h	3	117	0.18	0.146744	1	0	1	1	0	-666	-666	-0.1763	0.0009	-0.6966
PAC048_U2OS_6H:BRD-K59196623-001-01-6:10.4201	BRD-K59196623	BRD-K59196623	U2OS	trt_cp	10 uM	6 h	3	116	0.25	0.172199	1	0	1	1	0	-666	-666	-0.1763	0.0009	-0.6966
KDC008_VCAP_120H:D14	TRCN0000002795	PSPH	VCAP	trt_sh		120 h	2	87	0.2502	0.149188	0	0	1	1	0	-666	-666	-0.1764	0.0009	-0.6966
OEB002_HA1E_96H:BRDN0000402596:-666	BRDN0000402596	S100A13	HA1E	trt_oe		96 h	5	281	0.17	0.221008	1	0	1	1	0	-666	-666	-0.1763	0.0009	-0.6965
CGS001_A375_96H:SLC16A6:1	CGS001-9120	SLC16A6	A375	trt_sh.cgs	1 uL	96 h	3	81	0.102985	0.0923549	1	0	1	1	0	-666	-666	-0.1763	0.0009	-0.6965
PAC058_U2OS_6H:BRD-K14395166-001-01-1:10.0708	BRD-K14395166	BRD-K14395166	U2OS	trt_cp	10 uM	6 h	3	131	0.3	0.20046	1	1	1	1	0	-666	-666	-0.1763	0.0009	-0.6965
KDB010_A375_96H:TRCN0000019612:-666	TRCN0000019612	HOXC9	A375	trt_sh		96 h	3	203	0.61	0.355831	1	0	1	1	0	-666	-666	-0.1763	0.0009	-0.6964
KDD003_HEPG2_96H:TRCN0000116054:-666	TRCN0000116054	COPS2	HEPG2	trt_sh		96 h	2	195	0.44	0.296193	0	0	1	1	0	-666	-666	-0.1763	0.0009	-0.6963
CPC014_HEPG2_6H:BRD-K86465814-001-03-7:10	BRD-K86465814	HO-013	HEPG2	trt_cp	10 uM	6 h	3	165	0.08	0.116176	1	0	1	1	0	PPAR receptor agonist	PPARG	-0.1763	0.0009	-0.6963
CPC006_HCC515_24H:I02	BRD-K56301217	ABT-737	HCC515	trt_cp	12 uM	24 h	5	177	0.3125	0.237817	1	1	1	1	0	BCL inhibitor	BCL2|BCL2L1|BCL2L2	-0.1763	0.0009	-0.6963
CYT001_HCC515_4H:CMAP-CYT-N1780:50	CMAP-CYT-N1780	NTF4	HCC515	trt_lig	50 ng/ml	4 h	3	140	0.31	0.210657	1	0	1	1	0	-666	-666	-0.1763	0.0009	-0.6963
LJP007_MDAMB231_24H:M03	BRD-K68756823	FR-180204	MDAMB231	trt_cp	1.11 uM	24 h	2	59	0.158	0.0976304	1	1	1	1	0	MAP kinase inhibitor	MAPK1|MAPK3	-0.1763	0.0009	-0.6963
KDD007_PC3_96H:TRCN0000011490:-666	TRCN0000011490	GPR176	PC3	trt_sh		96 h	3	250	0.58	0.385048	1	0	1	1	0	-666	-666	-0.1762	0.0009	-0.6962
XPR023_PC3.311B_96H:I09	BRDN0001500854	RNF123	PC3	trt_xpr	-666	96 h	3	98	0.0755	0.0869609	0	0	1	1	0	-666	-666	-0.1763	0.0009	-0.6962
DOS029_VCAP_24H:BRD-K82651890-001-01-7:5	BRD-K82651890	BRD-K82651890	VCAP	trt_cp	4 uM	24 h	3	109	0.17	0.137647	1	0	1	1	0	-666	-666	-0.1763	0.0009	-0.6962
XPR015_A375.311_96H:A12	BRDN0001498578	CRTC3	A375	trt_xpr	-666	96 h	3	116	0.2363	0.167424	1	0	1	1	0	-666	-666	-0.1762	0.0009	-0.6961
XPR035_BICR6.311_96H:O16	BRDN0001148505	TAOK1	BICR6	trt_xpr	-666	96 h	2	116	0.1581	0.136925	0	0	1	1	0	-666	-666	-0.1762	0.0009	-0.6961
REP.B019_MCF10A_24H:E16	BRD-K46424862	hymecromone	MCF10A	trt_cp	0.08 uM	24 h	2	54	0.1185	0.0808885	1	1	1	1	0	Monoamine oxidase inhibitor	MAOA|MAOB	-0.1762	0.0009	-0.6961
DOS056_HT29_24H:BRD-K15245489-001-01-7:5	BRD-K15245489	BRD-K15245489	HT29	trt_cp	4 uM	24 h	2	92	0.03	0.0531233	0	0	1	1	0	-666	-666	-0.1762	0.0009	-0.696
CPC019_HT29_6H:BRD-K23282736-001-01-1:10	BRD-K23282736	BRD-K23282736	HT29	trt_cp	10 uM	6 h	5	443	0.38	0.414882	1	0	1	1	0	-666	-666	-0.1762	0.0009	-0.6959
KDB007_HEPG2_96H:TRCN0000000684:-666	TRCN0000000684	MAPKAPK5	HEPG2	trt_sh		96 h	4	252	0.55	0.376454	1	0	1	1	0	-666	-666	-0.1762	0.0009	-0.6959
KDD002_HCC515_96H:TRCN0000042885:-666	TRCN0000042885	SLC30A8	HCC515	trt_sh		96 h	3	87	0.27	0.154979	1	0	1	1	0	-666	-666	-0.1762	0.0009	-0.6959
CGS001_PC3_144H:STAM:2	CGS001-8027	STAM	PC3	trt_sh.cgs	2 uL	144 h	3	86	0.14727	0.113799	1	0	1	1	0	-666	-666	-0.1761	0.0009	-0.6956
XPR028_HT29.311_96H:L10	BRDN0001485965	CCR1	HT29	trt_xpr	-666	96 h	3	180	0.2319	0.206602	1	0	1	1	0	-666	-666	-0.1761	0.0009	-0.6956
CPC006_HEPG2_6H:BRD-K16554956-001-01-5:10	BRD-K16554956	PTB1	HEPG2	trt_cp	10 uM	6 h	3	51	0.11	0.0757377	1	0	1	1	0	AMPK activator	PTPN1	-0.1761	0.0009	-0.6956
CYT001_HA1E_4H:CMAP-CYT-SRP4651:40	CMAP-CYT-SRP4651	PTHLH	HA1E	trt_lig	40 ng/ml	4 h	3	121	0.09	0.105522	1	0	1	1	0	-666	-666	-0.1761	0.0009	-0.6955
KDC002_A375_96H:TRCN0000015946:-666	TRCN0000015946	HOXB7	A375	trt_sh		96 h	2	66	0.22	0.121847	1	0	1	1	0	-666	-666	-0.1761	0.0009	-0.6955
OEB001_MCF7_96H:BRDN0000399966:-666	BRDN0000399966	PA2G4	MCF7	trt_oe		96 h	4	116	0.09	0.103319	0	0	1	1	0	-666	-666	-0.1761	0.0009	-0.6955
DOS050_PC3_24H:BRD-K76415725-001-01-6:5	BRD-K76415725	BRD-K76415725	PC3	trt_cp	4 uM	24 h	2	148	0.04	0.0778021	0	0	1	1	0	-666	-666	-0.1761	0.0009	-0.6955
CPC007_HA1E_6H:BRD-A97035593-014-06-0:10	BRD-A97035593	BRD-A97035593	HA1E	trt_cp	10 uM	6 h	2	151	0.35	0.232463	1	1	1	1	0	-666	-666	-0.1761	0.0009	-0.6955
XPR033_PC3.311B_96H:G07	BRDN0001482785	NDUFB2	PC3	trt_xpr	-666	96 h	3	133	0.0198	0.0519212	0	0	1	1	0	-666	-666	-0.176	0.0009	-0.6953
KDA010_HA1E_96H:TRCN0000029446:-666	TRCN0000029446	HSPD1	HA1E	trt_sh		96 h	2	73	0.29	0.147127	0	0	1	1	0	-666	-666	-0.176	0.0009	-0.6953
CYT001_PC3_4H:CMAP-CYT-SRP4757:50	CMAP-CYT-SRP4757	GDF3	PC3	trt_lig	50 ng/ml	4 h	2	105	0.29	0.176451	1	1	1	1	0	-666	-666	-0.176	0.0009	-0.6953
CGS001_MCF7_96H:SC5DL:2	CGS001-6309	SC5DL	MCF7	trt_sh.cgs	2 uL	96 h	2	117	0.519	0.249177	1	0	1	1	0	-666	-666	-0.176	0.0009	-0.6952
CGS001_PC3_144H:HTATSF1:2	CGS001-27336	HTATSF1	PC3	trt_sh.cgs	2 uL	144 h	3	85	0.471748	0.202486	1	1	1	1	0	-666	-666	-0.176	0.0009	-0.6952
XPR009_MCF7.311_96H:P23	BRDN0001480805	GRM3	MCF7	trt_xpr	-666	96 h	3	198	0.307	0.249293	1	1	1	1	0	-666	-666	-0.176	0.0009	-0.6952
XPR028_U251MG.311_96H:C03	BRDN0001480377	TNFRSF1A	U251MG	trt_xpr	-666	96 h	3	144	0.42	0.13935	1	0	1	1	0	-666	-666	-0.176	0.0009	-0.6952
KDB008_HT29_96H:TRCN0000007992:-666	TRCN0000007992	RAB4A	HT29	trt_sh		96 h	4	104	0.23	0.156391	1	0	1	1	0	-666	-666	-0.176	0.0009	-0.6951
XPR009_A549.311_96H:L14	BRDN0001480714	ATP5B	A549	trt_xpr	-666	96 h	3	148	0.4002	0.246104	1	1	1	1	0	-666	-666	-0.176	0.0009	-0.6951
KDD006_HCC515_96H:TRCN0000036631:-666	TRCN0000036631	NDUFS4	HCC515	trt_sh		96 h	3	67	0.09	0.0785216	0	0	1	1	0	-666	-666	-0.1759	0.0009	-0.6949
CPC009_HT29_6H:BRD-K66909449-001-01-5:10	BRD-K66909449	BRD-K66909449	HT29	trt_cp	10 uM	6 h	3	557	0.21	0.345834	1	0	1	1	0	-666	-666	-0.1759	0.0009	-0.6949
KDB010_MCF7_96H:TRCN0000353004:-666	TRCN0000353004	MYC	MCF7	trt_sh		96 h	2	118	0.45	0.233012	1	0	1	1	0	-666	-666	-0.1759	0.0009	-0.6948
XPR009_AGS.311_96H:J15	BRDN0001481420	CDC25A	AGS	trt_xpr	-666	96 h	3	86	0.1739	0.123654	1	1	1	1	0	-666	-666	-0.1759	0.0009	-0.6948
CGS001_HEPG2_96H:USP15:1.5	CGS001-9958	USP15	HEPG2	trt_sh.cgs	1.5 uL	96 h	2	65	0.108914	0.0850803	1	0	1	1	0	-666	-666	-0.1759	0.0009	-0.6947
XPR030_A375.311_96H:E23	BRDN0001481380	GRIN3B	A375	trt_xpr	-666	96 h	3	53	0.0728	0.0628174	1	0	1	1	0	-666	-666	-0.1758	0.0009	-0.6945
OEB004_MCF7_96H:BRDN0000406475:-666	BRDN0000406475	PPP1CA	MCF7	trt_oe		96 h	3	152	0.16	0.157693	1	0	1	1	0	-666	-666	-0.1758	0.0009	-0.6944
OFL002_MCF7_96H:C01	BRDN0002992156	ZFAS1	MCF7	trt_oe		96 h	3	246	0.0305	0.0875887	1	0	1	1	0	-666	-666	-0.1758	0.0009	-0.6944
REP.B025_HT29_24H:F19	BRD-K91301684	noscapine	HT29	trt_cp	2.22 uM	24 h	2	95	0.1779	0.131456	0	0	1	1	0	Bradykinin receptor antagonist|Tubulin polymerization inhibitor	BDKRB2|SIGMAR1	-0.1758	0.0009	-0.6944
PAC068_U2OS_6H:BRD-K04930806-001-05-4:10	BRD-K04930806	BRD-K04930806	U2OS	trt_cp	10 uM	6 h	3	72	0.17	0.111872	1	0	1	1	0	-666	-666	-0.1758	0.0009	-0.6943
CPC008_HEPG2_6H:BRD-K33720394-001-01-1:10	BRD-K33720394	BRD-K33720394	HEPG2	trt_cp	10 uM	6 h	3	92	0.12	0.106247	1	0	1	1	0	-666	-666	-0.1758	0.0009	-0.6943
CGS001_MCF7_96H:SOD2:2	CGS001-6648	SOD2	MCF7	trt_sh.cgs	2 uL	96 h	3	167	0.213462	0.190919	1	1	1	1	0	-666	-666	-0.1758	0.0009	-0.6943
KDB010_HEPG2_96H:TRCN0000044676:-666	TRCN0000044676	CACNA1C	HEPG2	trt_sh		96 h	3	182	0.61	0.336923	1	0	1	1	0	-666	-666	-0.1757	0.0009	-0.6942
XPR012_U251MG.311_96H:A18	BRDN0000564099	BCL2A1	U251MG	trt_xpr	-666	96 h	3	130	0.124	0.128409	1	0	1	1	0	-666	-666	-0.1757	0.0009	-0.6942
MOAR006_A375_24H:C15	BRD-A67975844	NSC-405020	A375	trt_cp	1.11 uM	24 h	3	76	0.04	0.0557529	1	1	1	1	0	Matrix metalloprotease inhibitor	MMP1	-0.1757	0.0009	-0.6942
XPR015_HT29.311_96H:E20	BRDN0001500343	CST6	HT29	trt_xpr	-666	96 h	3	109	0.2716	0.173983	1	0	1	1	0	-666	-666	-0.1757	0.0009	-0.6941
NMH002_NEU_24H:BRD-K71799949-001-29-9:10	BRD-K71799949	carbamazepine	NEU	trt_cp	10 uM	24 h	3	155	0.13	0.143538	0	0	1	1	0	Carboxamide antiepileptic	SCN1A|SCN3A|SCN5A|ABCB1|CYP1A2|CYP3A4|SCN10A|SCN11A|SCN2A|SCN4A|SCN7A|SCN8A|SCN9A	-0.1757	0.0009	-0.6941
XPR025_A375.311_96H:P01	BRDN0001502079	TDRD12	A375	trt_xpr	-666	96 h	3	143	0.1822	0.163226	1	0	1	1	0	-666	-666	-0.1757	0.0009	-0.694
DOS046_PC3_24H:BRD-K95790481-001-01-3:5	BRD-K95790481	BRD-K95790481	PC3	trt_cp	4 uM	24 h	3	133	0.11	0.122307	1	0	1	1	0	-666	-666	-0.1757	0.0009	-0.6939
XPR024_AGS.311_96H:L19	BRDN0001498776	SMARCAL1	AGS	trt_xpr	-666	96 h	3	125	0.2696	0.185615	1	1	1	1	0	-666	-666	-0.1757	0.0009	-0.6939
REP.A015_PC3_24H:O13	BRD-K61250553	loperamide	PC3	trt_cp	10 uM	24 h	3	134	0.2905	0.199506	1	1	1	1	0	Opioid receptor agonist	OPRM1|OPRD1|CYP2B6|CYP2C8|NPR2|CACNA1A|CALM1|OPRK1|POMC	-0.1756	0.0009	-0.6938
XPR022_YAPC.311_96H:C22	BRDN0001582611	PSG9	YAPC	trt_xpr	-666	96 h	3	120	0.179	0.148199	1	0	1	1	0	-666	-666	-0.1756	0.0009	-0.6938
XPR033_A549.311_96H:E06	BRDN0001486671	KCNH5	A549	trt_xpr	-666	96 h	3	113	0.3719	0.207279	1	0	1	1	0	-666	-666	-0.1756	0.0009	-0.6938
ERGK013_VCAP_120H:TRCN0000195040:-666	TRCN0000195040	GK	VCAP	trt_sh		120 h	3	148	0.19	0.169566	1	0	1	1	0	-666	-666	-0.1756	0.0009	-0.6937
KDD007_HCC515_96H:TRCN0000013300:-666	TRCN0000013300	BUD31	HCC515	trt_sh		96 h	3	64	0.29	0.137759	1	0	1	1	0	-666	-666	-0.1756	0.0009	-0.6937
OEB002_A549_96H:BRDN0000402308:-666	BRDN0000402308	CISH	A549	trt_oe		96 h	4	208	0.03	0.0798772	0	0	1	1	0	-666	-666	-0.1756	0.0009	-0.6937
OEB003_HT29_96H:BRDN0000405237:-666	BRDN0000405237	CLOCK	HT29	trt_oe		96 h	5	230	0.23	0.232573	1	0	1	1	0	-666	-666	-0.1756	0.0009	-0.6936
KDD002_MCF7_96H:TRCN0000038049:-666	TRCN0000038049	ST14	MCF7	trt_sh		96 h	3	198	0.52	0.324463	1	0	1	1	0	-666	-666	-0.1756	0.0009	-0.6935
KDC009_HA1E_96H:TRCN0000015227:-666	TRCN0000015227	ZNF785	HA1E	trt_sh		96 h	5	285	0.43	0.353987	0	0	1	1	0	-666	-666	-0.1756	0.0009	-0.6935
KDA008_PC3_96H:G05	TRCN0000232877	RNF123	PC3	trt_sh		96 h	3	101	0.3018	0.176543	1	0	1	1	0	-666	-666	-0.1755	0.0009	-0.6934
KDB005_HA1E_96H:TRCN0000060150:-666	TRCN0000060150	SEC14L1	HA1E	trt_sh		96 h	3	127	0.54	0.264807	0	0	1	1	0	-666	-666	-0.1755	0.0009	-0.6934
KDD009_HT29_96H:TRCN0000010440:-666	TRCN0000010440	SOD1	HT29	trt_sh		96 h	3	292	0.59	0.419709	1	0	1	1	0	-666	-666	-0.1755	0.0009	-0.6933
KDB003_PC3_144H:TRCN0000018914:-666	TRCN0000018914	RUVBL1	PC3	trt_sh		144 h	3	391	0.54	0.464639	1	0	1	1	0	-666	-666	-0.1755	0.0009	-0.6933
XPR030_A375.311_96H:I21	BRDN0001488102	ALAS2	A375	trt_xpr	-666	96 h	3	60	0.2648	0.127459	1	0	1	1	0	-666	-666	-0.1755	0.0009	-0.6933
CGS001_VCAP_120H:CDC20:5	CGS001-991	CDC20	VCAP	trt_sh.cgs	5 uL	120 h	3	65	0.138064	0.0957916	1	0	1	1	0	-666	-666	-0.1755	0.0009	-0.6931
PAC052_U2OS_6H:BRD-K67921699-001-01-6:9.82886	BRD-K67921699	BRD-K67921699	U2OS	trt_cp	10 uM	6 h	3	88	0.2	0.134149	1	0	1	1	0	-666	-666	-0.1755	0.0009	-0.6931
KDA001_HT29_96H:TRCN0000001558:-666	TRCN0000001558	MAP3K7	HT29	trt_sh		96 h	4	132	0.25	0.183691	1	0	1	1	0	-666	-666	-0.1755	0.0009	-0.6931
KDD009_HA1E_96H:TRCN0000000341:-666	TRCN0000000341	PYCRL	HA1E	trt_sh		96 h	3	145	0.57	0.290705	0	0	1	1	0	-666	-666	-0.1754	0.0009	-0.693
CVD001_HEPG2_6H:BRD-K62056344-001-01-5:9.1889	BRD-K62056344	BRD-K62056344	HEPG2	trt_cp	10 uM	6 h	3	214	0.49	0.327443	0	0	1	1	0	-666	-666	-0.1754	0.0009	-0.693
KDA006_MCF7_96H:TRCN0000273991:-666	TRCN0000273991	GATA3	MCF7	trt_sh		96 h	3	154	0.53	0.288888	1	0	1	1	0	-666	-666	-0.1754	0.0009	-0.693
KDC009_A549_96H:TRCN0000061705:-666	TRCN0000061705	PAQR7	A549	trt_sh		96 h	3	160	0.31	0.225202	0	0	1	1	0	-666	-666	-0.1754	0.0009	-0.693
CPC017_A549_6H:BRD-A51929314-001-01-4:10	BRD-A51929314	BRD-A51929314	A549	trt_cp	10 uM	6 h	3	118	0.04	0.0694707	1	0	1	1	0	-666	-666	-0.1754	0.0009	-0.693
XPR014_U251MG.311_96H:M02	BRDN0001502509	CELA2B	U251MG	trt_xpr	-666	96 h	3	87	0.1549	0.117384	1	0	1	1	0	-666	-666	-0.1754	0.0009	-0.6929
KDC002_A549_96H:E02	TRCN0000014970	SUB1	A549	trt_sh		96 h	2	86	0.3208	0.167957	0	0	1	1	0	-666	-666	-0.1754	0.0009	-0.6928
REP.B016_HEK293_24H:M01	BRD-K85140930	aphidicolin	HEK293	trt_cp	2.22 uM	24 h	2	367	0.4836	0.425997	0	0	1	1	0	RNA synthesis inhibitor	-666	-0.1753	0.0009	-0.6926
CGS001_PC3_96H:CNDP2:2	CGS001-55748	CNDP2	PC3	trt_sh.cgs	2 uL	96 h	3	97	0.122454	0.110205	1	0	1	1	0	-666	-666	-0.1753	0.0009	-0.6925
KDC004_A375_96H:TRCN0000036811:-666	TRCN0000036811	GNG5	A375	trt_sh		96 h	3	168	0.46	0.281102	1	0	1	1	0	-666	-666	-0.1753	0.0009	-0.6925
EKW001_SHSY5Y_120H:TRCN0000195059:2	TRCN0000195059	HDAC9	SHSY5Y	trt_sh	2 uL	120 h	2	51	0.27	0.118658	1	0	1	1	0	-666	-666	-0.1753	0.0009	-0.6923
KDD005_HCC515_96H:TRCN0000017324:-666	TRCN0000017324	ID4	HCC515	trt_sh		96 h	3	108	0.27	0.172673	0	0	1	1	0	-666	-666	-0.1753	0.0009	-0.6923
KDA003_A549_96H:TRCN0000062302:-666	TRCN0000062302	CEACAM6	A549	trt_sh		96 h	3	65	0.51	0.184108	1	0	1	1	0	-666	-666	-0.1753	0.0009	-0.6923
XPR016_YAPC.311_96H:N20	BRDN0001581894	FAM49A	YAPC	trt_xpr	-666	96 h	3	51	0.1162	0.0778287	1	0	1	1	0	-666	-666	-0.1752	0.0009	-0.6921
CPC001_HA1E_24H:BRD-K29178788-001-02-0:10	BRD-K29178788	dictamnine	HA1E	trt_cp	10 uM	24 h	3	148	0.2	0.173971	1	0	1	1	0	Furoquinoline alkaloid	-666	-0.1752	0.0009	-0.692
XPR019_A549.311_96H:D13	BRDN0001495997	LHX2	A549	trt_xpr	-666	96 h	2	55	0.2328	0.11441	0	0	1	1	0	-666	-666	-0.1752	0.0009	-0.692
XPR028_U251MG.311_96H:L17	BRDN0001481350	DCN	U251MG	trt_xpr	-666	96 h	3	221	0.36	0.172632	1	1	1	1	0	-666	-666	-0.1752	0.0009	-0.692
CPC007_PC3_6H:BRD-K48974000-001-06-2:10	BRD-K48974000	BRD-K48974000	PC3	trt_cp	10 uM	6 h	5	163	0.25	0.204124	1	0	1	1	0	-666	-666	-0.1752	0.0009	-0.6919
EKW001_PC3_120H:TRCN0000314735:2	TRCN0000314735	HDAC4	PC3	trt_sh	2 uL	120 h	3	110	0.35	0.198409	1	0	1	1	0	-666	-666	-0.1752	0.0009	-0.6919
CPC013_HA1E_6H:BRD-K37932103-001-01-0:10	BRD-K37932103	BRD-K37932103	HA1E	trt_cp	10 uM	6 h	3	81	0.23	0.138018	0	0	1	1	0	-666	-666	-0.1752	0.0009	-0.6919
PAC022_U2OS_6H:BRD-K78633583-001-01-3:10.198	BRD-K78633583	BRD-K78633583	U2OS	trt_cp	10 uM	6 h	2	154	0.6	0.307374	0	0	1	1	0	-666	-666	-0.1751	0.0009	-0.6918
REP.B022_HUVEC.A_24H:H10	BRD-A70858459	estramustine	HUVEC	trt_cp	0.08 uM	24 h	2	119	0.1894	0.151808	0	0	1	1	0	DNA inhibitor	ESR1|ESR2|MAP1A|MAP2	-0.1751	0.0009	-0.6918
XPR019_ES2.311_96H:I23	BRDN0001501449	KIF3A	ES2	trt_xpr	-666	96 h	3	192	0.4742	0.305129	1	1	1	1	0	-666	-666	-0.1751	0.0009	-0.6918
KDB006_NPC_96H:J19	TRCN0000036550	MTHFD2	NPC	trt_sh		96 h	3	196	0.4005	0.283309	1	0	1	1	0	-666	-666	-0.1751	0.0009	-0.6918
XPR021_AGS.311_96H:F04	BRDN0000563623	OGDH	AGS	trt_xpr	-666	96 h	3	177	0.2458	0.210921	1	1	1	1	0	-666	-666	-0.1751	0.0009	-0.6918
XPR024_MCF7.311_96H:A15	BRDN0001584055	SIGLEC11	MCF7	trt_xpr	-666	96 h	3	140	0.1899	0.164867	1	0	1	1	0	-666	-666	-0.1751	0.0009	-0.6917
KDB004_HEPG2_96H:TRCN0000038061:-666	TRCN0000038061	ST7	HEPG2	trt_sh		96 h	2	125	0.37	0.217464	0	0	1	1	0	-666	-666	-0.1751	0.0009	-0.6917
XPR018_HT29.311_96H:I22	BRDN0001052131	IL2	HT29	trt_xpr	-666	96 h	3	78	0.2142	0.130719	1	0	1	1	0	-666	-666	-0.1751	0.0009	-0.6917
KDA010_MCF7_144H:TRCN0000003824:-666	TRCN0000003824	BTG1	MCF7	trt_sh		144 h	2	115	0.2	0.153354	1	0	1	1	0	-666	-666	-0.1751	0.0009	-0.6917
CGS001_A375_96H:LSR:1	CGS001-51599	LSR	A375	trt_sh.cgs	1 uL	96 h	3	80	0.0968576	0.0890107	1	0	1	1	0	-666	-666	-0.1751	0.0009	-0.6917
PAC040_U2OS_6H:BRD-K69791255-001-01-7:9.98851	BRD-K69791255	BRD-K69791255	U2OS	trt_cp	10 uM	6 h	3	36	0.17	0.0791054	1	0	1	1	0	-666	-666	-0.1751	0.0009	-0.6917
XPR036_A375.311_96H:F08	BRDN0001483395	GJB2	A375	trt_xpr	-666	96 h	3	79	0.1	0.106798	0	0	1	1	0	-666	-666	-0.1751	0.0009	-0.6916
REP.B022_A549_24H:E07	BRD-K69247067	afloqualone	A549	trt_cp	2.22 uM	24 h	2	126	0.1076	0.117739	0	0	1	1	0	Acetylcholine receptor antagonist	-666	-0.1751	0.0009	-0.6916
XPR029_A375.311_96H:E24	BRDN0001482099	HLCS	A375	trt_xpr	-666	96 h	3	80	0.33	0.113376	1	0	1	1	0	-666	-666	-0.1751	0.0009	-0.6915
XPR021_U251MG.311_96H:A11	BRDN0001497230	MX2	U251MG	trt_xpr	-666	96 h	3	246	0.3662	0.303479	1	1	1	1	0	-666	-666	-0.175	0.0009	-0.6913
OEB001_HT29_96H:BRDN0000399843:-666	BRDN0000399843	EAPP	HT29	trt_oe		96 h	5	139	0.12	0.130596	1	0	1	1	0	-666	-666	-0.175	0.0009	-0.6913
PAC067_U2OS_6H:BRD-K13798725-001-05-2:10	BRD-K13798725	BRD-K13798725	U2OS	trt_cp	10 uM	6 h	2	94	0.13	0.111781	1	0	1	1	0	-666	-666	-0.175	0.0009	-0.6912
OFL002_MCF7_96H:F02	BRDN0002991875	MMP25-AS1	MCF7	trt_oe		96 h	3	79	0.1476	0.109191	1	0	1	1	0	-666	-666	-0.175	0.0009	-0.6912
XPR031_AGS.311_96H:I02	BRDN0001504457	PHACTR2	AGS	trt_xpr	-666	96 h	3	89	0.0187	0.0412991	0	0	1	1	0	-666	-666	-0.1749	0.0009	-0.6911
KDD001_HT29_96H:TRCN0000016960:-666	TRCN0000016960	HSF5	HT29	trt_sh		96 h	3	140	0.31	0.210657	1	0	1	1	0	-666	-666	-0.175	0.0009	-0.6911
PAC063_U2OS_6H:BRD-A45014336-003-06-3:10	BRD-A45014336	BRD-A45014336	U2OS	trt_cp	10 uM	6 h	3	135	0.47	0.25471	1	1	1	1	0	-666	-666	-0.175	0.0009	-0.6911
XPR019_AGS.311_96H:A24	BRDN0001502576	KRTCAP2	AGS	trt_xpr	-666	96 h	3	233	0.1828	0.208699	1	0	1	1	0	-666	-666	-0.1749	0.0009	-0.691
KDD003_MCF7_96H:TRCN0000034773:-666	TRCN0000034773	UGT1A6	MCF7	trt_sh		96 h	3	201	0.63	0.359831	1	0	1	1	0	-666	-666	-0.1748	0.0009	-0.6906
XPR030_BICR6.311_96H:F18	BRDN0001488474	OGFOD2	BICR6	trt_xpr	-666	96 h	3	158	0.0491	0.0890189	1	0	1	1	0	-666	-666	-0.1748	0.0009	-0.6906
KDA009_A375_96H:TRCN0000344636:-666	TRCN0000344636	TARS	A375	trt_sh		96 h	2	64	0.36	0.153487	1	0	1	1	0	-666	-666	-0.1748	0.0009	-0.6906
XPR021_A549.311_96H:E17	BRDN0000986555	MYC	A549	trt_xpr	-666	96 h	3	125	0.2408	0.175429	1	0	1	1	0	-666	-666	-0.1748	0.0009	-0.6906
KDC001_A375_96H:TRCN0000050043:-666	TRCN0000050043	PDXP	A375	trt_sh		96 h	2	74	0.41	0.176132	1	0	1	1	0	-666	-666	-0.1748	0.0009	-0.6906
XPR027_ES2.311_96H:P20	BRDN0001482087	TFF2	ES2	trt_xpr	-666	96 h	3	196	0.3007	0.245469	1	0	1	1	0	-666	-666	-0.1748	0.0009	-0.6906
KDD007_HT29_96H:TRCN0000020572:-666	TRCN0000020572	MXD3	HT29	trt_sh		96 h	2	121	0.23	0.168689	0	0	1	1	0	-666	-666	-0.1748	0.0009	-0.6905
OEB005_PC3_96H:BRDN0000409642:-666	BRDN0000409642	PRKCB	PC3	trt_oe		96 h	4	192	0.11	0.146953	1	0	1	1	0	-666	-666	-0.1748	0.0009	-0.6904
PAC064_U2OS_6H:BRD-A64237946-001-04-7:10	BRD-A64237946	BRD-A64237946	U2OS	trt_cp	10 uM	6 h	3	26	0.06	0.0399386	0	0	1	1	0	-666	-666	-0.1748	0.0009	-0.6904
DER001_HT29_96H:TRCN0000052584:-666	TRCN0000052584	ADPGK	HT29	trt_sh		96 h	3	116	0.39	0.215076	0	0	1	1	0	-666	-666	-0.1748	0.0009	-0.6904
KDA001_MCF7_144H:TRCN0000025843:-666	TRCN0000025843	G6PD	MCF7	trt_sh		144 h	2	164	0.45	0.2747	1	0	1	1	0	-666	-666	-0.1747	0.0009	-0.6903
XPR011_HT29.311_96H:P03	BRDN0001498376	AFDN	HT29	trt_xpr	-666	96 h	3	173	0.251	0.2107	1	0	1	1	0	-666	-666	-0.1748	0.0009	-0.6903
CGS001_MCF7_144H:SLC27A3:2	CGS001-11000	SLC27A3	MCF7	trt_sh.cgs	2 uL	144 h	3	86	0.0931034	0.0904821	1	0	1	1	0	-666	-666	-0.1748	0.0009	-0.6903
OEB003_A375_96H:BRDN0000404214:-666	BRDN0000404214	SUCNR1	A375	trt_oe		96 h	5	228	0.07	0.127746	1	0	1	1	0	-666	-666	-0.1748	0.0009	-0.6903
OFL002_A375_96H:O13	BRDN0002991993	(RP6-99M1.2)	A375	trt_oe		96 h	2	63	0.044	0.0532387	0	0	1	1	0	-666	-666	-0.1747	0.0009	-0.6902
DOS055_A549_24H:BRD-K22149853-001-01-0:5	BRD-K22149853	BRD-K22149853	A549	trt_cp	4 uM	24 h	2	79	0.04	0.0568426	0	0	1	1	0	-666	-666	-0.1747	0.0009	-0.6902
KDB006_HCC515_96H:TRCN0000049831:-666	TRCN0000049831	TATDN2	HCC515	trt_sh		96 h	3	178	0.19	0.185959	1	0	1	1	0	-666	-666	-0.1747	0.0009	-0.6901
OEB003_MCF7_96H:BRDN0000404872:-666	BRDN0000404872	CSNK1G2	MCF7	trt_oe		96 h	5	107	0.04	0.0661534	1	0	1	1	0	-666	-666	-0.1747	0.0009	-0.69
DOS041_A549_24H:BRD-K49595590-001-01-1:5.02	BRD-K49595590	BRD-K49595590	A549	trt_cp	4 uM	24 h	2	89	0.08	0.0853239	0	0	1	1	0	-666	-666	-0.1747	0.0009	-0.6899
XPR024_AGS.311_96H:H21	BRDN0001498499	SMKR1	AGS	trt_xpr	-666	96 h	3	122	0.2704	0.183675	1	0	1	1	0	-666	-666	-0.1746	0.0009	-0.6898
CPC006_NCIH2073_6H:BRD-K98548675-001-02-6:10	BRD-K98548675	parthenolide	NCIH2073	trt_cp	10 uM	6 h	2	94	0.05	0.0693233	0	0	1	1	0	NFKB inhibitor	-666	-0.1746	0.0009	-0.6898
CPC006_MCF7_6H:BRD-A02481876-001-09-9:60	BRD-A02481876	importazole	MCF7	trt_cp	60 uM	6 h	5	389	0.61	0.492573	1	1	1	1	0	Importin inhibitor	KPNB1	-0.1746	0.0009	-0.6898
XPR025_ES2.311_96H:B20	BRDN0001501163	TFDP2	ES2	trt_xpr	-666	96 h	3	114	0.2056	0.154824	1	0	1	1	0	-666	-666	-0.1746	0.0009	-0.6897
ERGK004_VCAP_120H:TRCN0000001323:-666	TRCN0000001323	PKN3	VCAP	trt_sh		120 h	3	118	0.43	0.227775	1	0	1	1	0	-666	-666	-0.1745	0.0009	-0.6895
CPC017_A549_24H:BRD-A80502530-001-01-2:10	BRD-A80502530	cinobufagin	A549	trt_cp	10 uM	24 h	3	495	0.71	0.599463	1	1	1	1	0	Na/K-ATPase inhibitor	ATP1A1	-0.1746	0.0009	-0.6895
XPR017_YAPC.311_96H:B23	BRDN0001496335	HNRNPAB	YAPC	trt_xpr	-666	96 h	3	98	0.1694	0.130286	1	1	1	1	0	-666	-666	-0.1746	0.0009	-0.6895
KDD009_A375_96H:TRCN0000010324:-666	TRCN0000010324	DKC1	A375	trt_sh		96 h	2	62	0.31	0.140187	0	0	1	1	0	-666	-666	-0.1745	0.0009	-0.6893
PAC018_U2OS_6H:BRD-K20024170-001-01-3:10.0135	BRD-K20024170	BRD-K20024170	U2OS	trt_cp	10 uM	6 h	3	130	0.14	0.136416	0	0	1	1	0	-666	-666	-0.1745	0.0009	-0.6893
DOS033_A549_24H:BRD-K41520544-001-01-4:5.02	BRD-K41520544	BRD-K41520544	A549	trt_cp	4 uM	24 h	3	170	0.12	0.144426	0	0	1	1	0	-666	-666	-0.1745	0.0009	-0.6892
MUT003_HEK293T_XH:AG8-TB:-666:24	AG8-TB	LACC1	HEK293T	trt_oe		24 h	6	256	0.5412	0.376383	1	0	1	1	0	-666	-666	-0.1745	0.0009	-0.6892
CPC005_A375_6H:BRD-K59332007-300-01-9:10	BRD-K59332007	linopirdine	A375	trt_cp	10 uM	6 h	3	159	0.27	0.209513	1	1	1	1	0	Potassium channel antagonist	KCNQ2|KCNQ3|KCNQ4|KCNQ5	-0.1744	0.0009	-0.6891
XPR008_HT29.311_96H:J23	BRDN0001480222	DBH	HT29	trt_xpr	-666	96 h	3	89	0.2003	0.134994	1	0	1	1	0	-666	-666	-0.1744	0.0009	-0.6888
KDC006_HT29_96H:TRCN0000036125:-666	TRCN0000036125	UGCG	HT29	trt_sh		96 h	2	135	0.19	0.161948	1	0	1	1	0	-666	-666	-0.1744	0.0009	-0.6888
CGS001_A549_96H:C1ORF106:1	CGS001-55765	C1ORF106	A549	trt_sh.cgs	1 uL	96 h	3	50	0.117939	0.0776505	1	0	1	1	0	-666	-666	-0.1744	0.0009	-0.6888
XPR029_U251MG.311_96H:O22	BRDN0001480618	NDUFA5	U251MG	trt_xpr	-666	96 h	3	62	0.3	0.109747	1	0	1	1	0	-666	-666	-0.1743	0.0009	-0.6887
DOS057_PC3_24H:BRD-K76243153-001-01-3:5	BRD-K76243153	BRD-K76243153	PC3	trt_cp	4 uM	24 h	2	185	0.31	0.242157	0	0	1	1	0	-666	-666	-0.1744	0.0009	-0.6887
KDA004_A375_96H:TRCN0000039001:-666	TRCN0000039001	DHFR	A375	trt_sh		96 h	2	166	0.52	0.297089	1	0	1	1	0	-666	-666	-0.1743	0.0009	-0.6885
MOAR002_PC3_24H:F24	BRD-A64808605	AH-11110	PC3	trt_cp	1.11 uM	24 h	3	116	0.15	0.133384	1	0	1	1	0	Adrenergic receptor antagonist	ADRA1B	-0.1743	0.0009	-0.6885
XPR022_YAPC.311_96H:C10	BRDN0001585051	PTPN7	YAPC	trt_xpr	-666	96 h	3	93	0.1962	0.136574	1	0	1	1	0	-666	-666	-0.1742	0.0009	-0.6882
CPC006_U937_6H:BRD-A58955223-001-01-2:10	BRD-A58955223	sulforaphane	U937	trt_cp	10 uM	6 h	2	121	0.39	0.219662	1	1	1	1	0	Carcinogen|Aryl hydrocarbon receptor antagonist	NFE2L2	-0.1742	0.0009	-0.6882
KDB004_HT29_96H:TRCN0000048508:-666	TRCN0000048508	SUCLG1	HT29	trt_sh		96 h	4	202	0.32	0.257088	1	0	1	1	0	-666	-666	-0.1742	0.0009	-0.6881
KDB001_HCC515_96H:TRCN0000277612:-666	TRCN0000277612	KIAA0355	HCC515	trt_sh		96 h	3	282	0.2	0.240143	0	0	1	1	0	-666	-666	-0.1742	0.0009	-0.6881
KDA008_A549_96H:TRCN0000010252:-666	TRCN0000010252	RET	A549	trt_sh		96 h	3	110	0.51	0.239504	1	0	1	1	0	-666	-666	-0.1742	0.0009	-0.688
CGS001_PC3_144H:ZNF143:2	CGS001-7702	ZNF143	PC3	trt_sh.cgs	2 uL	144 h	3	93	0.306794	0.170803	1	0	1	1	0	-666	-666	-0.1741	0.0009	-0.6879
XPR030_U251MG.311_96H:J14	BRDN0001488998	NDUFV2	U251MG	trt_xpr	-666	96 h	3	68	0.1911	0.115256	1	0	1	1	0	-666	-666	-0.1741	0.0009	-0.6879
KDB006_HT29_96H:TRCN0000010507:-666	TRCN0000010507	PPP2R5A	HT29	trt_sh		96 h	4	233	0.38	0.300885	1	0	1	1	0	-666	-666	-0.1741	0.0009	-0.6878
KDD001_HCC515_96H:TRCN0000015174:-666	TRCN0000015174	PRDM7	HCC515	trt_sh		96 h	2	111	0.27	0.175055	1	0	1	1	0	-666	-666	-0.1741	0.0009	-0.6877
CGS001_PC3_144H:TUBB3:2	CGS001-10381	TUBB3	PC3	trt_sh.cgs	2 uL	144 h	2	33	0.116639	0.0627349	1	0	1	1	0	-666	-666	-0.1741	0.0009	-0.6877
CGS001_HEPG2_96H:CAT:1.5	CGS001-847	CAT	HEPG2	trt_sh.cgs	1.5 uL	96 h	3	153	0.235548	0.191962	1	1	1	1	0	-666	-666	-0.1741	0.0009	-0.6876
CPC020_VCAP_6H:BRD-K03406345-001-11-2:10	BRD-K03406345	azacitidine	VCAP	trt_cp	10 uM	6 h	5	397	0.53	0.463835	1	1	1	1	0	DNA inhibitor	DNMT1|DNMT3A	-0.1741	0.0009	-0.6876
PAC043_U2OS_6H:BRD-K26612358-001-01-3:9.91945	BRD-K26612358	BRD-K26612358	U2OS	trt_cp	10 uM	6 h	3	36	0.04	0.0383718	1	0	1	1	0	-666	-666	-0.174	0.0009	-0.6875
DOS020_VCAP_24H:BRD-K57061210-001-01-3:5	BRD-K57061210	BRD-K57061210	VCAP	trt_cp	4 uM	24 h	2	348	0.14	0.223195	0	0	1	1	0	-666	-666	-0.174	0.0009	-0.6875
XPR023_AGS.311_96H:N20	BRDN0001056828	SETD1A	AGS	trt_xpr	-666	96 h	3	235	0.4216	0.318293	1	1	1	1	0	-666	-666	-0.174	0.0009	-0.6872
KDB007_HEPG2_96H:TRCN0000002363:-666	TRCN0000002363	TLK2	HEPG2	trt_sh		96 h	4	173	0.48	0.29139	1	0	1	1	0	-666	-666	-0.174	0.0009	-0.6871
PAC001_U2OS_6H:BRD-K71731651-001-01-9:10	BRD-K71731651	PNU-120596	U2OS	trt_cp	10 uM	6 h	2	38	0.27	0.102425	0	0	1	1	0	Acetylcholine receptor agonist	CHRNA7	-0.1739	0.0009	-0.6869
AICHI002_TMD8_4H:M14	BRD-K67392871	CINK-4	TMD8	trt_cp	2.5 uM	4 h	3	109	0.27	0.173471	1	1	1	1	0	-666	-666	-0.1739	0.0009	-0.6869
TA.OE012_H1299_96H:TRCN0000468474:-666	TRCN0000468474	EXOSC4	H1299	trt_oe		96 h	3	170	0.16	0.166769	1	0	1	1	0	-666	-666	-0.1739	0.0009	-0.6869
CPC019_HCC515_6H:BRD-K78930611-001-07-6:10	BRD-K78930611	MW-STK33-2B	HCC515	trt_cp	10 uM	6 h	3	202	0.33	0.261074	1	1	1	1	0	-666	-666	-0.1739	0.0009	-0.6868
CPC004_HCC515_6H:BRD-K45033733-001-05-6:10	BRD-K45033733	famciclovir	HCC515	trt_cp	10 uM	6 h	3	290	0.06	0.133384	1	0	1	1	0	DNA inhibitor	-666	-0.1738	0.0009	-0.6867
XPR027_YAPC.311_96H:I20	BRDN0001585205	XCL2	YAPC	trt_xpr	-666	96 h	3	79	0.0296	0.0488944	1	0	1	1	0	-666	-666	-0.1738	0.0009	-0.6866
CPC006_NOMO1_6H:BRD-K12502280-001-01-5:11.1	BRD-K12502280	TG-101348	NOMO1	trt_cp	12 uM	6 h	2	191	0.63	0.350766	1	1	1	1	0	JAK inhibitor|FLT3 inhibitor	JAK2|FLT3|RET|BRD4|JAK1|JAK3|TYK2	-0.1738	0.0009	-0.6866
KDD009_PC3_96H:TRCN0000039742:-666	TRCN0000039742	DKC1	PC3	trt_sh		96 h	3	139	0.54	0.277035	1	0	1	1	0	-666	-666	-0.1738	0.0009	-0.6865
CGS001_PC3_96H:LYPD3:2	CGS001-27076	LYPD3	PC3	trt_sh.cgs	2 uL	96 h	2	68	0.0290465	0.0449399	1	0	1	1	0	-666	-666	-0.1738	0.0009	-0.6865
XPR013_BICR6.311_96H:P09	BRDN0001583498	CCL19	BICR6	trt_xpr	-666	96 h	3	80	0.1242	0.100783	1	0	1	1	0	-666	-666	-0.1738	0.0009	-0.6865
KDB003_ASC_96H:H09	TRCN0000049618	MAN2B1	ASC	trt_sh		96 h	2	103	0.1664	0.132381	0	0	1	1	0	-666	-666	-0.1738	0.0009	-0.6865
XPR022_HT29.311_96H:L17	BRDN0001498050	RAB3IP	HT29	trt_xpr	-666	96 h	3	102	0.1206	0.112143	1	0	1	1	0	-666	-666	-0.1738	0.0009	-0.6865
CPC003_PC3_24H:BRD-K14807180-001-01-7:10	BRD-K14807180	SB-221284	PC3	trt_cp	10 uM	24 h	5	167	0.1	0.130674	1	0	1	1	0	Serotonin receptor antagonist	HTR2B|HTR2C|HTR2A	-0.1738	0.0009	-0.6864
KDD004_HT29_96H:TRCN0000045175:-666	TRCN0000045175	KLHDC9	HT29	trt_sh		96 h	3	220	0.51	0.338709	1	0	1	1	0	-666	-666	-0.1738	0.0009	-0.6864
KDB009_VCAP_120H:TRCN0000016215:-666	TRCN0000016215	SSBP2	VCAP	trt_sh		120 h	3	169	0.42	0.269401	1	0	1	1	0	-666	-666	-0.1738	0.0009	-0.6864
XPR024_MCF7.311_96H:F17	BRDN0000735580	SMAD2	MCF7	trt_xpr	-666	96 h	3	53	0.0745	0.0635186	1	0	1	1	0	-666	-666	-0.1737	0.0009	-0.6863
KDD003_HT29_96H:TRCN0000017753:-666	TRCN0000017753	HDAC11	HT29	trt_sh		96 h	2	136	0.44	0.247358	1	0	1	1	0	-666	-666	-0.1737	0.0009	-0.6861
XPR009_BICR6.311_96H:L10	BRDN0001483379	CYP2C19	BICR6	trt_xpr	-666	96 h	3	68	0.1944	0.116273	1	0	1	1	0	-666	-666	-0.1737	0.0009	-0.686
KDB010_A375_96H:TRCN0000042830:-666	TRCN0000042830	SLC37A4	A375	trt_sh		96 h	3	169	0.62	0.327318	1	0	1	1	0	-666	-666	-0.1737	0.0009	-0.686
KDD002_VCAP_120H:TRCN0000009138:-666	TRCN0000009138	CXCR2	VCAP	trt_sh		120 h	3	164	0.28	0.216686	1	0	1	1	0	-666	-666	-0.1737	0.0009	-0.686
ERG015_VCAP_24H:BRD-K51047687-001-01-2:10.083	BRD-K51047687	BRD-K51047687	VCAP	trt_cp	10 uM	24 h	3	114	0.41	0.218612	1	1	1	1	0	-666	-666	-0.1736	0.0009	-0.6858
PAC013_U2OS_6H:BRD-K38589316-001-01-0:10.0349	BRD-K38589316	BRD-K38589316	U2OS	trt_cp	10 uM	6 h	3	34	0.14	0.0697644	1	0	1	1	0	-666	-666	-0.1736	0.0009	-0.6857
XPR037_HT29.311_96H:B15	BRDN0001500415	FUS	HT29	trt_xpr	-666	96 h	3	170	0.256	0.210959	1	1	1	1	0	-666	-666	-0.1736	0.0009	-0.6856
KDA004_A375_96H:TRCN0000078522:-666	TRCN0000078522	GGCX	A375	trt_sh		96 h	2	199	0.66	0.366462	1	0	1	1	0	-666	-666	-0.1736	0.0009	-0.6856
XPR036_MCF7.311_96H:M20	BRDN0001147860	AK9	MCF7	trt_xpr	-666	96 h	3	150	0.1802	0.166262	1	1	1	1	0	-666	-666	-0.1736	0.0009	-0.6856
XPR018_AGS.311_96H:A08	BRDN0001500488	IL36G	AGS	trt_xpr	-666	96 h	3	96	0.247	0.155702	1	0	1	1	0	-666	-666	-0.1736	0.0009	-0.6856
KDB002_ASC_96H:C22	TRCN0000142544	TCTA	ASC	trt_sh		96 h	4	156	0.4793	0.276501	0	0	1	1	0	-666	-666	-0.1735	0.0009	-0.6855
KDB004_A549_96H:TRCN0000038748:-666	TRCN0000038748	FTSJ1	A549	trt_sh		96 h	3	173	0.57	0.317535	1	0	1	1	0	-666	-666	-0.1735	0.0009	-0.6855
OEB005_HT29_96H:N23	BRDN0000410094	HEXIM1	HT29	trt_oe		96 h	4	114	0.1165	0.116532	1	0	1	1	0	-666	-666	-0.1735	0.0009	-0.6855
REP.A017_THP1_24H:K17	BRD-K66937583	lodoxamide	THP1	trt_cp	0.125 uM	24 h	2	205	0.2694	0.237633	0	0	1	1	0	Histamine receptor antagonist	-666	-0.1735	0.0009	-0.6855
KDB007_HT29_96H:TRCN0000028463:-666	TRCN0000028463	ALDH7A1	HT29	trt_sh		96 h	4	128	0.39	0.225927	1	0	1	1	0	-666	-666	-0.1735	0.0008	-0.6853
KDA007_VCAP_120H:TRCN0000000411:-666	TRCN0000000411	STK11	VCAP	trt_sh		120 h	3	92	0.27	0.15937	1	0	1	1	0	-666	-666	-0.1735	0.0008	-0.6853
KDC002_MCF7_96H:TRCN0000013288:-666	TRCN0000013288	TSC22D1	MCF7	trt_sh		96 h	3	127	0.41	0.230741	1	0	1	1	0	-666	-666	-0.1735	0.0008	-0.6853
XPR019_ES2.311_96H:B13	BRDN0001584076	LILRA5	ES2	trt_xpr	-666	96 h	3	112	0.3009	0.18562	1	0	1	1	0	-666	-666	-0.1734	0.0008	-0.6849
KDC002_PC3_96H:E16	TRCN0000051563	RUVBL2	PC3	trt_sh		96 h	3	260	0.6487	0.415278	1	0	1	1	0	-666	-666	-0.1734	0.0008	-0.6849
CPC004_HCC515_6H:BRD-A90131694-001-02-8:10	BRD-A90131694	alclometasone	HCC515	trt_cp	10 uM	6 h	3	155	0.49	0.278673	1	1	1	1	0	Glucocorticoid receptor agonist	NR3C1|CYP3A4|SERPINA6	-0.1733	0.0008	-0.6848
CGS001_A549_96H:APBB2:1	CGS001-323	APBB2	A549	trt_sh.cgs	1 uL	96 h	3	37	0.138945	0.0725025	1	0	1	1	0	-666	-666	-0.1734	0.0008	-0.6848
REP.A015_MDAMB231_24H:P01	BRD-A61154809	gliclazide	MDAMB231	trt_cp	10 uM	24 h	2	131	0.2754	0.192065	1	1	1	1	0	ATP channel blocker|Insulin secretagogue	ABCC8|KCNJ11|VEGFA	-0.1734	0.0008	-0.6848
OFL002_HA1E_96H:N24	BRDN0002991797	LOC102606465	HA1E	trt_oe		96 h	2	57	0.0425	0.0497694	0	0	1	1	0	-666	-666	-0.1733	0.0008	-0.6847
KDD009_HCC515_96H:TRCN0000039811:-666	TRCN0000039811	SOD1	HCC515	trt_sh		96 h	3	198	0.48	0.311734	1	0	1	1	0	-666	-666	-0.1733	0.0008	-0.6845
OEB003_MCF7_96H:BRDN0000406057:-666	BRDN0000406057	NAA50	MCF7	trt_oe		96 h	5	110	0.03	0.0580881	1	0	1	1	0	-666	-666	-0.1733	0.0008	-0.6844
CGS001_PC3_144H:NF2:2	CGS001-4771	NF2	PC3	trt_sh.cgs	2 uL	144 h	3	45	0.0651093	0.0547341	1	0	1	1	0	-666	-666	-0.1733	0.0008	-0.6844
XPR018_A375.311_96H:D09	BRDN0001052172	ILDR2	A375	trt_xpr	-666	96 h	3	89	0.2034	0.136067	1	1	1	1	0	-666	-666	-0.1733	0.0008	-0.6844
XPR010_HT29.311_96H:C24	BRDN0001485111	CYP2E1	HT29	trt_xpr	-666	96 h	3	132	0.1309	0.132922	1	0	1	1	0	-666	-666	-0.1732	0.0008	-0.6843
REP.B010_A549_24H:I02	BRD-K13646352	midostaurin	A549	trt_cp	0.74 uM	24 h	2	94	0.3629	0.186762	1	1	1	1	0	FLT3 inhibitor|KIT inhibitor|PKC inhibitor	FLT3|KIT|CCNB1|FLT1|KDR|PDGFRB|PRKCA|VEGFA|PRKCG	-0.1732	0.0008	-0.6842
CPC019_PC3_24H:I20	BRD-K14868367	SA-97259	PC3	trt_cp	10 uM	24 h	5	122	0.065	0.0900466	0	0	1	1	0	-666	-666	-0.1732	0.0008	-0.6842
KDD009_HCC515_96H:TRCN0000039954:-666	TRCN0000039954	MSH5	HCC515	trt_sh		96 h	3	132	0.16	0.146953	1	0	1	1	0	-666	-666	-0.1732	0.0008	-0.6842
XPR027_MCF7.311_96H:L07	BRDN0001519784	ZFP36L1	MCF7	trt_xpr	-666	96 h	3	175	0.3145	0.237211	1	1	1	1	0	-666	-666	-0.1732	0.0006	-0.6841
TA.OE007_A549_96H:BRDN0000464920:-666	BRDN0000464920	NFKBIE	A549	trt_oe		96 h	3	85	0.13	0.106295	1	0	1	1	0	-666	-666	-0.1732	0.0007	-0.6841
KDC001_A375_96H:TRCN0000053192:-666	TRCN0000053192	POLR3E	A375	trt_sh		96 h	2	65	0.36	0.154682	1	0	1	1	0	-666	-666	-0.1731	0.0006	-0.6839
OEB001_HT29_96H:BRDN0000399752:-666	BRDN0000399752	NSA2	HT29	trt_oe		96 h	5	112	0.11	0.112237	1	0	1	1	0	-666	-666	-0.1731	0.0006	-0.6839
KDB005_ASC_96H:TRCN0000065177:-666	TRCN0000065177	SNX6	ASC	trt_sh		96 h	3	167	0.55	0.306457	1	1	1	1	0	-666	-666	-0.1731	0.0004	-0.6836
CPC014_ASC_24H:BRD-K81314178-001-01-6:10	BRD-K81314178	BRD-K81314178	ASC	trt_cp	10 uM	24 h	3	95	0.04	0.0623336	1	0	1	1	0	-666	-666	-0.1731	0.0004	-0.6836
XPR008_AGS.311_96H:N13	BRDN0001485737	PTGER1	AGS	trt_xpr	-666	96 h	3	77	0.13	0.159731	1	0	1	1	0	-666	-666	-0.173	0.0004	-0.6832
XPR027_A549.311_96H:P05	BRDN0001584017	XCR1	A549	trt_xpr	-666	96 h	2	81	0.215	0.133456	0	0	1	1	0	-666	-666	-0.1729	0.0004	-0.6831
CPC017_HT29_6H:BRD-K34441861-003-01-3:10	BRD-K34441861	moexipril	HT29	trt_cp	10 uM	6 h	5	162	0.1	0.128703	0	0	1	1	0	ACE inhibitor	ACE|ACE2	-0.1729	0.0003	-0.683
XPR019_U251MG.311_96H:O22	BRDN0001586995	LAIR2	U251MG	trt_xpr	-666	96 h	3	90	0.2173	0.141404	1	1	1	1	0	-666	-666	-0.1729	0.0003	-0.683
XPR025_AGS.311_96H:H14	BRDN0001584592	TEX101	AGS	trt_xpr	-666	96 h	3	76	0.1861	0.120266	1	1	1	1	0	-666	-666	-0.1729	0.0002	-0.6829
KDA008_A549_96H:TRCN0000019594:-666	TRCN0000019594	TLE1	A549	trt_sh		96 h	3	116	0.37	0.209489	1	0	1	1	0	-666	-666	-0.1728	0.0002	-0.6826
CPC020_PC3_24H:BRD-K83153774-001-07-1:10	BRD-K83153774	mirtazapine	PC3	trt_cp	10 uM	24 h	5	75	0.11	0.0918454	1	0	1	1	0	-666	-666	-0.1728	0.0002	-0.6826
XPR033_YAPC.311_96H:G17	BRDN0001487869	HADHA	YAPC	trt_xpr	-666	96 h	3	87	0.0475	0.0649836	0	0	1	1	0	-666	-666	-0.1728	0.0002	-0.6825
ERGK002_VCAP_120H:F07	TRCN0000000820	TRCN0000000820	VCAP	trt_sh		120 h	3	99	0.2029	0.143314	1	0	1	1	0	-666	-666	-0.1728	0.0002	-0.6824
KDD001_A375_96H:TRCN0000073604:-666	TRCN0000073604	KNG1	A375	trt_sh		96 h	3	160	0.36	0.242684	0	0	1	1	0	-666	-666	-0.1727	0.0002	-0.6823
KDA010_HEPG2_96H:TRCN0000016508:-666	TRCN0000016508	CHD8	HEPG2	trt_sh		96 h	3	310	0.64	0.450403	1	0	1	1	0	-666	-666	-0.1727	0.0002	-0.6823
CPC013_VCAP_6H:BRD-K71670746-001-01-6:10	BRD-K71670746	BRD-K71670746	VCAP	trt_cp	10 uM	6 h	5	92	0.12	0.106247	0	0	1	1	0	-666	-666	-0.1727	0.0002	-0.6823
XPR021_MCF7.311_96H:E02	BRDN0001503074	NCKIPSD	MCF7	trt_xpr	-666	96 h	2	68	0.1348	0.0968117	0	0	1	1	0	-666	-666	-0.1727	0.0002	-0.6821
DOS034_A549_24H:BRD-K13346599-001-01-2:5.04	BRD-K13346599	BRD-K13346599	A549	trt_cp	4 uM	24 h	3	153	0.08	0.111872	0	0	1	1	0	-666	-666	-0.1727	0.0002	-0.6821
CGS001_A375_96H:PDLIM4:1	CGS001-8572	PDLIM4	A375	trt_sh.cgs	1 uL	96 h	3	135	0.128942	0.133412	1	0	1	1	0	-666	-666	-0.1727	0.0002	-0.6821
KDD004_HT29_96H:TRCN0000021010:-666	TRCN0000021010	DCP1A	HT29	trt_sh		96 h	3	126	0.38	0.221262	1	0	1	1	0	-666	-666	-0.1727	0.0002	-0.6821
KDD007_PC3_96H:TRCN0000037619:-666	TRCN0000037619	NAGK	PC3	trt_sh		96 h	3	222	0.65	0.384117	1	0	1	1	0	-666	-666	-0.1726	0.0002	-0.6819
XPR008_PC3.311B_96H:J21	BRDN0001486768	GNRHR	PC3	trt_xpr	-666	96 h	3	105	0.24	0.160519	1	1	1	1	0	-666	-666	-0.1726	0.0002	-0.6819
CGS001_A375_96H:TNFRSF19:1	CGS001-55504	TNFRSF19	A375	trt_sh.cgs	1 uL	96 h	3	27	0.0790458	0.0467145	1	0	1	1	0	-666	-666	-0.1726	0.0002	-0.6818
PAC003_U2OS_6H:BRD-K18779551-003-03-7:10	BRD-K18779551	bifemelane	U2OS	trt_cp	10 uM	6 h	2	41	0.24	0.100306	1	0	1	1	0	Acetylcholine receptor agonist	SLC6A2|MAOA|MAOB	-0.1726	0.0002	-0.6817
KDC006_A375_96H:TRCN0000029412:-666	TRCN0000029412	ACTB	A375	trt_sh		96 h	3	147	0.43	0.254228	1	0	1	1	0	-666	-666	-0.1726	0.0002	-0.6817
KDD007_A375_96H:TRCN0000047393:-666	TRCN0000047393	ARHGAP9	A375	trt_sh		96 h	3	63	0.23	0.121721	0	0	1	1	0	-666	-666	-0.1725	0.0002	-0.6816
CPC009_A375_6H:BRD-K14975149-001-01-2:10	BRD-K14975149	BRD-K14975149	A375	trt_cp	10 uM	6 h	4	157	0.12	0.138794	1	0	1	1	0	-666	-666	-0.1726	0.0002	-0.6816
XPR037_BICR6.311_96H:F14	BRDN0001581965	GIMAP8	BICR6	trt_xpr	-666	96 h	3	111	0.1653	0.136964	1	0	1	1	0	-666	-666	-0.1726	0.0002	-0.6816
KDB007_ASC_96H:C05	TRCN0000036037	OXCT1	ASC	trt_sh		96 h	3	145	0.1636	0.155742	1	0	1	1	0	-666	-666	-0.1725	0.0002	-0.6815
XPR015_MCF7.311_96H:E04	BRDN0001499193	CREM	MCF7	trt_xpr	-666	96 h	2	59	0.1324	0.0893601	1	0	1	1	0	-666	-666	-0.1725	0.0002	-0.6815
XPR035_PC3.311B_96H:H13	BRDN0001483973	OXCT1	PC3	trt_xpr	-666	96 h	3	92	0.183	0.131219	1	1	1	1	0	-666	-666	-0.1725	0.0002	-0.6813
REP.A015_A549_24H:P19	BRD-K61567297	resatorvid	A549	trt_cp	10 uM	24 h	3	143	0.1694	0.157382	0	0	1	1	0	TLR antagonist	TLR4	-0.1725	0.0002	-0.6813
XPR037_BICR6.311_96H:I03	BRDN0001494974	FGFBP2	BICR6	trt_xpr	-666	96 h	3	188	0.2928	0.237226	1	0	1	1	0	-666	-666	-0.1725	0.0002	-0.6812
PAC031_U2OS_6H:BRD-K99950451-001-01-5:10.0688	BRD-K99950451	BRD-K99950451	U2OS	trt_cp	10 uM	6 h	3	161	0.37	0.2468	1	1	1	1	0	-666	-666	-0.1725	0.0002	-0.6812
KDD006_PC3_96H:TRCN0000059053:-666	TRCN0000059053	PEBP1	PC3	trt_sh		96 h	3	141	0.42	0.246073	1	0	1	1	0	-666	-666	-0.1725	0.0002	-0.6812
DOS054_A549_24H:BRD-K32407455-001-01-2:5	BRD-K32407455	BRD-K32407455	A549	trt_cp	4 uM	24 h	3	109	0.11	0.110724	0	0	1	1	0	-666	-666	-0.1724	0.0002	-0.6811
DER001_A375_96H:TRCN0000195550:-666	TRCN0000195550	PRKRA	A375	trt_sh		96 h	3	77	0.41	0.179667	1	0	1	1	0	-666	-666	-0.1724	0.0002	-0.681
OEB001_PC3_96H:BRDN0000400184:-666	BRDN0000400184	IMPDH2	PC3	trt_oe		96 h	4	78	0.05	0.0631485	1	0	1	1	0	-666	-666	-0.1724	0.0002	-0.6809
DOS017_VCAP_6H:BRD-K21796872-001-01-6:4.91	BRD-K21796872	BRD-K21796872	VCAP	trt_cp	4 uM	6 h	3	169	0.19	0.181197	0	0	1	1	0	-666	-666	-0.1724	0.0002	-0.6809
REP.A004_PC3_24H:H01	BRD-K22024824	RG-4733	PC3	trt_cp	10 uM	24 h	3	92	0.2297	0.146996	1	1	1	1	0	Gamma secretase inhibitor	NOTCH1|PSEN1	-0.1723	0.0002	-0.6808
XPR019_A549.311_96H:J05	BRDN0001497384	LEP	A549	trt_xpr	-666	96 h	2	147	0.4557	0.261729	0	0	1	1	0	-666	-666	-0.1723	0.0002	-0.6808
KDC002_HEPG2_96H:TRCN0000007997:-666	TRCN0000007997	RAB7A	HEPG2	trt_sh		96 h	2	65	0.38	0.15892	0	0	1	1	0	-666	-666	-0.1723	0.0002	-0.6808
CGS001_A375_96H:KLF6:1	CGS001-1316	KLF6	A375	trt_sh.cgs	1 uL	96 h	3	130	0.218616	0.170468	1	1	1	1	0	-666	-666	-0.1723	0.0002	-0.6806
DOSVAL002_HT29_24H:BRD-K29423519:10	BRD-K29423519	BRD-K29423519	HT29	trt_cp	10 uM	24 h	3	64	0.1344	0.0937822	1	0	1	1	0	-666	-666	-0.1723	0.0002	-0.6806
CGS001_PC3_96H:FZD2:2	CGS001-2535	FZD2	PC3	trt_sh.cgs	2 uL	96 h	3	55	0.0663659	0.061092	1	0	1	1	0	-666	-666	-0.1723	0.0002	-0.6806
XPR014_U251MG.311_96H:F19	BRDN0001054263	CHPF	U251MG	trt_xpr	-666	96 h	3	87	0.1383	0.110931	1	0	1	1	0	-666	-666	-0.1723	0.0002	-0.6806
XPR019_AGS.311_96H:J13	BRDN0001496793	LIG4	AGS	trt_xpr	-666	96 h	3	168	0.359	0.248338	1	1	1	1	0	-666	-666	-0.1722	0.0002	-0.6804
CGS001_HA1E_96H:FERMT1:1.5	CGS001-55612	FERMT1	HA1E	trt_sh.cgs	1.5 uL	96 h	3	85	0.0832064	0.0850391	1	0	1	1	0	-666	-666	-0.1722	0.0002	-0.6804
DOS053_A375_24H:BRD-K12382140-001-01-2:4.95	BRD-K12382140	BRD-K12382140	A375	trt_cp	4 uM	24 h	2	66	0.03	0.0449949	0	0	1	1	0	-666	-666	-0.1722	0.0002	-0.6802
KDA001_A375_96H:TRCN0000039879:-666	TRCN0000039879	ERBB2	A375	trt_sh		96 h	2	69	0.33	0.152585	1	0	1	1	0	-666	-666	-0.1722	0.0002	-0.6802
KDC002_A549_96H:TRCN0000007566:-666	TRCN0000007566	USP15	A549	trt_sh		96 h	4	90	0.49	0.212349	0	0	1	1	0	-666	-666	-0.1722	0.0002	-0.6802
CPC011_VCAP_24H:BRD-A01787639-001-03-1:10	BRD-A01787639	naftopidil	VCAP	trt_cp	10 uM	24 h	5	76	0.15	0.107965	1	0	1	1	0	Adrenergic receptor antagonist	ADRA1D|ADRA1A	-0.1722	0.0002	-0.6801
DOS046_PC3_24H:BRD-K13064257-001-01-4:5	BRD-K13064257	BRD-K13064257	PC3	trt_cp	4 uM	24 h	3	131	0.06	0.0896483	1	0	1	1	0	-666	-666	-0.1721	0.0002	-0.68
XPR035_HT29.311_96H:L09	BRDN0001147664	PRKG1	HT29	trt_xpr	-666	96 h	3	110	0.1754	0.140448	0	0	1	1	0	-666	-666	-0.1721	0.0002	-0.68
KDC001_HA1E_96H:TRCN0000011771:-666	TRCN0000011771	MRGPRF	HA1E	trt_sh		96 h	3	147	0.41	0.248245	0	0	1	1	0	-666	-666	-0.1721	0.0002	-0.6797
DOS055_PC3_24H:BRD-K25807578-001-01-4:5	BRD-K25807578	BRD-K25807578	PC3	trt_cp	4 uM	24 h	2	88	0.09	0.0899898	0	0	1	1	0	-666	-666	-0.1721	0.0002	-0.6797
DOS046_A549_24H:BRD-K81438145-001-01-3:5	BRD-K81438145	BRD-K81438145	A549	trt_cp	4 uM	24 h	3	135	0.13	0.133958	0	0	1	1	0	-666	-666	-0.1721	0.0002	-0.6797
OEB004_HT29_96H:BRDN0000407111:-666	BRDN0000407111	NXF1	HT29	trt_oe		96 h	4	92	0.12	0.106247	1	0	1	1	0	-666	-666	-0.1721	0.0002	-0.6796
XPR010_MCF7.311_96H:L11	BRDN0001480940	CHRNA5	MCF7	trt_xpr	-666	96 h	3	128	0.1824	0.154499	1	0	1	1	0	-666	-666	-0.1721	0.0002	-0.6796
KDD008_HEPG2_96H:TRCN0000000501:-666	TRCN0000000501	CHEK1	HEPG2	trt_sh		96 h	3	151	0.32	0.222277	0	0	1	1	0	-666	-666	-0.172	0.0002	-0.6795
KDC002_VCAP_120H:H18	TRCN0000059648	ABCG8	VCAP	trt_sh		120 h	3	160	0.4215	0.262597	1	0	1	1	0	-666	-666	-0.172	0.0002	-0.6794
PAC040_U2OS_6H:BRD-K16093370-001-01-2:9.98739	BRD-K16093370	BRD-K16093370	U2OS	trt_cp	10 uM	6 h	3	54	0.09	0.0704934	1	0	1	1	0	-666	-666	-0.172	0.0002	-0.6794
CGS001_HT29_96H:NR2F1:1	CGS001-7025	NR2F1	HT29	trt_sh.cgs	1 uL	96 h	3	60	0.116317	0.0844749	1	0	1	1	0	-666	-666	-0.172	0.0002	-0.6794
KDA008_PC3_96H:J07	TRCN0000107187	GADD45B	PC3	trt_sh		96 h	3	52	0.3461	0.135654	1	0	1	1	0	-666	-666	-0.172	0.0002	-0.6794
KDD010_HA1E_96H:TRCN0000141780:-666	TRCN0000141780	GGCT	HA1E	trt_sh		96 h	3	127	0.39	0.225043	1	0	1	1	0	-666	-666	-0.172	0.0002	-0.6794
OEB002_MCF7_96H:BRDN0000402018:-666	BRDN0000402018	ARL4C	MCF7	trt_oe		96 h	4	122	0.11	0.11714	1	0	1	1	0	-666	-666	-0.172	0.0002	-0.6793
KDD010_PC3_96H:TRCN0000039848:-666	TRCN0000039848	EXT2	PC3	trt_sh		96 h	3	166	0.27	0.214075	1	0	1	1	0	-666	-666	-0.1719	0.0002	-0.6791
KDA005_PC3_144H:TRCN0000286223:-666	TRCN0000286223	BCL2	PC3	trt_sh		144 h	3	110	0.27	0.174264	1	0	1	1	0	-666	-666	-0.1718	0.0002	-0.6786
XPR030_A549.311_96H:N15	BRDN0001483485	INPP5D	A549	trt_xpr	-666	96 h	3	104	0.0422	0.0669693	0	0	1	1	0	-666	-666	-0.1718	0.0002	-0.6786
XPR015_BICR6.311_96H:O08	BRDN0001586753	CSGALNACT1	BICR6	trt_xpr	-666	96 h	3	122	0.2385	0.172482	1	0	1	1	0	-666	-666	-0.1718	0.0002	-0.6785
KDD008_MCF7_96H:TRCN0000000679:-666	TRCN0000000679	CAMK1	MCF7	trt_sh		96 h	3	230	0.58	0.369325	1	0	1	1	0	-666	-666	-0.1718	0.0002	-0.6785
KDC006_HA1E_96H:TRCN0000045015:-666	TRCN0000045015	SLC25A6	HA1E	trt_sh		96 h	3	72	0.35	0.160521	1	0	1	1	0	-666	-666	-0.1717	0.0002	-0.6784
KDB004_MCF7_144H:TRCN0000018883:-666	TRCN0000018883	RAD9A	MCF7	trt_sh		144 h	3	103	0.25	0.162263	1	0	1	1	0	-666	-666	-0.1717	0.0002	-0.6784
CGS001_HCC515_96H:MRPL19:2	CGS001-9801	MRPL19	HCC515	trt_sh.cgs	2 uL	96 h	2	59	0.0141374	0.0292039	1	0	1	1	0	-666	-666	-0.1717	0.0002	-0.6783
CRCGN013_HEPG2_24H:BRD-K85341153:40	BRD-K85341153	trichlorofluoromethane	HEPG2	trt_cp	40 uM	24 h	3	135	0.17	0.153187	0	0	1	1	0	-666	-666	-0.1717	0.0002	-0.6782
CRCGN004_PC3_24H:BRD-A88208128-003-03-8:20.1	BRD-A88208128	tetracycline	PC3	trt_cp	20 uM	24 h	6	229	0.21	0.221747	1	0	1	1	0	-666	-666	-0.1716	0.0002	-0.678
XPR012_YAPC.311_96H:O20	BRDN0001496018	ATRIP	YAPC	trt_xpr	-666	96 h	3	76	0.1608	0.11178	1	1	1	1	0	-666	-666	-0.1716	0.0002	-0.6779
REP.A012_HEK293_24H:F17	BRD-K01039503	sofalcone	HEK293	trt_cp	0.125 uM	24 h	3	76	0.1205	0.0967678	1	0	1	1	0	Mucus protecting agent	HPGD|CBR1	-0.1716	0.0002	-0.6779
PAC031_U2OS_6H:BRD-K02928994-001-01-1:9.96847	BRD-K02928994	BRD-K02928994	U2OS	trt_cp	10 uM	6 h	3	96	0.19	0.136566	1	0	1	1	0	-666	-666	-0.1716	0.0002	-0.6778
OEB001_HT29_96H:BRDN0000400294:-666	BRDN0000400294	SOAT1	HT29	trt_oe		96 h	5	147	0.13	0.139785	1	0	1	1	0	-666	-666	-0.1716	0.0002	-0.6778
XPR020_ES2.311_96H:N07	BRDN0001495856	MGAT2	ES2	trt_xpr	-666	96 h	3	172	0.2194	0.196431	1	0	1	1	0	-666	-666	-0.1716	0.0002	-0.6778
KDB005_HA1E_96H:TRCN0000058116:-666	TRCN0000058116	PSMD5	HA1E	trt_sh		96 h	3	192	0.54	0.325595	0	0	1	1	0	-666	-666	-0.1716	0.0002	-0.6778
XPR033_BICR6.311_96H:M14	BRDN0001481981	RPL23	BICR6	trt_xpr	-666	96 h	3	127	0.2004	0.161332	1	0	1	1	0	-666	-666	-0.1716	0.0002	-0.6778
KDB005_NPC_96H:TRCN0000045777:-666	TRCN0000045777	PAICS	NPC	trt_sh		96 h	2	57	0.39	0.150765	1	0	1	1	0	-666	-666	-0.1716	0.0002	-0.6777
CPC015_ASC_24H:BRD-K42500029-001-01-9:10	BRD-K42500029	CGP-57380	ASC	trt_cp	10 uM	24 h	4	189	0.14	0.164485	0	0	1	1	0	MAP kinase inhibitor	MKNK1|AURKB|LCK|MKNK2|SGK1	-0.1716	0.0002	-0.6777
XPR020_PC3.311B_96H:A07	BRDN0001482059	TOP2A	PC3	trt_xpr	-666	96 h	3	101	0.0981	0.100661	1	0	1	1	0	-666	-666	-0.1716	0.0002	-0.6777
XPR022_YAPC.311_96H:A09	BRDN0001499197	PRPF38B	YAPC	trt_xpr	-666	96 h	3	118	0.193	0.152589	1	0	1	1	0	-666	-666	-0.1715	0.0002	-0.6776
XPR037_HT29.311_96H:E24	BRDN0001563259	FOXP3	HT29	trt_xpr	-666	96 h	3	114	0.0739	0.0927923	1	0	1	1	0	-666	-666	-0.1715	0.0002	-0.6776
PAC013_U2OS_6H:BRD-K29255825-001-01-3:9.99949	BRD-K29255825	BRD-K29255825	U2OS	trt_cp	10 uM	6 h	3	76	0.16	0.111506	1	0	1	1	0	-666	-666	-0.1715	0.0002	-0.6775
TA.OE003_A375_72H:CCSBBROAD304_00490:-666	CCSBBROAD304_00490	EIF4EBP1	A375	trt_oe		72 h	3	281	0.41	0.343222	1	1	1	1	0	-666	-666	-0.1715	0.0002	-0.6774
CPD001_MCF7_24H:BRD-K23933163-236-01-3:10	BRD-K23933163	cloxacillin	MCF7	trt_cp	10 uM	24 h	3	87	0.47	0.204474	1	1	1	1	0	-666	-666	-0.1715	0.0002	-0.6774
XPR033_YAPC.311_96H:H02	BRDN0001489120	CTSG	YAPC	trt_xpr	-666	96 h	3	74	0.0793	0.0774421	0	0	1	1	0	-666	-666	-0.1715	0.0002	-0.6773
ERG014_PC3_24H:BRD-K25214457-001-01-9:10.1074	BRD-K25214457	BRD-K25214457	PC3	trt_cp	10 uM	24 h	3	165	0.17	0.169355	1	0	1	1	0	-666	-666	-0.1714	0.0002	-0.6772
OEB005_HCC515_96H:BRDN0000409531:-666	BRDN0000409531	PRPF4	HCC515	trt_oe		96 h	4	549	0.21	0.343342	0	0	1	1	0	-666	-666	-0.1714	0.0002	-0.6771
CPC018_MCF7_24H:BRD-K08438429-001-01-0:10	BRD-K08438429	BRD-K08438429	MCF7	trt_cp	10 uM	24 h	4	231	0.32	0.274923	1	1	1	1	0	-666	-666	-0.1714	0.0002	-0.6771
CPC003_HA1E_24H:BRD-K08619838-300-03-2:10	BRD-K08619838	tremorine	HA1E	trt_cp	10 uM	24 h	3	124	0.21	0.163174	1	0	1	1	0	Acetylcholine receptor agonist	-666	-0.1714	0.0002	-0.6771
OEB005_MCF7_96H:BRDN0000409321:-666	BRDN0000409321	PFKL	MCF7	trt_oe		96 h	5	194	0.19	0.194137	0	0	1	1	0	-666	-666	-0.1714	0.0002	-0.6771
OEB002_HA1E_96H:BRDN0000402575:-666	BRDN0000402575	ZNF626	HA1E	trt_oe		96 h	5	276	0.21	0.243442	1	0	1	1	0	-666	-666	-0.1714	0.0002	-0.6771
KDA004_A549_96H:TRCN0000026573:-666	TRCN0000026573	DHRS2	A549	trt_sh		96 h	3	247	0.4	0.31784	1	0	1	1	0	-666	-666	-0.1714	0.0002	-0.677
KDA010_MCF7_144H:TRCN0000033260:-666	TRCN0000033260	KRAS	MCF7	trt_sh		144 h	2	39	0.24	0.0978292	1	0	1	1	0	-666	-666	-0.1714	0.0002	-0.6769
CGS001_PC3_144H:LSM5:2	CGS001-23658	LSM5	PC3	trt_sh.cgs	2 uL	144 h	3	78	0.492342	0.198158	1	1	1	1	0	-666	-666	-0.1713	0.0002	-0.6768
PAC056_U2OS_6H:BRD-K62902932-001-01-8:10.0165	BRD-K62902932	BRD-K62902932	U2OS	trt_cp	10 uM	6 h	3	73	0.13	0.0985062	0	0	1	1	0	-666	-666	-0.1713	0.0002	-0.6767
DOS007_VCAP_24H:BRD-K95761590-001-01-2:5.2	BRD-K95761590	BRD-K95761590	VCAP	trt_cp	4 uM	24 h	3	98	0.31	0.176248	1	1	1	1	0	-666	-666	-0.1713	0.0002	-0.6767
XPR009_A375.311_96H:P22	BRDN0001488345	KCNK3	A375	trt_xpr	-666	96 h	3	57	0.0589	0.058584	1	0	1	1	0	-666	-666	-0.1713	0.0002	-0.6766
KDB009_A549_96H:TRCN0000002873:-666	TRCN0000002873	PTPRK	A549	trt_sh		96 h	3	190	0.48	0.305371	1	0	1	1	0	-666	-666	-0.1712	0.0002	-0.6764
OEB004_A549_96H:BRDN0000407109:-666	BRDN0000407109	RNGTT	A549	trt_oe		96 h	5	175	0.18	0.179468	1	0	1	1	0	-666	-666	-0.1712	0.0002	-0.6763
XPR009_U251MG.311_96H:M05	BRDN0001065250	PPP2CA	U251MG	trt_xpr	-666	96 h	3	234	0.2831	0.260253	1	1	1	1	0	-666	-666	-0.1712	0.0002	-0.6763
KDB010_PC3_144H:TRCN0000055917:-666	TRCN0000055917	CRELD2	PC3	trt_sh		144 h	3	164	0.43	0.268526	1	0	1	1	0	-666	-666	-0.1712	0.0002	-0.6762
OFL001_A549_96H:L23	BRDN0002991984	XLOC_002075	A549	trt_oe		96 h	3	134	0.1193	0.127851	1	0	1	1	0	-666	-666	-0.1712	0.0002	-0.6762
PAC051_U2OS_6H:BRD-K98419480-001-01-7:10.0785	BRD-K98419480	BRD-K98419480	U2OS	trt_cp	10 uM	6 h	3	46	0.17	0.0894199	0	0	1	1	0	-666	-666	-0.1711	0.0002	-0.6759
OEB001_A375_96H:BRDN0000399521:-666	BRDN0000399521	BCCIP	A375	trt_oe		96 h	4	131	0.1	0.115735	0	0	1	1	0	-666	-666	-0.1711	0.0002	-0.6758
XPR021_BICR6.311_96H:M11	BRDN0001519383	MYCN	BICR6	trt_xpr	-666	96 h	3	73	0.1102	0.0906984	0	0	1	1	0	-666	-666	-0.1711	0.0002	-0.6758
DOS019_VCAP_24H:BRD-K38177488-001-01-6:4.6	BRD-K38177488	BRD-K38177488	VCAP	trt_cp	4 uM	24 h	3	153	0.16	0.158211	1	0	1	1	0	-666	-666	-0.1711	0.0002	-0.6757
KDA001_A549_96H:TRCN0000006045:-666	TRCN0000006045	CSNK1A1	A549	trt_sh		96 h	3	102	0.54	0.237316	1	0	1	1	0	-666	-666	-0.1711	0.0002	-0.6757
KDB004_HCC515_96H:A04	TRCN0000005198	UVRAG	HCC515	trt_sh		96 h	2	183	0.3203	0.244813	1	0	1	1	0	-666	-666	-0.1711	0.0002	-0.6757
PAC042_U2OS_6H:BRD-K96522480-001-01-0:9.79969	BRD-K96522480	BRD-K96522480	U2OS	trt_cp	10 uM	6 h	3	59	0.17	0.10127	1	0	1	1	0	-666	-666	-0.171	0.0002	-0.6754
KDD001_HCC515_96H:TRCN0000275997:-666	TRCN0000275997	ZNF238	HCC515	trt_sh		96 h	2	67	0.21	0.119944	1	0	1	1	0	-666	-666	-0.171	0.0002	-0.6754
PBIOA021_HEPG2_24H:B13	BRD-K18269444	BRD-K18269444	HEPG2	trt_cp	10 uM	24 h	2	143	0.2	0.171007	1	1	1	1	0	-666	-666	-0.1709	0.0002	-0.6753
XPR022_HT29.311_96H:B14	BRDN0001497424	RFXAP	HT29	trt_xpr	-666	96 h	3	52	0.1239	0.0811809	1	0	1	1	0	-666	-666	-0.171	0.0002	-0.6753
XPR020_PC3.311B_96H:M03	BRDN0001498095	LYRM7	PC3	trt_xpr	-666	96 h	3	97	0.0856	0.092144	1	0	1	1	0	-666	-666	-0.1709	0.0002	-0.6752
CPC018_NPC_24H:BRD-K41567364-001-01-2:10	BRD-K41567364	SB-334867	NPC	trt_cp	10 uM	24 h	3	135	0.27	0.193054	0	0	1	1	0	Orexin receptor antagonist	HCRTR1|HCRTR2	-0.1709	0.0002	-0.6752
KDB002_A549_96H:TRCN0000160321:-666	TRCN0000160321	IFIT5	A549	trt_sh		96 h	3	60	0.19	0.107965	1	0	1	1	0	-666	-666	-0.1709	0.0002	-0.6752
XPR010_YAPC.311_96H:L07	BRDN0001488179	RARG	YAPC	trt_xpr	-666	96 h	3	58	0.1545	0.0957099	1	0	1	1	0	-666	-666	-0.1709	0.0002	-0.6752
PAC063_U2OS_6H:BRD-K31348453-001-05-2:10	BRD-K31348453	BRD-K31348453	U2OS	trt_cp	10 uM	6 h	3	165	0.29	0.221193	1	0	1	1	0	-666	-666	-0.1709	0.0002	-0.6751
XPR023_BICR6.311_96H:G11	BRDN0001065935	RNF43	BICR6	trt_xpr	-666	96 h	2	270	0.2833	0.27967	1	1	1	1	0	-666	-666	-0.1709	0.0002	-0.6751
XPR012_HT29.311_96H:B15	BRDN0001481382	MIF	HT29	trt_xpr	-666	96 h	3	65	0.1824	0.110113	1	0	1	1	0	-666	-666	-0.1709	0.0002	-0.6749
LJP009_JURKAT_24H:D06	BRD-K37764012	PF-03758309	JURKAT	trt_cp	0.04 uM	24 h	3	454	0.7249	0.580093	1	1	1	1	0	P21 activated kinase inhibitor	PAK4	-0.1708	0.0002	-0.6748
PAC001_U2OS_6H:BRD-K66295376-001-02-4:10	BRD-K66295376	ferulic-acid	U2OS	trt_cp	10 uM	6 h	2	41	0.05	0.0457833	0	0	1	1	0	Antioxidant	CA1|CA12|CA14|CA2|CA4|CA6|CA9	-0.1708	0.0002	-0.6747
KDD002_PC3_96H:TRCN0000061465:-666	TRCN0000061465	PLXNA1	PC3	trt_sh		96 h	3	183	0.38	0.266654	1	0	1	1	0	-666	-666	-0.1708	0.0002	-0.6747
KDB002_HEPG2_96H:TRCN0000281218:-666	TRCN0000281218	TXLNA	HEPG2	trt_sh		96 h	3	74	0.29	0.148131	1	0	1	1	0	-666	-666	-0.1708	0.0002	-0.6746
CPC006_AGS_6H:BRD-K68336408-001-04-2:56.78	BRD-K68336408	BRD-K68336408	AGS	trt_cp	60 uM	6 h	2	254	0.48	0.353076	1	1	1	1	0	EGFR inhibitor	EGFR|MAPK14	-0.1708	0.0002	-0.6745
PAC045_U2OS_6H:BRD-K73336648-001-01-1:9.95984	BRD-K73336648	BRD-K73336648	U2OS	trt_cp	10 uM	6 h	3	74	0.12	0.0952877	1	0	1	1	0	-666	-666	-0.1707	0.0002	-0.6744
KDA003_A375_96H:TRCN0000014740:-666	TRCN0000014740	NFIL3	A375	trt_sh		96 h	2	47	0.34	0.127826	1	0	1	1	0	-666	-666	-0.1707	0.0002	-0.6743
CPC019_HCC515_6H:BRD-K51320264-001-05-5:10	BRD-K51320264	BRD-K51320264	HCC515	trt_cp	10 uM	6 h	3	104	0.22	0.152953	1	0	1	1	0	-666	-666	-0.1707	0.0002	-0.6742
CPC007_A375_24H:BRD-K61248029-001-05-2:10	BRD-K61248029	FU-JMBII113B	A375	trt_cp	10 uM	24 h	3	196	0.44	0.296951	1	1	1	1	0	-666	-666	-0.1707	0.0002	-0.6741
OEB005_A375_96H:BRDN0000409049:-666	BRDN0000409049	TCIRG1	A375	trt_oe		96 h	5	302	0.43	0.364392	1	1	1	1	0	-666	-666	-0.1706	0.0002	-0.674
OEB002_PC3_96H:BRDN0000403143:-666	BRDN0000403143	PAICS	PC3	trt_oe		96 h	3	82	0.05	0.0647474	0	0	1	1	0	-666	-666	-0.1706	0.0002	-0.674
XPR008_A549.311_96H:M03	BRDN0001057458	HDAC10	A549	trt_xpr	-666	96 h	3	155	0.2105	0.182647	1	0	1	1	0	-666	-666	-0.1706	0.0002	-0.6739
ERGK004_VCAP_120H:TRCN0000195707:-666	TRCN0000195707	CERKL	VCAP	trt_sh		120 h	3	182	0.4	0.272833	1	0	1	1	0	-666	-666	-0.1705	0.0002	-0.6737
KDB009_HEPG2_96H:TRCN0000022297:-666	TRCN0000022297	DNAJB12	HEPG2	trt_sh		96 h	3	264	0.59	0.399079	1	0	1	1	0	-666	-666	-0.1705	0.0002	-0.6737
XPR017_MCF7.311_96H:C04	BRDN0001584261	HEPACAM2	MCF7	trt_xpr	-666	96 h	3	123	0.0899	0.106334	0	0	1	1	0	-666	-666	-0.1706	0.0002	-0.6737
OEB006_HCC515_96H:BRDN0000461817:-666	BRDN0000461817	PRKAB1	HCC515	trt_oe		96 h	4	101	0.11	0.106583	0	0	1	1	0	-666	-666	-0.1705	0.0002	-0.6736
EMU001_HBL1_24H:K19	BRD-K08109215	I-BET-762	HBL1	trt_cp	10 uM	24 h	3	515	0.7468	0.627099	1	1	1	1	0	Bromodomain inhibitor	BRD2|BRD3|BRD4|APOA1	-0.1705	0.0002	-0.6736
PAC008_U2OS_6H:BRD-K44344720-001-01-2:10.2781	BRD-K44344720	BRD-K44344720	U2OS	trt_cp	10 uM	6 h	3	80	0.24	0.140114	1	0	1	1	0	-666	-666	-0.1705	0.0002	-0.6734
KDA002_PC3_96H:TRCN0000020416:-666	TRCN0000020416	MSX1	PC3	trt_sh		96 h	3	60	0.32	0.140114	1	0	1	1	0	-666	-666	-0.1705	0.0002	-0.6733
CPC005_MCF7_6H:P22	BRD-A38749782	fludrocortisone-acetate	MCF7	trt_cp	10 uM	6 h	4	199	0.0976	0.140923	1	0	1	1	0	Glucocorticoid receptor agonist|Mineralocorticoid receptor agonist	NR3C2|AR|NR3C1	-0.1705	0.0002	-0.6733
PAC036_U2OS_6H:BRD-K94454791-001-01-2:10.0701	BRD-K94454791	BRD-K94454791	U2OS	trt_cp	10 uM	6 h	3	87	0.11	0.0989206	1	0	1	1	0	-666	-666	-0.1704	0.0002	-0.6732
CPC003_VCAP_6H:BRD-K03981224-001-02-9:10	BRD-K03981224	ethisterone	VCAP	trt_cp	10 uM	6 h	5	222	0.39	0.297536	1	1	1	1	0	Progestogen hormone	TYR	-0.1704	0.0002	-0.673
KDA009_PC3_144H:TRCN0000033654:-666	TRCN0000033654	RORC	PC3	trt_sh		144 h	3	219	0.51	0.337939	1	0	1	1	0	-666	-666	-0.1704	0.0002	-0.673
PAC064_U2OS_6H:BRD-K21409337-001-04-9:10	BRD-K21409337	BRD-K21409337	U2OS	trt_cp	10 uM	6 h	3	114	0.37	0.207675	1	1	1	1	0	-666	-666	-0.1703	0.0002	-0.6729
XPR010_A549.311_96H:L15	BRDN0001479885	HCN3	A549	trt_xpr	-666	96 h	2	55	0.2276	0.11314	0	0	1	1	0	-666	-666	-0.1703	0.0002	-0.6728
XPR031_A375.311_96H:P07	BRDN0001502847	PIGH	A375	trt_xpr	-666	96 h	3	124	0.37	0.0338406	1	1	1	1	0	-666	-666	-0.1703	0.0002	-0.6727
XPR019_U251MG.311_96H:N24	BRDN0001518731	LIMA1	U251MG	trt_xpr	-666	96 h	2	232	0.3109	0.271571	0	0	1	1	0	-666	-666	-0.1701	0.0002	-0.6721
KDB010_A549_96H:TRCN0000315001:-666	TRCN0000315001	RPS6KB1	A549	trt_sh		96 h	3	153	0.52	0.285219	1	0	1	1	0	-666	-666	-0.1701	0.0002	-0.672
DOSBIO001_NPC_24H:BRD-K35188965:9.96026	BRD-K35188965	BRD-K35188965	NPC	trt_cp	10 uM	24 h	3	63	0.11	0.0841777	1	0	1	1	0	-666	-666	-0.1701	0.0002	-0.672
XPR020_U251MG.311_96H:N13	BRDN0001501642	MPV17	U251MG	trt_xpr	-666	96 h	3	78	0.1967	0.125267	1	1	1	1	0	-666	-666	-0.1701	0.0002	-0.6719
XPR029_HT29.311_96H:D23	BRDN0001489452	IMPDH1	HT29	trt_xpr	-666	96 h	2	55	0.19	0.0959898	0	0	1	1	0	-666	-666	-0.1701	0.0002	-0.6718
KDB004_HA1E_96H:TRCN0000000968:-666	TRCN0000000968	ILK	HA1E	trt_sh		96 h	3	104	0.43	0.213836	0	0	1	1	0	-666	-666	-0.17	0.0002	-0.6717
XPR029_U251MG.311_96H:L23	BRDN0001486937	NDUFC2	U251MG	trt_xpr	-666	96 h	3	78	0.2	0.123096	1	0	1	1	0	-666	-666	-0.17	0.0002	-0.6717
CPC013_HA1E_6H:BRD-K47764688-001-01-8:10	BRD-K47764688	BRD-K47764688	HA1E	trt_cp	10 uM	6 h	3	92	0.13	0.110585	0	0	1	1	0	-666	-666	-0.1701	0.0002	-0.6717
KDC003_HT29_96H:TRCN0000230183:-666	TRCN0000230183	AXIN2	HT29	trt_sh		96 h	3	158	0.52	0.289842	1	0	1	1	0	-666	-666	-0.17	0.0002	-0.6716
CPC006_U937_6H:BRD-K01121114-001-01-9:10	BRD-K01121114	AT-CSC-18	U937	trt_cp	10 uM	6 h	2	169	0.14	0.155539	0	0	1	1	0	-666	-666	-0.17	0.0002	-0.6716
REP.A018_THP1_24H:P13	BRD-K67277431	picotamide	THP1	trt_cp	10 uM	24 h	2	120	0.1281	0.125371	0	0	1	1	0	Thromboxane receptor antagonist|Thromboxane synthase inhibitor	TBXA2R|TBXAS1	-0.17	0.0002	-0.6715
PAC004_U2OS_6H:BRD-K05901394-001-01-1:10	BRD-K05901394	terguride	U2OS	trt_cp	10 uM	6 h	2	83	0.5	0.205994	0	0	1	1	0	-666	-666	-0.17	0.0002	-0.6714
DOS027_VCAP_24H:BRD-K97173328-001-01-7:4.98	BRD-K97173328	BRD-K97173328	VCAP	trt_cp	4 uM	24 h	3	120	0.07	0.0926766	1	0	1	1	0	-666	-666	-0.1699	0.0002	-0.6712
KDC005_HEPG2_96H:TRCN0000029577:-666	TRCN0000029577	FCGR2A	HEPG2	trt_sh		96 h	3	147	0.5	0.274141	0	0	1	1	0	-666	-666	-0.1699	0.0002	-0.6712
KDC002_VCAP_120H:TRCN0000072374:-666	TRCN0000072374	PDAP1	VCAP	trt_sh		120 h	4	155	0.32	0.225202	1	1	1	1	0	-666	-666	-0.1699	0.0002	-0.6712
CPD003_MCF7_6H:BRD-K37264083-046-03-3:10	BRD-K37264083	levisoprenaline	MCF7	trt_cp	10 uM	6 h	2	67	0.14	0.0979337	0	0	1	1	0	Adrenergic receptor agonist	-666	-0.1699	0.0002	-0.6711
XPR023_HT29.311_96H:O20	BRDN0001583060	SAA2	HT29	trt_xpr	-666	96 h	3	113	0.2625	0.174139	1	0	1	1	0	-666	-666	-0.1699	0.0002	-0.6711
XPR022_ES2.311_96H:J15	BRDN0001499587	RAB27A	ES2	trt_xpr	-666	96 h	3	138	0.1717	0.155657	1	0	1	1	0	-666	-666	-0.1699	0.0002	-0.671
KDA003_HEPG2_96H:TRCN0000003899:-666	TRCN0000003899	PSMB1	HEPG2	trt_sh		96 h	2	93	0.33	0.177145	0	0	1	1	0	-666	-666	-0.1699	0.0002	-0.671
XPR030_PC3.311B_96H:C06	BRDN0001485299	AMY2B	PC3	trt_xpr	-666	96 h	3	48	0.1096	0.073349	1	0	1	1	0	-666	-666	-0.1698	0.0002	-0.6708
XPR016_ES2.311_96H:P10	BRDN0001581239	RIPOR2	ES2	trt_xpr	-666	96 h	3	116	0.2303	0.165276	1	0	1	1	0	-666	-666	-0.1698	0.0002	-0.6708
CPC013_HEPG2_6H:BRD-K22322324-001-01-4:10	BRD-K22322324	BRD-K22322324	HEPG2	trt_cp	10 uM	6 h	3	54	0.1	0.0743066	1	0	1	1	0	-666	-666	-0.1698	0.0002	-0.6707
KDC008_A375_96H:TRCN0000007862:-666	TRCN0000007862	EIF2C1	A375	trt_sh		96 h	3	178	0.48	0.295571	1	0	1	1	0	-666	-666	-0.1698	0.0002	-0.6707
XPR023_U251MG.311_96H:O23	BRDN0001494469	RNF212	U251MG	trt_xpr	-666	96 h	3	162	0.2249	0.192994	1	0	1	1	0	-666	-666	-0.1698	0.0002	-0.6706
KDC003_PC3_96H:TRCN0000075233:-666	TRCN0000075233	PCSK9	PC3	trt_sh		96 h	3	226	0.27	0.249785	1	0	1	1	0	-666	-666	-0.1698	0.0002	-0.6706
XPR019_A375.311_96H:B21	BRDN0001498802	LGALS2	A375	trt_xpr	-666	96 h	3	71	0.1394	0.100603	1	0	1	1	0	-666	-666	-0.1697	0.0002	-0.6705
CPC019_MCF7_24H:BRD-K25719068-001-01-8:10	BRD-K25719068	BRD-K25719068	MCF7	trt_cp	10 uM	24 h	5	169	0.11	0.13787	1	0	1	1	0	-666	-666	-0.1697	0.0002	-0.6705
XPR022_A549.311_96H:P12	BRDN0001499367	RGCC	A549	trt_xpr	-666	96 h	3	138	0.327	0.21482	1	0	1	1	0	-666	-666	-0.1697	0.0002	-0.6705
XPR037_U251MG.311_96H:P11	BRDN0001496010	GAS6	U251MG	trt_xpr	-666	96 h	3	123	0.1525	0.138469	0	0	1	1	0	-666	-666	-0.1697	0.0002	-0.6704
KDB007_HA1E_96H:TRCN0000016442:-666	TRCN0000016442	CREB3L2	HA1E	trt_sh		96 h	3	118	0.41	0.222415	0	0	1	1	0	-666	-666	-0.1697	0.0002	-0.6704
KDA004_HA1E_96H:TRCN0000022060:-666	TRCN0000022060	TRIP13	HA1E	trt_sh		96 h	3	223	0.65	0.384981	0	0	1	1	0	-666	-666	-0.1697	0.0002	-0.6703
XPR025_ES2.311_96H:L12	BRDN0001146448	TLK2	ES2	trt_xpr	-666	96 h	3	130	0.3569	0.217821	1	1	1	1	0	-666	-666	-0.1697	0.0002	-0.6702
KDB010_HA1E_96H:TRCN0000039639:-666	TRCN0000039639	MYC	HA1E	trt_sh		96 h	3	127	0.49	0.25225	0	0	1	1	0	-666	-666	-0.1696	0.0002	-0.6701
XPR012_ES2.311_96H:F05	BRDN0001501739	BMP2	ES2	trt_xpr	-666	96 h	3	180	0.3957	0.26986	1	1	1	1	0	-666	-666	-0.1696	0.0002	-0.6699
KDA007_HCC515_96H:TRCN0000364311:-666	TRCN0000364311	HNF4A	HCC515	trt_sh		96 h	2	53	0.28	0.123182	0	0	1	1	0	-666	-666	-0.1695	0.0002	-0.6697
OEB004_A375_96H:BRDN0000407885:-666	BRDN0000407885	CBX7	A375	trt_oe		96 h	5	152	0.08	0.111506	1	0	1	1	0	-666	-666	-0.1695	0.0002	-0.6697
CPC014_ASC_24H:BRD-A13346522-001-01-6:10	BRD-A13346522	BRD-A13346522	ASC	trt_cp	10 uM	24 h	3	111	0.02	0.0476439	1	0	1	1	0	-666	-666	-0.1695	0.0002	-0.6696
XPR033_HT29.311_96H:H01	BRDN0001481607	KRT12	HT29	trt_xpr	-666	96 h	3	141	0.2158	0.17639	0	0	1	1	0	-666	-666	-0.1694	0.0002	-0.6693
KDA007_HEPG2_96H:TRCN0000058165:-666	TRCN0000058165	TNFSF8	HEPG2	trt_sh		96 h	4	243	0.5	0.352467	0	0	1	1	0	-666	-666	-0.1694	0.0002	-0.6693
CPC016_HT29_6H:BRD-K89271983-001-01-5:10	BRD-K89271983	EMD-41000	HT29	trt_cp	10 uM	6 h	5	212	0.11	0.154417	0	0	1	1	0	-666	-666	-0.1694	0.0002	-0.6692
KDA005_HA1E_96H:TRCN0000000250:-666	TRCN0000000250	E2F1	HA1E	trt_sh		96 h	3	88	0.36	0.17998	0	0	1	1	0	-666	-666	-0.1694	0.0002	-0.6692
CPC006_NCIH596_6H:BRD-K83289131-001-01-4:10	BRD-K83289131	CAY-10618	NCIH596	trt_cp	10 uM	6 h	2	127	0.17	0.148579	0	0	1	1	0	NAMPT inhibitor	-666	-0.1694	0.0002	-0.6692
CGS001_HA1E_96H:ZNF643:1.5	CGS001-65243	ZNF643	HA1E	trt_sh.cgs	1.5 uL	96 h	3	42	0.133664	0.0757639	1	0	1	1	0	-666	-666	-0.1694	0.0002	-0.6692
CPC012_A549_24H:BRD-A09186529-001-01-5:10	BRD-A09186529	ST-024029	A549	trt_cp	10 uM	24 h	2	90	0.13	0.109376	0	0	1	1	0	-666	-666	-0.1694	0.0002	-0.6691
KDC007_MCF7_96H:TRCN0000019515:-666	TRCN0000019515	ZNF671	MCF7	trt_sh		96 h	3	108	0.24	0.162798	1	0	1	1	0	-666	-666	-0.1694	0.0002	-0.669
CPC005_HCC515_6H:BRD-K89853519-001-02-1:10	BRD-K89853519	fisetinidol	HCC515	trt_cp	10 uM	6 h	2	101	0.11	0.106583	1	0	1	1	0	-666	-666	-0.1693	0.0002	-0.6689
KDA004_HA1E_96H:TRCN0000002286:-666	TRCN0000002286	MAPKAPK2	HA1E	trt_sh		96 h	3	101	0.48	0.222644	0	0	1	1	0	-666	-666	-0.1693	0.0002	-0.6689
XPR012_U251MG.311_96H:B16	BRDN0001581185	C1ORF162	U251MG	trt_xpr	-666	96 h	3	108	0.384	0.20593	1	0	1	1	0	-666	-666	-0.1693	0.0002	-0.6688
KDC010_HCC515_96H:TRCN0000059520:-666	TRCN0000059520	DBI	HCC515	trt_sh		96 h	3	94	0.14	0.116	0	0	1	1	0	-666	-666	-0.1693	0.0002	-0.6687
XPR010_AGS.311_96H:O11	BRDN0001480914	GRM4	AGS	trt_xpr	-666	96 h	3	70	0.1206	0.0929182	1	0	1	1	0	-666	-666	-0.1693	0.0002	-0.6686
KDA001_PC3_96H:TRCN0000045960:-666	TRCN0000045960	COX5A	PC3	trt_sh		96 h	3	145	0.15	0.149128	1	0	1	1	0	-666	-666	-0.1693	0.0002	-0.6686
XPR033_AGS.311_96H:A19	BRDN0001480639	HAO2	AGS	trt_xpr	-666	96 h	3	172	0.3246	0.238919	0	0	1	1	0	-666	-666	-0.1693	0.0002	-0.6686
KDC004_PC3_96H:TRCN0000007401:-666	TRCN0000007401	ARHGEF6	PC3	trt_sh		96 h	3	74	0.43	0.180377	1	0	1	1	0	-666	-666	-0.1692	0.0002	-0.6685
KDA009_PC3_144H:TRCN0000367778:-666	TRCN0000367778	GPRC5C	PC3	trt_sh		144 h	3	235	0.62	0.385976	1	0	1	1	0	-666	-666	-0.1692	0.0002	-0.6684
XPR020_A549.311_96H:D01	BRDN0000585382	MED13	A549	trt_xpr	-666	96 h	3	103	0.264	0.166753	1	0	1	1	0	-666	-666	-0.1692	0.0002	-0.6684
KDD008_HCC515_96H:TRCN0000000832:-666	TRCN0000000832	TGFBR2	HCC515	trt_sh		96 h	3	92	0.11	0.101723	0	0	1	1	0	-666	-666	-0.1691	0.0002	-0.6681
CPC008_HT29_6H:BRD-K45216862-001-01-9:10	BRD-K45216862	BRD-K45216862	HT29	trt_cp	10 uM	6 h	5	110	0.06	0.082149	0	0	1	1	0	-666	-666	-0.1691	0.0002	-0.6681
XPR034_MCF7.311_96H:P18	BRDN0001146690	RYK	MCF7	trt_xpr	-666	96 h	3	134	0.0886	0.110171	1	0	1	1	0	-666	-666	-0.1691	0.0002	-0.6681
XPR027_AGS.311_96H:J16	BRDN0001501718	ZNF831	AGS	trt_xpr	-666	96 h	3	84	0.164	0.118693	1	0	1	1	0	-666	-666	-0.1691	0.0002	-0.668
REP.B010_HT29_24H:G22	BRD-K13356952	methazolamide	HT29	trt_cp	0.08 uM	24 h	2	93	0.1574	0.122342	1	1	1	1	0	Carbonic anhydrase inhibitor	CA1|CA2|CA4|CA7|INS|CA12|CA14	-0.1691	0.0002	-0.6679
XPR025_AGS.311_96H:H22	BRDN0001585063	TIFAB	AGS	trt_xpr	-666	96 h	3	168	0.1695	0.170645	0	0	1	1	0	-666	-666	-0.1691	0.0002	-0.6679
OEB006_HEPG2_96H:BRDN0000411802:-666	BRDN0000411802	FOXJ2	HEPG2	trt_oe		96 h	3	97	0.04	0.0629863	0	0	1	1	0	-666	-666	-0.1691	0.0002	-0.6678
KDA006_MCF7_144H:TRCN0000372724:-666	TRCN0000372724	IL4R	MCF7	trt_sh		144 h	3	125	0.4	0.226108	1	0	1	1	0	-666	-666	-0.169	0.0002	-0.6675
DOSVAL002_A375_24H:BRD-K76915833:10	BRD-K76915833	BRD-K76915833	A375	trt_cp	10 uM	24 h	3	162	0.1613	0.163458	1	0	1	1	0	-666	-666	-0.169	0.0002	-0.6674
KDD010_A549_96H:TRCN0000143214:-666	TRCN0000143214	ARGLU1	A549	trt_sh		96 h	3	106	0.45	0.220846	0	0	1	1	0	-666	-666	-0.169	0.0002	-0.6674
XPR028_HT29.311_96H:K19	BRDN0001484578	CELA1	HT29	trt_xpr	-666	96 h	3	264	0.0816	0.148403	0	0	1	1	0	-666	-666	-0.1689	0.0002	-0.6673
CGS001_MCF7_96H:CES2:2	CGS001-8824	CES2	MCF7	trt_sh.cgs	2 uL	96 h	3	69	0.0471894	0.0577002	1	0	1	1	0	-666	-666	-0.1689	0.0002	-0.6672
KDB006_HEPG2_96H:TRCN0000044358:-666	TRCN0000044358	CLIC4	HEPG2	trt_sh		96 h	3	185	0.53	0.316632	1	0	1	1	0	-666	-666	-0.1689	0.0002	-0.6672
XPR009_U251MG.311_96H:M10	BRDN0001480655	RYR1	U251MG	trt_xpr	-666	96 h	3	280	0.5734	0.405159	1	1	1	1	0	-666	-666	-0.1689	0.0002	-0.6671
KDC004_MCF7_96H:TRCN0000035336:-666	TRCN0000035336	CCBL1	MCF7	trt_sh		96 h	3	194	0.53	0.324242	0	0	1	1	0	-666	-666	-0.1688	0.0002	-0.6669
CPC013_MCF7_24H:BRD-K22322324-001-01-4:10	BRD-K22322324	BRD-K22322324	MCF7	trt_cp	10 uM	24 h	5	336	0.54	0.430722	0	0	1	1	0	-666	-666	-0.1688	0.0002	-0.6668
XPR034_MCF7.311_96H:N16	BRDN0001148388	PDIK1L	MCF7	trt_xpr	-666	96 h	3	53	0.0878	0.0689668	1	0	1	1	0	-666	-666	-0.1688	0.0002	-0.6668
XPR024_YAPC.311_96H:A13	BRDN0001585234	SLA2	YAPC	trt_xpr	-666	96 h	2	117	0.2275	0.164976	1	1	1	1	0	-666	-666	-0.1688	0.0002	-0.6668
XPR029_A375.311_96H:I09	BRDN0001484244	CHAT	A375	trt_xpr	-666	96 h	3	215	0.51	0.185864	1	1	1	1	0	-666	-666	-0.1688	0.0002	-0.6668
XPR036_U251MG.311_96H:L14	BRDN0001149362	MAP2K7	U251MG	trt_xpr	-666	96 h	3	65	0.1931	0.113282	1	1	1	1	0	-666	-666	-0.1688	0.0002	-0.6668
XPR012_U251MG.311_96H:C23	BRDN0001496631	ARID5B	U251MG	trt_xpr	-666	96 h	3	187	0.4139	0.281323	1	0	1	1	0	-666	-666	-0.1688	0.0002	-0.6667
XPR025_BICR6.311_96H:L10	BRDN0001496379	TIRAP	BICR6	trt_xpr	-666	96 h	2	278	0.564	0.400385	1	1	1	1	0	-666	-666	-0.1687	0.0002	-0.6665
OFL001_HA1E_96H:E17	BRDN0002991848	LRRC75A-AS1	HA1E	trt_oe		96 h	3	82	0.1856	0.124746	0	0	1	1	0	-666	-666	-0.1687	0.0002	-0.6664
XPR023_A549.311_96H:F21	BRDN0001581906	SEMA3A	A549	trt_xpr	-666	96 h	3	100	0.3788	0.196798	1	1	1	1	0	-666	-666	-0.1687	0.0002	-0.6664
DOS060_HT29_24H:BRD-K46842958-001-01-6:5	BRD-K46842958	BRD-K46842958	HT29	trt_cp	4 uM	24 h	2	78	0.04	0.0564817	0	0	1	1	0	-666	-666	-0.1687	0.0002	-0.6664
XPR029_U251MG.311_96H:A13	BRDN0001482487	NCOA1	U251MG	trt_xpr	-666	96 h	3	170	0.37	0.181728	1	0	1	1	0	-666	-666	-0.1687	0.0002	-0.6663
KDB004_PC3_96H:TRCN0000082834:-666	TRCN0000082834	COL4A5	PC3	trt_sh		96 h	2	90	0.22	0.142286	1	0	1	1	0	-666	-666	-0.1686	0.0002	-0.6662
PAC031_U2OS_6H:BRD-K39738296-001-01-6:10.0624	BRD-K39738296	BRD-K39738296	U2OS	trt_cp	10 uM	6 h	3	57	0.17	0.0995388	1	0	1	1	0	-666	-666	-0.1686	0.0002	-0.666
MOAR005_A375_24H:D05	BRD-K63195589	tipifarnib	A375	trt_cp	3.33 uM	24 h	3	124	0.34	0.207626	1	1	1	1	0	Farnesyltransferase inhibitor	-666	-0.1686	0.0002	-0.666
XPR013_AGS.311_96H:G10	BRDN0001056934	CARM1	AGS	trt_xpr	-666	96 h	3	96	0.0516	0.0711649	1	0	1	1	0	-666	-666	-0.1685	0.0002	-0.6658
XPR012_YAPC.311_96H:G11	BRDN0000583099	ARHGEF25	YAPC	trt_xpr	-666	96 h	3	223	0.2161	0.221957	1	0	1	1	0	-666	-666	-0.1685	0.0002	-0.6657
CPC019_MCF7_6H:BRD-K58479490-001-03-3:10	BRD-K58479490	BRD-K58479490	MCF7	trt_cp	10 uM	6 h	3	184	0.33	0.24917	1	1	1	1	0	-666	-666	-0.1684	0.0002	-0.6654
CPC012_PC3_6H:BRD-K96752129-001-01-0:10	BRD-K96752129	BRD-K96752129	PC3	trt_cp	10 uM	6 h	4	87	0.08	0.0843597	1	0	1	1	0	-666	-666	-0.1684	0.0002	-0.6654
KDD004_HCC515_96H:TRCN0000017889:-666	TRCN0000017889	ZFP1	HCC515	trt_sh		96 h	3	60	0.23	0.118787	0	0	1	1	0	-666	-666	-0.1685	0.0002	-0.6654
KDC008_A375_96H:TRCN0000008806:-666	TRCN0000008806	GNG4	A375	trt_sh		96 h	3	122	0.38	0.217722	1	0	1	1	0	-666	-666	-0.1684	0.0002	-0.6653
XPR026_MCF7.311_96H:F20	BRDN0001501533	UBE2Q2	MCF7	trt_xpr	-666	96 h	3	91	0.1888	0.132538	1	0	1	1	0	-666	-666	-0.1684	0.0002	-0.6653
KDD003_A549_96H:TRCN0000021045:-666	TRCN0000021045	ASCL4	A549	trt_sh		96 h	3	169	0.49	0.290986	0	0	1	1	0	-666	-666	-0.1684	0.0002	-0.6652
KDD001_VCAP_120H:TRCN0000029121:-666	TRCN0000029121	VIM	VCAP	trt_sh		120 h	3	187	0.31	0.243463	0	0	1	1	0	-666	-666	-0.1684	0.0002	-0.6651
OEB005_PC3_96H:BRDN0000410199:-666	BRDN0000410199	CRY1	PC3	trt_oe		96 h	4	201	0.09	0.136003	1	0	1	1	0	-666	-666	-0.1684	0.0002	-0.6651
EKW001_PC3_120H:TRCN0000044085:2	TRCN0000044085	KCNA2	PC3	trt_sh	2 uL	120 h	3	268	0.57	0.395217	1	0	1	1	0	-666	-666	-0.1683	0.0002	-0.665
OEB004_A375_96H:BRDN0000408055:-666	BRDN0000408055	GBP2	A375	trt_oe		96 h	5	179	0.18	0.181507	1	0	1	1	0	-666	-666	-0.1683	0.0002	-0.6648
KDA010_A375_96H:TRCN0000033262:-666	TRCN0000033262	KRAS	A375	trt_sh		96 h	3	154	0.63	0.314964	1	1	1	1	0	-666	-666	-0.1682	0.0002	-0.6646
KDB002_HCC515_96H:TRCN0000306911:-666	TRCN0000306911	TMCO1	HCC515	trt_sh		96 h	3	80	0.1	0.0904431	1	0	1	1	0	-666	-666	-0.1683	0.0002	-0.6646
XPR014_ES2.311_96H:M08	BRDN0001586518	CEACAM16	ES2	trt_xpr	-666	96 h	3	117	0.1659	0.140872	1	0	1	1	0	-666	-666	-0.1682	0.0002	-0.6645
ERGK005_VCAP_120H:TRCN0000002366:-666	TRCN0000002366	CDK14	VCAP	trt_sh		120 h	3	148	0.18	0.165043	1	0	1	1	0	-666	-666	-0.1682	0.0002	-0.6644
TA.OE009_HA1E_96H:BRDN0000560424:3	BRDN0000560424	ISX	HA1E	trt_oe	3.0 uL	96 h	3	248	0.43	0.33021	1	1	1	1	0	-666	-666	-0.1682	0.0002	-0.6643
KDB008_MCF7_144H:TRCN0000005428:-666	TRCN0000005428	NPC1	MCF7	trt_sh		144 h	2	102	0.29	0.173912	1	0	1	1	0	-666	-666	-0.1681	0.0002	-0.6642
CPC006_AGS_6H:BRD-K92317137-001-04-0:10	BRD-K92317137	BRD-K92317137	AGS	trt_cp	10 uM	6 h	2	134	0.27	0.192338	1	1	1	1	0	-666	-666	-0.1681	0.0002	-0.6642
CGS001_A549_96H:ZNF318:1	CGS001-24149	ZNF318	A549	trt_sh.cgs	1 uL	96 h	3	71	0.0165806	0.0346944	1	0	1	1	0	-666	-666	-0.1682	0.0002	-0.6642
XPR037_HT29.311_96H:A15	BRDN0001499300	FCER1A	HT29	trt_xpr	-666	96 h	3	127	0.1027	0.1155	0	0	1	1	0	-666	-666	-0.1681	0.0002	-0.6641
CYT001_HA1E_4H:CMAP-CYT-E5627:45	CMAP-CYT-E5627	EPO	HA1E	trt_lig	45 ng/ml	4 h	3	62	0.07	0.0666155	1	0	1	1	0	-666	-666	-0.1681	0.0002	-0.6641
XPR029_U251MG.311_96H:I24	BRDN0001479500	ACSS1	U251MG	trt_xpr	-666	96 h	3	173	0.42	0.183325	1	1	1	1	0	-666	-666	-0.1681	0.0002	-0.6639
KDD003_MCF7_96H:TRCN0000018196:-666	TRCN0000018196	ZNF689	MCF7	trt_sh		96 h	3	198	0.52	0.324463	1	0	1	1	0	-666	-666	-0.168	0.0002	-0.6638
XPRJJ001_A375_96H:BRDN0001056736:-666	BRDN0001056736	CBX3	A375	trt_xpr		96 h	3	100	0.13	0.115293	1	0	1	1	0	-666	-666	-0.168	0.0002	-0.6637
CGS001_HT29_96H:RPA2:1	CGS001-6118	RPA2	HT29	trt_sh.cgs	1 uL	96 h	3	63	0.512371	0.181674	1	1	1	1	0	-666	-666	-0.168	0.0002	-0.6636
PAC056_U2OS_6H:BRD-K16512302-001-01-4:10.0653	BRD-K16512302	BRD-K16512302	U2OS	trt_cp	10 uM	6 h	3	134	0.22	0.173618	0	0	1	1	0	-666	-666	-0.168	0.0002	-0.6635
XPR009_MCF7.311_96H:G24	BRDN0001484679	PTP4A3	MCF7	trt_xpr	-666	96 h	3	103	0.2363	0.157767	1	1	1	1	0	-666	-666	-0.1679	0.0002	-0.6634
CYT001_PC3_4H:CMAP-CYT-P1306:50	CMAP-CYT-P1306	PYY	PC3	trt_lig	50 ng/ml	4 h	2	84	0.15	0.113505	1	1	1	1	0	-666	-666	-0.1679	0.0002	-0.6634
XPR015_MCF7.311_96H:C17	BRDN0001583703	COL8A1	MCF7	trt_xpr	-666	96 h	2	56	0.1787	0.101145	1	0	1	1	0	-666	-666	-0.1679	0.0002	-0.6633
XPR028_AGS.311_96H:L17	BRDN0001481350	DCN	AGS	trt_xpr	-666	96 h	3	76	0.1	0.0881459	1	0	1	1	0	-666	-666	-0.1679	0.0002	-0.6633
CGS001_PC3_96H:RARG:2	CGS001-5916	RARG	PC3	trt_sh.cgs	2 uL	96 h	3	52	0.0312895	0.0407879	1	0	1	1	0	-666	-666	-0.1679	0.0002	-0.6632
XPR011_BICR6.311_96H:L19	BRDN0001495524	AMIGO3	BICR6	trt_xpr	-666	96 h	3	72	0.0921	0.0823395	1	0	1	1	0	-666	-666	-0.1679	0.0002	-0.6631
LCP001_MCF10A.WT_3H:B17	BRD-K07442505	BAM-7	MCF10A	trt_cp	3.33 uM	3 h	3	58	0.23	0.116791	1	0	1	1	0	BAX activator	BAX	-0.1678	0.0002	-0.6629
KDC006_HA1E_96H:TRCN0000045585:-666	TRCN0000045585	SARS	HA1E	trt_sh		96 h	3	132	0.39	0.22943	1	0	1	1	0	-666	-666	-0.1678	0.0002	-0.6629
CGS001_HA1E_96H:MCM7:1.5	CGS001-4176	MCM7	HA1E	trt_sh.cgs	1.5 uL	96 h	2	49	0.111666	0.0747978	1	0	1	1	0	-666	-666	-0.1678	0.0002	-0.6629
KDB001_NPC_96H:TRCN0000286097:-666	TRCN0000286097	MRPS2	NPC	trt_sh		96 h	4	138	0.27	0.195187	0	0	1	1	0	-666	-666	-0.1677	0.0002	-0.6626
DOS014_VCAP_24H:BRD-K09130601-001-01-2:5.05	BRD-K09130601	BRD-K09130601	VCAP	trt_cp	4 uM	24 h	3	125	0.07	0.0945877	1	0	1	1	0	-666	-666	-0.1677	0.0002	-0.6626
KDD006_HT29_96H:TRCN0000073743:-666	TRCN0000073743	PSEN2	HT29	trt_sh		96 h	3	146	0.13	0.139309	1	0	1	1	0	-666	-666	-0.1677	0.0002	-0.6626
OEB001_MCF7_96H:BRDN0000399677:-666	BRDN0000399677	EIF2B2	MCF7	trt_oe		96 h	4	235	0.24	0.240143	0	0	1	1	0	-666	-666	-0.1677	0.0002	-0.6625
KDC005_VCAP_120H:TRCN0000035898:-666	TRCN0000035898	PRMT2	VCAP	trt_sh		120 h	6	290	0.47	0.373318	1	0	1	1	0	-666	-666	-0.1677	0.0002	-0.6624
REP.B003_MCF7_24H:O15	BRD-K36467523	bindarit	MCF7	trt_cp	0.25 uM	24 h	2	140	0.1239	0.133177	0	0	1	1	0	NFKB inhibitor	CCL2|CCL7|CCL8	-0.1677	0.0002	-0.6624
KDA001_A375_96H:TRCN0000000505:-666	TRCN0000000505	CHUK	A375	trt_sh		96 h	2	109	0.42	0.216356	1	0	1	1	0	-666	-666	-0.1676	0.0002	-0.6622
AICHI002_K562_24H:C19	BRD-A79768653	sirolimus	K562	trt_cp	10 uM	24 h	3	264	0.53	0.378243	1	1	1	1	0	MTOR inhibitor	MTOR|FKBP1A|CCR5|FGF2	-0.1676	0.0002	-0.6621
REP.B025_MCF10A_24H:L01	BRD-K76617868	fasudil	MCF10A	trt_cp	2.22 uM	24 h	2	52	0.2884	0.123831	1	1	1	1	0	Rho associated kinase inhibitor	ROCK1|ROCK2|PKIA|PRKACA	-0.1676	0.0002	-0.6621
KDA009_PC3_96H:TRCN0000307903:-666	TRCN0000307903	RPL22	PC3	trt_sh		96 h	3	84	0.3	0.160521	1	0	1	1	0	-666	-666	-0.1676	0.0002	-0.662
CPC018_NPC_24H:BRD-A09495397-001-02-7:10	BRD-A09495397	bicuculline	NPC	trt_cp	10 uM	24 h	2	65	0.26	0.131454	0	0	1	1	0	GABA receptor antagonist	-666	-0.1676	0.0002	-0.6619
ERGK013_VCAP_120H:TRCN0000003108:-666	TRCN0000003108	MST1R	VCAP	trt_sh		120 h	3	335	0.32	0.331076	1	0	1	1	0	-666	-666	-0.1675	0.0002	-0.6617
KDD001_HA1E_96H:TRCN0000019347:-666	TRCN0000019347	ZNF583	HA1E	trt_sh		96 h	3	143	0.46	0.259345	0	0	1	1	0	-666	-666	-0.1675	0.0002	-0.6617
XPR022_AGS.311_96H:J15	BRDN0001499587	RAB27A	AGS	trt_xpr	-666	96 h	3	97	0.1407	0.118121	1	0	1	1	0	-666	-666	-0.1674	0.0002	-0.6614
XPR026_ES2.311_96H:F09	BRDN0001496215	TRAF3	ES2	trt_xpr	-666	96 h	3	109	0.3015	0.183302	1	1	1	1	0	-666	-666	-0.1674	0.0002	-0.6614
XPR028_BICR6.311_96H:L22	BRDN0001480682	CD55	BICR6	trt_xpr	-666	96 h	3	120	0.08	0.011077	1	0	1	1	0	-666	-666	-0.1674	0.0002	-0.6614
XPR008_HT29.311_96H:B14	BRDN0001485029	GRM5	HT29	trt_xpr	-666	96 h	3	79	0.1289	0.102042	1	0	1	1	0	-666	-666	-0.1674	0.0002	-0.6613
CGS001_PC3_96H:NUDT14:2	CGS001-256281	NUDT14	PC3	trt_sh.cgs	2 uL	96 h	3	117	0.0998585	0.109299	1	0	1	1	0	-666	-666	-0.1674	0.0002	-0.6612
KDC002_HCC515_96H:TRCN0000107606:-666	TRCN0000107606	ZNF473	HCC515	trt_sh		96 h	2	86	0.12	0.102724	0	0	1	1	0	-666	-666	-0.1674	0.0002	-0.6612
XPR009_MCF7.311_96H:P21	BRDN0001484228	GPR119	MCF7	trt_xpr	-666	96 h	3	283	0.2251	0.255204	1	1	1	1	0	-666	-666	-0.1674	0.0002	-0.6612
CGS001_HA1E_96H:HMOX2:1.5	CGS001-3163	HMOX2	HA1E	trt_sh.cgs	1.5 uL	96 h	3	108	0.0907736	0.10012	1	0	1	1	0	-666	-666	-0.1674	0.0002	-0.6611
PAC001_U2OS_6H:BRD-K75466013-001-05-2:12.1073	BRD-K75466013	benzocaine	U2OS	trt_cp	12 uM	6 h	2	64	0.08	0.0723545	0	0	1	1	0	Sodium channel inhibitor	SCN9A|SCN10A	-0.1674	0.0002	-0.6611
KDA004_HEPG2_96H:TRCN0000026534:-666	TRCN0000026534	IMPDH2	HEPG2	trt_sh		96 h	3	260	0.33	0.296193	1	0	1	1	0	-666	-666	-0.1673	0.0002	-0.661
XPR013_YAPC.311_96H:G01	BRDN0001498751	C5	YAPC	trt_xpr	-666	96 h	3	186	0.3435	0.255579	1	1	1	1	0	-666	-666	-0.1673	0.0002	-0.661
XPR010_ES2.311_96H:I07	BRDN0001482450	SLC29A1	ES2	trt_xpr	-666	96 h	3	66	0.3746	0.159004	1	1	1	1	0	-666	-666	-0.1673	0.0002	-0.6609
CPC014_PHH_24H:BRD-K17823458-001-01-6:10	BRD-K17823458	danoprevir	PHH	trt_cp	10 uM	24 h	4	108	0.21	0.152283	0	0	1	1	0	-666	-666	-0.1672	0.0002	-0.6606
XPR010_PC3.311B_96H:M23	BRDN0001481938	PLCG1	PC3	trt_xpr	-666	96 h	3	113	0.1099	0.112699	1	0	1	1	0	-666	-666	-0.1672	0.0002	-0.6605
CPD002_PC3_6H:BRD-K19309090-300-04-8:10	BRD-K19309090	SR-95639A	PC3	trt_cp	10 uM	6 h	3	152	0.12	0.136566	0	0	1	1	0	Acetylcholine receptor agonist	CHRM1	-0.1672	0.0002	-0.6604
XPR013_PC3.311B_96H:O24	BRDN0001583257	CASP5	PC3	trt_xpr	-666	96 h	3	160	0.1308	0.146261	1	0	1	1	0	-666	-666	-0.1671	0.0002	-0.6603
OEB006_MCF7_96H:BRDN0000462224:-666	BRDN0000462224	ERAP1	MCF7	trt_oe		96 h	5	135	0.18	0.157628	0	0	1	1	0	-666	-666	-0.1672	0.0002	-0.6603
T1D.KD001_JURKAT_120H:TRCN0000356942:-666	TRCN0000356942	GPR183	JURKAT	trt_sh		120 h	3	76	0.29	0.150119	1	0	1	1	0	-666	-666	-0.1672	0.0002	-0.6603
CGS001_MCF7_144H:RET:2	CGS001-5979	RET	MCF7	trt_sh.cgs	2 uL	144 h	3	128	0.210031	0.165797	1	1	1	1	0	-666	-666	-0.1671	0.0002	-0.6601
KDB004_PC3_96H:TRCN0000015549:-666	TRCN0000015549	SMARCA4	PC3	trt_sh		96 h	2	117	0.26	0.176364	1	0	1	1	0	-666	-666	-0.1671	0.0002	-0.6599
KDB008_A375_96H:TRCN0000060339:-666	TRCN0000060339	LSR	A375	trt_sh		96 h	3	215	0.67	0.383784	1	0	1	1	0	-666	-666	-0.1671	0.0002	-0.6599
XPR010_YAPC.311_96H:O23	BRDN0001482763	CHRNB3	YAPC	trt_xpr	-666	96 h	3	109	0.0893	0.0997387	1	0	1	1	0	-666	-666	-0.167	0.0002	-0.6597
CPC013_HCC515_6H:BRD-A83402799-001-02-6:10	BRD-A83402799	BRD-A83402799	HCC515	trt_cp	10 uM	6 h	3	103	0.16	0.12981	0	0	1	1	0	-666	-666	-0.167	0.0002	-0.6596
XPR034_ES2.311_96H:I07	BRDN0001489814	MYH2	ES2	trt_xpr	-666	96 h	3	52	0.1489	0.088968	0	0	1	1	0	-666	-666	-0.1669	0.0002	-0.6595
CPC017_PHH_24H:BRD-A10303790-003-03-7:10	BRD-A10303790	talampicillin	PHH	trt_cp	10 uM	24 h	3	107	0.15	0.128106	0	0	1	1	0	Bacterial cell wall synthesis inhibitor	-666	-0.1669	0.0002	-0.6593
KDC002_HEPG2_96H:TRCN0000000403:-666	TRCN0000000403	RET	HEPG2	trt_sh		96 h	2	85	0.36	0.176885	0	0	1	1	0	-666	-666	-0.1669	0.0002	-0.6592
LJP004_MDAMB231_1H:CMAP-L166:100	CMAP-L166	IGF2	MDAMB231	trt_lig	100 ng/uL	1 h	3	306	0.3	0.306374	1	0	1	1	0	-666	-666	-0.1668	0.0002	-0.6591
XPR017_HT29.311_96H:K02	BRDN0001495274	HERC5	HT29	trt_xpr	-666	96 h	2	78	0.1941	0.124413	0	0	1	1	0	-666	-666	-0.1668	0.0002	-0.6589
REP.A026_HEK293_24H:G01	BRD-M89827113	levcromakalim	HEK293	trt_cp	10 uM	24 h	2	108	0.0325	0.0599079	0	0	1	1	0	Potassium channel activator	KCNJ8	-0.1668	0.0002	-0.6588
REP.A019_MCF7_24H:O10	BRD-K50422030	clomethiazole	MCF7	trt_cp	0.37 uM	24 h	3	111	0.2002	0.150738	0	0	1	1	0	GABA receptor antagonist|GABA receptor modulator	GABRA1	-0.1667	0.0002	-0.6587
PAC056_U2OS_6H:BRD-K19593593-001-01-9:9.93852	BRD-K19593593	BRD-K19593593	U2OS	trt_cp	10 uM	6 h	3	76	0.08	0.0788465	0	0	1	1	0	-666	-666	-0.1667	0.0002	-0.6586
CGS001_HT29_96H:CRYZ:1	CGS001-1429	CRYZ	HT29	trt_sh.cgs	1 uL	96 h	3	41	0.155485	0.0807359	1	0	1	1	0	-666	-666	-0.1667	0.0002	-0.6586
KDC007_HCC515_96H:TRCN0000056145:-666	TRCN0000056145	ANXA2	HCC515	trt_sh		96 h	3	156	0.28	0.211335	0	0	1	1	0	-666	-666	-0.1667	0.0002	-0.6586
TA.OE003_PC3_72H:BRDN0000464856:-666	BRDN0000464856	YAP1	PC3	trt_oe		72 h	3	101	0.33	0.184607	1	1	1	1	0	-666	-666	-0.1667	0.0002	-0.6586
KDB001_MCF7_96H:TRCN0000128035:-666	TRCN0000128035	COG7	MCF7	trt_sh		96 h	2	115	0.34	0.199949	1	0	1	1	0	-666	-666	-0.1667	0.0002	-0.6586
DOS010_VCAP_24H:BRD-K31682048-001-01-5:5.02	BRD-K31682048	BRD-K31682048	VCAP	trt_cp	4 uM	24 h	3	250	0.26	0.257803	1	1	1	1	0	-666	-666	-0.1667	0.0002	-0.6584
XPR012_BICR6.311_96H:H02	BRDN0001052467	BTN2A2	BICR6	trt_xpr	-666	96 h	3	128	0.2354	0.175526	1	0	1	1	0	-666	-666	-0.1667	0.0002	-0.6583
KDC008_VCAP_120H:E18	TRCN0000063351	HYAL1	VCAP	trt_sh		120 h	2	90	0.193	0.133269	0	0	1	1	0	-666	-666	-0.1666	0.0002	-0.6582
CEGS001_NPC.179_24H:O07	BRD-K13888115	LY-2365109	NPC	trt_cp	25 uM	24 h	3	139	0.42	0.244322	1	1	1	1	0	Glycine transporter inhibitor	SLC6A9	-0.1666	0.0002	-0.6582
CPC020_A549_6H:BRD-K36862742-001-21-5:10	BRD-K36862742	hydroflumethiazide	A549	trt_cp	10 uM	6 h	2	204	0.23	0.219033	0	0	1	1	0	Sodium channel inhibitor	SLC12A1|ATP1A1|CA1|CA12|CA2|CA4|CA9|KCNMA1|SLC12A3	-0.1666	0.0002	-0.6581
KDA002_HT29_96H:TRCN0000059338:-666	TRCN0000059338	ABCA3	HT29	trt_sh		96 h	4	193	0.28	0.235065	1	0	1	1	0	-666	-666	-0.1666	0.0002	-0.6581
KDB001_ASC_96H:TRCN0000281981:-666	TRCN0000281981	CHAC1	ASC	trt_sh		96 h	3	190	0.33	0.2532	0	0	1	1	0	-666	-666	-0.1666	0.0002	-0.6581
CGS001_PC3_96H:CCNF:2	CGS001-899	CCNF	PC3	trt_sh.cgs	2 uL	96 h	3	108	0.0661324	0.0854574	1	0	1	1	0	-666	-666	-0.1666	0.0002	-0.658
PAC011_U2OS_6H:BRD-K81999794-001-01-8:9.98472	BRD-K81999794	BRD-K81999794	U2OS	trt_cp	10 uM	6 h	3	68	0.29	0.141999	1	0	1	1	0	-666	-666	-0.1666	0.0002	-0.658
KDB009_HCC515_96H:TRCN0000063870:-666	TRCN0000063870	EVL	HCC515	trt_sh		96 h	3	113	0.2	0.152014	0	0	1	1	0	-666	-666	-0.1665	0.0002	-0.6577
DOS049_MCF7_24H:BRD-K02717912-001-01-7:5	BRD-K02717912	BRD-K02717912	MCF7	trt_cp	4 uM	24 h	2	107	0.04	0.0661534	0	0	1	1	0	-666	-666	-0.1665	0.0002	-0.6576
XPR028_YAPC.311_96H:D06	BRDN0001484792	LDHAL6A	YAPC	trt_xpr	-666	96 h	3	97	0.1565	0.124582	1	0	1	1	0	-666	-666	-0.1665	0.0002	-0.6576
KDC004_PC3_96H:TRCN0000082974:-666	TRCN0000082974	GAMT	PC3	trt_sh		96 h	3	134	0.61	0.2891	1	0	1	1	0	-666	-666	-0.1665	0.0002	-0.6576
KDD009_HA1E_96H:TRCN0000009838:-666	TRCN0000009838	RAD50	HA1E	trt_sh		96 h	3	99	0.36	0.190897	1	0	1	1	0	-666	-666	-0.1665	0.0002	-0.6576
DOS005_VCAP_6H:BRD-K44194212-001-01-6:5.01	BRD-K44194212	BRD-K44194212	VCAP	trt_cp	4 uM	6 h	2	161	0.19	0.176856	1	1	1	1	0	-666	-666	-0.1665	0.0002	-0.6575
PAC045_U2OS_6H:BRD-K76574148-001-01-9:10.0971	BRD-K76574148	BRD-K76574148	U2OS	trt_cp	10 uM	6 h	3	194	0.39	0.27814	1	1	1	1	0	-666	-666	-0.1664	0.0002	-0.6574
XPR019_PC3.311B_96H:G11	BRDN0001056949	KDM4B	PC3	trt_xpr	-666	96 h	3	270	0.5351	0.384362	1	1	1	1	0	-666	-666	-0.1664	0.0002	-0.6572
XPR018_A549.311_96H:J07	BRDN0001584902	ITGA6	A549	trt_xpr	-666	96 h	3	66	0.1435	0.0983948	1	1	1	1	0	-666	-666	-0.1664	0.0002	-0.6572
KDC010_HCC515_96H:TRCN0000014804:-666	TRCN0000014804	IRF5	HCC515	trt_sh		96 h	3	133	0.22	0.172969	0	0	1	1	0	-666	-666	-0.1664	0.0002	-0.6571
CGS001_PC3_144H:RAB27A:2	CGS001-5873	RAB27A	PC3	trt_sh.cgs	2 uL	144 h	3	164	0.202825	0.184422	1	1	1	1	0	-666	-666	-0.1663	0.0002	-0.657
KDB004_A549_96H:TRCN0000034216:-666	TRCN0000034216	RBBP6	A549	trt_sh		96 h	3	228	0.65	0.389273	1	0	1	1	0	-666	-666	-0.1662	0.0002	-0.6564
KDC007_MCF7_96H:TRCN0000078523:-666	TRCN0000078523	CSAD	MCF7	trt_sh		96 h	3	194	0.3	0.243945	0	0	1	1	0	-666	-666	-0.1662	0.0002	-0.6564
XPR031_AGS.311_96H:H15	BRDN0001496961	PIGV	AGS	trt_xpr	-666	96 h	3	48	0.1109	0.0737754	1	0	1	1	0	-666	-666	-0.1661	0.0002	-0.6563
KDB010_PC3_144H:TRCN0000231945:-666	TRCN0000231945	CRKL	PC3	trt_sh		144 h	3	293	0.64	0.437879	1	0	1	1	0	-666	-666	-0.1661	0.0002	-0.6562
KDD010_A549_96H:TRCN0000121095:-666	TRCN0000121095	ROCK1	A549	trt_sh		96 h	3	130	0.42	0.23628	0	0	1	1	0	-666	-666	-0.1661	0.0002	-0.6562
DOS011_VCAP_24H:BRD-K66633149-001-01-4:5.04	BRD-K66633149	BRD-K66633149	VCAP	trt_cp	4 uM	24 h	3	112	0.06	0.0828925	1	0	1	1	0	-666	-666	-0.1661	0.0002	-0.6561
TAK002_PC3_96H:TRCN0000290148:-666	TRCN0000290148	CBX1	PC3	trt_sh		96 h	3	144	0.34	0.223744	1	0	1	1	0	-666	-666	-0.1661	0.0002	-0.6561
XPR036_PC3.311B_96H:F01	BRDN0001487057	PINK1	PC3	trt_xpr	-666	96 h	3	109	0.1853	0.14372	0	0	1	1	0	-666	-666	-0.1661	0.0002	-0.6561
PAC032_U2OS_6H:BRD-K90103008-001-01-8:10.1718	BRD-K90103008	BRD-K90103008	U2OS	trt_cp	10 uM	6 h	3	156	0.24	0.195658	1	0	1	1	0	-666	-666	-0.1661	0.0002	-0.656
TA.OE002_PC3_72H:CCSBBROAD304_14632:-666	CCSBBROAD304_14632	ERBB3	PC3	trt_oe		72 h	3	159	0.54	0.296296	1	1	1	1	0	-666	-666	-0.166	0.0002	-0.6557
DOS036_A549_24H:BRD-K94834134-001-02-9:5	BRD-K94834134	BRD-K94834134	A549	trt_cp	4 uM	24 h	2	77	0.04	0.0561185	0	0	1	1	0	-666	-666	-0.166	0.0002	-0.6556
XPR015_YAPC.311_96H:E21	BRDN0001495005	CMTM2	YAPC	trt_xpr	-666	96 h	3	67	0.1281	0.093682	0	0	1	1	0	-666	-666	-0.1659	0.0002	-0.6554
ERGK008_VCAP_120H:TRCN0000037806:-666	TRCN0000037806	PRKAR2A	VCAP	trt_sh		120 h	3	108	0.38	0.204849	1	0	1	1	0	-666	-666	-0.1659	0.0002	-0.6554
KDD002_A549_96H:TRCN0000108026:-666	TRCN0000108026	YAF2	A549	trt_sh		96 h	3	75	0.37	0.168447	0	0	1	1	0	-666	-666	-0.1659	0.0002	-0.6553
CPC012_VCAP_24H:BRD-K82857306-001-01-8:10	BRD-K82857306	I-212148	VCAP	trt_cp	10 uM	24 h	5	133	0.23	0.176856	0	0	1	1	0	-666	-666	-0.1659	0.0002	-0.6552
XPR014_BICR6.311_96H:H24	BRDN0001486826	ACTB	BICR6	trt_xpr	-666	96 h	3	143	0.3334	0.22079	1	1	1	1	0	-666	-666	-0.1658	0.0002	-0.6549
KDA001_HT29_96H:TRCN0000026484:-666	TRCN0000026484	ADH5	HT29	trt_sh		96 h	4	290	0.51	0.388879	1	0	1	1	0	-666	-666	-0.1658	0.0002	-0.6549
KDB005_A375_96H:TRCN0000061513:-666	TRCN0000061513	DNTTIP2	A375	trt_sh		96 h	3	169	0.56	0.311077	1	0	1	1	0	-666	-666	-0.1658	0.0002	-0.6548
PCL001_PC3_24H:BRD-K97274161:10	BRD-K97274161	K-788-2192	PC3	trt_cp	10 uM	24 h	2	149	0.25	0.195161	1	1	1	1	0	-666	-666	-0.1658	0.0002	-0.6548
XPR024_AGS.311_96H:D16	BRDN0001057531	SMYD3	AGS	trt_xpr	-666	96 h	3	88	0.083	0.0863958	1	0	1	1	0	-666	-666	-0.1657	0.0002	-0.6547
CGS001_PC3_96H:MLLT6:2	CGS001-4302	MLLT6	PC3	trt_sh.cgs	2 uL	96 h	3	212	0.10043	0.147547	1	0	1	1	0	-666	-666	-0.1657	0.0002	-0.6546
KDA005_A549_96H:TRCN0000017413:-666	TRCN0000017413	ZMIZ1	A549	trt_sh		96 h	3	234	0.68	0.40336	1	0	1	1	0	-666	-666	-0.1657	0.0002	-0.6545
XPR019_HT29.311_96H:N02	BRDN0001495839	LPXN	HT29	trt_xpr	-666	96 h	2	66	0.1613	0.104336	0	0	1	1	0	-666	-666	-0.1656	0.0002	-0.6543
KDB004_A375_96H:TRCN0000038641:-666	TRCN0000038641	SLC1A4	A375	trt_sh		96 h	3	141	0.64	0.30376	1	0	1	1	0	-666	-666	-0.1656	0.0002	-0.6542
KDB010_HA1E_96H:TRCN0000230034:-666	TRCN0000230034	TOMM70A	HA1E	trt_sh		96 h	3	125	0.52	0.257803	0	0	1	1	0	-666	-666	-0.1656	0.0002	-0.6541
PAC045_U2OS_6H:BRD-K49276305-001-01-4:10.0595	BRD-K49276305	BRD-K49276305	U2OS	trt_cp	10 uM	6 h	3	79	0.26	0.144921	1	1	1	1	0	-666	-666	-0.1656	0.0002	-0.6541
CPC019_A375_6H:BRD-K88217904-001-01-5:10	BRD-K88217904	BRD-K88217904	A375	trt_cp	10 uM	6 h	4	78	0.11	0.0936643	1	0	1	1	0	-666	-666	-0.1655	0.0002	-0.6538
CPC004_HCC515_24H:BRD-K43068349-001-01-9:10	BRD-K43068349	AMG-9810	HCC515	trt_cp	10 uM	24 h	3	120	0.36	0.210171	1	1	1	1	0	-666	-666	-0.1655	0.0002	-0.6538
CGS001_A375_96H:AHCY:1	CGS001-191	AHCY	A375	trt_sh.cgs	1 uL	96 h	3	33	0.149149	0.0709411	1	0	1	1	0	-666	-666	-0.1655	0.0002	-0.6537
CGS001_SKL_96H:TIMM9:	CGS001-26520	TIMM9	SKL	trt_sh.cgs	10 uL	96 h	3	182	0.0605514	0.106152	1	0	1	1	0	-666	-666	-0.1655	0.0002	-0.6537
XPR010_AGS.311_96H:O20	BRDN0001489039	GABBR2	AGS	trt_xpr	-666	96 h	3	63	0.1337	0.0928025	1	0	1	1	0	-666	-666	-0.1654	0.0002	-0.6534
CPC018_NPC_24H:BRD-K39188321-001-03-9:10	BRD-K39188321	betamethasone	NPC	trt_cp	10 uM	24 h	3	54	0.07	0.0621694	0	0	1	1	0	Glucocorticoid receptor agonist	NR3C1	-0.1654	0.0002	-0.6534
CPC014_HEPG2_6H:BRD-K05977823-001-01-2:10	BRD-K05977823	tenovins	HEPG2	trt_cp	10 uM	6 h	2	58	0.15	0.094317	1	0	1	1	0	SIRT inhibitor|p53 activator	SIRT1|SIRT2	-0.1654	0.0002	-0.6532
CPC003_HCC515_24H:BRD-A19053259-003-03-3:10	BRD-A19053259	pseudopelletierine	HCC515	trt_cp	10 uM	24 h	3	80	0.21	0.131065	1	0	1	1	0	Anthelmintic	-666	-0.1653	0.0002	-0.6531
KDA004_A549_96H:TRCN0000059800:-666	TRCN0000059800	ABCG2	A549	trt_sh		96 h	3	86	0.46	0.201122	1	0	1	1	0	-666	-666	-0.1653	0.0002	-0.6531
KDA004_HT29_96H:TRCN0000035835:-666	TRCN0000035835	HS3ST3A1	HT29	trt_sh		96 h	3	68	0.09	0.0791054	1	0	1	1	0	-666	-666	-0.1653	0.0002	-0.653
KDC002_MCF7_96H:TRCN0000014661:-666	TRCN0000014661	TAF12	MCF7	trt_sh		96 h	3	117	0.48	0.239632	1	0	1	1	0	-666	-666	-0.1653	0.0002	-0.653
KDC006_MCF7_96H:TRCN0000108283:-666	TRCN0000108283	COL4A2	MCF7	trt_sh		96 h	3	157	0.4	0.253402	1	0	1	1	0	-666	-666	-0.1652	0.0002	-0.6527
KDD007_MCF7_96H:TRCN0000078638:-666	TRCN0000078638	AK4	MCF7	trt_sh		96 h	3	154	0.56	0.296951	1	0	1	1	0	-666	-666	-0.1652	0.0002	-0.6526
KDC008_HA1E_96H:TRCN0000014697:-666	TRCN0000014697	PHTF1	HA1E	trt_sh		96 h	2	101	0.23	0.154119	0	0	1	1	0	-666	-666	-0.1652	0.0002	-0.6526
KDB008_HEPG2_96H:TRCN0000115927:-666	TRCN0000115927	CD320	HEPG2	trt_sh		96 h	4	142	0.34	0.222185	1	0	1	1	0	-666	-666	-0.1652	0.0002	-0.6526
PAC002_U2OS_6H:BRD-K57718010-001-06-9:14.4749	BRD-K57718010	pentylenetetrazol	U2OS	trt_cp	15 uM	6 h	2	26	0.11	0.0540771	0	0	1	1	0	GABA receptor antagonist	-666	-0.1652	0.0002	-0.6524
DOS034_A375_24H:BRD-K72913953-001-01-7:5.03	BRD-K72913953	BRD-K72913953	A375	trt_cp	4 uM	24 h	3	131	0.16	0.146395	0	0	1	1	0	-666	-666	-0.1651	0.0002	-0.6523
XPR022_U251MG.311_96H:F14	BRDN0001502948	RFTN2	U251MG	trt_xpr	-666	96 h	3	99	0.2655	0.163931	1	1	1	1	0	-666	-666	-0.165	0.0002	-0.652
XPR023_AGS.311_96H:J01	BRDN0001585471	SCARA5	AGS	trt_xpr	-666	96 h	3	270	0.3093	0.292192	1	1	1	1	0	-666	-666	-0.165	0.0002	-0.6519
XPR018_HT29.311_96H:O08	BRDN0001499955	IL17C	HT29	trt_xpr	-666	96 h	3	69	0.095	0.0818826	1	0	1	1	0	-666	-666	-0.165	0.0002	-0.6518
XPR032_BICR6.311_96H:J24	BRDN0001481046	MOCOS	BICR6	trt_xpr	-666	96 h	3	130	0.1893	0.15863	1	0	1	1	0	-666	-666	-0.165	0.0002	-0.6518
CVD001_HUH7_24H:BRD-K51644197-001-01-9:10	BRD-K51644197	BRD-K51644197	HUH7	trt_cp	10 uM	24 h	3	170	0.35	0.246655	1	1	1	1	0	-666	-666	-0.165	0.0002	-0.6518
KDD002_MCF7_96H:TRCN0000058216:-666	TRCN0000058216	IL20	MCF7	trt_sh		96 h	3	168	0.53	0.301733	1	0	1	1	0	-666	-666	-0.1649	0.0002	-0.6515
XPR027_AGS.311_96H:P08	BRDN0001483989	MMP19	AGS	trt_xpr	-666	96 h	3	118	0.2005	0.155535	1	0	1	1	0	-666	-666	-0.1648	0.0002	-0.6512
KDB007_VCAP_120H:TRCN0000059566:-666	TRCN0000059566	TRAPPC3	VCAP	trt_sh		120 h	2	77	0.37	0.170678	0	0	1	1	0	-666	-666	-0.1648	0.0002	-0.6508
DOS014_VCAP_24H:BRD-K66184091-001-01-6:5.07	BRD-K66184091	BRD-K66184091	VCAP	trt_cp	4 uM	24 h	3	94	0.25	0.155012	1	0	1	1	0	-666	-666	-0.1647	0.0002	-0.6507
XPR028_HT29.311_96H:M19	BRDN0001486625	RENBP	HT29	trt_xpr	-666	96 h	3	315	0.0747	0.155084	0	0	1	1	0	-666	-666	-0.1647	0.0002	-0.6507
CGS001_PC3_96H:CDK19:2	CGS001-23097	CDK19	PC3	trt_sh.cgs	2 uL	96 h	2	120	0.142795	0.132366	1	0	1	1	0	-666	-666	-0.1647	0.0002	-0.6507
CPC019_A549_24H:BRD-A98349433-001-06-5:10	BRD-A98349433	MW-MITF9	A549	trt_cp	10 uM	24 h	3	118	0.23	0.166585	0	0	1	1	0	-666	-666	-0.1647	0.0002	-0.6507
CGS001_PC3_144H:EGF:2	CGS001-1950	EGF	PC3	trt_sh.cgs	2 uL	144 h	3	35	0.0977257	0.0591383	1	0	1	1	0	-666	-666	-0.1647	0.0002	-0.6506
XPR028_U251MG.311_96H:I20	BRDN0001485124	ACY1	U251MG	trt_xpr	-666	96 h	3	111	0.34	0.122345	1	1	1	1	0	-666	-666	-0.1647	0.0002	-0.6506
PAC015_U2OS_6H:BRD-K59385073-001-01-0:10.045	BRD-K59385073	BRD-K59385073	U2OS	trt_cp	10 uM	6 h	3	252	0.36	0.304566	1	0	1	1	0	-666	-666	-0.1646	0.0002	-0.6501
XPR018_A549.311_96H:O24	BRDN0001500942	IL25	A549	trt_xpr	-666	96 h	3	89	0.1089	0.0995369	1	0	1	1	0	-666	-666	-0.1645	0.0002	-0.6499
DOS034_A549_24H:BRD-K76850979-001-01-7:5.01	BRD-K76850979	BRD-K76850979	A549	trt_cp	4 uM	24 h	3	236	0.14	0.183802	0	0	1	1	0	-666	-666	-0.1645	0.0002	-0.6496
KDD003_HT29_96H:TRCN0000056956:-666	TRCN0000056956	TLR5	HT29	trt_sh		96 h	2	199	0.52	0.325281	1	0	1	1	0	-666	-666	-0.1644	0.0002	-0.6494
KDD001_PC3_96H:TRCN0000078281:-666	TRCN0000078281	HAL	PC3	trt_sh		96 h	3	186	0.39	0.272345	1	0	1	1	0	-666	-666	-0.1644	0.0002	-0.6493
REP.B025_HELA_24H:D09	BRD-K91456750	sacubitril	HELA	trt_cp	0.25 uM	24 h	2	67	0.1271	0.0933127	1	1	1	1	0	Neprilysin inhibitor	MME	-0.1642	0.0002	-0.6488
KDB003_HT29_96H:E23	TRCN0000280603	FKBP4	HT29	trt_sh		96 h	3	58	0.0745	0.0664695	1	0	1	1	0	-666	-666	-0.1642	0.0002	-0.6487
CPC005_HA1E_24H:BRD-A45333398-001-01-7:10	BRD-A45333398	periplocymarin	HA1E	trt_cp	10 uM	24 h	3	626	0.84	0.733259	1	1	1	1	0	Apoptosis stimulant	-666	-0.1642	0.0002	-0.6485
XPR017_YAPC.311_96H:A20	BRDN0001503959	HIVEP1	YAPC	trt_xpr	-666	96 h	3	113	0.0937	0.104033	1	0	1	1	0	-666	-666	-0.1641	0.0002	-0.6484
XPR018_PC3.311B_96H:H24	BRDN0001487426	PNP	PC3	trt_xpr	-666	96 h	3	107	0.0389	0.0652733	1	0	1	1	0	-666	-666	-0.1641	0.0002	-0.6482
PAC047_U2OS_6H:BRD-K84098240-001-01-6:10.0022	BRD-K84098240	BRD-K84098240	U2OS	trt_cp	10 uM	6 h	3	84	0.34	0.170887	1	1	1	1	0	-666	-666	-0.1641	0.0002	-0.6482
XPR021_ES2.311_96H:J22	BRDN0001499807	OAS3	ES2	trt_xpr	-666	96 h	3	109	0.2376	0.162744	1	0	1	1	0	-666	-666	-0.1641	0.0002	-0.6481
KDC010_HCC515_96H:TRCN0000034618:-666	TRCN0000034618	UGT1A3	HCC515	trt_sh		96 h	3	185	0.19	0.18958	0	0	1	1	0	-666	-666	-0.164	0.0002	-0.6479
KDD006_MCF7_96H:TRCN0000011540:-666	TRCN0000011540	GPR114	MCF7	trt_sh		96 h	2	175	0.41	0.270858	0	0	1	1	0	-666	-666	-0.164	0.0002	-0.6478
XPR030_A375.311_96H:N15	BRDN0001483485	INPP5D	A375	trt_xpr	-666	96 h	3	70	0.178	0.112875	1	0	1	1	0	-666	-666	-0.1639	0.0002	-0.6476
XPR013_BICR6.311_96H:P04	BRDN0001585232	CD1A	BICR6	trt_xpr	-666	96 h	3	196	0.1915	0.195915	1	0	1	1	0	-666	-666	-0.164	0.0002	-0.6476
OEB004_A549_96H:BRDN0000408592:-666	BRDN0000408592	AKT2	A549	trt_oe		96 h	5	167	0.07	0.10933	1	0	1	1	0	-666	-666	-0.1639	0.0002	-0.6474
DOS001_VCAP_6H:BRD-K46707574-001-01-5:5.08	BRD-K46707574	BRD-K46707574	VCAP	trt_cp	4 uM	6 h	3	101	0.08	0.0908942	1	0	1	1	0	-666	-666	-0.1638	0.0002	-0.6472
XPR031_U251MG.311_96H:J20	BRDN0001498157	POLR3K	U251MG	trt_xpr	-666	96 h	3	88	0.3145	0.168223	1	0	1	1	0	-666	-666	-0.1638	0.0002	-0.6471
XPR021_MCF7.311_96H:K19	BRDN0001496110	N4BP2L1	MCF7	trt_xpr	-666	96 h	3	127	0.0935	0.110181	1	0	1	1	0	-666	-666	-0.1638	0.0002	-0.647
XPR014_ES2.311_96H:I19	BRDN0001499788	CDC6	ES2	trt_xpr	-666	96 h	3	103	0.2435	0.160127	1	0	1	1	0	-666	-666	-0.1637	0.0002	-0.6467
ERGK002_VCAP_120H:TRCN0000194856:-666	TRCN0000194856	TRCN0000194856	VCAP	trt_sh		120 h	4	112	0.29	0.182238	1	1	1	1	0	-666	-666	-0.1637	0.0002	-0.6465
REP.B009_MCF10A_24H:H13	BRD-K26325692	API-001	MCF10A	trt_cp	2.22 uM	24 h	2	83	0.3154	0.163606	1	1	1	1	0	Sigma receptor antagonist	SIGMAR1	-0.1636	0.0002	-0.6463
KDD005_HT29_96H:TRCN0000010269:-666	TRCN0000010269	GCK	HT29	trt_sh		96 h	3	197	0.38	0.276666	1	0	1	1	0	-666	-666	-0.1636	0.0002	-0.6462
XPR024_AGS.311_96H:F01	BRDN0001496542	SMC6	AGS	trt_xpr	-666	96 h	3	187	0.1986	0.194867	1	0	1	1	0	-666	-666	-0.1636	0.0002	-0.6462
KDD003_VCAP_120H:TRCN0000233295:-666	TRCN0000233295	TOP2B	VCAP	trt_sh		120 h	3	113	0.11	0.112737	1	0	1	1	0	-666	-666	-0.1636	0.0002	-0.6461
XPR029_PC3.311B_96H:N21	BRDN0001482330	GPRC6A	PC3	trt_xpr	-666	96 h	3	70	0.1419	0.100779	1	0	1	1	0	-666	-666	-0.1636	0.0002	-0.6461
KDD003_HA1E_96H:TRCN0000056478:-666	TRCN0000056478	CAPNS2	HA1E	trt_sh		96 h	2	62	0.47	0.172614	0	0	1	1	0	-666	-666	-0.1636	0.0002	-0.6461
LPROT004_YAPC_6H:BRD-K31406481:1	BRD-K31406481	VU-0155056	YAPC	trt_cp	1.11 uM	6 h	3	83	0.42	0.188797	1	1	1	1	0	-666	-666	-0.1634	0.0002	-0.6456
KDD008_HEPG2_96H:TRCN0000010024:-666	TRCN0000010024	PIK3CB	HEPG2	trt_sh		96 h	3	119	0.21	0.15985	0	0	1	1	0	-666	-666	-0.1634	0.0002	-0.6456
KDD009_HCC515_96H:TRCN0000040039:-666	TRCN0000040039	CCND1	HCC515	trt_sh		96 h	3	119	0.36	0.209293	1	0	1	1	0	-666	-666	-0.1634	0.0002	-0.6456
XPR015_PC3.311B_96H:N17	BRDN0001586549	DAPP1	PC3	trt_xpr	-666	96 h	3	51	0.0419	0.0467579	1	0	1	1	0	-666	-666	-0.1634	0.0002	-0.6454
KDC007_PC3_96H:TRCN0000061950:-666	TRCN0000061950	CTGF	PC3	trt_sh		96 h	5	183	0.51	0.308917	1	1	1	1	0	-666	-666	-0.1634	0.0002	-0.6453
KDA009_HEPG2_96H:TRCN0000033658:-666	TRCN0000033658	RORC	HEPG2	trt_sh		96 h	3	222	0.51	0.340245	0	0	1	1	0	-666	-666	-0.1633	0.0002	-0.6451
XPR031_U251MG.311_96H:M01	BRDN0001053369	PABPN1	U251MG	trt_xpr	-666	96 h	3	280	0.4074	0.341506	1	1	1	1	0	-666	-666	-0.1632	0.0002	-0.6449
KDA010_MCF7_144H:TRCN0000299641:-666	TRCN0000299641	EPS8	MCF7	trt_sh		144 h	2	82	0.3	0.158598	1	0	1	1	0	-666	-666	-0.1633	0.0002	-0.6449
CPC010_PC3_6H:BRD-K89486464-003-05-4:10	BRD-K89486464	BRD-K89486464	PC3	trt_cp	10 uM	6 h	5	131	0.19	0.15953	0	0	1	1	0	-666	-666	-0.1632	0.0002	-0.6446
PAC055_U2OS_6H:BRD-K73402542-001-01-8:9.73956	BRD-K73402542	BRD-K73402542	U2OS	trt_cp	10 uM	6 h	3	105	0.26	0.167075	1	0	1	1	0	-666	-666	-0.1632	0.0002	-0.6445
XPR029_ES2.311_96H:L18	BRDN0001483773	CXCR1	ES2	trt_xpr	-666	96 h	3	159	0.1863	0.174017	1	0	1	1	0	-666	-666	-0.1631	0.0002	-0.6444
XPR030_BICR6.311_96H:I08	BRDN0001484658	FGB	BICR6	trt_xpr	-666	96 h	2	54	0.1474	0.0902194	0	0	1	1	0	-666	-666	-0.1631	0.0002	-0.6443
OFL002_HA1E_96H:F09	BRDN0002991857	MCM3AP-AS1	HA1E	trt_oe		96 h	2	36	0.1509	0.0745292	0	0	1	1	0	-666	-666	-0.1631	0.0002	-0.6441
KDD002_PC3_96H:TRCN0000107866:-666	TRCN0000107866	CIR1	PC3	trt_sh		96 h	3	183	0.46	0.293383	1	0	1	1	0	-666	-666	-0.163	0.0002	-0.6439
AICHI002_OCILY3_24H:K19	BRD-K90382497	GW-843682X	OCILY3	trt_cp	10 uM	24 h	3	382	0.6389	0.49955	1	1	1	1	0	PLK inhibitor	-666	-0.163	0.0002	-0.6438
XPR028_U251MG.311_96H:N05	BRDN0001485687	ACOX1	U251MG	trt_xpr	-666	96 h	3	85	0.13	0.107062	1	0	1	1	0	-666	-666	-0.163	0.0002	-0.6438
TAK001_HEKTE_96H:TRCN0000290003:-666	TRCN0000290003	DKK1	HEKTE	trt_sh		96 h	3	177	0.49	0.297794	1	0	1	1	0	-666	-666	-0.163	0.0002	-0.6438
XPR011_PC3.311B_96H:L14	BRDN0001148242	ARAF	PC3	trt_xpr	-666	96 h	3	100	0.1931	0.140504	1	0	1	1	0	-666	-666	-0.1629	0.0002	-0.6436
CPC001_HCC515_24H:BRD-K79145749-001-01-8:10	BRD-K79145749	dibenzepin	HCC515	trt_cp	10 uM	24 h	3	74	0.17	0.113415	1	0	1	1	0	Norepinephrine inhibitor	-666	-0.1629	0.0002	-0.6435
KDD008_A549_96H:TRCN0000001611:-666	TRCN0000001611	YES1	A549	trt_sh		96 h	3	87	0.34	0.173912	0	0	1	1	0	-666	-666	-0.1629	0.0002	-0.6434
XPR036_A375.311_96H:E02	BRDN0001147219	CROT	A375	trt_xpr	-666	96 h	3	48	0.16	0.0832474	0	0	1	1	0	-666	-666	-0.1628	0.0002	-0.6431
CPC010_A375_6H:G17	BRD-K03704870	BRD-K03704870	A375	trt_cp	10 uM	6 h	3	53	0.1965	0.103193	1	0	1	1	0	-666	-666	-0.1626	0.0002	-0.6425
CPC008_HEPG2_6H:BRD-K88906571-001-01-5:10	BRD-K88906571	VU-0413238-1	HEPG2	trt_cp	10 uM	6 h	3	271	0.06	0.128941	1	0	1	1	0	-666	-666	-0.1626	0.0002	-0.6422
REP.B008_THP1_24H:B10	BRD-K99107520	felbamate	THP1	trt_cp	0.08 uM	24 h	2	67	0.2602	0.133512	1	1	1	1	0	Glutamate receptor antagonist	GRIN2A|GRIN2B|GRIN3A|GRIN1|GRIN2C|GRIN2D|GRIN3B	-0.1626	0.0002	-0.6421
KDC007_HA1E_96H:TRCN0000053869:-666	TRCN0000053869	S100A11	HA1E	trt_sh		96 h	3	177	0.42	0.275703	0	0	1	1	0	-666	-666	-0.1624	0.0002	-0.6416
DOS017_VCAP_6H:BRD-K84856528-001-01-0:5.01	BRD-K84856528	BRD-K84856528	VCAP	trt_cp	4 uM	6 h	3	85	0.25	0.147404	0	0	1	1	0	-666	-666	-0.1624	0.0002	-0.6416
KDB004_A375_96H:TRCN0000002559:-666	TRCN0000002559	PPP2R5E	A375	trt_sh		96 h	3	270	0.63	0.417045	1	0	1	1	0	-666	-666	-0.1623	0.0002	-0.6411
OEB003_HA1E_96H:BRDN0000404894:-666	BRDN0000404894	SERPINA6	HA1E	trt_oe		96 h	4	180	0.21	0.196597	1	0	1	1	0	-666	-666	-0.1619	0.0002	-0.6397
CPC009_HCC515_6H:BRD-K37141476-001-05-8:10	BRD-K37141476	BRD-K37141476	HCC515	trt_cp	10 uM	6 h	3	70	0.15	0.103616	1	0	1	1	0	-666	-666	-0.1619	0.0002	-0.6396
KDC010_A375_96H:TRCN0000064340:-666	TRCN0000064340	CYP24A1	A375	trt_sh		96 h	3	107	0.38	0.203899	1	0	1	1	0	-666	-666	-0.1619	0.0002	-0.6396
CGS001_PC3_144H:IKBKE:2	CGS001-9641	IKBKE	PC3	trt_sh.cgs	2 uL	144 h	3	98	0.135814	0.116658	1	0	1	1	0	-666	-666	-0.1618	0.0002	-0.6392
XPR024_A549.311_96H:P06	BRDN0001065802	SOX17	A549	trt_xpr	-666	96 h	3	148	0.2666	0.200852	1	0	1	1	0	-666	-666	-0.1617	0.0002	-0.6388
XPR032_HT29.311_96H:F03	BRDN0001488132	DLG4	HT29	trt_xpr	-666	96 h	3	123	0.3403	0.206867	1	1	1	1	0	-666	-666	-0.1616	0.0002	-0.6384
DOS041_A375_24H:BRD-K19729667-001-01-0:4.97	BRD-K19729667	BRD-K19729667	A375	trt_cp	4 uM	24 h	3	106	0.11	0.109189	0	0	1	1	0	-666	-666	-0.1616	0.0002	-0.6384
XPR021_MCF7.311_96H:O10	BRDN0001495823	NETO2	MCF7	trt_xpr	-666	96 h	3	328	0.1491	0.223584	1	0	1	1	0	-666	-666	-0.1616	0.0002	-0.6383
XPR032_BICR6.311_96H:D24	BRDN0001488128	FOLR3	BICR6	trt_xpr	-666	96 h	3	162	0.3756	0.249444	1	1	1	1	0	-666	-666	-0.1615	0.0002	-0.6381
KDB004_HT29_96H:TRCN0000017310:-666	TRCN0000017310	ZFX	HT29	trt_sh		96 h	4	154	0.26	0.202338	1	0	1	1	0	-666	-666	-0.1615	0.0002	-0.6381
OEC001_A375_24H:CCSBBROAD304_00968:-666	CCSBBROAD304_00968	MAGEA9	A375	trt_oe		24 h	3	197	0.49	0.314168	1	1	1	1	0	-666	-666	-0.1614	0.0002	-0.6376
OEB005_A375_96H:BRDN0000410597:-666	BRDN0000410597	MAPK14	A375	trt_oe		96 h	5	277	0.08	0.150527	1	0	1	1	0	-666	-666	-0.1614	0.0002	-0.6374
KDA002_PC3_96H:TRCN0000037852:-666	TRCN0000037852	UCK2	PC3	trt_sh		96 h	3	68	0.24	0.129179	1	0	1	1	0	-666	-666	-0.1613	0.0002	-0.6373
PBIOA021_HT29_24H:D14	BRD-K42633304	BRD-K42633304	HT29	trt_cp	3.33 uM	24 h	3	150	0.2	0.175142	1	0	1	1	0	-666	-666	-0.1613	0.0002	-0.6371
XPR020_A375.311_96H:A06	BRDN0001062152	MBNL3	A375	trt_xpr	-666	96 h	3	72	0.0526	0.0622554	1	0	1	1	0	-666	-666	-0.1612	0.0002	-0.6369
XPR035_AGS.311_96H:A21	BRDN0000987972	AXL	AGS	trt_xpr	-666	96 h	3	196	0.2533	0.225294	1	0	1	1	0	-666	-666	-0.1612	0.0002	-0.6369
XPR033_MCF7.311_96H:F11	BRDN0001488476	KCNC4	MCF7	trt_xpr	-666	96 h	3	183	0.1927	0.189883	1	0	1	1	0	-666	-666	-0.1612	0.0002	-0.6369
KDB009_MCF7_144H:TRCN0000046455:-666	TRCN0000046455	MSRA	MCF7	trt_sh		144 h	2	123	0.55	0.263005	1	0	1	1	0	-666	-666	-0.1612	0.0002	-0.6367
PAC049_U2OS_6H:BRD-K73290515-001-01-0:9.98557	BRD-K73290515	BRD-K73290515	U2OS	trt_cp	10 uM	6 h	3	39	0.12	0.0691757	1	0	1	1	0	-666	-666	-0.1611	0.0002	-0.6365
CPC003_PC3_6H:BRD-K30990140-003-01-6:10	BRD-K30990140	FR-122047	PC3	trt_cp	10 uM	6 h	4	194	0.21	0.204099	1	0	1	1	0	Cyclooxygenase inhibitor	-666	-0.1611	0.0002	-0.6363
REP.B028_HA1E_24H:E05	BRD-A93353767	isoconazole	HA1E	trt_cp	0.03 uM	24 h	2	108	0.3117	0.185529	1	1	1	1	0	Fungal lanosterol demethylase inhibitor	CYP17A1	-0.161	0.0002	-0.6358
OEB003_PC3_96H:BRDN0000405692:-666	BRDN0000405692	FANCG	PC3	trt_oe		96 h	5	369	0.03	0.106391	0	0	1	1	0	-666	-666	-0.1609	0.0002	-0.6357
XPR036_YAPC.311_96H:K07	BRDN0001148311	FN3K	YAPC	trt_xpr	-666	96 h	3	92	0.1529	0.119931	0	0	1	1	0	-666	-666	-0.1609	0.0002	-0.6357
KDB007_PC3_144H:TRCN0000045520:-666	TRCN0000045520	ACSL1	PC3	trt_sh		144 h	3	210	0.48	0.321041	1	0	1	1	0	-666	-666	-0.1609	0.0002	-0.6354
DOS047_A549_24H:BRD-K64873832-001-01-0:5.04	BRD-K64873832	BRD-K64873832	A549	trt_cp	4 uM	24 h	3	87	0.03	0.0516596	1	0	1	1	0	-666	-666	-0.1607	0.0002	-0.6349
KDB008_ASC_96H:D22	TRCN0000013696	CEBPD	ASC	trt_sh		96 h	2	217	0.2264	0.224129	0	0	1	1	0	-666	-666	-0.1607	0.0002	-0.6348
CPC016_A375_6H:BRD-K54330070-001-07-1:10	BRD-K54330070	SB-202190	A375	trt_cp	10 uM	6 h	5	291	0.43	0.357694	0	0	1	1	0	P38 MAPK inhibitor	MAPK14|AKT1|ALOX5|CHEK1|GSK3B|LCK|MAPK1|MAPK11|MAPK12|MAPK8|PRKCA|ROCK1|RPS6KB1|SGK1	-0.1607	0.0002	-0.6348
DER001_MCF7_96H:O21	TRCN0000355518	PTP4A1	MCF7	trt_sh		96 h	3	145	0.2743	0.201664	0	0	1	1	0	-666	-666	-0.1607	0.0002	-0.6348
XPR023_A549.311_96H:H15	BRDN0001146871	SBK2	A549	trt_xpr	-666	96 h	3	127	0.5034	0.255678	1	1	1	1	0	-666	-666	-0.1607	0.0002	-0.6346
PAC023_U2OS_6H:BRD-K25348850-001-01-8:10.2589	BRD-K25348850	BRD-K25348850	U2OS	trt_cp	10 uM	6 h	3	96	0.11	0.103911	0	0	1	1	0	-666	-666	-0.1606	0.0002	-0.6344
XPR012_PC3.311B_96H:K05	BRDN0001503424	ARL5B	PC3	trt_xpr	-666	96 h	2	85	0.0922	0.0895281	0	0	1	1	0	-666	-666	-0.1606	0.0002	-0.6343
XPR032_PC3.311B_96H:A14	BRDN0001479438	CYP4F2	PC3	trt_xpr	-666	96 h	3	89	0.1521	0.117668	1	0	1	1	0	-666	-666	-0.1606	0.0002	-0.6343
PAC041_U2OS_6H:BRD-K25560306-001-01-8:10.0953	BRD-K25560306	BRD-K25560306	U2OS	trt_cp	10 uM	6 h	3	56	0.08	0.0676814	1	0	1	1	0	-666	-666	-0.1606	0.0002	-0.6342
CGS001_HEPG2_96H:RBBP8:1.5	CGS001-5932	RBBP8	HEPG2	trt_sh.cgs	1.5 uL	96 h	3	101	0.144594	0.122199	1	0	1	1	0	-666	-666	-0.1605	0.0002	-0.6341
CPC002_HA1E_24H:BRD-K51318897-001-07-0:10	BRD-K51318897	fenbendazole	HA1E	trt_cp	10 uM	24 h	2	412	0.69	0.539143	1	1	1	1	0	Tubulin inhibitor	CYP2C19|CYP2D6|CYP2J2|CYP3A4|TUBB	-0.1605	0.0002	-0.6339
CPC012_PHH_24H:BRD-K02701279-001-01-8:10	BRD-K02701279	BRD-K02701279	PHH	trt_cp	10 uM	24 h	3	59	0.11	0.0814616	0	0	1	1	0	-666	-666	-0.1604	0.0002	-0.6337
PAC046_U2OS_6H:BRD-K43357772-001-01-2:9.94639	BRD-K43357772	BRD-K43357772	U2OS	trt_cp	10 uM	6 h	3	78	0.28	0.149437	0	0	1	1	0	-666	-666	-0.1604	0.0002	-0.6335
KDA002_HCC515_96H:TRCN0000073583:-666	TRCN0000073583	TFPI	HCC515	trt_sh		96 h	3	169	0.2	0.185904	0	0	1	1	0	-666	-666	-0.1602	0.0002	-0.6328
DOS034_PC3_24H:BRD-K97357148-001-01-4:5.06	BRD-K97357148	BRD-K97357148	PC3	trt_cp	4 uM	24 h	3	147	0.05	0.086691	0	0	1	1	0	-666	-666	-0.16	0.0002	-0.632
XPR013_A375.311_96H:F12	BRDN0001495875	CD209	A375	trt_xpr	-666	96 h	3	71	0.2663	0.139033	1	0	1	1	0	-666	-666	-0.1598	0.0002	-0.6314
OEB001_PC3_96H:BRDN0000400484:-666	BRDN0000400484	ASF1A	PC3	trt_oe		96 h	4	151	0.12	0.136116	1	0	1	1	0	-666	-666	-0.1598	0.0002	-0.6313
CPC012_NEU_24H:BRD-A26962727-001-01-8:10	BRD-A26962727	BRD-A26962727	NEU	trt_cp	10 uM	24 h	3	81	0.07	0.0761416	0	0	1	1	0	-666	-666	-0.1598	0.0002	-0.6312
KDB002_HT29_96H:TRCN0000116468:-666	TRCN0000116468	EML3	HT29	trt_sh		96 h	4	124	0.21	0.163174	1	0	1	1	0	-666	-666	-0.1598	0.0002	-0.6311
CPC012_HT29_6H:BRD-A04172077-001-01-6:10	BRD-A04172077	BRD-A04172077	HT29	trt_cp	10 uM	6 h	5	100	0.11	0.106054	0	0	1	1	0	-666	-666	-0.1598	0.0002	-0.6311
DOS006_VCAP_24H:BRD-K14744524-001-02-5:5.02	BRD-K14744524	BRD-K14744524	VCAP	trt_cp	4 uM	24 h	3	168	0.26	0.211335	1	1	1	1	0	-666	-666	-0.1596	0.0002	-0.6305
XPR030_YAPC.311_96H:E14	BRDN0001489793	ITGAL	YAPC	trt_xpr	-666	96 h	3	77	0.1451	0.106896	0	0	1	1	0	-666	-666	-0.1596	0.0002	-0.6305
REP.A001_HELA_3H:C12	BRD-K25943794	blonanserin	HELA	trt_cp	0.04 uM	3 h	3	98	0.3041	0.174563	1	1	1	1	0	Dopamine receptor antagonist|Serotonin receptor antagonist	DRD2|HTR2A	-0.1596	0.0002	-0.6304
CGS001_PC3_96H:DNMT3L:2	CGS001-29947	DNMT3L	PC3	trt_sh.cgs	2 uL	96 h	2	40	0.084622	0.0588305	1	0	1	1	0	-666	-666	-0.1596	0.0002	-0.6303
KDB004_ASC_96H:TRCN0000058541:-666	TRCN0000058541	IL1RAP	ASC	trt_sh		96 h	3	194	0.24	0.218191	0	0	1	1	0	-666	-666	-0.1596	0.0002	-0.6303
XPR029_A549.311_96H:G07	BRDN0001486102	IL6R	A549	trt_xpr	-666	96 h	3	168	0.44	0.0131065	1	0	1	1	0	-666	-666	-0.1595	0.0002	-0.6301
PAC069_U2OS_6H:BRD-K02421873-001-09-6:20	BRD-K02421873	EMF-sumo1-12	U2OS	trt_cp	20 uM	6 h	3	194	0.46	0.302072	1	1	1	1	0	-666	-666	-0.1595	0.0002	-0.63
XPR022_HT29.311_96H:M14	BRDN0001583521	PSG1	HT29	trt_xpr	-666	96 h	3	108	0.2404	0.16292	1	0	1	1	0	-666	-666	-0.1594	0.0002	-0.6298
KDC001_A549_96H:TRCN0000057303:-666	TRCN0000057303	HLA-DMB	A549	trt_sh		96 h	2	64	0.27	0.132924	0	0	1	1	0	-666	-666	-0.1594	0.0002	-0.6296
PAC043_U2OS_6H:BRD-K74138110-001-01-9:9.89971	BRD-K74138110	BRD-K74138110	U2OS	trt_cp	10 uM	6 h	3	50	0.13	0.0815243	1	0	1	1	0	-666	-666	-0.1593	0.0002	-0.6294
PAC056_U2OS_6H:BRD-K65729053-001-01-5:9.97494	BRD-K65729053	BRD-K65729053	U2OS	trt_cp	10 uM	6 h	3	32	0.07	0.047858	0	0	1	1	0	-666	-666	-0.1593	0.0002	-0.6293
KDB008_PC3_144H:TRCN0000007993:-666	TRCN0000007993	RAB4A	PC3	trt_sh		144 h	3	111	0.33	0.19353	1	0	1	1	0	-666	-666	-0.1593	0.0002	-0.6291
REP.A018_A549_24H:A22	BRD-K62277907	PYM-50028	A549	trt_cp	0.2 uM	24 h	2	85	0.1287	0.105762	1	1	1	1	0	Neurotrophic agent	-666	-0.1592	0.0002	-0.629
XPR026_YAPC.311_96H:M11	BRDN0001497951	TMA7	YAPC	trt_xpr	-666	96 h	3	78	0.2219	0.13304	1	0	1	1	0	-666	-666	-0.1592	0.0002	-0.6289
OEB005_PC3_96H:BRDN0000410195:-666	BRDN0000410195	ZNF689	PC3	trt_oe		96 h	4	288	0.19	0.236539	1	0	1	1	0	-666	-666	-0.1592	0.0002	-0.6288
CGS001_MCF7_96H:PFKL:2	CGS001-5211	PFKL	MCF7	trt_sh.cgs	2 uL	96 h	3	57	0.0442113	0.0507615	1	0	1	1	0	-666	-666	-0.1592	0.0002	-0.6288
KDD009_HA1E_96H:TRCN0000000336:-666	TRCN0000000336	PYCRL	HA1E	trt_sh		96 h	3	194	0.52	0.321169	0	0	1	1	0	-666	-666	-0.1591	0.0002	-0.6285
CPC015_NPC_24H:BRD-K14920963-304-01-9:10	BRD-K14920963	erythrosine	NPC	trt_cp	10 uM	24 h	4	289	0.5	0.384383	0	0	1	1	0	Coloring agent	-666	-0.1591	0.0002	-0.6285
KDD003_HT29_96H:TRCN0000107303:-666	TRCN0000107303	ZNF599	HT29	trt_sh		96 h	2	105	0.38	0.201984	1	0	1	1	0	-666	-666	-0.159	0.0002	-0.6282
XPR020_MCF7.311_96H:M12	BRDN0000586085	MBD4	MCF7	trt_xpr	-666	96 h	3	113	0.3257	0.193975	1	1	1	1	0	-666	-666	-0.159	0.0002	-0.6281
REP.A015_HELA_24H:O13	BRD-K61250553	loperamide	HELA	trt_cp	10 uM	24 h	3	121	0.2469	0.174777	1	1	1	1	0	Opioid receptor agonist	OPRM1|OPRD1|CYP2B6|CYP2C8|NPR2|CACNA1A|CALM1|OPRK1|POMC	-0.159	0.0002	-0.6281
KDD003_MCF7_96H:TRCN0000046353:-666	TRCN0000046353	QDPR	MCF7	trt_sh		96 h	3	309	0.71	0.47363	1	0	1	1	0	-666	-666	-0.159	0.0002	-0.628
KDA008_VCAP_120H:F16	TRCN0000253744	OTUD3	VCAP	trt_sh		120 h	2	49	0.1963	0.0991719	0	0	1	1	0	-666	-666	-0.1589	0.0002	-0.6278
EKW001_PC3_120H:TRCN0000275362:2	TRCN0000275362	C10ORF26	PC3	trt_sh	2 uL	120 h	3	259	0.57	0.388524	1	0	1	1	0	-666	-666	-0.1589	0.0002	-0.6277
KDB003_HA1E_96H:TRCN0000151216:-666	TRCN0000151216	FKBP4	HA1E	trt_sh		96 h	3	132	0.39	0.22943	0	0	1	1	0	-666	-666	-0.1588	0.0002	-0.6275
XPR026_AGS.311_96H:O21	BRDN0001054153	TM4SF5	AGS	trt_xpr	-666	96 h	3	91	0.139	0.113739	1	0	1	1	0	-666	-666	-0.1588	0.0002	-0.6273
XPR018_MCF7.311_96H:P02	BRDN0001504459	JSRP1	MCF7	trt_xpr	-666	96 h	3	194	0.1054	0.144609	1	0	1	1	0	-666	-666	-0.1588	0.0002	-0.6272
PAC013_U2OS_6H:BRD-K84113859-001-01-5:10.0434	BRD-K84113859	BRD-K84113859	U2OS	trt_cp	10 uM	6 h	3	155	0.28	0.210657	1	0	1	1	0	-666	-666	-0.1587	0.0002	-0.6271
OEB001_VCAP_96H:BRDN0000399159:-666	BRDN0000399159	CDC20	VCAP	trt_oe		96 h	4	143	0.18	0.162231	1	0	1	1	0	-666	-666	-0.1587	0.0002	-0.6269
KDD003_PC3_96H:TRCN0000017418:-666	TRCN0000017418	RFX6	PC3	trt_sh		96 h	3	195	0.6	0.345878	1	0	1	1	0	-666	-666	-0.1587	0.0002	-0.6269
XPR012_HT29.311_96H:N13	BRDN0001060695	BPIFA1	HT29	trt_xpr	-666	96 h	3	50	0.0545	0.052796	1	0	1	1	0	-666	-666	-0.1586	0.0002	-0.6263
PAC027_U2OS_6H:BRD-K67740871-001-01-0:9.932	BRD-K67740871	BRD-K67740871	U2OS	trt_cp	10 uM	6 h	3	156	0.4	0.252594	1	1	1	1	0	-666	-666	-0.1585	0.0002	-0.6262
CPC005_HCC515_6H:BRD-A65440446-001-03-3:10	BRD-A65440446	cimaterol	HCC515	trt_cp	10 uM	6 h	2	164	0.03	0.0709273	1	0	1	1	0	Adrenergic receptor agonist	ADRB1|ADRB2|ADRB3	-0.1585	0.0002	-0.6261
XPR028_AGS.311_96H:A20	BRDN0001482762	IHH	AGS	trt_xpr	-666	96 h	3	68	0.0567	0.0627868	1	0	1	1	0	-666	-666	-0.1584	0.0002	-0.6259
PAC019_U2OS_6H:BRD-K14496573-001-01-4:9.99616	BRD-K14496573	BRD-K14496573	U2OS	trt_cp	10 uM	6 h	3	88	0.41	0.192072	1	1	1	1	0	-666	-666	-0.1584	0.0002	-0.6256
DOS015_VCAP_6H:BRD-K85806228-001-01-7:5.04	BRD-K85806228	BRD-K85806228	VCAP	trt_cp	4 uM	6 h	3	484	0.48	0.487387	0	0	1	1	0	-666	-666	-0.1584	0.0002	-0.6256
KDB005_HCC515_96H:TRCN0000034289:-666	TRCN0000034289	MYCBP2	HCC515	trt_sh		96 h	3	109	0.18	0.141638	1	0	1	1	0	-666	-666	-0.1583	0.0002	-0.6254
CGS001_HCC515_96H:P4HA2:2	CGS001-8974	P4HA2	HCC515	trt_sh.cgs	2 uL	96 h	2	35	0.0306604	0.0331248	1	0	1	1	0	-666	-666	-0.1583	0.0002	-0.6254
OFL002_A375_96H:I19	BRDN0002991851	XLOC_012342	A375	trt_oe		96 h	2	35	0.1617	0.0760711	0	0	1	1	0	-666	-666	-0.1583	0.0002	-0.6254
XPR023_U251MG.311_96H:N05	BRDN0001584104	SEMA3D	U251MG	trt_xpr	-666	96 h	3	112	0.2302	0.162371	1	1	1	1	0	-666	-666	-0.1583	0.0002	-0.6252
TA.OE003_A375_72H:BRDN0000464968:-666	BRDN0000464968	STAT3	A375	trt_oe		72 h	3	53	0.17	0.0959827	1	0	1	1	0	-666	-666	-0.1582	0.0002	-0.6249
XPR025_MCF7.311_96H:G21	BRDN0001583492	STAM2	MCF7	trt_xpr	-666	96 h	3	152	0.1685	0.161831	0	0	1	1	0	-666	-666	-0.1582	0.0002	-0.6248
DER001_PC3_96H:H10	TRCN0000144914	FAM104A	PC3	trt_sh		96 h	3	106	0.3113	0.183685	0	0	1	1	0	-666	-666	-0.1581	0.0002	-0.6245
KDD002_HEPG2_96H:TRCN0000009137:-666	TRCN0000009137	CXCR2	HEPG2	trt_sh		96 h	2	95	0.25	0.155834	0	0	1	1	0	-666	-666	-0.158	0.0002	-0.6243
KDC007_A549_96H:TRCN0000058321:-666	TRCN0000058321	FST	A549	trt_sh		96 h	2	85	0.26	0.150323	0	0	1	1	0	-666	-666	-0.158	0.0002	-0.6242
KDA002_A375_96H:TRCN0000050578:-666	TRCN0000050578	METAP2	A375	trt_sh		96 h	4	137	0.46	0.253846	1	1	1	1	0	-666	-666	-0.158	0.0002	-0.6241
XPR017_BICR6.311_96H:I14	BRDN0001499516	GZMH	BICR6	trt_xpr	-666	96 h	3	72	0.1894	0.11807	1	0	1	1	0	-666	-666	-0.1578	0.0002	-0.6235
XPR025_HT29.311_96H:M11	BRDN0001495068	SPPL2B	HT29	trt_xpr	-666	96 h	3	72	0.1668	0.110807	1	1	1	1	0	-666	-666	-0.1578	0.0002	-0.6232
OEB005_HT29_96H:D01	BRDN0000410215	STXBP1	HT29	trt_oe		96 h	4	125	0.0515	0.0811314	1	0	1	1	0	-666	-666	-0.1577	0.0002	-0.6231
CPC005_PC3_24H:BRD-K50464341-001-02-6:10	BRD-K50464341	berbamine	PC3	trt_cp	10 uM	24 h	5	323	0.33	0.330133	1	1	1	1	0	Calmodulin inhibitor	CALM1	-0.1575	0.0002	-0.6221
CPC016_NPC_24H:BRD-K70281171-103-01-1:10	BRD-K70281171	U-99194	NPC	trt_cp	10 uM	24 h	4	129	0.12	0.12581	0	0	1	1	0	Dopamine receptor antagonist	DRD3	-0.1575	0.0002	-0.6221
KDA006_A549_96H:TRCN0000049851:-666	TRCN0000049851	RNASET2	A549	trt_sh		96 h	3	146	0.31	0.215123	1	0	1	1	0	-666	-666	-0.1575	0.0002	-0.6221
XPR017_PC3.311B_96H:F24	BRDN0001500063	IFI16	PC3	trt_xpr	-666	96 h	3	232	0.2768	0.256251	1	0	1	1	0	-666	-666	-0.1574	0.0002	-0.6219
XPR028_U251MG.311_96H:P15	BRDN0001483858	GLRB	U251MG	trt_xpr	-666	96 h	3	231	0.44	0.176494	1	0	1	1	0	-666	-666	-0.1574	0.0002	-0.6216
KDA001_A549_96H:TRCN0000019317:-666	TRCN0000019317	GTF2I	A549	trt_sh		96 h	3	158	0.64	0.32155	1	0	1	1	0	-666	-666	-0.1574	0.0002	-0.6216
KDC003_HA1E_96H:TRCN0000056933:-666	TRCN0000056933	SPRY1	HA1E	trt_sh		96 h	2	91	0.15	0.11814	0	0	1	1	0	-666	-666	-0.1571	0.0002	-0.6207
XPR026_HT29.311_96H:E13	BRDN0001519687	TMBIM1	HT29	trt_xpr	-666	96 h	3	72	0.0561	0.0642568	1	0	1	1	0	-666	-666	-0.1571	0.0002	-0.6206
TA.OE003_PC3_72H:CCSBBROAD304_02201:-666	CCSBBROAD304_02201	CLOCK	PC3	trt_oe		72 h	3	159	0.3	0.220846	1	0	1	1	0	-666	-666	-0.1571	0.0002	-0.6205
CPC017_SKB_24H:BRD-A62071884-001-02-0:10	BRD-A62071884	siguazodan	SKB	trt_cp	10 uM	24 h	2	175	0.37	0.257306	1	0	1	1	0	Phosphodiesterase inhibitor	PDE3A	-0.157	0.0002	-0.6204
DOS024_VCAP_24H:BRD-K96952717-001-01-4:5	BRD-K96952717	BRD-K96952717	VCAP	trt_cp	4 uM	24 h	3	364	0.5	0.431386	1	1	1	1	0	-666	-666	-0.157	0.0002	-0.6203
XPR009_PC3.311B_96H:P06	BRDN0001488553	PSEN1	PC3	trt_xpr	-666	96 h	3	141	0.2361	0.184481	1	0	1	1	0	-666	-666	-0.157	0.0002	-0.62
XPR025_PC3.311B_96H:F23	BRDN0001146106	CDK7	PC3	trt_xpr	-666	96 h	3	395	0.6285	0.503813	1	1	1	1	0	-666	-666	-0.1569	0.0002	-0.6198
XPR036_MCF7.311_96H:J15	BRDN0001477796	ZAP70	MCF7	trt_xpr	-666	96 h	3	350	0.2912	0.322802	1	0	1	1	0	-666	-666	-0.1569	0.0002	-0.6198
REP.B009_MDAMB231_24H:D08	BRD-K28912512	nicotinamide	MDAMB231	trt_cp	0.74 uM	24 h	2	64	0.2221	0.120558	1	1	1	1	0	Protein synthesis stimulant	PARP1|AOX1|CYP2E1|BST1|LDHA|SIRT5	-0.1568	0.0002	-0.6195
REP.B020_THP1_24H:G08	BRD-K80082640	otamixaban	THP1	trt_cp	0.74 uM	24 h	2	114	0.1254	0.120902	0	0	1	1	0	Coagulation factor inhibitor	F10	-0.1568	0.0002	-0.6193
CPC009_HA1E_6H:BRD-K19724398-019-01-9:10	BRD-K19724398	BRD-K19724398	HA1E	trt_cp	10 uM	6 h	3	489	0.65	0.570088	1	1	1	1	0	-666	-666	-0.1566	0.0002	-0.6185
CPC006_AGS_6H:BRD-K69328504-001-01-7:10	BRD-K69328504	L-690488	AGS	trt_cp	10 uM	6 h	2	231	0.03	0.0841777	1	0	1	1	0	Inositol monophosphatase inhibitor	IMPA1	-0.1565	0.0002	-0.6181
AICHI002_OCILY19_24H:K01	BRD-K13733627	BRD-K13733627	OCILY19	trt_cp	10 uM	24 h	3	247	0.33	0.288693	0	0	1	1	0	-666	-666	-0.1565	0.0002	-0.6181
PAC059_U2OS_6H:BRD-K04326190-001-01-8:10.0736	BRD-K04326190	BRD-K04326190	U2OS	trt_cp	10 uM	6 h	3	38	0.02	0.0278764	1	0	1	1	0	-666	-666	-0.1565	0.0002	-0.618
PAC005_U2OS_6H:BRD-A67787745-001-02-5:10	BRD-A67787745	BRD-A67787745	U2OS	trt_cp	10 uM	6 h	2	36	0.26	0.0978292	1	1	1	1	0	-666	-666	-0.1563	0.0002	-0.6175
KDD004_PC3_96H:TRCN0000107752:-666	TRCN0000107752	ZNF517	PC3	trt_sh		96 h	3	396	0.62	0.501042	1	0	1	1	0	-666	-666	-0.1563	0.0002	-0.6173
XPR008_BICR6.311_96H:A16	BRDN0000734430	HMGCR	BICR6	trt_xpr	-666	96 h	3	84	0.1504	0.113641	1	1	1	1	0	-666	-666	-0.1558	0.0002	-0.6155
CPC004_HA1E_24H:BRD-K94512704-001-02-1:10	BRD-K94512704	spiramide	HA1E	trt_cp	10 uM	24 h	3	89	0.12	0.1045	1	0	1	1	0	Dopamine receptor antagonist|Serotonin receptor antagonist	HTR2A|HTR1A	-0.1557	0.0002	-0.6151
CPC006_A375_24H:BRD-K74236984-001-01-4:10	BRD-K74236984	UNC-0321	A375	trt_cp	10 uM	24 h	4	495	0.74	0.611997	1	1	1	1	0	Histone lysine methyltransferase inhibitor	EHMT2	-0.1557	0.0002	-0.6149
KDB008_A375_96H:TRCN0000107346:-666	TRCN0000107346	HDGFRP3	A375	trt_sh		96 h	3	138	0.57	0.283601	1	0	1	1	0	-666	-666	-0.1557	0.0002	-0.6149
DOS017_VCAP_6H:BRD-K88968998-001-01-0:5.03	BRD-K88968998	BRD-K88968998	VCAP	trt_cp	4 uM	6 h	3	117	0.22	0.162231	0	0	1	1	0	-666	-666	-0.1557	0.0002	-0.6148
KDB007_ASC_96H:TRCN0000049833:-666	TRCN0000049833	RNH1	ASC	trt_sh		96 h	4	93	0.2	0.137907	1	1	1	1	0	-666	-666	-0.1556	0.0002	-0.6146
KDD004_MCF7_96H:TRCN0000005965:-666	TRCN0000005965	TASP1	MCF7	trt_sh		96 h	3	107	0.51	0.236215	1	0	1	1	0	-666	-666	-0.1555	0.0002	-0.6141
CPC014_HA1E_6H:BRD-U29336476-000-01-3:10	BRD-U29336476	BRD-U29336476	HA1E	trt_cp	10 uM	6 h	3	298	0.6	0.427577	1	1	1	1	0	-666	-666	-0.1554	0.0002	-0.614
CPC018_MCF7_6H:BRD-K35531059-001-02-4:10	BRD-K35531059	molsidomine	MCF7	trt_cp	10 uM	6 h	3	197	0.46	0.304399	1	1	1	1	0	-666	-666	-0.1553	0.0002	-0.6133
XPR024_BICR6.311_96H:N17	BRDN0001498845	SMKR1	BICR6	trt_xpr	-666	96 h	3	141	0.2061	0.172359	0	0	1	1	0	-666	-666	-0.1553	0.0002	-0.6133
KDB004_A549_96H:TRCN0000018883:-666	TRCN0000018883	RAD9A	A549	trt_sh		96 h	3	154	0.53	0.288888	1	0	1	1	0	-666	-666	-0.1552	0.0002	-0.6132
DOS013_VCAP_6H:BRD-K34431359-001-01-7:5.02	BRD-K34431359	BRD-K34431359	VCAP	trt_cp	4 uM	6 h	3	182	0.28	0.228268	1	1	1	1	0	-666	-666	-0.1551	0.0002	-0.6128
KDD005_HT29_96H:TRCN0000010270:-666	TRCN0000010270	GCK	HT29	trt_sh		96 h	3	131	0.31	0.203773	1	0	1	1	0	-666	-666	-0.1551	0.0002	-0.6125
CPC009_HT29_6H:BRD-K59139557-001-01-6:10	BRD-K59139557	BRD-K59139557	HT29	trt_cp	10 uM	6 h	3	102	0.11	0.107109	1	0	1	1	0	-666	-666	-0.155	0.0002	-0.6123
XPR019_A549.311_96H:G23	BRDN0000736003	KEAP1	A549	trt_xpr	-666	96 h	2	229	0.4011	0.306444	0	0	1	1	0	-666	-666	-0.155	0.0002	-0.6122
KDA010_MCF7_144H:TRCN0000007442:-666	TRCN0000007442	CEBPB	MCF7	trt_sh		144 h	2	90	0.3	0.166155	0	0	1	1	0	-666	-666	-0.1549	0.0002	-0.6119
DER001_MCF7_96H:J09	TRCN0000121317	PTK2	MCF7	trt_sh		96 h	3	87	0.1685	0.122431	0	0	1	1	0	-666	-666	-0.1549	0.0002	-0.6118
KDC004_A549_96H:L13	TRCN0000058889	TNFRSF13C	A549	trt_sh		96 h	3	123	0.449	0.237633	0	0	1	1	0	-666	-666	-0.1548	0.0002	-0.6116
AICHI002_MINO_24H:F02	BRD-K01436366	XMD-1150	MINO	trt_cp	2.5 uM	24 h	3	147	0.47	0.26579	1	1	1	1	0	LRRK inhibitor	LRRK2	-0.1548	0.0002	-0.6115
ERGK018_VCAP_168H:TRCN0000006393:-666	TRCN0000006393	TK2	VCAP	trt_sh		168 h	2	47	0.35	0.129692	0	0	1	1	0	-666	-666	-0.1547	0.0002	-0.6111
XPR034_A375.311_96H:C18	BRDN0001147136	RAB11FIP5	A375	trt_xpr	-666	96 h	3	43	0.1884	0.0910066	1	1	1	1	0	-666	-666	-0.1547	0.0002	-0.6111
LJP009_JURKAT_24H:A13	BRD-K50387473	XMD-892	JURKAT	trt_cp	10 uM	24 h	2	316	0.6521	0.45902	1	1	1	1	0	MAP kinase inhibitor	-666	-0.1546	0.0002	-0.6108
OFL002_MCF7_96H:N06	BRDN0002991802	(LOC102724434)	MCF7	trt_oe		96 h	3	69	0.0546	0.0620657	1	0	1	1	0	-666	-666	-0.1545	0.0002	-0.6103
XPR028_BICR6.311_96H:O24	BRDN0001480710	PCCA	BICR6	trt_xpr	-666	96 h	3	264	0.26	0.0164298	1	0	1	1	0	-666	-666	-0.1544	0.0002	-0.61
KDC010_HEPG2_96H:TRCN0000021829:-666	TRCN0000021829	CTNNBIP1	HEPG2	trt_sh		96 h	2	101	0.36	0.192816	0	0	1	1	0	-666	-666	-0.1544	0.0002	-0.6097
CYT001_HEPG2_4H:CMAP-CYT-SRP3083:5	CMAP-CYT-SRP3083	IL1B	HEPG2	trt_lig	5 ng/ml	4 h	3	97	0.23	0.151036	1	0	1	1	0	-666	-666	-0.1543	0.0002	-0.6096
KDD008_HEPG2_96H:TRCN0000009995:-666	TRCN0000009995	CAMK1	HEPG2	trt_sh		96 h	3	117	0.25	0.172939	0	0	1	1	0	-666	-666	-0.1543	0.0002	-0.6095
KDB003_VCAP_120H:TRCN0000054261:-666	TRCN0000054261	CLSTN1	VCAP	trt_sh		120 h	2	80	0.23	0.137164	1	0	1	1	0	-666	-666	-0.1542	0.0002	-0.6092
KDC009_HCC515_96H:TRCN0000004498:-666	TRCN0000004498	ZFAND6	HCC515	trt_sh		96 h	3	388	0.49	0.440904	0	0	1	1	0	-666	-666	-0.154	0.0002	-0.6084
KDC008_A375_96H:TRCN0000059699:-666	TRCN0000059699	FABP5	A375	trt_sh		96 h	3	147	0.46	0.262947	1	0	1	1	0	-666	-666	-0.1538	0.0002	-0.6077
PAC069_U2OS_6H:BRD-K23774426-001-02-0:20	BRD-K23774426	BRD-K23774426	U2OS	trt_cp	20 uM	6 h	3	38	0.19	0.085921	1	0	1	1	0	-666	-666	-0.1538	0.0002	-0.6075
CGS001_MCF7_144H:PGM1:2	CGS001-5236	PGM1	MCF7	trt_sh.cgs	2 uL	144 h	3	75	0.0675999	0.0720003	1	0	1	1	0	-666	-666	-0.1537	0.0002	-0.6073
PBIOA019_PC3_24H:H01	BRD-K69649444	BRD-K69649444	PC3	trt_cp	10 uM	24 h	3	121	0.2	0.157303	1	0	1	1	0	-666	-666	-0.1537	0.0002	-0.6073
XPR036_A375.311_96H:F17	BRDN0001144740	CDK18	A375	trt_xpr	-666	96 h	3	49	0.12	0.0841101	0	0	1	1	0	-666	-666	-0.1536	0.0002	-0.6066
PAC032_U2OS_6H:BRD-K90970920-001-01-5:10.106	BRD-K90970920	BRD-K90970920	U2OS	trt_cp	10 uM	6 h	3	108	0.18	0.140987	1	0	1	1	0	-666	-666	-0.1535	0.0002	-0.6064
CGS001_MCF7_96H:ANO1:2	CGS001-55107	ANO1	MCF7	trt_sh.cgs	2 uL	96 h	3	60	0.0392326	0.0490602	1	0	1	1	0	-666	-666	-0.1535	0.0002	-0.6062
XPR032_ES2.311_96H:D16	BRDN0001481521	PLOD1	ES2	trt_xpr	-666	96 h	3	49	0.1107	0.0744853	1	0	1	1	0	-666	-666	-0.1534	0.0002	-0.6061
PAC043_U2OS_6H:BRD-K87593103-001-01-9:10.2164	BRD-K87593103	BRD-K87593103	U2OS	trt_cp	10 uM	6 h	3	89	0.25	0.150833	1	1	1	1	0	-666	-666	-0.1534	0.0002	-0.6059
OEB006_PC3_96H:BRDN0000462146:-666	BRDN0000462146	CASD1	PC3	trt_oe		96 h	4	166	0.12	0.142717	0	0	1	1	0	-666	-666	-0.1533	0.0002	-0.6056
KDA008_A375_96H:TRCN0000234389:-666	TRCN0000234389	LIMK2	A375	trt_sh		96 h	5	210	0.52	0.33415	0	0	1	1	0	-666	-666	-0.1532	0.0002	-0.6053
KDA008_MCF7_144H:TRCN0000236421:-666	TRCN0000236421	IKZF1	MCF7	trt_sh		144 h	3	88	0.22	0.140696	1	0	1	1	0	-666	-666	-0.1532	0.0002	-0.6051
KDC008_HT29_96H:TRCN0000005390:-666	TRCN0000005390	GATA6	HT29	trt_sh		96 h	3	146	0.46	0.262051	1	0	1	1	0	-666	-666	-0.1532	0.0002	-0.6051
PAC023_U2OS_6H:BRD-K48222931-001-01-1:10.2274	BRD-K48222931	BRD-K48222931	U2OS	trt_cp	10 uM	6 h	3	102	0.13	0.11644	0	0	1	1	0	-666	-666	-0.153	0.0002	-0.6042
CGS001_PC3_96H:SOX11:2	CGS001-6664	SOX11	PC3	trt_sh.cgs	2 uL	96 h	3	74	0.19878	0.12264	1	1	1	1	0	-666	-666	-0.1529	0.0002	-0.604
CPC012_A375_6H:C05	BRD-K36031023	BRD-K36031023	A375	trt_cp	10 uM	6 h	5	113	0.1786	0.143652	1	0	1	1	0	-666	-666	-0.1526	0.0002	-0.6028
KDA002_PC3_96H:TRCN0000083932:-666	TRCN0000083932	EIF2B2	PC3	trt_sh		96 h	3	236	0.5	0.347353	1	0	1	1	0	-666	-666	-0.1525	0.0002	-0.6025
XPR035_HT29.311_96H:D08	BRDN0001148084	DGKD	HT29	trt_xpr	-666	96 h	3	60	0.1344	0.0908091	0	0	1	1	0	-666	-666	-0.1525	0.0002	-0.6023
KDC008_HCC515_96H:TRCN0000017124:-666	TRCN0000017124	SNAPC4	HCC515	trt_sh		96 h	2	79	0.1	0.0898761	0	0	1	1	0	-666	-666	-0.1525	0.0002	-0.6022
KDB002_PC3_96H:TRCN0000165760:-666	TRCN0000165760	FBRS	PC3	trt_sh		96 h	2	52	0.13	0.0831388	1	0	1	1	0	-666	-666	-0.1523	0.0002	-0.6015
TAK001_PC3_96H:TRCN0000003756:-666	TRCN0000003756	TP53	PC3	trt_sh		96 h	2	85	0.21	0.135098	1	0	1	1	0	-666	-666	-0.1523	0.0002	-0.6015
XPR023_HT29.311_96H:B22	BRDN0001146935	AKT1	HT29	trt_xpr	-666	96 h	3	125	0.1791	0.151301	1	0	1	1	0	-666	-666	-0.1522	0.0002	-0.6011
KDA004_A375_96H:TRCN0000038202:-666	TRCN0000038202	SLC35A1	A375	trt_sh		96 h	2	93	0.42	0.199847	1	0	1	1	0	-666	-666	-0.1522	0.0002	-0.601
CPC013_HT29_6H:C05	BRD-K15600710	obatoclax	HT29	trt_cp	10 uM	6 h	5	241	0.4226	0.322704	1	1	1	1	0	BCL inhibitor	BCL2|BCL2L1|MCL1	-0.1521	0.0002	-0.6008
CPC007_HCC515_6H:BRD-K92458042-001-05-3:10	BRD-K92458042	BRD-K92458042	HCC515	trt_cp	10 uM	6 h	2	63	0.02	0.0358935	1	0	1	1	0	-666	-666	-0.1519	0.0002	-0.6001
XPR015_AGS.311_96H:E23	BRDN0001586206	CNTN5	AGS	trt_xpr	-666	96 h	3	237	0.5218	0.355589	1	1	1	1	0	-666	-666	-0.1517	0.0002	-0.5992
OEB004_VCAP_96H:BRDN0000407491:-666	BRDN0000407491	TOMM34	VCAP	trt_oe		96 h	5	155	0.03	0.0689536	1	0	1	1	0	-666	-666	-0.1515	0.0002	-0.5986
KDB004_A549_96H:TRCN0000062771:-666	TRCN0000062771	YTHDF1	A549	trt_sh		96 h	3	154	0.44	0.263219	1	0	1	1	0	-666	-666	-0.1513	0.0002	-0.5977
OEB006_PC3_96H:BRDN0000410999:-666	BRDN0000410999	LAGE3	PC3	trt_oe		96 h	5	179	0.05	0.0956626	0	0	1	1	0	-666	-666	-0.1511	0.0002	-0.5969
CPC011_MCF7_6H:BRD-K64994968-001-23-4:10	BRD-K64994968	progesterone	MCF7	trt_cp	10 uM	6 h	2	68	0.47	0.180773	1	1	1	1	0	Progesterone receptor agonist	PGR|CYP17A1|NR3C2|CYP2C19|CATSPER1|CATSPER2|CATSPER3|CATSPER4|ESR1|OPRK1|TRPC5	-0.151	0.0002	-0.5964
CGS001_VCAP_120H:FGFR4:5	CGS001-2264	FGFR4	VCAP	trt_sh.cgs	5 uL	120 h	6	83	0.103803	0.0938587	1	0	1	1	0	-666	-666	-0.1508	0.0002	-0.5959
EKW001_PC3_120H:TRCN0000204076:2	TRCN0000204076	NRXN1	PC3	trt_sh	2 uL	120 h	3	450	0.76	0.591349	1	0	1	1	0	-666	-666	-0.1509	0.0002	-0.5959
DOS060_A549_24H:BRD-K35827873-001-01-2:5	BRD-K35827873	BRD-K35827873	A549	trt_cp	4 uM	24 h	2	115	0.15	0.132808	0	0	1	1	0	-666	-666	-0.1508	0.0002	-0.5956
CPC013_NPC_24H:BRD-K42125900-001-01-9:10	BRD-K42125900	docetaxel	NPC	trt_cp	10 uM	24 h	3	229	0.35	0.286274	0	0	1	1	0	-666	-666	-0.1505	0.0002	-0.5944
XPR008_PC3.311B_96H:A21	BRDN0000563744	BCL2	PC3	trt_xpr	-666	96 h	3	154	0.1879	0.17202	1	0	1	1	0	-666	-666	-0.1503	0.0002	-0.5938
CPC020_HT29_6H:BRD-K94248251-001-02-9:10	BRD-K94248251	BJM-HSC2-10	HT29	trt_cp	10 uM	6 h	4	268	0.22	0.245533	1	0	1	1	0	-666	-666	-0.15	0.0002	-0.5925
KDD007_PC3_96H:TRCN0000019217:-666	TRCN0000019217	ING2	PC3	trt_sh		96 h	3	170	0.51	0.297742	1	0	1	1	0	-666	-666	-0.1497	0.0002	-0.5913
KDB006_HA1E_96H:TRCN0000005221:-666	TRCN0000005221	TSKU	HA1E	trt_sh		96 h	3	136	0.35	0.220614	0	0	1	1	0	-666	-666	-0.1496	0.0002	-0.5909
XPR012_AGS.311_96H:D17	BRDN0001066416	BOP1	AGS	trt_xpr	-666	96 h	3	84	0.0722	0.0787635	1	0	1	1	0	-666	-666	-0.1493	0.0002	-0.5897
KDB008_NPC_96H:N17	TRCN0000056305	ANXA7	NPC	trt_sh		96 h	2	83	0.3219	0.165284	0	0	1	1	0	-666	-666	-0.1489	0.0002	-0.5881
XPR013_MCF7.311_96H:H02	BRDN0001584020	CD1A	MCF7	trt_xpr	-666	96 h	3	106	0.1827	0.140732	1	0	1	1	0	-666	-666	-0.1486	0.0002	-0.5871
XPR022_HT29.311_96H:P14	BRDN0001497744	RFXANK	HT29	trt_xpr	-666	96 h	3	80	0.1763	0.120091	1	0	1	1	0	-666	-666	-0.1483	0.0002	-0.5859
KDB004_PC3_96H:TRCN0000018884:-666	TRCN0000018884	RAD9A	PC3	trt_sh		96 h	2	92	0.26	0.156391	1	0	1	1	0	-666	-666	-0.1483	0.0002	-0.5857
REP.B008_A375_24H:K24	BRD-K97688263	benzamil	A375	trt_cp	0.01 uM	24 h	2	61	0.1344	0.0915578	1	1	1	1	0	-666	-666	-0.1481	0.0002	-0.5849
XPR019_U251MG.311_96H:B05	BRDN0001479007	KCNK10	U251MG	trt_xpr	-666	96 h	3	151	0.3617	0.2363	1	0	1	1	0	-666	-666	-0.1479	0.0002	-0.5842
PAC046_U2OS_6H:BRD-K67502058-001-01-9:9.87696	BRD-K67502058	BRD-K67502058	U2OS	trt_cp	10 uM	6 h	3	56	0.13	0.0862772	1	0	1	1	0	-666	-666	-0.1478	0.0002	-0.5839
XPR035_HT29.311_96H:H12	BRDN0001145089	ITPK1	HT29	trt_xpr	-666	96 h	3	153	0.1855	0.170345	0	0	1	1	0	-666	-666	-0.1478	0.0002	-0.5838
XPR021_AGS.311_96H:B11	BRDN0001496901	NPTX2	AGS	trt_xpr	-666	96 h	3	56	0.1428	0.0904185	1	0	1	1	0	-666	-666	-0.1476	0.0002	-0.5831
OEB001_VCAP_96H:BRDN0000399786:-666	BRDN0000399786	OSR2	VCAP	trt_oe		96 h	4	125	0.22	0.167686	1	0	1	1	0	-666	-666	-0.1476	0.0002	-0.583
EKW001_SHSY5Y_120H:TRCN0000255686:2	TRCN0000255686	HDAC7	SHSY5Y	trt_sh	2 uL	120 h	3	114	0.33	0.196128	1	0	1	1	0	-666	-666	-0.1473	0.0002	-0.5818
REP.B020_HA1E_24H:J12	BRD-K45071273	tetracaine	HA1E	trt_cp	0.01 uM	24 h	2	89	0.2571	0.15296	1	1	1	1	0	Membrane integrity inhibitor	SCN9A|SCN10A|SCN11A|SCN1A|SCN2A|SCN3A|SCN4A|SCN5A|SCN7A|SCN8A	-0.1469	0.0002	-0.5802
KDC001_A375_96H:TRCN0000057382:-666	TRCN0000057382	LGALS2	A375	trt_sh		96 h	2	103	0.15	0.125688	1	0	1	1	0	-666	-666	-0.1466	0.0002	-0.5791
XPR010_U251MG.311_96H:O20	BRDN0001489039	GABBR2	U251MG	trt_xpr	-666	96 h	3	83	0.2035	0.131411	1	0	1	1	0	-666	-666	-0.1465	0.0002	-0.5788
KDC008_A375_96H:TRCN0000037694:-666	TRCN0000037694	ITPK1	A375	trt_sh		96 h	3	109	0.36	0.200307	1	0	1	1	0	-666	-666	-0.1465	0.0002	-0.5785
CPC014_ASC_24H:BRD-K39944607-001-03-0:10	BRD-K39944607	ochratoxin-a	ASC	trt_cp	10 uM	24 h	3	476	0.69	0.579507	1	1	1	1	0	Phenylalanyl tRNA synthetase inhibitor	-666	-0.1462	0.0002	-0.5774
OEB001_HA1E_96H:BRDN0000399348:-666	BRDN0000399348	PSMB2	HA1E	trt_oe		96 h	4	123	0.07	0.0938279	1	0	1	1	0	-666	-666	-0.1461	0.0002	-0.5769
PAC032_U2OS_6H:BRD-K95517054-001-01-7:9.98408	BRD-K95517054	SD-6-035-A6	U2OS	trt_cp	10 uM	6 h	3	85	0.27	0.153187	1	0	1	1	0	-666	-666	-0.1459	0.0002	-0.5763
KDB010_PC3_144H:TRCN0000000778:-666	TRCN0000000778	AURKB	PC3	trt_sh		144 h	3	85	0.35	0.174411	1	0	1	1	0	-666	-666	-0.1458	0.0002	-0.5759
XPR022_AGS.311_96H:F04	BRDN0001499221	RBM6	AGS	trt_xpr	-666	96 h	3	104	0.1147	0.110459	1	0	1	1	0	-666	-666	-0.1453	0.0002	-0.5738
ERGK002_VCAP_120H:TRCN0000010106:-666	TRCN0000010106	LYN	VCAP	trt_sh		120 h	4	140	0.33	0.217346	1	1	1	1	0	-666	-666	-0.145	0.0002	-0.5729
XPR019_YAPC.311_96H:C15	BRDN0001056837	KDM4A	YAPC	trt_xpr	-666	96 h	3	83	0.1566	0.115298	1	0	1	1	0	-666	-666	-0.1446	0.0002	-0.5714
XPR018_MCF7.311_96H:K18	BRDN0001518679	IL17RC	MCF7	trt_xpr	-666	96 h	3	94	0.1812	0.13197	1	0	1	1	0	-666	-666	-0.144	0.0002	-0.5686
XPR011_BICR6.311_96H:N18	BRDN0001477236	ARF6	BICR6	trt_xpr	-666	96 h	3	75	0.1111	0.0922831	1	0	1	1	0	-666	-666	-0.1435	0.0002	-0.5669
PAC041_U2OS_6H:BRD-K24465933-001-01-2:10.0927	BRD-K24465933	BRD-K24465933	U2OS	trt_cp	10 uM	6 h	3	132	0.37	0.22347	1	0	1	1	0	-666	-666	-0.1401	0.0001	-0.5533
DOSBIO001_NPC_24H:BRD-K96552587:10.0058	BRD-K96552587	BRD-K96552587	NPC	trt_cp	10 uM	24 h	3	144	0.29	0.206638	1	0	1	1	0	-666	-666	-0.1399	0.0001	-0.5528
XPR018_ES2.311_96H:P24	BRDN0001502201	ITGB4	ES2	trt_xpr	-666	96 h	2	139	0.1934	0.165793	0	0	1	1	0	-666	-666	-0.1398	0.0001	-0.5521
CGS001_HEPG2_96H:CFD:1.5	CGS001-1675	CFD	HEPG2	trt_sh.cgs	1.5 uL	96 h	3	70	0.0901814	0.0803412	1	0	1	1	0	-666	-666	-0.1396	0.0001	-0.5515
CPC013_A549_6H:BRD-K17210248-003-01-7:10	BRD-K17210248	daunorubicin	A549	trt_cp	10 uM	6 h	2	353	0.51	0.429045	0	0	1	1	0	-666	-666	-0.1393	0.0001	-0.5504
XPR018_HT29.311_96H:A05	BRDN0001585590	IL13RA2	HT29	trt_xpr	-666	96 h	3	159	0.2871	0.216032	1	0	1	1	0	-666	-666	-0.1393	0.0001	-0.5503
XPR016_PC3.311B_96H:N05	BRDN0001581597	ENPEP	PC3	trt_xpr	-666	96 h	3	67	0.0882	0.0777326	1	0	1	1	0	-666	-666	-0.1391	0.0001	-0.5495
OEB002_HT29_96H:BRDN0000402622:-666	BRDN0000402622	S100A11	HT29	trt_oe		96 h	4	259	0.09	0.154384	1	0	1	1	0	-666	-666	-0.1378	0.0001	-0.5442
XPR015_MCF7.311_96H:J05	BRDN0001496830	CXORF65	MCF7	trt_xpr	-666	96 h	2	78	0.0755	0.0776012	1	0	1	1	0	-666	-666	-0.1376	0.0001	-0.5435
XPR020_U251MG.311_96H:N03	BRDN0001146420	MORN2	U251MG	trt_xpr	-666	96 h	3	113	0.1237	0.119553	1	0	1	1	0	-666	-666	-0.1349	0.0001	-0.5329
PAC013_U2OS_6H:BRD-K15619703-001-01-3:10.0162	BRD-K15619703	BRD-K15619703	U2OS	trt_cp	10 uM	6 h	3	27	0.11	0.0551073	1	0	1	1	0	-666	-666	-0.1346	0.0001	-0.5318
PAC066_U2OS_6H:BRD-K55104181-001-06-7:10	BRD-K55104181	BRD-K55104181	U2OS	trt_cp	10 uM	6 h	3	48	0.12	0.0767435	1	0	1	1	0	-666	-666	-0.1343	0.0001	-0.5306
XPR020_U251MG.311_96H:P20	BRDN0001496904	MS4A1	U251MG	trt_xpr	-666	96 h	3	162	0.3264	0.232522	1	1	1	1	0	-666	-666	-0.1284	0.0001	-0.5073
CPC013_HEPG2_6H:BRD-K37340241-001-01-9:10	BRD-K37340241	BRD-K37340241	HEPG2	trt_cp	10 uM	6 h	3	318	0.38	0.351509	1	1	1	1	0	-666	-666	-0.1284	0.0001	-0.507
XPR027_YAPC.311_96H:C02	BRDN0001585264	VSIG10	YAPC	trt_xpr	-666	96 h	3	171	0.3855	0.259614	1	1	1	1	0	-666	-666	-0.1272	0.0001	-0.5026
LJP008_JURKAT_24H:G01	BRD-K13094524	PFI-1	JURKAT	trt_cp	10 uM	24 h	2	449	0.7261	0.577367	0	0	1	1	0	Bromodomain inhibitor	BRD4	-0.1253	0.0001	-0.4948
CGS001_MCF7_96H:BUD31:2	CGS001-8896	BUD31	MCF7	trt_sh.cgs	2 uL	96 h	3	74	0.138531	0.102381	1	0	1	1	0	-666	-666	-0.1229	0.0001	-0.4856
CYT001_A375_2H:AHSG:10000	AHSG	AHSG	A375	trt_lig	10000 ng/ml	2 h	2	70	0.21	0.1226	1	0	1	1	0	-666	-666	0	0	0
CYT001_A375_2H:AIMP1:50	AIMP1	AIMP1	A375	trt_lig	50 ng/ml	2 h	2	94	0.15	0.120072	1	0	1	1	0	-666	-666	0	0	0
CYT001_A375_2H:ANGPT2:200	ANGPT2	ANGPT2	A375	trt_lig	200 ng/ml	2 h	2	196	0.02	0.0633102	1	0	1	1	0	-666	-666	0	0	0
CYT001_A375_2H:APCS:2000	APCS	APCS	A375	trt_lig	2000 ng/ml	2 h	2	83	0.11	0.0966198	1	0	1	1	0	-666	-666	0	0	0
CYT001_A375_2H:APOE:1000	APOE	APOE	A375	trt_lig	1000 ng/ml	2 h	2	103	0.15	0.125688	1	0	1	1	0	-666	-666	0	0	0
CYT001_A375_2H:AREG:30	AREG	AREG	A375	trt_lig	30 ng/ml	2 h	2	136	0.22	0.174909	1	0	1	1	0	-666	-666	0	0	0
CYT001_A375_2H:B2M:1000	B2M	B2M	A375	trt_lig	1000 ng/ml	2 h	2	127	0.05	0.0805782	1	0	1	1	0	-666	-666	0	0	0
CYT001_A375_2H:BGLAP:20	BGLAP	BGLAP	A375	trt_lig	20 ng/ml	2 h	2	122	0.09	0.105958	1	0	1	1	0	-666	-666	0	0	0
CYT001_A375_2H:BMP2:50	BMP2	BMP2	A375	trt_lig	50 ng/ml	2 h	2	52	0.05	0.0515605	1	0	1	1	0	-666	-666	0	0	0
CYT001_A375_2H:BMP6:50	BMP6	BMP6	A375	trt_lig	50 ng/ml	2 h	2	58	0.05	0.054454	1	0	1	1	0	-666	-666	0	0	0
CYT001_A375_2H:BMP7:100	BMP7	BMP7	A375	trt_lig	100 ng/ml	2 h	2	82	0.35	0.171306	1	1	1	1	0	-666	-666	0	0	0
CYT001_A375_2H:BTC:100	BTC	BTC	A375	trt_lig	100 ng/ml	2 h	2	139	0.41	0.241396	1	0	1	1	0	-666	-666	0	0	0
CYT001_A375_2H:CARTPT:10	CARTPT	CARTPT	A375	trt_lig	10 ng/ml	2 h	2	181	0.44	0.285362	1	1	1	1	0	-666	-666	0	0	0
CYT001_A375_2H:CCL11:15	CCL11	CCL11	A375	trt_lig	15 ng/ml	2 h	2	240	0.5	0.350285	1	0	1	1	0	-666	-666	0	0	0
CYT001_A375_2H:CCL16:100	CCL16	CCL16	A375	trt_lig	100 ng/ml	2 h	2	52	0.1	0.0729176	1	0	1	1	0	-666	-666	0	0	0
CYT001_A375_2H:CCL17:15	CCL17	CCL17	A375	trt_lig	15 ng/ml	2 h	2	100	0.3	0.175142	1	0	1	1	0	-666	-666	0	0	0
CYT001_A375_2H:CCL18:100	CCL18	CCL18	A375	trt_lig	100 ng/ml	2 h	2	47	0.2	0.098038	1	0	1	1	0	-666	-666	0	0	0
CYT001_A375_2H:CCL21:100	CCL21	CCL21	A375	trt_lig	100 ng/ml	2 h	2	47	0.08	0.0620047	1	0	1	1	0	-666	-666	0	0	0
CYT001_A375_2H:CCL22:15	CCL22	CCL22	A375	trt_lig	15 ng/ml	2 h	2	229	0.14	0.181056	1	0	1	1	0	-666	-666	0	0	0
CYT001_A375_2H:CCL25:200	CCL25	CCL25	A375	trt_lig	200 ng/ml	2 h	2	49	0.18	0.0949653	1	0	1	1	0	-666	-666	0	0	0
CYT001_A375_2H:CCL28:200	CCL28	CCL28	A375	trt_lig	200 ng/ml	2 h	2	125	0.17	0.147404	1	0	1	1	0	-666	-666	0	0	0
CYT001_A375_2H:CCL2:15	CCL2	CCL2	A375	trt_lig	15 ng/ml	2 h	2	63	0.09	0.0761416	1	0	1	1	0	-666	-666	0	0	0
CYT001_A375_2H:CCL7:100	CCL7	CCL7	A375	trt_lig	100 ng/ml	2 h	2	56	0.38	0.147508	1	1	1	1	0	-666	-666	0	0	0
CYT001_A375_2H:CHGA:100	CHGA	CHGA	A375	trt_lig	100 ng/ml	2 h	2	228	0.34	0.281538	1	0	1	1	0	-666	-666	0	0	0
CYT001_A375_2H:CMA1:2	CMA1	CMA1	A375	trt_lig	2 ng/ml	2 h	2	73	0.25	0.136604	1	1	1	1	0	-666	-666	0	0	0
CYT001_A375_2H:COL18A1:800	COL18A1	COL18A1	A375	trt_lig	800 ng/ml	2 h	2	267	0.38	0.322091	0	0	1	1	0	-666	-666	0	0	0
CYT001_A375_2H:CSF1:100	CSF1	CSF1	A375	trt_lig	100 ng/ml	2 h	2	116	0.35	0.203748	1	0	1	1	0	-666	-666	0	0	0
CYT001_A375_2H:CSH1:25	CSH1	CSH1	A375	trt_lig	25 ng/ml	2 h	2	108	0.1	0.105085	1	1	1	1	0	-666	-666	0	0	0
CYT001_A375_2H:CTRB1:500	CTRB1	CTRB1	A375	trt_lig	500 ng/ml	2 h	2	85	0.08	0.0833844	1	0	1	1	0	-666	-666	0	0	0
CYT001_A375_2H:CTSS:50	CTSS	CTSS	A375	trt_lig	50 ng/ml	2 h	2	96	0.23	0.150255	1	0	1	1	0	-666	-666	0	0	0
CYT001_A375_2H:CXCL11:20	CXCL11	CXCL11	A375	trt_lig	20 ng/ml	2 h	2	150	0.44	0.259778	1	1	1	1	0	-666	-666	0	0	0
CYT001_A375_2H:CXCL13:20	CXCL13	CXCL13	A375	trt_lig	20 ng/ml	2 h	2	36	0.02	0.0271329	1	0	1	1	0	-666	-666	0	0	0
CYT001_A375_2H:CXCL5:50	CXCL5	CXCL5	A375	trt_lig	50 ng/ml	2 h	2	140	0.15	0.146535	1	0	1	1	0	-666	-666	0	0	0
CYT001_A375_2H:EDN1:1	EDN1	EDN1	A375	trt_lig	1 ng/ml	2 h	2	54	0.1	0.0743066	1	1	1	1	0	-666	-666	0	0	0
CYT001_A375_2H:EGFR:0.3	EGFR	EGFR	A375	trt_lig	0.3 ng/ml	2 h	2	65	0.16	0.103121	1	0	1	1	0	-666	-666	0	0	0
CYT001_A375_2H:ELANE:50000	ELANE	ELANE	A375	trt_lig	50000 ng/ml	2 h	2	132	0.37	0.22347	1	0	1	1	0	-666	-666	0	0	0
CYT001_A375_2H:EPGN:100	EPGN	EPGN	A375	trt_lig	100 ng/ml	2 h	2	52	0.21	0.105668	1	0	1	1	0	-666	-666	0	0	0
CYT001_A375_2H:F2:0.15	F2	F2	A375	trt_lig	0.15 ng/ml	2 h	2	98	0.1	0.100102	1	0	1	1	0	-666	-666	0	0	0
CYT001_A375_2H:F5:400	F5	F5	A375	trt_lig	400 ng/ml	2 h	2	60	0.22	0.116176	1	0	1	1	0	-666	-666	0	0	0
CYT001_A375_2H:FGF16:20	FGF16	FGF16	A375	trt_lig	20 ng/ml	2 h	2	82	0.15	0.112146	1	0	1	1	0	-666	-666	0	0	0
CYT001_A375_2H:FGF17:100	FGF17	FGF17	A375	trt_lig	100 ng/ml	2 h	2	71	0.05	0.0602483	1	0	1	1	0	-666	-666	0	0	0
CYT001_A375_2H:FGF20:20	FGF20	FGF20	A375	trt_lig	20 ng/ml	2 h	2	85	0.25	0.147404	1	0	1	1	0	-666	-666	0	0	0
CYT001_A375_2H:FGF21:100	FGF21	FGF21	A375	trt_lig	100 ng/ml	2 h	2	88	0.39	0.187329	0	0	1	1	0	-666	-666	0	0	0
CYT001_A375_2H:FGF22:100	FGF22	FGF22	A375	trt_lig	100 ng/ml	2 h	2	79	0.13	0.102474	1	0	1	1	0	-666	-666	0	0	0
CYT001_A375_2H:FGF2:25	FGF2	FGF2	A375	trt_lig	25 ng/ml	2 h	2	58	0.02	0.0344397	1	0	1	1	0	-666	-666	0	0	0
CYT001_A375_2H:FGF4:20	FGF4	FGF4	A375	trt_lig	20 ng/ml	2 h	2	59	0.13	0.0885581	1	0	1	1	0	-666	-666	0	0	0
CYT001_A375_2H:FGF5:20	FGF5	FGF5	A375	trt_lig	20 ng/ml	2 h	2	164	0.13	0.147647	1	0	1	1	0	-666	-666	0	0	0
CYT001_A375_2H:FGF7:20	FGF7	FGF7	A375	trt_lig	20 ng/ml	2 h	2	109	0.05	0.0746498	1	0	1	1	0	-666	-666	0	0	0
CYT001_A375_2H:FGFR2:100	FGFR2	FGFR2	A375	trt_lig	100 ng/ml	2 h	2	95	0.24	0.152686	1	0	1	1	0	-666	-666	0	0	0
CYT001_A375_2H:FOLR2:10	FOLR2	FOLR2	A375	trt_lig	10 ng/ml	2 h	2	49	0.04	0.0447671	1	0	1	1	0	-666	-666	0	0	0
CYT001_A375_2H:FSHB:15	FSHB	FSHB	A375	trt_lig	15 ng/ml	2 h	2	56	0.02	0.0338407	1	0	1	1	0	-666	-666	0	0	0
CYT001_A375_2H:GAS6:100	GAS6	GAS6	A375	trt_lig	100 ng/ml	2 h	2	124	0.31	0.198254	1	1	1	1	0	-666	-666	0	0	0
CYT001_A375_2H:GAST:1000	GAST	GAST	A375	trt_lig	1000 ng/ml	2 h	2	66	0.14	0.0972001	1	0	1	1	0	-666	-666	0	0	0
CYT001_A375_2H:GC:3000	GC	GC	A375	trt_lig	3000 ng/ml	2 h	2	75	0.05	0.0619222	1	0	1	1	0	-666	-666	0	0	0
CYT001_A375_2H:GDF3:50	GDF3	GDF3	A375	trt_lig	50 ng/ml	2 h	2	83	0.19	0.126983	1	0	1	1	0	-666	-666	0	0	0
CYT001_A375_2H:GDF5:100	GDF5	GDF5	A375	trt_lig	100 ng/ml	2 h	2	101	0.29	0.173057	1	0	1	1	0	-666	-666	0	0	0
CYT001_A375_2H:GDF9:100	GDF9	GDF9	A375	trt_lig	100 ng/ml	2 h	2	47	0.15	0.0849034	1	0	1	1	0	-666	-666	0	0	0
CYT001_A375_2H:GDNF:25	GDNF	GDNF	A375	trt_lig	25 ng/ml	2 h	2	139	0.36	0.226198	1	0	1	1	0	-666	-666	0	0	0
CYT001_A375_2H:GH1:10	GH1	GH1	A375	trt_lig	10 ng/ml	2 h	2	76	0.09	0.0836293	1	0	1	1	0	-666	-666	0	0	0
CYT001_A375_2H:GHRH:50	GHRH	GHRH	A375	trt_lig	50 ng/ml	2 h	2	74	0.14	0.102923	1	0	1	1	0	-666	-666	0	0	0
CYT001_A375_2H:GIP:25	GIP	GIP	A375	trt_lig	25 ng/ml	2 h	2	245	0.08	0.141566	0	0	1	1	0	-666	-666	0	0	0
CYT001_A375_2H:GNRH1:10	GNRH1	GNRH1	A375	trt_lig	10 ng/ml	2 h	2	297	0.42	0.357136	1	0	1	1	0	-666	-666	0	0	0
CYT001_A375_2H:HBEGF:25	HBEGF	HBEGF	A375	trt_lig	25 ng/ml	2 h	2	94	0.3	0.169807	1	0	1	1	0	-666	-666	0	0	0
CYT001_A375_2H:IFNA1:1	IFNA1	IFNA1	A375	trt_lig	1 ng/ml	2 h	2	138	0.29	0.202288	0	0	1	1	0	-666	-666	0	0	0
CYT001_A375_2H:IFNG:10	IFNG	IFNG	A375	trt_lig	10 ng/ml	2 h	2	88	0.2	0.134149	1	0	1	1	0	-666	-666	0	0	0
CYT001_A375_2H:IGF2:20	IGF2	IGF2	A375	trt_lig	20 ng/ml	2 h	2	81	0.24	0.140987	1	0	1	1	0	-666	-666	0	0	0
CYT001_A375_2H:IGFBP4:100	IGFBP4	IGFBP4	A375	trt_lig	100 ng/ml	2 h	2	104	0.23	0.156391	0	0	1	1	0	-666	-666	0	0	0
CYT001_A375_2H:IGFBP5:250	IGFBP5	IGFBP5	A375	trt_lig	250 ng/ml	2 h	2	102	0.3	0.176885	1	0	1	1	0	-666	-666	0	0	0
CYT001_A375_2H:IGFBP6:200	IGFBP6	IGFBP6	A375	trt_lig	200 ng/ml	2 h	2	253	0.47	0.34869	1	0	1	1	0	-666	-666	0	0	0
CYT001_A375_2H:IL12B:10	IL12B	IL12B	A375	trt_lig	10 ng/ml	2 h	2	104	0.13	0.117576	1	0	1	1	0	-666	-666	0	0	0
CYT001_A375_2H:IL13:25	IL13	IL13	A375	trt_lig	25 ng/ml	2 h	2	127	0.33	0.207009	1	1	1	1	0	-666	-666	0	0	0
CYT001_A375_2H:IL17:20	IL17	IL17	A375	trt_lig	20 ng/ml	2 h	2	57	0.1	0.0763428	1	0	1	1	0	-666	-666	0	0	0
CYT001_A375_2H:IL17D:20	IL17D	IL17D	A375	trt_lig	20 ng/ml	2 h	2	88	0.18	0.127265	1	0	1	1	0	-666	-666	0	0	0
CYT001_A375_2H:IL17E:20	IL17E	IL17E	A375	trt_lig	20 ng/ml	2 h	2	53	0.17	0.0959827	1	0	1	1	0	-666	-666	0	0	0
CYT001_A375_2H:IL19:10	IL19	IL19	A375	trt_lig	10 ng/ml	2 h	2	162	0.13	0.146744	0	0	1	1	0	-666	-666	0	0	0
CYT001_A375_2H:IL1B:5	IL1B	IL1B	A375	trt_lig	5 ng/ml	2 h	2	46	0.19	0.0945336	1	0	1	1	0	-666	-666	0	0	0
CYT001_A375_2H:IL21:25	IL21	IL21	A375	trt_lig	25 ng/ml	2 h	2	40	0.02	0.0286006	1	0	1	1	0	-666	-666	0	0	0
CYT001_A375_2H:IL2:20	IL2	IL2	A375	trt_lig	20 ng/ml	2 h	2	130	0.44	0.24184	1	0	1	1	0	-666	-666	0	0	0
CYT001_A375_2H:IL31:25	IL31	IL31	A375	trt_lig	25 ng/ml	2 h	2	148	0.04	0.0778021	1	0	1	1	0	-666	-666	0	0	0
CYT001_A375_2H:IL3:5	IL3	IL3	A375	trt_lig	5 ng/ml	2 h	2	65	0.13	0.092952	1	0	1	1	0	-666	-666	0	0	0
CYT001_A375_2H:IL5:10	IL5	IL5	A375	trt_lig	10 ng/ml	2 h	2	101	0.11	0.106583	1	0	1	1	0	-666	-666	0	0	0
CYT001_A375_2H:IL7:25	IL7	IL7	A375	trt_lig	25 ng/ml	2 h	2	224	0.53	0.348412	0	0	1	1	0	-666	-666	0	0	0
CYT001_A375_2H:IL8:150	IL8	IL8	A375	trt_lig	150 ng/ml	2 h	2	64	0.12	0.0886158	1	0	1	1	0	-666	-666	0	0	0
CYT001_A375_2H:KLK1:200	KLK1	KLK1	A375	trt_lig	200 ng/ml	2 h	2	44	0.16	0.0848432	1	0	1	1	0	-666	-666	0	0	0
CYT001_A375_2H:KNG:1000	KNG	KNG	A375	trt_lig	1000 ng/ml	2 h	2	71	0.02	0.0381044	1	0	1	1	0	-666	-666	0	0	0
CYT001_A375_2H:LAMA1:5000	LAMA1	LAMA1	A375	trt_lig	5000 ng/ml	2 h	2	75	0.14	0.103616	1	0	1	1	0	-666	-666	0	0	0
CYT001_A375_2H:LCN2:40	LCN2	LCN2	A375	trt_lig	40 ng/ml	2 h	2	89	0.36	0.180999	1	1	1	1	0	-666	-666	0	0	0
CYT001_A375_2H:LIPC:0.01	LIPC	LIPC	A375	trt_lig	0.01 ng/ml	2 h	2	48	0.08	0.0626608	1	0	1	1	0	-666	-666	0	0	0
CYT001_A375_2H:MMP7:1	MMP7	MMP7	A375	trt_lig	1 ng/ml	2 h	2	96	0.29	0.168719	1	1	1	1	0	-666	-666	0	0	0
CYT001_A375_2H:MSMB:1000	MSMB	MSMB	A375	trt_lig	1000 ng/ml	2 h	2	52	0.22	0.108154	1	1	1	1	0	-666	-666	0	0	0
CYT001_A375_2H:NPY:2	NPY	NPY	A375	trt_lig	2 ng/ml	2 h	2	237	0.04	0.0984543	1	0	1	1	0	-666	-666	0	0	0
CYT001_A375_2H:NRG1.BETA:15	NRG1.BETA	NRG1.BETA	A375	trt_lig	15 ng/ml	2 h	2	57	0.05	0.0539825	1	0	1	1	0	-666	-666	0	0	0
CYT001_A375_2H:NRP1:100	NRP1	NRP1	A375	trt_lig	100 ng/ml	2 h	2	111	0.08	0.0952877	1	0	1	1	0	-666	-666	0	0	0
CYT001_A375_2H:NRTN:80	NRTN	NRTN	A375	trt_lig	80 ng/ml	2 h	2	539	0.03	0.128584	1	0	1	1	0	-666	-666	0	0	0
CYT001_A375_2H:NTS:200	NTS	NTS	A375	trt_lig	200 ng/ml	2 h	2	113	0.03	0.0588749	1	0	1	1	0	-666	-666	0	0	0
CYT001_A375_2H:ORM2:2000	ORM2	ORM2	A375	trt_lig	2000 ng/ml	2 h	2	83	0.16	0.116528	1	0	1	1	0	-666	-666	0	0	0
CYT001_A375_2H:OXT:2	OXT	OXT	A375	trt_lig	2 ng/ml	2 h	2	52	0.06	0.0564817	1	1	1	1	0	-666	-666	0	0	0
CYT001_A375_2H:PF4:15	PF4	PF4	A375	trt_lig	15 ng/ml	2 h	2	73	0.05	0.061091	1	0	1	1	0	-666	-666	0	0	0
CYT001_A375_2H:PGF:5	PGF	PGF	A375	trt_lig	5 ng/ml	2 h	2	72	0.02	0.0383718	1	0	1	1	0	-666	-666	0	0	0
CYT001_A375_2H:PNOC:1	PNOC	PNOC	A375	trt_lig	1 ng/ml	2 h	2	62	0.03	0.0436101	1	0	1	1	0	-666	-666	0	0	0
CYT001_A375_2H:PRSS1:50	PRSS1	PRSS1	A375	trt_lig	50 ng/ml	2 h	2	79	0.14	0.106343	1	0	1	1	0	-666	-666	0	0	0
CYT001_A375_2H:PSPN:16	PSPN	PSPN	A375	trt_lig	16 ng/ml	2 h	2	85	0.12	0.102125	1	0	1	1	0	-666	-666	0	0	0
CYT001_A375_2H:PYY:50	PYY	PYY	A375	trt_lig	50 ng/ml	2 h	2	166	0.47	0.282445	0	0	1	1	0	-666	-666	0	0	0
CYT001_A375_2H:RETNLB:20	RETNLB	RETNLB	A375	trt_lig	20 ng/ml	2 h	2	73	0.06	0.0669218	1	0	1	1	0	-666	-666	0	0	0
CYT001_A375_2H:SHBG:50	SHBG	SHBG	A375	trt_lig	50 ng/ml	2 h	2	102	0.26	0.164671	1	0	1	1	0	-666	-666	0	0	0
CYT001_A375_2H:SST:10	SST	SST	A375	trt_lig	10 ng/ml	2 h	2	36	0.25	0.0959294	1	0	1	1	0	-666	-666	0	0	0
CYT001_A375_2H:TF:400	TF	TF	A375	trt_lig	400 ng/ml	2 h	2	183	0.44	0.286934	1	0	1	1	0	-666	-666	0	0	0
CYT001_A375_2H:TGFB3:10	TGFB3	TGFB3	A375	trt_lig	10 ng/ml	2 h	2	75	0.16	0.11077	0	0	1	1	0	-666	-666	0	0	0
CYT001_A375_2H:THPO:50	THPO	THPO	A375	trt_lig	50 ng/ml	2 h	2	48	0.17	0.0913431	1	0	1	1	0	-666	-666	0	0	0
CYT001_A375_2H:TNFRSF11B:100	TNFRSF11B	TNFRSF11B	A375	trt_lig	100 ng/ml	2 h	2	237	0.38	0.303457	1	0	1	1	0	-666	-666	0	0	0
CYT001_A375_2H:TNFRSF17:50	TNFRSF17	TNFRSF17	A375	trt_lig	50 ng/ml	2 h	2	192	0.28	0.234455	1	0	1	1	0	-666	-666	0	0	0
CYT001_A375_2H:TNFSF13:25	TNFSF13	TNFSF13	A375	trt_lig	25 ng/ml	2 h	2	43	0.13	0.0756026	1	0	1	1	0	-666	-666	0	0	0
CYT001_A375_2H:TPO:50	TPO	TPO	A375	trt_lig	50 ng/ml	2 h	2	46	0.05	0.0484947	0	0	1	1	0	-666	-666	0	0	0
CYT001_A375_2H:UCN:20	UCN	UCN	A375	trt_lig	20 ng/ml	2 h	2	267	0.43	0.342626	0	0	1	1	0	-666	-666	0	0	0
CYT001_A375_2H:VEGFC:200	VEGFC	VEGFC	A375	trt_lig	200 ng/ml	2 h	2	73	0.1	0.0863957	1	0	1	1	0	-666	-666	0	0	0
CYT001_A375_2H:VTN:2500	VTN	VTN	A375	trt_lig	2500 ng/ml	2 h	2	79	0.31	0.158243	1	0	1	1	0	-666	-666	0	0	0
CYT001_A375_2H:XCL1:50	XCL1	XCL1	A375	trt_lig	50 ng/ml	2 h	2	171	0.3	0.229028	1	1	1	1	0	-666	-666	0	0	0
CYT001_A375_4H:CMAP-CYT-377-HB-050:15	CMAP-CYT-377-HB-050	NRG1.beta	A375	trt_lig	15 ng/ml	4 h	3	161	0.42	0.262947	1	0	1	1	0	-666	-666	0	0	0
CYT001_A375_4H:CMAP-CYT-5898-NR-050:50	CMAP-CYT-5898-NR-050	NRG1.alpha	A375	trt_lig	50 ng/ml	4 h	3	222	0.26	0.242937	1	0	1	1	0	-666	-666	0	0	0
CYT001_A375_4H:CMAP-CYT-885-GS-050:100	CMAP-CYT-885-GS-050	GAS6	A375	trt_lig	100 ng/ml	4 h	3	274	0.35	0.313141	1	0	1	1	0	-666	-666	0	0	0
CYT001_A375_4H:CMAP-CYT-A1663:1	CMAP-CYT-A1663	NPPA	A375	trt_lig	1 ng/ml	4 h	3	137	0.39	0.233735	1	1	1	1	0	-666	-666	0	0	0
CYT001_A375_4H:CMAP-CYT-A2221:20	CMAP-CYT-A2221	SERPINC1	A375	trt_lig	20 ng/ml	4 h	3	53	0.06	0.0570222	1	0	1	1	0	-666	-666	0	0	0
CYT001_A375_4H:CMAP-CYT-A4941:10	CMAP-CYT-A4941	INHBA	A375	trt_lig	10 ng/ml	4 h	3	87	0.28	0.157823	1	0	1	1	0	-666	-666	0	0	0
CYT001_A375_4H:CMAP-CYT-A6150:50000	CMAP-CYT-A6150	ELANE	A375	trt_lig	50000 ng/ml	4 h	3	152	0.19	0.171842	1	0	1	1	0	-666	-666	0	0	0
CYT001_A375_4H:CMAP-CYT-A6469:5	CMAP-CYT-A6469	APLN	A375	trt_lig	5 ng/ml	4 h	3	132	0.13	0.132461	1	0	1	1	0	-666	-666	0	0	0
CYT001_A375_4H:CMAP-CYT-A6955:500	CMAP-CYT-A6955	ANG	A375	trt_lig	500 ng/ml	4 h	3	57	0.09	0.0724251	1	0	1	1	0	-666	-666	0	0	0
CYT001_A375_4H:CMAP-CYT-A7080:30	CMAP-CYT-A7080	AREG	A375	trt_lig	30 ng/ml	4 h	3	69	0.14	0.0993846	1	0	1	1	0	-666	-666	0	0	0
CYT001_A375_4H:CMAP-CYT-A9024:250	CMAP-CYT-A9024	SERPINA1	A375	trt_lig	250 ng/ml	4 h	3	67	0.32	0.148062	1	0	1	1	0	-666	-666	0	0	0
CYT001_A375_4H:CMAP-CYT-A9285:400	CMAP-CYT-A9285	SERPINA3	A375	trt_lig	400 ng/ml	4 h	3	180	0.2	0.191859	1	0	1	1	0	-666	-666	0	0	0
CYT001_A375_4H:CMAP-CYT-A9847:200	CMAP-CYT-A9847	ANGPT2	A375	trt_lig	200 ng/ml	4 h	3	109	0.1	0.105571	1	0	1	1	0	-666	-666	0	0	0
CYT001_A375_4H:CMAP-CYT-B2680:50	CMAP-CYT-B2680	BMP4	A375	trt_lig	50 ng/ml	4 h	3	196	0.29	0.241078	1	0	1	1	0	-666	-666	0	0	0
CYT001_A375_4H:CMAP-CYT-B2805:50	CMAP-CYT-B2805	BMP6	A375	trt_lig	50 ng/ml	4 h	3	508	0.46	0.488811	1	0	1	1	0	-666	-666	0	0	0
CYT001_A375_4H:CMAP-CYT-B3259:1000	CMAP-CYT-B3259	KNG	A375	trt_lig	1000 ng/ml	4 h	3	80	0.23	0.137164	1	1	1	1	0	-666	-666	0	0	0
CYT001_A375_4H:CMAP-CYT-B3555:50	CMAP-CYT-B3555	BMP2	A375	trt_lig	50 ng/ml	4 h	3	175	0.26	0.215693	1	0	1	1	0	-666	-666	0	0	0
CYT001_A375_4H:CMAP-CYT-B3670:100	CMAP-CYT-B3670	BTC	A375	trt_lig	100 ng/ml	4 h	3	68	0.1	0.0833844	1	0	1	1	0	-666	-666	0	0	0
CYT001_A375_4H:CMAP-CYT-B3795:50	CMAP-CYT-B3795	BDNF	A375	trt_lig	50 ng/ml	4 h	3	247	0.33	0.288693	1	0	1	1	0	-666	-666	0	0	0
CYT001_A375_4H:CMAP-CYT-B6681:20	CMAP-CYT-B6681	TNFSF13B	A375	trt_lig	20 ng/ml	4 h	3	135	0.45	0.249232	1	0	1	1	0	-666	-666	0	0	0
CYT001_A375_4H:CMAP-CYT-C0663:0.03	CMAP-CYT-C0663	ACHE	A375	trt_lig	0.03 ng/ml	4 h	3	230	0.44	0.321678	1	0	1	1	0	-666	-666	0	0	0
CYT001_A375_4H:CMAP-CYT-C1617:1000	CMAP-CYT-C1617	CRP	A375	trt_lig	1000 ng/ml	4 h	3	108	0.16	0.132924	1	0	1	1	0	-666	-666	0	0	0
CYT001_A375_4H:CMAP-CYT-C3042:50	CMAP-CYT-C3042	CRH	A375	trt_lig	50 ng/ml	4 h	3	106	0.39	0.205597	1	1	1	1	0	-666	-666	0	0	0
CYT001_A375_4H:CMAP-CYT-C3710:100	CMAP-CYT-C3710	CNTF	A375	trt_lig	100 ng/ml	4 h	3	158	0.21	0.184191	1	0	1	1	0	-666	-666	0	0	0
CYT001_A375_4H:CMAP-CYT-C5533:400	CMAP-CYT-C5533	COL4A6	A375	trt_lig	400 ng/ml	4 h	3	192	0.48	0.306974	1	1	1	1	0	-666	-666	0	0	0
CYT001_A375_4H:CMAP-CYT-C5813:1000	CMAP-CYT-C5813	HF1	A375	trt_lig	1000 ng/ml	4 h	3	106	0.1	0.104108	1	0	1	1	0	-666	-666	0	0	0
CYT001_A375_4H:CMAP-CYT-C5938:1000	CMAP-CYT-C5938	CFI	A375	trt_lig	1000 ng/ml	4 h	3	101	0.07	0.0850238	1	0	1	1	0	-666	-666	0	0	0
CYT001_A375_4H:CMAP-CYT-C5977:10	CMAP-CYT-C5977	CARTPT	A375	trt_lig	10 ng/ml	4 h	3	81	0.12	0.0996928	1	0	1	1	0	-666	-666	0	0	0
CYT001_A375_4H:CMAP-CYT-C5983:400	CMAP-CYT-C5983	COL5A1	A375	trt_lig	400 ng/ml	4 h	3	224	0.37	0.291109	1	0	1	1	0	-666	-666	0	0	0
CYT001_A375_4H:CMAP-CYT-C5993:50	CMAP-CYT-C5993	CTSS	A375	trt_lig	50 ng/ml	4 h	3	317	0.09	0.170797	1	0	1	1	0	-666	-666	0	0	0
CYT001_A375_4H:CMAP-CYT-C6745:800	CMAP-CYT-C6745	COL4A1	A375	trt_lig	800 ng/ml	4 h	3	422	0.41	0.420609	1	0	1	1	0	-666	-666	0	0	0
CYT001_A375_4H:CMAP-CYT-C8118:2	CMAP-CYT-C8118	CMA1	A375	trt_lig	2 ng/ml	4 h	3	217	0.1	0.148957	1	0	1	1	0	-666	-666	0	0	0
CYT001_A375_4H:CMAP-CYT-C8946:500	CMAP-CYT-C8946	CTRB1	A375	trt_lig	500 ng/ml	4 h	3	88	0.06	0.0734763	1	0	1	1	0	-666	-666	0	0	0
CYT001_A375_4H:CMAP-CYT-D2441:100	CMAP-CYT-D2441	TNFRSF6B	A375	trt_lig	100 ng/ml	4 h	3	68	0.07	0.0697644	1	0	1	1	0	-666	-666	0	0	0
CYT001_A375_4H:CMAP-CYT-E0278:40	CMAP-CYT-E0278	EFNA3	A375	trt_lig	40 ng/ml	4 h	3	117	0.15	0.133958	1	0	1	1	0	-666	-666	0	0	0
CYT001_A375_4H:CMAP-CYT-E0403:25	CMAP-CYT-E0403	EFNA4	A375	trt_lig	25 ng/ml	4 h	3	76	0.26	0.142143	1	0	1	1	0	-666	-666	0	0	0
CYT001_A375_4H:CMAP-CYT-E0528:25	CMAP-CYT-E0528	EFNA5	A375	trt_lig	25 ng/ml	4 h	3	80	0.29	0.154019	1	0	1	1	0	-666	-666	0	0	0
CYT001_A375_4H:CMAP-CYT-E0903:10	CMAP-CYT-E0903	EFNB3	A375	trt_lig	10 ng/ml	4 h	3	147	0.12	0.134301	1	0	1	1	0	-666	-666	0	0	0
CYT001_A375_4H:CMAP-CYT-E5627:45	CMAP-CYT-E5627	EPO	A375	trt_lig	45 ng/ml	4 h	3	88	0.06	0.0734763	1	0	1	1	0	-666	-666	0	0	0
CYT001_A375_4H:CMAP-CYT-E7277:150	CMAP-CYT-E7277	ELN	A375	trt_lig	150 ng/ml	4 h	3	50	0.25	0.113054	1	0	1	1	0	-666	-666	0	0	0
CYT001_A375_4H:CMAP-CYT-E7409:25	CMAP-CYT-E7409	EPHA3	A375	trt_lig	25 ng/ml	4 h	3	94	0.06	0.0759399	1	0	1	1	0	-666	-666	0	0	0
CYT001_A375_4H:CMAP-CYT-E7764:1	CMAP-CYT-E7764	EDN1	A375	trt_lig	1 ng/ml	4 h	3	61	0.13	0.0900466	1	0	1	1	0	-666	-666	0	0	0
CYT001_A375_4H:CMAP-CYT-E8399:200	CMAP-CYT-E8399	CCL26	A375	trt_lig	200 ng/ml	4 h	3	83	0.07	0.0770759	1	0	1	1	0	-666	-666	0	0	0
CYT001_A375_4H:CMAP-CYT-E9012:1	CMAP-CYT-E9012	EDN2	A375	trt_lig	1 ng/ml	4 h	3	49	0.13	0.080705	1	0	1	1	0	-666	-666	0	0	0
CYT001_A375_4H:CMAP-CYT-E9644:10	CMAP-CYT-E9644	EGF	A375	trt_lig	10 ng/ml	4 h	3	99	0.39	0.198692	1	0	1	1	0	-666	-666	0	0	0
CYT001_A375_4H:CMAP-CYT-F0931:400	CMAP-CYT-F0931	F5	A375	trt_lig	400 ng/ml	4 h	3	109	0.28	0.176654	1	0	1	1	0	-666	-666	0	0	0
CYT001_A375_4H:CMAP-CYT-F1175:100	CMAP-CYT-F1175	FST	A375	trt_lig	100 ng/ml	4 h	3	201	0.29	0.244134	1	0	1	1	0	-666	-666	0	0	0
CYT001_A375_4H:CMAP-CYT-F1300:50	CMAP-CYT-F1300	CX3CL1	A375	trt_lig	50 ng/ml	4 h	3	193	0.32	0.251295	1	0	1	1	0	-666	-666	0	0	0
CYT001_A375_4H:CMAP-CYT-F2006:10000	CMAP-CYT-F2006	FN1	A375	trt_lig	10000 ng/ml	4 h	3	100	0.14	0.119645	1	0	1	1	0	-666	-666	0	0	0
CYT001_A375_4H:CMAP-CYT-F4021:15	CMAP-CYT-F4021	FSHB	A375	trt_lig	15 ng/ml	4 h	3	295	0.3	0.300817	1	0	1	1	0	-666	-666	0	0	0
CYT001_A375_4H:CMAP-CYT-F4537:20	CMAP-CYT-F4537	FGF5	A375	trt_lig	20 ng/ml	4 h	3	85	0.04	0.0589617	1	0	1	1	0	-666	-666	0	0	0
CYT001_A375_4H:CMAP-CYT-F7057:10	CMAP-CYT-F7057	FOLR2	A375	trt_lig	10 ng/ml	4 h	3	112	0.3	0.185353	1	1	1	1	0	-666	-666	0	0	0
CYT001_A375_4H:CMAP-CYT-F7426:30	CMAP-CYT-F7426	FLT3	A375	trt_lig	30 ng/ml	4 h	3	133	0.07	0.0975676	1	0	1	1	0	-666	-666	0	0	0
CYT001_A375_4H:CMAP-CYT-F8424:20	CMAP-CYT-F8424	FGF4	A375	trt_lig	20 ng/ml	4 h	3	178	0.22	0.200102	1	0	1	1	0	-666	-666	0	0	0
CYT001_A375_4H:CMAP-CYT-F8924:100	CMAP-CYT-F8924	FGF10	A375	trt_lig	100 ng/ml	4 h	3	132	0.21	0.168355	1	0	1	1	0	-666	-666	0	0	0
CYT001_A375_4H:CMAP-CYT-F9174:10	CMAP-CYT-F9174	FGFR1	A375	trt_lig	10 ng/ml	4 h	3	125	0.22	0.167686	1	0	1	1	0	-666	-666	0	0	0
CYT001_A375_4H:CMAP-CYT-G0278:15	CMAP-CYT-G0278	GAL	A375	trt_lig	15 ng/ml	4 h	3	264	0.53	0.378243	1	1	1	1	0	-666	-666	0	0	0
CYT001_A375_4H:CMAP-CYT-G0407:50	CMAP-CYT-G0407	CSF3	A375	trt_lig	50 ng/ml	4 h	3	135	0.09	0.11146	1	0	1	1	0	-666	-666	0	0	0
CYT001_A375_4H:CMAP-CYT-G0516:10000	CMAP-CYT-G0516	AHSG	A375	trt_lig	10000 ng/ml	4 h	3	120	0.46	0.237575	1	1	1	1	0	-666	-666	0	0	0
CYT001_A375_4H:CMAP-CYT-G0657:50	CMAP-CYT-G0657	CXCL1	A375	trt_lig	50 ng/ml	4 h	3	215	0.38	0.289029	1	0	1	1	0	-666	-666	0	0	0
CYT001_A375_4H:CMAP-CYT-G1260:1000	CMAP-CYT-G1260	GAST	A375	trt_lig	1000 ng/ml	4 h	3	212	0.4	0.294461	1	0	1	1	0	-666	-666	0	0	0
CYT001_A375_4H:CMAP-CYT-G1667:1000	CMAP-CYT-G1667	TNFRSF18	A375	trt_lig	1000 ng/ml	4 h	3	72	0.14	0.101522	1	0	1	1	0	-666	-666	0	0	0
CYT001_A375_4H:CMAP-CYT-G1777:25	CMAP-CYT-G1777	GDNF	A375	trt_lig	25 ng/ml	4 h	3	121	0.13	0.126822	1	0	1	1	0	-666	-666	0	0	0
CYT001_A375_4H:CMAP-CYT-G2269:25	CMAP-CYT-G2269	GIP	A375	trt_lig	25 ng/ml	4 h	3	79	0.08	0.0803876	1	0	1	1	0	-666	-666	0	0	0
CYT001_A375_4H:CMAP-CYT-G3644:50	CMAP-CYT-G3644	GHRH	A375	trt_lig	50 ng/ml	4 h	3	80	0.09	0.0858019	1	0	1	1	0	-666	-666	0	0	0
CYT001_A375_4H:CMAP-CYT-G8022:10	CMAP-CYT-G8022	GRP	A375	trt_lig	10 ng/ml	4 h	3	253	0.33	0.292178	1	0	1	1	0	-666	-666	0	0	0
CYT001_A375_4H:CMAP-CYT-G9885:2000	CMAP-CYT-G9885	ORM2	A375	trt_lig	2000 ng/ml	4 h	3	277	0.41	0.340771	1	0	1	1	0	-666	-666	0	0	0
CYT001_A375_4H:CMAP-CYT-H0656:100	CMAP-CYT-H0656	CCL14	A375	trt_lig	100 ng/ml	4 h	3	309	0.16	0.224838	1	0	1	1	0	-666	-666	0	0	0
CYT001_A375_4H:CMAP-CYT-H1404:50	CMAP-CYT-H1404	HGF	A375	trt_lig	50 ng/ml	4 h	3	185	0.28	0.230142	1	0	1	1	0	-666	-666	0	0	0
CYT001_A375_4H:CMAP-CYT-I1398:1000	CMAP-CYT-I1398	MSMB	A375	trt_lig	1000 ng/ml	4 h	3	97	0.26	0.160584	1	0	1	1	0	-666	-666	0	0	0
CYT001_A375_4H:CMAP-CYT-I152:50	CMAP-CYT-I152	CCL1	A375	trt_lig	50 ng/ml	4 h	3	212	0.24	0.228089	1	0	1	1	0	-666	-666	0	0	0
CYT001_A375_4H:CMAP-CYT-I2276:10	CMAP-CYT-I2276	IL12B	A375	trt_lig	10 ng/ml	4 h	3	137	0.1	0.118356	1	0	1	1	0	-666	-666	0	0	0
CYT001_A375_4H:CMAP-CYT-I2644:20	CMAP-CYT-I2644	IL2	A375	trt_lig	20 ng/ml	4 h	3	142	0.33	0.218893	1	0	1	1	0	-666	-666	0	0	0
CYT001_A375_4H:CMAP-CYT-I3394:25	CMAP-CYT-I3394	IL9	A375	trt_lig	25 ng/ml	4 h	3	166	0.27	0.214075	1	0	1	1	0	-666	-666	0	0	0
CYT001_A375_4H:CMAP-CYT-I3400:100	CMAP-CYT-I3400	CXCL10	A375	trt_lig	100 ng/ml	4 h	3	81	0.22	0.134985	1	0	1	1	0	-666	-666	0	0	0
CYT001_A375_4H:CMAP-CYT-I4151:0.1	CMAP-CYT-I4151	IFNB1	A375	trt_lig	0.1 ng/ml	4 h	3	165	0.24	0.201223	1	0	1	1	0	-666	-666	0	0	0
CYT001_A375_4H:CMAP-CYT-I4401:0.5	CMAP-CYT-I4401	IFNA13	A375	trt_lig	0.5 ng/ml	4 h	3	92	0.11	0.101723	1	0	1	1	0	-666	-666	0	0	0
CYT001_A375_4H:CMAP-CYT-I5273:10	CMAP-CYT-I5273	IL5	A375	trt_lig	10 ng/ml	4 h	3	209	0.56	0.345938	1	1	1	1	0	-666	-666	0	0	0
CYT001_A375_4H:CMAP-CYT-I5528:20	CMAP-CYT-I5528	CXCL11	A375	trt_lig	20 ng/ml	4 h	3	53	0.03	0.0403208	1	0	1	1	0	-666	-666	0	0	0
CYT001_A375_4H:CMAP-CYT-I9278:8300	CMAP-CYT-I9278	INS	A375	trt_lig	8300 ng/ml	4 h	3	296	0.41	0.352264	1	0	1	1	0	-666	-666	0	0	0
CYT001_A375_4H:CMAP-CYT-L1567:100000	CMAP-CYT-L1567	APOA4	A375	trt_lig	1e+05 ng/ml	4 h	3	125	0.32	0.202237	1	1	1	1	0	-666	-666	0	0	0
CYT001_A375_4H:CMAP-CYT-L4021:10	CMAP-CYT-L4021	PRL	A375	trt_lig	10 ng/ml	4 h	3	146	0.22	0.181225	1	0	1	1	0	-666	-666	0	0	0
CYT001_A375_4H:CMAP-CYT-L4146:100	CMAP-CYT-L4146	LEP	A375	trt_lig	100 ng/ml	4 h	3	348	0.55	0.442386	1	1	1	1	0	-666	-666	0	0	0
CYT001_A375_4H:CMAP-CYT-L5283:1.65	CMAP-CYT-L5283	LIF	A375	trt_lig	1.65 ng/ml	4 h	3	303	0.51	0.3975	1	0	1	1	0	-666	-666	0	0	0
CYT001_A375_4H:CMAP-CYT-L6274:5000	CMAP-CYT-L6274	LAMA1	A375	trt_lig	5000 ng/ml	4 h	3	102	0.05	0.072213	1	0	1	1	0	-666	-666	0	0	0
CYT001_A375_4H:CMAP-CYT-L7134:10	CMAP-CYT-L7134	GNRH1	A375	trt_lig	10 ng/ml	4 h	3	108	0.28	0.175842	1	0	1	1	0	-666	-666	0	0	0
CYT001_A375_4H:CMAP-CYT-L9788:50	CMAP-CYT-L9788	XCL1	A375	trt_lig	50 ng/ml	4 h	3	202	0.29	0.24474	1	0	1	1	0	-666	-666	0	0	0
CYT001_A375_4H:CMAP-CYT-M251:15	CMAP-CYT-M251	CCL22	A375	trt_lig	15 ng/ml	4 h	3	145	0.14	0.144072	1	0	1	1	0	-666	-666	0	0	0
CYT001_A375_4H:CMAP-CYT-M252:100	CMAP-CYT-M252	CXCL9	A375	trt_lig	100 ng/ml	4 h	3	164	0.37	0.249088	1	1	1	1	0	-666	-666	0	0	0
CYT001_A375_4H:CMAP-CYT-M3552:15	CMAP-CYT-M3552	CCL19	A375	trt_lig	15 ng/ml	4 h	3	89	0.15	0.116835	1	0	1	1	0	-666	-666	0	0	0
CYT001_A375_4H:CMAP-CYT-M4890:1000	CMAP-CYT-M4890	B2M	A375	trt_lig	1000 ng/ml	4 h	3	91	0.15	0.11814	1	0	1	1	0	-666	-666	0	0	0
CYT001_A375_4H:CMAP-CYT-M6292:15	CMAP-CYT-M6292	CCL3	A375	trt_lig	15 ng/ml	4 h	3	178	0.14	0.159626	1	0	1	1	0	-666	-666	0	0	0
CYT001_A375_4H:CMAP-CYT-M6417:15	CMAP-CYT-M6417	CCL4	A375	trt_lig	15 ng/ml	4 h	3	118	0.35	0.205497	1	0	1	1	0	-666	-666	0	0	0
CYT001_A375_4H:CMAP-CYT-M6667:15	CMAP-CYT-M6667	CCL2	A375	trt_lig	15 ng/ml	4 h	3	46	0.07	0.0573797	1	0	1	1	0	-666	-666	0	0	0
CYT001_A375_4H:CMAP-CYT-M8543:100	CMAP-CYT-M8543	CCL7	A375	trt_lig	100 ng/ml	4 h	3	83	0.08	0.0823976	1	0	1	1	0	-666	-666	0	0	0
CYT001_A375_4H:CMAP-CYT-M9695:5	CMAP-CYT-M9695	MMP12	A375	trt_lig	5 ng/ml	4 h	3	229	0.4	0.30604	1	1	1	1	0	-666	-666	0	0	0
CYT001_A375_4H:CMAP-CYT-N0524:1	CMAP-CYT-N0524	PNOC	A375	trt_lig	1 ng/ml	4 h	3	88	0.12	0.103911	1	0	1	1	0	-666	-666	0	0	0
CYT001_A375_4H:CMAP-CYT-N1780:50	CMAP-CYT-N1780	NTF4	A375	trt_lig	50 ng/ml	4 h	3	137	0.07	0.0990239	1	0	1	1	0	-666	-666	0	0	0
CYT001_A375_4H:CMAP-CYT-N1905:25	CMAP-CYT-N1905	NTF3	A375	trt_lig	25 ng/ml	4 h	3	384	0.56	0.468911	1	1	1	1	0	-666	-666	0	0	0
CYT001_A375_4H:CMAP-CYT-N5017:2	CMAP-CYT-N5017	NPY	A375	trt_lig	2 ng/ml	4 h	3	75	0.31	0.154185	1	0	1	1	0	-666	-666	0	0	0
CYT001_A375_4H:CMAP-CYT-N6383:200	CMAP-CYT-N6383	NTS	A375	trt_lig	200 ng/ml	4 h	3	170	0.43	0.273394	1	1	1	1	0	-666	-666	0	0	0
CYT001_A375_4H:CMAP-CYT-N8768:1	CMAP-CYT-N8768	NPPC	A375	trt_lig	1 ng/ml	4 h	3	88	0.38	0.184911	1	0	1	1	0	-666	-666	0	0	0
CYT001_A375_4H:CMAP-CYT-O5761:20	CMAP-CYT-O5761	BGLAP	A375	trt_lig	20 ng/ml	4 h	3	122	0.1	0.111689	1	0	1	1	0	-666	-666	0	0	0
CYT001_A375_4H:CMAP-CYT-O6379:2	CMAP-CYT-O6379	OXT	A375	trt_lig	2 ng/ml	4 h	3	216	0.37	0.285863	1	1	1	1	0	-666	-666	0	0	0
CYT001_A375_4H:CMAP-CYT-P0059:20	CMAP-CYT-P0059	CPB1	A375	trt_lig	20 ng/ml	4 h	3	127	0.39	0.225043	1	1	1	1	0	-666	-666	0	0	0
CYT001_A375_4H:CMAP-CYT-P1306:50	CMAP-CYT-P1306	PYY	A375	trt_lig	50 ng/ml	4 h	3	104	0.25	0.163049	1	0	1	1	0	-666	-666	0	0	0
CYT001_A375_4H:CMAP-CYT-P3201:20	CMAP-CYT-P3201	PDGFB	A375	trt_lig	20 ng/ml	4 h	3	107	0.2	0.147924	1	0	1	1	0	-666	-666	0	0	0
CYT001_A375_4H:CMAP-CYT-P7489:150	CMAP-CYT-P7489	PROZ	A375	trt_lig	150 ng/ml	4 h	3	65	0.15	0.0998465	1	0	1	1	0	-666	-666	0	0	0
CYT001_A375_4H:CMAP-CYT-P9903:10	CMAP-CYT-P9903	PPY	A375	trt_lig	10 ng/ml	4 h	3	203	0.07	0.120539	1	0	1	1	0	-666	-666	0	0	0
CYT001_A375_4H:CMAP-CYT-R2031:20	CMAP-CYT-R2031	RLN3	A375	trt_lig	20 ng/ml	4 h	3	46	0.09	0.0650625	1	0	1	1	0	-666	-666	0	0	0
CYT001_A375_4H:CMAP-CYT-R2156:50	CMAP-CYT-R2156	RLN1	A375	trt_lig	50 ng/ml	4 h	3	163	0.08	0.11547	1	0	1	1	0	-666	-666	0	0	0
CYT001_A375_4H:CMAP-CYT-R6267:100	CMAP-CYT-R6267	CCL5	A375	trt_lig	100 ng/ml	4 h	3	60	0.12	0.0858019	1	0	1	1	0	-666	-666	0	0	0
CYT001_A375_4H:CMAP-CYT-S1437:50	CMAP-CYT-S1437	SHBG	A375	trt_lig	50 ng/ml	4 h	3	309	0.49	0.393467	1	0	1	1	0	-666	-666	0	0	0
CYT001_A375_4H:CMAP-CYT-S1763:10	CMAP-CYT-S1763	SST	A375	trt_lig	10 ng/ml	4 h	3	195	0.06	0.109376	1	0	1	1	0	-666	-666	0	0	0
CYT001_A375_4H:CMAP-CYT-S5171:1000	CMAP-CYT-S5171	SFN	A375	trt_lig	1000 ng/ml	4 h	3	217	0.38	0.29037	1	0	1	1	0	-666	-666	0	0	0
CYT001_A375_4H:CMAP-CYT-S5269:2000	CMAP-CYT-S5269	APCS	A375	trt_lig	2000 ng/ml	4 h	3	57	0.16	0.0965668	1	0	1	1	0	-666	-666	0	0	0
CYT001_A375_4H:CMAP-CYT-S7901:50	CMAP-CYT-S7901	KITLG	A375	trt_lig	50 ng/ml	4 h	3	202	0.11	0.150731	1	0	1	1	0	-666	-666	0	0	0
CYT001_A375_4H:CMAP-CYT-S9636:0.1	CMAP-CYT-S9636	SOD3	A375	trt_lig	0.1 ng/ml	4 h	3	133	0.07	0.0975676	1	0	1	1	0	-666	-666	0	0	0
CYT001_A375_4H:CMAP-CYT-SRP2091:25	CMAP-CYT-SRP2091	FGF1	A375	trt_lig	25 ng/ml	4 h	3	132	0.2	0.164298	1	0	1	1	0	-666	-666	0	0	0
CYT001_A375_4H:CMAP-CYT-SRP3007:50	CMAP-CYT-SRP3007	ANGPT1	A375	trt_lig	50 ng/ml	4 h	3	186	0.21	0.199847	1	0	1	1	0	-666	-666	0	0	0
CYT001_A375_4H:CMAP-CYT-SRP3008:25	CMAP-CYT-SRP3008	TNFSF13	A375	trt_lig	25 ng/ml	4 h	3	70	0.31	0.148957	1	0	1	1	0	-666	-666	0	0	0
CYT001_A375_4H:CMAP-CYT-SRP3010:50	CMAP-CYT-SRP3010	TNFRSF17	A375	trt_lig	50 ng/ml	4 h	3	109	0.06	0.0817748	1	0	1	1	0	-666	-666	0	0	0
CYT001_A375_4H:CMAP-CYT-SRP3023:100	CMAP-CYT-SRP3023	CXCL16	A375	trt_lig	100 ng/ml	4 h	3	546	0.43	0.489961	1	0	1	1	0	-666	-666	0	0	0
CYT001_A375_4H:CMAP-CYT-SRP3029:200	CMAP-CYT-SRP3029	VEGFA	A375	trt_lig	200 ng/ml	4 h	3	225	0.22	0.224974	1	0	1	1	0	-666	-666	0	0	0
CYT001_A375_4H:CMAP-CYT-SRP3033:0.2	CMAP-CYT-SRP3033	EREG	A375	trt_lig	0.2 ng/ml	4 h	3	124	0.36	0.213645	1	0	1	1	0	-666	-666	0	0	0
CYT001_A375_4H:CMAP-CYT-SRP3035:100	CMAP-CYT-SRP3035	CCL21	A375	trt_lig	100 ng/ml	4 h	3	108	0.16	0.132924	1	0	1	1	0	-666	-666	0	0	0
CYT001_A375_4H:CMAP-CYT-SRP3038:20	CMAP-CYT-SRP3038	FGF16	A375	trt_lig	20 ng/ml	4 h	3	202	0.3	0.248924	1	0	1	1	0	-666	-666	0	0	0
CYT001_A375_4H:CMAP-CYT-SRP3039:150	CMAP-CYT-SRP3039	FGF23	A375	trt_lig	150 ng/ml	4 h	3	85	0.25	0.147404	1	0	1	1	0	-666	-666	0	0	0
CYT001_A375_4H:CMAP-CYT-SRP3040:25	CMAP-CYT-SRP3040	FGF9	A375	trt_lig	25 ng/ml	4 h	3	54	0.05	0.0525427	1	0	1	1	0	-666	-666	0	0	0
CYT001_A375_4H:CMAP-CYT-SRP3044:25	CMAP-CYT-SRP3044	FLT3LG	A375	trt_lig	25 ng/ml	4 h	2	91	0.04	0.0610072	1	0	1	1	0	-666	-666	0	0	0
CYT001_A375_4H:CMAP-CYT-SRP3050:2	CMAP-CYT-SRP3050	CSF2	A375	trt_lig	2 ng/ml	4 h	3	65	0.14	0.0964609	1	0	1	1	0	-666	-666	0	0	0
CYT001_A375_4H:CMAP-CYT-SRP3052:25	CMAP-CYT-SRP3052	HBEGF	A375	trt_lig	25 ng/ml	4 h	3	381	0.48	0.432428	1	0	1	1	0	-666	-666	0	0	0
CYT001_A375_4H:CMAP-CYT-SRP3055:100	CMAP-CYT-SRP3055	NRG1	A375	trt_lig	100 ng/ml	4 h	3	130	0.13	0.131454	1	0	1	1	0	-666	-666	0	0	0
CYT001_A375_4H:CMAP-CYT-SRP3060:25	CMAP-CYT-SRP3060	IL28A	A375	trt_lig	25 ng/ml	4 h	3	142	0.23	0.182742	1	0	1	1	0	-666	-666	0	0	0
CYT001_A375_4H:CMAP-CYT-SRP3061:1	CMAP-CYT-SRP3061	IFNW1	A375	trt_lig	1 ng/ml	4 h	3	234	0.27	0.254168	1	0	1	1	0	-666	-666	0	0	0
CYT001_A375_4H:CMAP-CYT-SRP3062:250	CMAP-CYT-SRP3062	IGFBP1	A375	trt_lig	250 ng/ml	4 h	3	198	0.02	0.0636324	1	0	1	1	0	-666	-666	0	0	0
CYT001_A375_4H:CMAP-CYT-SRP3064:100	CMAP-CYT-SRP3064	IGFBP4	A375	trt_lig	100 ng/ml	4 h	3	95	0.31	0.173529	1	0	1	1	0	-666	-666	0	0	0
CYT001_A375_4H:CMAP-CYT-SRP3066:20	CMAP-CYT-SRP3066	IGFBP7	A375	trt_lig	20 ng/ml	4 h	3	142	0.32	0.215551	1	0	1	1	0	-666	-666	0	0	0
CYT001_A375_4H:CMAP-CYT-SRP3069:5	CMAP-CYT-SRP3069	IGF1	A375	trt_lig	5 ng/ml	4 h	3	147	0.24	0.189931	1	0	1	1	0	-666	-666	0	0	0
CYT001_A375_4H:CMAP-CYT-SRP3071:10	CMAP-CYT-SRP3071	IL10	A375	trt_lig	10 ng/ml	4 h	3	85	0.11	0.0977769	1	0	1	1	0	-666	-666	0	0	0
CYT001_A375_4H:CMAP-CYT-SRP3072:10	CMAP-CYT-SRP3072	IL11	A375	trt_lig	10 ng/ml	4 h	3	70	0.15	0.103616	1	0	1	1	0	-666	-666	0	0	0
CYT001_A375_4H:CMAP-CYT-SRP3073:10	CMAP-CYT-SRP3073	IL12	A375	trt_lig	10 ng/ml	4 h	3	89	0.04	0.0603331	1	0	1	1	0	-666	-666	0	0	0
CYT001_A375_4H:CMAP-CYT-SRP3076:25	CMAP-CYT-SRP3076	IL13	A375	trt_lig	25 ng/ml	4 h	3	121	0.18	0.149231	1	0	1	1	0	-666	-666	0	0	0
CYT001_A375_4H:CMAP-CYT-SRP3077:25	CMAP-CYT-SRP3077	IL15	A375	trt_lig	25 ng/ml	4 h	3	356	0.43	0.395631	1	0	1	1	0	-666	-666	0	0	0
CYT001_A375_4H:CMAP-CYT-SRP3079:100	CMAP-CYT-SRP3079	IL16	A375	trt_lig	100 ng/ml	4 h	3	420	0.48	0.454021	1	0	1	1	0	-666	-666	0	0	0
CYT001_A375_4H:CMAP-CYT-SRP3080:20	CMAP-CYT-SRP3080	IL17A	A375	trt_lig	20 ng/ml	4 h	3	78	0.18	0.119816	1	0	1	1	0	-666	-666	0	0	0
CYT001_A375_4H:CMAP-CYT-SRP3081:50	CMAP-CYT-SRP3081	IL17B	A375	trt_lig	50 ng/ml	4 h	3	186	0.47	0.298976	1	1	1	1	0	-666	-666	0	0	0
CYT001_A375_4H:CMAP-CYT-SRP3082:20	CMAP-CYT-SRP3082	IL17D	A375	trt_lig	20 ng/ml	4 h	3	57	0.08	0.0682831	1	0	1	1	0	-666	-666	0	0	0
CYT001_A375_4H:CMAP-CYT-SRP3083:5	CMAP-CYT-SRP3083	IL1B	A375	trt_lig	5 ng/ml	4 h	3	197	0.3	0.245824	1	0	1	1	0	-666	-666	0	0	0
CYT001_A375_4H:CMAP-CYT-SRP3087:25	CMAP-CYT-SRP3087	IL21	A375	trt_lig	25 ng/ml	4 h	3	93	0.12	0.106822	1	0	1	1	0	-666	-666	0	0	0
CYT001_A375_4H:CMAP-CYT-SRP3091:25	CMAP-CYT-SRP3091	IL31	A375	trt_lig	25 ng/ml	4 h	3	226	0.29	0.258871	1	0	1	1	0	-666	-666	0	0	0
CYT001_A375_4H:CMAP-CYT-SRP3096:25	CMAP-CYT-SRP3096	IL6	A375	trt_lig	25 ng/ml	4 h	3	72	0.03	0.0469956	1	0	1	1	0	-666	-666	0	0	0
CYT001_A375_4H:CMAP-CYT-SRP3098:150	CMAP-CYT-SRP3098	IL8	A375	trt_lig	150 ng/ml	4 h	3	141	0.24	0.186014	1	0	1	1	0	-666	-666	0	0	0
CYT001_A375_4H:CMAP-CYT-SRP3100:20	CMAP-CYT-SRP3100	FGF7	A375	trt_lig	20 ng/ml	4 h	3	209	0.27	0.240207	1	0	1	1	0	-666	-666	0	0	0
CYT001_A375_4H:CMAP-CYT-SRP3103:15	CMAP-CYT-SRP3103	CCL4L1	A375	trt_lig	15 ng/ml	4 h	3	236	0.07	0.129968	1	0	1	1	0	-666	-666	0	0	0
CYT001_A375_4H:CMAP-CYT-SRP3104:15	CMAP-CYT-SRP3104	CCL3L1	A375	trt_lig	15 ng/ml	4 h	3	136	0.16	0.149163	1	0	1	1	0	-666	-666	0	0	0
CYT001_A375_4H:CMAP-CYT-SRP3105:100	CMAP-CYT-SRP3105	CCL16	A375	trt_lig	100 ng/ml	4 h	3	97	0.24	0.154284	1	0	1	1	0	-666	-666	0	0	0
CYT001_A375_4H:CMAP-CYT-SRP3106:20	CMAP-CYT-SRP3106	TNFSF14	A375	trt_lig	20 ng/ml	4 h	3	196	0.39	0.27957	1	1	1	1	0	-666	-666	0	0	0
CYT001_A375_4H:CMAP-CYT-SRP3112:200	CMAP-CYT-SRP3112	CCL28	A375	trt_lig	200 ng/ml	4 h	3	88	0.11	0.0994874	1	0	1	1	0	-666	-666	0	0	0
CYT001_A375_4H:CMAP-CYT-SRP3116:50	CMAP-CYT-SRP3116	CCL23	A375	trt_lig	50 ng/ml	4 h	3	100	0.23	0.153354	1	0	1	1	0	-666	-666	0	0	0
CYT001_A375_4H:CMAP-CYT-SRP3121:50	CMAP-CYT-SRP3121	PPBP	A375	trt_lig	50 ng/ml	4 h	3	383	0.5	0.442502	1	0	1	1	0	-666	-666	0	0	0
CYT001_A375_4H:CMAP-CYT-SRP3123:250	CMAP-CYT-SRP3123	SERPINI1	A375	trt_lig	250 ng/ml	4 h	3	234	0.35	0.289383	1	1	1	1	0	-666	-666	0	0	0
CYT001_A375_4H:CMAP-CYT-SRP3124:80	CMAP-CYT-SRP3124	NRTN	A375	trt_lig	80 ng/ml	4 h	3	241	0.41	0.317856	1	0	1	1	0	-666	-666	0	0	0
CYT001_A375_4H:CMAP-CYT-SRP3130:100	CMAP-CYT-SRP3130	OSM	A375	trt_lig	100 ng/ml	4 h	3	330	0.39	0.36276	1	0	1	1	0	-666	-666	0	0	0
CYT001_A375_4H:CMAP-CYT-SRP3131:100	CMAP-CYT-SRP3131	SPP1	A375	trt_lig	100 ng/ml	4 h	3	306	0.23	0.26826	1	0	1	1	0	-666	-666	0	0	0
CYT001_A375_4H:CMAP-CYT-SRP3132:100	CMAP-CYT-SRP3132	TNFRSF11B	A375	trt_lig	100 ng/ml	4 h	3	72	0.05	0.0606711	1	0	1	1	0	-666	-666	0	0	0
CYT001_A375_4H:CMAP-CYT-SRP3139:100	CMAP-CYT-SRP3139	PDGFC	A375	trt_lig	100 ng/ml	4 h	3	177	0.2	0.190253	1	0	1	1	0	-666	-666	0	0	0
CYT001_A375_4H:CMAP-CYT-SRP3141:16	CMAP-CYT-SRP3141	PSPN	A375	trt_lig	16 ng/ml	4 h	3	323	0.15	0.222576	1	0	1	1	0	-666	-666	0	0	0
CYT001_A375_4H:CMAP-CYT-SRP3142:15	CMAP-CYT-SRP3142	PF4	A375	trt_lig	15 ng/ml	4 h	3	52	0.16	0.0922343	1	0	1	1	0	-666	-666	0	0	0
CYT001_A375_4H:CMAP-CYT-SRP3146:200	CMAP-CYT-SRP3146	PROK2	A375	trt_lig	200 ng/ml	4 h	3	105	0.22	0.153687	1	0	1	1	0	-666	-666	0	0	0
CYT001_A375_4H:CMAP-CYT-SRP3152:20	CMAP-CYT-SRP3152	CLEC11A	A375	trt_lig	20 ng/ml	4 h	3	218	0.24	0.231294	1	0	1	1	0	-666	-666	0	0	0
CYT001_A375_4H:CMAP-CYT-SRP3163:200	CMAP-CYT-SRP3163	TNFRSF1B	A375	trt_lig	200 ng/ml	4 h	3	286	0.39	0.337712	1	0	1	1	0	-666	-666	0	0	0
CYT001_A375_4H:CMAP-CYT-SRP3168:200	CMAP-CYT-SRP3168	CCL25	A375	trt_lig	200 ng/ml	4 h	3	98	0.27	0.164485	1	1	1	1	0	-666	-666	0	0	0
CYT001_A375_4H:CMAP-CYT-SRP3170:10	CMAP-CYT-SRP3170	TGFB2	A375	trt_lig	10 ng/ml	4 h	3	200	0.15	0.175142	1	0	1	1	0	-666	-666	0	0	0
CYT001_A375_4H:CMAP-CYT-SRP3172:10	CMAP-CYT-SRP3172	THBD	A375	trt_lig	10 ng/ml	4 h	3	113	0.34	0.198203	1	0	1	1	0	-666	-666	0	0	0
CYT001_A375_4H:CMAP-CYT-SRP3174:100	CMAP-CYT-SRP3174	TIMP2	A375	trt_lig	100 ng/ml	4 h	3	86	0.16	0.118615	1	0	1	1	0	-666	-666	0	0	0
CYT001_A375_4H:CMAP-CYT-SRP3178:50	CMAP-CYT-SRP3178	TPO	A375	trt_lig	50 ng/ml	4 h	3	106	0.2	0.147231	1	0	1	1	0	-666	-666	0	0	0
CYT001_A375_4H:CMAP-CYT-SRP3183:200	CMAP-CYT-SRP3183	VEGFB	A375	trt_lig	200 ng/ml	4 h	3	106	0.22	0.154417	1	0	1	1	0	-666	-666	0	0	0
CYT001_A375_4H:CMAP-CYT-SRP3184:200	CMAP-CYT-SRP3184	VEGFC	A375	trt_lig	200 ng/ml	4 h	3	370	0.24	0.301326	1	0	1	1	0	-666	-666	0	0	0
CYT001_A375_4H:CMAP-CYT-SRP3188:200	CMAP-CYT-SRP3188	WISP3	A375	trt_lig	200 ng/ml	4 h	3	247	0.24	0.246198	1	0	1	1	0	-666	-666	0	0	0
CYT001_A375_4H:CMAP-CYT-SRP4011:25	CMAP-CYT-SRP4011	CTF1	A375	trt_lig	25 ng/ml	4 h	3	136	0.1	0.117923	1	0	1	1	0	-666	-666	0	0	0
CYT001_A375_4H:CMAP-CYT-SRP4025:50	CMAP-CYT-SRP4025	CXCL5	A375	trt_lig	50 ng/ml	4 h	3	325	0.42	0.373591	1	0	1	1	0	-666	-666	0	0	0
CYT001_A375_4H:CMAP-CYT-SRP4037:25	CMAP-CYT-SRP4037	FGF2	A375	trt_lig	25 ng/ml	4 h	3	95	0.13	0.112374	1	0	1	1	0	-666	-666	0	0	0
CYT001_A375_4H:CMAP-CYT-SRP4053:20	CMAP-CYT-SRP4053	FGF8	A375	trt_lig	20 ng/ml	4 h	3	88	0.19	0.130752	1	0	1	1	0	-666	-666	0	0	0
CYT001_A375_4H:CMAP-CYT-SRP4066:100	CMAP-CYT-SRP4066	FGF21	A375	trt_lig	100 ng/ml	4 h	3	92	0.17	0.126459	1	0	1	1	0	-666	-666	0	0	0
CYT001_A375_4H:CMAP-CYT-SRP4082:20	CMAP-CYT-SRP4082	FGF18	A375	trt_lig	20 ng/ml	4 h	3	232	0.31	0.271179	1	0	1	1	0	-666	-666	0	0	0
CYT001_A375_4H:CMAP-CYT-SRP4107:80	CMAP-CYT-SRP4107	CXCL3	A375	trt_lig	80 ng/ml	4 h	3	318	0.43	0.37392	1	0	1	1	0	-666	-666	0	0	0
CYT001_A375_4H:CMAP-CYT-SRP4137:25	CMAP-CYT-SRP4137	IL4	A375	trt_lig	25 ng/ml	4 h	3	172	0.27	0.21791	1	0	1	1	0	-666	-666	0	0	0
CYT001_A375_4H:CMAP-CYT-SRP4176F:20	CMAP-CYT-SRP4176F	IL17F	A375	trt_lig	20 ng/ml	4 h	3	85	0.12	0.102125	1	0	1	1	0	-666	-666	0	0	0
CYT001_A375_4H:CMAP-CYT-SRP4237:100	CMAP-CYT-SRP4237	CSF1	A375	trt_lig	100 ng/ml	4 h	3	65	0.02	0.0364588	1	0	1	1	0	-666	-666	0	0	0
CYT001_A375_4H:CMAP-CYT-SRP4260:200	CMAP-CYT-SRP4260	CCL15	A375	trt_lig	200 ng/ml	4 h	3	114	0.34	0.199078	1	0	1	1	0	-666	-666	0	0	0
CYT001_A375_4H:CMAP-CYT-SRP4333:15	CMAP-CYT-SRP4333	CCL17	A375	trt_lig	15 ng/ml	4 h	3	140	0.2	0.169204	1	0	1	1	0	-666	-666	0	0	0
CYT001_A375_4H:CMAP-CYT-SRP4360:25	CMAP-CYT-SRP4360	TNFSF12	A375	trt_lig	25 ng/ml	4 h	3	130	0.25	0.182294	1	0	1	1	0	-666	-666	0	0	0
CYT001_A375_4H:CMAP-CYT-SRP4363:100	CMAP-CYT-SRP4363	NRP2	A375	trt_lig	100 ng/ml	4 h	3	145	0.18	0.163362	1	0	1	1	0	-666	-666	0	0	0
CYT001_A375_4H:CMAP-CYT-SRP4463:50	CMAP-CYT-SRP4463	AIMP1	A375	trt_lig	50 ng/ml	4 h	3	188	0.47	0.300579	1	0	1	1	0	-666	-666	0	0	0
CYT001_A375_4H:CMAP-CYT-SRP4491:50	CMAP-CYT-SRP4491	CCL20	A375	trt_lig	50 ng/ml	4 h	3	87	0.18	0.12654	1	0	1	1	0	-666	-666	0	0	0
CYT001_A375_4H:CMAP-CYT-SRP4497:50	CMAP-CYT-SRP4497	CCL24	A375	trt_lig	50 ng/ml	4 h	3	84	0.16	0.117228	1	0	1	1	0	-666	-666	0	0	0
CYT001_A375_4H:CMAP-CYT-SRP4542:50	CMAP-CYT-SRP4542	FGF19	A375	trt_lig	50 ng/ml	4 h	3	128	0.27	0.187983	1	0	1	1	0	-666	-666	0	0	0
CYT001_A375_4H:CMAP-CYT-SRP4545:10	CMAP-CYT-SRP4545	IL19	A375	trt_lig	10 ng/ml	4 h	2	325	0.32	0.326097	1	1	1	1	0	-666	-666	0	0	0
CYT001_A375_4H:CMAP-CYT-SRP4548:100	CMAP-CYT-SRP4548	IL20	A375	trt_lig	100 ng/ml	4 h	3	74	0.03	0.0476439	1	0	1	1	0	-666	-666	0	0	0
CYT001_A375_4H:CMAP-CYT-SRP4572:200	CMAP-CYT-SRP4572	Gdf7	A375	trt_lig	200 ng/ml	4 h	3	79	0.33	0.163268	1	0	1	1	0	-666	-666	0	0	0
CYT001_A375_4H:CMAP-CYT-SRP4576:100	CMAP-CYT-SRP4576	BMP11	A375	trt_lig	100 ng/ml	4 h	3	104	0.42	0.211335	1	0	1	1	0	-666	-666	0	0	0
CYT001_A375_4H:CMAP-CYT-SRP4580:100	CMAP-CYT-SRP4580	GDF5	A375	trt_lig	100 ng/ml	4 h	3	65	0.22	0.12092	1	0	1	1	0	-666	-666	0	0	0
CYT001_A375_4H:CMAP-CYT-SRP4581:50	CMAP-CYT-SRP4581	BMP10	A375	trt_lig	50 ng/ml	4 h	3	118	0.25	0.173677	1	0	1	1	0	-666	-666	0	0	0
CYT001_A375_4H:CMAP-CYT-SRP4589:20	CMAP-CYT-SRP4589	FGF20	A375	trt_lig	20 ng/ml	4 h	3	103	0.34	0.189229	1	0	1	1	0	-666	-666	0	0	0
CYT001_A375_4H:CMAP-CYT-SRP4594:1	CMAP-CYT-SRP4594	IFNA2	A375	trt_lig	1 ng/ml	4 h	3	254	0.14	0.190683	1	0	1	1	0	-666	-666	0	0	0
CYT001_A375_4H:CMAP-CYT-SRP4596:1	CMAP-CYT-SRP4596	IFNA1	A375	trt_lig	1 ng/ml	4 h	3	59	0.07	0.0649839	1	0	1	1	0	-666	-666	0	0	0
CYT001_A375_4H:CMAP-CYT-SRP4623P:100	CMAP-CYT-SRP4623P	MSTN	A375	trt_lig	100 ng/ml	4 h	3	82	0.11	0.096036	1	0	1	1	0	-666	-666	0	0	0
CYT001_A375_4H:CMAP-CYT-SRP4657:200	CMAP-CYT-SRP4657	GREM2	A375	trt_lig	200 ng/ml	4 h	3	65	0.11	0.0855034	1	0	1	1	0	-666	-666	0	0	0
CYT001_A375_4H:CMAP-CYT-SRP4675:100	CMAP-CYT-SRP4675	NOG	A375	trt_lig	100 ng/ml	4 h	3	91	0.2	0.136416	1	0	1	1	0	-666	-666	0	0	0
CYT001_A375_4H:CMAP-CYT-SRP4754:100	CMAP-CYT-SRP4754	WNT1	A375	trt_lig	100 ng/ml	4 h	3	103	0.09	0.0973577	1	0	1	1	0	-666	-666	0	0	0
CYT001_A375_4H:CMAP-CYT-SRP4869:25	CMAP-CYT-SRP4869	CSH1	A375	trt_lig	25 ng/ml	4 h	3	159	0.16	0.161283	1	0	1	1	0	-666	-666	0	0	0
CYT001_A375_4H:CMAP-CYT-SRP4872:100	CMAP-CYT-SRP4872	GDF9	A375	trt_lig	100 ng/ml	4 h	3	114	0.38	0.210463	1	0	1	1	0	-666	-666	0	0	0
CYT001_A375_4H:CMAP-CYT-SRP4887:100	CMAP-CYT-SRP4887	MIA	A375	trt_lig	100 ng/ml	4 h	3	49	0.24	0.109656	1	0	1	1	0	-666	-666	0	0	0
CYT001_A375_4H:CMAP-CYT-SRP4928:40	CMAP-CYT-SRP4928	LCN2	A375	trt_lig	40 ng/ml	4 h	3	395	0.46	0.431031	1	0	1	1	0	-666	-666	0	0	0
CYT001_A375_4H:CMAP-CYT-SRP4969:100	CMAP-CYT-SRP4969	EPGN	A375	trt_lig	100 ng/ml	4 h	3	76	0.11	0.0924557	1	0	1	1	0	-666	-666	0	0	0
CYT001_A375_4H:CMAP-CYT-SRP4975:25	CMAP-CYT-SRP4975	IL24	A375	trt_lig	25 ng/ml	4 h	3	72	0.09	0.0813988	1	0	1	1	0	-666	-666	0	0	0
CYT001_A375_4H:CMAP-CYT-SRP4988:200	CMAP-CYT-SRP4988	SERPINF1	A375	trt_lig	200 ng/ml	4 h	3	66	0.15	0.100612	1	0	1	1	0	-666	-666	0	0	0
CYT001_A375_4H:CMAP-CYT-T1063:0.15	CMAP-CYT-T1063	F2	A375	trt_lig	0.15 ng/ml	4 h	3	176	0.25	0.212108	1	0	1	1	0	-666	-666	0	0	0
CYT001_A375_4H:CMAP-CYT-T1568:50	CMAP-CYT-T1568	THPO	A375	trt_lig	50 ng/ml	4 h	3	351	0.46	0.406315	1	0	1	1	0	-666	-666	0	0	0
CYT001_A375_4H:CMAP-CYT-T2702:250	CMAP-CYT-T2702	UMOD	A375	trt_lig	250 ng/ml	4 h	3	200	0.27	0.234978	1	0	1	1	0	-666	-666	0	0	0
CYT001_A375_4H:CMAP-CYT-T3309:400	CMAP-CYT-T3309	TF	A375	trt_lig	400 ng/ml	4 h	3	110	0.24	0.164298	1	0	1	1	0	-666	-666	0	0	0
CYT001_A375_4H:CMAP-CYT-T4567:50	CMAP-CYT-T4567	TGFBR3	A375	trt_lig	50 ng/ml	4 h	3	103	0.17	0.133805	1	0	1	1	0	-666	-666	0	0	0
CYT001_A375_4H:CMAP-CYT-T6424:50	CMAP-CYT-T6424	PRSS1	A375	trt_lig	50 ng/ml	4 h	3	168	0.31	0.230763	1	0	1	1	0	-666	-666	0	0	0
CYT001_A375_4H:CMAP-CYT-T7039:10	CMAP-CYT-T7039	TGFB1	A375	trt_lig	10 ng/ml	4 h	3	218	0.35	0.279314	1	0	1	1	0	-666	-666	0	0	0
CYT001_A375_4H:CMAP-CYT-T7924:10	CMAP-CYT-T7924	TGFA	A375	trt_lig	10 ng/ml	4 h	3	192	0.25	0.22154	1	0	1	1	0	-666	-666	0	0	0
CYT001_A375_4H:CMAP-CYT-U1008:20	CMAP-CYT-U1008	UCN3	A375	trt_lig	20 ng/ml	4 h	3	237	0.33	0.282788	1	0	1	1	0	-666	-666	0	0	0
CYT001_A375_4H:CMAP-CYT-U4127:20	CMAP-CYT-U4127	UCN	A375	trt_lig	20 ng/ml	4 h	3	109	0.03	0.0578235	1	0	1	1	0	-666	-666	0	0	0
CYT001_A375_4H:CMAP-CYT-U7257:5	CMAP-CYT-U7257	UTS2	A375	trt_lig	5 ng/ml	4 h	2	348	0.16	0.238605	0	0	1	1	0	-666	-666	0	0	0
CYT001_A375_4H:CMAP-CYT-V3628:150	CMAP-CYT-V3628	VIP	A375	trt_lig	150 ng/ml	4 h	3	572	0.58	0.582428	1	0	1	1	0	-666	-666	0	0	0
CYT001_A375_4H:CMAP-CYT-V9879:5	CMAP-CYT-V9879	AVP	A375	trt_lig	5 ng/ml	4 h	3	281	0.33	0.307922	1	0	1	1	0	-666	-666	0	0	0
CYT001_A549_2H:ACHE:0.03	ACHE	ACHE	A549	trt_lig	0.03 ng/ml	2 h	3	404	0.28	0.340095	1	0	1	1	0	-666	-666	0	0	0
CYT001_A549_2H:ADM:20	ADM	ADM	A549	trt_lig	20 ng/ml	2 h	3	288	0.52	0.391317	1	1	1	1	0	-666	-666	0	0	0
CYT001_A549_2H:AGT:500	AGT	AGT	A549	trt_lig	500 ng/ml	2 h	3	333	0.15	0.225995	1	0	1	1	0	-666	-666	0	0	0
CYT001_A549_2H:AHSG:10000	AHSG	AHSG	A549	trt_lig	10000 ng/ml	2 h	3	63	0.07	0.0671506	1	0	1	1	0	-666	-666	0	0	0
CYT001_A549_2H:ANG:500	ANG	ANG	A549	trt_lig	500 ng/ml	2 h	3	299	0.38	0.340846	1	1	1	1	0	-666	-666	0	0	0
CYT001_A549_2H:ANGPT1:50	ANGPT1	ANGPT1	A549	trt_lig	50 ng/ml	2 h	3	199	0.23	0.216332	1	0	1	1	0	-666	-666	0	0	0
CYT001_A549_2H:ANGPT2:200	ANGPT2	ANGPT2	A549	trt_lig	200 ng/ml	2 h	3	344	0.05	0.132616	1	0	1	1	0	-666	-666	0	0	0
CYT001_A549_2H:ANGPT4:50	ANGPT4	ANGPT4	A549	trt_lig	50 ng/ml	2 h	3	103	0.28	0.171723	1	1	1	1	0	-666	-666	0	0	0
CYT001_A549_2H:APCS:2000	APCS	APCS	A549	trt_lig	2000 ng/ml	2 h	3	55	0.09	0.0711432	1	0	1	1	0	-666	-666	0	0	0
CYT001_A549_2H:APLN:5	APLN	APLN	A549	trt_lig	5 ng/ml	2 h	3	85	0.08	0.0833844	1	0	1	1	0	-666	-666	0	0	0
CYT001_A549_2H:APOA4:100000	APOA4	APOA4	A549	trt_lig	1e+05 ng/ml	2 h	3	168	0.17	0.170887	1	0	1	1	0	-666	-666	0	0	0
CYT001_A549_2H:APOE:1000	APOE	APOE	A549	trt_lig	1000 ng/ml	2 h	3	210	0.34	0.270196	1	0	1	1	0	-666	-666	0	0	0
CYT001_A549_2H:AREG:30	AREG	AREG	A549	trt_lig	30 ng/ml	2 h	3	122	0.14	0.132152	1	0	1	1	0	-666	-666	0	0	0
CYT001_A549_2H:ARTN:100	ARTN	ARTN	A549	trt_lig	100 ng/ml	2 h	3	113	0.16	0.135966	1	0	1	1	0	-666	-666	0	0	0
CYT001_A549_2H:AVP:5	AVP	AVP	A549	trt_lig	5 ng/ml	2 h	3	121	0.21	0.161188	1	0	1	1	0	-666	-666	0	0	0
CYT001_A549_2H:B2M:1000	B2M	B2M	A549	trt_lig	1000 ng/ml	2 h	3	97	0.14	0.117837	1	0	1	1	0	-666	-666	0	0	0
CYT001_A549_2H:BGLAP:20	BGLAP	BGLAP	A549	trt_lig	20 ng/ml	2 h	2	193	0.42	0.287895	1	0	1	1	0	-666	-666	0	0	0
CYT001_A549_2H:BMP10:50	BMP10	BMP10	A549	trt_lig	50 ng/ml	2 h	3	79	0.14	0.106343	1	0	1	1	0	-666	-666	0	0	0
CYT001_A549_2H:BMP11:100	BMP11	BMP11	A549	trt_lig	100 ng/ml	2 h	3	72	0.08	0.0767435	1	0	1	1	0	-666	-666	0	0	0
CYT001_A549_2H:BMP13:500	BMP13	BMP13	A549	trt_lig	500 ng/ml	2 h	3	121	0.28	0.186124	1	0	1	1	0	-666	-666	0	0	0
CYT001_A549_2H:BMP6:50	BMP6	BMP6	A549	trt_lig	50 ng/ml	2 h	2	79	0.1	0.0898761	1	0	1	1	0	-666	-666	0	0	0
CYT001_A549_2H:BMP7:100	BMP7	BMP7	A549	trt_lig	100 ng/ml	2 h	3	119	0.3	0.191058	1	1	1	1	0	-666	-666	0	0	0
CYT001_A549_2H:CARTPT:10	CARTPT	CARTPT	A549	trt_lig	10 ng/ml	2 h	3	195	0.28	0.23628	1	0	1	1	0	-666	-666	0	0	0
CYT001_A549_2H:CCL11:15	CCL11	CCL11	A549	trt_lig	15 ng/ml	2 h	3	479	0.36	0.419904	1	0	1	1	0	-666	-666	0	0	0
CYT001_A549_2H:CCL13:200	CCL13	CCL13	A549	trt_lig	200 ng/ml	2 h	3	66	0.16	0.103911	1	0	1	1	0	-666	-666	0	0	0
CYT001_A549_2H:CCL14:100	CCL14	CCL14	A549	trt_lig	100 ng/ml	2 h	3	297	0.2	0.246447	1	0	1	1	0	-666	-666	0	0	0
CYT001_A549_2H:CCL15:200	CCL15	CCL15	A549	trt_lig	200 ng/ml	2 h	3	205	0.26	0.23345	1	0	1	1	0	-666	-666	0	0	0
CYT001_A549_2H:CCL16:100	CCL16	CCL16	A549	trt_lig	100 ng/ml	2 h	3	133	0.12	0.127746	1	0	1	1	0	-666	-666	0	0	0
CYT001_A549_2H:CCL17:15	CCL17	CCL17	A549	trt_lig	15 ng/ml	2 h	3	203	0.31	0.253664	1	0	1	1	0	-666	-666	0	0	0
CYT001_A549_2H:CCL18:100	CCL18	CCL18	A549	trt_lig	100 ng/ml	2 h	3	265	0.34	0.303524	1	0	1	1	0	-666	-666	0	0	0
CYT001_A549_2H:CCL19:15	CCL19	CCL19	A549	trt_lig	15 ng/ml	2 h	3	86	0.08	0.0838735	1	0	1	1	0	-666	-666	0	0	0
CYT001_A549_2H:CCL1:50	CCL1	CCL1	A549	trt_lig	50 ng/ml	2 h	3	189	0.21	0.201452	1	0	1	1	0	-666	-666	0	0	0
CYT001_A549_2H:CCL20:50	CCL20	CCL20	A549	trt_lig	50 ng/ml	2 h	3	35	0.02	0.0267534	1	0	1	1	0	-666	-666	0	0	0
CYT001_A549_2H:CCL21:100	CCL21	CCL21	A549	trt_lig	100 ng/ml	2 h	3	407	0.09	0.19353	1	0	1	1	0	-666	-666	0	0	0
CYT001_A549_2H:CCL23:50	CCL23	CCL23	A549	trt_lig	50 ng/ml	2 h	3	55	0.03	0.0410745	1	0	1	1	0	-666	-666	0	0	0
CYT001_A549_2H:CCL24:50	CCL24	CCL24	A549	trt_lig	50 ng/ml	2 h	3	211	0.06	0.113775	1	0	1	1	0	-666	-666	0	0	0
CYT001_A549_2H:CCL25:200	CCL25	CCL25	A549	trt_lig	200 ng/ml	2 h	3	163	0.39	0.254951	1	0	1	1	0	-666	-666	0	0	0
CYT001_A549_2H:CCL26:200	CCL26	CCL26	A549	trt_lig	200 ng/ml	2 h	3	163	0.16	0.163299	1	1	1	1	0	-666	-666	0	0	0
CYT001_A549_2H:CCL2:15	CCL2	CCL2	A549	trt_lig	15 ng/ml	2 h	3	435	0.31	0.371327	1	0	1	1	0	-666	-666	0	0	0
CYT001_A549_2H:CCL3:15	CCL3	CCL3	A549	trt_lig	15 ng/ml	2 h	3	125	0.07	0.0945877	1	0	1	1	0	-666	-666	0	0	0
CYT001_A549_2H:CCL4:15	CCL4	CCL4	A549	trt_lig	15 ng/ml	2 h	3	345	0.35	0.351378	1	0	1	1	0	-666	-666	0	0	0
CYT001_A549_2H:CCL5:100	CCL5	CCL5	A549	trt_lig	100 ng/ml	2 h	3	113	0.12	0.11775	1	0	1	1	0	-666	-666	0	0	0
CYT001_A549_2H:CCL7:100	CCL7	CCL7	A549	trt_lig	100 ng/ml	2 h	3	40	0.05	0.0452216	1	0	1	1	0	-666	-666	0	0	0
CYT001_A549_2H:CFI:1000	CFI	CFI	A549	trt_lig	1000 ng/ml	2 h	3	132	0.25	0.183691	1	0	1	1	0	-666	-666	0	0	0
CYT001_A549_2H:CHGA:100	CHGA	CHGA	A549	trt_lig	100 ng/ml	2 h	3	194	0.26	0.227101	1	0	1	1	0	-666	-666	0	0	0
CYT001_A549_2H:CLEC11A:20	CLEC11A	CLEC11A	A549	trt_lig	20 ng/ml	2 h	3	445	0.46	0.457498	1	0	1	1	0	-666	-666	0	0	0
CYT001_A549_2H:COL18A1:800	COL18A1	COL18A1	A549	trt_lig	800 ng/ml	2 h	3	229	0.24	0.237058	1	0	1	1	0	-666	-666	0	0	0
CYT001_A549_2H:COL1A2:400	COL1A2	COL1A2	A549	trt_lig	400 ng/ml	2 h	3	62	0.13	0.0907817	1	0	1	1	0	-666	-666	0	0	0
CYT001_A549_2H:COL4A1:800	COL4A1	COL4A1	A549	trt_lig	800 ng/ml	2 h	3	189	0.28	0.232616	1	1	1	1	0	-666	-666	0	0	0
CYT001_A549_2H:COL5A1:400	COL5A1	COL5A1	A549	trt_lig	400 ng/ml	2 h	3	74	0.09	0.0825216	1	0	1	1	0	-666	-666	0	0	0
CYT001_A549_2H:COL9A1:400	COL9A1	COL9A1	A549	trt_lig	400 ng/ml	2 h	3	180	0.32	0.242684	1	0	1	1	0	-666	-666	0	0	0
CYT001_A549_2H:CPB1:20	CPB1	CPB1	A549	trt_lig	20 ng/ml	2 h	3	112	0.07	0.0895341	1	0	1	1	0	-666	-666	0	0	0
CYT001_A549_2H:CRP:1000	CRP	CRP	A549	trt_lig	1000 ng/ml	2 h	2	64	0.08	0.0723545	1	0	1	1	0	-666	-666	0	0	0
CYT001_A549_2H:CSF2:2	CSF2	CSF2	A549	trt_lig	2 ng/ml	2 h	3	69	0.07	0.0702755	1	0	1	1	0	-666	-666	0	0	0
CYT001_A549_2H:CSF3:50	CSF3	CSF3	A549	trt_lig	50 ng/ml	2 h	3	169	0.31	0.231449	1	0	1	1	0	-666	-666	0	0	0
CYT001_A549_2H:CTF1:25	CTF1	CTF1	A549	trt_lig	25 ng/ml	2 h	3	179	0.21	0.19605	1	0	1	1	0	-666	-666	0	0	0
CYT001_A549_2H:CTRB1:500	CTRB1	CTRB1	A549	trt_lig	500 ng/ml	2 h	3	262	0.2	0.231471	1	0	1	1	0	-666	-666	0	0	0
CYT001_A549_2H:CTSS:50	CTSS	CTSS	A549	trt_lig	50 ng/ml	2 h	3	163	0.14	0.152753	1	0	1	1	0	-666	-666	0	0	0
CYT001_A549_2H:CX3CL1:50	CX3CL1	CX3CL1	A549	trt_lig	50 ng/ml	2 h	3	341	0.2	0.264072	1	0	1	1	0	-666	-666	0	0	0
CYT001_A549_2H:CXCL10:100	CXCL10	CXCL10	A549	trt_lig	100 ng/ml	2 h	3	67	0.08	0.0740309	1	0	1	1	0	-666	-666	0	0	0
CYT001_A549_2H:CXCL11:20	CXCL11	CXCL11	A549	trt_lig	20 ng/ml	2 h	3	403	0.39	0.400881	1	0	1	1	0	-666	-666	0	0	0
CYT001_A549_2H:CXCL12:100	CXCL12	CXCL12	A549	trt_lig	100 ng/ml	2 h	3	80	0.08	0.0808948	1	0	1	1	0	-666	-666	0	0	0
CYT001_A549_2H:CXCL13:20	CXCL13	CXCL13	A549	trt_lig	20 ng/ml	2 h	3	94	0.06	0.0759399	1	0	1	1	0	-666	-666	0	0	0
CYT001_A549_2H:CXCL16:100	CXCL16	CXCL16	A549	trt_lig	100 ng/ml	2 h	3	92	0.1	0.0969894	1	0	1	1	0	-666	-666	0	0	0
CYT001_A549_2H:CXCL1:50	CXCL1	CXCL1	A549	trt_lig	50 ng/ml	2 h	3	164	0.21	0.187656	1	0	1	1	0	-666	-666	0	0	0
CYT001_A549_2H:CXCL3:80	CXCL3	CXCL3	A549	trt_lig	80 ng/ml	2 h	3	360	0.23	0.290968	1	0	1	1	0	-666	-666	0	0	0
CYT001_A549_2H:CXCL5:50	CXCL5	CXCL5	A549	trt_lig	50 ng/ml	2 h	3	80	0.09	0.0858019	1	0	1	1	0	-666	-666	0	0	0
CYT001_A549_2H:CXCL6:25	CXCL6	CXCL6	A549	trt_lig	25 ng/ml	2 h	3	197	0.37	0.273001	1	0	1	1	0	-666	-666	0	0	0
CYT001_A549_2H:CXCL9:100	CXCL9	CXCL9	A549	trt_lig	100 ng/ml	2 h	3	105	0.09	0.0982984	1	0	1	1	0	-666	-666	0	0	0
CYT001_A549_2H:DKK1:100	DKK1	DKK1	A549	trt_lig	100 ng/ml	2 h	3	116	0.12	0.119303	1	0	1	1	0	-666	-666	0	0	0
CYT001_A549_2H:EDN1:1	EDN1	EDN1	A549	trt_lig	1 ng/ml	2 h	3	100	0.22	0.149983	1	0	1	1	0	-666	-666	0	0	0
CYT001_A549_2H:EDN2:1	EDN2	EDN2	A549	trt_lig	1 ng/ml	2 h	3	117	0.05	0.0773408	1	0	1	1	0	-666	-666	0	0	0
CYT001_A549_2H:EDN3:1	EDN3	EDN3	A549	trt_lig	1 ng/ml	2 h	3	56	0.06	0.0586138	1	0	1	1	0	-666	-666	0	0	0
CYT001_A549_2H:EFNA4:25	EFNA4	EFNA4	A549	trt_lig	25 ng/ml	2 h	3	137	0.14	0.140041	1	0	1	1	0	-666	-666	0	0	0
CYT001_A549_2H:EFNA5:25	EFNA5	EFNA5	A549	trt_lig	25 ng/ml	2 h	3	119	0.13	0.12577	1	0	1	1	0	-666	-666	0	0	0
CYT001_A549_2H:EFNB3:10	EFNB3	EFNB3	A549	trt_lig	10 ng/ml	2 h	3	215	0.17	0.193319	1	0	1	1	0	-666	-666	0	0	0
CYT001_A549_2H:EGF:10	EGF	EGF	A549	trt_lig	10 ng/ml	2 h	3	180	0.29	0.231029	1	0	1	1	0	-666	-666	0	0	0
CYT001_A549_2H:EGFR:0.3	EGFR	EGFR	A549	trt_lig	0.3 ng/ml	2 h	3	140	0.22	0.177462	1	0	1	1	0	-666	-666	0	0	0
CYT001_A549_2H:ELANE:50000	ELANE	ELANE	A549	trt_lig	50000 ng/ml	2 h	3	56	0.14	0.0895341	1	0	1	1	0	-666	-666	0	0	0
CYT001_A549_2H:EPGN:100	EPGN	EPGN	A549	trt_lig	100 ng/ml	2 h	3	162	0.33	0.2338	1	1	1	1	0	-666	-666	0	0	0
CYT001_A549_2H:EPHA3:25	EPHA3	EPHA3	A549	trt_lig	25 ng/ml	2 h	3	137	0.07	0.0990239	1	0	1	1	0	-666	-666	0	0	0
CYT001_A549_2H:EPO:0.0045	EPO	EPO	A549	trt_lig	0 ng/ml	2 h	3	162	0.17	0.167808	1	0	1	1	0	-666	-666	0	0	0
CYT001_A549_2H:F13A1:50	F13A1	F13A1	A549	trt_lig	50 ng/ml	2 h	3	163	0.21	0.187083	1	0	1	1	0	-666	-666	0	0	0
CYT001_A549_2H:F2:0.15	F2	F2	A549	trt_lig	0.15 ng/ml	2 h	3	552	0.28	0.397538	1	0	1	1	0	-666	-666	0	0	0
CYT001_A549_2H:FGB:200000	FGB	FGB	A549	trt_lig	2e+05 ng/ml	2 h	3	201	0.31	0.252412	1	0	1	1	0	-666	-666	0	0	0
CYT001_A549_2H:FGF16:20	FGF16	FGF16	A549	trt_lig	20 ng/ml	2 h	3	197	0.23	0.215242	1	0	1	1	0	-666	-666	0	0	0
CYT001_A549_2H:FGF17:100	FGF17	FGF17	A549	trt_lig	100 ng/ml	2 h	3	89	0.29	0.162452	1	1	1	1	0	-666	-666	0	0	0
CYT001_A549_2H:FGF18:20	FGF18	FGF18	A549	trt_lig	20 ng/ml	2 h	3	307	0.32	0.316938	1	0	1	1	0	-666	-666	0	0	0
CYT001_A549_2H:FGF19:50	FGF19	FGF19	A549	trt_lig	50 ng/ml	2 h	3	140	0.24	0.185353	1	0	1	1	0	-666	-666	0	0	0
CYT001_A549_2H:FGF1:25	FGF1	FGF1	A549	trt_lig	25 ng/ml	2 h	3	124	0.27	0.185022	1	0	1	1	0	-666	-666	0	0	0
CYT001_A549_2H:FGF21:100	FGF21	FGF21	A549	trt_lig	100 ng/ml	2 h	3	304	0.38	0.343684	1	0	1	1	0	-666	-666	0	0	0
CYT001_A549_2H:FGF2:25	FGF2	FGF2	A549	trt_lig	25 ng/ml	2 h	3	249	0.18	0.214075	1	0	1	1	0	-666	-666	0	0	0
CYT001_A549_2H:FGF4:20	FGF4	FGF4	A549	trt_lig	20 ng/ml	2 h	3	80	0.15	0.11077	1	1	1	1	0	-666	-666	0	0	0
CYT001_A549_2H:FGF5:20	FGF5	FGF5	A549	trt_lig	20 ng/ml	2 h	3	393	0.17	0.261367	0	0	1	1	0	-666	-666	0	0	0
CYT001_A549_2H:FGF6:25	FGF6	FGF6	A549	trt_lig	25 ng/ml	2 h	3	265	0.23	0.249642	1	0	1	1	0	-666	-666	0	0	0
CYT001_A549_2H:FGF7:20	FGF7	FGF7	A549	trt_lig	20 ng/ml	2 h	3	128	0.17	0.149163	1	0	1	1	0	-666	-666	0	0	0
CYT001_A549_2H:FGF8:20	FGF8	FGF8	A549	trt_lig	20 ng/ml	2 h	3	57	0.08	0.0682831	1	0	1	1	0	-666	-666	0	0	0
CYT001_A549_2H:FGF9:25	FGF9	FGF9	A549	trt_lig	25 ng/ml	2 h	3	129	0.19	0.158308	1	0	1	1	0	-666	-666	0	0	0
CYT001_A549_2H:FGFR1:10	FGFR1	FGFR1	A549	trt_lig	10 ng/ml	2 h	3	107	0.2	0.147924	1	0	1	1	0	-666	-666	0	0	0
CYT001_A549_2H:FGFR2:100	FGFR2	FGFR2	A549	trt_lig	100 ng/ml	2 h	3	100	0.09	0.0959294	1	0	1	1	0	-666	-666	0	0	0
CYT001_A549_2H:FIGF:50	FIGF	FIGF	A549	trt_lig	50 ng/ml	2 h	3	99	0.09	0.0954486	1	0	1	1	0	-666	-666	0	0	0
CYT001_A549_2H:FLT3:30	FLT3	FLT3	A549	trt_lig	30 ng/ml	2 h	3	118	0.23	0.166585	1	0	1	1	0	-666	-666	0	0	0
CYT001_A549_2H:FLT3LG:25	FLT3LG	FLT3LG	A549	trt_lig	25 ng/ml	2 h	3	84	0.16	0.117228	1	0	1	1	0	-666	-666	0	0	0
CYT001_A549_2H:FN1:10000	FN1	FN1	A549	trt_lig	10000 ng/ml	2 h	3	80	0.03	0.0495377	1	0	1	1	0	-666	-666	0	0	0
CYT001_A549_2H:FOLR2:10	FOLR2	FOLR2	A549	trt_lig	10 ng/ml	2 h	3	362	0.32	0.34416	1	0	1	1	0	-666	-666	0	0	0
CYT001_A549_2H:FSHB:15	FSHB	FSHB	A549	trt_lig	15 ng/ml	2 h	3	100	0.04	0.0639529	1	0	1	1	0	-666	-666	0	0	0
CYT001_A549_2H:FST:100	FST	FST	A549	trt_lig	100 ng/ml	2 h	3	136	0.13	0.134453	1	0	1	1	0	-666	-666	0	0	0
CYT001_A549_2H:GAL:15	GAL	GAL	A549	trt_lig	15 ng/ml	2 h	3	573	0.07	0.202515	0	0	1	1	0	-666	-666	0	0	0
CYT001_A549_2H:GAS6:100	GAS6	GAS6	A549	trt_lig	100 ng/ml	2 h	3	101	0.1	0.101623	1	0	1	1	0	-666	-666	0	0	0
CYT001_A549_2H:GAST:1000	GAST	GAST	A549	trt_lig	1000 ng/ml	2 h	3	86	0.19	0.129258	1	0	1	1	0	-666	-666	0	0	0
CYT001_A549_2H:GC:3000	GC	GC	A549	trt_lig	3000 ng/ml	2 h	3	69	0.14	0.0993846	1	0	1	1	0	-666	-666	0	0	0
CYT001_A549_2H:GDF2:5	GDF2	GDF2	A549	trt_lig	5 ng/ml	2 h	3	104	0.1	0.103121	1	0	1	1	0	-666	-666	0	0	0
CYT001_A549_2H:GDF3:50	GDF3	GDF3	A549	trt_lig	50 ng/ml	2 h	3	269	0.36	0.314672	1	0	1	1	0	-666	-666	0	0	0
CYT001_A549_2H:GDF5:100	GDF5	GDF5	A549	trt_lig	100 ng/ml	2 h	3	121	0.18	0.149231	1	0	1	1	0	-666	-666	0	0	0
CYT001_A549_2H:GDF7:200	GDF7	GDF7	A549	trt_lig	200 ng/ml	2 h	3	122	0.1	0.111689	1	0	1	1	0	-666	-666	0	0	0
CYT001_A549_2H:GDNF:25	GDNF	GDNF	A549	trt_lig	25 ng/ml	2 h	3	128	0.3	0.198151	1	0	1	1	0	-666	-666	0	0	0
CYT001_A549_2H:GH1:10	GH1	GH1	A549	trt_lig	10 ng/ml	2 h	3	68	0.1	0.0833844	1	0	1	1	0	-666	-666	0	0	0
CYT001_A549_2H:GNRH1:10	GNRH1	GNRH1	A549	trt_lig	10 ng/ml	2 h	3	66	0.21	0.119045	1	0	1	1	0	-666	-666	0	0	0
CYT001_A549_2H:GREM2:200	GREM2	GREM2	A549	trt_lig	200 ng/ml	2 h	3	126	0.16	0.143574	1	0	1	1	0	-666	-666	0	0	0
CYT001_A549_2H:GRP:10	GRP	GRP	A549	trt_lig	10 ng/ml	2 h	3	397	0.23	0.305555	0	0	1	1	0	-666	-666	0	0	0
CYT001_A549_2H:HBEGF:25	HBEGF	HBEGF	A549	trt_lig	25 ng/ml	2 h	3	144	0.12	0.132924	1	0	1	1	0	-666	-666	0	0	0
CYT001_A549_2H:HF1:1000	HF1	HF1	A549	trt_lig	1000 ng/ml	2 h	3	160	0.18	0.171604	1	0	1	1	0	-666	-666	0	0	0
CYT001_A549_2H:IFNA13:0.5	IFNA13	IFNA13	A549	trt_lig	0.5 ng/ml	2 h	3	291	0.3	0.29877	1	0	1	1	0	-666	-666	0	0	0
CYT001_A549_2H:IFNB1:0.1	IFNB1	IFNB1	A549	trt_lig	0.1 ng/ml	2 h	3	176	0.16	0.169686	1	0	1	1	0	-666	-666	0	0	0
CYT001_A549_2H:IFNG:10	IFNG	IFNG	A549	trt_lig	10 ng/ml	2 h	3	168	0.32	0.234455	1	1	1	1	0	-666	-666	0	0	0
CYT001_A549_2H:IFNW1:1	IFNW1	IFNW1	A549	trt_lig	1 ng/ml	2 h	3	201	0.14	0.169626	1	1	1	1	0	-666	-666	0	0	0
CYT001_A549_2H:IGF1:5	IGF1	IGF1	A549	trt_lig	5 ng/ml	2 h	3	263	0.32	0.293348	1	0	1	1	0	-666	-666	0	0	0
CYT001_A549_2H:IGF2:20	IGF2	IGF2	A549	trt_lig	20 ng/ml	2 h	3	108	0.1	0.105085	1	0	1	1	0	-666	-666	0	0	0
CYT001_A549_2H:IGFBP1:250	IGFBP1	IGFBP1	A549	trt_lig	250 ng/ml	2 h	3	160	0.07	0.107014	1	0	1	1	0	-666	-666	0	0	0
CYT001_A549_2H:IGFBP2:100	IGFBP2	IGFBP2	A549	trt_lig	100 ng/ml	2 h	3	157	0.15	0.155177	1	0	1	1	0	-666	-666	0	0	0
CYT001_A549_2H:IGFBP3:100	IGFBP3	IGFBP3	A549	trt_lig	100 ng/ml	2 h	3	253	0.42	0.329621	1	1	1	1	0	-666	-666	0	0	0
CYT001_A549_2H:IGFBP4:100	IGFBP4	IGFBP4	A549	trt_lig	100 ng/ml	2 h	3	85	0.23	0.141385	1	0	1	1	0	-666	-666	0	0	0
CYT001_A549_2H:IGFBP5:250	IGFBP5	IGFBP5	A549	trt_lig	250 ng/ml	2 h	3	148	0.19	0.169566	1	0	1	1	0	-666	-666	0	0	0
CYT001_A549_2H:IGFBP6:200	IGFBP6	IGFBP6	A549	trt_lig	200 ng/ml	2 h	3	113	0.17	0.14015	1	0	1	1	0	-666	-666	0	0	0
CYT001_A549_2H:IL10:10	IL10	IL10	A549	trt_lig	10 ng/ml	2 h	3	215	0.28	0.248101	1	0	1	1	0	-666	-666	0	0	0
CYT001_A549_2H:IL11:10	IL11	IL11	A549	trt_lig	10 ng/ml	2 h	3	158	0.07	0.106343	1	0	1	1	0	-666	-666	0	0	0
CYT001_A549_2H:IL12:10	IL12	IL12	A549	trt_lig	10 ng/ml	2 h	3	152	0.1	0.124667	1	0	1	1	0	-666	-666	0	0	0
CYT001_A549_2H:IL12B:10	IL12B	IL12B	A549	trt_lig	10 ng/ml	2 h	3	92	0.11	0.101723	1	0	1	1	0	-666	-666	0	0	0
CYT001_A549_2H:IL15:25	IL15	IL15	A549	trt_lig	25 ng/ml	2 h	3	138	0.29	0.202288	1	0	1	1	0	-666	-666	0	0	0
CYT001_A549_2H:IL16:100	IL16	IL16	A549	trt_lig	100 ng/ml	2 h	3	477	0.41	0.447179	1	0	1	1	0	-666	-666	0	0	0
CYT001_A549_2H:IL17:20	IL17	IL17	A549	trt_lig	20 ng/ml	2 h	3	66	0.07	0.0687308	1	1	1	1	0	-666	-666	0	0	0
CYT001_A549_2H:IL17B:50	IL17B	IL17B	A549	trt_lig	50 ng/ml	2 h	3	79	0.1	0.0898761	1	0	1	1	0	-666	-666	0	0	0
CYT001_A549_2H:IL17D:20	IL17D	IL17D	A549	trt_lig	20 ng/ml	2 h	3	160	0.17	0.166769	1	0	1	1	0	-666	-666	0	0	0
CYT001_A549_2H:IL17E:20	IL17E	IL17E	A549	trt_lig	20 ng/ml	2 h	3	197	0.22	0.210511	1	0	1	1	0	-666	-666	0	0	0
CYT001_A549_2H:IL17F:20	IL17F	IL17F	A549	trt_lig	20 ng/ml	2 h	3	164	0.22	0.192072	1	0	1	1	0	-666	-666	0	0	0
CYT001_A549_2H:IL19:10	IL19	IL19	A549	trt_lig	10 ng/ml	2 h	2	231	0.42	0.314964	1	1	1	1	0	-666	-666	0	0	0
CYT001_A549_2H:IL1B:5	IL1B	IL1B	A549	trt_lig	5 ng/ml	2 h	3	74	0.06	0.0673786	1	0	1	1	0	-666	-666	0	0	0
CYT001_A549_2H:IL20:100	IL20	IL20	A549	trt_lig	100 ng/ml	2 h	3	87	0.16	0.119303	1	0	1	1	0	-666	-666	0	0	0
CYT001_A549_2H:IL22:25	IL22	IL22	A549	trt_lig	25 ng/ml	2 h	3	74	0.08	0.0778021	1	0	1	1	0	-666	-666	0	0	0
CYT001_A549_2H:IL24:25	IL24	IL24	A549	trt_lig	25 ng/ml	2 h	3	175	0.2	0.189175	1	0	1	1	0	-666	-666	0	0	0
CYT001_A549_2H:IL28A:25	IL28A	IL28A	A549	trt_lig	25 ng/ml	2 h	3	159	0.23	0.193372	1	1	1	1	0	-666	-666	0	0	0
CYT001_A549_2H:IL29:25	IL29	IL29	A549	trt_lig	25 ng/ml	2 h	3	118	0.3	0.190253	1	1	1	1	0	-666	-666	0	0	0
CYT001_A549_2H:IL31:25	IL31	IL31	A549	trt_lig	25 ng/ml	2 h	3	118	0.14	0.129968	1	0	1	1	0	-666	-666	0	0	0
CYT001_A549_2H:IL3:5	IL3	IL3	A549	trt_lig	5 ng/ml	2 h	3	144	0.32	0.217064	1	0	1	1	0	-666	-666	0	0	0
CYT001_A549_2H:IL4:25	IL4	IL4	A549	trt_lig	25 ng/ml	2 h	3	506	0.45	0.482516	1	0	1	1	0	-666	-666	0	0	0
CYT001_A549_2H:IL5:10	IL5	IL5	A549	trt_lig	10 ng/ml	2 h	3	321	0.42	0.371285	1	0	1	1	0	-666	-666	0	0	0
CYT001_A549_2H:IL6:25	IL6	IL6	A549	trt_lig	25 ng/ml	2 h	3	83	0.12	0.100916	1	0	1	1	0	-666	-666	0	0	0
CYT001_A549_2H:IL7:25	IL7	IL7	A549	trt_lig	25 ng/ml	2 h	3	189	0.28	0.232616	1	0	1	1	0	-666	-666	0	0	0
CYT001_A549_2H:IL8:150	IL8	IL8	A549	trt_lig	150 ng/ml	2 h	3	76	0.02	0.0394232	1	0	1	1	0	-666	-666	0	0	0
CYT001_A549_2H:IL9:25	IL9	IL9	A549	trt_lig	25 ng/ml	2 h	3	109	0.35	0.197505	1	0	1	1	0	-666	-666	0	0	0
CYT001_A549_2H:INHBA:10	INHBA	INHBA	A549	trt_lig	10 ng/ml	2 h	3	128	0.12	0.125322	1	0	1	1	0	-666	-666	0	0	0
CYT001_A549_2H:INS:8300	INS	INS	A549	trt_lig	8300 ng/ml	2 h	3	395	0.17	0.262032	1	0	1	1	0	-666	-666	0	0	0
CYT001_A549_2H:KITLG:50	KITLG	KITLG	A549	trt_lig	50 ng/ml	2 h	3	219	0.33	0.271838	1	0	1	1	0	-666	-666	0	0	0
CYT001_A549_2H:KLK1:200	KLK1	KLK1	A549	trt_lig	200 ng/ml	2 h	3	185	0.22	0.203999	1	0	1	1	0	-666	-666	0	0	0
CYT001_A549_2H:KNG:1000	KNG	KNG	A549	trt_lig	1000 ng/ml	2 h	3	146	0.34	0.225292	1	1	1	1	0	-666	-666	0	0	0
CYT001_A549_2H:LAMA1:5000	LAMA1	LAMA1	A549	trt_lig	5000 ng/ml	2 h	3	117	0.16	0.138351	1	0	1	1	0	-666	-666	0	0	0
CYT001_A549_2H:LCN2:40	LCN2	LCN2	A549	trt_lig	40 ng/ml	2 h	3	74	0.08	0.0778021	1	0	1	1	0	-666	-666	0	0	0
CYT001_A549_2H:LEP:100	LEP	LEP	A549	trt_lig	100 ng/ml	2 h	3	277	0.28	0.281611	1	0	1	1	0	-666	-666	0	0	0
CYT001_A549_2H:LIF:1.65	LIF	LIF	A549	trt_lig	1.65 ng/ml	2 h	3	118	0.29	0.187056	1	0	1	1	0	-666	-666	0	0	0
CYT001_A549_2H:LTA:100	LTA	LTA	A549	trt_lig	100 ng/ml	2 h	3	224	0.36	0.287148	1	1	1	1	0	-666	-666	0	0	0
CYT001_A549_2H:MIA:100	MIA	MIA	A549	trt_lig	100 ng/ml	2 h	3	42	0.04	0.0414462	1	0	1	1	0	-666	-666	0	0	0
CYT001_A549_2H:MMP12:5	MMP12	MMP12	A549	trt_lig	5 ng/ml	2 h	3	157	0.15	0.155177	1	0	1	1	0	-666	-666	0	0	0
CYT001_A549_2H:MMP7:1	MMP7	MMP7	A549	trt_lig	1 ng/ml	2 h	3	169	0.16	0.166278	1	0	1	1	0	-666	-666	0	0	0
CYT001_A549_2H:MSMB:1000	MSMB	MSMB	A549	trt_lig	1000 ng/ml	2 h	3	97	0.07	0.0833231	1	0	1	1	0	-666	-666	0	0	0
CYT001_A549_2H:MSTN:100	MSTN	MSTN	A549	trt_lig	100 ng/ml	2 h	3	74	0.04	0.0550144	1	0	1	1	0	-666	-666	0	0	0
CYT001_A549_2H:NGF:100	NGF	NGF	A549	trt_lig	100 ng/ml	2 h	3	95	0.12	0.107965	1	0	1	1	0	-666	-666	0	0	0
CYT001_A549_2H:NOG:100	NOG	NOG	A549	trt_lig	100 ng/ml	2 h	3	195	0.3	0.244573	1	0	1	1	0	-666	-666	0	0	0
CYT001_A549_2H:NPPC:1	NPPC	NPPC	A549	trt_lig	1 ng/ml	2 h	3	197	0.26	0.22885	1	0	1	1	0	-666	-666	0	0	0
CYT001_A549_2H:NPY:2	NPY	NPY	A549	trt_lig	2 ng/ml	2 h	3	65	0.16	0.103121	1	0	1	1	0	-666	-666	0	0	0
CYT001_A549_2H:NRG1.ALPHA:50	NRG1.ALPHA	NRG1.ALPHA	A549	trt_lig	50 ng/ml	2 h	3	60	0.09	0.0743066	1	0	1	1	0	-666	-666	0	0	0
CYT001_A549_2H:NRG1.BETA:15	NRG1.BETA	NRG1.BETA	A549	trt_lig	15 ng/ml	2 h	3	127	0.09	0.108107	1	0	1	1	0	-666	-666	0	0	0
CYT001_A549_2H:NRP2:100	NRP2	NRP2	A549	trt_lig	100 ng/ml	2 h	3	222	0.21	0.218332	1	0	1	1	0	-666	-666	0	0	0
CYT001_A549_2H:NTF4:50	NTF4	NTF4	A549	trt_lig	50 ng/ml	2 h	3	135	0.17	0.153187	1	0	1	1	0	-666	-666	0	0	0
CYT001_A549_2H:NTS:200	NTS	NTS	A549	trt_lig	200 ng/ml	2 h	3	62	0.19	0.10975	1	0	1	1	0	-666	-666	0	0	0
CYT001_A549_2H:ORM2:2000	ORM2	ORM2	A549	trt_lig	2000 ng/ml	2 h	3	165	0.12	0.142286	1	0	1	1	0	-666	-666	0	0	0
CYT001_A549_2H:OXT:2	OXT	OXT	A549	trt_lig	2 ng/ml	2 h	3	70	0.08	0.0756701	1	0	1	1	0	-666	-666	0	0	0
CYT001_A549_2H:PDGFB:20	PDGFB	PDGFB	A549	trt_lig	20 ng/ml	2 h	3	176	0.28	0.224474	1	0	1	1	0	-666	-666	0	0	0
CYT001_A549_2H:PDGFC:100	PDGFC	PDGFC	A549	trt_lig	100 ng/ml	2 h	3	100	0.21	0.146535	1	0	1	1	0	-666	-666	0	0	0
CYT001_A549_2H:PGF:5	PGF	PGF	A549	trt_lig	5 ng/ml	2 h	3	250	0.41	0.323737	1	0	1	1	0	-666	-666	0	0	0
CYT001_A549_2H:PNOC:1	PNOC	PNOC	A549	trt_lig	1 ng/ml	2 h	3	311	0.3	0.308867	1	0	1	1	0	-666	-666	0	0	0
CYT001_A549_2H:PPBP:50	PPBP	PPBP	A549	trt_lig	50 ng/ml	2 h	3	96	0.07	0.0828925	1	0	1	1	0	-666	-666	0	0	0
CYT001_A549_2H:PPY:10	PPY	PPY	A549	trt_lig	10 ng/ml	2 h	3	111	0.21	0.154384	1	0	1	1	0	-666	-666	0	0	0
CYT001_A549_2H:PROK2:200	PROK2	PROK2	A549	trt_lig	200 ng/ml	2 h	3	141	0.24	0.186014	1	0	1	1	0	-666	-666	0	0	0
CYT001_A549_2H:PROZ:150	PROZ	PROZ	A549	trt_lig	150 ng/ml	2 h	3	286	0.25	0.270386	1	0	1	1	0	-666	-666	0	0	0
CYT001_A549_2H:PRSS1:50	PRSS1	PRSS1	A549	trt_lig	50 ng/ml	2 h	3	153	0.16	0.158211	1	0	1	1	0	-666	-666	0	0	0
CYT001_A549_2H:PTHLH:40	PTHLH	PTHLH	A549	trt_lig	40 ng/ml	2 h	2	72	0.04	0.0542659	1	0	1	1	0	-666	-666	0	0	0
CYT001_A549_2H:PYY:50	PYY	PYY	A549	trt_lig	50 ng/ml	2 h	3	160	0.17	0.166769	1	0	1	1	0	-666	-666	0	0	0
CYT001_A549_2H:RLN1:50	RLN1	RLN1	A549	trt_lig	50 ng/ml	2 h	3	156	0.13	0.144001	1	0	1	1	0	-666	-666	0	0	0
CYT001_A549_2H:RLN2:100	RLN2	RLN2	A549	trt_lig	100 ng/ml	2 h	3	116	0.07	0.0911189	1	0	1	1	0	-666	-666	0	0	0
CYT001_A549_2H:RLN3:20	RLN3	RLN3	A549	trt_lig	20 ng/ml	2 h	3	104	0.2	0.145835	1	0	1	1	0	-666	-666	0	0	0
CYT001_A549_2H:SERPINA1:250	SERPINA1	SERPINA1	A549	trt_lig	250 ng/ml	2 h	3	84	0.12	0.101522	1	0	1	1	0	-666	-666	0	0	0
CYT001_A549_2H:SERPINA3:400	SERPINA3	SERPINA3	A549	trt_lig	400 ng/ml	2 h	3	234	0.18	0.207527	1	0	1	1	0	-666	-666	0	0	0
CYT001_A549_2H:SERPINC1:20	SERPINC1	SERPINC1	A549	trt_lig	20 ng/ml	2 h	3	127	0.17	0.148579	1	0	1	1	0	-666	-666	0	0	0
CYT001_A549_2H:SERPINF1:200	SERPINF1	SERPINF1	A549	trt_lig	200 ng/ml	2 h	3	217	0.35	0.278673	1	1	1	1	0	-666	-666	0	0	0
CYT001_A549_2H:SERPINI1:250	SERPINI1	SERPINI1	A549	trt_lig	250 ng/ml	2 h	3	109	0.07	0.0883269	1	0	1	1	0	-666	-666	0	0	0
CYT001_A549_2H:SFN:1000	SFN	SFN	A549	trt_lig	1000 ng/ml	2 h	3	138	0.24	0.184025	1	0	1	1	0	-666	-666	0	0	0
CYT001_A549_2H:SOD3:0.1	SOD3	SOD3	A549	trt_lig	0.1 ng/ml	2 h	3	74	0.09	0.0825216	1	0	1	1	0	-666	-666	0	0	0
CYT001_A549_2H:SPP1:100	SPP1	SPP1	A549	trt_lig	100 ng/ml	2 h	3	180	0.22	0.201223	1	0	1	1	0	-666	-666	0	0	0
CYT001_A549_2H:SST:10	SST	SST	A549	trt_lig	10 ng/ml	2 h	3	69	0.07	0.0702755	1	0	1	1	0	-666	-666	0	0	0
CYT001_A549_2H:TF:400	TF	TF	A549	trt_lig	400 ng/ml	2 h	3	237	0.24	0.241163	1	0	1	1	0	-666	-666	0	0	0
CYT001_A549_2H:TGFA:10	TGFA	TGFA	A549	trt_lig	10 ng/ml	2 h	3	181	0.21	0.197142	1	1	1	1	0	-666	-666	0	0	0
CYT001_A549_2H:TGFB1:10	TGFB1	TGFB1	A549	trt_lig	10 ng/ml	2 h	3	164	0.32	0.231647	1	1	1	1	0	-666	-666	0	0	0
CYT001_A549_2H:TGFB2:10	TGFB2	TGFB2	A549	trt_lig	10 ng/ml	2 h	3	340	0.32	0.333538	1	1	1	1	0	-666	-666	0	0	0
CYT001_A549_2H:TGFB3:10	TGFB3	TGFB3	A549	trt_lig	10 ng/ml	2 h	3	162	0.24	0.199386	1	1	1	1	0	-666	-666	0	0	0
CYT001_A549_2H:TGFBR3:50	TGFBR3	TGFBR3	A549	trt_lig	50 ng/ml	2 h	3	303	0.31	0.309908	1	0	1	1	0	-666	-666	0	0	0
CYT001_A549_2H:THBD:10	THBD	THBD	A549	trt_lig	10 ng/ml	2 h	3	95	0.07	0.0824596	1	0	1	1	0	-666	-666	0	0	0
CYT001_A549_2H:THPO:50	THPO	THPO	A549	trt_lig	50 ng/ml	2 h	3	146	0.3	0.211625	1	0	1	1	0	-666	-666	0	0	0
CYT001_A549_2H:TIMP1:100	TIMP1	TIMP1	A549	trt_lig	100 ng/ml	2 h	3	85	0.13	0.106295	1	0	1	1	0	-666	-666	0	0	0
CYT001_A549_2H:TIMP2:100	TIMP2	TIMP2	A549	trt_lig	100 ng/ml	2 h	3	154	0.08	0.112237	1	0	1	1	0	-666	-666	0	0	0
CYT001_A549_2H:TIMP3:80	TIMP3	TIMP3	A549	trt_lig	80 ng/ml	2 h	3	87	0.1	0.094317	1	0	1	1	0	-666	-666	0	0	0
CYT001_A549_2H:TNF:25	TNF	TNF	A549	trt_lig	25 ng/ml	2 h	3	441	0.39	0.419355	1	1	1	1	0	-666	-666	0	0	0
CYT001_A549_2H:TNFRSF11B:100	TNFRSF11B	TNFRSF11B	A549	trt_lig	100 ng/ml	2 h	3	97	0.14	0.117837	1	0	1	1	0	-666	-666	0	0	0
CYT001_A549_2H:TNFRSF17:50	TNFRSF17	TNFRSF17	A549	trt_lig	50 ng/ml	2 h	3	371	0.12	0.213358	1	0	1	1	0	-666	-666	0	0	0
CYT001_A549_2H:TNFRSF18:1000	TNFRSF18	TNFRSF18	A549	trt_lig	1000 ng/ml	2 h	3	106	0.13	0.118701	1	0	1	1	0	-666	-666	0	0	0
CYT001_A549_2H:TNFRSF1A:50	TNFRSF1A	TNFRSF1A	A549	trt_lig	50 ng/ml	2 h	3	86	0.19	0.129258	1	0	1	1	0	-666	-666	0	0	0
CYT001_A549_2H:TNFRSF6B:100	TNFRSF6B	TNFRSF6B	A549	trt_lig	100 ng/ml	2 h	3	72	0.06	0.0664619	1	0	1	1	0	-666	-666	0	0	0
CYT001_A549_2H:TNFSF11:25	TNFSF11	TNFSF11	A549	trt_lig	25 ng/ml	2 h	3	134	0.04	0.0740309	1	0	1	1	0	-666	-666	0	0	0
CYT001_A549_2H:TNFSF13:25	TNFSF13	TNFSF13	A549	trt_lig	25 ng/ml	2 h	3	124	0.24	0.17444	1	0	1	1	0	-666	-666	0	0	0
CYT001_A549_2H:TNFSF13B:20	TNFSF13B	TNFSF13B	A549	trt_lig	20 ng/ml	2 h	3	66	0.12	0.0899898	1	0	1	1	0	-666	-666	0	0	0
CYT001_A549_2H:TNFSF14:20	TNFSF14	TNFSF14	A549	trt_lig	20 ng/ml	2 h	3	214	0.08	0.132307	1	0	1	1	0	-666	-666	0	0	0
CYT001_A549_2H:TPO:50	TPO	TPO	A549	trt_lig	50 ng/ml	2 h	3	59	0.11	0.0814616	1	0	1	1	0	-666	-666	0	0	0
CYT001_A549_2H:UCN3:20	UCN3	UCN3	A549	trt_lig	20 ng/ml	2 h	3	96	0.21	0.143574	1	0	1	1	0	-666	-666	0	0	0
CYT001_A549_2H:UCN:20	UCN	UCN	A549	trt_lig	20 ng/ml	2 h	3	72	0.02	0.0383718	1	0	1	1	0	-666	-666	0	0	0
CYT001_A549_2H:UMOD:250	UMOD	UMOD	A549	trt_lig	250 ng/ml	2 h	3	94	0.08	0.0876879	1	0	1	1	0	-666	-666	0	0	0
CYT001_A549_2H:VEGFC:200	VEGFC	VEGFC	A549	trt_lig	200 ng/ml	2 h	3	224	0.37	0.291109	1	0	1	1	0	-666	-666	0	0	0
CYT001_A549_2H:VIP:150	VIP	VIP	A549	trt_lig	150 ng/ml	2 h	3	236	0.23	0.235587	1	0	1	1	0	-666	-666	0	0	0
CYT001_A549_2H:VTN:2500	VTN	VTN	A549	trt_lig	2500 ng/ml	2 h	3	98	0.1	0.100102	1	0	1	1	0	-666	-666	0	0	0
CYT001_A549_2H:WISP2:15	WISP2	WISP2	A549	trt_lig	15 ng/ml	2 h	3	98	0.28	0.167503	1	0	1	1	0	-666	-666	0	0	0
CYT001_A549_2H:WNT1:100	WNT1	WNT1	A549	trt_lig	100 ng/ml	2 h	3	82	0.22	0.135815	1	0	1	1	0	-666	-666	0	0	0
CYT001_A549_4H:CMAP-CYT-228-10702-2:50	CMAP-CYT-228-10702-2	HGF	A549	trt_lig	50 ng/ml	4 h	3	514	0.49	0.50747	0	0	1	1	0	-666	-666	0	0	0
CYT001_A549_4H:CMAP-CYT-377-HB-050:15	CMAP-CYT-377-HB-050	NRG1.beta	A549	trt_lig	15 ng/ml	4 h	3	82	0.12	0.100306	1	0	1	1	0	-666	-666	0	0	0
CYT001_A549_4H:CMAP-CYT-5898-NR-050:50	CMAP-CYT-5898-NR-050	NRG1.alpha	A549	trt_lig	50 ng/ml	4 h	3	228	0.26	0.246198	1	0	1	1	0	-666	-666	0	0	0
CYT001_A549_4H:CMAP-CYT-885-GS-050:100	CMAP-CYT-885-GS-050	GAS6	A549	trt_lig	100 ng/ml	4 h	3	307	0.38	0.345376	1	0	1	1	0	-666	-666	0	0	0
CYT001_A549_4H:CMAP-CYT-A1479:50	CMAP-CYT-A1479	ANGPT4	A549	trt_lig	50 ng/ml	4 h	2	193	0.37	0.270215	1	1	1	1	0	-666	-666	0	0	0
CYT001_A549_4H:CMAP-CYT-A1663:1	CMAP-CYT-A1663	NPPA	A549	trt_lig	1 ng/ml	4 h	3	149	0.25	0.195161	1	0	1	1	0	-666	-666	0	0	0
CYT001_A549_4H:CMAP-CYT-A2221:20	CMAP-CYT-A2221	SERPINC1	A549	trt_lig	20 ng/ml	4 h	3	79	0.12	0.0984543	1	0	1	1	0	-666	-666	0	0	0
CYT001_A549_4H:CMAP-CYT-A2327:20	CMAP-CYT-A2327	ADM	A549	trt_lig	20 ng/ml	4 h	2	348	0.74	0.51314	1	1	1	1	0	-666	-666	0	0	0
CYT001_A549_4H:CMAP-CYT-A2562:500	CMAP-CYT-A2562	AGT	A549	trt_lig	500 ng/ml	4 h	3	102	0.18	0.137015	1	0	1	1	0	-666	-666	0	0	0
CYT001_A549_4H:CMAP-CYT-A4941:10	CMAP-CYT-A4941	INHBA	A549	trt_lig	10 ng/ml	4 h	3	95	0.06	0.0763428	1	0	1	1	0	-666	-666	0	0	0
CYT001_A549_4H:CMAP-CYT-A6150:50000	CMAP-CYT-A6150	ELANE	A549	trt_lig	50000 ng/ml	4 h	2	62	0.05	0.0563004	1	0	1	1	0	-666	-666	0	0	0
CYT001_A549_4H:CMAP-CYT-A6469:5	CMAP-CYT-A6469	APLN	A549	trt_lig	5 ng/ml	4 h	3	83	0.09	0.0873959	1	0	1	1	0	-666	-666	0	0	0
CYT001_A549_4H:CMAP-CYT-A6955:500	CMAP-CYT-A6955	ANG	A549	trt_lig	500 ng/ml	4 h	3	80	0.21	0.131065	1	0	1	1	0	-666	-666	0	0	0
CYT001_A549_4H:CMAP-CYT-A7080:30	CMAP-CYT-A7080	AREG	A549	trt_lig	30 ng/ml	4 h	3	75	0.2	0.123844	1	0	1	1	0	-666	-666	0	0	0
CYT001_A549_4H:CMAP-CYT-A9024:250	CMAP-CYT-A9024	SERPINA1	A549	trt_lig	250 ng/ml	4 h	3	90	0.19	0.13223	1	0	1	1	0	-666	-666	0	0	0
CYT001_A549_4H:CMAP-CYT-A9285:400	CMAP-CYT-A9285	SERPINA3	A549	trt_lig	400 ng/ml	4 h	3	146	0.16	0.154549	1	0	1	1	0	-666	-666	0	0	0
CYT001_A549_4H:CMAP-CYT-A9847:200	CMAP-CYT-A9847	ANGPT2	A549	trt_lig	200 ng/ml	4 h	3	93	0.12	0.106822	1	0	1	1	0	-666	-666	0	0	0
CYT001_A549_4H:CMAP-CYT-B1434:100	CMAP-CYT-B1434	BMP7	A549	trt_lig	100 ng/ml	4 h	2	47	0.15	0.0849034	1	1	1	1	0	-666	-666	0	0	0
CYT001_A549_4H:CMAP-CYT-B2680:50	CMAP-CYT-B2680	BMP4	A549	trt_lig	50 ng/ml	4 h	3	115	0.12	0.118787	1	0	1	1	0	-666	-666	0	0	0
CYT001_A549_4H:CMAP-CYT-B2805:50	CMAP-CYT-B2805	BMP6	A549	trt_lig	50 ng/ml	4 h	3	78	0.12	0.0978292	1	0	1	1	0	-666	-666	0	0	0
CYT001_A549_4H:CMAP-CYT-B3259:1000	CMAP-CYT-B3259	KNG	A549	trt_lig	1000 ng/ml	4 h	3	106	0.14	0.123182	1	0	1	1	0	-666	-666	0	0	0
CYT001_A549_4H:CMAP-CYT-B3555:50	CMAP-CYT-B3555	BMP2	A549	trt_lig	50 ng/ml	4 h	3	56	0.17	0.0986618	1	0	1	1	0	-666	-666	0	0	0
CYT001_A549_4H:CMAP-CYT-B3795:50	CMAP-CYT-B3795	BDNF	A549	trt_lig	50 ng/ml	4 h	3	164	0.16	0.163799	1	0	1	1	0	-666	-666	0	0	0
CYT001_A549_4H:CMAP-CYT-B6681:20	CMAP-CYT-B6681	TNFSF13B	A549	trt_lig	20 ng/ml	4 h	3	72	0.32	0.153487	1	0	1	1	0	-666	-666	0	0	0
CYT001_A549_4H:CMAP-CYT-C1617:1000	CMAP-CYT-C1617	CRP	A549	trt_lig	1000 ng/ml	4 h	3	181	0.3	0.23563	1	0	1	1	0	-666	-666	0	0	0
CYT001_A549_4H:CMAP-CYT-C3042:50	CMAP-CYT-C3042	CRH	A549	trt_lig	50 ng/ml	4 h	3	124	0.34	0.207626	1	0	1	1	0	-666	-666	0	0	0
CYT001_A549_4H:CMAP-CYT-C3657:400	CMAP-CYT-C3657	COL9A1	A549	trt_lig	400 ng/ml	4 h	3	267	0.06	0.127986	1	0	1	1	0	-666	-666	0	0	0
CYT001_A549_4H:CMAP-CYT-C3710:100	CMAP-CYT-C3710	CNTF	A549	trt_lig	100 ng/ml	4 h	3	120	0.25	0.175142	1	0	1	1	0	-666	-666	0	0	0
CYT001_A549_4H:CMAP-CYT-C5483:400	CMAP-CYT-C5483	COL1A2	A549	trt_lig	400 ng/ml	4 h	3	100	0.17	0.131842	1	0	1	1	0	-666	-666	0	0	0
CYT001_A549_4H:CMAP-CYT-C5533:400	CMAP-CYT-C5533	COL4A6	A549	trt_lig	400 ng/ml	4 h	3	156	0.23	0.191539	1	0	1	1	0	-666	-666	0	0	0
CYT001_A549_4H:CMAP-CYT-C5813:1000	CMAP-CYT-C5813	HF1	A549	trt_lig	1000 ng/ml	4 h	3	231	0.31	0.270594	1	1	1	1	0	-666	-666	0	0	0
CYT001_A549_4H:CMAP-CYT-C5977:10	CMAP-CYT-C5977	CARTPT	A549	trt_lig	10 ng/ml	4 h	3	88	0.23	0.143859	1	0	1	1	0	-666	-666	0	0	0
CYT001_A549_4H:CMAP-CYT-C5983:400	CMAP-CYT-C5983	COL5A1	A549	trt_lig	400 ng/ml	4 h	3	79	0.1	0.0898761	1	0	1	1	0	-666	-666	0	0	0
CYT001_A549_4H:CMAP-CYT-C5993:50	CMAP-CYT-C5993	CTSS	A549	trt_lig	50 ng/ml	4 h	3	266	0.23	0.250112	1	0	1	1	0	-666	-666	0	0	0
CYT001_A549_4H:CMAP-CYT-C6745:800	CMAP-CYT-C6745	COL4A1	A549	trt_lig	800 ng/ml	4 h	3	160	0.24	0.198151	1	0	1	1	0	-666	-666	0	0	0
CYT001_A549_4H:CMAP-CYT-C8118:2	CMAP-CYT-C8118	CMA1	A549	trt_lig	2 ng/ml	4 h	3	123	0.16	0.141855	1	0	1	1	0	-666	-666	0	0	0
CYT001_A549_4H:CMAP-CYT-D2441:100	CMAP-CYT-D2441	TNFRSF6B	A549	trt_lig	100 ng/ml	4 h	3	172	0.27	0.21791	1	0	1	1	0	-666	-666	0	0	0
CYT001_A549_4H:CMAP-CYT-E0278:40	CMAP-CYT-E0278	EFNA3	A549	trt_lig	40 ng/ml	4 h	3	120	0.2	0.156652	1	0	1	1	0	-666	-666	0	0	0
CYT001_A549_4H:CMAP-CYT-E0403:25	CMAP-CYT-E0403	EFNA4	A549	trt_lig	25 ng/ml	4 h	3	90	0.25	0.151678	1	0	1	1	0	-666	-666	0	0	0
CYT001_A549_4H:CMAP-CYT-E0528:25	CMAP-CYT-E0528	EFNA5	A549	trt_lig	25 ng/ml	4 h	3	136	0.24	0.182686	1	0	1	1	0	-666	-666	0	0	0
CYT001_A549_4H:CMAP-CYT-E0903:10	CMAP-CYT-E0903	EFNB3	A549	trt_lig	10 ng/ml	4 h	3	208	0.26	0.235152	1	0	1	1	0	-666	-666	0	0	0
CYT001_A549_4H:CMAP-CYT-E3641:0.3	CMAP-CYT-E3641	EGFR	A549	trt_lig	0.3 ng/ml	4 h	3	135	0.29	0.200077	1	0	1	1	0	-666	-666	0	0	0
CYT001_A549_4H:CMAP-CYT-E5627:45	CMAP-CYT-E5627	EPO	A549	trt_lig	45 ng/ml	4 h	3	128	0.24	0.177232	1	0	1	1	0	-666	-666	0	0	0
CYT001_A549_4H:CMAP-CYT-E7277:150	CMAP-CYT-E7277	ELN	A549	trt_lig	150 ng/ml	4 h	3	105	0.27	0.170258	1	0	1	1	0	-666	-666	0	0	0
CYT001_A549_4H:CMAP-CYT-E7409:25	CMAP-CYT-E7409	EPHA3	A549	trt_lig	25 ng/ml	4 h	3	58	0.06	0.0596513	1	0	1	1	0	-666	-666	0	0	0
CYT001_A549_4H:CMAP-CYT-E7764:1	CMAP-CYT-E7764	EDN1	A549	trt_lig	1 ng/ml	4 h	3	73	0.17	0.112646	1	0	1	1	0	-666	-666	0	0	0
CYT001_A549_4H:CMAP-CYT-E8399:200	CMAP-CYT-E8399	CCL26	A549	trt_lig	200 ng/ml	4 h	3	159	0.34	0.235109	1	0	1	1	0	-666	-666	0	0	0
CYT001_A549_4H:CMAP-CYT-E9012:1	CMAP-CYT-E9012	EDN2	A549	trt_lig	1 ng/ml	4 h	3	125	0.3	0.195815	1	0	1	1	0	-666	-666	0	0	0
CYT001_A549_4H:CMAP-CYT-E9644:10	CMAP-CYT-E9644	EGF	A549	trt_lig	10 ng/ml	4 h	3	129	0.4	0.229697	1	1	1	1	0	-666	-666	0	0	0
CYT001_A549_4H:CMAP-CYT-F0166:50	CMAP-CYT-F0166	F13A1	A549	trt_lig	50 ng/ml	4 h	3	158	0.35	0.23779	1	0	1	1	0	-666	-666	0	0	0
CYT001_A549_4H:CMAP-CYT-F0931:400	CMAP-CYT-F0931	F5	A549	trt_lig	400 ng/ml	4 h	3	120	0.11	0.116176	1	0	1	1	0	-666	-666	0	0	0
CYT001_A549_4H:CMAP-CYT-F1175:100	CMAP-CYT-F1175	FST	A549	trt_lig	100 ng/ml	4 h	3	285	0.22	0.2532	1	0	1	1	0	-666	-666	0	0	0
CYT001_A549_4H:CMAP-CYT-F1300:50	CMAP-CYT-F1300	CX3CL1	A549	trt_lig	50 ng/ml	4 h	3	90	0.37	0.184524	1	1	1	1	0	-666	-666	0	0	0
CYT001_A549_4H:CMAP-CYT-F2006:10000	CMAP-CYT-F2006	FN1	A549	trt_lig	10000 ng/ml	4 h	3	93	0.24	0.15107	1	0	1	1	0	-666	-666	0	0	0
CYT001_A549_4H:CMAP-CYT-F3879:200000	CMAP-CYT-F3879	FGB	A549	trt_lig	2e+05 ng/ml	4 h	3	196	0.26	0.228268	1	0	1	1	0	-666	-666	0	0	0
CYT001_A549_4H:CMAP-CYT-F4021:15	CMAP-CYT-F4021	FSHB	A549	trt_lig	15 ng/ml	4 h	3	191	0.14	0.165353	1	0	1	1	0	-666	-666	0	0	0
CYT001_A549_4H:CMAP-CYT-F4537:20	CMAP-CYT-F4537	FGF5	A549	trt_lig	20 ng/ml	4 h	3	94	0.16	0.124009	1	0	1	1	0	-666	-666	0	0	0
CYT001_A549_4H:CMAP-CYT-F4662:25	CMAP-CYT-F4662	FGF6	A549	trt_lig	25 ng/ml	4 h	3	115	0.31	0.190924	1	1	1	1	0	-666	-666	0	0	0
CYT001_A549_4H:CMAP-CYT-F7057:10	CMAP-CYT-F7057	FOLR2	A549	trt_lig	10 ng/ml	4 h	3	369	0.14	0.229831	1	1	1	1	0	-666	-666	0	0	0
CYT001_A549_4H:CMAP-CYT-F7426:30	CMAP-CYT-F7426	FLT3	A549	trt_lig	30 ng/ml	4 h	3	108	0.22	0.155867	1	0	1	1	0	-666	-666	0	0	0
CYT001_A549_4H:CMAP-CYT-F8924:100	CMAP-CYT-F8924	FGF10	A549	trt_lig	100 ng/ml	4 h	2	185	0.38	0.268107	1	1	1	1	0	-666	-666	0	0	0
CYT001_A549_4H:CMAP-CYT-F9174:10	CMAP-CYT-F9174	FGFR1	A549	trt_lig	10 ng/ml	4 h	3	81	0.06	0.0704934	1	0	1	1	0	-666	-666	0	0	0
CYT001_A549_4H:CMAP-CYT-G0278:15	CMAP-CYT-G0278	GAL	A549	trt_lig	15 ng/ml	4 h	3	167	0.32	0.233757	1	1	1	1	0	-666	-666	0	0	0
CYT001_A549_4H:CMAP-CYT-G0516:10000	CMAP-CYT-G0516	AHSG	A549	trt_lig	10000 ng/ml	4 h	3	56	0.23	0.114759	1	0	1	1	0	-666	-666	0	0	0
CYT001_A549_4H:CMAP-CYT-G1260:1000	CMAP-CYT-G1260	GAST	A549	trt_lig	1000 ng/ml	4 h	3	82	0.1	0.0915667	1	0	1	1	0	-666	-666	0	0	0
CYT001_A549_4H:CMAP-CYT-G150:25	CMAP-CYT-G150	CXCL6	A549	trt_lig	25 ng/ml	4 h	3	98	0.18	0.134301	1	0	1	1	0	-666	-666	0	0	0
CYT001_A549_4H:CMAP-CYT-G1667:1000	CMAP-CYT-G1667	TNFRSF18	A549	trt_lig	1000 ng/ml	4 h	3	83	0.24	0.142717	1	0	1	1	0	-666	-666	0	0	0
CYT001_A549_4H:CMAP-CYT-G1777:25	CMAP-CYT-G1777	GDNF	A549	trt_lig	25 ng/ml	4 h	3	286	0.27	0.280993	1	0	1	1	0	-666	-666	0	0	0
CYT001_A549_4H:CMAP-CYT-G2269:25	CMAP-CYT-G2269	GIP	A549	trt_lig	25 ng/ml	4 h	3	84	0.2	0.131065	1	0	1	1	0	-666	-666	0	0	0
CYT001_A549_4H:CMAP-CYT-G8764:3000	CMAP-CYT-G8764	GC	A549	trt_lig	3000 ng/ml	4 h	3	258	0.4	0.324841	1	0	1	1	0	-666	-666	0	0	0
CYT001_A549_4H:CMAP-CYT-G9885:2000	CMAP-CYT-G9885	ORM2	A549	trt_lig	2000 ng/ml	4 h	3	78	0.1	0.0893054	1	0	1	1	0	-666	-666	0	0	0
CYT001_A549_4H:CMAP-CYT-H1404:50	CMAP-CYT-H1404	HGF	A549	trt_lig	50 ng/ml	4 h	3	120	0.21	0.160521	1	0	1	1	0	-666	-666	0	0	0
CYT001_A549_4H:CMAP-CYT-I1398:1000	CMAP-CYT-I1398	MSMB	A549	trt_lig	1000 ng/ml	4 h	3	106	0.12	0.114044	1	0	1	1	0	-666	-666	0	0	0
CYT001_A549_4H:CMAP-CYT-I152:50	CMAP-CYT-I152	CCL1	A549	trt_lig	50 ng/ml	4 h	3	144	0.19	0.167259	1	0	1	1	0	-666	-666	0	0	0
CYT001_A549_4H:CMAP-CYT-I2644:20	CMAP-CYT-I2644	IL2	A549	trt_lig	20 ng/ml	4 h	3	64	0.02	0.0361773	1	0	1	1	0	-666	-666	0	0	0
CYT001_A549_4H:CMAP-CYT-I2778:5	CMAP-CYT-I2778	IL1A	A549	trt_lig	5 ng/ml	4 h	3	288	0.41	0.347471	1	1	1	1	0	-666	-666	0	0	0
CYT001_A549_4H:CMAP-CYT-I3394:25	CMAP-CYT-I3394	IL9	A549	trt_lig	25 ng/ml	4 h	3	68	0.15	0.102125	1	0	1	1	0	-666	-666	0	0	0
CYT001_A549_4H:CMAP-CYT-I3400:100	CMAP-CYT-I3400	CXCL10	A549	trt_lig	100 ng/ml	4 h	3	74	0.09	0.0825216	1	0	1	1	0	-666	-666	0	0	0
CYT001_A549_4H:CMAP-CYT-I4151:0.1	CMAP-CYT-I4151	IFNB1	A549	trt_lig	0.1 ng/ml	4 h	3	177	0.26	0.216922	1	0	1	1	0	-666	-666	0	0	0
CYT001_A549_4H:CMAP-CYT-I4401:0.5	CMAP-CYT-I4401	IFNA13	A549	trt_lig	0.5 ng/ml	4 h	3	454	0.47	0.467097	1	0	1	1	0	-666	-666	0	0	0
CYT001_A549_4H:CMAP-CYT-I5273:10	CMAP-CYT-I5273	IL5	A549	trt_lig	10 ng/ml	4 h	3	164	0.23	0.196389	1	0	1	1	0	-666	-666	0	0	0
CYT001_A549_4H:CMAP-CYT-I5528:20	CMAP-CYT-I5528	CXCL11	A549	trt_lig	20 ng/ml	4 h	3	68	0.18	0.111872	1	0	1	1	0	-666	-666	0	0	0
CYT001_A549_4H:CMAP-CYT-I9278:8300	CMAP-CYT-I9278	INS	A549	trt_lig	8300 ng/ml	4 h	3	100	0.11	0.106054	1	0	1	1	0	-666	-666	0	0	0
CYT001_A549_4H:CMAP-CYT-K2638:200	CMAP-CYT-K2638	KLK1	A549	trt_lig	200 ng/ml	4 h	3	112	0.19	0.147508	1	0	1	1	0	-666	-666	0	0	0
CYT001_A549_4H:CMAP-CYT-L1567:100000	CMAP-CYT-L1567	APOA4	A549	trt_lig	1e+05 ng/ml	4 h	3	51	0.06	0.055936	1	0	1	1	0	-666	-666	0	0	0
CYT001_A549_4H:CMAP-CYT-L1667:5000	CMAP-CYT-L1667	LYZ	A549	trt_lig	5000 ng/ml	4 h	3	480	0.32	0.396302	1	0	1	1	0	-666	-666	0	0	0
CYT001_A549_4H:CMAP-CYT-L4021:10	CMAP-CYT-L4021	PRL	A549	trt_lig	10 ng/ml	4 h	3	339	0.36	0.35325	1	0	1	1	0	-666	-666	0	0	0
CYT001_A549_4H:CMAP-CYT-L4146:100	CMAP-CYT-L4146	LEP	A549	trt_lig	100 ng/ml	4 h	3	90	0.12	0.105085	1	0	1	1	0	-666	-666	0	0	0
CYT001_A549_4H:CMAP-CYT-L5283:1.65	CMAP-CYT-L5283	LIF	A549	trt_lig	1.65 ng/ml	4 h	3	128	0.23	0.1735	1	0	1	1	0	-666	-666	0	0	0
CYT001_A549_4H:CMAP-CYT-L6274:5000	CMAP-CYT-L6274	LAMA1	A549	trt_lig	5000 ng/ml	4 h	3	108	0.32	0.187983	1	0	1	1	0	-666	-666	0	0	0
CYT001_A549_4H:CMAP-CYT-L7134:10	CMAP-CYT-L7134	GNRH1	A549	trt_lig	10 ng/ml	4 h	3	150	0.2	0.175142	1	0	1	1	0	-666	-666	0	0	0
CYT001_A549_4H:CMAP-CYT-M246:200	CMAP-CYT-M246	CCL13	A549	trt_lig	200 ng/ml	4 h	3	60	0.08	0.0700569	1	0	1	1	0	-666	-666	0	0	0
CYT001_A549_4H:CMAP-CYT-M3552:15	CMAP-CYT-M3552	CCL19	A549	trt_lig	15 ng/ml	4 h	3	98	0.19	0.137981	1	0	1	1	0	-666	-666	0	0	0
CYT001_A549_4H:CMAP-CYT-M4565:1	CMAP-CYT-M4565	MMP7	A549	trt_lig	1 ng/ml	4 h	2	240	0.11	0.164298	1	0	1	1	0	-666	-666	0	0	0
CYT001_A549_4H:CMAP-CYT-M4890:1000	CMAP-CYT-M4890	B2M	A549	trt_lig	1000 ng/ml	4 h	3	77	0.18	0.119045	1	0	1	1	0	-666	-666	0	0	0
CYT001_A549_4H:CMAP-CYT-M6292:15	CMAP-CYT-M6292	CCL3	A549	trt_lig	15 ng/ml	4 h	3	106	0.11	0.109189	1	0	1	1	0	-666	-666	0	0	0
CYT001_A549_4H:CMAP-CYT-N0524:1	CMAP-CYT-N0524	PNOC	A549	trt_lig	1 ng/ml	4 h	3	347	0.39	0.371987	1	0	1	1	0	-666	-666	0	0	0
CYT001_A549_4H:CMAP-CYT-N1905:25	CMAP-CYT-N1905	NTF3	A549	trt_lig	25 ng/ml	4 h	3	109	0.3	0.182854	1	0	1	1	0	-666	-666	0	0	0
CYT001_A549_4H:CMAP-CYT-N5017:2	CMAP-CYT-N5017	NPY	A549	trt_lig	2 ng/ml	4 h	3	86	0.19	0.129258	1	0	1	1	0	-666	-666	0	0	0
CYT001_A549_4H:CMAP-CYT-N6383:200	CMAP-CYT-N6383	NTS	A549	trt_lig	200 ng/ml	4 h	3	155	0.2	0.178037	1	0	1	1	0	-666	-666	0	0	0
CYT001_A549_4H:CMAP-CYT-N8768:1	CMAP-CYT-N8768	NPPC	A549	trt_lig	1 ng/ml	4 h	3	62	0.13	0.0907817	1	0	1	1	0	-666	-666	0	0	0
CYT001_A549_4H:CMAP-CYT-O5761:20	CMAP-CYT-O5761	BGLAP	A549	trt_lig	20 ng/ml	4 h	3	253	0.28	0.269135	1	0	1	1	0	-666	-666	0	0	0
CYT001_A549_4H:CMAP-CYT-O6379:2	CMAP-CYT-O6379	OXT	A549	trt_lig	2 ng/ml	4 h	3	270	0.2	0.234978	1	0	1	1	0	-666	-666	0	0	0
CYT001_A549_4H:CMAP-CYT-P0059:20	CMAP-CYT-P0059	CPB1	A549	trt_lig	20 ng/ml	4 h	3	116	0.31	0.191752	1	0	1	1	0	-666	-666	0	0	0
CYT001_A549_4H:CMAP-CYT-P1588:5	CMAP-CYT-P1588	PGF	A549	trt_lig	5 ng/ml	4 h	3	54	0.12	0.0813988	1	0	1	1	0	-666	-666	0	0	0
CYT001_A549_4H:CMAP-CYT-P3201:20	CMAP-CYT-P3201	PDGFB	A549	trt_lig	20 ng/ml	4 h	3	102	0.09	0.096884	1	0	1	1	0	-666	-666	0	0	0
CYT001_A549_4H:CMAP-CYT-P7489:150	CMAP-CYT-P7489	PROZ	A549	trt_lig	150 ng/ml	4 h	2	54	0.18	0.0996928	1	0	1	1	0	-666	-666	0	0	0
CYT001_A549_4H:CMAP-CYT-R2031:20	CMAP-CYT-R2031	RLN3	A549	trt_lig	20 ng/ml	4 h	3	66	0.19	0.113235	1	0	1	1	0	-666	-666	0	0	0
CYT001_A549_4H:CMAP-CYT-R2156:50	CMAP-CYT-R2156	RLN1	A549	trt_lig	50 ng/ml	4 h	3	73	0.21	0.125199	1	1	1	1	0	-666	-666	0	0	0
CYT001_A549_4H:CMAP-CYT-S1437:50	CMAP-CYT-S1437	SHBG	A549	trt_lig	50 ng/ml	4 h	3	246	0.47	0.343833	1	1	1	1	0	-666	-666	0	0	0
CYT001_A549_4H:CMAP-CYT-S1763:10	CMAP-CYT-S1763	SST	A549	trt_lig	10 ng/ml	4 h	3	99	0.06	0.0779334	1	0	1	1	0	-666	-666	0	0	0
CYT001_A549_4H:CMAP-CYT-S190:100	CMAP-CYT-S190	CXCL12	A549	trt_lig	100 ng/ml	4 h	3	105	0.21	0.150153	1	0	1	1	0	-666	-666	0	0	0
CYT001_A549_4H:CMAP-CYT-S5171:1000	CMAP-CYT-S5171	SFN	A549	trt_lig	1000 ng/ml	4 h	3	265	0.22	0.244155	1	0	1	1	0	-666	-666	0	0	0
CYT001_A549_4H:CMAP-CYT-S5269:2000	CMAP-CYT-S5269	APCS	A549	trt_lig	2000 ng/ml	4 h	3	82	0.19	0.126216	1	0	1	1	0	-666	-666	0	0	0
CYT001_A549_4H:CMAP-CYT-S7901:50	CMAP-CYT-S7901	KITLG	A549	trt_lig	50 ng/ml	4 h	3	233	0.25	0.24405	1	0	1	1	0	-666	-666	0	0	0
CYT001_A549_4H:CMAP-CYT-S9636:0.1	CMAP-CYT-S9636	SOD3	A549	trt_lig	0.1 ng/ml	4 h	3	127	0.13	0.129928	1	0	1	1	0	-666	-666	0	0	0
CYT001_A549_4H:CMAP-CYT-SRP2091:25	CMAP-CYT-SRP2091	FGF1	A549	trt_lig	25 ng/ml	4 h	3	127	0.17	0.148579	1	0	1	1	0	-666	-666	0	0	0
CYT001_A549_4H:CMAP-CYT-SRP3007:50	CMAP-CYT-SRP3007	ANGPT1	A549	trt_lig	50 ng/ml	4 h	3	116	0.19	0.150119	1	0	1	1	0	-666	-666	0	0	0
CYT001_A549_4H:CMAP-CYT-SRP3008:25	CMAP-CYT-SRP3008	TNFSF13	A549	trt_lig	25 ng/ml	4 h	3	101	0.32	0.181788	1	0	1	1	0	-666	-666	0	0	0
CYT001_A549_4H:CMAP-CYT-SRP3010:50	CMAP-CYT-SRP3010	TNFRSF17	A549	trt_lig	50 ng/ml	4 h	3	97	0.16	0.125973	1	0	1	1	0	-666	-666	0	0	0
CYT001_A549_4H:CMAP-CYT-SRP3019:15	CMAP-CYT-SRP3019	CXCL14	A549	trt_lig	15 ng/ml	4 h	3	203	0.13	0.164267	1	0	1	1	0	-666	-666	0	0	0
CYT001_A549_4H:CMAP-CYT-SRP3022:15	CMAP-CYT-SRP3022	WISP2	A549	trt_lig	15 ng/ml	4 h	3	354	0.43	0.394518	1	1	1	1	0	-666	-666	0	0	0
CYT001_A549_4H:CMAP-CYT-SRP3023:100	CMAP-CYT-SRP3023	CXCL16	A549	trt_lig	100 ng/ml	4 h	3	169	0.34	0.242389	1	0	1	1	0	-666	-666	0	0	0
CYT001_A549_4H:CMAP-CYT-SRP3029:200	CMAP-CYT-SRP3029	VEGFA	A549	trt_lig	200 ng/ml	4 h	3	454	0.43	0.446779	1	0	1	1	0	-666	-666	0	0	0
CYT001_A549_4H:CMAP-CYT-SRP3033:0.2	CMAP-CYT-SRP3033	EREG	A549	trt_lig	0.2 ng/ml	4 h	3	76	0.18	0.11827	1	0	1	1	0	-666	-666	0	0	0
CYT001_A549_4H:CMAP-CYT-SRP3035:100	CMAP-CYT-SRP3035	CCL21	A549	trt_lig	100 ng/ml	4 h	3	88	0.1	0.0948576	1	0	1	1	0	-666	-666	0	0	0
CYT001_A549_4H:CMAP-CYT-SRP3038:20	CMAP-CYT-SRP3038	FGF16	A549	trt_lig	20 ng/ml	4 h	3	121	0.23	0.168689	1	0	1	1	0	-666	-666	0	0	0
CYT001_A549_4H:CMAP-CYT-SRP3044:25	CMAP-CYT-SRP3044	FLT3LG	A549	trt_lig	25 ng/ml	4 h	3	248	0.2	0.225202	1	0	1	1	0	-666	-666	0	0	0
CYT001_A549_4H:CMAP-CYT-SRP3049:5	CMAP-CYT-SRP3049	GDF2	A549	trt_lig	5 ng/ml	4 h	3	151	0.25	0.196467	1	0	1	1	0	-666	-666	0	0	0
CYT001_A549_4H:CMAP-CYT-SRP3050:2	CMAP-CYT-SRP3050	CSF2	A549	trt_lig	2 ng/ml	4 h	3	53	0.21	0.106679	1	0	1	1	0	-666	-666	0	0	0
CYT001_A549_4H:CMAP-CYT-SRP3055:100	CMAP-CYT-SRP3055	NRG1	A549	trt_lig	100 ng/ml	4 h	3	105	0.15	0.126903	1	0	1	1	0	-666	-666	0	0	0
CYT001_A549_4H:CMAP-CYT-SRP3058:10	CMAP-CYT-SRP3058	IFNG	A549	trt_lig	10 ng/ml	4 h	3	159	0.23	0.193372	1	1	1	1	0	-666	-666	0	0	0
CYT001_A549_4H:CMAP-CYT-SRP3059:25	CMAP-CYT-SRP3059	IL29	A549	trt_lig	25 ng/ml	4 h	3	81	0.27	0.149539	1	1	1	1	0	-666	-666	0	0	0
CYT001_A549_4H:CMAP-CYT-SRP3060:25	CMAP-CYT-SRP3060	IL28A	A549	trt_lig	25 ng/ml	4 h	3	172	0.17	0.17291	1	0	1	1	0	-666	-666	0	0	0
CYT001_A549_4H:CMAP-CYT-SRP3061:1	CMAP-CYT-SRP3061	IFNW1	A549	trt_lig	1 ng/ml	4 h	3	194	0.16	0.178152	1	1	1	1	0	-666	-666	0	0	0
CYT001_A549_4H:CMAP-CYT-SRP3063:100	CMAP-CYT-SRP3063	IGFBP2	A549	trt_lig	100 ng/ml	4 h	3	437	0.42	0.433207	1	1	1	1	0	-666	-666	0	0	0
CYT001_A549_4H:CMAP-CYT-SRP3065:200	CMAP-CYT-SRP3065	IGFBP6	A549	trt_lig	200 ng/ml	4 h	3	172	0.16	0.167747	1	0	1	1	0	-666	-666	0	0	0
CYT001_A549_4H:CMAP-CYT-SRP3066:20	CMAP-CYT-SRP3066	IGFBP7	A549	trt_lig	20 ng/ml	4 h	3	99	0.1	0.100612	1	0	1	1	0	-666	-666	0	0	0
CYT001_A549_4H:CMAP-CYT-SRP3067:100	CMAP-CYT-SRP3067	IGFBP3	A549	trt_lig	100 ng/ml	4 h	3	371	0.53	0.44839	1	1	1	1	0	-666	-666	0	0	0
CYT001_A549_4H:CMAP-CYT-SRP3070:20	CMAP-CYT-SRP3070	IGF2	A549	trt_lig	20 ng/ml	4 h	3	103	0.2	0.145132	1	0	1	1	0	-666	-666	0	0	0
CYT001_A549_4H:CMAP-CYT-SRP3072:10	CMAP-CYT-SRP3072	IL11	A549	trt_lig	10 ng/ml	4 h	3	61	0.13	0.0900466	1	0	1	1	0	-666	-666	0	0	0
CYT001_A549_4H:CMAP-CYT-SRP3076:25	CMAP-CYT-SRP3076	IL13	A549	trt_lig	25 ng/ml	4 h	3	128	0.23	0.1735	1	0	1	1	0	-666	-666	0	0	0
CYT001_A549_4H:CMAP-CYT-SRP3077:25	CMAP-CYT-SRP3077	IL15	A549	trt_lig	25 ng/ml	4 h	3	98	0.15	0.1226	1	0	1	1	0	-666	-666	0	0	0
CYT001_A549_4H:CMAP-CYT-SRP3079:100	CMAP-CYT-SRP3079	IL16	A549	trt_lig	100 ng/ml	4 h	3	191	0.14	0.165353	1	0	1	1	0	-666	-666	0	0	0
CYT001_A549_4H:CMAP-CYT-SRP3080:20	CMAP-CYT-SRP3080	IL17A	A549	trt_lig	20 ng/ml	4 h	3	184	0.32	0.245366	1	0	1	1	0	-666	-666	0	0	0
CYT001_A549_4H:CMAP-CYT-SRP3081:50	CMAP-CYT-SRP3081	IL17B	A549	trt_lig	50 ng/ml	4 h	3	128	0.16	0.144709	1	0	1	1	0	-666	-666	0	0	0
CYT001_A549_4H:CMAP-CYT-SRP3082:20	CMAP-CYT-SRP3082	IL17D	A549	trt_lig	20 ng/ml	4 h	2	113	0.14	0.127184	1	0	1	1	0	-666	-666	0	0	0
CYT001_A549_4H:CMAP-CYT-SRP3083:5	CMAP-CYT-SRP3083	IL1B	A549	trt_lig	5 ng/ml	4 h	3	123	0.23	0.170078	1	0	1	1	0	-666	-666	0	0	0
CYT001_A549_4H:CMAP-CYT-SRP3089:25	CMAP-CYT-SRP3089	IL22	A549	trt_lig	25 ng/ml	4 h	3	58	0.21	0.111597	1	0	1	1	0	-666	-666	0	0	0
CYT001_A549_4H:CMAP-CYT-SRP3098:150	CMAP-CYT-SRP3098	IL8	A549	trt_lig	150 ng/ml	4 h	3	103	0.33	0.186426	1	0	1	1	0	-666	-666	0	0	0
CYT001_A549_4H:CMAP-CYT-SRP3100:20	CMAP-CYT-SRP3100	FGF7	A549	trt_lig	20 ng/ml	4 h	2	180	0.13	0.154682	1	0	1	1	0	-666	-666	0	0	0
CYT001_A549_4H:CMAP-CYT-SRP3105:100	CMAP-CYT-SRP3105	CCL16	A549	trt_lig	100 ng/ml	4 h	3	178	0.36	0.255972	1	1	1	1	0	-666	-666	0	0	0
CYT001_A549_4H:CMAP-CYT-SRP3106:20	CMAP-CYT-SRP3106	TNFSF14	A549	trt_lig	20 ng/ml	4 h	3	326	0.27	0.3	1	1	1	1	0	-666	-666	0	0	0
CYT001_A549_4H:CMAP-CYT-SRP3112:200	CMAP-CYT-SRP3112	CCL28	A549	trt_lig	200 ng/ml	4 h	3	139	0.36	0.226198	1	1	1	1	0	-666	-666	0	0	0
CYT001_A549_4H:CMAP-CYT-SRP3116:50	CMAP-CYT-SRP3116	CCL23	A549	trt_lig	50 ng/ml	4 h	3	97	0.14	0.117837	1	0	1	1	0	-666	-666	0	0	0
CYT001_A549_4H:CMAP-CYT-SRP3121:50	CMAP-CYT-SRP3121	PPBP	A549	trt_lig	50 ng/ml	4 h	3	188	0.18	0.186014	1	0	1	1	0	-666	-666	0	0	0
CYT001_A549_4H:CMAP-CYT-SRP3123:250	CMAP-CYT-SRP3123	SERPINI1	A549	trt_lig	250 ng/ml	4 h	3	195	0.23	0.214147	1	0	1	1	0	-666	-666	0	0	0
CYT001_A549_4H:CMAP-CYT-SRP3124:80	CMAP-CYT-SRP3124	NRTN	A549	trt_lig	80 ng/ml	4 h	3	65	0.09	0.0773408	1	0	1	1	0	-666	-666	0	0	0
CYT001_A549_4H:CMAP-CYT-SRP3131:100	CMAP-CYT-SRP3131	SPP1	A549	trt_lig	100 ng/ml	4 h	3	150	0.19	0.170708	1	0	1	1	0	-666	-666	0	0	0
CYT001_A549_4H:CMAP-CYT-SRP3132:100	CMAP-CYT-SRP3132	TNFRSF11B	A549	trt_lig	100 ng/ml	4 h	3	57	0.08	0.0682831	1	0	1	1	0	-666	-666	0	0	0
CYT001_A549_4H:CMAP-CYT-SRP3139:100	CMAP-CYT-SRP3139	PDGFC	A549	trt_lig	100 ng/ml	4 h	3	167	0.22	0.193821	1	0	1	1	0	-666	-666	0	0	0
CYT001_A549_4H:CMAP-CYT-SRP3141:16	CMAP-CYT-SRP3141	PSPN	A549	trt_lig	16 ng/ml	4 h	3	211	0.25	0.232243	1	0	1	1	0	-666	-666	0	0	0
CYT001_A549_4H:CMAP-CYT-SRP3142:15	CMAP-CYT-SRP3142	PF4	A549	trt_lig	15 ng/ml	4 h	3	88	0.2	0.134149	1	0	1	1	0	-666	-666	0	0	0
CYT001_A549_4H:CMAP-CYT-SRP3146:200	CMAP-CYT-SRP3146	PROK2	A549	trt_lig	200 ng/ml	4 h	3	172	0.23	0.201122	1	0	1	1	0	-666	-666	0	0	0
CYT001_A549_4H:CMAP-CYT-SRP3147:100	CMAP-CYT-SRP3147	RLN2	A549	trt_lig	100 ng/ml	4 h	3	98	0.12	0.109656	1	0	1	1	0	-666	-666	0	0	0
CYT001_A549_4H:CMAP-CYT-SRP3152:20	CMAP-CYT-SRP3152	CLEC11A	A549	trt_lig	20 ng/ml	4 h	3	105	0.17	0.135098	1	0	1	1	0	-666	-666	0	0	0
CYT001_A549_4H:CMAP-CYT-SRP3161:25	CMAP-CYT-SRP3161	TNFSF11	A549	trt_lig	25 ng/ml	4 h	3	259	0.26	0.262402	1	0	1	1	0	-666	-666	0	0	0
CYT001_A549_4H:CMAP-CYT-SRP3162:50	CMAP-CYT-SRP3162	TNFRSF1A	A549	trt_lig	50 ng/ml	4 h	3	200	0.22	0.212108	1	0	1	1	0	-666	-666	0	0	0
CYT001_A549_4H:CMAP-CYT-SRP3170:10	CMAP-CYT-SRP3170	TGFB2	A549	trt_lig	10 ng/ml	4 h	3	278	0.37	0.324305	1	0	1	1	0	-666	-666	0	0	0
CYT001_A549_4H:CMAP-CYT-SRP3173:100	CMAP-CYT-SRP3173	TIMP1	A549	trt_lig	100 ng/ml	4 h	3	168	0.26	0.211335	1	0	1	1	0	-666	-666	0	0	0
CYT001_A549_4H:CMAP-CYT-SRP3174:100	CMAP-CYT-SRP3174	TIMP2	A549	trt_lig	100 ng/ml	4 h	3	158	0.28	0.212686	1	0	1	1	0	-666	-666	0	0	0
CYT001_A549_4H:CMAP-CYT-SRP3178:50	CMAP-CYT-SRP3178	TPO	A549	trt_lig	50 ng/ml	4 h	3	91	0.13	0.109982	1	0	1	1	0	-666	-666	0	0	0
CYT001_A549_4H:CMAP-CYT-SRP3183:200	CMAP-CYT-SRP3183	VEGFB	A549	trt_lig	200 ng/ml	4 h	2	146	0.13	0.139309	1	1	1	1	0	-666	-666	0	0	0
CYT001_A549_4H:CMAP-CYT-SRP3184:200	CMAP-CYT-SRP3184	VEGFC	A549	trt_lig	200 ng/ml	4 h	3	208	0.31	0.256769	1	0	1	1	0	-666	-666	0	0	0
CYT001_A549_4H:CMAP-CYT-SRP3258:100	CMAP-CYT-SRP3258	DKK1	A549	trt_lig	100 ng/ml	4 h	3	130	0.27	0.189445	1	0	1	1	0	-666	-666	0	0	0
CYT001_A549_4H:CMAP-CYT-SRP4011:25	CMAP-CYT-SRP4011	CTF1	A549	trt_lig	25 ng/ml	4 h	3	91	0.21	0.139785	1	0	1	1	0	-666	-666	0	0	0
CYT001_A549_4H:CMAP-CYT-SRP4025:50	CMAP-CYT-SRP4025	CXCL5	A549	trt_lig	50 ng/ml	4 h	3	218	0.3	0.258595	1	0	1	1	0	-666	-666	0	0	0
CYT001_A549_4H:CMAP-CYT-SRP4028:15	CMAP-CYT-SRP4028	CCL11	A549	trt_lig	15 ng/ml	4 h	3	85	0.04	0.0589617	1	0	1	1	0	-666	-666	0	0	0
CYT001_A549_4H:CMAP-CYT-SRP4053:20	CMAP-CYT-SRP4053	FGF8	A549	trt_lig	20 ng/ml	4 h	3	86	0.22	0.139088	1	0	1	1	0	-666	-666	0	0	0
CYT001_A549_4H:CMAP-CYT-SRP4063:100	CMAP-CYT-SRP4063	FGF22	A549	trt_lig	100 ng/ml	4 h	3	112	0.11	0.112237	1	0	1	1	0	-666	-666	0	0	0
CYT001_A549_4H:CMAP-CYT-SRP4107:80	CMAP-CYT-SRP4107	CXCL3	A549	trt_lig	80 ng/ml	4 h	3	70	0.06	0.0655323	1	0	1	1	0	-666	-666	0	0	0
CYT001_A549_4H:CMAP-CYT-SRP4134:5	CMAP-CYT-SRP4134	IL3	A549	trt_lig	5 ng/ml	4 h	3	84	0.16	0.117228	1	0	1	1	0	-666	-666	0	0	0
CYT001_A549_4H:CMAP-CYT-SRP4176F:20	CMAP-CYT-SRP4176F	IL17F	A549	trt_lig	20 ng/ml	4 h	3	63	0.27	0.131881	1	0	1	1	0	-666	-666	0	0	0
CYT001_A549_4H:CMAP-CYT-SRP4237:100	CMAP-CYT-SRP4237	CSF1	A549	trt_lig	100 ng/ml	4 h	3	73	0.28	0.144568	1	0	1	1	0	-666	-666	0	0	0
CYT001_A549_4H:CMAP-CYT-SRP4257:100	CMAP-CYT-SRP4257	CCL18	A549	trt_lig	100 ng/ml	4 h	3	166	0.31	0.229385	1	0	1	1	0	-666	-666	0	0	0
CYT001_A549_4H:CMAP-CYT-SRP4333:15	CMAP-CYT-SRP4333	CCL17	A549	trt_lig	15 ng/ml	4 h	3	92	0.18	0.130125	1	0	1	1	0	-666	-666	0	0	0
CYT001_A549_4H:CMAP-CYT-SRP4360:25	CMAP-CYT-SRP4360	TNFSF12	A549	trt_lig	25 ng/ml	4 h	2	67	0.18	0.111046	1	0	1	1	0	-666	-666	0	0	0
CYT001_A549_4H:CMAP-CYT-SRP4363:100	CMAP-CYT-SRP4363	NRP2	A549	trt_lig	100 ng/ml	4 h	3	142	0.26	0.194295	1	0	1	1	0	-666	-666	0	0	0
CYT001_A549_4H:CMAP-CYT-SRP4463:50	CMAP-CYT-SRP4463	AIMP1	A549	trt_lig	50 ng/ml	4 h	2	148	0.16	0.155604	1	0	1	1	0	-666	-666	0	0	0
CYT001_A549_4H:CMAP-CYT-SRP4497:50	CMAP-CYT-SRP4497	CCL24	A549	trt_lig	50 ng/ml	4 h	2	45	0.1	0.0678323	1	0	1	1	0	-666	-666	0	0	0
CYT001_A549_4H:CMAP-CYT-SRP4515:100	CMAP-CYT-SRP4515	ARTN	A549	trt_lig	100 ng/ml	4 h	3	128	0.16	0.144709	1	0	1	1	0	-666	-666	0	0	0
CYT001_A549_4H:CMAP-CYT-SRP4545:10	CMAP-CYT-SRP4545	IL19	A549	trt_lig	10 ng/ml	4 h	3	516	0.31	0.404423	1	1	1	1	0	-666	-666	0	0	0
CYT001_A549_4H:CMAP-CYT-SRP4572:200	CMAP-CYT-SRP4572	Gdf7	A549	trt_lig	200 ng/ml	4 h	3	102	0.12	0.111872	1	0	1	1	0	-666	-666	0	0	0
CYT001_A549_4H:CMAP-CYT-SRP4576:100	CMAP-CYT-SRP4576	BMP11	A549	trt_lig	100 ng/ml	4 h	3	118	0.25	0.173677	1	0	1	1	0	-666	-666	0	0	0
CYT001_A549_4H:CMAP-CYT-SRP4580:100	CMAP-CYT-SRP4580	GDF5	A549	trt_lig	100 ng/ml	4 h	3	117	0.48	0.239632	1	1	1	1	0	-666	-666	0	0	0
CYT001_A549_4H:CMAP-CYT-SRP4581:50	CMAP-CYT-SRP4581	BMP10	A549	trt_lig	50 ng/ml	4 h	3	50	0.02	0.0319765	1	0	1	1	0	-666	-666	0	0	0
CYT001_A549_4H:CMAP-CYT-SRP4589:20	CMAP-CYT-SRP4589	FGF20	A549	trt_lig	20 ng/ml	4 h	3	124	0.43	0.233494	1	1	1	1	0	-666	-666	0	0	0
CYT001_A549_4H:CMAP-CYT-SRP4594:1	CMAP-CYT-SRP4594	IFNA2	A549	trt_lig	1 ng/ml	4 h	3	131	0.08	0.103517	1	0	1	1	0	-666	-666	0	0	0
CYT001_A549_4H:CMAP-CYT-SRP4596:1	CMAP-CYT-SRP4596	IFNA1	A549	trt_lig	1 ng/ml	4 h	3	120	0.16	0.140114	1	0	1	1	0	-666	-666	0	0	0
CYT001_A549_4H:CMAP-CYT-SRP4639:500	CMAP-CYT-SRP4639	BMP13	A549	trt_lig	500 ng/ml	4 h	3	101	0.16	0.128544	1	0	1	1	0	-666	-666	0	0	0
CYT001_A549_4H:CMAP-CYT-SRP4647:250	CMAP-CYT-SRP4647	LGALS7	A549	trt_lig	250 ng/ml	4 h	3	125	0.22	0.167686	1	0	1	1	0	-666	-666	0	0	0
CYT001_A549_4H:CMAP-CYT-SRP4651:40	CMAP-CYT-SRP4651	PTHLH	A549	trt_lig	40 ng/ml	4 h	3	153	0.23	0.189688	1	0	1	1	0	-666	-666	0	0	0
CYT001_A549_4H:CMAP-CYT-SRP4654:20	CMAP-CYT-SRP4654	RETNLB	A549	trt_lig	20 ng/ml	4 h	3	105	0.18	0.139015	1	0	1	1	0	-666	-666	0	0	0
CYT001_A549_4H:CMAP-CYT-SRP4657:200	CMAP-CYT-SRP4657	GREM2	A549	trt_lig	200 ng/ml	4 h	3	373	0.35	0.365358	1	0	1	1	0	-666	-666	0	0	0
CYT001_A549_4H:CMAP-CYT-SRP4754:100	CMAP-CYT-SRP4754	WNT1	A549	trt_lig	100 ng/ml	4 h	2	70	0.3	0.146535	1	1	1	1	0	-666	-666	0	0	0
CYT001_A549_4H:CMAP-CYT-SRP4757:50	CMAP-CYT-SRP4757	GDF3	A549	trt_lig	50 ng/ml	4 h	3	130	0.19	0.15892	1	0	1	1	0	-666	-666	0	0	0
CYT001_A549_4H:CMAP-CYT-SRP4760:1000	CMAP-CYT-SRP4760	APOE	A549	trt_lig	1000 ng/ml	4 h	3	96	0.37	0.190575	1	0	1	1	0	-666	-666	0	0	0
CYT001_A549_4H:CMAP-CYT-SRP4872:100	CMAP-CYT-SRP4872	GDF9	A549	trt_lig	100 ng/ml	4 h	3	239	0.46	0.335281	1	1	1	1	0	-666	-666	0	0	0
CYT001_A549_4H:CMAP-CYT-SRP4887:100	CMAP-CYT-SRP4887	MIA	A549	trt_lig	100 ng/ml	4 h	3	92	0.22	0.143859	1	0	1	1	0	-666	-666	0	0	0
CYT001_A549_4H:CMAP-CYT-SRP4928:40	CMAP-CYT-SRP4928	LCN2	A549	trt_lig	40 ng/ml	4 h	3	164	0.19	0.178496	1	0	1	1	0	-666	-666	0	0	0
CYT001_A549_4H:CMAP-CYT-SRP4975:25	CMAP-CYT-SRP4975	IL24	A549	trt_lig	25 ng/ml	4 h	3	137	0.23	0.179496	1	0	1	1	0	-666	-666	0	0	0
CYT001_A549_4H:CMAP-CYT-SRP4988:200	CMAP-CYT-SRP4988	SERPINF1	A549	trt_lig	200 ng/ml	4 h	3	108	0.14	0.124339	1	0	1	1	0	-666	-666	0	0	0
CYT001_A549_4H:CMAP-CYT-T1063:0.15	CMAP-CYT-T1063	F2	A549	trt_lig	0.15 ng/ml	4 h	3	152	0.25	0.197116	1	1	1	1	0	-666	-666	0	0	0
CYT001_A549_4H:CMAP-CYT-T1327:80	CMAP-CYT-T1327	TIMP3	A549	trt_lig	80 ng/ml	4 h	3	93	0.28	0.163174	1	0	1	1	0	-666	-666	0	0	0
CYT001_A549_4H:CMAP-CYT-T1568:50	CMAP-CYT-T1568	THPO	A549	trt_lig	50 ng/ml	4 h	3	201	0.35	0.268202	1	0	1	1	0	-666	-666	0	0	0
CYT001_A549_4H:CMAP-CYT-T2702:250	CMAP-CYT-T2702	UMOD	A549	trt_lig	250 ng/ml	4 h	3	176	0.34	0.247358	1	1	1	1	0	-666	-666	0	0	0
CYT001_A549_4H:CMAP-CYT-T3309:400	CMAP-CYT-T3309	TF	A549	trt_lig	400 ng/ml	4 h	3	285	0.39	0.337121	1	0	1	1	0	-666	-666	0	0	0
CYT001_A549_4H:CMAP-CYT-T4567:50	CMAP-CYT-T4567	TGFBR3	A549	trt_lig	50 ng/ml	4 h	2	98	0.17	0.130517	1	0	1	1	0	-666	-666	0	0	0
CYT001_A549_4H:CMAP-CYT-T6674:25	CMAP-CYT-T6674	TNF	A549	trt_lig	25 ng/ml	4 h	3	219	0.37	0.287842	1	1	1	1	0	-666	-666	0	0	0
CYT001_A549_4H:CMAP-CYT-T7799:100	CMAP-CYT-T7799	LTA	A549	trt_lig	100 ng/ml	4 h	3	257	0.33	0.294479	1	1	1	1	0	-666	-666	0	0	0
CYT001_A549_4H:CMAP-CYT-T7924:10	CMAP-CYT-T7924	TGFA	A549	trt_lig	10 ng/ml	4 h	3	376	0.56	0.464001	1	1	1	1	0	-666	-666	0	0	0
CYT001_A549_4H:CMAP-CYT-U4127:20	CMAP-CYT-U4127	UCN	A549	trt_lig	20 ng/ml	4 h	2	91	0.05	0.0682082	1	0	1	1	0	-666	-666	0	0	0
CYT001_A549_4H:CMAP-CYT-U7257:5	CMAP-CYT-U7257	UTS2	A549	trt_lig	5 ng/ml	4 h	3	409	0.51	0.461825	1	1	1	1	0	-666	-666	0	0	0
CYT001_A549_4H:CMAP-CYT-V3628:150	CMAP-CYT-V3628	VIP	A549	trt_lig	150 ng/ml	4 h	3	448	0.57	0.510984	1	0	1	1	0	-666	-666	0	0	0
CYT001_A549_4H:CMAP-CYT-V9879:5	CMAP-CYT-V9879	AVP	A549	trt_lig	5 ng/ml	4 h	2	85	0.03	0.0510623	1	0	1	1	0	-666	-666	0	0	0
CYT001_HA1E_2H:ACHE:0.03	ACHE	ACHE	HA1E	trt_lig	0.03 ng/ml	2 h	2	58	0.13	0.0878044	0	0	1	1	0	-666	-666	0	0	0
CYT001_HA1E_2H:AGT:500	AGT	AGT	HA1E	trt_lig	500 ng/ml	2 h	2	222	0.06	0.116703	0	0	1	1	0	-666	-666	0	0	0
CYT001_HA1E_2H:ANGPT4:50	ANGPT4	ANGPT4	HA1E	trt_lig	50 ng/ml	2 h	2	62	0.03	0.0436101	0	0	1	1	0	-666	-666	0	0	0
CYT001_HA1E_2H:APCS:2000	APCS	APCS	HA1E	trt_lig	2000 ng/ml	2 h	2	116	0.28	0.182238	0	0	1	1	0	-666	-666	0	0	0
CYT001_HA1E_2H:APOA4:100000	APOA4	APOA4	HA1E	trt_lig	1e+05 ng/ml	2 h	2	49	0.1	0.0707829	0	0	1	1	0	-666	-666	0	0	0
CYT001_HA1E_2H:AREG:30	AREG	AREG	HA1E	trt_lig	30 ng/ml	2 h	2	53	0.17	0.0959827	0	0	1	1	0	-666	-666	0	0	0
CYT001_HA1E_2H:AVP:5	AVP	AVP	HA1E	trt_lig	5 ng/ml	2 h	2	95	0.17	0.128504	0	0	1	1	0	-666	-666	0	0	0
CYT001_HA1E_2H:BMP10:50	BMP10	BMP10	HA1E	trt_lig	50 ng/ml	2 h	2	96	0.03	0.0542659	0	0	1	1	0	-666	-666	0	0	0
CYT001_HA1E_2H:BMP11:100	BMP11	BMP11	HA1E	trt_lig	100 ng/ml	2 h	2	70	0.11	0.0887311	0	0	1	1	0	-666	-666	0	0	0
CYT001_HA1E_2H:BMP13:500	BMP13	BMP13	HA1E	trt_lig	500 ng/ml	2 h	2	72	0.17	0.111872	0	0	1	1	0	-666	-666	0	0	0
CYT001_HA1E_2H:BMP2:50	BMP2	BMP2	HA1E	trt_lig	50 ng/ml	2 h	2	92	0.29	0.165167	0	0	1	1	0	-666	-666	0	0	0
CYT001_HA1E_2H:BMP4:50	BMP4	BMP4	HA1E	trt_lig	50 ng/ml	2 h	2	303	0.49	0.389628	0	0	1	1	0	-666	-666	0	0	0
CYT001_HA1E_2H:BMP7:100	BMP7	BMP7	HA1E	trt_lig	100 ng/ml	2 h	2	52	0.02	0.0326097	0	0	1	1	0	-666	-666	0	0	0
CYT001_HA1E_2H:BTC:100	BTC	BTC	HA1E	trt_lig	100 ng/ml	2 h	2	403	0.05	0.143538	0	0	1	1	0	-666	-666	0	0	0
CYT001_HA1E_2H:CCL13:200	CCL13	CCL13	HA1E	trt_lig	200 ng/ml	2 h	2	71	0.02	0.0381044	0	0	1	1	0	-666	-666	0	0	0
CYT001_HA1E_2H:CCL14:100	CCL14	CCL14	HA1E	trt_lig	100 ng/ml	2 h	2	78	0.16	0.112963	0	0	1	1	0	-666	-666	0	0	0
CYT001_HA1E_2H:CCL15:200	CCL15	CCL15	HA1E	trt_lig	200 ng/ml	2 h	2	256	0.52	0.368937	0	0	1	1	0	-666	-666	0	0	0
CYT001_HA1E_2H:CCL16:100	CCL16	CCL16	HA1E	trt_lig	100 ng/ml	2 h	2	407	0.36	0.387061	0	0	1	1	0	-666	-666	0	0	0
CYT001_HA1E_2H:CCL17:15	CCL17	CCL17	HA1E	trt_lig	15 ng/ml	2 h	2	107	0.03	0.0572906	0	0	1	1	0	-666	-666	0	0	0
CYT001_HA1E_2H:CCL18:100	CCL18	CCL18	HA1E	trt_lig	100 ng/ml	2 h	2	361	0.09	0.182266	0	0	1	1	0	-666	-666	0	0	0
CYT001_HA1E_2H:CCL19:15	CCL19	CCL19	HA1E	trt_lig	15 ng/ml	2 h	2	77	0.18	0.119045	0	0	1	1	0	-666	-666	0	0	0
CYT001_HA1E_2H:CCL1:50	CCL1	CCL1	HA1E	trt_lig	50 ng/ml	2 h	2	48	0.15	0.0858019	0	0	1	1	0	-666	-666	0	0	0
CYT001_HA1E_2H:CCL21:100	CCL21	CCL21	HA1E	trt_lig	100 ng/ml	2 h	2	283	0.18	0.228223	0	0	1	1	0	-666	-666	0	0	0
CYT001_HA1E_2H:CCL22:15	CCL22	CCL22	HA1E	trt_lig	15 ng/ml	2 h	2	80	0.31	0.159242	0	0	1	1	0	-666	-666	0	0	0
CYT001_HA1E_2H:CCL23:50	CCL23	CCL23	HA1E	trt_lig	50 ng/ml	2 h	2	41	0.06	0.0501531	0	0	1	1	0	-666	-666	0	0	0
CYT001_HA1E_2H:CCL25:200	CCL25	CCL25	HA1E	trt_lig	200 ng/ml	2 h	2	55	0.26	0.12092	0	0	1	1	0	-666	-666	0	0	0
CYT001_HA1E_2H:CCL2:15	CCL2	CCL2	HA1E	trt_lig	15 ng/ml	2 h	2	66	0.23	0.124585	0	0	1	1	0	-666	-666	0	0	0
CYT001_HA1E_2H:CCL3:15	CCL3	CCL3	HA1E	trt_lig	15 ng/ml	2 h	2	123	0.11	0.11762	0	0	1	1	0	-666	-666	0	0	0
CYT001_HA1E_2H:CCL3L1:15	CCL3L1	CCL3L1	HA1E	trt_lig	15 ng/ml	2 h	2	241	0.02	0.0702027	0	0	1	1	0	-666	-666	0	0	0
CYT001_HA1E_2H:CCL4L1:15	CCL4L1	CCL4L1	HA1E	trt_lig	15 ng/ml	2 h	2	223	0.24	0.233931	0	0	1	1	0	-666	-666	0	0	0
CYT001_HA1E_2H:CCL7:100	CCL7	CCL7	HA1E	trt_lig	100 ng/ml	2 h	2	47	0.15	0.0849034	0	0	1	1	0	-666	-666	0	0	0
CYT001_HA1E_2H:CFI:1000	CFI	CFI	HA1E	trt_lig	1000 ng/ml	2 h	2	104	0.21	0.149437	0	0	1	1	0	-666	-666	0	0	0
CYT001_HA1E_2H:CHGA:100	CHGA	CHGA	HA1E	trt_lig	100 ng/ml	2 h	2	113	0.14	0.127184	0	0	1	1	0	-666	-666	0	0	0
CYT001_HA1E_2H:CLEC11A:20	CLEC11A	CLEC11A	HA1E	trt_lig	20 ng/ml	2 h	2	130	0.08	0.103121	0	0	1	1	0	-666	-666	0	0	0
CYT001_HA1E_2H:CNTF:100	CNTF	CNTF	HA1E	trt_lig	100 ng/ml	2 h	2	42	0.08	0.0586138	0	0	1	1	0	-666	-666	0	0	0
CYT001_HA1E_2H:COL18A1:800	COL18A1	COL18A1	HA1E	trt_lig	800 ng/ml	2 h	2	434	0.26	0.339674	0	0	1	1	0	-666	-666	0	0	0
CYT001_HA1E_2H:COL1A2:400	COL1A2	COL1A2	HA1E	trt_lig	400 ng/ml	2 h	2	64	0.05	0.0572013	0	0	1	1	0	-666	-666	0	0	0
CYT001_HA1E_2H:COL9A1:400	COL9A1	COL9A1	HA1E	trt_lig	400 ng/ml	2 h	2	207	0.44	0.30517	0	0	1	1	0	-666	-666	0	0	0
CYT001_HA1E_2H:CPB1:20	CPB1	CPB1	HA1E	trt_lig	20 ng/ml	2 h	2	47	0.21	0.100459	0	0	1	1	0	-666	-666	0	0	0
CYT001_HA1E_2H:CSF1:100	CSF1	CSF1	HA1E	trt_lig	100 ng/ml	2 h	2	57	0.1	0.0763428	0	0	1	1	0	-666	-666	0	0	0
CYT001_HA1E_2H:CSF2:2	CSF2	CSF2	HA1E	trt_lig	2 ng/ml	2 h	2	54	0.04	0.0469956	0	0	1	1	0	-666	-666	0	0	0
CYT001_HA1E_2H:CTRB1:500	CTRB1	CTRB1	HA1E	trt_lig	500 ng/ml	2 h	2	147	0.09	0.116308	0	0	1	1	0	-666	-666	0	0	0
CYT001_HA1E_2H:CXCL11:20	CXCL11	CXCL11	HA1E	trt_lig	20 ng/ml	2 h	2	60	0.31	0.137907	0	0	1	1	0	-666	-666	0	0	0
CYT001_HA1E_2H:CXCL16:100	CXCL16	CXCL16	HA1E	trt_lig	100 ng/ml	2 h	2	53	0.17	0.0959827	0	0	1	1	0	-666	-666	0	0	0
CYT001_HA1E_2H:CXCL1:50	CXCL1	CXCL1	HA1E	trt_lig	50 ng/ml	2 h	2	101	0.17	0.1325	0	0	1	1	0	-666	-666	0	0	0
CYT001_HA1E_2H:DKK1:100	DKK1	DKK1	HA1E	trt_lig	100 ng/ml	2 h	2	243	0.03	0.0863365	0	0	1	1	0	-666	-666	0	0	0
CYT001_HA1E_2H:EDN2:1	EDN2	EDN2	HA1E	trt_lig	1 ng/ml	2 h	2	66	0.16	0.103911	0	0	1	1	0	-666	-666	0	0	0
CYT001_HA1E_2H:EDN3:1	EDN3	EDN3	HA1E	trt_lig	1 ng/ml	2 h	2	205	0.11	0.151846	0	0	1	1	0	-666	-666	0	0	0
CYT001_HA1E_2H:EFNA3:40	EFNA3	EFNA3	HA1E	trt_lig	40 ng/ml	2 h	2	89	0.07	0.0798132	0	0	1	1	0	-666	-666	0	0	0
CYT001_HA1E_2H:EFNA4:25	EFNA4	EFNA4	HA1E	trt_lig	25 ng/ml	2 h	2	62	0.17	0.103813	0	0	1	1	0	-666	-666	0	0	0
CYT001_HA1E_2H:EFNB3:10	EFNB3	EFNB3	HA1E	trt_lig	10 ng/ml	2 h	2	211	0.28	0.245782	0	0	1	1	0	-666	-666	0	0	0
CYT001_HA1E_2H:EGF:10	EGF	EGF	HA1E	trt_lig	10 ng/ml	2 h	2	123	0.13	0.127866	0	0	1	1	0	-666	-666	0	0	0
CYT001_HA1E_2H:ELANE:50000	ELANE	ELANE	HA1E	trt_lig	50000 ng/ml	2 h	2	140	0.05	0.0846018	0	0	1	1	0	-666	-666	0	0	0
CYT001_HA1E_2H:ELN:150	ELN	ELN	HA1E	trt_lig	150 ng/ml	2 h	2	53	0.17	0.0959827	0	0	1	1	0	-666	-666	0	0	0
CYT001_HA1E_2H:EPO:0.0045	EPO	EPO	HA1E	trt_lig	0 ng/ml	2 h	2	118	0.11	0.115204	0	0	1	1	0	-666	-666	0	0	0
CYT001_HA1E_2H:EREG:0.2	EREG	EREG	HA1E	trt_lig	0.2 ng/ml	2 h	2	75	0.34	0.161473	0	0	1	1	0	-666	-666	0	0	0
CYT001_HA1E_2H:F2:0.15	F2	F2	HA1E	trt_lig	0.15 ng/ml	2 h	2	216	0.32	0.265847	0	0	1	1	0	-666	-666	0	0	0
CYT001_HA1E_2H:F5:400	F5	F5	HA1E	trt_lig	400 ng/ml	2 h	2	97	0.36	0.188959	0	0	1	1	0	-666	-666	0	0	0
CYT001_HA1E_2H:FGB:200000	FGB	FGB	HA1E	trt_lig	2e+05 ng/ml	2 h	2	82	0.25	0.14478	0	0	1	1	0	-666	-666	0	0	0
CYT001_HA1E_2H:FGF17:100	FGF17	FGF17	HA1E	trt_lig	100 ng/ml	2 h	2	96	0.21	0.143574	0	0	1	1	0	-666	-666	0	0	0
CYT001_HA1E_2H:FGF19:50	FGF19	FGF19	HA1E	trt_lig	50 ng/ml	2 h	2	98	0.15	0.1226	0	0	1	1	0	-666	-666	0	0	0
CYT001_HA1E_2H:FGF20:20	FGF20	FGF20	HA1E	trt_lig	20 ng/ml	2 h	2	128	0.05	0.0808948	0	0	1	1	0	-666	-666	0	0	0
CYT001_HA1E_2H:FGF21:100	FGF21	FGF21	HA1E	trt_lig	100 ng/ml	2 h	2	124	0.27	0.185022	0	0	1	1	0	-666	-666	0	0	0
CYT001_HA1E_2H:FGF22:100	FGF22	FGF22	HA1E	trt_lig	100 ng/ml	2 h	2	84	0.32	0.165785	0	0	1	1	0	-666	-666	0	0	0
CYT001_HA1E_2H:FGF23:150	FGF23	FGF23	HA1E	trt_lig	150 ng/ml	2 h	2	49	0.07	0.0592213	0	0	1	1	0	-666	-666	0	0	0
CYT001_HA1E_2H:FGF5:20	FGF5	FGF5	HA1E	trt_lig	20 ng/ml	2 h	2	131	0.18	0.155275	0	0	1	1	0	-666	-666	0	0	0
CYT001_HA1E_2H:FGF6:25	FGF6	FGF6	HA1E	trt_lig	25 ng/ml	2 h	2	156	0.18	0.169445	0	0	1	1	0	-666	-666	0	0	0
CYT001_HA1E_2H:FGFR2:100	FGFR2	FGFR2	HA1E	trt_lig	100 ng/ml	2 h	2	101	0.4	0.203246	0	0	1	1	0	-666	-666	0	0	0
CYT001_HA1E_2H:FLT3:30	FLT3	FLT3	HA1E	trt_lig	30 ng/ml	2 h	2	75	0.22	0.129889	0	0	1	1	0	-666	-666	0	0	0
CYT001_HA1E_2H:FOLR2:10	FOLR2	FOLR2	HA1E	trt_lig	10 ng/ml	2 h	2	132	0.31	0.204549	0	0	1	1	0	-666	-666	0	0	0
CYT001_HA1E_2H:GAL:15	GAL	GAL	HA1E	trt_lig	15 ng/ml	2 h	2	88	0.06	0.0734763	0	0	1	1	0	-666	-666	0	0	0
CYT001_HA1E_2H:GAS6:100	GAS6	GAS6	HA1E	trt_lig	100 ng/ml	2 h	2	114	0.06	0.0836293	0	0	1	1	0	-666	-666	0	0	0
CYT001_HA1E_2H:GDF2:5	GDF2	GDF2	HA1E	trt_lig	5 ng/ml	2 h	2	68	0.09	0.0791054	0	0	1	1	0	-666	-666	0	0	0
CYT001_HA1E_2H:GDF7:200	GDF7	GDF7	HA1E	trt_lig	200 ng/ml	2 h	2	522	0.11	0.242305	0	0	1	1	0	-666	-666	0	0	0
CYT001_HA1E_2H:GDF9:100	GDF9	GDF9	HA1E	trt_lig	100 ng/ml	2 h	2	166	0.09	0.123596	0	0	1	1	0	-666	-666	0	0	0
CYT001_HA1E_2H:GDNF:25	GDNF	GDNF	HA1E	trt_lig	25 ng/ml	2 h	2	137	0.09	0.112283	0	0	1	1	0	-666	-666	0	0	0
CYT001_HA1E_2H:GHRH:50	GHRH	GHRH	HA1E	trt_lig	50 ng/ml	2 h	2	60	0.1	0.078326	0	0	1	1	0	-666	-666	0	0	0
CYT001_HA1E_2H:GNRH1:10	GNRH1	GNRH1	HA1E	trt_lig	10 ng/ml	2 h	2	129	0.3	0.198923	0	0	1	1	0	-666	-666	0	0	0
CYT001_HA1E_2H:GREM2:200	GREM2	GREM2	HA1E	trt_lig	200 ng/ml	2 h	2	133	0.29	0.198589	0	0	1	1	0	-666	-666	0	0	0
CYT001_HA1E_2H:GRP:10	GRP	GRP	HA1E	trt_lig	10 ng/ml	2 h	2	543	0.18	0.316131	0	0	1	1	0	-666	-666	0	0	0
CYT001_HA1E_2H:IFNA13:0.5	IFNA13	IFNA13	HA1E	trt_lig	0.5 ng/ml	2 h	2	69	0.04	0.0531233	0	0	1	1	0	-666	-666	0	0	0
CYT001_HA1E_2H:IFNB1:0.1	IFNB1	IFNB1	HA1E	trt_lig	0.1 ng/ml	2 h	2	214	0.23	0.224337	0	0	1	1	0	-666	-666	0	0	0
CYT001_HA1E_2H:IFNG:10	IFNG	IFNG	HA1E	trt_lig	10 ng/ml	2 h	2	117	0.38	0.213214	0	0	1	1	0	-666	-666	0	0	0
CYT001_HA1E_2H:IFNW1:1	IFNW1	IFNW1	HA1E	trt_lig	1 ng/ml	2 h	2	258	0.08	0.145273	0	0	1	1	0	-666	-666	0	0	0
CYT001_HA1E_2H:IGF2:20	IGF2	IGF2	HA1E	trt_lig	20 ng/ml	2 h	2	78	0.21	0.129416	0	0	1	1	0	-666	-666	0	0	0
CYT001_HA1E_2H:IGFBP1:250	IGFBP1	IGFBP1	HA1E	trt_lig	250 ng/ml	2 h	2	145	0.09	0.115514	0	0	1	1	0	-666	-666	0	0	0
CYT001_HA1E_2H:IGFBP3:100	IGFBP3	IGFBP3	HA1E	trt_lig	100 ng/ml	2 h	2	166	0.31	0.229385	0	0	1	1	0	-666	-666	0	0	0
CYT001_HA1E_2H:IGFBP5:250	IGFBP5	IGFBP5	HA1E	trt_lig	250 ng/ml	2 h	2	70	0.02	0.0378351	0	0	1	1	0	-666	-666	0	0	0
CYT001_HA1E_2H:IGFBP6:200	IGFBP6	IGFBP6	HA1E	trt_lig	200 ng/ml	2 h	2	92	0.1	0.0969894	0	0	1	1	0	-666	-666	0	0	0
CYT001_HA1E_2H:IGFBP7:20	IGFBP7	IGFBP7	HA1E	trt_lig	20 ng/ml	2 h	2	148	0.43	0.255091	0	0	1	1	0	-666	-666	0	0	0
CYT001_HA1E_2H:IL10:10	IL10	IL10	HA1E	trt_lig	10 ng/ml	2 h	2	59	0.1	0.0776706	0	0	1	1	0	-666	-666	0	0	0
CYT001_HA1E_2H:IL12:10	IL12	IL12	HA1E	trt_lig	10 ng/ml	2 h	2	65	0.03	0.0446527	0	0	1	1	0	-666	-666	0	0	0
CYT001_HA1E_2H:IL17E:20	IL17E	IL17E	HA1E	trt_lig	20 ng/ml	2 h	2	89	0.08	0.0853239	0	0	1	1	0	-666	-666	0	0	0
CYT001_HA1E_2H:IL17F:20	IL17F	IL17F	HA1E	trt_lig	20 ng/ml	2 h	2	75	0.26	0.141204	0	0	1	1	0	-666	-666	0	0	0
CYT001_HA1E_2H:IL19:10	IL19	IL19	HA1E	trt_lig	10 ng/ml	2 h	2	171	0.22	0.196128	0	0	1	1	0	-666	-666	0	0	0
CYT001_HA1E_2H:IL1A:5	IL1A	IL1A	HA1E	trt_lig	5 ng/ml	2 h	2	121	0.28	0.186124	0	0	1	1	0	-666	-666	0	0	0
CYT001_HA1E_2H:IL1B:5	IL1B	IL1B	HA1E	trt_lig	5 ng/ml	2 h	2	140	0.22	0.177462	0	0	1	1	0	-666	-666	0	0	0
CYT001_HA1E_2H:IL22:25	IL22	IL22	HA1E	trt_lig	25 ng/ml	2 h	2	44	0.19	0.0924557	0	0	1	1	0	-666	-666	0	0	0
CYT001_HA1E_2H:IL29:25	IL29	IL29	HA1E	trt_lig	25 ng/ml	2 h	2	68	0.25	0.131842	0	0	1	1	0	-666	-666	0	0	0
CYT001_HA1E_2H:IL31:25	IL31	IL31	HA1E	trt_lig	25 ng/ml	2 h	2	73	0.04	0.0546414	0	0	1	1	0	-666	-666	0	0	0
CYT001_HA1E_2H:IL3:5	IL3	IL3	HA1E	trt_lig	5 ng/ml	2 h	2	132	0.34	0.214219	0	0	1	1	0	-666	-666	0	0	0
CYT001_HA1E_2H:IL4:25	IL4	IL4	HA1E	trt_lig	25 ng/ml	2 h	2	211	0.26	0.236842	0	0	1	1	0	-666	-666	0	0	0
CYT001_HA1E_2H:IL7:25	IL7	IL7	HA1E	trt_lig	25 ng/ml	2 h	2	42	0.06	0.0507611	0	0	1	1	0	-666	-666	0	0	0
CYT001_HA1E_2H:KLK1:200	KLK1	KLK1	HA1E	trt_lig	200 ng/ml	2 h	2	103	0.27	0.168629	0	0	1	1	0	-666	-666	0	0	0
CYT001_HA1E_2H:KNG:1000	KNG	KNG	HA1E	trt_lig	1000 ng/ml	2 h	2	90	0.28	0.160521	0	0	1	1	0	-666	-666	0	0	0
CYT001_HA1E_2H:LCN2:40	LCN2	LCN2	HA1E	trt_lig	40 ng/ml	2 h	2	123	0.35	0.209806	0	0	1	1	0	-666	-666	0	0	0
CYT001_HA1E_2H:LIF:1.65	LIF	LIF	HA1E	trt_lig	1.65 ng/ml	2 h	2	134	0.21	0.169626	0	0	1	1	0	-666	-666	0	0	0
CYT001_HA1E_2H:LIPC:0.01	LIPC	LIPC	HA1E	trt_lig	0.01 ng/ml	2 h	2	58	0.06	0.0596513	0	0	1	1	0	-666	-666	0	0	0
CYT001_HA1E_2H:LTA:100	LTA	LTA	HA1E	trt_lig	100 ng/ml	2 h	2	194	0.4	0.281684	0	0	1	1	0	-666	-666	0	0	0
CYT001_HA1E_2H:LYZ:5000	LYZ	LYZ	HA1E	trt_lig	5000 ng/ml	2 h	2	183	0.17	0.178353	0	0	1	1	0	-666	-666	0	0	0
CYT001_HA1E_2H:MMP7:1	MMP7	MMP7	HA1E	trt_lig	1 ng/ml	2 h	2	216	0.19	0.204849	0	0	1	1	0	-666	-666	0	0	0
CYT001_HA1E_2H:NOG:100	NOG	NOG	HA1E	trt_lig	100 ng/ml	2 h	2	184	0.19	0.189067	0	0	1	1	0	-666	-666	0	0	0
CYT001_HA1E_2H:NRG1.ALPHA:50	NRG1.ALPHA	NRG1.ALPHA	HA1E	trt_lig	50 ng/ml	2 h	2	63	0.06	0.0621694	0	0	1	1	0	-666	-666	0	0	0
CYT001_HA1E_2H:NRG1.BETA:15	NRG1.BETA	NRG1.BETA	HA1E	trt_lig	15 ng/ml	2 h	2	61	0.12	0.0865139	0	0	1	1	0	-666	-666	0	0	0
CYT001_HA1E_2H:NRP1:100	NRP1	NRP1	HA1E	trt_lig	100 ng/ml	2 h	2	134	0.25	0.185077	0	0	1	1	0	-666	-666	0	0	0
CYT001_HA1E_2H:NRTN:80	NRTN	NRTN	HA1E	trt_lig	80 ng/ml	2 h	2	358	0.11	0.200664	0	0	1	1	0	-666	-666	0	0	0
CYT001_HA1E_2H:NTS:200	NTS	NTS	HA1E	trt_lig	200 ng/ml	2 h	2	76	0.19	0.121511	0	0	1	1	0	-666	-666	0	0	0
CYT001_HA1E_2H:OXT:2	OXT	OXT	HA1E	trt_lig	2 ng/ml	2 h	2	193	0.26	0.226514	0	0	1	1	0	-666	-666	0	0	0
CYT001_HA1E_2H:PDGFB:20	PDGFB	PDGFB	HA1E	trt_lig	20 ng/ml	2 h	2	345	0.07	0.157141	0	0	1	1	0	-666	-666	0	0	0
CYT001_HA1E_2H:PGF:5	PGF	PGF	HA1E	trt_lig	5 ng/ml	2 h	2	145	0.02	0.054454	0	0	1	1	0	-666	-666	0	0	0
CYT001_HA1E_2H:PPBP:50	PPBP	PPBP	HA1E	trt_lig	50 ng/ml	2 h	2	92	0.23	0.147092	0	0	1	1	0	-666	-666	0	0	0
CYT001_HA1E_2H:PPY:10	PPY	PPY	HA1E	trt_lig	10 ng/ml	2 h	2	72	0.21	0.124339	0	0	1	1	0	-666	-666	0	0	0
CYT001_HA1E_2H:PROK2:200	PROK2	PROK2	HA1E	trt_lig	200 ng/ml	2 h	2	161	0.13	0.14629	0	0	1	1	0	-666	-666	0	0	0
CYT001_HA1E_2H:PSPN:16	PSPN	PSPN	HA1E	trt_lig	16 ng/ml	2 h	2	86	0.04	0.0593075	0	0	1	1	0	-666	-666	0	0	0
CYT001_HA1E_2H:PTHLH:40	PTHLH	PTHLH	HA1E	trt_lig	40 ng/ml	2 h	2	132	0.09	0.110215	0	0	1	1	0	-666	-666	0	0	0
CYT001_HA1E_2H:RLN1:50	RLN1	RLN1	HA1E	trt_lig	50 ng/ml	2 h	2	75	0.11	0.0918454	0	0	1	1	0	-666	-666	0	0	0
CYT001_HA1E_2H:SERPINA1:250	SERPINA1	SERPINA1	HA1E	trt_lig	250 ng/ml	2 h	2	295	0.04	0.109843	0	0	1	1	0	-666	-666	0	0	0
CYT001_HA1E_2H:SERPINA3:400	SERPINA3	SERPINA3	HA1E	trt_lig	400 ng/ml	2 h	2	57	0.24	0.11827	0	0	1	1	0	-666	-666	0	0	0
CYT001_HA1E_2H:SFN:1000	SFN	SFN	HA1E	trt_lig	1000 ng/ml	2 h	2	84	0.23	0.140551	0	0	1	1	0	-666	-666	0	0	0
CYT001_HA1E_2H:SHBG:50	SHBG	SHBG	HA1E	trt_lig	50 ng/ml	2 h	2	160	0.49	0.283132	0	0	1	1	0	-666	-666	0	0	0
CYT001_HA1E_2H:TF:400	TF	TF	HA1E	trt_lig	400 ng/ml	2 h	2	199	0.29	0.242916	0	0	1	1	0	-666	-666	0	0	0
CYT001_HA1E_2H:TGFB1:10	TGFB1	TGFB1	HA1E	trt_lig	10 ng/ml	2 h	2	288	0.34	0.316422	0	0	1	1	0	-666	-666	0	0	0
CYT001_HA1E_2H:TGFB3:10	TGFB3	TGFB3	HA1E	trt_lig	10 ng/ml	2 h	2	183	0.05	0.0967255	0	0	1	1	0	-666	-666	0	0	0
CYT001_HA1E_2H:TGFBR3:50	TGFBR3	TGFBR3	HA1E	trt_lig	50 ng/ml	2 h	2	113	0.24	0.166523	0	0	1	1	0	-666	-666	0	0	0
CYT001_HA1E_2H:THBD:10	THBD	THBD	HA1E	trt_lig	10 ng/ml	2 h	2	65	0.05	0.0576464	0	0	1	1	0	-666	-666	0	0	0
CYT001_HA1E_2H:TIMP1:100	TIMP1	TIMP1	HA1E	trt_lig	100 ng/ml	2 h	2	65	0.11	0.0855034	0	0	1	1	0	-666	-666	0	0	0
CYT001_HA1E_2H:TIMP3:80	TIMP3	TIMP3	HA1E	trt_lig	80 ng/ml	2 h	2	81	0.12	0.0996928	0	0	1	1	0	-666	-666	0	0	0
CYT001_HA1E_2H:TNF:25	TNF	TNF	HA1E	trt_lig	25 ng/ml	2 h	2	145	0.24	0.188634	0	0	1	1	0	-666	-666	0	0	0
CYT001_HA1E_2H:TNFRSF11A:20	TNFRSF11A	TNFRSF11A	HA1E	trt_lig	20 ng/ml	2 h	2	117	0.37	0.21039	0	0	1	1	0	-666	-666	0	0	0
CYT001_HA1E_2H:TNFRSF1B:200	TNFRSF1B	TNFRSF1B	HA1E	trt_lig	200 ng/ml	2 h	2	56	0.15	0.0926766	0	0	1	1	0	-666	-666	0	0	0
CYT001_HA1E_2H:TNFRSF6B:100	TNFRSF6B	TNFRSF6B	HA1E	trt_lig	100 ng/ml	2 h	2	98	0.19	0.137981	0	0	1	1	0	-666	-666	0	0	0
CYT001_HA1E_2H:TNFSF14:20	TNFSF14	TNFSF14	HA1E	trt_lig	20 ng/ml	2 h	2	108	0.29	0.178954	0	0	1	1	0	-666	-666	0	0	0
CYT001_HA1E_2H:UMOD:250	UMOD	UMOD	HA1E	trt_lig	250 ng/ml	2 h	2	76	0.07	0.0737541	0	0	1	1	0	-666	-666	0	0	0
CYT001_HA1E_2H:VEGFA:200	VEGFA	VEGFA	HA1E	trt_lig	200 ng/ml	2 h	2	205	0.06	0.112146	0	0	1	1	0	-666	-666	0	0	0
CYT001_HA1E_2H:WISP3:200	WISP3	WISP3	HA1E	trt_lig	200 ng/ml	2 h	2	98	0.06	0.0775388	0	0	1	1	0	-666	-666	0	0	0
CYT001_HA1E_2H:XCL1:50	XCL1	XCL1	HA1E	trt_lig	50 ng/ml	2 h	2	178	0.02	0.0603331	0	0	1	1	0	-666	-666	0	0	0
CYT001_HA1E_4H:CMAP-CYT-228-10702-2:50	CMAP-CYT-228-10702-2	HGF	HA1E	trt_lig	50 ng/ml	4 h	3	188	0.4	0.277293	1	1	1	1	0	-666	-666	0	0	0
CYT001_HA1E_4H:CMAP-CYT-377-HB-050:15	CMAP-CYT-377-HB-050	NRG1.beta	HA1E	trt_lig	15 ng/ml	4 h	3	69	0.09	0.079685	1	0	1	1	0	-666	-666	0	0	0
CYT001_HA1E_4H:CMAP-CYT-885-GS-050:100	CMAP-CYT-885-GS-050	GAS6	HA1E	trt_lig	100 ng/ml	4 h	3	126	0.13	0.129416	1	0	1	1	0	-666	-666	0	0	0
CYT001_HA1E_4H:CMAP-CYT-A1479:50	CMAP-CYT-A1479	ANGPT4	HA1E	trt_lig	50 ng/ml	4 h	3	251	0.33	0.291021	1	1	1	1	0	-666	-666	0	0	0
CYT001_HA1E_4H:CMAP-CYT-A1663:1	CMAP-CYT-A1663	NPPA	HA1E	trt_lig	1 ng/ml	4 h	3	163	0.02	0.057735	1	0	1	1	0	-666	-666	0	0	0
CYT001_HA1E_4H:CMAP-CYT-A2221:20	CMAP-CYT-A2221	SERPINC1	HA1E	trt_lig	20 ng/ml	4 h	3	73	0.17	0.112646	1	0	1	1	0	-666	-666	0	0	0
CYT001_HA1E_4H:CMAP-CYT-A4941:10	CMAP-CYT-A4941	INHBA	HA1E	trt_lig	10 ng/ml	4 h	3	80	0.06	0.0700569	1	0	1	1	0	-666	-666	0	0	0
CYT001_HA1E_4H:CMAP-CYT-A6150:50000	CMAP-CYT-A6150	ELANE	HA1E	trt_lig	50000 ng/ml	4 h	3	100	0.18	0.135665	1	0	1	1	0	-666	-666	0	0	0
CYT001_HA1E_4H:CMAP-CYT-A9024:250	CMAP-CYT-A9024	SERPINA1	HA1E	trt_lig	250 ng/ml	4 h	3	37	0.06	0.0476439	1	0	1	1	0	-666	-666	0	0	0
CYT001_HA1E_4H:CMAP-CYT-A9285:400	CMAP-CYT-A9285	SERPINA3	HA1E	trt_lig	400 ng/ml	4 h	3	207	0.03	0.079685	1	0	1	1	0	-666	-666	0	0	0
CYT001_HA1E_4H:CMAP-CYT-A9847:200	CMAP-CYT-A9847	ANGPT2	HA1E	trt_lig	200 ng/ml	4 h	3	119	0.14	0.130517	1	0	1	1	0	-666	-666	0	0	0
CYT001_HA1E_4H:CMAP-CYT-B1434:100	CMAP-CYT-B1434	BMP7	HA1E	trt_lig	100 ng/ml	4 h	3	228	0.11	0.160138	1	0	1	1	0	-666	-666	0	0	0
CYT001_HA1E_4H:CMAP-CYT-B2680:50	CMAP-CYT-B2680	BMP4	HA1E	trt_lig	50 ng/ml	4 h	3	102	0.22	0.151475	1	1	1	1	0	-666	-666	0	0	0
CYT001_HA1E_4H:CMAP-CYT-B2805:50	CMAP-CYT-B2805	BMP6	HA1E	trt_lig	50 ng/ml	4 h	3	255	0.3	0.27968	1	0	1	1	0	-666	-666	0	0	0
CYT001_HA1E_4H:CMAP-CYT-B2929:20	CMAP-CYT-B2929	CXCL13	HA1E	trt_lig	20 ng/ml	4 h	3	285	0.3	0.295674	1	0	1	1	0	-666	-666	0	0	0
CYT001_HA1E_4H:CMAP-CYT-B3259:1000	CMAP-CYT-B3259	KNG	HA1E	trt_lig	1000 ng/ml	4 h	3	86	0.09	0.0889613	1	0	1	1	0	-666	-666	0	0	0
CYT001_HA1E_4H:CMAP-CYT-B3555:50	CMAP-CYT-B3555	BMP2	HA1E	trt_lig	50 ng/ml	4 h	3	181	0.19	0.18752	1	0	1	1	0	-666	-666	0	0	0
CYT001_HA1E_4H:CMAP-CYT-B3670:100	CMAP-CYT-B3670	BTC	HA1E	trt_lig	100 ng/ml	4 h	3	356	0.11	0.200102	1	0	1	1	0	-666	-666	0	0	0
CYT001_HA1E_4H:CMAP-CYT-C0663:0.03	CMAP-CYT-C0663	ACHE	HA1E	trt_lig	0.03 ng/ml	4 h	3	272	0.13	0.190146	1	0	1	1	0	-666	-666	0	0	0
CYT001_HA1E_4H:CMAP-CYT-C1617:1000	CMAP-CYT-C1617	CRP	HA1E	trt_lig	1000 ng/ml	4 h	3	51	0.08	0.0645893	1	0	1	1	0	-666	-666	0	0	0
CYT001_HA1E_4H:CMAP-CYT-C3042:50	CMAP-CYT-C3042	CRH	HA1E	trt_lig	50 ng/ml	4 h	3	97	0.02	0.0445381	1	0	1	1	0	-666	-666	0	0	0
CYT001_HA1E_4H:CMAP-CYT-C3657:400	CMAP-CYT-C3657	COL9A1	HA1E	trt_lig	400 ng/ml	4 h	3	63	0.11	0.0841777	1	0	1	1	0	-666	-666	0	0	0
CYT001_HA1E_4H:CMAP-CYT-C3710:100	CMAP-CYT-C3710	CNTF	HA1E	trt_lig	100 ng/ml	4 h	3	135	0.04	0.0743066	1	0	1	1	0	-666	-666	0	0	0
CYT001_HA1E_4H:CMAP-CYT-C5533:400	CMAP-CYT-C5533	COL4A6	HA1E	trt_lig	400 ng/ml	4 h	3	135	0.08	0.105085	1	0	1	1	0	-666	-666	0	0	0
CYT001_HA1E_4H:CMAP-CYT-C5813:1000	CMAP-CYT-C5813	HF1	HA1E	trt_lig	1000 ng/ml	4 h	3	165	0.06	0.100612	1	0	1	1	0	-666	-666	0	0	0
CYT001_HA1E_4H:CMAP-CYT-C5938:1000	CMAP-CYT-C5938	CFI	HA1E	trt_lig	1000 ng/ml	4 h	3	187	0.27	0.227213	1	0	1	1	0	-666	-666	0	0	0
CYT001_HA1E_4H:CMAP-CYT-C5977:10	CMAP-CYT-C5977	CARTPT	HA1E	trt_lig	10 ng/ml	4 h	3	115	0.14	0.128305	1	0	1	1	0	-666	-666	0	0	0
CYT001_HA1E_4H:CMAP-CYT-C5993:50	CMAP-CYT-C5993	CTSS	HA1E	trt_lig	50 ng/ml	4 h	3	58	0.15	0.094317	1	0	1	1	0	-666	-666	0	0	0
CYT001_HA1E_4H:CMAP-CYT-C6249:100	CMAP-CYT-C6249	CHGA	HA1E	trt_lig	100 ng/ml	4 h	3	233	0.15	0.18904	1	0	1	1	0	-666	-666	0	0	0
CYT001_HA1E_4H:CMAP-CYT-C6745:800	CMAP-CYT-C6745	COL4A1	HA1E	trt_lig	800 ng/ml	4 h	3	281	0.12	0.185684	1	0	1	1	0	-666	-666	0	0	0
CYT001_HA1E_4H:CMAP-CYT-D2441:100	CMAP-CYT-D2441	TNFRSF6B	HA1E	trt_lig	100 ng/ml	4 h	3	66	0.02	0.0367382	1	0	1	1	0	-666	-666	0	0	0
CYT001_HA1E_4H:CMAP-CYT-E0278:40	CMAP-CYT-E0278	EFNA3	HA1E	trt_lig	40 ng/ml	4 h	3	374	0.09	0.185519	1	0	1	1	0	-666	-666	0	0	0
CYT001_HA1E_4H:CMAP-CYT-E0403:25	CMAP-CYT-E0403	EFNA4	HA1E	trt_lig	25 ng/ml	4 h	3	112	0.11	0.112237	1	0	1	1	0	-666	-666	0	0	0
CYT001_HA1E_4H:CMAP-CYT-E0528:25	CMAP-CYT-E0528	EFNA5	HA1E	trt_lig	25 ng/ml	4 h	3	64	0.09	0.0767435	1	0	1	1	0	-666	-666	0	0	0
CYT001_HA1E_4H:CMAP-CYT-E3641:0.3	CMAP-CYT-E3641	EGFR	HA1E	trt_lig	0.3 ng/ml	4 h	3	83	0.08	0.0823976	1	0	1	1	0	-666	-666	0	0	0
CYT001_HA1E_4H:CMAP-CYT-E7409:25	CMAP-CYT-E7409	EPHA3	HA1E	trt_lig	25 ng/ml	4 h	3	57	0.08	0.0682831	1	0	1	1	0	-666	-666	0	0	0
CYT001_HA1E_4H:CMAP-CYT-E8399:200	CMAP-CYT-E8399	CCL26	HA1E	trt_lig	200 ng/ml	4 h	3	114	0.18	0.14485	1	0	1	1	0	-666	-666	0	0	0
CYT001_HA1E_4H:CMAP-CYT-E9012:1	CMAP-CYT-E9012	EDN2	HA1E	trt_lig	1 ng/ml	4 h	3	50	0.1	0.0715016	1	0	1	1	0	-666	-666	0	0	0
CYT001_HA1E_4H:CMAP-CYT-E9137:1	CMAP-CYT-E9137	EDN3	HA1E	trt_lig	1 ng/ml	4 h	3	192	0.19	0.193134	1	0	1	1	0	-666	-666	0	0	0
CYT001_HA1E_4H:CMAP-CYT-F0166:50	CMAP-CYT-F0166	F13A1	HA1E	trt_lig	50 ng/ml	4 h	3	77	0.13	0.101169	1	0	1	1	0	-666	-666	0	0	0
CYT001_HA1E_4H:CMAP-CYT-F0931:400	CMAP-CYT-F0931	F5	HA1E	trt_lig	400 ng/ml	4 h	3	49	0.09	0.0671506	1	0	1	1	0	-666	-666	0	0	0
CYT001_HA1E_4H:CMAP-CYT-F1175:100	CMAP-CYT-F1175	FST	HA1E	trt_lig	100 ng/ml	4 h	3	417	0.18	0.277035	1	0	1	1	0	-666	-666	0	0	0
CYT001_HA1E_4H:CMAP-CYT-F2006:10000	CMAP-CYT-F2006	FN1	HA1E	trt_lig	10000 ng/ml	4 h	3	69	0.14	0.0993846	1	0	1	1	0	-666	-666	0	0	0
CYT001_HA1E_4H:CMAP-CYT-F4021:15	CMAP-CYT-F4021	FSHB	HA1E	trt_lig	15 ng/ml	4 h	3	126	0.18	0.152283	1	0	1	1	0	-666	-666	0	0	0
CYT001_HA1E_4H:CMAP-CYT-F4537:20	CMAP-CYT-F4537	FGF5	HA1E	trt_lig	20 ng/ml	4 h	3	127	0.34	0.210122	1	1	1	1	0	-666	-666	0	0	0
CYT001_HA1E_4H:CMAP-CYT-F4662:25	CMAP-CYT-F4662	FGF6	HA1E	trt_lig	25 ng/ml	4 h	3	89	0.22	0.141494	1	1	1	1	0	-666	-666	0	0	0
CYT001_HA1E_4H:CMAP-CYT-F7057:10	CMAP-CYT-F7057	FOLR2	HA1E	trt_lig	10 ng/ml	4 h	3	82	0.12	0.100306	1	0	1	1	0	-666	-666	0	0	0
CYT001_HA1E_4H:CMAP-CYT-F7176:100	CMAP-CYT-F7176	FGF17	HA1E	trt_lig	100 ng/ml	4 h	3	186	0.12	0.15107	1	0	1	1	0	-666	-666	0	0	0
CYT001_HA1E_4H:CMAP-CYT-F7426:30	CMAP-CYT-F7426	FLT3	HA1E	trt_lig	30 ng/ml	4 h	3	294	0.09	0.164485	1	0	1	1	0	-666	-666	0	0	0
CYT001_HA1E_4H:CMAP-CYT-F8424:20	CMAP-CYT-F8424	FGF4	HA1E	trt_lig	20 ng/ml	4 h	3	161	0.24	0.198769	1	1	1	1	0	-666	-666	0	0	0
CYT001_HA1E_4H:CMAP-CYT-F8924:100	CMAP-CYT-F8924	FGF10	HA1E	trt_lig	100 ng/ml	4 h	2	201	0.1	0.14336	0	0	1	1	0	-666	-666	0	0	0
CYT001_HA1E_4H:CMAP-CYT-F9174:10	CMAP-CYT-F9174	FGFR1	HA1E	trt_lig	10 ng/ml	4 h	3	203	0.07	0.120539	1	0	1	1	0	-666	-666	0	0	0
CYT001_HA1E_4H:CMAP-CYT-G0278:15	CMAP-CYT-G0278	GAL	HA1E	trt_lig	15 ng/ml	4 h	3	391	0.04	0.126459	0	0	1	1	0	-666	-666	0	0	0
CYT001_HA1E_4H:CMAP-CYT-G1260:1000	CMAP-CYT-G1260	GAST	HA1E	trt_lig	1000 ng/ml	4 h	3	47	0.13	0.0790408	1	0	1	1	0	-666	-666	0	0	0
CYT001_HA1E_4H:CMAP-CYT-G150:25	CMAP-CYT-G150	CXCL6	HA1E	trt_lig	25 ng/ml	4 h	3	368	0.08	0.1735	1	0	1	1	0	-666	-666	0	0	0
CYT001_HA1E_4H:CMAP-CYT-G1667:1000	CMAP-CYT-G1667	TNFRSF18	HA1E	trt_lig	1000 ng/ml	4 h	3	57	0.19	0.105231	1	0	1	1	0	-666	-666	0	0	0
CYT001_HA1E_4H:CMAP-CYT-G1777:25	CMAP-CYT-G1777	GDNF	HA1E	trt_lig	25 ng/ml	4 h	3	184	0.08	0.122683	1	0	1	1	0	-666	-666	0	0	0
CYT001_HA1E_4H:CMAP-CYT-G3644:50	CMAP-CYT-G3644	GHRH	HA1E	trt_lig	50 ng/ml	4 h	3	64	0.13	0.0922343	1	0	1	1	0	-666	-666	0	0	0
CYT001_HA1E_4H:CMAP-CYT-G8022:10	CMAP-CYT-G8022	GRP	HA1E	trt_lig	10 ng/ml	4 h	3	133	0.29	0.198589	1	0	1	1	0	-666	-666	0	0	0
CYT001_HA1E_4H:CMAP-CYT-G8764:3000	CMAP-CYT-G8764	GC	HA1E	trt_lig	3000 ng/ml	4 h	3	174	0.3	0.231029	1	0	1	1	0	-666	-666	0	0	0
CYT001_HA1E_4H:CMAP-CYT-G9885:2000	CMAP-CYT-G9885	ORM2	HA1E	trt_lig	2000 ng/ml	4 h	3	105	0.07	0.086691	1	0	1	1	0	-666	-666	0	0	0
CYT001_HA1E_4H:CMAP-CYT-H1404:50	CMAP-CYT-H1404	HGF	HA1E	trt_lig	50 ng/ml	4 h	3	331	0.23	0.279003	1	1	1	1	0	-666	-666	0	0	0
CYT001_HA1E_4H:CMAP-CYT-I152:50	CMAP-CYT-I152	CCL1	HA1E	trt_lig	50 ng/ml	4 h	3	348	0.44	0.395682	1	0	1	1	0	-666	-666	0	0	0
CYT001_HA1E_4H:CMAP-CYT-I2276:10	CMAP-CYT-I2276	IL12B	HA1E	trt_lig	10 ng/ml	4 h	3	109	0.06	0.0817748	1	0	1	1	0	-666	-666	0	0	0
CYT001_HA1E_4H:CMAP-CYT-I2644:20	CMAP-CYT-I2644	IL2	HA1E	trt_lig	20 ng/ml	4 h	3	143	0.1	0.12092	1	0	1	1	0	-666	-666	0	0	0
CYT001_HA1E_4H:CMAP-CYT-I2778:5	CMAP-CYT-I2778	IL1A	HA1E	trt_lig	5 ng/ml	4 h	3	171	0.32	0.236539	1	1	1	1	0	-666	-666	0	0	0
CYT001_HA1E_4H:CMAP-CYT-I3400:100	CMAP-CYT-I3400	CXCL10	HA1E	trt_lig	100 ng/ml	4 h	3	80	0.06	0.0700569	1	0	1	1	0	-666	-666	0	0	0
CYT001_HA1E_4H:CMAP-CYT-I4151:0.1	CMAP-CYT-I4151	IFNB1	HA1E	trt_lig	0.1 ng/ml	4 h	3	105	0.24	0.160521	1	0	1	1	0	-666	-666	0	0	0
CYT001_HA1E_4H:CMAP-CYT-I4401:0.5	CMAP-CYT-I4401	IFNA13	HA1E	trt_lig	0.5 ng/ml	4 h	3	133	0.24	0.18066	1	0	1	1	0	-666	-666	0	0	0
CYT001_HA1E_4H:CMAP-CYT-I5273:10	CMAP-CYT-I5273	IL5	HA1E	trt_lig	10 ng/ml	4 h	3	71	0.12	0.0933363	1	0	1	1	0	-666	-666	0	0	0
CYT001_HA1E_4H:CMAP-CYT-I5528:20	CMAP-CYT-I5528	CXCL11	HA1E	trt_lig	20 ng/ml	4 h	3	301	0.05	0.124051	1	0	1	1	0	-666	-666	0	0	0
CYT001_HA1E_4H:CMAP-CYT-I5896:25	CMAP-CYT-I5896	IL7	HA1E	trt_lig	25 ng/ml	4 h	3	262	0.36	0.310551	1	0	1	1	0	-666	-666	0	0	0
CYT001_HA1E_4H:CMAP-CYT-I9278:8300	CMAP-CYT-I9278	INS	HA1E	trt_lig	8300 ng/ml	4 h	3	78	0.19	0.123099	1	0	1	1	0	-666	-666	0	0	0
CYT001_HA1E_4H:CMAP-CYT-L1567:100000	CMAP-CYT-L1567	APOA4	HA1E	trt_lig	1e+05 ng/ml	4 h	3	76	0.31	0.155209	1	1	1	1	0	-666	-666	0	0	0
CYT001_HA1E_4H:CMAP-CYT-L1667:5000	CMAP-CYT-L1667	LYZ	HA1E	trt_lig	5000 ng/ml	4 h	3	97	0.02	0.0445381	1	0	1	1	0	-666	-666	0	0	0
CYT001_HA1E_4H:CMAP-CYT-L5283:1.65	CMAP-CYT-L5283	LIF	HA1E	trt_lig	1.65 ng/ml	4 h	2	250	0.08	0.143003	0	0	1	1	0	-666	-666	0	0	0
CYT001_HA1E_4H:CMAP-CYT-L6274:5000	CMAP-CYT-L6274	LAMA1	HA1E	trt_lig	5000 ng/ml	4 h	3	82	0.06	0.0709273	1	0	1	1	0	-666	-666	0	0	0
CYT001_HA1E_4H:CMAP-CYT-L7134:10	CMAP-CYT-L7134	GNRH1	HA1E	trt_lig	10 ng/ml	4 h	3	142	0.12	0.131997	1	0	1	1	0	-666	-666	0	0	0
CYT001_HA1E_4H:CMAP-CYT-L9780:0.01	CMAP-CYT-L9780	LIPC	HA1E	trt_lig	0.01 ng/ml	4 h	3	102	0.18	0.137015	1	0	1	1	0	-666	-666	0	0	0
CYT001_HA1E_4H:CMAP-CYT-L9788:50	CMAP-CYT-L9788	XCL1	HA1E	trt_lig	50 ng/ml	4 h	3	407	0.1	0.203999	1	0	1	1	0	-666	-666	0	0	0
CYT001_HA1E_4H:CMAP-CYT-M246:200	CMAP-CYT-M246	CCL13	HA1E	trt_lig	200 ng/ml	4 h	3	75	0.15	0.107252	1	0	1	1	0	-666	-666	0	0	0
CYT001_HA1E_4H:CMAP-CYT-M251:15	CMAP-CYT-M251	CCL22	HA1E	trt_lig	15 ng/ml	4 h	3	84	0.18	0.124339	1	0	1	1	0	-666	-666	0	0	0
CYT001_HA1E_4H:CMAP-CYT-M252:100	CMAP-CYT-M252	CXCL9	HA1E	trt_lig	100 ng/ml	4 h	3	94	0.21	0.142071	1	0	1	1	0	-666	-666	0	0	0
CYT001_HA1E_4H:CMAP-CYT-M3552:15	CMAP-CYT-M3552	CCL19	HA1E	trt_lig	15 ng/ml	4 h	3	429	0.28	0.35046	1	0	1	1	0	-666	-666	0	0	0
CYT001_HA1E_4H:CMAP-CYT-M4565:1	CMAP-CYT-M4565	MMP7	HA1E	trt_lig	1 ng/ml	4 h	3	289	0.13	0.195998	1	0	1	1	0	-666	-666	0	0	0
CYT001_HA1E_4H:CMAP-CYT-M6292:15	CMAP-CYT-M6292	CCL3	HA1E	trt_lig	15 ng/ml	4 h	3	97	0.11	0.104451	1	0	1	1	0	-666	-666	0	0	0
CYT001_HA1E_4H:CMAP-CYT-M6417:15	CMAP-CYT-M6417	CCL4	HA1E	trt_lig	15 ng/ml	4 h	3	96	0.04	0.0626608	1	0	1	1	0	-666	-666	0	0	0
CYT001_HA1E_4H:CMAP-CYT-M6667:15	CMAP-CYT-M6667	CCL2	HA1E	trt_lig	15 ng/ml	4 h	3	83	0.23	0.139712	1	0	1	1	0	-666	-666	0	0	0
CYT001_HA1E_4H:CMAP-CYT-M8543:100	CMAP-CYT-M8543	CCL7	HA1E	trt_lig	100 ng/ml	4 h	3	45	0.09	0.0643514	1	0	1	1	0	-666	-666	0	0	0
CYT001_HA1E_4H:CMAP-CYT-M9695:5	CMAP-CYT-M9695	MMP12	HA1E	trt_lig	5 ng/ml	4 h	3	134	0.24	0.181338	1	0	1	1	0	-666	-666	0	0	0
CYT001_HA1E_4H:CMAP-CYT-N1408:100	CMAP-CYT-N1408	NGF	HA1E	trt_lig	100 ng/ml	4 h	3	71	0.19	0.117446	1	0	1	1	0	-666	-666	0	0	0
CYT001_HA1E_4H:CMAP-CYT-N1905:25	CMAP-CYT-N1905	NTF3	HA1E	trt_lig	25 ng/ml	4 h	3	87	0.07	0.0789113	1	0	1	1	0	-666	-666	0	0	0
CYT001_HA1E_4H:CMAP-CYT-N5017:2	CMAP-CYT-N5017	NPY	HA1E	trt_lig	2 ng/ml	4 h	3	110	0.08	0.0948576	1	0	1	1	0	-666	-666	0	0	0
CYT001_HA1E_4H:CMAP-CYT-N6383:200	CMAP-CYT-N6383	NTS	HA1E	trt_lig	200 ng/ml	4 h	3	96	0.23	0.150255	1	0	1	1	0	-666	-666	0	0	0
CYT001_HA1E_4H:CMAP-CYT-N8768:1	CMAP-CYT-N8768	NPPC	HA1E	trt_lig	1 ng/ml	4 h	3	93	0.21	0.141313	1	0	1	1	0	-666	-666	0	0	0
CYT001_HA1E_4H:CMAP-CYT-O5761:20	CMAP-CYT-O5761	BGLAP	HA1E	trt_lig	20 ng/ml	4 h	3	134	0.15	0.14336	1	0	1	1	0	-666	-666	0	0	0
CYT001_HA1E_4H:CMAP-CYT-O6379:2	CMAP-CYT-O6379	OXT	HA1E	trt_lig	2 ng/ml	4 h	3	128	0.32	0.204649	1	1	1	1	0	-666	-666	0	0	0
CYT001_HA1E_4H:CMAP-CYT-P0059:20	CMAP-CYT-P0059	CPB1	HA1E	trt_lig	20 ng/ml	4 h	3	83	0.07	0.0770759	1	0	1	1	0	-666	-666	0	0	0
CYT001_HA1E_4H:CMAP-CYT-P1588:5	CMAP-CYT-P1588	PGF	HA1E	trt_lig	5 ng/ml	4 h	3	154	0.02	0.0561185	1	0	1	1	0	-666	-666	0	0	0
CYT001_HA1E_4H:CMAP-CYT-P7489:150	CMAP-CYT-P7489	PROZ	HA1E	trt_lig	150 ng/ml	4 h	3	79	0.13	0.102474	1	0	1	1	0	-666	-666	0	0	0
CYT001_HA1E_4H:CMAP-CYT-P9903:10	CMAP-CYT-P9903	PPY	HA1E	trt_lig	10 ng/ml	4 h	3	182	0.28	0.228268	1	0	1	1	0	-666	-666	0	0	0
CYT001_HA1E_4H:CMAP-CYT-R2156:50	CMAP-CYT-R2156	RLN1	HA1E	trt_lig	50 ng/ml	4 h	3	82	0.11	0.096036	1	0	1	1	0	-666	-666	0	0	0
CYT001_HA1E_4H:CMAP-CYT-S1437:50	CMAP-CYT-S1437	SHBG	HA1E	trt_lig	50 ng/ml	4 h	3	70	0.13	0.0964609	1	0	1	1	0	-666	-666	0	0	0
CYT001_HA1E_4H:CMAP-CYT-S190:100	CMAP-CYT-S190	CXCL12	HA1E	trt_lig	100 ng/ml	4 h	3	78	0.18	0.119816	1	0	1	1	0	-666	-666	0	0	0
CYT001_HA1E_4H:CMAP-CYT-S4776:10	CMAP-CYT-S4776	GH1	HA1E	trt_lig	10 ng/ml	4 h	3	205	0.37	0.278489	1	0	1	1	0	-666	-666	0	0	0
CYT001_HA1E_4H:CMAP-CYT-S5269:2000	CMAP-CYT-S5269	APCS	HA1E	trt_lig	2000 ng/ml	4 h	3	128	0.04	0.0723545	1	0	1	1	0	-666	-666	0	0	0
CYT001_HA1E_4H:CMAP-CYT-S7901:50	CMAP-CYT-S7901	KITLG	HA1E	trt_lig	50 ng/ml	4 h	3	261	0.11	0.171335	1	0	1	1	0	-666	-666	0	0	0
CYT001_HA1E_4H:CMAP-CYT-S9636:0.1	CMAP-CYT-S9636	SOD3	HA1E	trt_lig	0.1 ng/ml	4 h	3	426	0.14	0.246945	1	0	1	1	0	-666	-666	0	0	0
CYT001_HA1E_4H:CMAP-CYT-SRP2091:25	CMAP-CYT-SRP2091	FGF1	HA1E	trt_lig	25 ng/ml	4 h	3	234	0.08	0.138351	1	0	1	1	0	-666	-666	0	0	0
CYT001_HA1E_4H:CMAP-CYT-SRP3007:50	CMAP-CYT-SRP3007	ANGPT1	HA1E	trt_lig	50 ng/ml	4 h	3	63	0.15	0.0982984	1	0	1	1	0	-666	-666	0	0	0
CYT001_HA1E_4H:CMAP-CYT-SRP3008:25	CMAP-CYT-SRP3008	TNFSF13	HA1E	trt_lig	25 ng/ml	4 h	3	59	0.03	0.0425419	1	0	1	1	0	-666	-666	0	0	0
CYT001_HA1E_4H:CMAP-CYT-SRP3010:50	CMAP-CYT-SRP3010	TNFRSF17	HA1E	trt_lig	50 ng/ml	4 h	3	66	0.17	0.107109	1	0	1	1	0	-666	-666	0	0	0
CYT001_HA1E_4H:CMAP-CYT-SRP3029:200	CMAP-CYT-SRP3029	VEGFA	HA1E	trt_lig	200 ng/ml	4 h	3	438	0.41	0.428509	1	0	1	1	0	-666	-666	0	0	0
CYT001_HA1E_4H:CMAP-CYT-SRP3031:800	CMAP-CYT-SRP3031	COL18A1	HA1E	trt_lig	800 ng/ml	4 h	3	120	0.21	0.160521	1	1	1	1	0	-666	-666	0	0	0
CYT001_HA1E_4H:CMAP-CYT-SRP3035:100	CMAP-CYT-SRP3035	CCL21	HA1E	trt_lig	100 ng/ml	4 h	3	50	0.07	0.0598225	1	0	1	1	0	-666	-666	0	0	0
CYT001_HA1E_4H:CMAP-CYT-SRP3038:20	CMAP-CYT-SRP3038	FGF16	HA1E	trt_lig	20 ng/ml	4 h	3	160	0.11	0.134149	1	0	1	1	0	-666	-666	0	0	0
CYT001_HA1E_4H:CMAP-CYT-SRP3039:150	CMAP-CYT-SRP3039	FGF23	HA1E	trt_lig	150 ng/ml	4 h	3	260	0.18	0.218753	1	0	1	1	0	-666	-666	0	0	0
CYT001_HA1E_4H:CMAP-CYT-SRP3040:25	CMAP-CYT-SRP3040	FGF9	HA1E	trt_lig	25 ng/ml	4 h	3	173	0.17	0.173412	1	0	1	1	0	-666	-666	0	0	0
CYT001_HA1E_4H:CMAP-CYT-SRP3049:5	CMAP-CYT-SRP3049	GDF2	HA1E	trt_lig	5 ng/ml	4 h	3	89	0.2	0.134909	1	0	1	1	0	-666	-666	0	0	0
CYT001_HA1E_4H:CMAP-CYT-SRP3050:2	CMAP-CYT-SRP3050	CSF2	HA1E	trt_lig	2 ng/ml	4 h	3	387	0.05	0.14066	1	0	1	1	0	-666	-666	0	0	0
CYT001_HA1E_4H:CMAP-CYT-SRP3052:25	CMAP-CYT-SRP3052	HBEGF	HA1E	trt_lig	25 ng/ml	4 h	3	128	0.3	0.198151	1	1	1	1	0	-666	-666	0	0	0
CYT001_HA1E_4H:CMAP-CYT-SRP3055:100	CMAP-CYT-SRP3055	NRG1	HA1E	trt_lig	100 ng/ml	4 h	3	51	0.09	0.0685073	1	0	1	1	0	-666	-666	0	0	0
CYT001_HA1E_4H:CMAP-CYT-SRP3058:10	CMAP-CYT-SRP3058	IFNG	HA1E	trt_lig	10 ng/ml	4 h	3	127	0.27	0.187247	1	1	1	1	0	-666	-666	0	0	0
CYT001_HA1E_4H:CMAP-CYT-SRP3060:25	CMAP-CYT-SRP3060	IL28A	HA1E	trt_lig	25 ng/ml	4 h	3	156	0.03	0.0691757	1	0	1	1	0	-666	-666	0	0	0
CYT001_HA1E_4H:CMAP-CYT-SRP3061:1	CMAP-CYT-SRP3061	IFNW1	HA1E	trt_lig	1 ng/ml	4 h	3	226	0.26	0.245116	1	0	1	1	0	-666	-666	0	0	0
CYT001_HA1E_4H:CMAP-CYT-SRP3064:100	CMAP-CYT-SRP3064	IGFBP4	HA1E	trt_lig	100 ng/ml	4 h	3	143	0.1	0.12092	1	0	1	1	0	-666	-666	0	0	0
CYT001_HA1E_4H:CMAP-CYT-SRP3065:200	CMAP-CYT-SRP3065	IGFBP6	HA1E	trt_lig	200 ng/ml	4 h	3	223	0.05	0.106775	1	0	1	1	0	-666	-666	0	0	0
CYT001_HA1E_4H:CMAP-CYT-SRP3066:20	CMAP-CYT-SRP3066	IGFBP7	HA1E	trt_lig	20 ng/ml	4 h	3	101	0.11	0.106583	1	0	1	1	0	-666	-666	0	0	0
CYT001_HA1E_4H:CMAP-CYT-SRP3067:100	CMAP-CYT-SRP3067	IGFBP3	HA1E	trt_lig	100 ng/ml	4 h	3	433	0.36	0.399232	1	1	1	1	0	-666	-666	0	0	0
CYT001_HA1E_4H:CMAP-CYT-SRP3068:250	CMAP-CYT-SRP3068	IGFBP5	HA1E	trt_lig	250 ng/ml	4 h	3	102	0.15	0.125077	1	0	1	1	0	-666	-666	0	0	0
CYT001_HA1E_4H:CMAP-CYT-SRP3069:5	CMAP-CYT-SRP3069	IGF1	HA1E	trt_lig	5 ng/ml	4 h	3	203	0.05	0.101874	1	0	1	1	0	-666	-666	0	0	0
CYT001_HA1E_4H:CMAP-CYT-SRP3070:20	CMAP-CYT-SRP3070	IGF2	HA1E	trt_lig	20 ng/ml	4 h	3	52	0.02	0.0326097	1	0	1	1	0	-666	-666	0	0	0
CYT001_HA1E_4H:CMAP-CYT-SRP3072:10	CMAP-CYT-SRP3072	IL11	HA1E	trt_lig	10 ng/ml	4 h	3	325	0.35	0.341041	1	0	1	1	0	-666	-666	0	0	0
CYT001_HA1E_4H:CMAP-CYT-SRP3073:10	CMAP-CYT-SRP3073	IL12	HA1E	trt_lig	10 ng/ml	4 h	3	60	0.06	0.0606711	1	0	1	1	0	-666	-666	0	0	0
CYT001_HA1E_4H:CMAP-CYT-SRP3077:25	CMAP-CYT-SRP3077	IL15	HA1E	trt_lig	25 ng/ml	4 h	3	197	0.13	0.161821	1	0	1	1	0	-666	-666	0	0	0
CYT001_HA1E_4H:CMAP-CYT-SRP3079:100	CMAP-CYT-SRP3079	IL16	HA1E	trt_lig	100 ng/ml	4 h	3	178	0.05	0.095395	1	0	1	1	0	-666	-666	0	0	0
CYT001_HA1E_4H:CMAP-CYT-SRP3080:20	CMAP-CYT-SRP3080	IL17A	HA1E	trt_lig	20 ng/ml	4 h	3	92	0.11	0.101723	1	0	1	1	0	-666	-666	0	0	0
CYT001_HA1E_4H:CMAP-CYT-SRP3083:5	CMAP-CYT-SRP3083	IL1B	HA1E	trt_lig	5 ng/ml	4 h	3	80	0.13	0.103121	1	0	1	1	0	-666	-666	0	0	0
CYT001_HA1E_4H:CMAP-CYT-SRP3087:25	CMAP-CYT-SRP3087	IL21	HA1E	trt_lig	25 ng/ml	4 h	3	110	0.16	0.134149	1	0	1	1	0	-666	-666	0	0	0
CYT001_HA1E_4H:CMAP-CYT-SRP3089:25	CMAP-CYT-SRP3089	IL22	HA1E	trt_lig	25 ng/ml	4 h	3	43	0.14	0.0784565	1	0	1	1	0	-666	-666	0	0	0
CYT001_HA1E_4H:CMAP-CYT-SRP3091:25	CMAP-CYT-SRP3091	IL31	HA1E	trt_lig	25 ng/ml	4 h	3	120	0.08	0.0990755	1	0	1	1	0	-666	-666	0	0	0
CYT001_HA1E_4H:CMAP-CYT-SRP3096:25	CMAP-CYT-SRP3096	IL6	HA1E	trt_lig	25 ng/ml	4 h	3	71	0.02	0.0381044	1	0	1	1	0	-666	-666	0	0	0
CYT001_HA1E_4H:CMAP-CYT-SRP3100:20	CMAP-CYT-SRP3100	FGF7	HA1E	trt_lig	20 ng/ml	4 h	3	126	0.19	0.156456	1	0	1	1	0	-666	-666	0	0	0
CYT001_HA1E_4H:CMAP-CYT-SRP3104:15	CMAP-CYT-SRP3104	CCL3L1	HA1E	trt_lig	15 ng/ml	4 h	3	107	0.1	0.104598	1	0	1	1	0	-666	-666	0	0	0
CYT001_HA1E_4H:CMAP-CYT-SRP3106:20	CMAP-CYT-SRP3106	TNFSF14	HA1E	trt_lig	20 ng/ml	4 h	3	67	0.18	0.111046	1	0	1	1	0	-666	-666	0	0	0
CYT001_HA1E_4H:CMAP-CYT-SRP3112:200	CMAP-CYT-SRP3112	CCL28	HA1E	trt_lig	200 ng/ml	4 h	3	91	0.11	0.101169	1	0	1	1	0	-666	-666	0	0	0
CYT001_HA1E_4H:CMAP-CYT-SRP3116:50	CMAP-CYT-SRP3116	CCL23	HA1E	trt_lig	50 ng/ml	4 h	3	83	0.05	0.065141	1	0	1	1	0	-666	-666	0	0	0
CYT001_HA1E_4H:CMAP-CYT-SRP3121:50	CMAP-CYT-SRP3121	PPBP	HA1E	trt_lig	50 ng/ml	4 h	3	123	0.1	0.112146	1	0	1	1	0	-666	-666	0	0	0
CYT001_HA1E_4H:CMAP-CYT-SRP3123:250	CMAP-CYT-SRP3123	SERPINI1	HA1E	trt_lig	250 ng/ml	4 h	3	98	0.19	0.137981	1	0	1	1	0	-666	-666	0	0	0
CYT001_HA1E_4H:CMAP-CYT-SRP3130:100	CMAP-CYT-SRP3130	OSM	HA1E	trt_lig	100 ng/ml	4 h	3	121	0.12	0.121847	1	0	1	1	0	-666	-666	0	0	0
CYT001_HA1E_4H:CMAP-CYT-SRP3132:100	CMAP-CYT-SRP3132	TNFRSF11B	HA1E	trt_lig	100 ng/ml	4 h	3	100	0.13	0.115293	1	0	1	1	0	-666	-666	0	0	0
CYT001_HA1E_4H:CMAP-CYT-SRP3139:100	CMAP-CYT-SRP3139	PDGFC	HA1E	trt_lig	100 ng/ml	4 h	3	363	0.04	0.121847	1	0	1	1	0	-666	-666	0	0	0
CYT001_HA1E_4H:CMAP-CYT-SRP3141:16	CMAP-CYT-SRP3141	PSPN	HA1E	trt_lig	16 ng/ml	4 h	3	142	0.23	0.182742	1	0	1	1	0	-666	-666	0	0	0
CYT001_HA1E_4H:CMAP-CYT-SRP3146:200	CMAP-CYT-SRP3146	PROK2	HA1E	trt_lig	200 ng/ml	4 h	3	65	0.14	0.0964609	1	0	1	1	0	-666	-666	0	0	0
CYT001_HA1E_4H:CMAP-CYT-SRP3152:20	CMAP-CYT-SRP3152	CLEC11A	HA1E	trt_lig	20 ng/ml	4 h	3	310	0.07	0.148957	1	0	1	1	0	-666	-666	0	0	0
CYT001_HA1E_4H:CMAP-CYT-SRP3161:25	CMAP-CYT-SRP3161	TNFSF11	HA1E	trt_lig	25 ng/ml	4 h	3	162	0.15	0.157628	1	0	1	1	0	-666	-666	0	0	0
CYT001_HA1E_4H:CMAP-CYT-SRP3162:50	CMAP-CYT-SRP3162	TNFRSF1A	HA1E	trt_lig	50 ng/ml	4 h	3	70	0.04	0.0535069	1	0	1	1	0	-666	-666	0	0	0
CYT001_HA1E_4H:CMAP-CYT-SRP3168:200	CMAP-CYT-SRP3168	CCL25	HA1E	trt_lig	200 ng/ml	4 h	3	130	0.25	0.182294	1	0	1	1	0	-666	-666	0	0	0
CYT001_HA1E_4H:CMAP-CYT-SRP3171:10	CMAP-CYT-SRP3171	TGFB3	HA1E	trt_lig	10 ng/ml	4 h	3	109	0.16	0.133538	1	1	1	1	0	-666	-666	0	0	0
CYT001_HA1E_4H:CMAP-CYT-SRP3172:10	CMAP-CYT-SRP3172	THBD	HA1E	trt_lig	10 ng/ml	4 h	3	212	0.28	0.246364	1	0	1	1	0	-666	-666	0	0	0
CYT001_HA1E_4H:CMAP-CYT-SRP3173:100	CMAP-CYT-SRP3173	TIMP1	HA1E	trt_lig	100 ng/ml	4 h	3	231	0.05	0.108673	1	0	1	1	0	-666	-666	0	0	0
CYT001_HA1E_4H:CMAP-CYT-SRP3174:100	CMAP-CYT-SRP3174	TIMP2	HA1E	trt_lig	100 ng/ml	4 h	3	55	0.15	0.0918454	1	0	1	1	0	-666	-666	0	0	0
CYT001_HA1E_4H:CMAP-CYT-SRP3178:50	CMAP-CYT-SRP3178	TPO	HA1E	trt_lig	50 ng/ml	4 h	3	342	0.15	0.229028	1	0	1	1	0	-666	-666	0	0	0
CYT001_HA1E_4H:CMAP-CYT-SRP3183:200	CMAP-CYT-SRP3183	VEGFB	HA1E	trt_lig	200 ng/ml	4 h	3	71	0.12	0.0933363	1	0	1	1	0	-666	-666	0	0	0
CYT001_HA1E_4H:CMAP-CYT-SRP3186:2500	CMAP-CYT-SRP3186	VTN	HA1E	trt_lig	2500 ng/ml	4 h	3	240	0.09	0.148613	1	0	1	1	0	-666	-666	0	0	0
CYT001_HA1E_4H:CMAP-CYT-SRP3188:200	CMAP-CYT-SRP3188	WISP3	HA1E	trt_lig	200 ng/ml	4 h	3	335	0.05	0.130869	1	0	1	1	0	-666	-666	0	0	0
CYT001_HA1E_4H:CMAP-CYT-SRP3258:100	CMAP-CYT-SRP3258	DKK1	HA1E	trt_lig	100 ng/ml	4 h	3	105	0.19	0.142824	1	0	1	1	0	-666	-666	0	0	0
CYT001_HA1E_4H:CMAP-CYT-SRP4011:25	CMAP-CYT-SRP4011	CTF1	HA1E	trt_lig	25 ng/ml	4 h	3	205	0.02	0.0647474	1	0	1	1	0	-666	-666	0	0	0
CYT001_HA1E_4H:CMAP-CYT-SRP4025:50	CMAP-CYT-SRP4025	CXCL5	HA1E	trt_lig	50 ng/ml	4 h	3	391	0.1	0.199949	1	0	1	1	0	-666	-666	0	0	0
CYT001_HA1E_4H:CMAP-CYT-SRP4028:15	CMAP-CYT-SRP4028	CCL11	HA1E	trt_lig	15 ng/ml	4 h	3	113	0.14	0.127184	1	0	1	1	0	-666	-666	0	0	0
CYT001_HA1E_4H:CMAP-CYT-SRP4037:25	CMAP-CYT-SRP4037	FGF2	HA1E	trt_lig	25 ng/ml	4 h	3	143	0.29	0.20592	1	1	1	1	0	-666	-666	0	0	0
CYT001_HA1E_4H:CMAP-CYT-SRP4053:20	CMAP-CYT-SRP4053	FGF8	HA1E	trt_lig	20 ng/ml	4 h	3	132	0.19	0.160138	1	0	1	1	0	-666	-666	0	0	0
CYT001_HA1E_4H:CMAP-CYT-SRP4063:100	CMAP-CYT-SRP4063	FGF22	HA1E	trt_lig	100 ng/ml	4 h	3	59	0.1	0.0776706	1	0	1	1	0	-666	-666	0	0	0
CYT001_HA1E_4H:CMAP-CYT-SRP4107:80	CMAP-CYT-SRP4107	CXCL3	HA1E	trt_lig	80 ng/ml	4 h	3	116	0.21	0.157823	1	0	1	1	0	-666	-666	0	0	0
CYT001_HA1E_4H:CMAP-CYT-SRP4134:5	CMAP-CYT-SRP4134	IL3	HA1E	trt_lig	5 ng/ml	4 h	3	70	0.1	0.0846018	1	0	1	1	0	-666	-666	0	0	0
CYT001_HA1E_4H:CMAP-CYT-SRP4137:25	CMAP-CYT-SRP4137	IL4	HA1E	trt_lig	25 ng/ml	4 h	3	87	0.15	0.115514	1	0	1	1	0	-666	-666	0	0	0
CYT001_HA1E_4H:CMAP-CYT-SRP4176E:20	CMAP-CYT-SRP4176E	IL17E	HA1E	trt_lig	20 ng/ml	4 h	3	93	0.29	0.166062	1	0	1	1	0	-666	-666	0	0	0
CYT001_HA1E_4H:CMAP-CYT-SRP4176F:20	CMAP-CYT-SRP4176F	IL17F	HA1E	trt_lig	20 ng/ml	4 h	3	201	0.06	0.111046	0	0	1	1	0	-666	-666	0	0	0
CYT001_HA1E_4H:CMAP-CYT-SRP4237:100	CMAP-CYT-SRP4237	CSF1	HA1E	trt_lig	100 ng/ml	4 h	3	91	0.09	0.0915108	1	0	1	1	0	-666	-666	0	0	0
CYT001_HA1E_4H:CMAP-CYT-SRP4260:200	CMAP-CYT-SRP4260	CCL15	HA1E	trt_lig	200 ng/ml	4 h	3	112	0.25	0.169204	1	0	1	1	0	-666	-666	0	0	0
CYT001_HA1E_4H:CMAP-CYT-SRP4333:15	CMAP-CYT-SRP4333	CCL17	HA1E	trt_lig	15 ng/ml	4 h	3	382	0.07	0.165353	1	0	1	1	0	-666	-666	0	0	0
CYT001_HA1E_4H:CMAP-CYT-SRP4360:25	CMAP-CYT-SRP4360	TNFSF12	HA1E	trt_lig	25 ng/ml	4 h	3	388	0.1	0.19918	1	0	1	1	0	-666	-666	0	0	0
CYT001_HA1E_4H:CMAP-CYT-SRP4491:50	CMAP-CYT-SRP4491	CCL20	HA1E	trt_lig	50 ng/ml	4 h	3	172	0.05	0.0937734	1	0	1	1	0	-666	-666	0	0	0
CYT001_HA1E_4H:CMAP-CYT-SRP4515:100	CMAP-CYT-SRP4515	ARTN	HA1E	trt_lig	100 ng/ml	4 h	3	133	0.03	0.063873	1	0	1	1	0	-666	-666	0	0	0
CYT001_HA1E_4H:CMAP-CYT-SRP4542:50	CMAP-CYT-SRP4542	FGF19	HA1E	trt_lig	50 ng/ml	4 h	3	171	0.15	0.161948	1	0	1	1	0	-666	-666	0	0	0
CYT001_HA1E_4H:CMAP-CYT-SRP4545:10	CMAP-CYT-SRP4545	IL19	HA1E	trt_lig	10 ng/ml	4 h	2	729	0.39	0.539171	0	0	1	1	0	-666	-666	0	0	0
CYT001_HA1E_4H:CMAP-CYT-SRP4548:100	CMAP-CYT-SRP4548	IL20	HA1E	trt_lig	100 ng/ml	4 h	3	260	0.19	0.224747	1	0	1	1	0	-666	-666	0	0	0
CYT001_HA1E_4H:CMAP-CYT-SRP4572:200	CMAP-CYT-SRP4572	Gdf7	HA1E	trt_lig	200 ng/ml	4 h	3	80	0.22	0.134149	1	1	1	1	0	-666	-666	0	0	0
CYT001_HA1E_4H:CMAP-CYT-SRP4580:100	CMAP-CYT-SRP4580	GDF5	HA1E	trt_lig	100 ng/ml	4 h	3	214	0.08	0.132307	1	0	1	1	0	-666	-666	0	0	0
CYT001_HA1E_4H:CMAP-CYT-SRP4589:20	CMAP-CYT-SRP4589	FGF20	HA1E	trt_lig	20 ng/ml	4 h	3	207	0.04	0.0920123	1	0	1	1	0	-666	-666	0	0	0
CYT001_HA1E_4H:CMAP-CYT-SRP4596:1	CMAP-CYT-SRP4596	IFNA1	HA1E	trt_lig	1 ng/ml	4 h	3	82	0.15	0.112146	1	0	1	1	0	-666	-666	0	0	0
CYT001_HA1E_4H:CMAP-CYT-SRP4639:500	CMAP-CYT-SRP4639	BMP13	HA1E	trt_lig	500 ng/ml	4 h	3	60	0.1	0.078326	1	0	1	1	0	-666	-666	0	0	0
CYT001_HA1E_4H:CMAP-CYT-SRP4654:20	CMAP-CYT-SRP4654	RETNLB	HA1E	trt_lig	20 ng/ml	4 h	3	270	0.21	0.240781	1	0	1	1	0	-666	-666	0	0	0
CYT001_HA1E_4H:CMAP-CYT-SRP4657:200	CMAP-CYT-SRP4657	GREM2	HA1E	trt_lig	200 ng/ml	4 h	3	110	0.25	0.167686	1	0	1	1	0	-666	-666	0	0	0
CYT001_HA1E_4H:CMAP-CYT-SRP4675:100	CMAP-CYT-SRP4675	NOG	HA1E	trt_lig	100 ng/ml	4 h	3	111	0.13	0.121469	1	0	1	1	0	-666	-666	0	0	0
CYT001_HA1E_4H:CMAP-CYT-SRP4754:100	CMAP-CYT-SRP4754	WNT1	HA1E	trt_lig	100 ng/ml	4 h	3	104	0.23	0.156391	1	0	1	1	0	-666	-666	0	0	0
CYT001_HA1E_4H:CMAP-CYT-SRP4757:50	CMAP-CYT-SRP4757	GDF3	HA1E	trt_lig	50 ng/ml	4 h	3	74	0.02	0.0389011	1	0	1	1	0	-666	-666	0	0	0
CYT001_HA1E_4H:CMAP-CYT-SRP4760:1000	CMAP-CYT-SRP4760	APOE	HA1E	trt_lig	1000 ng/ml	4 h	3	222	0.07	0.126054	1	0	1	1	0	-666	-666	0	0	0
CYT001_HA1E_4H:CMAP-CYT-SRP4869:25	CMAP-CYT-SRP4869	CSH1	HA1E	trt_lig	25 ng/ml	4 h	3	262	0.27	0.268945	1	0	1	1	0	-666	-666	0	0	0
CYT001_HA1E_4H:CMAP-CYT-SRP4928:40	CMAP-CYT-SRP4928	LCN2	HA1E	trt_lig	40 ng/ml	4 h	3	53	0.15	0.09016	1	0	1	1	0	-666	-666	0	0	0
CYT001_HA1E_4H:CMAP-CYT-SRP4969:100	CMAP-CYT-SRP4969	EPGN	HA1E	trt_lig	100 ng/ml	4 h	3	93	0.15	0.119431	1	1	1	1	0	-666	-666	0	0	0
CYT001_HA1E_4H:CMAP-CYT-SRP4988:200	CMAP-CYT-SRP4988	SERPINF1	HA1E	trt_lig	200 ng/ml	4 h	3	172	0.04	0.0838735	1	0	1	1	0	-666	-666	0	0	0
CYT001_HA1E_4H:CMAP-CYT-SRP5030:100	CMAP-CYT-SRP5030	FGFR2	HA1E	trt_lig	100 ng/ml	4 h	3	85	0.31	0.164142	1	0	1	1	0	-666	-666	0	0	0
CYT001_HA1E_4H:CMAP-CYT-T1568:50	CMAP-CYT-T1568	THPO	HA1E	trt_lig	50 ng/ml	4 h	3	123	0.17	0.14622	1	0	1	1	0	-666	-666	0	0	0
CYT001_HA1E_4H:CMAP-CYT-T2702:250	CMAP-CYT-T2702	UMOD	HA1E	trt_lig	250 ng/ml	4 h	3	364	0.25	0.305036	1	0	1	1	0	-666	-666	0	0	0
CYT001_HA1E_4H:CMAP-CYT-T3309:400	CMAP-CYT-T3309	TF	HA1E	trt_lig	400 ng/ml	4 h	3	82	0.17	0.119388	1	0	1	1	0	-666	-666	0	0	0
CYT001_HA1E_4H:CMAP-CYT-T3573:20	CMAP-CYT-T3573	TNFRSF11A	HA1E	trt_lig	20 ng/ml	4 h	3	73	0.15	0.105813	1	0	1	1	0	-666	-666	0	0	0
CYT001_HA1E_4H:CMAP-CYT-T4567:50	CMAP-CYT-T4567	TGFBR3	HA1E	trt_lig	50 ng/ml	4 h	3	53	0.08	0.0658436	1	0	1	1	0	-666	-666	0	0	0
CYT001_HA1E_4H:CMAP-CYT-T6424:50	CMAP-CYT-T6424	PRSS1	HA1E	trt_lig	50 ng/ml	4 h	3	257	0.03	0.0887887	1	0	1	1	0	-666	-666	0	0	0
CYT001_HA1E_4H:CMAP-CYT-T7039:10	CMAP-CYT-T7039	TGFB1	HA1E	trt_lig	10 ng/ml	4 h	3	168	0.2	0.185353	1	1	1	1	0	-666	-666	0	0	0
CYT001_HA1E_4H:CMAP-CYT-T7799:100	CMAP-CYT-T7799	LTA	HA1E	trt_lig	100 ng/ml	4 h	3	200	0.19	0.197116	1	1	1	1	0	-666	-666	0	0	0
CYT001_HA1E_4H:CMAP-CYT-T7924:10	CMAP-CYT-T7924	TGFA	HA1E	trt_lig	10 ng/ml	4 h	3	208	0.32	0.260878	1	1	1	1	0	-666	-666	0	0	0
CYT001_HA1E_4H:CMAP-CYT-V3628:150	CMAP-CYT-V3628	VIP	HA1E	trt_lig	150 ng/ml	4 h	3	47	0.06	0.0536976	1	0	1	1	0	-666	-666	0	0	0
CYT001_HA1E_4H:CMAP-CYT-V9879:5	CMAP-CYT-V9879	AVP	HA1E	trt_lig	5 ng/ml	4 h	3	343	0.03	0.102574	1	0	1	1	0	-666	-666	0	0	0
CYT001_HCC515_2H:ANGPT1:50	ANGPT1	ANGPT1	HCC515	trt_lig	50 ng/ml	2 h	2	42	0.15	0.0802603	1	0	1	1	0	-666	-666	0	0	0
CYT001_HCC515_2H:ANGPT2:200	ANGPT2	ANGPT2	HCC515	trt_lig	200 ng/ml	2 h	2	268	0.46	0.35504	1	1	1	1	0	-666	-666	0	0	0
CYT001_HCC515_2H:ANGPT4:50	ANGPT4	ANGPT4	HCC515	trt_lig	50 ng/ml	2 h	2	52	0.13	0.0831388	1	0	1	1	0	-666	-666	0	0	0
CYT001_HCC515_2H:APCS:2000	APCS	APCS	HCC515	trt_lig	2000 ng/ml	2 h	2	103	0.19	0.141458	1	0	1	1	0	-666	-666	0	0	0
CYT001_HCC515_2H:APLN:5	APLN	APLN	HCC515	trt_lig	5 ng/ml	2 h	2	66	0.03	0.0449949	1	0	1	1	0	-666	-666	0	0	0
CYT001_HCC515_2H:AREG:30	AREG	AREG	HCC515	trt_lig	30 ng/ml	2 h	2	46	0.29	0.116791	1	0	1	1	0	-666	-666	0	0	0
CYT001_HCC515_2H:ARTN:100	ARTN	ARTN	HCC515	trt_lig	100 ng/ml	2 h	2	240	0.51	0.35377	1	1	1	1	0	-666	-666	0	0	0
CYT001_HCC515_2H:AVP:5	AVP	AVP	HCC515	trt_lig	5 ng/ml	2 h	2	55	0.21	0.108673	1	0	1	1	0	-666	-666	0	0	0
CYT001_HCC515_2H:B2M:1000	B2M	B2M	HCC515	trt_lig	1000 ng/ml	2 h	2	395	0.48	0.440301	1	1	1	1	0	-666	-666	0	0	0
CYT001_HCC515_2H:BMP10:50	BMP10	BMP10	HCC515	trt_lig	50 ng/ml	2 h	2	116	0.13	0.124174	1	0	1	1	0	-666	-666	0	0	0
CYT001_HCC515_2H:BMP4:50	BMP4	BMP4	HCC515	trt_lig	50 ng/ml	2 h	2	81	0.27	0.149539	1	1	1	1	0	-666	-666	0	0	0
CYT001_HCC515_2H:BMP6:50	BMP6	BMP6	HCC515	trt_lig	50 ng/ml	2 h	2	55	0.16	0.0948576	1	0	1	1	0	-666	-666	0	0	0
CYT001_HCC515_2H:BMP7:100	BMP7	BMP7	HCC515	trt_lig	100 ng/ml	2 h	2	48	0.37	0.134757	1	1	1	1	0	-666	-666	0	0	0
CYT001_HCC515_2H:CARTPT:10	CARTPT	CARTPT	HCC515	trt_lig	10 ng/ml	2 h	2	182	0.17	0.177865	1	0	1	1	0	-666	-666	0	0	0
CYT001_HCC515_2H:CCL11:15	CCL11	CCL11	HCC515	trt_lig	15 ng/ml	2 h	2	83	0.27	0.151374	1	1	1	1	0	-666	-666	0	0	0
CYT001_HCC515_2H:CCL15:200	CCL15	CCL15	HCC515	trt_lig	200 ng/ml	2 h	2	668	0.16	0.330582	0	0	1	1	0	-666	-666	0	0	0
CYT001_HCC515_2H:CCL17:15	CCL17	CCL17	HCC515	trt_lig	15 ng/ml	2 h	2	106	0.34	0.191965	1	1	1	1	0	-666	-666	0	0	0
CYT001_HCC515_2H:CCL18:100	CCL18	CCL18	HCC515	trt_lig	100 ng/ml	2 h	2	122	0.34	0.205944	1	1	1	1	0	-666	-666	0	0	0
CYT001_HCC515_2H:CCL1:50	CCL1	CCL1	HCC515	trt_lig	50 ng/ml	2 h	2	144	0.34	0.223744	1	0	1	1	0	-666	-666	0	0	0
CYT001_HCC515_2H:CCL21:100	CCL21	CCL21	HCC515	trt_lig	100 ng/ml	2 h	2	236	0.5	0.347353	1	1	1	1	0	-666	-666	0	0	0
CYT001_HCC515_2H:CCL22:15	CCL22	CCL22	HCC515	trt_lig	15 ng/ml	2 h	2	74	0.27	0.142932	1	0	1	1	0	-666	-666	0	0	0
CYT001_HCC515_2H:CCL23:50	CCL23	CCL23	HCC515	trt_lig	50 ng/ml	2 h	2	183	0.1	0.136791	0	0	1	1	0	-666	-666	0	0	0
CYT001_HCC515_2H:CCL24:50	CCL24	CCL24	HCC515	trt_lig	50 ng/ml	2 h	2	55	0.37	0.144249	1	1	1	1	0	-666	-666	0	0	0
CYT001_HCC515_2H:CCL25:200	CCL25	CCL25	HCC515	trt_lig	200 ng/ml	2 h	2	84	0.13	0.105668	1	0	1	1	0	-666	-666	0	0	0
CYT001_HCC515_2H:CCL26:200	CCL26	CCL26	HCC515	trt_lig	200 ng/ml	2 h	2	105	0.31	0.182434	1	0	1	1	0	-666	-666	0	0	0
CYT001_HCC515_2H:CCL2:15	CCL2	CCL2	HCC515	trt_lig	15 ng/ml	2 h	2	53	0.03	0.0403208	1	0	1	1	0	-666	-666	0	0	0
CYT001_HCC515_2H:CCL3:15	CCL3	CCL3	HCC515	trt_lig	15 ng/ml	2 h	2	704	0.04	0.169686	0	0	1	1	0	-666	-666	0	0	0
CYT001_HCC515_2H:CCL3L1:15	CCL3L1	CCL3L1	HCC515	trt_lig	15 ng/ml	2 h	2	103	0.04	0.0649052	1	0	1	1	0	-666	-666	0	0	0
CYT001_HCC515_2H:CCL4:15	CCL4	CCL4	HCC515	trt_lig	15 ng/ml	2 h	2	57	0.11	0.080069	1	0	1	1	0	-666	-666	0	0	0
CYT001_HCC515_2H:CCL4L1:15	CCL4L1	CCL4L1	HCC515	trt_lig	15 ng/ml	2 h	2	71	0.02	0.0381044	1	0	1	1	0	-666	-666	0	0	0
CYT001_HCC515_2H:CCL7:100	CCL7	CCL7	HCC515	trt_lig	100 ng/ml	2 h	2	30	0.08	0.0495377	1	0	1	1	0	-666	-666	0	0	0
CYT001_HCC515_2H:CFI:1000	CFI	CFI	HCC515	trt_lig	1000 ng/ml	2 h	2	46	0.07	0.0573797	1	0	1	1	0	-666	-666	0	0	0
CYT001_HCC515_2H:CLEC11A:20	CLEC11A	CLEC11A	HCC515	trt_lig	20 ng/ml	2 h	2	109	0.44	0.221447	1	1	1	1	0	-666	-666	0	0	0
CYT001_HCC515_2H:COL18A1:800	COL18A1	COL18A1	HCC515	trt_lig	800 ng/ml	2 h	2	308	0.32	0.317454	0	0	1	1	0	-666	-666	0	0	0
CYT001_HCC515_2H:COL1A2:400	COL1A2	COL1A2	HCC515	trt_lig	400 ng/ml	2 h	2	49	0.14	0.0837515	1	0	1	1	0	-666	-666	0	0	0
CYT001_HCC515_2H:COL4A1:800	COL4A1	COL4A1	HCC515	trt_lig	800 ng/ml	2 h	2	284	0.38	0.332186	0	0	1	1	0	-666	-666	0	0	0
CYT001_HCC515_2H:COL5A1:400	COL5A1	COL5A1	HCC515	trt_lig	400 ng/ml	2 h	2	153	0.25	0.197764	0	0	1	1	0	-666	-666	0	0	0
CYT001_HCC515_2H:COL9A1:400	COL9A1	COL9A1	HCC515	trt_lig	400 ng/ml	2 h	2	79	0.15	0.110075	1	0	1	1	0	-666	-666	0	0	0
CYT001_HCC515_2H:CRH:50	CRH	CRH	HCC515	trt_lig	50 ng/ml	2 h	2	466	0.02	0.0976199	0	0	1	1	0	-666	-666	0	0	0
CYT001_HCC515_2H:CRP:1000	CRP	CRP	HCC515	trt_lig	1000 ng/ml	2 h	2	50	0.02	0.0319765	1	0	1	1	0	-666	-666	0	0	0
CYT001_HCC515_2H:CSF1:100	CSF1	CSF1	HCC515	trt_lig	100 ng/ml	2 h	2	129	0.22	0.170348	1	0	1	1	0	-666	-666	0	0	0
CYT001_HCC515_2H:CSF2:2	CSF2	CSF2	HCC515	trt_lig	2 ng/ml	2 h	2	65	0.32	0.145835	1	0	1	1	0	-666	-666	0	0	0
CYT001_HCC515_2H:CSF3:50	CSF3	CSF3	HCC515	trt_lig	50 ng/ml	2 h	2	93	0.31	0.171693	1	0	1	1	0	-666	-666	0	0	0
CYT001_HCC515_2H:CSH1:25	CSH1	CSH1	HCC515	trt_lig	25 ng/ml	2 h	2	65	0.2	0.115293	1	0	1	1	0	-666	-666	0	0	0
CYT001_HCC515_2H:CTF1:25	CTF1	CTF1	HCC515	trt_lig	25 ng/ml	2 h	2	92	0.18	0.130125	1	0	1	1	0	-666	-666	0	0	0
CYT001_HCC515_2H:CTSS:50	CTSS	CTSS	HCC515	trt_lig	50 ng/ml	2 h	2	106	0.1	0.104108	1	1	1	1	0	-666	-666	0	0	0
CYT001_HCC515_2H:CXCL10:100	CXCL10	CXCL10	HCC515	trt_lig	100 ng/ml	2 h	2	35	0.05	0.0423009	1	0	1	1	0	-666	-666	0	0	0
CYT001_HCC515_2H:CXCL11:20	CXCL11	CXCL11	HCC515	trt_lig	20 ng/ml	2 h	2	62	0.11	0.083507	1	0	1	1	0	-666	-666	0	0	0
CYT001_HCC515_2H:CXCL12:100	CXCL12	CXCL12	HCC515	trt_lig	100 ng/ml	2 h	2	51	0.03	0.0395527	1	0	1	1	0	-666	-666	0	0	0
CYT001_HCC515_2H:CXCL14:15	CXCL14	CXCL14	HCC515	trt_lig	15 ng/ml	2 h	2	276	0.38	0.327474	1	0	1	1	0	-666	-666	0	0	0
CYT001_HCC515_2H:CXCL16:100	CXCL16	CXCL16	HCC515	trt_lig	100 ng/ml	2 h	2	58	0.1	0.0770095	1	0	1	1	0	-666	-666	0	0	0
CYT001_HCC515_2H:CXCL3:80	CXCL3	CXCL3	HCC515	trt_lig	80 ng/ml	2 h	2	176	0.19	0.184911	0	0	1	1	0	-666	-666	0	0	0
CYT001_HCC515_2H:CXCL6:25	CXCL6	CXCL6	HCC515	trt_lig	25 ng/ml	2 h	2	71	0.19	0.117446	1	0	1	1	0	-666	-666	0	0	0
CYT001_HCC515_2H:CXCL9:100	CXCL9	CXCL9	HCC515	trt_lig	100 ng/ml	2 h	2	46	0.35	0.128305	1	1	1	1	0	-666	-666	0	0	0
CYT001_HCC515_2H:EDN1:1	EDN1	EDN1	HCC515	trt_lig	1 ng/ml	2 h	2	34	0.29	0.100408	1	1	1	1	0	-666	-666	0	0	0
CYT001_HCC515_2H:EDN2:1	EDN2	EDN2	HCC515	trt_lig	1 ng/ml	2 h	2	56	0.22	0.112237	1	0	1	1	0	-666	-666	0	0	0
CYT001_HCC515_2H:EFNA3:40	EFNA3	EFNA3	HCC515	trt_lig	40 ng/ml	2 h	2	66	0.27	0.134985	1	1	1	1	0	-666	-666	0	0	0
CYT001_HCC515_2H:EGF:10	EGF	EGF	HCC515	trt_lig	10 ng/ml	2 h	2	195	0.49	0.312569	1	1	1	1	0	-666	-666	0	0	0
CYT001_HCC515_2H:EGFR:0.3	EGFR	EGFR	HCC515	trt_lig	0.3 ng/ml	2 h	2	59	0.08	0.0694707	1	0	1	1	0	-666	-666	0	0	0
CYT001_HCC515_2H:ELN:150	ELN	ELN	HCC515	trt_lig	150 ng/ml	2 h	2	119	0.3	0.191058	1	0	1	1	0	-666	-666	0	0	0
CYT001_HCC515_2H:EPGN:100	EPGN	EPGN	HCC515	trt_lig	100 ng/ml	2 h	2	99	0.14	0.119045	1	0	1	1	0	-666	-666	0	0	0
CYT001_HCC515_2H:EPHA3:25	EPHA3	EPHA3	HCC515	trt_lig	25 ng/ml	2 h	2	64	0.33	0.146953	1	0	1	1	0	-666	-666	0	0	0
CYT001_HCC515_2H:EPO:0.0045	EPO	EPO	HCC515	trt_lig	0 ng/ml	2 h	2	68	0.24	0.129179	1	0	1	1	0	-666	-666	0	0	0
CYT001_HCC515_2H:F13A1:50	F13A1	F13A1	HCC515	trt_lig	50 ng/ml	2 h	2	40	0.15	0.078326	1	0	1	1	0	-666	-666	0	0	0
CYT001_HCC515_2H:F2:0.15	F2	F2	HCC515	trt_lig	0.15 ng/ml	2 h	2	146	0.23	0.185298	1	0	1	1	0	-666	-666	0	0	0
CYT001_HCC515_2H:FGB:200000	FGB	FGB	HCC515	trt_lig	2e+05 ng/ml	2 h	2	120	0.25	0.175142	1	1	1	1	0	-666	-666	0	0	0
CYT001_HCC515_2H:FGF10:100	FGF10	FGF10	HCC515	trt_lig	100 ng/ml	2 h	2	160	0.23	0.193979	1	0	1	1	0	-666	-666	0	0	0
CYT001_HCC515_2H:FGF16:20	FGF16	FGF16	HCC515	trt_lig	20 ng/ml	2 h	2	86	0.39	0.185188	1	1	1	1	0	-666	-666	0	0	0
CYT001_HCC515_2H:FGF17:100	FGF17	FGF17	HCC515	trt_lig	100 ng/ml	2 h	2	84	0.18	0.124339	1	0	1	1	0	-666	-666	0	0	0
CYT001_HCC515_2H:FGF19:50	FGF19	FGF19	HCC515	trt_lig	50 ng/ml	2 h	2	54	0.12	0.0813988	1	0	1	1	0	-666	-666	0	0	0
CYT001_HCC515_2H:FGF21:100	FGF21	FGF21	HCC515	trt_lig	100 ng/ml	2 h	2	95	0.21	0.142824	1	0	1	1	0	-666	-666	0	0	0
CYT001_HCC515_2H:FGF22:100	FGF22	FGF22	HCC515	trt_lig	100 ng/ml	2 h	2	29	0.24	0.0843597	1	0	1	1	0	-666	-666	0	0	0
CYT001_HCC515_2H:FGF23:150	FGF23	FGF23	HCC515	trt_lig	150 ng/ml	2 h	2	133	0.52	0.265924	1	1	1	1	0	-666	-666	0	0	0
CYT001_HCC515_2H:FGF5:20	FGF5	FGF5	HCC515	trt_lig	20 ng/ml	2 h	2	74	0.43	0.180377	1	1	1	1	0	-666	-666	0	0	0
CYT001_HCC515_2H:FGF6:25	FGF6	FGF6	HCC515	trt_lig	25 ng/ml	2 h	2	46	0.07	0.0573797	1	0	1	1	0	-666	-666	0	0	0
CYT001_HCC515_2H:FGF8:20	FGF8	FGF8	HCC515	trt_lig	20 ng/ml	2 h	2	314	0.43	0.371561	1	0	1	1	0	-666	-666	0	0	0
CYT001_HCC515_2H:FGF9:25	FGF9	FGF9	HCC515	trt_lig	25 ng/ml	2 h	2	80	0.12	0.0990755	1	0	1	1	0	-666	-666	0	0	0
CYT001_HCC515_2H:FLT3LG:25	FLT3LG	FLT3LG	HCC515	trt_lig	25 ng/ml	2 h	2	159	0.39	0.251803	1	0	1	1	0	-666	-666	0	0	0
CYT001_HCC515_2H:FN1:10000	FN1	FN1	HCC515	trt_lig	10000 ng/ml	2 h	2	257	0.08	0.144991	1	0	1	1	0	-666	-666	0	0	0
CYT001_HCC515_2H:FOLR2:10	FOLR2	FOLR2	HCC515	trt_lig	10 ng/ml	2 h	2	83	0.07	0.0770759	1	0	1	1	0	-666	-666	0	0	0
CYT001_HCC515_2H:FSHB:15	FSHB	FSHB	HCC515	trt_lig	15 ng/ml	2 h	2	44	0.19	0.0924557	1	1	1	1	0	-666	-666	0	0	0
CYT001_HCC515_2H:FST:100	FST	FST	HCC515	trt_lig	100 ng/ml	2 h	2	301	0.49	0.38834	1	1	1	1	0	-666	-666	0	0	0
CYT001_HCC515_2H:GAS6:100	GAS6	GAS6	HCC515	trt_lig	100 ng/ml	2 h	2	94	0.06	0.0759399	1	0	1	1	0	-666	-666	0	0	0
CYT001_HCC515_2H:GAST:1000	GAST	GAST	HCC515	trt_lig	1000 ng/ml	2 h	2	56	0.26	0.122014	1	0	1	1	0	-666	-666	0	0	0
CYT001_HCC515_2H:GDF2:5	GDF2	GDF2	HCC515	trt_lig	5 ng/ml	2 h	2	32	0.05	0.0404474	1	0	1	1	0	-666	-666	0	0	0
CYT001_HCC515_2H:GDF3:50	GDF3	GDF3	HCC515	trt_lig	50 ng/ml	2 h	2	115	0.26	0.17485	1	0	1	1	0	-666	-666	0	0	0
CYT001_HCC515_2H:GDF5:100	GDF5	GDF5	HCC515	trt_lig	100 ng/ml	2 h	2	111	0.41	0.215717	1	1	1	1	0	-666	-666	0	0	0
CYT001_HCC515_2H:GDF7:200	GDF7	GDF7	HCC515	trt_lig	200 ng/ml	2 h	2	317	0.19	0.248163	0	0	1	1	0	-666	-666	0	0	0
CYT001_HCC515_2H:GH1:10	GH1	GH1	HCC515	trt_lig	10 ng/ml	2 h	2	42	0.04	0.0414462	1	0	1	1	0	-666	-666	0	0	0
CYT001_HCC515_2H:GNRH1:10	GNRH1	GNRH1	HCC515	trt_lig	10 ng/ml	2 h	2	55	0.18	0.100612	1	0	1	1	0	-666	-666	0	0	0
CYT001_HCC515_2H:GREM2:200	GREM2	GREM2	HCC515	trt_lig	200 ng/ml	2 h	2	196	0.48	0.310155	1	1	1	1	0	-666	-666	0	0	0
CYT001_HCC515_2H:HBEGF:25	HBEGF	HBEGF	HCC515	trt_lig	25 ng/ml	2 h	2	99	0.27	0.165322	1	1	1	1	0	-666	-666	0	0	0
CYT001_HCC515_2H:HF1:1000	HF1	HF1	HCC515	trt_lig	1000 ng/ml	2 h	2	88	0.28	0.158727	1	0	1	1	0	-666	-666	0	0	0
CYT001_HCC515_2H:HGF:50	HGF	HGF	HCC515	trt_lig	50 ng/ml	2 h	4	183	0.16	0.173028	1	0	1	1	0	-666	-666	0	0	0
CYT001_HCC515_2H:IFNW1:1	IFNW1	IFNW1	HCC515	trt_lig	1 ng/ml	2 h	2	272	0.34	0.307507	1	0	1	1	0	-666	-666	0	0	0
CYT001_HCC515_2H:IGF1:5	IGF1	IGF1	HCC515	trt_lig	5 ng/ml	2 h	2	149	0.27	0.202818	1	0	1	1	0	-666	-666	0	0	0
CYT001_HCC515_2H:IGFBP1:250	IGFBP1	IGFBP1	HCC515	trt_lig	250 ng/ml	2 h	2	150	0.47	0.268488	1	1	1	1	0	-666	-666	0	0	0
CYT001_HCC515_2H:IGFBP5:250	IGFBP5	IGFBP5	HCC515	trt_lig	250 ng/ml	2 h	2	107	0.08	0.0935551	1	0	1	1	0	-666	-666	0	0	0
CYT001_HCC515_2H:IGFBP6:200	IGFBP6	IGFBP6	HCC515	trt_lig	200 ng/ml	2 h	2	65	0.17	0.106295	1	0	1	1	0	-666	-666	0	0	0
CYT001_HCC515_2H:IL11:10	IL11	IL11	HCC515	trt_lig	10 ng/ml	2 h	2	231	0.11	0.161188	0	0	1	1	0	-666	-666	0	0	0
CYT001_HCC515_2H:IL12:10	IL12	IL12	HCC515	trt_lig	10 ng/ml	2 h	2	187	0.22	0.205099	1	0	1	1	0	-666	-666	0	0	0
CYT001_HCC515_2H:IL15:25	IL15	IL15	HCC515	trt_lig	25 ng/ml	2 h	2	125	0.17	0.147404	1	0	1	1	0	-666	-666	0	0	0
CYT001_HCC515_2H:IL17:20	IL17	IL17	HCC515	trt_lig	20 ng/ml	2 h	2	53	0.21	0.106679	1	1	1	1	0	-666	-666	0	0	0
CYT001_HCC515_2H:IL17D:20	IL17D	IL17D	HCC515	trt_lig	20 ng/ml	2 h	2	43	0.09	0.0629051	1	0	1	1	0	-666	-666	0	0	0
CYT001_HCC515_2H:IL17E:20	IL17E	IL17E	HCC515	trt_lig	20 ng/ml	2 h	2	38	0.31	0.10975	1	1	1	1	0	-666	-666	0	0	0
CYT001_HCC515_2H:IL19:10	IL19	IL19	HCC515	trt_lig	10 ng/ml	2 h	2	67	0.09	0.0785216	1	0	1	1	0	-666	-666	0	0	0
CYT001_HCC515_2H:IL1A:5	IL1A	IL1A	HCC515	trt_lig	5 ng/ml	2 h	2	183	0.58	0.329435	1	1	1	1	0	-666	-666	0	0	0
CYT001_HCC515_2H:IL20:100	IL20	IL20	HCC515	trt_lig	100 ng/ml	2 h	2	173	0.08	0.118959	0	0	1	1	0	-666	-666	0	0	0
CYT001_HCC515_2H:IL21:25	IL21	IL21	HCC515	trt_lig	25 ng/ml	2 h	2	105	0.3	0.179468	1	0	1	1	0	-666	-666	0	0	0
CYT001_HCC515_2H:IL22:25	IL22	IL22	HCC515	trt_lig	25 ng/ml	2 h	2	174	0.5	0.298257	1	1	1	1	0	-666	-666	0	0	0
CYT001_HCC515_2H:IL28A:25	IL28A	IL28A	HCC515	trt_lig	25 ng/ml	2 h	2	264	0.55	0.385313	1	1	1	1	0	-666	-666	0	0	0
CYT001_HCC515_2H:IL29:25	IL29	IL29	HCC515	trt_lig	25 ng/ml	2 h	2	96	0.14	0.117228	1	0	1	1	0	-666	-666	0	0	0
CYT001_HCC515_2H:IL2:20	IL2	IL2	HCC515	trt_lig	20 ng/ml	2 h	2	54	0.2	0.105085	1	0	1	1	0	-666	-666	0	0	0
CYT001_HCC515_2H:IL4:25	IL4	IL4	HCC515	trt_lig	25 ng/ml	2 h	2	217	0.29	0.253664	1	1	1	1	0	-666	-666	0	0	0
CYT001_HCC515_2H:IL5:10	IL5	IL5	HCC515	trt_lig	10 ng/ml	2 h	2	544	0.08	0.210948	0	0	1	1	0	-666	-666	0	0	0
CYT001_HCC515_2H:IL6:25	IL6	IL6	HCC515	trt_lig	25 ng/ml	2 h	2	126	0.12	0.124339	1	0	1	1	0	-666	-666	0	0	0
CYT001_HCC515_2H:IL8:150	IL8	IL8	HCC515	trt_lig	150 ng/ml	2 h	2	52	0.13	0.0831388	1	0	1	1	0	-666	-666	0	0	0
CYT001_HCC515_2H:INHBA:10	INHBA	INHBA	HCC515	trt_lig	10 ng/ml	2 h	2	46	0.22	0.101723	1	0	1	1	0	-666	-666	0	0	0
CYT001_HCC515_2H:KITLG:50	KITLG	KITLG	HCC515	trt_lig	50 ng/ml	2 h	2	170	0.41	0.26696	1	0	1	1	0	-666	-666	0	0	0
CYT001_HCC515_2H:KLK1:200	KLK1	KLK1	HCC515	trt_lig	200 ng/ml	2 h	2	307	0.44	0.371643	0	0	1	1	0	-666	-666	0	0	0
CYT001_HCC515_2H:LGALS7:250	LGALS7	LGALS7	HCC515	trt_lig	250 ng/ml	2 h	2	108	0.29	0.178954	1	0	1	1	0	-666	-666	0	0	0
CYT001_HCC515_2H:LIF:1.65	LIF	LIF	HCC515	trt_lig	1.65 ng/ml	2 h	2	141	0.21	0.174	0	0	1	1	0	-666	-666	0	0	0
CYT001_HCC515_2H:LYZ:5000	LYZ	LYZ	HCC515	trt_lig	5000 ng/ml	2 h	2	144	0.06	0.0939913	0	0	1	1	0	-666	-666	0	0	0
CYT001_HCC515_2H:MMP7:1	MMP7	MMP7	HCC515	trt_lig	1 ng/ml	2 h	2	88	0.07	0.0793635	1	0	1	1	0	-666	-666	0	0	0
CYT001_HCC515_2H:NOG:100	NOG	NOG	HCC515	trt_lig	100 ng/ml	2 h	2	104	0.29	0.175609	1	1	1	1	0	-666	-666	0	0	0
CYT001_HCC515_2H:NPPA:1	NPPA	NPPA	HCC515	trt_lig	1 ng/ml	2 h	2	122	0.22	0.165662	1	1	1	1	0	-666	-666	0	0	0
CYT001_HCC515_2H:NPPC:1	NPPC	NPPC	HCC515	trt_lig	1 ng/ml	2 h	2	122	0.17	0.145625	1	0	1	1	0	-666	-666	0	0	0
CYT001_HCC515_2H:NRG1.BETA:15	NRG1.BETA	NRG1.BETA	HCC515	trt_lig	15 ng/ml	2 h	2	99	0.44	0.211045	1	1	1	1	0	-666	-666	0	0	0
CYT001_HCC515_2H:NRP1:100	NRP1	NRP1	HCC515	trt_lig	100 ng/ml	2 h	2	74	0.28	0.145554	1	0	1	1	0	-666	-666	0	0	0
CYT001_HCC515_2H:NTF3:25	NTF3	NTF3	HCC515	trt_lig	25 ng/ml	2 h	2	56	0.18	0.101522	1	0	1	1	0	-666	-666	0	0	0
CYT001_HCC515_2H:NTS:200	NTS	NTS	HCC515	trt_lig	200 ng/ml	2 h	2	137	0.37	0.227663	1	1	1	1	0	-666	-666	0	0	0
CYT001_HCC515_2H:OSM:100	OSM	OSM	HCC515	trt_lig	100 ng/ml	2 h	2	161	0.36	0.243442	1	1	1	1	0	-666	-666	0	0	0
CYT001_HCC515_2H:PDGFB:20	PDGFB	PDGFB	HCC515	trt_lig	20 ng/ml	2 h	2	86	0.33	0.170348	1	1	1	1	0	-666	-666	0	0	0
CYT001_HCC515_2H:PDGFC:100	PDGFC	PDGFC	HCC515	trt_lig	100 ng/ml	2 h	2	105	0.18	0.139015	1	0	1	1	0	-666	-666	0	0	0
CYT001_HCC515_2H:PF4:15	PF4	PF4	HCC515	trt_lig	15 ng/ml	2 h	2	69	0.49	0.185932	1	1	1	1	0	-666	-666	0	0	0
CYT001_HCC515_2H:PNOC:1	PNOC	PNOC	HCC515	trt_lig	1 ng/ml	2 h	2	73	0.07	0.0722838	1	0	1	1	0	-666	-666	0	0	0
CYT001_HCC515_2H:PRL:10	PRL	PRL	HCC515	trt_lig	10 ng/ml	2 h	2	38	0.27	0.102425	1	1	1	1	0	-666	-666	0	0	0
CYT001_HCC515_2H:PROK2:200	PROK2	PROK2	HCC515	trt_lig	200 ng/ml	2 h	2	96	0.05	0.0700569	1	0	1	1	0	-666	-666	0	0	0
CYT001_HCC515_2H:PRSS1:50	PRSS1	PRSS1	HCC515	trt_lig	50 ng/ml	2 h	2	64	0.07	0.0676814	1	0	1	1	0	-666	-666	0	0	0
CYT001_HCC515_2H:PYY:50	PYY	PYY	HCC515	trt_lig	50 ng/ml	2 h	2	97	0.43	0.206515	1	1	1	1	0	-666	-666	0	0	0
CYT001_HCC515_2H:RLN2:100	RLN2	RLN2	HCC515	trt_lig	100 ng/ml	2 h	2	61	0.08	0.0706383	1	0	1	1	0	-666	-666	0	0	0
CYT001_HCC515_2H:RLN3:20	RLN3	RLN3	HCC515	trt_lig	20 ng/ml	2 h	2	94	0.07	0.0820245	1	0	1	1	0	-666	-666	0	0	0
CYT001_HCC515_2H:SERPINA1:250	SERPINA1	SERPINA1	HCC515	trt_lig	250 ng/ml	2 h	2	71	0.12	0.0933363	1	0	1	1	0	-666	-666	0	0	0
CYT001_HCC515_2H:SERPINC1:20	SERPINC1	SERPINC1	HCC515	trt_lig	20 ng/ml	2 h	2	62	0.1	0.0796208	1	0	1	1	0	-666	-666	0	0	0
CYT001_HCC515_2H:SERPINF1:200	SERPINF1	SERPINF1	HCC515	trt_lig	200 ng/ml	2 h	2	41	0.04	0.0409499	1	0	1	1	0	-666	-666	0	0	0
CYT001_HCC515_2H:SFN:1000	SFN	SFN	HCC515	trt_lig	1000 ng/ml	2 h	2	174	0.33	0.242305	1	0	1	1	0	-666	-666	0	0	0
CYT001_HCC515_2H:SHBG:50	SHBG	SHBG	HCC515	trt_lig	50 ng/ml	2 h	2	57	0.09	0.0724251	1	0	1	1	0	-666	-666	0	0	0
CYT001_HCC515_2H:TF:400	TF	TF	HCC515	trt_lig	400 ng/ml	2 h	2	460	0.63	0.544352	0	0	1	1	0	-666	-666	0	0	0
CYT001_HCC515_2H:TGFB1:10	TGFB1	TGFB1	HCC515	trt_lig	10 ng/ml	2 h	2	439	0.59	0.514623	0	0	1	1	0	-666	-666	0	0	0
CYT001_HCC515_2H:TGFBR3:50	TGFBR3	TGFBR3	HCC515	trt_lig	50 ng/ml	2 h	2	56	0.27	0.124339	1	0	1	1	0	-666	-666	0	0	0
CYT001_HCC515_2H:THBD:10	THBD	THBD	HCC515	trt_lig	10 ng/ml	2 h	2	57	0.29	0.130007	1	0	1	1	0	-666	-666	0	0	0
CYT001_HCC515_2H:THPO:50	THPO	THPO	HCC515	trt_lig	50 ng/ml	2 h	2	196	0.26	0.228268	0	0	1	1	0	-666	-666	0	0	0
CYT001_HCC515_2H:TIMP2:100	TIMP2	TIMP2	HCC515	trt_lig	100 ng/ml	2 h	2	49	0.11	0.0742378	1	0	1	1	0	-666	-666	0	0	0
CYT001_HCC515_2H:TIMP3:80	TIMP3	TIMP3	HCC515	trt_lig	80 ng/ml	2 h	2	51	0.37	0.138905	1	1	1	1	0	-666	-666	0	0	0
CYT001_HCC515_2H:TNF:25	TNF	TNF	HCC515	trt_lig	25 ng/ml	2 h	2	105	0.21	0.150153	1	1	1	1	0	-666	-666	0	0	0
CYT001_HCC515_2H:TNFRSF11A:20	TNFRSF11A	TNFRSF11A	HCC515	trt_lig	20 ng/ml	2 h	2	57	0.22	0.113235	1	0	1	1	0	-666	-666	0	0	0
CYT001_HCC515_2H:TNFRSF18:1000	TNFRSF18	TNFRSF18	HCC515	trt_lig	1000 ng/ml	2 h	2	78	0.24	0.138351	1	1	1	1	0	-666	-666	0	0	0
CYT001_HCC515_2H:TNFRSF1A:50	TNFRSF1A	TNFRSF1A	HCC515	trt_lig	50 ng/ml	2 h	2	48	0.09	0.0664619	1	0	1	1	0	-666	-666	0	0	0
CYT001_HCC515_2H:TNFRSF1B:200	TNFRSF1B	TNFRSF1B	HCC515	trt_lig	200 ng/ml	2 h	2	47	0.27	0.11391	1	0	1	1	0	-666	-666	0	0	0
CYT001_HCC515_2H:TNFRSF6B:100	TNFRSF6B	TNFRSF6B	HCC515	trt_lig	100 ng/ml	2 h	2	117	0.35	0.204624	1	1	1	1	0	-666	-666	0	0	0
CYT001_HCC515_2H:TNFSF13:25	TNFSF13	TNFSF13	HCC515	trt_lig	25 ng/ml	2 h	2	93	0.34	0.179809	1	1	1	1	0	-666	-666	0	0	0
CYT001_HCC515_2H:TNFSF13B:20	TNFSF13B	TNFSF13B	HCC515	trt_lig	20 ng/ml	2 h	2	54	0.09	0.0704934	1	0	1	1	0	-666	-666	0	0	0
CYT001_HCC515_2H:TNFSF14:20	TNFSF14	TNFSF14	HCC515	trt_lig	20 ng/ml	2 h	2	48	0.13	0.0798772	1	0	1	1	0	-666	-666	0	0	0
CYT001_HCC515_2H:TPO:50	TPO	TPO	HCC515	trt_lig	50 ng/ml	2 h	2	49	0.08	0.0633102	1	0	1	1	0	-666	-666	0	0	0
CYT001_HCC515_2H:UCN3:20	UCN3	UCN3	HCC515	trt_lig	20 ng/ml	2 h	2	77	0.2	0.125485	1	1	1	1	0	-666	-666	0	0	0
CYT001_HCC515_2H:UCN:20	UCN	UCN	HCC515	trt_lig	20 ng/ml	2 h	2	177	0.41	0.272401	1	1	1	1	0	-666	-666	0	0	0
CYT001_HCC515_2H:VIP:150	VIP	VIP	HCC515	trt_lig	150 ng/ml	2 h	2	91	0.2	0.136416	1	0	1	1	0	-666	-666	0	0	0
CYT001_HCC515_2H:WNT1:100	WNT1	WNT1	HCC515	trt_lig	100 ng/ml	2 h	2	137	0.18	0.158791	1	1	1	1	0	-666	-666	0	0	0
CYT001_HCC515_2H:XCL1:50	XCL1	XCL1	HCC515	trt_lig	50 ng/ml	2 h	2	126	0.23	0.172139	1	0	1	1	0	-666	-666	0	0	0
CYT001_HCC515_4H:CMAP-CYT-228-10702-2:50	CMAP-CYT-228-10702-2	HGF	HCC515	trt_lig	50 ng/ml	4 h	3	269	0.43	0.343907	1	1	1	1	0	-666	-666	0	0	0
CYT001_HCC515_4H:CMAP-CYT-377-HB-050:15	CMAP-CYT-377-HB-050	NRG1.beta	HCC515	trt_lig	15 ng/ml	4 h	3	126	0.2	0.160521	1	0	1	1	0	-666	-666	0	0	0
CYT001_HCC515_4H:CMAP-CYT-5898-NR-050:50	CMAP-CYT-5898-NR-050	NRG1.alpha	HCC515	trt_lig	50 ng/ml	4 h	3	116	0.14	0.128862	1	0	1	1	0	-666	-666	0	0	0
CYT001_HCC515_4H:CMAP-CYT-A2221:20	CMAP-CYT-A2221	SERPINC1	HCC515	trt_lig	20 ng/ml	4 h	3	216	0.3	0.257406	1	0	1	1	0	-666	-666	0	0	0
CYT001_HCC515_4H:CMAP-CYT-A2327:20	CMAP-CYT-A2327	ADM	HCC515	trt_lig	20 ng/ml	4 h	3	239	0.41	0.316535	1	1	1	1	0	-666	-666	0	0	0
CYT001_HCC515_4H:CMAP-CYT-A6150:50000	CMAP-CYT-A6150	ELANE	HCC515	trt_lig	50000 ng/ml	4 h	3	268	0.25	0.261739	1	0	1	1	0	-666	-666	0	0	0
CYT001_HCC515_4H:CMAP-CYT-A6469:5	CMAP-CYT-A6469	APLN	HCC515	trt_lig	5 ng/ml	4 h	3	114	0.27	0.177405	1	0	1	1	0	-666	-666	0	0	0
CYT001_HCC515_4H:CMAP-CYT-A6955:500	CMAP-CYT-A6955	ANG	HCC515	trt_lig	500 ng/ml	4 h	3	55	0.02	0.0335372	1	0	1	1	0	-666	-666	0	0	0
CYT001_HCC515_4H:CMAP-CYT-A7080:30	CMAP-CYT-A7080	AREG	HCC515	trt_lig	30 ng/ml	4 h	3	213	0.16	0.186673	1	0	1	1	0	-666	-666	0	0	0
CYT001_HCC515_4H:CMAP-CYT-A9285:400	CMAP-CYT-A9285	SERPINA3	HCC515	trt_lig	400 ng/ml	4 h	3	100	0.09	0.0959294	1	0	1	1	0	-666	-666	0	0	0
CYT001_HCC515_4H:CMAP-CYT-B1434:100	CMAP-CYT-B1434	BMP7	HCC515	trt_lig	100 ng/ml	4 h	3	163	0.32	0.23094	1	1	1	1	0	-666	-666	0	0	0
CYT001_HCC515_4H:CMAP-CYT-B2805:50	CMAP-CYT-B2805	BMP6	HCC515	trt_lig	50 ng/ml	4 h	3	104	0.24	0.159754	1	0	1	1	0	-666	-666	0	0	0
CYT001_HCC515_4H:CMAP-CYT-B3259:1000	CMAP-CYT-B3259	KNG	HCC515	trt_lig	1000 ng/ml	4 h	2	71	0.11	0.0893627	1	0	1	1	0	-666	-666	0	0	0
CYT001_HCC515_4H:CMAP-CYT-B3670:100	CMAP-CYT-B3670	BTC	HCC515	trt_lig	100 ng/ml	4 h	3	114	0.14	0.127746	1	0	1	1	0	-666	-666	0	0	0
CYT001_HCC515_4H:CMAP-CYT-B6681:20	CMAP-CYT-B6681	TNFSF13B	HCC515	trt_lig	20 ng/ml	4 h	3	131	0.15	0.141746	1	0	1	1	0	-666	-666	0	0	0
CYT001_HCC515_4H:CMAP-CYT-C3042:50	CMAP-CYT-C3042	CRH	HCC515	trt_lig	50 ng/ml	4 h	3	83	0.05	0.065141	1	0	1	1	0	-666	-666	0	0	0
CYT001_HCC515_4H:CMAP-CYT-C3657:400	CMAP-CYT-C3657	COL9A1	HCC515	trt_lig	400 ng/ml	4 h	3	328	0.19	0.252432	1	0	1	1	0	-666	-666	0	0	0
CYT001_HCC515_4H:CMAP-CYT-C5483:400	CMAP-CYT-C5483	COL1A2	HCC515	trt_lig	400 ng/ml	4 h	3	118	0.18	0.14737	1	0	1	1	0	-666	-666	0	0	0
CYT001_HCC515_4H:CMAP-CYT-C5813:1000	CMAP-CYT-C5813	HF1	HCC515	trt_lig	1000 ng/ml	4 h	3	43	0.1	0.0663078	1	0	1	1	0	-666	-666	0	0	0
CYT001_HCC515_4H:CMAP-CYT-C5938:1000	CMAP-CYT-C5938	CFI	HCC515	trt_lig	1000 ng/ml	4 h	3	88	0.04	0.0599932	1	0	1	1	0	-666	-666	0	0	0
CYT001_HCC515_4H:CMAP-CYT-C5977:10	CMAP-CYT-C5977	CARTPT	HCC515	trt_lig	10 ng/ml	4 h	3	59	0.15	0.0951267	1	0	1	1	0	-666	-666	0	0	0
CYT001_HCC515_4H:CMAP-CYT-C5983:400	CMAP-CYT-C5983	COL5A1	HCC515	trt_lig	400 ng/ml	4 h	3	145	0.11	0.127706	1	0	1	1	0	-666	-666	0	0	0
CYT001_HCC515_4H:CMAP-CYT-C5993:50	CMAP-CYT-C5993	CTSS	HCC515	trt_lig	50 ng/ml	4 h	3	115	0.11	0.11373	1	0	1	1	0	-666	-666	0	0	0
CYT001_HCC515_4H:CMAP-CYT-C8118:2	CMAP-CYT-C8118	CMA1	HCC515	trt_lig	2 ng/ml	4 h	2	136	0.03	0.0645893	1	0	1	1	0	-666	-666	0	0	0
CYT001_HCC515_4H:CMAP-CYT-C8946:500	CMAP-CYT-C8946	CTRB1	HCC515	trt_lig	500 ng/ml	4 h	3	122	0.14	0.132152	1	0	1	1	0	-666	-666	0	0	0
CYT001_HCC515_4H:CMAP-CYT-D2441:100	CMAP-CYT-D2441	TNFRSF6B	HCC515	trt_lig	100 ng/ml	4 h	3	46	0.08	0.0613415	1	0	1	1	0	-666	-666	0	0	0
CYT001_HCC515_4H:CMAP-CYT-E0278:40	CMAP-CYT-E0278	EFNA3	HCC515	trt_lig	40 ng/ml	4 h	3	228	0.03	0.0836293	1	0	1	1	0	-666	-666	0	0	0
CYT001_HCC515_4H:CMAP-CYT-E0528:25	CMAP-CYT-E0528	EFNA5	HCC515	trt_lig	25 ng/ml	4 h	3	137	0.19	0.163143	1	0	1	1	0	-666	-666	0	0	0
CYT001_HCC515_4H:CMAP-CYT-E3641:0.3	CMAP-CYT-E3641	EGFR	HCC515	trt_lig	0.3 ng/ml	4 h	3	145	0.1	0.121763	1	0	1	1	0	-666	-666	0	0	0
CYT001_HCC515_4H:CMAP-CYT-E5627:45	CMAP-CYT-E5627	EPO	HCC515	trt_lig	45 ng/ml	4 h	3	191	0.4	0.279497	1	0	1	1	0	-666	-666	0	0	0
CYT001_HCC515_4H:CMAP-CYT-E8399:200	CMAP-CYT-E8399	CCL26	HCC515	trt_lig	200 ng/ml	4 h	3	89	0.14	0.112873	1	0	1	1	0	-666	-666	0	0	0
CYT001_HCC515_4H:CMAP-CYT-E9012:1	CMAP-CYT-E9012	EDN2	HCC515	trt_lig	1 ng/ml	4 h	3	124	0.33	0.204549	1	0	1	1	0	-666	-666	0	0	0
CYT001_HCC515_4H:CMAP-CYT-E9137:1	CMAP-CYT-E9137	EDN3	HCC515	trt_lig	1 ng/ml	4 h	3	309	0.42	0.364279	1	1	1	1	0	-666	-666	0	0	0
CYT001_HCC515_4H:CMAP-CYT-E9644:10	CMAP-CYT-E9644	EGF	HCC515	trt_lig	10 ng/ml	4 h	3	326	0.14	0.216025	1	0	1	1	0	-666	-666	0	0	0
CYT001_HCC515_4H:CMAP-CYT-F0166:50	CMAP-CYT-F0166	F13A1	HCC515	trt_lig	50 ng/ml	4 h	3	66	0.03	0.0449949	1	0	1	1	0	-666	-666	0	0	0
CYT001_HCC515_4H:CMAP-CYT-F1175:100	CMAP-CYT-F1175	FST	HCC515	trt_lig	100 ng/ml	4 h	3	99	0.34	0.185519	1	1	1	1	0	-666	-666	0	0	0
CYT001_HCC515_4H:CMAP-CYT-F1300:50	CMAP-CYT-F1300	CX3CL1	HCC515	trt_lig	50 ng/ml	4 h	3	150	0.25	0.195815	1	0	1	1	0	-666	-666	0	0	0
CYT001_HCC515_4H:CMAP-CYT-F2006:10000	CMAP-CYT-F2006	FN1	HCC515	trt_lig	10000 ng/ml	4 h	3	129	0.21	0.166431	1	0	1	1	0	-666	-666	0	0	0
CYT001_HCC515_4H:CMAP-CYT-F4662:25	CMAP-CYT-F4662	FGF6	HCC515	trt_lig	25 ng/ml	4 h	3	60	0.02	0.0350285	1	0	1	1	0	-666	-666	0	0	0
CYT001_HCC515_4H:CMAP-CYT-F7057:10	CMAP-CYT-F7057	FOLR2	HCC515	trt_lig	10 ng/ml	4 h	3	115	0.09	0.102873	1	0	1	1	0	-666	-666	0	0	0
CYT001_HCC515_4H:CMAP-CYT-F7176:100	CMAP-CYT-F7176	FGF17	HCC515	trt_lig	100 ng/ml	4 h	3	85	0.05	0.0659212	1	0	1	1	0	-666	-666	0	0	0
CYT001_HCC515_4H:CMAP-CYT-F8424:20	CMAP-CYT-F8424	FGF4	HCC515	trt_lig	20 ng/ml	4 h	3	182	0.22	0.202338	1	0	1	1	0	-666	-666	0	0	0
CYT001_HCC515_4H:CMAP-CYT-F8924:100	CMAP-CYT-F8924	FGF10	HCC515	trt_lig	100 ng/ml	4 h	3	74	0.26	0.14026	1	0	1	1	0	-666	-666	0	0	0
CYT001_HCC515_4H:CMAP-CYT-F9174:10	CMAP-CYT-F9174	FGFR1	HCC515	trt_lig	10 ng/ml	4 h	3	122	0.07	0.0934457	1	0	1	1	0	-666	-666	0	0	0
CYT001_HCC515_4H:CMAP-CYT-G0278:15	CMAP-CYT-G0278	GAL	HCC515	trt_lig	15 ng/ml	4 h	3	165	0.23	0.196986	1	0	1	1	0	-666	-666	0	0	0
CYT001_HCC515_4H:CMAP-CYT-G0407:50	CMAP-CYT-G0407	CSF3	HCC515	trt_lig	50 ng/ml	4 h	3	138	0.13	0.135438	1	0	1	1	0	-666	-666	0	0	0
CYT001_HCC515_4H:CMAP-CYT-G0516:10000	CMAP-CYT-G0516	AHSG	HCC515	trt_lig	10000 ng/ml	4 h	3	111	0.13	0.121469	1	0	1	1	0	-666	-666	0	0	0
CYT001_HCC515_4H:CMAP-CYT-G0657:50	CMAP-CYT-G0657	CXCL1	HCC515	trt_lig	50 ng/ml	4 h	3	96	0.08	0.0886158	1	0	1	1	0	-666	-666	0	0	0
CYT001_HCC515_4H:CMAP-CYT-G150:25	CMAP-CYT-G150	CXCL6	HCC515	trt_lig	25 ng/ml	4 h	3	197	0.25	0.224406	1	0	1	1	0	-666	-666	0	0	0
CYT001_HCC515_4H:CMAP-CYT-G1667:1000	CMAP-CYT-G1667	TNFRSF18	HCC515	trt_lig	1000 ng/ml	4 h	3	86	0.09	0.0889613	1	0	1	1	0	-666	-666	0	0	0
CYT001_HCC515_4H:CMAP-CYT-G1777:25	CMAP-CYT-G1777	GDNF	HCC515	trt_lig	25 ng/ml	4 h	3	352	0.27	0.311734	1	0	1	1	0	-666	-666	0	0	0
CYT001_HCC515_4H:CMAP-CYT-G2269:25	CMAP-CYT-G2269	GIP	HCC515	trt_lig	25 ng/ml	4 h	3	261	0.18	0.219173	1	0	1	1	0	-666	-666	0	0	0
CYT001_HCC515_4H:CMAP-CYT-G3644:50	CMAP-CYT-G3644	GHRH	HCC515	trt_lig	50 ng/ml	4 h	3	219	0.24	0.231824	1	0	1	1	0	-666	-666	0	0	0
CYT001_HCC515_4H:CMAP-CYT-G8022:10	CMAP-CYT-G8022	GRP	HCC515	trt_lig	10 ng/ml	4 h	3	166	0.11	0.136641	1	0	1	1	0	-666	-666	0	0	0
CYT001_HCC515_4H:CMAP-CYT-G8764:3000	CMAP-CYT-G8764	GC	HCC515	trt_lig	3000 ng/ml	4 h	3	159	0.1	0.127506	1	0	1	1	0	-666	-666	0	0	0
CYT001_HCC515_4H:CMAP-CYT-H0656:100	CMAP-CYT-H0656	CCL14	HCC515	trt_lig	100 ng/ml	4 h	3	203	0.11	0.151104	1	0	1	1	0	-666	-666	0	0	0
CYT001_HCC515_4H:CMAP-CYT-H1404:50	CMAP-CYT-H1404	HGF	HCC515	trt_lig	50 ng/ml	4 h	3	146	0.15	0.149642	1	0	1	1	0	-666	-666	0	0	0
CYT001_HCC515_4H:CMAP-CYT-I1398:1000	CMAP-CYT-I1398	MSMB	HCC515	trt_lig	1000 ng/ml	4 h	3	106	0.04	0.0658436	1	0	1	1	0	-666	-666	0	0	0
CYT001_HCC515_4H:CMAP-CYT-I152:50	CMAP-CYT-I152	CCL1	HCC515	trt_lig	50 ng/ml	4 h	3	149	0.06	0.0956091	1	0	1	1	0	-666	-666	0	0	0
CYT001_HCC515_4H:CMAP-CYT-I2778:5	CMAP-CYT-I2778	IL1A	HCC515	trt_lig	5 ng/ml	4 h	3	102	0.16	0.129179	1	1	1	1	0	-666	-666	0	0	0
CYT001_HCC515_4H:CMAP-CYT-I3400:100	CMAP-CYT-I3400	CXCL10	HCC515	trt_lig	100 ng/ml	4 h	3	103	0.14	0.121426	1	0	1	1	0	-666	-666	0	0	0
CYT001_HCC515_4H:CMAP-CYT-I4401:0.5	CMAP-CYT-I4401	IFNA13	HCC515	trt_lig	0.5 ng/ml	4 h	3	198	0.36	0.269969	1	0	1	1	0	-666	-666	0	0	0
CYT001_HCC515_4H:CMAP-CYT-I5273:10	CMAP-CYT-I5273	IL5	HCC515	trt_lig	10 ng/ml	4 h	3	81	0.08	0.0813988	1	0	1	1	0	-666	-666	0	0	0
CYT001_HCC515_4H:CMAP-CYT-I5528:20	CMAP-CYT-I5528	CXCL11	HCC515	trt_lig	20 ng/ml	4 h	3	166	0.26	0.210074	1	0	1	1	0	-666	-666	0	0	0
CYT001_HCC515_4H:CMAP-CYT-K2638:200	CMAP-CYT-K2638	KLK1	HCC515	trt_lig	200 ng/ml	4 h	3	65	0.12	0.0893054	1	0	1	1	0	-666	-666	0	0	0
CYT001_HCC515_4H:CMAP-CYT-L1567:100000	CMAP-CYT-L1567	APOA4	HCC515	trt_lig	1e+05 ng/ml	4 h	3	100	0.16	0.127906	1	0	1	1	0	-666	-666	0	0	0
CYT001_HCC515_4H:CMAP-CYT-L4021:10	CMAP-CYT-L4021	PRL	HCC515	trt_lig	10 ng/ml	4 h	3	254	0.38	0.314152	1	0	1	1	0	-666	-666	0	0	0
CYT001_HCC515_4H:CMAP-CYT-L4146:100	CMAP-CYT-L4146	LEP	HCC515	trt_lig	100 ng/ml	4 h	3	105	0.04	0.0655323	1	0	1	1	0	-666	-666	0	0	0
CYT001_HCC515_4H:CMAP-CYT-L5283:1.65	CMAP-CYT-L5283	LIF	HCC515	trt_lig	1.65 ng/ml	4 h	3	107	0.04	0.0661534	1	0	1	1	0	-666	-666	0	0	0
CYT001_HCC515_4H:CMAP-CYT-L9780:0.01	CMAP-CYT-L9780	LIPC	HCC515	trt_lig	0.01 ng/ml	4 h	3	278	0.23	0.255692	1	0	1	1	0	-666	-666	0	0	0
CYT001_HCC515_4H:CMAP-CYT-L9788:50	CMAP-CYT-L9788	XCL1	HCC515	trt_lig	50 ng/ml	4 h	2	87	0.04	0.0596513	0	0	1	1	0	-666	-666	0	0	0
CYT001_HCC515_4H:CMAP-CYT-M246:200	CMAP-CYT-M246	CCL13	HCC515	trt_lig	200 ng/ml	4 h	3	109	0.06	0.0817748	1	0	1	1	0	-666	-666	0	0	0
CYT001_HCC515_4H:CMAP-CYT-M251:15	CMAP-CYT-M251	CCL22	HCC515	trt_lig	15 ng/ml	4 h	3	68	0.29	0.141999	1	0	1	1	0	-666	-666	0	0	0
CYT001_HCC515_4H:CMAP-CYT-M252:100	CMAP-CYT-M252	CXCL9	HCC515	trt_lig	100 ng/ml	4 h	3	128	0.13	0.130439	1	0	1	1	0	-666	-666	0	0	0
CYT001_HCC515_4H:CMAP-CYT-M3552:15	CMAP-CYT-M3552	CCL19	HCC515	trt_lig	15 ng/ml	4 h	3	62	0.09	0.0755349	1	0	1	1	0	-666	-666	0	0	0
CYT001_HCC515_4H:CMAP-CYT-M4565:1	CMAP-CYT-M4565	MMP7	HCC515	trt_lig	1 ng/ml	4 h	3	207	0.13	0.165877	1	0	1	1	0	-666	-666	0	0	0
CYT001_HCC515_4H:CMAP-CYT-M6292:15	CMAP-CYT-M6292	CCL3	HCC515	trt_lig	15 ng/ml	4 h	3	216	0.24	0.230231	1	0	1	1	0	-666	-666	0	0	0
CYT001_HCC515_4H:CMAP-CYT-M6417:15	CMAP-CYT-M6417	CCL4	HCC515	trt_lig	15 ng/ml	4 h	3	82	0.15	0.112146	1	0	1	1	0	-666	-666	0	0	0
CYT001_HCC515_4H:CMAP-CYT-M6667:15	CMAP-CYT-M6667	CCL2	HCC515	trt_lig	15 ng/ml	4 h	3	206	0.39	0.286613	1	0	1	1	0	-666	-666	0	0	0
CYT001_HCC515_4H:CMAP-CYT-M8543:100	CMAP-CYT-M8543	CCL7	HCC515	trt_lig	100 ng/ml	4 h	3	50	0.05	0.0505592	1	0	1	1	0	-666	-666	0	0	0
CYT001_HCC515_4H:CMAP-CYT-N0524:1	CMAP-CYT-N0524	PNOC	HCC515	trt_lig	1 ng/ml	4 h	3	201	0.36	0.272007	1	0	1	1	0	-666	-666	0	0	0
CYT001_HCC515_4H:CMAP-CYT-N1408:100	CMAP-CYT-N1408	NGF	HCC515	trt_lig	100 ng/ml	4 h	3	125	0.16	0.143003	1	0	1	1	0	-666	-666	0	0	0
CYT001_HCC515_4H:CMAP-CYT-N6383:200	CMAP-CYT-N6383	NTS	HCC515	trt_lig	200 ng/ml	4 h	3	147	0.24	0.189931	1	0	1	1	0	-666	-666	0	0	0
CYT001_HCC515_4H:CMAP-CYT-N8768:1	CMAP-CYT-N8768	NPPC	HCC515	trt_lig	1 ng/ml	4 h	3	100	0.14	0.119645	1	0	1	1	0	-666	-666	0	0	0
CYT001_HCC515_4H:CMAP-CYT-O6379:2	CMAP-CYT-O6379	OXT	HCC515	trt_lig	2 ng/ml	4 h	3	96	0.09	0.0939913	1	0	1	1	0	-666	-666	0	0	0
CYT001_HCC515_4H:CMAP-CYT-P0059:20	CMAP-CYT-P0059	CPB1	HCC515	trt_lig	20 ng/ml	4 h	3	104	0.09	0.0978292	1	0	1	1	0	-666	-666	0	0	0
CYT001_HCC515_4H:CMAP-CYT-P1588:5	CMAP-CYT-P1588	PGF	HCC515	trt_lig	5 ng/ml	4 h	3	87	0.14	0.111597	1	0	1	1	0	-666	-666	0	0	0
CYT001_HCC515_4H:CMAP-CYT-P3201:20	CMAP-CYT-P3201	PDGFB	HCC515	trt_lig	20 ng/ml	4 h	3	130	0.11	0.12092	0	0	1	1	0	-666	-666	0	0	0
CYT001_HCC515_4H:CMAP-CYT-P7489:150	CMAP-CYT-P7489	PROZ	HCC515	trt_lig	150 ng/ml	4 h	3	120	0.02	0.0495377	1	0	1	1	0	-666	-666	0	0	0
CYT001_HCC515_4H:CMAP-CYT-R2031:20	CMAP-CYT-R2031	RLN3	HCC515	trt_lig	20 ng/ml	4 h	3	69	0.1	0.0839953	1	0	1	1	0	-666	-666	0	0	0
CYT001_HCC515_4H:CMAP-CYT-R2156:50	CMAP-CYT-R2156	RLN1	HCC515	trt_lig	50 ng/ml	4 h	3	87	0.11	0.0989206	1	0	1	1	0	-666	-666	0	0	0
CYT001_HCC515_4H:CMAP-CYT-R6267:100	CMAP-CYT-R6267	CCL5	HCC515	trt_lig	100 ng/ml	4 h	3	80	0.1	0.0904431	1	0	1	1	0	-666	-666	0	0	0
CYT001_HCC515_4H:CMAP-CYT-S190:100	CMAP-CYT-S190	CXCL12	HCC515	trt_lig	100 ng/ml	4 h	3	187	0.26	0.222966	1	0	1	1	0	-666	-666	0	0	0
CYT001_HCC515_4H:CMAP-CYT-S4776:10	CMAP-CYT-S4776	GH1	HCC515	trt_lig	10 ng/ml	4 h	3	118	0.06	0.0850839	1	0	1	1	0	-666	-666	0	0	0
CYT001_HCC515_4H:CMAP-CYT-S5269:2000	CMAP-CYT-S5269	APCS	HCC515	trt_lig	2000 ng/ml	4 h	3	155	0.11	0.132036	1	0	1	1	0	-666	-666	0	0	0
CYT001_HCC515_4H:CMAP-CYT-SRP2091:25	CMAP-CYT-SRP2091	FGF1	HCC515	trt_lig	25 ng/ml	4 h	3	97	0.22	0.147716	1	0	1	1	0	-666	-666	0	0	0
CYT001_HCC515_4H:CMAP-CYT-SRP3007:50	CMAP-CYT-SRP3007	ANGPT1	HCC515	trt_lig	50 ng/ml	4 h	3	97	0.27	0.163643	1	0	1	1	0	-666	-666	0	0	0
CYT001_HCC515_4H:CMAP-CYT-SRP3008:25	CMAP-CYT-SRP3008	TNFSF13	HCC515	trt_lig	25 ng/ml	4 h	3	94	0.18	0.131532	1	0	1	1	0	-666	-666	0	0	0
CYT001_HCC515_4H:CMAP-CYT-SRP3010:50	CMAP-CYT-SRP3010	TNFRSF17	HCC515	trt_lig	50 ng/ml	4 h	3	144	0.13	0.138351	1	0	1	1	0	-666	-666	0	0	0
CYT001_HCC515_4H:CMAP-CYT-SRP3019:15	CMAP-CYT-SRP3019	CXCL14	HCC515	trt_lig	15 ng/ml	4 h	3	69	0.08	0.0751277	1	0	1	1	0	-666	-666	0	0	0
CYT001_HCC515_4H:CMAP-CYT-SRP3023:100	CMAP-CYT-SRP3023	CXCL16	HCC515	trt_lig	100 ng/ml	4 h	3	107	0.14	0.123762	1	0	1	1	0	-666	-666	0	0	0
CYT001_HCC515_4H:CMAP-CYT-SRP3031:800	CMAP-CYT-SRP3031	COL18A1	HCC515	trt_lig	800 ng/ml	4 h	3	166	0.22	0.19324	1	0	1	1	0	-666	-666	0	0	0
CYT001_HCC515_4H:CMAP-CYT-SRP3035:100	CMAP-CYT-SRP3035	CCL21	HCC515	trt_lig	100 ng/ml	4 h	3	208	0.14	0.172554	1	0	1	1	0	-666	-666	0	0	0
CYT001_HCC515_4H:CMAP-CYT-SRP3039:150	CMAP-CYT-SRP3039	FGF23	HCC515	trt_lig	150 ng/ml	4 h	3	88	0.11	0.0994874	1	0	1	1	0	-666	-666	0	0	0
CYT001_HCC515_4H:CMAP-CYT-SRP3040:25	CMAP-CYT-SRP3040	FGF9	HCC515	trt_lig	25 ng/ml	4 h	3	90	0.05	0.0678323	1	0	1	1	0	-666	-666	0	0	0
CYT001_HCC515_4H:CMAP-CYT-SRP3044:25	CMAP-CYT-SRP3044	FLT3LG	HCC515	trt_lig	25 ng/ml	4 h	3	104	0.16	0.130439	1	0	1	1	0	-666	-666	0	0	0
CYT001_HCC515_4H:CMAP-CYT-SRP3049:5	CMAP-CYT-SRP3049	GDF2	HCC515	trt_lig	5 ng/ml	4 h	3	127	0.13	0.129928	1	0	1	1	0	-666	-666	0	0	0
CYT001_HCC515_4H:CMAP-CYT-SRP3050:2	CMAP-CYT-SRP3050	CSF2	HCC515	trt_lig	2 ng/ml	4 h	3	135	0.15	0.143894	1	0	1	1	0	-666	-666	0	0	0
CYT001_HCC515_4H:CMAP-CYT-SRP3052:25	CMAP-CYT-SRP3052	HBEGF	HCC515	trt_lig	25 ng/ml	4 h	3	95	0.25	0.155834	1	1	1	1	0	-666	-666	0	0	0
CYT001_HCC515_4H:CMAP-CYT-SRP3055:100	CMAP-CYT-SRP3055	NRG1	HCC515	trt_lig	100 ng/ml	4 h	3	130	0.34	0.212589	1	0	1	1	0	-666	-666	0	0	0
CYT001_HCC515_4H:CMAP-CYT-SRP3059:25	CMAP-CYT-SRP3059	IL29	HCC515	trt_lig	25 ng/ml	4 h	3	274	0.22	0.248266	1	0	1	1	0	-666	-666	0	0	0
CYT001_HCC515_4H:CMAP-CYT-SRP3060:25	CMAP-CYT-SRP3060	IL28A	HCC515	trt_lig	25 ng/ml	4 h	3	156	0.08	0.112963	1	0	1	1	0	-666	-666	0	0	0
CYT001_HCC515_4H:CMAP-CYT-SRP3062:250	CMAP-CYT-SRP3062	IGFBP1	HCC515	trt_lig	250 ng/ml	4 h	3	90	0.06	0.0743066	1	0	1	1	0	-666	-666	0	0	0
CYT001_HCC515_4H:CMAP-CYT-SRP3063:100	CMAP-CYT-SRP3063	IGFBP2	HCC515	trt_lig	100 ng/ml	4 h	3	209	0.27	0.240207	1	0	1	1	0	-666	-666	0	0	0
CYT001_HCC515_4H:CMAP-CYT-SRP3064:100	CMAP-CYT-SRP3064	IGFBP4	HCC515	trt_lig	100 ng/ml	4 h	3	86	0.23	0.142214	1	0	1	1	0	-666	-666	0	0	0
CYT001_HCC515_4H:CMAP-CYT-SRP3065:200	CMAP-CYT-SRP3065	IGFBP6	HCC515	trt_lig	200 ng/ml	4 h	3	84	0.1	0.0926766	1	0	1	1	0	-666	-666	0	0	0
CYT001_HCC515_4H:CMAP-CYT-SRP3066:20	CMAP-CYT-SRP3066	IGFBP7	HCC515	trt_lig	20 ng/ml	4 h	3	264	0.29	0.27979	1	0	1	1	0	-666	-666	0	0	0
CYT001_HCC515_4H:CMAP-CYT-SRP3068:250	CMAP-CYT-SRP3068	IGFBP5	HCC515	trt_lig	250 ng/ml	4 h	3	126	0.06	0.0879208	1	0	1	1	0	-666	-666	0	0	0
CYT001_HCC515_4H:CMAP-CYT-SRP3069:5	CMAP-CYT-SRP3069	IGF1	HCC515	trt_lig	5 ng/ml	4 h	3	184	0.28	0.229519	1	0	1	1	0	-666	-666	0	0	0
CYT001_HCC515_4H:CMAP-CYT-SRP3073:10	CMAP-CYT-SRP3073	IL12	HCC515	trt_lig	10 ng/ml	4 h	3	77	0.13	0.101169	1	0	1	1	0	-666	-666	0	0	0
CYT001_HCC515_4H:CMAP-CYT-SRP3076:25	CMAP-CYT-SRP3076	IL13	HCC515	trt_lig	25 ng/ml	4 h	3	160	0.2	0.180886	1	0	1	1	0	-666	-666	0	0	0
CYT001_HCC515_4H:CMAP-CYT-SRP3080:20	CMAP-CYT-SRP3080	IL17A	HCC515	trt_lig	20 ng/ml	4 h	3	90	0.04	0.0606711	1	0	1	1	0	-666	-666	0	0	0
CYT001_HCC515_4H:CMAP-CYT-SRP3081:50	CMAP-CYT-SRP3081	IL17B	HCC515	trt_lig	50 ng/ml	4 h	3	101	0.24	0.157433	1	0	1	1	0	-666	-666	0	0	0
CYT001_HCC515_4H:CMAP-CYT-SRP3083:5	CMAP-CYT-SRP3083	IL1B	HCC515	trt_lig	5 ng/ml	4 h	3	126	0.07	0.0949653	1	0	1	1	0	-666	-666	0	0	0
CYT001_HCC515_4H:CMAP-CYT-SRP3087:25	CMAP-CYT-SRP3087	IL21	HCC515	trt_lig	25 ng/ml	4 h	3	113	0.1	0.10749	1	0	1	1	0	-666	-666	0	0	0
CYT001_HCC515_4H:CMAP-CYT-SRP3089:25	CMAP-CYT-SRP3089	IL22	HCC515	trt_lig	25 ng/ml	4 h	3	69	0.05	0.0593937	1	0	1	1	0	-666	-666	0	0	0
CYT001_HCC515_4H:CMAP-CYT-SRP3091:25	CMAP-CYT-SRP3091	IL31	HCC515	trt_lig	25 ng/ml	4 h	3	251	0.11	0.168021	1	0	1	1	0	-666	-666	0	0	0
CYT001_HCC515_4H:CMAP-CYT-SRP3098:150	CMAP-CYT-SRP3098	IL8	HCC515	trt_lig	150 ng/ml	4 h	3	253	0.21	0.233078	1	0	1	1	0	-666	-666	0	0	0
CYT001_HCC515_4H:CMAP-CYT-SRP3100:20	CMAP-CYT-SRP3100	FGF7	HCC515	trt_lig	20 ng/ml	4 h	3	57	0.07	0.063873	1	0	1	1	0	-666	-666	0	0	0
CYT001_HCC515_4H:CMAP-CYT-SRP3104:15	CMAP-CYT-SRP3104	CCL3L1	HCC515	trt_lig	15 ng/ml	4 h	3	105	0.21	0.150153	1	0	1	1	0	-666	-666	0	0	0
CYT001_HCC515_4H:CMAP-CYT-SRP3106:20	CMAP-CYT-SRP3106	TNFSF14	HCC515	trt_lig	20 ng/ml	4 h	3	109	0.12	0.115647	1	0	1	1	0	-666	-666	0	0	0
CYT001_HCC515_4H:CMAP-CYT-SRP3121:50	CMAP-CYT-SRP3121	PPBP	HCC515	trt_lig	50 ng/ml	4 h	3	129	0.09	0.108955	1	0	1	1	0	-666	-666	0	0	0
CYT001_HCC515_4H:CMAP-CYT-SRP3124:80	CMAP-CYT-SRP3124	NRTN	HCC515	trt_lig	80 ng/ml	4 h	3	146	0.04	0.0772746	1	0	1	1	0	-666	-666	0	0	0
CYT001_HCC515_4H:CMAP-CYT-SRP3126:100	CMAP-CYT-SRP3126	NRP1	HCC515	trt_lig	100 ng/ml	4 h	3	197	0.15	0.173824	1	0	1	1	0	-666	-666	0	0	0
CYT001_HCC515_4H:CMAP-CYT-SRP3131:100	CMAP-CYT-SRP3131	SPP1	HCC515	trt_lig	100 ng/ml	4 h	3	112	0.04	0.0676814	1	0	1	1	0	-666	-666	0	0	0
CYT001_HCC515_4H:CMAP-CYT-SRP3141:16	CMAP-CYT-SRP3141	PSPN	HCC515	trt_lig	16 ng/ml	4 h	3	152	0.05	0.0881531	1	0	1	1	0	-666	-666	0	0	0
CYT001_HCC515_4H:CMAP-CYT-SRP3146:200	CMAP-CYT-SRP3146	PROK2	HCC515	trt_lig	200 ng/ml	4 h	3	90	0.04	0.0606711	1	0	1	1	0	-666	-666	0	0	0
CYT001_HCC515_4H:CMAP-CYT-SRP3161:25	CMAP-CYT-SRP3161	TNFSF11	HCC515	trt_lig	25 ng/ml	4 h	3	102	0.02	0.0456715	1	0	1	1	0	-666	-666	0	0	0
CYT001_HCC515_4H:CMAP-CYT-SRP3162:50	CMAP-CYT-SRP3162	TNFRSF1A	HCC515	trt_lig	50 ng/ml	4 h	3	134	0.16	0.148062	1	0	1	1	0	-666	-666	0	0	0
CYT001_HCC515_4H:CMAP-CYT-SRP3170:10	CMAP-CYT-SRP3170	TGFB2	HCC515	trt_lig	10 ng/ml	4 h	3	127	0.09	0.108107	1	0	1	1	0	-666	-666	0	0	0
CYT001_HCC515_4H:CMAP-CYT-SRP3171:10	CMAP-CYT-SRP3171	TGFB3	HCC515	trt_lig	10 ng/ml	4 h	3	91	0.14	0.114134	1	0	1	1	0	-666	-666	0	0	0
CYT001_HCC515_4H:CMAP-CYT-SRP3172:10	CMAP-CYT-SRP3172	THBD	HCC515	trt_lig	10 ng/ml	4 h	3	93	0.22	0.144638	1	0	1	1	0	-666	-666	0	0	0
CYT001_HCC515_4H:CMAP-CYT-SRP3173:100	CMAP-CYT-SRP3173	TIMP1	HCC515	trt_lig	100 ng/ml	4 h	3	125	0.1	0.113054	1	0	1	1	0	-666	-666	0	0	0
CYT001_HCC515_4H:CMAP-CYT-SRP3174:100	CMAP-CYT-SRP3174	TIMP2	HCC515	trt_lig	100 ng/ml	4 h	3	194	0.1	0.140842	1	0	1	1	0	-666	-666	0	0	0
CYT001_HCC515_4H:CMAP-CYT-SRP3186:2500	CMAP-CYT-SRP3186	VTN	HCC515	trt_lig	2500 ng/ml	4 h	3	101	0.07	0.0850238	1	0	1	1	0	-666	-666	0	0	0
CYT001_HCC515_4H:CMAP-CYT-SRP3188:200	CMAP-CYT-SRP3188	WISP3	HCC515	trt_lig	200 ng/ml	4 h	3	281	0.28	0.283637	1	0	1	1	0	-666	-666	0	0	0
CYT001_HCC515_4H:CMAP-CYT-SRP3258:100	CMAP-CYT-SRP3258	DKK1	HCC515	trt_lig	100 ng/ml	4 h	3	157	0.02	0.0566625	1	0	1	1	0	-666	-666	0	0	0
CYT001_HCC515_4H:CMAP-CYT-SRP4028:15	CMAP-CYT-SRP4028	CCL11	HCC515	trt_lig	15 ng/ml	4 h	3	149	0.15	0.151171	1	0	1	1	0	-666	-666	0	0	0
CYT001_HCC515_4H:CMAP-CYT-SRP4053:20	CMAP-CYT-SRP4053	FGF8	HCC515	trt_lig	20 ng/ml	4 h	3	124	0.25	0.178037	1	0	1	1	0	-666	-666	0	0	0
CYT001_HCC515_4H:CMAP-CYT-SRP4066:100	CMAP-CYT-SRP4066	FGF21	HCC515	trt_lig	100 ng/ml	4 h	3	114	0.21	0.156456	1	0	1	1	0	-666	-666	0	0	0
CYT001_HCC515_4H:CMAP-CYT-SRP4082:20	CMAP-CYT-SRP4082	FGF18	HCC515	trt_lig	20 ng/ml	4 h	3	82	0.04	0.0579119	1	0	1	1	0	-666	-666	0	0	0
CYT001_HCC515_4H:CMAP-CYT-SRP4107:80	CMAP-CYT-SRP4107	CXCL3	HCC515	trt_lig	80 ng/ml	4 h	3	97	0.06	0.0771422	1	0	1	1	0	-666	-666	0	0	0
CYT001_HCC515_4H:CMAP-CYT-SRP4137:25	CMAP-CYT-SRP4137	IL4	HCC515	trt_lig	25 ng/ml	4 h	3	240	0.07	0.131065	1	0	1	1	0	-666	-666	0	0	0
CYT001_HCC515_4H:CMAP-CYT-SRP4176F:20	CMAP-CYT-SRP4176F	IL17F	HCC515	trt_lig	20 ng/ml	4 h	3	61	0.02	0.0353192	1	0	1	1	0	-666	-666	0	0	0
CYT001_HCC515_4H:CMAP-CYT-SRP4237:100	CMAP-CYT-SRP4237	CSF1	HCC515	trt_lig	100 ng/ml	4 h	3	74	0.15	0.106535	1	0	1	1	0	-666	-666	0	0	0
CYT001_HCC515_4H:CMAP-CYT-SRP4260:200	CMAP-CYT-SRP4260	CCL15	HCC515	trt_lig	200 ng/ml	4 h	3	123	0.05	0.0792991	1	0	1	1	0	-666	-666	0	0	0
CYT001_HCC515_4H:CMAP-CYT-SRP4360:25	CMAP-CYT-SRP4360	TNFSF12	HCC515	trt_lig	25 ng/ml	4 h	3	165	0.29	0.221193	1	0	1	1	0	-666	-666	0	0	0
CYT001_HCC515_4H:CMAP-CYT-SRP4491:50	CMAP-CYT-SRP4491	CCL20	HCC515	trt_lig	50 ng/ml	4 h	3	127	0.14	0.134833	1	0	1	1	0	-666	-666	0	0	0
CYT001_HCC515_4H:CMAP-CYT-SRP4497:50	CMAP-CYT-SRP4497	CCL24	HCC515	trt_lig	50 ng/ml	4 h	3	89	0.12	0.1045	1	0	1	1	0	-666	-666	0	0	0
CYT001_HCC515_4H:CMAP-CYT-SRP4545:10	CMAP-CYT-SRP4545	IL19	HCC515	trt_lig	10 ng/ml	4 h	3	461	0.28	0.363296	1	1	1	1	0	-666	-666	0	0	0
CYT001_HCC515_4H:CMAP-CYT-SRP4572:200	CMAP-CYT-SRP4572	Gdf7	HCC515	trt_lig	200 ng/ml	4 h	3	351	0.17	0.247007	1	0	1	1	0	-666	-666	0	0	0
CYT001_HCC515_4H:CMAP-CYT-SRP4576:100	CMAP-CYT-SRP4576	BMP11	HCC515	trt_lig	100 ng/ml	4 h	3	208	0.19	0.20102	1	0	1	1	0	-666	-666	0	0	0
CYT001_HCC515_4H:CMAP-CYT-SRP4580:100	CMAP-CYT-SRP4580	GDF5	HCC515	trt_lig	100 ng/ml	4 h	3	101	0.16	0.128544	1	0	1	1	0	-666	-666	0	0	0
CYT001_HCC515_4H:CMAP-CYT-SRP4581:50	CMAP-CYT-SRP4581	BMP10	HCC515	trt_lig	50 ng/ml	4 h	3	138	0.12	0.130125	1	0	1	1	0	-666	-666	0	0	0
CYT001_HCC515_4H:CMAP-CYT-SRP4623P:100	CMAP-CYT-SRP4623P	MSTN	HCC515	trt_lig	100 ng/ml	4 h	3	103	0.04	0.0649052	1	0	1	1	0	-666	-666	0	0	0
CYT001_HCC515_4H:CMAP-CYT-SRP4647:250	CMAP-CYT-SRP4647	LGALS7	HCC515	trt_lig	250 ng/ml	4 h	3	148	0.11	0.12902	1	0	1	1	0	-666	-666	0	0	0
CYT001_HCC515_4H:CMAP-CYT-SRP4654:20	CMAP-CYT-SRP4654	RETNLB	HCC515	trt_lig	20 ng/ml	4 h	3	81	0.09	0.0863365	1	0	1	1	0	-666	-666	0	0	0
CYT001_HCC515_4H:CMAP-CYT-SRP4657:200	CMAP-CYT-SRP4657	GREM2	HCC515	trt_lig	200 ng/ml	4 h	3	63	0.05	0.0567526	1	0	1	1	0	-666	-666	0	0	0
CYT001_HCC515_4H:CMAP-CYT-SRP4754:100	CMAP-CYT-SRP4754	WNT1	HCC515	trt_lig	100 ng/ml	4 h	3	118	0.02	0.0491232	1	0	1	1	0	-666	-666	0	0	0
CYT001_HCC515_4H:CMAP-CYT-SRP4757:50	CMAP-CYT-SRP4757	GDF3	HCC515	trt_lig	50 ng/ml	4 h	3	198	0.18	0.190897	1	0	1	1	0	-666	-666	0	0	0
CYT001_HCC515_4H:CMAP-CYT-SRP4760:1000	CMAP-CYT-SRP4760	APOE	HCC515	trt_lig	1000 ng/ml	4 h	3	87	0.08	0.0843597	1	0	1	1	0	-666	-666	0	0	0
CYT001_HCC515_4H:CMAP-CYT-SRP4872:100	CMAP-CYT-SRP4872	GDF9	HCC515	trt_lig	100 ng/ml	4 h	3	223	0.32	0.270121	1	0	1	1	0	-666	-666	0	0	0
CYT001_HCC515_4H:CMAP-CYT-SRP4887:100	CMAP-CYT-SRP4887	MIA	HCC515	trt_lig	100 ng/ml	4 h	3	90	0.05	0.0678323	1	0	1	1	0	-666	-666	0	0	0
CYT001_HCC515_4H:CMAP-CYT-SRP4969:100	CMAP-CYT-SRP4969	EPGN	HCC515	trt_lig	100 ng/ml	4 h	3	105	0.13	0.11814	1	1	1	1	0	-666	-666	0	0	0
CYT001_HCC515_4H:CMAP-CYT-SRP4975:25	CMAP-CYT-SRP4975	IL24	HCC515	trt_lig	25 ng/ml	4 h	3	127	0.16	0.144143	1	0	1	1	0	-666	-666	0	0	0
CYT001_HCC515_4H:CMAP-CYT-SRP4988:200	CMAP-CYT-SRP4988	SERPINF1	HCC515	trt_lig	200 ng/ml	4 h	3	200	0.03	0.078326	1	0	1	1	0	-666	-666	0	0	0
CYT001_HCC515_4H:CMAP-CYT-SRP5030:100	CMAP-CYT-SRP5030	FGFR2	HCC515	trt_lig	100 ng/ml	4 h	3	98	0.11	0.104988	1	0	1	1	0	-666	-666	0	0	0
CYT001_HCC515_4H:CMAP-CYT-T1063:0.15	CMAP-CYT-T1063	F2	HCC515	trt_lig	0.15 ng/ml	4 h	3	74	0.12	0.0952877	1	0	1	1	0	-666	-666	0	0	0
CYT001_HCC515_4H:CMAP-CYT-T1327:80	CMAP-CYT-T1327	TIMP3	HCC515	trt_lig	80 ng/ml	4 h	3	57	0.03	0.0418147	1	0	1	1	0	-666	-666	0	0	0
CYT001_HCC515_4H:CMAP-CYT-T1568:50	CMAP-CYT-T1568	THPO	HCC515	trt_lig	50 ng/ml	4 h	3	270	0.21	0.240781	1	0	1	1	0	-666	-666	0	0	0
CYT001_HCC515_4H:CMAP-CYT-T2702:250	CMAP-CYT-T2702	UMOD	HCC515	trt_lig	250 ng/ml	4 h	3	506	0.5	0.508617	1	0	1	1	0	-666	-666	0	0	0
CYT001_HCC515_4H:CMAP-CYT-T3309:400	CMAP-CYT-T3309	TF	HCC515	trt_lig	400 ng/ml	4 h	3	137	0.1	0.118356	1	0	1	1	0	-666	-666	0	0	0
CYT001_HCC515_4H:CMAP-CYT-T6424:50	CMAP-CYT-T6424	PRSS1	HCC515	trt_lig	50 ng/ml	4 h	3	57	0.12	0.0836293	1	0	1	1	0	-666	-666	0	0	0
CYT001_HCC515_4H:CMAP-CYT-T6674:25	CMAP-CYT-T6674	TNF	HCC515	trt_lig	25 ng/ml	4 h	3	97	0.17	0.12985	1	1	1	1	0	-666	-666	0	0	0
CYT001_HCC515_4H:CMAP-CYT-T7799:100	CMAP-CYT-T7799	LTA	HCC515	trt_lig	100 ng/ml	4 h	3	257	0.21	0.234913	1	0	1	1	0	-666	-666	0	0	0
CYT001_HCC515_4H:CMAP-CYT-T7924:10	CMAP-CYT-T7924	TGFA	HCC515	trt_lig	10 ng/ml	4 h	3	288	0.3	0.297226	1	1	1	1	0	-666	-666	0	0	0
CYT001_HCC515_4H:CMAP-CYT-U1008:20	CMAP-CYT-U1008	UCN3	HCC515	trt_lig	20 ng/ml	4 h	3	101	0.24	0.157433	1	0	1	1	0	-666	-666	0	0	0
CYT001_HCC515_4H:CMAP-CYT-U4127:20	CMAP-CYT-U4127	UCN	HCC515	trt_lig	20 ng/ml	4 h	2	67	0.12	0.090669	1	1	1	1	0	-666	-666	0	0	0
CYT001_HCC515_4H:CMAP-CYT-V3628:150	CMAP-CYT-V3628	VIP	HCC515	trt_lig	150 ng/ml	4 h	3	127	0.24	0.176538	1	0	1	1	0	-666	-666	0	0	0
CYT001_HCC515_4H:CMAP-CYT-V6012:50	CMAP-CYT-V6012	FIGF	HCC515	trt_lig	50 ng/ml	4 h	3	140	0.21	0.173382	1	0	1	1	0	-666	-666	0	0	0
CYT001_HCC515_4H:CMAP-CYT-V9879:5	CMAP-CYT-V9879	AVP	HCC515	trt_lig	5 ng/ml	4 h	3	96	0.15	0.121342	1	0	1	1	0	-666	-666	0	0	0
CYT001_HEPG2_2H:ADM:20	ADM	ADM	HEPG2	trt_lig	20 ng/ml	2 h	3	311	0.48	0.390689	1	1	1	1	0	-666	-666	0	0	0
CYT001_HEPG2_2H:AHSG:10000	AHSG	AHSG	HEPG2	trt_lig	10000 ng/ml	2 h	3	63	0.07	0.0671506	1	0	1	1	0	-666	-666	0	0	0
CYT001_HEPG2_2H:AIMP1:50	AIMP1	AIMP1	HEPG2	trt_lig	50 ng/ml	2 h	3	130	0.24	0.178611	1	0	1	1	0	-666	-666	0	0	0
CYT001_HEPG2_2H:ANG:500	ANG	ANG	HEPG2	trt_lig	500 ng/ml	2 h	3	112	0.16	0.135363	1	0	1	1	0	-666	-666	0	0	0
CYT001_HEPG2_2H:ANGPT2:200	ANGPT2	ANGPT2	HEPG2	trt_lig	200 ng/ml	2 h	3	241	0.3	0.271894	1	0	1	1	0	-666	-666	0	0	0
CYT001_HEPG2_2H:ANGPT4:50	ANGPT4	ANGPT4	HEPG2	trt_lig	50 ng/ml	2 h	3	326	0.44	0.382971	1	0	1	1	0	-666	-666	0	0	0
CYT001_HEPG2_2H:APCS:2000	APCS	APCS	HEPG2	trt_lig	2000 ng/ml	2 h	3	242	0.04	0.0994874	1	0	1	1	0	-666	-666	0	0	0
CYT001_HEPG2_2H:APOA4:100000	APOA4	APOA4	HEPG2	trt_lig	1e+05 ng/ml	2 h	3	69	0.1	0.0839953	1	0	1	1	0	-666	-666	0	0	0
CYT001_HEPG2_2H:APOE:1000	APOE	APOE	HEPG2	trt_lig	1000 ng/ml	2 h	3	128	0.19	0.157693	1	0	1	1	0	-666	-666	0	0	0
CYT001_HEPG2_2H:AREG:30	AREG	AREG	HEPG2	trt_lig	30 ng/ml	2 h	3	128	0.1	0.114403	1	0	1	1	0	-666	-666	0	0	0
CYT001_HEPG2_2H:ARTN:100	ARTN	ARTN	HEPG2	trt_lig	100 ng/ml	2 h	3	436	0.41	0.427529	1	0	1	1	0	-666	-666	0	0	0
CYT001_HEPG2_2H:AVP:5	AVP	AVP	HEPG2	trt_lig	5 ng/ml	2 h	3	145	0.31	0.214386	1	1	1	1	0	-666	-666	0	0	0
CYT001_HEPG2_2H:B2M:1000	B2M	B2M	HEPG2	trt_lig	1000 ng/ml	2 h	3	96	0.18	0.132924	1	0	1	1	0	-666	-666	0	0	0
CYT001_HEPG2_2H:BDNF:50	BDNF	BDNF	HEPG2	trt_lig	50 ng/ml	2 h	3	319	0.32	0.323073	1	0	1	1	0	-666	-666	0	0	0
CYT001_HEPG2_2H:BGLAP:20	BGLAP	BGLAP	HEPG2	trt_lig	20 ng/ml	2 h	3	86	0.24	0.145273	1	0	1	1	0	-666	-666	0	0	0
CYT001_HEPG2_2H:BMP10:50	BMP10	BMP10	HEPG2	trt_lig	50 ng/ml	2 h	3	128	0.14	0.135363	1	0	1	1	0	-666	-666	0	0	0
CYT001_HEPG2_2H:BMP11:100	BMP11	BMP11	HEPG2	trt_lig	100 ng/ml	2 h	3	97	0.17	0.12985	1	0	1	1	0	-666	-666	0	0	0
CYT001_HEPG2_2H:BMP13:500	BMP13	BMP13	HEPG2	trt_lig	500 ng/ml	2 h	3	196	0.11	0.148476	1	0	1	1	0	-666	-666	0	0	0
CYT001_HEPG2_2H:BMP2:50	BMP2	BMP2	HEPG2	trt_lig	50 ng/ml	2 h	3	83	0.07	0.0770759	1	0	1	1	0	-666	-666	0	0	0
CYT001_HEPG2_2H:BMP4:50	BMP4	BMP4	HEPG2	trt_lig	50 ng/ml	2 h	3	152	0.21	0.18066	1	0	1	1	0	-666	-666	0	0	0
CYT001_HEPG2_2H:BMP6:50	BMP6	BMP6	HEPG2	trt_lig	50 ng/ml	2 h	3	147	0.2	0.173382	1	0	1	1	0	-666	-666	0	0	0
CYT001_HEPG2_2H:BMP7:100	BMP7	BMP7	HEPG2	trt_lig	100 ng/ml	2 h	3	173	0.28	0.222553	1	0	1	1	0	-666	-666	0	0	0
CYT001_HEPG2_2H:CARTPT:10	CARTPT	CARTPT	HEPG2	trt_lig	10 ng/ml	2 h	3	298	0.44	0.366155	1	1	1	1	0	-666	-666	0	0	0
CYT001_HEPG2_2H:CCL14:100	CCL14	CCL14	HEPG2	trt_lig	100 ng/ml	2 h	3	279	0.35	0.315985	1	0	1	1	0	-666	-666	0	0	0
CYT001_HEPG2_2H:CCL16:100	CCL16	CCL16	HEPG2	trt_lig	100 ng/ml	2 h	3	78	0.14	0.105668	1	0	1	1	0	-666	-666	0	0	0
CYT001_HEPG2_2H:CCL17:15	CCL17	CCL17	HEPG2	trt_lig	15 ng/ml	2 h	3	103	0.04	0.0649052	1	0	1	1	0	-666	-666	0	0	0
CYT001_HEPG2_2H:CCL19:15	CCL19	CCL19	HEPG2	trt_lig	15 ng/ml	2 h	3	279	0.06	0.13083	1	0	1	1	0	-666	-666	0	0	0
CYT001_HEPG2_2H:CCL1:50	CCL1	CCL1	HEPG2	trt_lig	50 ng/ml	2 h	3	149	0.16	0.156129	1	0	1	1	0	-666	-666	0	0	0
CYT001_HEPG2_2H:CCL20:50	CCL20	CCL20	HEPG2	trt_lig	50 ng/ml	2 h	3	340	0.26	0.300647	1	0	1	1	0	-666	-666	0	0	0
CYT001_HEPG2_2H:CCL21:100	CCL21	CCL21	HEPG2	trt_lig	100 ng/ml	2 h	3	209	0.25	0.231139	1	0	1	1	0	-666	-666	0	0	0
CYT001_HEPG2_2H:CCL24:50	CCL24	CCL24	HEPG2	trt_lig	50 ng/ml	2 h	3	89	0.04	0.0603331	1	0	1	1	0	-666	-666	0	0	0
CYT001_HEPG2_2H:CCL25:200	CCL25	CCL25	HEPG2	trt_lig	200 ng/ml	2 h	3	179	0.29	0.230386	1	0	1	1	0	-666	-666	0	0	0
CYT001_HEPG2_2H:CCL26:200	CCL26	CCL26	HEPG2	trt_lig	200 ng/ml	2 h	3	144	0.21	0.175842	1	0	1	1	0	-666	-666	0	0	0
CYT001_HEPG2_2H:CCL28:200	CCL28	CCL28	HEPG2	trt_lig	200 ng/ml	2 h	3	112	0.18	0.143574	1	0	1	1	0	-666	-666	0	0	0
CYT001_HEPG2_2H:CCL2:15	CCL2	CCL2	HEPG2	trt_lig	15 ng/ml	2 h	3	228	0.19	0.210463	1	0	1	1	0	-666	-666	0	0	0
CYT001_HEPG2_2H:CCL3:15	CCL3	CCL3	HEPG2	trt_lig	15 ng/ml	2 h	3	93	0.06	0.0755349	1	0	1	1	0	-666	-666	0	0	0
CYT001_HEPG2_2H:CCL3L1:15	CCL3L1	CCL3L1	HEPG2	trt_lig	15 ng/ml	2 h	3	91	0.15	0.11814	1	0	1	1	0	-666	-666	0	0	0
CYT001_HEPG2_2H:CCL4:15	CCL4	CCL4	HEPG2	trt_lig	15 ng/ml	2 h	3	205	0.22	0.214743	1	0	1	1	0	-666	-666	0	0	0
CYT001_HEPG2_2H:CCL5:100	CCL5	CCL5	HEPG2	trt_lig	100 ng/ml	2 h	3	110	0.17	0.138277	1	0	1	1	0	-666	-666	0	0	0
CYT001_HEPG2_2H:CFI:1000	CFI	CFI	HEPG2	trt_lig	1000 ng/ml	2 h	3	95	0.13	0.112374	1	0	1	1	0	-666	-666	0	0	0
CYT001_HEPG2_2H:CHGA:100	CHGA	CHGA	HEPG2	trt_lig	100 ng/ml	2 h	3	104	0.16	0.130439	1	0	1	1	0	-666	-666	0	0	0
CYT001_HEPG2_2H:CLEC11A:20	CLEC11A	CLEC11A	HEPG2	trt_lig	20 ng/ml	2 h	3	87	0.11	0.0989206	1	0	1	1	0	-666	-666	0	0	0
CYT001_HEPG2_2H:CMA1:2	CMA1	CMA1	HEPG2	trt_lig	2 ng/ml	2 h	3	173	0.1	0.133001	1	0	1	1	0	-666	-666	0	0	0
CYT001_HEPG2_2H:CNTF:100	CNTF	CNTF	HEPG2	trt_lig	100 ng/ml	2 h	3	94	0.17	0.127826	1	0	1	1	0	-666	-666	0	0	0
CYT001_HEPG2_2H:COL18A1:800	COL18A1	COL18A1	HEPG2	trt_lig	800 ng/ml	2 h	3	160	0.13	0.145835	1	0	1	1	0	-666	-666	0	0	0
CYT001_HEPG2_2H:COL1A2:400	COL1A2	COL1A2	HEPG2	trt_lig	400 ng/ml	2 h	3	202	0.19	0.198099	1	0	1	1	0	-666	-666	0	0	0
CYT001_HEPG2_2H:COL4A1:800	COL4A1	COL4A1	HEPG2	trt_lig	800 ng/ml	2 h	3	267	0.28	0.276481	1	0	1	1	0	-666	-666	0	0	0
CYT001_HEPG2_2H:COL4A6:400	COL4A6	COL4A6	HEPG2	trt_lig	400 ng/ml	2 h	3	126	0.15	0.139015	1	0	1	1	0	-666	-666	0	0	0
CYT001_HEPG2_2H:COL5A1:400	COL5A1	COL5A1	HEPG2	trt_lig	400 ng/ml	2 h	3	202	0.27	0.23615	1	0	1	1	0	-666	-666	0	0	0
CYT001_HEPG2_2H:COL9A1:400	COL9A1	COL9A1	HEPG2	trt_lig	400 ng/ml	2 h	3	120	0.08	0.0990755	1	0	1	1	0	-666	-666	0	0	0
CYT001_HEPG2_2H:CPB1:20	CPB1	CPB1	HEPG2	trt_lig	20 ng/ml	2 h	3	98	0.11	0.104988	1	0	1	1	0	-666	-666	0	0	0
CYT001_HEPG2_2H:CSF1:100	CSF1	CSF1	HEPG2	trt_lig	100 ng/ml	2 h	3	438	0.43	0.438836	1	0	1	1	0	-666	-666	0	0	0
CYT001_HEPG2_2H:CSF2:2	CSF2	CSF2	HEPG2	trt_lig	2 ng/ml	2 h	3	174	0.24	0.206638	1	0	1	1	0	-666	-666	0	0	0
CYT001_HEPG2_2H:CSH1:25	CSH1	CSH1	HEPG2	trt_lig	25 ng/ml	2 h	3	131	0.17	0.150901	1	0	1	1	0	-666	-666	0	0	0
CYT001_HEPG2_2H:CTRB1:500	CTRB1	CTRB1	HEPG2	trt_lig	500 ng/ml	2 h	3	191	0.11	0.146569	1	0	1	1	0	-666	-666	0	0	0
CYT001_HEPG2_2H:CTSS:50	CTSS	CTSS	HEPG2	trt_lig	50 ng/ml	2 h	3	203	0.32	0.257723	1	1	1	1	0	-666	-666	0	0	0
CYT001_HEPG2_2H:CXCL10:100	CXCL10	CXCL10	HEPG2	trt_lig	100 ng/ml	2 h	3	108	0.09	0.0996928	1	0	1	1	0	-666	-666	0	0	0
CYT001_HEPG2_2H:CXCL11:20	CXCL11	CXCL11	HEPG2	trt_lig	20 ng/ml	2 h	3	205	0.28	0.242263	1	0	1	1	0	-666	-666	0	0	0
CYT001_HEPG2_2H:CXCL12:100	CXCL12	CXCL12	HEPG2	trt_lig	100 ng/ml	2 h	3	140	0.14	0.141566	1	0	1	1	0	-666	-666	0	0	0
CYT001_HEPG2_2H:CXCL13:20	CXCL13	CXCL13	HEPG2	trt_lig	20 ng/ml	2 h	3	106	0.11	0.109189	1	0	1	1	0	-666	-666	0	0	0
CYT001_HEPG2_2H:CXCL14:15	CXCL14	CXCL14	HEPG2	trt_lig	15 ng/ml	2 h	3	369	0.24	0.300919	1	0	1	1	0	-666	-666	0	0	0
CYT001_HEPG2_2H:CXCL16:100	CXCL16	CXCL16	HEPG2	trt_lig	100 ng/ml	2 h	3	152	0.27	0.204849	1	0	1	1	0	-666	-666	0	0	0
CYT001_HEPG2_2H:CXCL3:80	CXCL3	CXCL3	HEPG2	trt_lig	80 ng/ml	2 h	3	93	0.1	0.0975151	1	1	1	1	0	-666	-666	0	0	0
CYT001_HEPG2_2H:CXCL6:25	CXCL6	CXCL6	HEPG2	trt_lig	25 ng/ml	2 h	3	78	0.08	0.0798772	1	0	1	1	0	-666	-666	0	0	0
CYT001_HEPG2_2H:CXCL9:100	CXCL9	CXCL9	HEPG2	trt_lig	100 ng/ml	2 h	3	152	0.27	0.204849	1	0	1	1	0	-666	-666	0	0	0
CYT001_HEPG2_2H:DKK1:100	DKK1	DKK1	HEPG2	trt_lig	100 ng/ml	2 h	3	92	0.08	0.08675	1	0	1	1	0	-666	-666	0	0	0
CYT001_HEPG2_2H:EDN2:1	EDN2	EDN2	HEPG2	trt_lig	1 ng/ml	2 h	3	204	0.49	0.319701	1	1	1	1	0	-666	-666	0	0	0
CYT001_HEPG2_2H:EDN3:1	EDN3	EDN3	HEPG2	trt_lig	1 ng/ml	2 h	3	312	0.58	0.430152	1	1	1	1	0	-666	-666	0	0	0
CYT001_HEPG2_2H:EFNA3:40	EFNA3	EFNA3	HEPG2	trt_lig	40 ng/ml	2 h	3	123	0.24	0.173736	1	0	1	1	0	-666	-666	0	0	0
CYT001_HEPG2_2H:EFNA4:25	EFNA4	EFNA4	HEPG2	trt_lig	25 ng/ml	2 h	3	260	0.27	0.267916	1	0	1	1	0	-666	-666	0	0	0
CYT001_HEPG2_2H:EFNA5:25	EFNA5	EFNA5	HEPG2	trt_lig	25 ng/ml	2 h	3	99	0.13	0.114715	1	0	1	1	0	-666	-666	0	0	0
CYT001_HEPG2_2H:EFNB3:10	EFNB3	EFNB3	HEPG2	trt_lig	10 ng/ml	2 h	3	288	0.33	0.311734	1	0	1	1	0	-666	-666	0	0	0
CYT001_HEPG2_2H:EGF:10	EGF	EGF	HEPG2	trt_lig	10 ng/ml	2 h	3	201	0.27	0.235565	1	0	1	1	0	-666	-666	0	0	0
CYT001_HEPG2_2H:EGFR:0.3	EGFR	EGFR	HEPG2	trt_lig	0.3 ng/ml	2 h	3	305	0.44	0.370431	1	0	1	1	0	-666	-666	0	0	0
CYT001_HEPG2_2H:ELANE:50000	ELANE	ELANE	HEPG2	trt_lig	50000 ng/ml	2 h	3	90	0.15	0.117489	1	0	1	1	0	-666	-666	0	0	0
CYT001_HEPG2_2H:ELN:150	ELN	ELN	HEPG2	trt_lig	150 ng/ml	2 h	3	101	0.3	0.176016	1	0	1	1	0	-666	-666	0	0	0
CYT001_HEPG2_2H:EPHA3:25	EPHA3	EPHA3	HEPG2	trt_lig	25 ng/ml	2 h	3	124	0.4	0.225202	1	1	1	1	0	-666	-666	0	0	0
CYT001_HEPG2_2H:EPO:0.0045	EPO	EPO	HEPG2	trt_lig	0 ng/ml	2 h	3	93	0.24	0.15107	1	0	1	1	0	-666	-666	0	0	0
CYT001_HEPG2_2H:EREG:0.2	EREG	EREG	HEPG2	trt_lig	0.2 ng/ml	2 h	3	69	0.08	0.0751277	1	0	1	1	0	-666	-666	0	0	0
CYT001_HEPG2_2H:F13A1:50	F13A1	F13A1	HEPG2	trt_lig	50 ng/ml	2 h	3	232	0.21	0.223195	1	0	1	1	0	-666	-666	0	0	0
CYT001_HEPG2_2H:F2:0.15	F2	F2	HEPG2	trt_lig	0.15 ng/ml	2 h	3	155	0.17	0.164142	1	0	1	1	0	-666	-666	0	0	0
CYT001_HEPG2_2H:F5:400	F5	F5	HEPG2	trt_lig	400 ng/ml	2 h	3	134	0.14	0.138499	1	0	1	1	0	-666	-666	0	0	0
CYT001_HEPG2_2H:FGF10:100	FGF10	FGF10	HEPG2	trt_lig	100 ng/ml	2 h	3	99	0.25	0.159081	1	0	1	1	0	-666	-666	0	0	0
CYT001_HEPG2_2H:FGF16:20	FGF16	FGF16	HEPG2	trt_lig	20 ng/ml	2 h	3	204	0.26	0.23288	1	0	1	1	0	-666	-666	0	0	0
CYT001_HEPG2_2H:FGF17:100	FGF17	FGF17	HEPG2	trt_lig	100 ng/ml	2 h	3	255	0.3	0.27968	1	0	1	1	0	-666	-666	0	0	0
CYT001_HEPG2_2H:FGF18:20	FGF18	FGF18	HEPG2	trt_lig	20 ng/ml	2 h	3	113	0.16	0.135966	1	0	1	1	0	-666	-666	0	0	0
CYT001_HEPG2_2H:FGF19:50	FGF19	FGF19	HEPG2	trt_lig	50 ng/ml	2 h	3	468	0.36	0.415054	1	0	1	1	0	-666	-666	0	0	0
CYT001_HEPG2_2H:FGF1:25	FGF1	FGF1	HEPG2	trt_lig	25 ng/ml	2 h	3	81	0.11	0.0954486	1	0	1	1	0	-666	-666	0	0	0
CYT001_HEPG2_2H:FGF20:20	FGF20	FGF20	HEPG2	trt_lig	20 ng/ml	2 h	3	61	0.09	0.0749233	1	0	1	1	0	-666	-666	0	0	0
CYT001_HEPG2_2H:FGF21:100	FGF21	FGF21	HEPG2	trt_lig	100 ng/ml	2 h	3	247	0.24	0.246198	1	0	1	1	0	-666	-666	0	0	0
CYT001_HEPG2_2H:FGF22:100	FGF22	FGF22	HEPG2	trt_lig	100 ng/ml	2 h	3	104	0.04	0.0652195	1	0	1	1	0	-666	-666	0	0	0
CYT001_HEPG2_2H:FGF23:150	FGF23	FGF23	HEPG2	trt_lig	150 ng/ml	2 h	3	88	0.19	0.130752	1	0	1	1	0	-666	-666	0	0	0
CYT001_HEPG2_2H:FGF2:25	FGF2	FGF2	HEPG2	trt_lig	25 ng/ml	2 h	3	136	0.24	0.182686	1	0	1	1	0	-666	-666	0	0	0
CYT001_HEPG2_2H:FGF4:20	FGF4	FGF4	HEPG2	trt_lig	20 ng/ml	2 h	3	134	0.15	0.14336	1	1	1	1	0	-666	-666	0	0	0
CYT001_HEPG2_2H:FGF5:20	FGF5	FGF5	HEPG2	trt_lig	20 ng/ml	2 h	3	206	0.26	0.234019	1	0	1	1	0	-666	-666	0	0	0
CYT001_HEPG2_2H:FGF6:25	FGF6	FGF6	HEPG2	trt_lig	25 ng/ml	2 h	3	60	0.04	0.0495377	1	0	1	1	0	-666	-666	0	0	0
CYT001_HEPG2_2H:FGF7:20	FGF7	FGF7	HEPG2	trt_lig	20 ng/ml	2 h	3	65	0.12	0.0893054	1	0	1	1	0	-666	-666	0	0	0
CYT001_HEPG2_2H:FGF8:20	FGF8	FGF8	HEPG2	trt_lig	20 ng/ml	2 h	3	94	0.02	0.0438439	1	0	1	1	0	-666	-666	0	0	0
CYT001_HEPG2_2H:FGFR1:10	FGFR1	FGFR1	HEPG2	trt_lig	10 ng/ml	2 h	3	163	0.23	0.195789	1	0	1	1	0	-666	-666	0	0	0
CYT001_HEPG2_2H:FGFR2:100	FGFR2	FGFR2	HEPG2	trt_lig	100 ng/ml	2 h	3	198	0.23	0.215788	1	0	1	1	0	-666	-666	0	0	0
CYT001_HEPG2_2H:FIGF:50	FIGF	FIGF	HEPG2	trt_lig	50 ng/ml	2 h	3	250	0.12	0.175142	1	0	1	1	0	-666	-666	0	0	0
CYT001_HEPG2_2H:FLT3:30	FLT3	FLT3	HEPG2	trt_lig	30 ng/ml	2 h	3	299	0.3	0.302849	1	0	1	1	0	-666	-666	0	0	0
CYT001_HEPG2_2H:FLT3LG:25	FLT3LG	FLT3LG	HEPG2	trt_lig	25 ng/ml	2 h	3	121	0.14	0.13161	1	0	1	1	0	-666	-666	0	0	0
CYT001_HEPG2_2H:FOLR2:10	FOLR2	FOLR2	HEPG2	trt_lig	10 ng/ml	2 h	3	263	0.27	0.269458	1	0	1	1	0	-666	-666	0	0	0
CYT001_HEPG2_2H:FST:100	FST	FST	HEPG2	trt_lig	100 ng/ml	2 h	3	106	0.22	0.154417	1	0	1	1	0	-666	-666	0	0	0
CYT001_HEPG2_2H:GAL:15	GAL	GAL	HEPG2	trt_lig	15 ng/ml	2 h	3	137	0.2	0.167381	1	0	1	1	0	-666	-666	0	0	0
CYT001_HEPG2_2H:GAS6:100	GAS6	GAS6	HEPG2	trt_lig	100 ng/ml	2 h	3	136	0.08	0.105474	1	0	1	1	0	-666	-666	0	0	0
CYT001_HEPG2_2H:GAST:1000	GAST	GAST	HEPG2	trt_lig	1000 ng/ml	2 h	3	131	0.06	0.0896483	1	0	1	1	0	-666	-666	0	0	0
CYT001_HEPG2_2H:GDF2:5	GDF2	GDF2	HEPG2	trt_lig	5 ng/ml	2 h	3	201	0.16	0.181338	1	0	1	1	0	-666	-666	0	0	0
CYT001_HEPG2_2H:GDF3:50	GDF3	GDF3	HEPG2	trt_lig	50 ng/ml	2 h	2	76	0.16	0.111506	1	0	1	1	0	-666	-666	0	0	0
CYT001_HEPG2_2H:GDF5:100	GDF5	GDF5	HEPG2	trt_lig	100 ng/ml	2 h	3	276	0.24	0.26025	1	0	1	1	0	-666	-666	0	0	0
CYT001_HEPG2_2H:GDNF:25	GDNF	GDNF	HEPG2	trt_lig	25 ng/ml	2 h	2	80	0.25	0.143003	0	0	1	1	0	-666	-666	0	0	0
CYT001_HEPG2_2H:GH1:10	GH1	GH1	HEPG2	trt_lig	10 ng/ml	2 h	3	152	0.28	0.208608	1	0	1	1	0	-666	-666	0	0	0
CYT001_HEPG2_2H:GHRH:50	GHRH	GHRH	HEPG2	trt_lig	50 ng/ml	2 h	3	109	0.13	0.120369	1	0	1	1	0	-666	-666	0	0	0
CYT001_HEPG2_2H:GNRH1:10	GNRH1	GNRH1	HEPG2	trt_lig	10 ng/ml	2 h	3	89	0.28	0.159626	1	0	1	1	0	-666	-666	0	0	0
CYT001_HEPG2_2H:GREM2:200	GREM2	GREM2	HEPG2	trt_lig	200 ng/ml	2 h	3	49	0.05	0.0500511	1	0	1	1	0	-666	-666	0	0	0
CYT001_HEPG2_2H:GRP:10	GRP	GRP	HEPG2	trt_lig	10 ng/ml	2 h	3	210	0.15	0.179468	1	0	1	1	0	-666	-666	0	0	0
CYT001_HEPG2_2H:HBEGF:25	HBEGF	HBEGF	HEPG2	trt_lig	25 ng/ml	2 h	3	150	0.3	0.214505	1	1	1	1	0	-666	-666	0	0	0
CYT001_HEPG2_2H:HGF:50	HGF	HGF	HEPG2	trt_lig	50 ng/ml	2 h	6	468	0.46	0.469172	1	1	1	1	0	-666	-666	0	0	0
CYT001_HEPG2_2H:IFNB1:0.1	IFNB1	IFNB1	HEPG2	trt_lig	0.1 ng/ml	2 h	3	182	0.23	0.206886	1	0	1	1	0	-666	-666	0	0	0
CYT001_HEPG2_2H:IFNG:10	IFNG	IFNG	HEPG2	trt_lig	10 ng/ml	2 h	3	370	0.29	0.331231	1	0	1	1	0	-666	-666	0	0	0
CYT001_HEPG2_2H:IGF1:5	IGF1	IGF1	HEPG2	trt_lig	5 ng/ml	2 h	3	172	0.27	0.21791	1	0	1	1	0	-666	-666	0	0	0
CYT001_HEPG2_2H:IGFBP1:250	IGFBP1	IGFBP1	HEPG2	trt_lig	250 ng/ml	2 h	3	137	0.1	0.118356	1	0	1	1	0	-666	-666	0	0	0
CYT001_HEPG2_2H:IGFBP2:100	IGFBP2	IGFBP2	HEPG2	trt_lig	100 ng/ml	2 h	3	394	0.29	0.341804	1	0	1	1	0	-666	-666	0	0	0
CYT001_HEPG2_2H:IGFBP5:250	IGFBP5	IGFBP5	HEPG2	trt_lig	250 ng/ml	2 h	3	123	0.09	0.106391	1	0	1	1	0	-666	-666	0	0	0
CYT001_HEPG2_2H:IGFBP6:200	IGFBP6	IGFBP6	HEPG2	trt_lig	200 ng/ml	2 h	3	98	0.17	0.130517	1	0	1	1	0	-666	-666	0	0	0
CYT001_HEPG2_2H:IL10:10	IL10	IL10	HEPG2	trt_lig	10 ng/ml	2 h	3	111	0.05	0.0753316	1	0	1	1	0	-666	-666	0	0	0
CYT001_HEPG2_2H:IL11:10	IL11	IL11	HEPG2	trt_lig	10 ng/ml	2 h	3	374	0.31	0.344308	1	0	1	1	0	-666	-666	0	0	0
CYT001_HEPG2_2H:IL12:10	IL12	IL12	HEPG2	trt_lig	10 ng/ml	2 h	3	136	0.12	0.129179	1	0	1	1	0	-666	-666	0	0	0
CYT001_HEPG2_2H:IL12B:10	IL12B	IL12B	HEPG2	trt_lig	10 ng/ml	2 h	3	201	0.3	0.248307	1	0	1	1	0	-666	-666	0	0	0
CYT001_HEPG2_2H:IL13:25	IL13	IL13	HEPG2	trt_lig	25 ng/ml	2 h	3	153	0.27	0.205522	1	0	1	1	0	-666	-666	0	0	0
CYT001_HEPG2_2H:IL15:25	IL15	IL15	HEPG2	trt_lig	25 ng/ml	2 h	3	149	0.4	0.246862	1	1	1	1	0	-666	-666	0	0	0
CYT001_HEPG2_2H:IL16:100	IL16	IL16	HEPG2	trt_lig	100 ng/ml	2 h	3	147	0.24	0.189931	1	0	1	1	0	-666	-666	0	0	0
CYT001_HEPG2_2H:IL17:20	IL17	IL17	HEPG2	trt_lig	20 ng/ml	2 h	3	110	0.31	0.186727	1	0	1	1	0	-666	-666	0	0	0
CYT001_HEPG2_2H:IL17B:50	IL17B	IL17B	HEPG2	trt_lig	50 ng/ml	2 h	3	71	0.21	0.123472	1	0	1	1	0	-666	-666	0	0	0
CYT001_HEPG2_2H:IL17D:20	IL17D	IL17D	HEPG2	trt_lig	20 ng/ml	2 h	3	118	0.11	0.115204	1	0	1	1	0	-666	-666	0	0	0
CYT001_HEPG2_2H:IL17E:20	IL17E	IL17E	HEPG2	trt_lig	20 ng/ml	2 h	3	69	0.24	0.130125	1	0	1	1	0	-666	-666	0	0	0
CYT001_HEPG2_2H:IL17F:20	IL17F	IL17F	HEPG2	trt_lig	20 ng/ml	2 h	3	126	0.28	0.189931	1	0	1	1	0	-666	-666	0	0	0
CYT001_HEPG2_2H:IL19:10	IL19	IL19	HEPG2	trt_lig	10 ng/ml	2 h	2	113	0.18	0.144214	1	1	1	1	0	-666	-666	0	0	0
CYT001_HEPG2_2H:IL1B:5	IL1B	IL1B	HEPG2	trt_lig	5 ng/ml	2 h	3	85	0.09	0.0884426	1	0	1	1	0	-666	-666	0	0	0
CYT001_HEPG2_2H:IL20:100	IL20	IL20	HEPG2	trt_lig	100 ng/ml	2 h	3	289	0.34	0.316971	1	0	1	1	0	-666	-666	0	0	0
CYT001_HEPG2_2H:IL21:25	IL21	IL21	HEPG2	trt_lig	25 ng/ml	2 h	3	92	0.12	0.106247	1	0	1	1	0	-666	-666	0	0	0
CYT001_HEPG2_2H:IL22:25	IL22	IL22	HEPG2	trt_lig	25 ng/ml	2 h	3	75	0.1	0.0875712	1	1	1	1	0	-666	-666	0	0	0
CYT001_HEPG2_2H:IL24:25	IL24	IL24	HEPG2	trt_lig	25 ng/ml	2 h	3	291	0.35	0.322709	1	0	1	1	0	-666	-666	0	0	0
CYT001_HEPG2_2H:IL28A:25	IL28A	IL28A	HEPG2	trt_lig	25 ng/ml	2 h	3	127	0.36	0.216214	1	1	1	1	0	-666	-666	0	0	0
CYT001_HEPG2_2H:IL29:25	IL29	IL29	HEPG2	trt_lig	25 ng/ml	2 h	3	118	0.18	0.14737	1	0	1	1	0	-666	-666	0	0	0
CYT001_HEPG2_2H:IL2:20	IL2	IL2	HEPG2	trt_lig	20 ng/ml	2 h	3	159	0.18	0.171067	1	0	1	1	0	-666	-666	0	0	0
CYT001_HEPG2_2H:IL31:25	IL31	IL31	HEPG2	trt_lig	25 ng/ml	2 h	3	249	0.31	0.280938	1	0	1	1	0	-666	-666	0	0	0
CYT001_HEPG2_2H:IL3:5	IL3	IL3	HEPG2	trt_lig	5 ng/ml	2 h	3	60	0.1	0.078326	1	0	1	1	0	-666	-666	0	0	0
CYT001_HEPG2_2H:IL4:25	IL4	IL4	HEPG2	trt_lig	25 ng/ml	2 h	3	98	0.16	0.12662	1	0	1	1	0	-666	-666	0	0	0
CYT001_HEPG2_2H:IL7:25	IL7	IL7	HEPG2	trt_lig	25 ng/ml	2 h	3	146	0.12	0.133844	1	0	1	1	0	-666	-666	0	0	0
CYT001_HEPG2_2H:IL8:150	IL8	IL8	HEPG2	trt_lig	150 ng/ml	2 h	3	104	0.1	0.103121	1	0	1	1	0	-666	-666	0	0	0
CYT001_HEPG2_2H:INS:8300	INS	INS	HEPG2	trt_lig	8300 ng/ml	2 h	3	152	0.18	0.167259	1	0	1	1	0	-666	-666	0	0	0
CYT001_HEPG2_2H:KITLG:50	KITLG	KITLG	HEPG2	trt_lig	50 ng/ml	2 h	3	227	0.21	0.220777	1	0	1	1	0	-666	-666	0	0	0
CYT001_HEPG2_2H:KNG:1000	KNG	KNG	HEPG2	trt_lig	1000 ng/ml	2 h	3	92	0.11	0.101723	1	0	1	1	0	-666	-666	0	0	0
CYT001_HEPG2_2H:LAMA1:5000	LAMA1	LAMA1	HEPG2	trt_lig	5000 ng/ml	2 h	3	85	0.12	0.102125	1	0	1	1	0	-666	-666	0	0	0
CYT001_HEPG2_2H:LCN2:40	LCN2	LCN2	HEPG2	trt_lig	40 ng/ml	2 h	3	168	0.32	0.234455	1	0	1	1	0	-666	-666	0	0	0
CYT001_HEPG2_2H:LEP:100	LEP	LEP	HEPG2	trt_lig	100 ng/ml	2 h	3	84	0.25	0.146535	1	0	1	1	0	-666	-666	0	0	0
CYT001_HEPG2_2H:LGALS7:250	LGALS7	LGALS7	HEPG2	trt_lig	250 ng/ml	2 h	3	71	0.13	0.0971475	1	0	1	1	0	-666	-666	0	0	0
CYT001_HEPG2_2H:LIF:1.65	LIF	LIF	HEPG2	trt_lig	1.65 ng/ml	2 h	3	183	0.14	0.161853	1	0	1	1	0	-666	-666	0	0	0
CYT001_HEPG2_2H:LIPC:0.01	LIPC	LIPC	HEPG2	trt_lig	0.01 ng/ml	2 h	3	161	0.25	0.202868	1	0	1	1	0	-666	-666	0	0	0
CYT001_HEPG2_2H:LTA:100	LTA	LTA	HEPG2	trt_lig	100 ng/ml	2 h	3	207	0.32	0.26025	1	1	1	1	0	-666	-666	0	0	0
CYT001_HEPG2_2H:LYZ:5000	LYZ	LYZ	HEPG2	trt_lig	5000 ng/ml	2 h	3	214	0.17	0.192869	1	0	1	1	0	-666	-666	0	0	0
CYT001_HEPG2_2H:MIA:100	MIA	MIA	HEPG2	trt_lig	100 ng/ml	2 h	3	95	0.14	0.116616	1	0	1	1	0	-666	-666	0	0	0
CYT001_HEPG2_2H:MMP12:5	MMP12	MMP12	HEPG2	trt_lig	5 ng/ml	2 h	3	416	0.38	0.40204	0	0	1	1	0	-666	-666	0	0	0
CYT001_HEPG2_2H:MMP7:1	MMP7	MMP7	HEPG2	trt_lig	1 ng/ml	2 h	2	200	0.3	0.247689	1	0	1	1	0	-666	-666	0	0	0
CYT001_HEPG2_2H:MSMB:1000	MSMB	MSMB	HEPG2	trt_lig	1000 ng/ml	2 h	3	339	0.3	0.322471	1	0	1	1	0	-666	-666	0	0	0
CYT001_HEPG2_2H:MSTN:100	MSTN	MSTN	HEPG2	trt_lig	100 ng/ml	2 h	3	75	0.22	0.129889	1	0	1	1	0	-666	-666	0	0	0
CYT001_HEPG2_2H:NGF:100	NGF	NGF	HEPG2	trt_lig	100 ng/ml	2 h	3	98	0.15	0.1226	1	0	1	1	0	-666	-666	0	0	0
CYT001_HEPG2_2H:NOG:100	NOG	NOG	HEPG2	trt_lig	100 ng/ml	2 h	3	69	0.08	0.0751277	1	0	1	1	0	-666	-666	0	0	0
CYT001_HEPG2_2H:NPPC:1	NPPC	NPPC	HEPG2	trt_lig	1 ng/ml	2 h	3	146	0.17	0.159306	1	0	1	1	0	-666	-666	0	0	0
CYT001_HEPG2_2H:NPY:2	NPY	NPY	HEPG2	trt_lig	2 ng/ml	2 h	3	227	0.13	0.173706	1	0	1	1	0	-666	-666	0	0	0
CYT001_HEPG2_2H:NRG1.ALPHA:50	NRG1.ALPHA	NRG1.ALPHA	HEPG2	trt_lig	50 ng/ml	2 h	3	113	0.27	0.176625	1	1	1	1	0	-666	-666	0	0	0
CYT001_HEPG2_2H:NRP1:100	NRP1	NRP1	HEPG2	trt_lig	100 ng/ml	2 h	3	124	0.13	0.128385	1	0	1	1	0	-666	-666	0	0	0
CYT001_HEPG2_2H:NRP2:100	NRP2	NRP2	HEPG2	trt_lig	100 ng/ml	2 h	3	86	0.08	0.0838735	1	0	1	1	0	-666	-666	0	0	0
CYT001_HEPG2_2H:NRTN:80	NRTN	NRTN	HEPG2	trt_lig	80 ng/ml	2 h	3	161	0.2	0.181451	1	0	1	1	0	-666	-666	0	0	0
CYT001_HEPG2_2H:NTF3:25	NTF3	NTF3	HEPG2	trt_lig	25 ng/ml	2 h	3	154	0.13	0.143075	1	0	1	1	0	-666	-666	0	0	0
CYT001_HEPG2_2H:NTS:200	NTS	NTS	HEPG2	trt_lig	200 ng/ml	2 h	3	56	0.11	0.0793635	1	0	1	1	0	-666	-666	0	0	0
CYT001_HEPG2_2H:OSM:100	OSM	OSM	HEPG2	trt_lig	100 ng/ml	2 h	3	231	0.32	0.274923	1	1	1	1	0	-666	-666	0	0	0
CYT001_HEPG2_2H:OXT:2	OXT	OXT	HEPG2	trt_lig	2 ng/ml	2 h	3	103	0.18	0.137685	1	0	1	1	0	-666	-666	0	0	0
CYT001_HEPG2_2H:PDGFB:20	PDGFB	PDGFB	HEPG2	trt_lig	20 ng/ml	2 h	3	113	0.18	0.144214	1	0	1	1	0	-666	-666	0	0	0
CYT001_HEPG2_2H:PF4:15	PF4	PF4	HEPG2	trt_lig	15 ng/ml	2 h	3	127	0.31	0.200638	1	0	1	1	0	-666	-666	0	0	0
CYT001_HEPG2_2H:PGF:5	PGF	PGF	HEPG2	trt_lig	5 ng/ml	2 h	3	74	0.07	0.0727772	1	0	1	1	0	-666	-666	0	0	0
CYT001_HEPG2_2H:PRL:10	PRL	PRL	HEPG2	trt_lig	10 ng/ml	2 h	3	84	0.07	0.0775388	1	0	1	1	0	-666	-666	0	0	0
CYT001_HEPG2_2H:PROK2:200	PROK2	PROK2	HEPG2	trt_lig	200 ng/ml	2 h	3	190	0.26	0.224747	1	0	1	1	0	-666	-666	0	0	0
CYT001_HEPG2_2H:PROZ:150	PROZ	PROZ	HEPG2	trt_lig	150 ng/ml	2 h	3	251	0.22	0.237618	1	0	1	1	0	-666	-666	0	0	0
CYT001_HEPG2_2H:PRSS1:50	PRSS1	PRSS1	HEPG2	trt_lig	50 ng/ml	2 h	3	112	0.21	0.155078	1	0	1	1	0	-666	-666	0	0	0
CYT001_HEPG2_2H:PTHLH:40	PTHLH	PTHLH	HEPG2	trt_lig	40 ng/ml	2 h	3	98	0.18	0.134301	1	0	1	1	0	-666	-666	0	0	0
CYT001_HEPG2_2H:RETNLB:20	RETNLB	RETNLB	HEPG2	trt_lig	20 ng/ml	2 h	3	105	0.13	0.11814	1	0	1	1	0	-666	-666	0	0	0
CYT001_HEPG2_2H:RLN1:50	RLN1	RLN1	HEPG2	trt_lig	50 ng/ml	2 h	3	64	0.18	0.108532	1	0	1	1	0	-666	-666	0	0	0
CYT001_HEPG2_2H:RLN2:100	RLN2	RLN2	HEPG2	trt_lig	100 ng/ml	2 h	3	59	0.04	0.0491232	1	0	1	1	0	-666	-666	0	0	0
CYT001_HEPG2_2H:RLN3:20	RLN3	RLN3	HEPG2	trt_lig	20 ng/ml	2 h	3	294	0.33	0.314964	1	0	1	1	0	-666	-666	0	0	0
CYT001_HEPG2_2H:SERPINA3:400	SERPINA3	SERPINA3	HEPG2	trt_lig	400 ng/ml	2 h	3	109	0.32	0.188851	1	0	1	1	0	-666	-666	0	0	0
CYT001_HEPG2_2H:SERPINC1:20	SERPINC1	SERPINC1	HEPG2	trt_lig	20 ng/ml	2 h	3	123	0.18	0.150459	1	0	1	1	0	-666	-666	0	0	0
CYT001_HEPG2_2H:SERPINF1:200	SERPINF1	SERPINF1	HEPG2	trt_lig	200 ng/ml	2 h	3	69	0.1	0.0839953	1	0	1	1	0	-666	-666	0	0	0
CYT001_HEPG2_2H:SERPINI1:250	SERPINI1	SERPINI1	HEPG2	trt_lig	250 ng/ml	2 h	3	83	0.11	0.0966198	1	1	1	1	0	-666	-666	0	0	0
CYT001_HEPG2_2H:SFN:1000	SFN	SFN	HEPG2	trt_lig	1000 ng/ml	2 h	3	73	0.11	0.0906125	1	0	1	1	0	-666	-666	0	0	0
CYT001_HEPG2_2H:SHBG:50	SHBG	SHBG	HEPG2	trt_lig	50 ng/ml	2 h	3	177	0.31	0.236863	1	1	1	1	0	-666	-666	0	0	0
CYT001_HEPG2_2H:SOD3:0.1	SOD3	SOD3	HEPG2	trt_lig	0.1 ng/ml	2 h	3	272	0.28	0.279058	1	0	1	1	0	-666	-666	0	0	0
CYT001_HEPG2_2H:SPP1:100	SPP1	SPP1	HEPG2	trt_lig	100 ng/ml	2 h	3	79	0.15	0.110075	1	0	1	1	0	-666	-666	0	0	0
CYT001_HEPG2_2H:TF:400	TF	TF	HEPG2	trt_lig	400 ng/ml	2 h	3	320	0.54	0.420342	1	1	1	1	0	-666	-666	0	0	0
CYT001_HEPG2_2H:TGFA:10	TGFA	TGFA	HEPG2	trt_lig	10 ng/ml	2 h	3	70	0.08	0.0756701	1	1	1	1	0	-666	-666	0	0	0
CYT001_HEPG2_2H:TGFB1:10	TGFB1	TGFB1	HEPG2	trt_lig	10 ng/ml	2 h	3	165	0.33	0.235955	1	1	1	1	0	-666	-666	0	0	0
CYT001_HEPG2_2H:TGFB2:10	TGFB2	TGFB2	HEPG2	trt_lig	10 ng/ml	2 h	3	299	0.26	0.281937	1	1	1	1	0	-666	-666	0	0	0
CYT001_HEPG2_2H:TGFB3:10	TGFB3	TGFB3	HEPG2	trt_lig	10 ng/ml	2 h	3	256	0.25	0.255812	1	1	1	1	0	-666	-666	0	0	0
CYT001_HEPG2_2H:TGFBR3:50	TGFBR3	TGFBR3	HEPG2	trt_lig	50 ng/ml	2 h	3	86	0.13	0.106918	1	0	1	1	0	-666	-666	0	0	0
CYT001_HEPG2_2H:THBD:10	THBD	THBD	HEPG2	trt_lig	10 ng/ml	2 h	3	112	0.18	0.143574	1	0	1	1	0	-666	-666	0	0	0
CYT001_HEPG2_2H:THPO:50	THPO	THPO	HEPG2	trt_lig	50 ng/ml	2 h	3	79	0.09	0.0852639	1	0	1	1	0	-666	-666	0	0	0
CYT001_HEPG2_2H:TIMP1:100	TIMP1	TIMP1	HEPG2	trt_lig	100 ng/ml	2 h	3	83	0.16	0.116528	1	0	1	1	0	-666	-666	0	0	0
CYT001_HEPG2_2H:TIMP2:100	TIMP2	TIMP2	HEPG2	trt_lig	100 ng/ml	2 h	3	58	0.02	0.0344397	1	0	1	1	0	-666	-666	0	0	0
CYT001_HEPG2_2H:TIMP3:80	TIMP3	TIMP3	HEPG2	trt_lig	80 ng/ml	2 h	3	89	0.23	0.144674	1	0	1	1	0	-666	-666	0	0	0
CYT001_HEPG2_2H:TNF:25	TNF	TNF	HEPG2	trt_lig	25 ng/ml	2 h	3	124	0.3	0.19503	1	1	1	1	0	-666	-666	0	0	0
CYT001_HEPG2_2H:TNFRSF11A:20	TNFRSF11A	TNFRSF11A	HEPG2	trt_lig	20 ng/ml	2 h	3	104	0.32	0.184469	1	0	1	1	0	-666	-666	0	0	0
CYT001_HEPG2_2H:TNFRSF11B:100	TNFRSF11B	TNFRSF11B	HEPG2	trt_lig	100 ng/ml	2 h	3	85	0.11	0.0977769	1	0	1	1	0	-666	-666	0	0	0
CYT001_HEPG2_2H:TNFRSF18:1000	TNFRSF18	TNFRSF18	HEPG2	trt_lig	1000 ng/ml	2 h	3	80	0.04	0.0572013	1	0	1	1	0	-666	-666	0	0	0
CYT001_HEPG2_2H:TNFRSF1B:200	TNFRSF1B	TNFRSF1B	HEPG2	trt_lig	200 ng/ml	2 h	3	238	0.31	0.274663	1	0	1	1	0	-666	-666	0	0	0
CYT001_HEPG2_2H:TNFSF14:20	TNFSF14	TNFSF14	HEPG2	trt_lig	20 ng/ml	2 h	3	146	0.1	0.122182	1	0	1	1	0	-666	-666	0	0	0
CYT001_HEPG2_2H:UCN3:20	UCN3	UCN3	HEPG2	trt_lig	20 ng/ml	2 h	3	110	0.12	0.116176	1	0	1	1	0	-666	-666	0	0	0
CYT001_HEPG2_2H:UCN:20	UCN	UCN	HEPG2	trt_lig	20 ng/ml	2 h	3	243	0.37	0.303204	1	0	1	1	0	-666	-666	0	0	0
CYT001_HEPG2_2H:UMOD:250	UMOD	UMOD	HEPG2	trt_lig	250 ng/ml	2 h	3	216	0.2	0.210171	1	0	1	1	0	-666	-666	0	0	0
CYT001_HEPG2_2H:VEGFA:200	VEGFA	VEGFA	HEPG2	trt_lig	200 ng/ml	2 h	3	104	0.09	0.0978292	1	0	1	1	0	-666	-666	0	0	0
CYT001_HEPG2_2H:VEGFC:200	VEGFC	VEGFC	HEPG2	trt_lig	200 ng/ml	2 h	3	112	0.16	0.135363	1	0	1	1	0	-666	-666	0	0	0
CYT001_HEPG2_2H:VIP:150	VIP	VIP	HEPG2	trt_lig	150 ng/ml	2 h	3	489	0.44	0.469042	0	0	1	1	0	-666	-666	0	0	0
CYT001_HEPG2_2H:VTN:2500	VTN	VTN	HEPG2	trt_lig	2500 ng/ml	2 h	3	63	0.04	0.0507611	1	0	1	1	0	-666	-666	0	0	0
CYT001_HEPG2_2H:WISP2:15	WISP2	WISP2	HEPG2	trt_lig	15 ng/ml	2 h	3	78	0.15	0.109376	1	0	1	1	0	-666	-666	0	0	0
CYT001_HEPG2_2H:WNT1:100	WNT1	WNT1	HEPG2	trt_lig	100 ng/ml	2 h	3	94	0.09	0.093007	1	0	1	1	0	-666	-666	0	0	0
CYT001_HEPG2_2H:XCL1:50	XCL1	XCL1	HEPG2	trt_lig	50 ng/ml	2 h	3	524	0.33	0.420488	1	0	1	1	0	-666	-666	0	0	0
CYT001_HEPG2_4H:CMAP-CYT-228-10702-2:50	CMAP-CYT-228-10702-2	HGF	HEPG2	trt_lig	50 ng/ml	4 h	3	202	0.43	0.298017	1	1	1	1	0	-666	-666	0	0	0
CYT001_HEPG2_4H:CMAP-CYT-377-HB-050:15	CMAP-CYT-377-HB-050	NRG1.beta	HEPG2	trt_lig	15 ng/ml	4 h	3	158	0.22	0.188526	1	1	1	1	0	-666	-666	0	0	0
CYT001_HEPG2_4H:CMAP-CYT-885-GS-050:100	CMAP-CYT-885-GS-050	GAS6	HEPG2	trt_lig	100 ng/ml	4 h	3	101	0.02	0.0454471	1	0	1	1	0	-666	-666	0	0	0
CYT001_HEPG2_4H:CMAP-CYT-A1663:1	CMAP-CYT-A1663	NPPA	HEPG2	trt_lig	1 ng/ml	4 h	3	131	0.16	0.146395	1	0	1	1	0	-666	-666	0	0	0
CYT001_HEPG2_4H:CMAP-CYT-A2221:20	CMAP-CYT-A2221	SERPINC1	HEPG2	trt_lig	20 ng/ml	4 h	3	63	0.12	0.0879208	1	0	1	1	0	-666	-666	0	0	0
CYT001_HEPG2_4H:CMAP-CYT-A2327:20	CMAP-CYT-A2327	ADM	HEPG2	trt_lig	20 ng/ml	4 h	3	277	0.39	0.332355	1	1	1	1	0	-666	-666	0	0	0
CYT001_HEPG2_4H:CMAP-CYT-A2562:500	CMAP-CYT-A2562	AGT	HEPG2	trt_lig	500 ng/ml	4 h	3	336	0.32	0.33157	0	0	1	1	0	-666	-666	0	0	0
CYT001_HEPG2_4H:CMAP-CYT-A4941:10	CMAP-CYT-A4941	INHBA	HEPG2	trt_lig	10 ng/ml	4 h	3	102	0.11	0.107109	1	0	1	1	0	-666	-666	0	0	0
CYT001_HEPG2_4H:CMAP-CYT-A6150:50000	CMAP-CYT-A6150	ELANE	HEPG2	trt_lig	50000 ng/ml	4 h	3	128	0.12	0.125322	1	0	1	1	0	-666	-666	0	0	0
CYT001_HEPG2_4H:CMAP-CYT-A6469:5	CMAP-CYT-A6469	APLN	HEPG2	trt_lig	5 ng/ml	4 h	3	86	0.04	0.0593075	1	0	1	1	0	-666	-666	0	0	0
CYT001_HEPG2_4H:CMAP-CYT-A6955:500	CMAP-CYT-A6955	ANG	HEPG2	trt_lig	500 ng/ml	4 h	3	195	0.38	0.275258	1	0	1	1	0	-666	-666	0	0	0
CYT001_HEPG2_4H:CMAP-CYT-A9024:250	CMAP-CYT-A9024	SERPINA1	HEPG2	trt_lig	250 ng/ml	4 h	3	101	0.26	0.163862	1	0	1	1	0	-666	-666	0	0	0
CYT001_HEPG2_4H:CMAP-CYT-A9285:400	CMAP-CYT-A9285	SERPINA3	HEPG2	trt_lig	400 ng/ml	4 h	3	93	0.24	0.15107	1	0	1	1	0	-666	-666	0	0	0
CYT001_HEPG2_4H:CMAP-CYT-B1434:100	CMAP-CYT-B1434	BMP7	HEPG2	trt_lig	100 ng/ml	4 h	3	93	0.16	0.123348	1	0	1	1	0	-666	-666	0	0	0
CYT001_HEPG2_4H:CMAP-CYT-B2680:50	CMAP-CYT-B2680	BMP4	HEPG2	trt_lig	50 ng/ml	4 h	3	102	0.1	0.102125	1	0	1	1	0	-666	-666	0	0	0
CYT001_HEPG2_4H:CMAP-CYT-B2805:50	CMAP-CYT-B2805	BMP6	HEPG2	trt_lig	50 ng/ml	4 h	3	147	0.25	0.193847	1	0	1	1	0	-666	-666	0	0	0
CYT001_HEPG2_4H:CMAP-CYT-B3670:100	CMAP-CYT-B3670	BTC	HEPG2	trt_lig	100 ng/ml	4 h	3	107	0.16	0.132307	1	0	1	1	0	-666	-666	0	0	0
CYT001_HEPG2_4H:CMAP-CYT-B6681:20	CMAP-CYT-B6681	TNFSF13B	HEPG2	trt_lig	20 ng/ml	4 h	3	158	0.45	0.269628	1	1	1	1	0	-666	-666	0	0	0
CYT001_HEPG2_4H:CMAP-CYT-C0663:0.03	CMAP-CYT-C0663	ACHE	HEPG2	trt_lig	0.03 ng/ml	4 h	3	166	0.26	0.210074	1	1	1	1	0	-666	-666	0	0	0
CYT001_HEPG2_4H:CMAP-CYT-C1617:1000	CMAP-CYT-C1617	CRP	HEPG2	trt_lig	1000 ng/ml	4 h	3	91	0.15	0.11814	1	0	1	1	0	-666	-666	0	0	0
CYT001_HEPG2_4H:CMAP-CYT-C3042:50	CMAP-CYT-C3042	CRH	HEPG2	trt_lig	50 ng/ml	4 h	3	101	0.02	0.0454471	1	0	1	1	0	-666	-666	0	0	0
CYT001_HEPG2_4H:CMAP-CYT-C3657:400	CMAP-CYT-C3657	COL9A1	HEPG2	trt_lig	400 ng/ml	4 h	3	141	0.26	0.19361	1	0	1	1	0	-666	-666	0	0	0
CYT001_HEPG2_4H:CMAP-CYT-C3710:100	CMAP-CYT-C3710	CNTF	HEPG2	trt_lig	100 ng/ml	4 h	3	176	0.32	0.239973	1	0	1	1	0	-666	-666	0	0	0
CYT001_HEPG2_4H:CMAP-CYT-C5483:400	CMAP-CYT-C5483	COL1A2	HEPG2	trt_lig	400 ng/ml	4 h	3	67	0.11	0.0868089	1	0	1	1	0	-666	-666	0	0	0
CYT001_HEPG2_4H:CMAP-CYT-C5533:400	CMAP-CYT-C5533	COL4A6	HEPG2	trt_lig	400 ng/ml	4 h	3	114	0.04	0.0682831	1	0	1	1	0	-666	-666	0	0	0
CYT001_HEPG2_4H:CMAP-CYT-C5813:1000	CMAP-CYT-C5813	HF1	HEPG2	trt_lig	1000 ng/ml	4 h	3	160	0.09	0.121342	0	0	1	1	0	-666	-666	0	0	0
CYT001_HEPG2_4H:CMAP-CYT-C5938:1000	CMAP-CYT-C5938	CFI	HEPG2	trt_lig	1000 ng/ml	4 h	3	226	0.41	0.307806	0	0	1	1	0	-666	-666	0	0	0
CYT001_HEPG2_4H:CMAP-CYT-C5977:10	CMAP-CYT-C5977	CARTPT	HEPG2	trt_lig	10 ng/ml	4 h	3	95	0.03	0.0539825	1	0	1	1	0	-666	-666	0	0	0
CYT001_HEPG2_4H:CMAP-CYT-C5983:400	CMAP-CYT-C5983	COL5A1	HEPG2	trt_lig	400 ng/ml	4 h	3	93	0.21	0.141313	1	0	1	1	0	-666	-666	0	0	0
CYT001_HEPG2_4H:CMAP-CYT-C5993:50	CMAP-CYT-C5993	CTSS	HEPG2	trt_lig	50 ng/ml	4 h	3	102	0.18	0.137015	0	0	1	1	0	-666	-666	0	0	0
CYT001_HEPG2_4H:CMAP-CYT-C6249:100	CMAP-CYT-C6249	CHGA	HEPG2	trt_lig	100 ng/ml	4 h	3	74	0.03	0.0476439	1	0	1	1	0	-666	-666	0	0	0
CYT001_HEPG2_4H:CMAP-CYT-C8118:2	CMAP-CYT-C8118	CMA1	HEPG2	trt_lig	2 ng/ml	4 h	3	148	0.34	0.22683	1	0	1	1	0	-666	-666	0	0	0
CYT001_HEPG2_4H:CMAP-CYT-C8946:500	CMAP-CYT-C8946	CTRB1	HEPG2	trt_lig	500 ng/ml	4 h	3	153	0.27	0.205522	1	0	1	1	0	-666	-666	0	0	0
CYT001_HEPG2_4H:CMAP-CYT-E0903:10	CMAP-CYT-E0903	EFNB3	HEPG2	trt_lig	10 ng/ml	4 h	3	354	0.44	0.399079	0	0	1	1	0	-666	-666	0	0	0
CYT001_HEPG2_4H:CMAP-CYT-E3641:0.3	CMAP-CYT-E3641	EGFR	HEPG2	trt_lig	0.3 ng/ml	4 h	3	193	0.26	0.226514	1	1	1	1	0	-666	-666	0	0	0
CYT001_HEPG2_4H:CMAP-CYT-E5627:45	CMAP-CYT-E5627	EPO	HEPG2	trt_lig	45 ng/ml	4 h	3	106	0.28	0.174206	1	0	1	1	0	-666	-666	0	0	0
CYT001_HEPG2_4H:CMAP-CYT-E7277:150	CMAP-CYT-E7277	ELN	HEPG2	trt_lig	150 ng/ml	4 h	3	100	0.25	0.159882	1	0	1	1	0	-666	-666	0	0	0
CYT001_HEPG2_4H:CMAP-CYT-E7409:25	CMAP-CYT-E7409	EPHA3	HEPG2	trt_lig	25 ng/ml	4 h	3	72	0.17	0.111872	1	0	1	1	0	-666	-666	0	0	0
CYT001_HEPG2_4H:CMAP-CYT-E7764:1	CMAP-CYT-E7764	EDN1	HEPG2	trt_lig	1 ng/ml	4 h	3	115	0.25	0.171455	1	0	1	1	0	-666	-666	0	0	0
CYT001_HEPG2_4H:CMAP-CYT-E8399:200	CMAP-CYT-E8399	CCL26	HEPG2	trt_lig	200 ng/ml	4 h	3	104	0.14	0.122014	1	0	1	1	0	-666	-666	0	0	0
CYT001_HEPG2_4H:CMAP-CYT-E9012:1	CMAP-CYT-E9012	EDN2	HEPG2	trt_lig	1 ng/ml	4 h	3	75	0.28	0.146535	1	0	1	1	0	-666	-666	0	0	0
CYT001_HEPG2_4H:CMAP-CYT-E9137:1	CMAP-CYT-E9137	EDN3	HEPG2	trt_lig	1 ng/ml	4 h	3	84	0.09	0.0879208	1	0	1	1	0	-666	-666	0	0	0
CYT001_HEPG2_4H:CMAP-CYT-E9644:10	CMAP-CYT-E9644	EGF	HEPG2	trt_lig	10 ng/ml	4 h	3	89	0.18	0.127986	1	0	1	1	0	-666	-666	0	0	0
CYT001_HEPG2_4H:CMAP-CYT-F0166:50	CMAP-CYT-F0166	F13A1	HEPG2	trt_lig	50 ng/ml	4 h	3	162	0.09	0.122098	0	0	1	1	0	-666	-666	0	0	0
CYT001_HEPG2_4H:CMAP-CYT-F1300:50	CMAP-CYT-F1300	CX3CL1	HEPG2	trt_lig	50 ng/ml	4 h	3	83	0.06	0.0713584	1	0	1	1	0	-666	-666	0	0	0
CYT001_HEPG2_4H:CMAP-CYT-F2006:10000	CMAP-CYT-F2006	FN1	HEPG2	trt_lig	10000 ng/ml	4 h	3	104	0.12	0.112963	1	0	1	1	0	-666	-666	0	0	0
CYT001_HEPG2_4H:CMAP-CYT-F4021:15	CMAP-CYT-F4021	FSHB	HEPG2	trt_lig	15 ng/ml	4 h	3	144	0.13	0.138351	1	0	1	1	0	-666	-666	0	0	0
CYT001_HEPG2_4H:CMAP-CYT-F4537:20	CMAP-CYT-F4537	FGF5	HEPG2	trt_lig	20 ng/ml	4 h	3	135	0.39	0.232022	1	1	1	1	0	-666	-666	0	0	0
CYT001_HEPG2_4H:CMAP-CYT-F4662:25	CMAP-CYT-F4662	FGF6	HEPG2	trt_lig	25 ng/ml	4 h	3	75	0.21	0.126903	1	0	1	1	0	-666	-666	0	0	0
CYT001_HEPG2_4H:CMAP-CYT-F7057:10	CMAP-CYT-F7057	FOLR2	HEPG2	trt_lig	10 ng/ml	4 h	3	167	0.1	0.130674	1	0	1	1	0	-666	-666	0	0	0
CYT001_HEPG2_4H:CMAP-CYT-F7176:100	CMAP-CYT-F7176	FGF17	HEPG2	trt_lig	100 ng/ml	4 h	3	125	0.23	0.171455	1	0	1	1	0	-666	-666	0	0	0
CYT001_HEPG2_4H:CMAP-CYT-F7426:30	CMAP-CYT-F7426	FLT3	HEPG2	trt_lig	30 ng/ml	4 h	3	179	0.1	0.135287	1	0	1	1	0	-666	-666	0	0	0
CYT001_HEPG2_4H:CMAP-CYT-F8424:20	CMAP-CYT-F8424	FGF4	HEPG2	trt_lig	20 ng/ml	4 h	3	109	0.16	0.133538	1	0	1	1	0	-666	-666	0	0	0
CYT001_HEPG2_4H:CMAP-CYT-F9174:10	CMAP-CYT-F9174	FGFR1	HEPG2	trt_lig	10 ng/ml	4 h	3	95	0.27	0.161948	1	0	1	1	0	-666	-666	0	0	0
CYT001_HEPG2_4H:CMAP-CYT-G0278:15	CMAP-CYT-G0278	GAL	HEPG2	trt_lig	15 ng/ml	4 h	3	135	0.26	0.189445	1	0	1	1	0	-666	-666	0	0	0
CYT001_HEPG2_4H:CMAP-CYT-G0407:50	CMAP-CYT-G0407	CSF3	HEPG2	trt_lig	50 ng/ml	4 h	3	93	0.09	0.092511	1	0	1	1	0	-666	-666	0	0	0
CYT001_HEPG2_4H:CMAP-CYT-G0516:10000	CMAP-CYT-G0516	AHSG	HEPG2	trt_lig	10000 ng/ml	4 h	3	88	0.15	0.116176	1	0	1	1	0	-666	-666	0	0	0
CYT001_HEPG2_4H:CMAP-CYT-G0657:50	CMAP-CYT-G0657	CXCL1	HEPG2	trt_lig	50 ng/ml	4 h	3	70	0.04	0.0535069	1	0	1	1	0	-666	-666	0	0	0
CYT001_HEPG2_4H:CMAP-CYT-G1260:1000	CMAP-CYT-G1260	GAST	HEPG2	trt_lig	1000 ng/ml	4 h	3	76	0.1	0.0881531	1	0	1	1	0	-666	-666	0	0	0
CYT001_HEPG2_4H:CMAP-CYT-G150:25	CMAP-CYT-G150	CXCL6	HEPG2	trt_lig	25 ng/ml	4 h	3	219	0.19	0.206267	1	0	1	1	0	-666	-666	0	0	0
CYT001_HEPG2_4H:CMAP-CYT-G1667:1000	CMAP-CYT-G1667	TNFRSF18	HEPG2	trt_lig	1000 ng/ml	4 h	3	53	0.23	0.111643	1	0	1	1	0	-666	-666	0	0	0
CYT001_HEPG2_4H:CMAP-CYT-G1777:25	CMAP-CYT-G1777	GDNF	HEPG2	trt_lig	25 ng/ml	4 h	3	122	0.18	0.149847	1	0	1	1	0	-666	-666	0	0	0
CYT001_HEPG2_4H:CMAP-CYT-G2269:25	CMAP-CYT-G2269	GIP	HEPG2	trt_lig	25 ng/ml	4 h	3	84	0.15	0.113505	0	0	1	1	0	-666	-666	0	0	0
CYT001_HEPG2_4H:CMAP-CYT-G3644:50	CMAP-CYT-G3644	GHRH	HEPG2	trt_lig	50 ng/ml	4 h	3	107	0.07	0.0875128	0	0	1	1	0	-666	-666	0	0	0
CYT001_HEPG2_4H:CMAP-CYT-G8022:10	CMAP-CYT-G8022	GRP	HEPG2	trt_lig	10 ng/ml	4 h	3	119	0.08	0.0986618	1	0	1	1	0	-666	-666	0	0	0
CYT001_HEPG2_4H:CMAP-CYT-G8764:3000	CMAP-CYT-G8764	GC	HEPG2	trt_lig	3000 ng/ml	4 h	3	109	0.08	0.0944254	1	0	1	1	0	-666	-666	0	0	0
CYT001_HEPG2_4H:CMAP-CYT-G9885:2000	CMAP-CYT-G9885	ORM2	HEPG2	trt_lig	2000 ng/ml	4 h	3	76	0.02	0.0394232	1	0	1	1	0	-666	-666	0	0	0
CYT001_HEPG2_4H:CMAP-CYT-H0656:100	CMAP-CYT-H0656	CCL14	HEPG2	trt_lig	100 ng/ml	4 h	3	53	0.11	0.0772085	1	0	1	1	0	-666	-666	0	0	0
CYT001_HEPG2_4H:CMAP-CYT-H1404:50	CMAP-CYT-H1404	HGF	HEPG2	trt_lig	50 ng/ml	4 h	3	122	0.27	0.183524	0	0	1	1	0	-666	-666	0	0	0
CYT001_HEPG2_4H:CMAP-CYT-I1398:1000	CMAP-CYT-I1398	MSMB	HEPG2	trt_lig	1000 ng/ml	4 h	3	140	0.07	0.100102	1	0	1	1	0	-666	-666	0	0	0
CYT001_HEPG2_4H:CMAP-CYT-I152:50	CMAP-CYT-I152	CCL1	HEPG2	trt_lig	50 ng/ml	4 h	3	75	0.13	0.0998465	1	0	1	1	0	-666	-666	0	0	0
CYT001_HEPG2_4H:CMAP-CYT-I2644:20	CMAP-CYT-I2644	IL2	HEPG2	trt_lig	20 ng/ml	4 h	3	175	0.25	0.211504	0	0	1	1	0	-666	-666	0	0	0
CYT001_HEPG2_4H:CMAP-CYT-I2778:5	CMAP-CYT-I2778	IL1A	HEPG2	trt_lig	5 ng/ml	4 h	3	252	0.33	0.2916	1	1	1	1	0	-666	-666	0	0	0
CYT001_HEPG2_4H:CMAP-CYT-I3394:25	CMAP-CYT-I3394	IL9	HEPG2	trt_lig	25 ng/ml	4 h	3	212	0.24	0.228089	0	0	1	1	0	-666	-666	0	0	0
CYT001_HEPG2_4H:CMAP-CYT-I4401:0.5	CMAP-CYT-I4401	IFNA13	HEPG2	trt_lig	0.5 ng/ml	4 h	3	118	0.16	0.138941	1	0	1	1	0	-666	-666	0	0	0
CYT001_HEPG2_4H:CMAP-CYT-I5273:10	CMAP-CYT-I5273	IL5	HEPG2	trt_lig	10 ng/ml	4 h	3	357	0.24	0.295985	1	0	1	1	0	-666	-666	0	0	0
CYT001_HEPG2_4H:CMAP-CYT-I5528:20	CMAP-CYT-I5528	CXCL11	HEPG2	trt_lig	20 ng/ml	4 h	3	69	0.06	0.0650625	1	0	1	1	0	-666	-666	0	0	0
CYT001_HEPG2_4H:CMAP-CYT-I5896:25	CMAP-CYT-I5896	IL7	HEPG2	trt_lig	25 ng/ml	4 h	3	170	0.28	0.220614	0	0	1	1	0	-666	-666	0	0	0
CYT001_HEPG2_4H:CMAP-CYT-I9278:8300	CMAP-CYT-I9278	INS	HEPG2	trt_lig	8300 ng/ml	4 h	3	160	0.28	0.214028	1	0	1	1	0	-666	-666	0	0	0
CYT001_HEPG2_4H:CMAP-CYT-K2638:200	CMAP-CYT-K2638	KLK1	HEPG2	trt_lig	200 ng/ml	4 h	3	104	0.11	0.108154	1	0	1	1	0	-666	-666	0	0	0
CYT001_HEPG2_4H:CMAP-CYT-L1567:100000	CMAP-CYT-L1567	APOA4	HEPG2	trt_lig	1e+05 ng/ml	4 h	2	83	0.2	0.130282	0	0	1	1	0	-666	-666	0	0	0
CYT001_HEPG2_4H:CMAP-CYT-L1667:5000	CMAP-CYT-L1667	LYZ	HEPG2	trt_lig	5000 ng/ml	4 h	3	112	0.12	0.117228	1	0	1	1	0	-666	-666	0	0	0
CYT001_HEPG2_4H:CMAP-CYT-L5283:1.65	CMAP-CYT-L5283	LIF	HEPG2	trt_lig	1.65 ng/ml	4 h	3	97	0.08	0.0890761	1	0	1	1	0	-666	-666	0	0	0
CYT001_HEPG2_4H:CMAP-CYT-L7134:10	CMAP-CYT-L7134	GNRH1	HEPG2	trt_lig	10 ng/ml	4 h	3	177	0.25	0.21271	1	0	1	1	0	-666	-666	0	0	0
CYT001_HEPG2_4H:CMAP-CYT-L9788:50	CMAP-CYT-L9788	XCL1	HEPG2	trt_lig	50 ng/ml	4 h	2	112	0.17	0.139529	0	0	1	1	0	-666	-666	0	0	0
CYT001_HEPG2_4H:CMAP-CYT-M246:200	CMAP-CYT-M246	CCL13	HEPG2	trt_lig	200 ng/ml	4 h	3	94	0.1	0.098038	1	0	1	1	0	-666	-666	0	0	0
CYT001_HEPG2_4H:CMAP-CYT-M251:15	CMAP-CYT-M251	CCL22	HEPG2	trt_lig	15 ng/ml	4 h	3	88	0.03	0.0519556	1	0	1	1	0	-666	-666	0	0	0
CYT001_HEPG2_4H:CMAP-CYT-M252:100	CMAP-CYT-M252	CXCL9	HEPG2	trt_lig	100 ng/ml	4 h	3	91	0.14	0.114134	1	0	1	1	0	-666	-666	0	0	0
CYT001_HEPG2_4H:CMAP-CYT-M4890:1000	CMAP-CYT-M4890	B2M	HEPG2	trt_lig	1000 ng/ml	4 h	3	77	0.02	0.0396818	1	0	1	1	0	-666	-666	0	0	0
CYT001_HEPG2_4H:CMAP-CYT-M6292:15	CMAP-CYT-M6292	CCL3	HEPG2	trt_lig	15 ng/ml	4 h	3	207	0.17	0.189688	1	0	1	1	0	-666	-666	0	0	0
CYT001_HEPG2_4H:CMAP-CYT-M6417:15	CMAP-CYT-M6417	CCL4	HEPG2	trt_lig	15 ng/ml	4 h	3	111	0.11	0.111735	1	0	1	1	0	-666	-666	0	0	0
CYT001_HEPG2_4H:CMAP-CYT-M6667:15	CMAP-CYT-M6667	CCL2	HEPG2	trt_lig	15 ng/ml	4 h	3	79	0.07	0.0751957	0	0	1	1	0	-666	-666	0	0	0
CYT001_HEPG2_4H:CMAP-CYT-M8543:100	CMAP-CYT-M8543	CCL7	HEPG2	trt_lig	100 ng/ml	4 h	3	217	0.03	0.081587	1	0	1	1	0	-666	-666	0	0	0
CYT001_HEPG2_4H:CMAP-CYT-M9695:5	CMAP-CYT-M9695	MMP12	HEPG2	trt_lig	5 ng/ml	4 h	3	210	0.2	0.207231	1	0	1	1	0	-666	-666	0	0	0
CYT001_HEPG2_4H:CMAP-CYT-N1780:50	CMAP-CYT-N1780	NTF4	HEPG2	trt_lig	50 ng/ml	4 h	3	132	0.16	0.146953	1	0	1	1	0	-666	-666	0	0	0
CYT001_HEPG2_4H:CMAP-CYT-N1905:25	CMAP-CYT-N1905	NTF3	HEPG2	trt_lig	25 ng/ml	4 h	3	96	0.09	0.0939913	1	0	1	1	0	-666	-666	0	0	0
CYT001_HEPG2_4H:CMAP-CYT-N5017:2	CMAP-CYT-N5017	NPY	HEPG2	trt_lig	2 ng/ml	4 h	3	129	0.36	0.21791	1	0	1	1	0	-666	-666	0	0	0
CYT001_HEPG2_4H:CMAP-CYT-N6383:200	CMAP-CYT-N6383	NTS	HEPG2	trt_lig	200 ng/ml	4 h	3	72	0.15	0.105085	1	0	1	1	0	-666	-666	0	0	0
CYT001_HEPG2_4H:CMAP-CYT-N8768:1	CMAP-CYT-N8768	NPPC	HEPG2	trt_lig	1 ng/ml	4 h	3	117	0.24	0.169445	1	0	1	1	0	-666	-666	0	0	0
CYT001_HEPG2_4H:CMAP-CYT-O5761:20	CMAP-CYT-O5761	BGLAP	HEPG2	trt_lig	20 ng/ml	4 h	3	312	0.23	0.270877	1	0	1	1	0	-666	-666	0	0	0
CYT001_HEPG2_4H:CMAP-CYT-O6379:2	CMAP-CYT-O6379	OXT	HEPG2	trt_lig	2 ng/ml	4 h	3	98	0.13	0.114134	1	0	1	1	0	-666	-666	0	0	0
CYT001_HEPG2_4H:CMAP-CYT-P0059:20	CMAP-CYT-P0059	CPB1	HEPG2	trt_lig	20 ng/ml	4 h	3	81	0.04	0.0575577	1	0	1	1	0	-666	-666	0	0	0
CYT001_HEPG2_4H:CMAP-CYT-P1306:50	CMAP-CYT-P1306	PYY	HEPG2	trt_lig	50 ng/ml	4 h	3	245	0.3	0.274141	1	0	1	1	0	-666	-666	0	0	0
CYT001_HEPG2_4H:CMAP-CYT-P3201:20	CMAP-CYT-P3201	PDGFB	HEPG2	trt_lig	20 ng/ml	4 h	3	121	0.19	0.15332	0	0	1	1	0	-666	-666	0	0	0
CYT001_HEPG2_4H:CMAP-CYT-P9903:10	CMAP-CYT-P9903	PPY	HEPG2	trt_lig	10 ng/ml	4 h	3	112	0.07	0.0895341	1	0	1	1	0	-666	-666	0	0	0
CYT001_HEPG2_4H:CMAP-CYT-R2031:20	CMAP-CYT-R2031	RLN3	HEPG2	trt_lig	20 ng/ml	4 h	3	125	0.37	0.217464	1	0	1	1	0	-666	-666	0	0	0
CYT001_HEPG2_4H:CMAP-CYT-R2156:50	CMAP-CYT-R2156	RLN1	HEPG2	trt_lig	50 ng/ml	4 h	3	202	0.25	0.227236	1	0	1	1	0	-666	-666	0	0	0
CYT001_HEPG2_4H:CMAP-CYT-S1437:50	CMAP-CYT-S1437	SHBG	HEPG2	trt_lig	50 ng/ml	4 h	3	274	0.09	0.158791	1	0	1	1	0	-666	-666	0	0	0
CYT001_HEPG2_4H:CMAP-CYT-S1763:10	CMAP-CYT-S1763	SST	HEPG2	trt_lig	10 ng/ml	4 h	3	117	0.11	0.114715	0	0	1	1	0	-666	-666	0	0	0
CYT001_HEPG2_4H:CMAP-CYT-S190:100	CMAP-CYT-S190	CXCL12	HEPG2	trt_lig	100 ng/ml	4 h	3	151	0.41	0.2516	1	1	1	1	0	-666	-666	0	0	0
CYT001_HEPG2_4H:CMAP-CYT-S4776:10	CMAP-CYT-S4776	GH1	HEPG2	trt_lig	10 ng/ml	4 h	3	91	0.02	0.0431386	1	0	1	1	0	-666	-666	0	0	0
CYT001_HEPG2_4H:CMAP-CYT-S5171:1000	CMAP-CYT-S5171	SFN	HEPG2	trt_lig	1000 ng/ml	4 h	3	93	0.06	0.0755349	0	0	1	1	0	-666	-666	0	0	0
CYT001_HEPG2_4H:CMAP-CYT-S5269:2000	CMAP-CYT-S5269	APCS	HEPG2	trt_lig	2000 ng/ml	4 h	3	105	0.09	0.0982984	1	0	1	1	0	-666	-666	0	0	0
CYT001_HEPG2_4H:CMAP-CYT-S7901:50	CMAP-CYT-S7901	KITLG	HEPG2	trt_lig	50 ng/ml	4 h	3	190	0.28	0.233231	1	0	1	1	0	-666	-666	0	0	0
CYT001_HEPG2_4H:CMAP-CYT-S9636:0.1	CMAP-CYT-S9636	SOD3	HEPG2	trt_lig	0.1 ng/ml	4 h	3	73	0.1	0.0863957	1	0	1	1	0	-666	-666	0	0	0
CYT001_HEPG2_4H:CMAP-CYT-SRP3007:50	CMAP-CYT-SRP3007	ANGPT1	HEPG2	trt_lig	50 ng/ml	4 h	3	182	0.13	0.155539	1	0	1	1	0	-666	-666	0	0	0
CYT001_HEPG2_4H:CMAP-CYT-SRP3008:25	CMAP-CYT-SRP3008	TNFSF13	HEPG2	trt_lig	25 ng/ml	4 h	3	169	0.41	0.266174	1	1	1	1	0	-666	-666	0	0	0
CYT001_HEPG2_4H:CMAP-CYT-SRP3019:15	CMAP-CYT-SRP3019	CXCL14	HEPG2	trt_lig	15 ng/ml	4 h	3	64	0.04	0.0511624	0	0	1	1	0	-666	-666	0	0	0
CYT001_HEPG2_4H:CMAP-CYT-SRP3022:15	CMAP-CYT-SRP3022	WISP2	HEPG2	trt_lig	15 ng/ml	4 h	3	465	0.3	0.377675	0	0	1	1	0	-666	-666	0	0	0
CYT001_HEPG2_4H:CMAP-CYT-SRP3023:100	CMAP-CYT-SRP3023	CXCL16	HEPG2	trt_lig	100 ng/ml	4 h	3	225	0.12	0.166155	1	0	1	1	0	-666	-666	0	0	0
CYT001_HEPG2_4H:CMAP-CYT-SRP3029:200	CMAP-CYT-SRP3029	VEGFA	HEPG2	trt_lig	200 ng/ml	4 h	3	202	0.29	0.24474	1	0	1	1	0	-666	-666	0	0	0
CYT001_HEPG2_4H:CMAP-CYT-SRP3038:20	CMAP-CYT-SRP3038	FGF16	HEPG2	trt_lig	20 ng/ml	4 h	3	174	0.04	0.0843597	1	0	1	1	0	-666	-666	0	0	0
CYT001_HEPG2_4H:CMAP-CYT-SRP3039:150	CMAP-CYT-SRP3039	FGF23	HEPG2	trt_lig	150 ng/ml	4 h	3	148	0.35	0.230142	1	0	1	1	0	-666	-666	0	0	0
CYT001_HEPG2_4H:CMAP-CYT-SRP3044:25	CMAP-CYT-SRP3044	FLT3LG	HEPG2	trt_lig	25 ng/ml	4 h	3	210	0.09	0.139015	0	0	1	1	0	-666	-666	0	0	0
CYT001_HEPG2_4H:CMAP-CYT-SRP3050:2	CMAP-CYT-SRP3050	CSF2	HEPG2	trt_lig	2 ng/ml	4 h	3	120	0.05	0.078326	1	0	1	1	0	-666	-666	0	0	0
CYT001_HEPG2_4H:CMAP-CYT-SRP3052:25	CMAP-CYT-SRP3052	HBEGF	HEPG2	trt_lig	25 ng/ml	4 h	3	88	0.06	0.0734763	1	0	1	1	0	-666	-666	0	0	0
CYT001_HEPG2_4H:CMAP-CYT-SRP3055:100	CMAP-CYT-SRP3055	NRG1	HEPG2	trt_lig	100 ng/ml	4 h	3	118	0.24	0.170168	1	1	1	1	0	-666	-666	0	0	0
CYT001_HEPG2_4H:CMAP-CYT-SRP3058:10	CMAP-CYT-SRP3058	IFNG	HEPG2	trt_lig	10 ng/ml	4 h	3	115	0.2	0.153354	1	1	1	1	0	-666	-666	0	0	0
CYT001_HEPG2_4H:CMAP-CYT-SRP3060:25	CMAP-CYT-SRP3060	IL28A	HEPG2	trt_lig	25 ng/ml	4 h	3	131	0.09	0.109796	1	0	1	1	0	-666	-666	0	0	0
CYT001_HEPG2_4H:CMAP-CYT-SRP3061:1	CMAP-CYT-SRP3061	IFNW1	HEPG2	trt_lig	1 ng/ml	4 h	3	190	0.14	0.164919	1	0	1	1	0	-666	-666	0	0	0
CYT001_HEPG2_4H:CMAP-CYT-SRP3062:250	CMAP-CYT-SRP3062	IGFBP1	HEPG2	trt_lig	250 ng/ml	4 h	3	191	0.21	0.202515	1	0	1	1	0	-666	-666	0	0	0
CYT001_HEPG2_4H:CMAP-CYT-SRP3063:100	CMAP-CYT-SRP3063	IGFBP2	HEPG2	trt_lig	100 ng/ml	4 h	3	487	0.38	0.434998	0	0	1	1	0	-666	-666	0	0	0
CYT001_HEPG2_4H:CMAP-CYT-SRP3064:100	CMAP-CYT-SRP3064	IGFBP4	HEPG2	trt_lig	100 ng/ml	4 h	3	111	0.16	0.134757	1	0	1	1	0	-666	-666	0	0	0
CYT001_HEPG2_4H:CMAP-CYT-SRP3065:200	CMAP-CYT-SRP3065	IGFBP6	HEPG2	trt_lig	200 ng/ml	4 h	3	61	0.07	0.0660761	1	0	1	1	0	-666	-666	0	0	0
CYT001_HEPG2_4H:CMAP-CYT-SRP3066:20	CMAP-CYT-SRP3066	IGFBP7	HEPG2	trt_lig	20 ng/ml	4 h	3	181	0.21	0.197142	1	0	1	1	0	-666	-666	0	0	0
CYT001_HEPG2_4H:CMAP-CYT-SRP3067:100	CMAP-CYT-SRP3067	IGFBP3	HEPG2	trt_lig	100 ng/ml	4 h	3	283	0.3	0.294635	0	0	1	1	0	-666	-666	0	0	0
CYT001_HEPG2_4H:CMAP-CYT-SRP3068:250	CMAP-CYT-SRP3068	IGFBP5	HEPG2	trt_lig	250 ng/ml	4 h	3	165	0.09	0.123224	1	0	1	1	0	-666	-666	0	0	0
CYT001_HEPG2_4H:CMAP-CYT-SRP3069:5	CMAP-CYT-SRP3069	IGF1	HEPG2	trt_lig	5 ng/ml	4 h	3	59	0.06	0.0601634	1	0	1	1	0	-666	-666	0	0	0
CYT001_HEPG2_4H:CMAP-CYT-SRP3076:25	CMAP-CYT-SRP3076	IL13	HEPG2	trt_lig	25 ng/ml	4 h	3	134	0.11	0.122766	1	0	1	1	0	-666	-666	0	0	0
CYT001_HEPG2_4H:CMAP-CYT-SRP3077:25	CMAP-CYT-SRP3077	IL15	HEPG2	trt_lig	25 ng/ml	4 h	3	110	0.11	0.11123	1	0	1	1	0	-666	-666	0	0	0
CYT001_HEPG2_4H:CMAP-CYT-SRP3079:100	CMAP-CYT-SRP3079	IL16	HEPG2	trt_lig	100 ng/ml	4 h	3	102	0.11	0.107109	1	0	1	1	0	-666	-666	0	0	0
CYT001_HEPG2_4H:CMAP-CYT-SRP3081:50	CMAP-CYT-SRP3081	IL17B	HEPG2	trt_lig	50 ng/ml	4 h	3	150	0.23	0.187819	1	0	1	1	0	-666	-666	0	0	0
CYT001_HEPG2_4H:CMAP-CYT-SRP3096:25	CMAP-CYT-SRP3096	IL6	HEPG2	trt_lig	25 ng/ml	4 h	3	176	0.16	0.169686	1	0	1	1	0	-666	-666	0	0	0
CYT001_HEPG2_4H:CMAP-CYT-SRP3098:150	CMAP-CYT-SRP3098	IL8	HEPG2	trt_lig	150 ng/ml	4 h	3	112	0.14	0.12662	1	0	1	1	0	-666	-666	0	0	0
CYT001_HEPG2_4H:CMAP-CYT-SRP3100:20	CMAP-CYT-SRP3100	FGF7	HEPG2	trt_lig	20 ng/ml	4 h	3	85	0.16	0.117923	0	0	1	1	0	-666	-666	0	0	0
CYT001_HEPG2_4H:CMAP-CYT-SRP3103:15	CMAP-CYT-SRP3103	CCL4L1	HEPG2	trt_lig	15 ng/ml	4 h	3	79	0.17	0.117184	1	0	1	1	0	-666	-666	0	0	0
CYT001_HEPG2_4H:CMAP-CYT-SRP3104:15	CMAP-CYT-SRP3104	CCL3L1	HEPG2	trt_lig	15 ng/ml	4 h	3	83	0.04	0.0582639	1	0	1	1	0	-666	-666	0	0	0
CYT001_HEPG2_4H:CMAP-CYT-SRP3105:100	CMAP-CYT-SRP3105	CCL16	HEPG2	trt_lig	100 ng/ml	4 h	3	101	0.15	0.124462	1	0	1	1	0	-666	-666	0	0	0
CYT001_HEPG2_4H:CMAP-CYT-SRP3106:20	CMAP-CYT-SRP3106	TNFSF14	HEPG2	trt_lig	20 ng/ml	4 h	3	285	0.44	0.358079	1	1	1	1	0	-666	-666	0	0	0
CYT001_HEPG2_4H:CMAP-CYT-SRP3112:200	CMAP-CYT-SRP3112	CCL28	HEPG2	trt_lig	200 ng/ml	4 h	3	271	0.34	0.306941	1	0	1	1	0	-666	-666	0	0	0
CYT001_HEPG2_4H:CMAP-CYT-SRP3116:50	CMAP-CYT-SRP3116	CCL23	HEPG2	trt_lig	50 ng/ml	4 h	3	111	0.11	0.111735	0	0	1	1	0	-666	-666	0	0	0
CYT001_HEPG2_4H:CMAP-CYT-SRP3123:250	CMAP-CYT-SRP3123	SERPINI1	HEPG2	trt_lig	250 ng/ml	4 h	3	106	0.15	0.127506	1	0	1	1	0	-666	-666	0	0	0
CYT001_HEPG2_4H:CMAP-CYT-SRP3126:100	CMAP-CYT-SRP3126	NRP1	HEPG2	trt_lig	100 ng/ml	4 h	3	78	0.16	0.112963	0	0	1	1	0	-666	-666	0	0	0
CYT001_HEPG2_4H:CMAP-CYT-SRP3130:100	CMAP-CYT-SRP3130	OSM	HEPG2	trt_lig	100 ng/ml	4 h	3	166	0.28	0.218004	1	1	1	1	0	-666	-666	0	0	0
CYT001_HEPG2_4H:CMAP-CYT-SRP3131:100	CMAP-CYT-SRP3131	SPP1	HEPG2	trt_lig	100 ng/ml	4 h	3	195	0.37	0.271612	1	0	1	1	0	-666	-666	0	0	0
CYT001_HEPG2_4H:CMAP-CYT-SRP3132:100	CMAP-CYT-SRP3132	TNFRSF11B	HEPG2	trt_lig	100 ng/ml	4 h	3	62	0.02	0.0356075	1	0	1	1	0	-666	-666	0	0	0
CYT001_HEPG2_4H:CMAP-CYT-SRP3139:100	CMAP-CYT-SRP3139	PDGFC	HEPG2	trt_lig	100 ng/ml	4 h	3	158	0.16	0.160775	1	0	1	1	0	-666	-666	0	0	0
CYT001_HEPG2_4H:CMAP-CYT-SRP3142:15	CMAP-CYT-SRP3142	PF4	HEPG2	trt_lig	15 ng/ml	4 h	3	71	0.24	0.131997	1	0	1	1	0	-666	-666	0	0	0
CYT001_HEPG2_4H:CMAP-CYT-SRP3146:200	CMAP-CYT-SRP3146	PROK2	HEPG2	trt_lig	200 ng/ml	4 h	3	203	0.06	0.111597	1	0	1	1	0	-666	-666	0	0	0
CYT001_HEPG2_4H:CMAP-CYT-SRP3147:100	CMAP-CYT-SRP3147	RLN2	HEPG2	trt_lig	100 ng/ml	4 h	3	117	0.16	0.138351	1	0	1	1	0	-666	-666	0	0	0
CYT001_HEPG2_4H:CMAP-CYT-SRP3152:20	CMAP-CYT-SRP3152	CLEC11A	HEPG2	trt_lig	20 ng/ml	4 h	3	116	0.23	0.165167	1	0	1	1	0	-666	-666	0	0	0
CYT001_HEPG2_4H:CMAP-CYT-SRP3161:25	CMAP-CYT-SRP3161	TNFSF11	HEPG2	trt_lig	25 ng/ml	4 h	3	97	0.08	0.0890761	1	0	1	1	0	-666	-666	0	0	0
CYT001_HEPG2_4H:CMAP-CYT-SRP3170:10	CMAP-CYT-SRP3170	TGFB2	HEPG2	trt_lig	10 ng/ml	4 h	3	350	0.29	0.322154	0	0	1	1	0	-666	-666	0	0	0
CYT001_HEPG2_4H:CMAP-CYT-SRP3171:10	CMAP-CYT-SRP3171	TGFB3	HEPG2	trt_lig	10 ng/ml	4 h	3	182	0.26	0.219965	1	1	1	1	0	-666	-666	0	0	0
CYT001_HEPG2_4H:CMAP-CYT-SRP3172:10	CMAP-CYT-SRP3172	THBD	HEPG2	trt_lig	10 ng/ml	4 h	3	127	0.33	0.207009	1	0	1	1	0	-666	-666	0	0	0
CYT001_HEPG2_4H:CMAP-CYT-SRP3173:100	CMAP-CYT-SRP3173	TIMP1	HEPG2	trt_lig	100 ng/ml	4 h	3	114	0.29	0.183858	1	0	1	1	0	-666	-666	0	0	0
CYT001_HEPG2_4H:CMAP-CYT-SRP3174:100	CMAP-CYT-SRP3174	TIMP2	HEPG2	trt_lig	100 ng/ml	4 h	3	118	0.1	0.109843	1	0	1	1	0	-666	-666	0	0	0
CYT001_HEPG2_4H:CMAP-CYT-SRP3178:50	CMAP-CYT-SRP3178	TPO	HEPG2	trt_lig	50 ng/ml	4 h	3	93	0.17	0.127144	1	0	1	1	0	-666	-666	0	0	0
CYT001_HEPG2_4H:CMAP-CYT-SRP3183:200	CMAP-CYT-SRP3183	VEGFB	HEPG2	trt_lig	200 ng/ml	4 h	3	146	0.06	0.0946417	1	0	1	1	0	-666	-666	0	0	0
CYT001_HEPG2_4H:CMAP-CYT-SRP3186:2500	CMAP-CYT-SRP3186	VTN	HEPG2	trt_lig	2500 ng/ml	4 h	3	114	0.28	0.18066	1	0	1	1	0	-666	-666	0	0	0
CYT001_HEPG2_4H:CMAP-CYT-SRP3188:200	CMAP-CYT-SRP3188	WISP3	HEPG2	trt_lig	200 ng/ml	4 h	3	249	0.15	0.195423	0	0	1	1	0	-666	-666	0	0	0
CYT001_HEPG2_4H:CMAP-CYT-SRP3258:100	CMAP-CYT-SRP3258	DKK1	HEPG2	trt_lig	100 ng/ml	4 h	3	91	0.1	0.0964609	1	0	1	1	0	-666	-666	0	0	0
CYT001_HEPG2_4H:CMAP-CYT-SRP4025:50	CMAP-CYT-SRP4025	CXCL5	HEPG2	trt_lig	50 ng/ml	4 h	3	184	0.27	0.225383	1	0	1	1	0	-666	-666	0	0	0
CYT001_HEPG2_4H:CMAP-CYT-SRP4028:15	CMAP-CYT-SRP4028	CCL11	HEPG2	trt_lig	15 ng/ml	4 h	3	249	0.39	0.31511	1	0	1	1	0	-666	-666	0	0	0
CYT001_HEPG2_4H:CMAP-CYT-SRP4037:25	CMAP-CYT-SRP4037	FGF2	HEPG2	trt_lig	25 ng/ml	4 h	3	89	0.2	0.134909	1	1	1	1	0	-666	-666	0	0	0
CYT001_HEPG2_4H:CMAP-CYT-SRP4053:20	CMAP-CYT-SRP4053	FGF8	HEPG2	trt_lig	20 ng/ml	4 h	3	64	0.06	0.0626608	1	0	1	1	0	-666	-666	0	0	0
CYT001_HEPG2_4H:CMAP-CYT-SRP4063:100	CMAP-CYT-SRP4063	FGF22	HEPG2	trt_lig	100 ng/ml	4 h	3	259	0.23	0.2468	1	0	1	1	0	-666	-666	0	0	0
CYT001_HEPG2_4H:CMAP-CYT-SRP4066:100	CMAP-CYT-SRP4066	FGF21	HEPG2	trt_lig	100 ng/ml	4 h	3	99	0.18	0.134985	1	0	1	1	0	-666	-666	0	0	0
CYT001_HEPG2_4H:CMAP-CYT-SRP4082:20	CMAP-CYT-SRP4082	FGF18	HEPG2	trt_lig	20 ng/ml	4 h	3	95	0.08	0.0881531	1	0	1	1	0	-666	-666	0	0	0
CYT001_HEPG2_4H:CMAP-CYT-SRP4107:80	CMAP-CYT-SRP4107	CXCL3	HEPG2	trt_lig	80 ng/ml	4 h	3	135	0.15	0.143894	1	0	1	1	0	-666	-666	0	0	0
CYT001_HEPG2_4H:CMAP-CYT-SRP4134:5	CMAP-CYT-SRP4134	IL3	HEPG2	trt_lig	5 ng/ml	4 h	3	76	0.08	0.0788465	1	0	1	1	0	-666	-666	0	0	0
CYT001_HEPG2_4H:CMAP-CYT-SRP4176E:20	CMAP-CYT-SRP4176E	IL17E	HEPG2	trt_lig	20 ng/ml	4 h	3	98	0.03	0.0548282	1	0	1	1	0	-666	-666	0	0	0
CYT001_HEPG2_4H:CMAP-CYT-SRP4237:100	CMAP-CYT-SRP4237	CSF1	HEPG2	trt_lig	100 ng/ml	4 h	3	76	0.04	0.0557529	1	0	1	1	0	-666	-666	0	0	0
CYT001_HEPG2_4H:CMAP-CYT-SRP4260:200	CMAP-CYT-SRP4260	CCL15	HEPG2	trt_lig	200 ng/ml	4 h	3	117	0.02	0.0489146	1	0	1	1	0	-666	-666	0	0	0
CYT001_HEPG2_4H:CMAP-CYT-SRP4360:25	CMAP-CYT-SRP4360	TNFSF12	HEPG2	trt_lig	25 ng/ml	4 h	3	183	0.29	0.232946	1	0	1	1	0	-666	-666	0	0	0
CYT001_HEPG2_4H:CMAP-CYT-SRP4363:100	CMAP-CYT-SRP4363	NRP2	HEPG2	trt_lig	100 ng/ml	4 h	3	85	0.09	0.0884426	1	0	1	1	0	-666	-666	0	0	0
CYT001_HEPG2_4H:CMAP-CYT-SRP4463:50	CMAP-CYT-SRP4463	AIMP1	HEPG2	trt_lig	50 ng/ml	4 h	3	193	0.25	0.222116	0	0	1	1	0	-666	-666	0	0	0
CYT001_HEPG2_4H:CMAP-CYT-SRP4491:50	CMAP-CYT-SRP4491	CCL20	HEPG2	trt_lig	50 ng/ml	4 h	3	72	0.09	0.0813988	1	0	1	1	0	-666	-666	0	0	0
CYT001_HEPG2_4H:CMAP-CYT-SRP4515:100	CMAP-CYT-SRP4515	ARTN	HEPG2	trt_lig	100 ng/ml	4 h	3	170	0.14	0.155998	1	0	1	1	0	-666	-666	0	0	0
CYT001_HEPG2_4H:CMAP-CYT-SRP4542:50	CMAP-CYT-SRP4542	FGF19	HEPG2	trt_lig	50 ng/ml	4 h	3	109	0.15	0.129297	1	0	1	1	0	-666	-666	0	0	0
CYT001_HEPG2_4H:CMAP-CYT-SRP4545:10	CMAP-CYT-SRP4545	IL19	HEPG2	trt_lig	10 ng/ml	4 h	3	575	0.3	0.419977	0	0	1	1	0	-666	-666	0	0	0
CYT001_HEPG2_4H:CMAP-CYT-SRP4548:100	CMAP-CYT-SRP4548	IL20	HEPG2	trt_lig	100 ng/ml	4 h	3	102	0.1	0.102125	1	0	1	1	0	-666	-666	0	0	0
CYT001_HEPG2_4H:CMAP-CYT-SRP4572:200	CMAP-CYT-SRP4572	Gdf7	HEPG2	trt_lig	200 ng/ml	4 h	3	117	0.34	0.20168	1	0	1	1	0	-666	-666	0	0	0
CYT001_HEPG2_4H:CMAP-CYT-SRP4576:100	CMAP-CYT-SRP4576	BMP11	HEPG2	trt_lig	100 ng/ml	4 h	3	130	0.2	0.163049	1	0	1	1	0	-666	-666	0	0	0
CYT001_HEPG2_4H:CMAP-CYT-SRP4580:100	CMAP-CYT-SRP4580	GDF5	HEPG2	trt_lig	100 ng/ml	4 h	3	199	0.44	0.299215	1	1	1	1	0	-666	-666	0	0	0
CYT001_HEPG2_4H:CMAP-CYT-SRP4581:50	CMAP-CYT-SRP4581	BMP10	HEPG2	trt_lig	50 ng/ml	4 h	3	105	0.06	0.0802603	1	0	1	1	0	-666	-666	0	0	0
CYT001_HEPG2_4H:CMAP-CYT-SRP4589:20	CMAP-CYT-SRP4589	FGF20	HEPG2	trt_lig	20 ng/ml	4 h	3	115	0.37	0.208584	1	0	1	1	0	-666	-666	0	0	0
CYT001_HEPG2_4H:CMAP-CYT-SRP4594:1	CMAP-CYT-SRP4594	IFNA2	HEPG2	trt_lig	1 ng/ml	4 h	3	107	0.06	0.0810211	0	0	1	1	0	-666	-666	0	0	0
CYT001_HEPG2_4H:CMAP-CYT-SRP4596:1	CMAP-CYT-SRP4596	IFNA1	HEPG2	trt_lig	1 ng/ml	4 h	3	77	0.05	0.0627424	1	0	1	1	0	-666	-666	0	0	0
CYT001_HEPG2_4H:CMAP-CYT-SRP4623P:100	CMAP-CYT-SRP4623P	MSTN	HEPG2	trt_lig	100 ng/ml	4 h	3	96	0.29	0.168719	1	0	1	1	0	-666	-666	0	0	0
CYT001_HEPG2_4H:CMAP-CYT-SRP4639:500	CMAP-CYT-SRP4639	BMP13	HEPG2	trt_lig	500 ng/ml	4 h	3	79	0.04	0.0568426	1	0	1	1	0	-666	-666	0	0	0
CYT001_HEPG2_4H:CMAP-CYT-SRP4647:250	CMAP-CYT-SRP4647	LGALS7	HEPG2	trt_lig	250 ng/ml	4 h	3	233	0.38	0.300885	0	0	1	1	0	-666	-666	0	0	0
CYT001_HEPG2_4H:CMAP-CYT-SRP4651:40	CMAP-CYT-SRP4651	PTHLH	HEPG2	trt_lig	40 ng/ml	4 h	3	57	0.09	0.0724251	1	0	1	1	0	-666	-666	0	0	0
CYT001_HEPG2_4H:CMAP-CYT-SRP4657:200	CMAP-CYT-SRP4657	GREM2	HEPG2	trt_lig	200 ng/ml	4 h	3	212	0.29	0.250725	1	0	1	1	0	-666	-666	0	0	0
CYT001_HEPG2_4H:CMAP-CYT-SRP4675:100	CMAP-CYT-SRP4675	NOG	HEPG2	trt_lig	100 ng/ml	4 h	3	118	0.11	0.115204	1	0	1	1	0	-666	-666	0	0	0
CYT001_HEPG2_4H:CMAP-CYT-SRP4754:100	CMAP-CYT-SRP4754	WNT1	HEPG2	trt_lig	100 ng/ml	4 h	3	137	0.15	0.144956	1	0	1	1	0	-666	-666	0	0	0
CYT001_HEPG2_4H:CMAP-CYT-SRP4757:50	CMAP-CYT-SRP4757	GDF3	HEPG2	trt_lig	50 ng/ml	4 h	3	177	0.3	0.233012	1	0	1	1	0	-666	-666	0	0	0
CYT001_HEPG2_4H:CMAP-CYT-SRP4760:1000	CMAP-CYT-SRP4760	APOE	HEPG2	trt_lig	1000 ng/ml	4 h	3	122	0.22	0.165662	1	0	1	1	0	-666	-666	0	0	0
CYT001_HEPG2_4H:CMAP-CYT-SRP4869:25	CMAP-CYT-SRP4869	CSH1	HEPG2	trt_lig	25 ng/ml	4 h	3	116	0.09	0.103319	0	0	1	1	0	-666	-666	0	0	0
CYT001_HEPG2_4H:CMAP-CYT-SRP4872:100	CMAP-CYT-SRP4872	GDF9	HEPG2	trt_lig	100 ng/ml	4 h	3	86	0.06	0.0726366	1	0	1	1	0	-666	-666	0	0	0
CYT001_HEPG2_4H:CMAP-CYT-SRP4887:100	CMAP-CYT-SRP4887	MIA	HEPG2	trt_lig	100 ng/ml	4 h	3	136	0.08	0.105474	1	0	1	1	0	-666	-666	0	0	0
CYT001_HEPG2_4H:CMAP-CYT-SRP4928:40	CMAP-CYT-SRP4928	LCN2	HEPG2	trt_lig	40 ng/ml	4 h	3	189	0.07	0.116308	1	0	1	1	0	-666	-666	0	0	0
CYT001_HEPG2_4H:CMAP-CYT-SRP4969:100	CMAP-CYT-SRP4969	EPGN	HEPG2	trt_lig	100 ng/ml	4 h	3	120	0.05	0.078326	1	0	1	1	0	-666	-666	0	0	0
CYT001_HEPG2_4H:CMAP-CYT-SRP4975:25	CMAP-CYT-SRP4975	IL24	HEPG2	trt_lig	25 ng/ml	4 h	3	96	0.14	0.117228	1	0	1	1	0	-666	-666	0	0	0
CYT001_HEPG2_4H:CMAP-CYT-T1063:0.15	CMAP-CYT-T1063	F2	HEPG2	trt_lig	0.15 ng/ml	4 h	3	180	0.07	0.113505	1	0	1	1	0	-666	-666	0	0	0
CYT001_HEPG2_4H:CMAP-CYT-T1327:80	CMAP-CYT-T1327	TIMP3	HEPG2	trt_lig	80 ng/ml	4 h	3	95	0.32	0.176306	1	0	1	1	0	-666	-666	0	0	0
CYT001_HEPG2_4H:CMAP-CYT-T1568:50	CMAP-CYT-T1568	THPO	HEPG2	trt_lig	50 ng/ml	4 h	3	142	0.2	0.170408	1	0	1	1	0	-666	-666	0	0	0
CYT001_HEPG2_4H:CMAP-CYT-T2702:250	CMAP-CYT-T2702	UMOD	HEPG2	trt_lig	250 ng/ml	4 h	3	274	0.24	0.259305	1	0	1	1	0	-666	-666	0	0	0
CYT001_HEPG2_4H:CMAP-CYT-T3309:400	CMAP-CYT-T3309	TF	HEPG2	trt_lig	400 ng/ml	4 h	3	54	0.09	0.0704934	1	0	1	1	0	-666	-666	0	0	0
CYT001_HEPG2_4H:CMAP-CYT-T3573:20	CMAP-CYT-T3573	TNFRSF11A	HEPG2	trt_lig	20 ng/ml	4 h	3	82	0.22	0.135815	0	0	1	1	0	-666	-666	0	0	0
CYT001_HEPG2_4H:CMAP-CYT-T6424:50	CMAP-CYT-T6424	PRSS1	HEPG2	trt_lig	50 ng/ml	4 h	3	102	0.19	0.140769	1	0	1	1	0	-666	-666	0	0	0
CYT001_HEPG2_4H:CMAP-CYT-T6674:25	CMAP-CYT-T6674	TNF	HEPG2	trt_lig	25 ng/ml	4 h	3	109	0.1	0.105571	1	0	1	1	0	-666	-666	0	0	0
CYT001_HEPG2_4H:CMAP-CYT-T7039:10	CMAP-CYT-T7039	TGFB1	HEPG2	trt_lig	10 ng/ml	4 h	3	249	0.29	0.271725	1	0	1	1	0	-666	-666	0	0	0
CYT001_HEPG2_4H:CMAP-CYT-T7799:100	CMAP-CYT-T7799	LTA	HEPG2	trt_lig	100 ng/ml	4 h	3	357	0.16	0.241671	1	0	1	1	0	-666	-666	0	0	0
CYT001_HEPG2_4H:CMAP-CYT-U4127:20	CMAP-CYT-U4127	UCN	HEPG2	trt_lig	20 ng/ml	4 h	3	91	0.03	0.0528338	1	0	1	1	0	-666	-666	0	0	0
CYT001_HEPG2_4H:CMAP-CYT-U7257:5	CMAP-CYT-U7257	UTS2	HEPG2	trt_lig	5 ng/ml	4 h	3	525	0.1	0.231692	0	0	1	1	0	-666	-666	0	0	0
CYT001_HEPG2_4H:CMAP-CYT-V3628:150	CMAP-CYT-V3628	VIP	HEPG2	trt_lig	150 ng/ml	4 h	3	98	0.16	0.12662	1	0	1	1	0	-666	-666	0	0	0
CYT001_HEPG2_4H:CMAP-CYT-V6012:50	CMAP-CYT-V6012	FIGF	HEPG2	trt_lig	50 ng/ml	4 h	3	52	0.13	0.0831388	1	0	1	1	0	-666	-666	0	0	0
CYT001_HEPG2_4H:CMAP-CYT-V9879:5	CMAP-CYT-V9879	AVP	HEPG2	trt_lig	5 ng/ml	4 h	3	72	0.04	0.0542659	1	0	1	1	0	-666	-666	0	0	0
CYT001_HT29_2H:ANGPT4:50	ANGPT4	ANGPT4	HT29	trt_lig	50 ng/ml	2 h	2	97	0.23	0.151036	1	0	1	1	0	-666	-666	0	0	0
CYT001_HT29_2H:APLN:5	APLN	APLN	HT29	trt_lig	5 ng/ml	2 h	2	92	0.3	0.167991	1	0	1	1	0	-666	-666	0	0	0
CYT001_HT29_2H:APOA4:100000	APOA4	APOA4	HT29	trt_lig	1e+05 ng/ml	2 h	2	41	0.07	0.0541716	1	0	1	1	0	-666	-666	0	0	0
CYT001_HT29_2H:ARTN:100	ARTN	ARTN	HT29	trt_lig	100 ng/ml	2 h	2	168	0.14	0.155078	1	0	1	1	0	-666	-666	0	0	0
CYT001_HT29_2H:AVP:5	AVP	AVP	HT29	trt_lig	5 ng/ml	2 h	2	114	0.15	0.13223	1	0	1	1	0	-666	-666	0	0	0
CYT001_HT29_2H:BGLAP:20	BGLAP	BGLAP	HT29	trt_lig	20 ng/ml	2 h	2	318	0.03	0.0987654	0	0	1	1	0	-666	-666	0	0	0
CYT001_HT29_2H:BMP4:50	BMP4	BMP4	HT29	trt_lig	50 ng/ml	2 h	2	204	0.19	0.199078	1	0	1	1	0	-666	-666	0	0	0
CYT001_HT29_2H:BMP6:50	BMP6	BMP6	HT29	trt_lig	50 ng/ml	2 h	2	75	0.35	0.163831	1	1	1	1	0	-666	-666	0	0	0
CYT001_HT29_2H:BMP7:100	BMP7	BMP7	HT29	trt_lig	100 ng/ml	2 h	2	35	0.02	0.0267534	1	0	1	1	0	-666	-666	0	0	0
CYT001_HT29_2H:CCL17:15	CCL17	CCL17	HT29	trt_lig	15 ng/ml	2 h	2	31	0.21	0.081587	1	1	1	1	0	-666	-666	0	0	0
CYT001_HT29_2H:CCL21:100	CCL21	CCL21	HT29	trt_lig	100 ng/ml	2 h	2	81	0.04	0.0575577	1	0	1	1	0	-666	-666	0	0	0
CYT001_HT29_2H:CCL22:15	CCL22	CCL22	HT29	trt_lig	15 ng/ml	2 h	2	58	0.17	0.100408	1	0	1	1	0	-666	-666	0	0	0
CYT001_HT29_2H:CCL23:50	CCL23	CCL23	HT29	trt_lig	50 ng/ml	2 h	2	46	0.04	0.043375	1	0	1	1	0	-666	-666	0	0	0
CYT001_HT29_2H:CCL25:200	CCL25	CCL25	HT29	trt_lig	200 ng/ml	2 h	2	142	0.35	0.225428	1	1	1	1	0	-666	-666	0	0	0
CYT001_HT29_2H:CCL2:15	CCL2	CCL2	HT29	trt_lig	15 ng/ml	2 h	2	144	0.21	0.175842	1	0	1	1	0	-666	-666	0	0	0
CYT001_HT29_2H:CCL7:100	CCL7	CCL7	HT29	trt_lig	100 ng/ml	2 h	2	46	0.08	0.0613415	1	0	1	1	0	-666	-666	0	0	0
CYT001_HT29_2H:CMA1:2	CMA1	CMA1	HT29	trt_lig	2 ng/ml	2 h	2	171	0.14	0.156456	1	0	1	1	0	-666	-666	0	0	0
CYT001_HT29_2H:COL18A1:800	COL18A1	COL18A1	HT29	trt_lig	800 ng/ml	2 h	2	286	0.22	0.253644	0	0	1	1	0	-666	-666	0	0	0
CYT001_HT29_2H:COL4A1:800	COL4A1	COL4A1	HT29	trt_lig	800 ng/ml	2 h	2	127	0.1	0.113955	1	0	1	1	0	-666	-666	0	0	0
CYT001_HT29_2H:CSF3:50	CSF3	CSF3	HT29	trt_lig	50 ng/ml	2 h	2	117	0.08	0.0978292	1	0	1	1	0	-666	-666	0	0	0
CYT001_HT29_2H:CSH1:25	CSH1	CSH1	HT29	trt_lig	25 ng/ml	2 h	2	61	0.3	0.136791	1	1	1	1	0	-666	-666	0	0	0
CYT001_HT29_2H:CTSS:50	CTSS	CTSS	HT29	trt_lig	50 ng/ml	2 h	2	217	0.14	0.176248	0	0	1	1	0	-666	-666	0	0	0
CYT001_HT29_2H:CX3CL1:50	CX3CL1	CX3CL1	HT29	trt_lig	50 ng/ml	2 h	2	108	0.21	0.152283	1	0	1	1	0	-666	-666	0	0	0
CYT001_HT29_2H:CXCL12:100	CXCL12	CXCL12	HT29	trt_lig	100 ng/ml	2 h	2	153	0.28	0.209293	1	0	1	1	0	-666	-666	0	0	0
CYT001_HT29_2H:CXCL13:20	CXCL13	CXCL13	HT29	trt_lig	20 ng/ml	2 h	2	58	0.16	0.0974102	1	0	1	1	0	-666	-666	0	0	0
CYT001_HT29_2H:CXCL14:15	CXCL14	CXCL14	HT29	trt_lig	15 ng/ml	2 h	2	98	0.08	0.0895341	1	0	1	1	0	-666	-666	0	0	0
CYT001_HT29_2H:CXCL1:50	CXCL1	CXCL1	HT29	trt_lig	50 ng/ml	2 h	2	353	0.16	0.240313	0	0	1	1	0	-666	-666	0	0	0
CYT001_HT29_2H:CXCL5:50	CXCL5	CXCL5	HT29	trt_lig	50 ng/ml	2 h	2	102	0.15	0.125077	1	0	1	1	0	-666	-666	0	0	0
CYT001_HT29_2H:EDN3:1	EDN3	EDN3	HT29	trt_lig	1 ng/ml	2 h	2	66	0.03	0.0449949	1	0	1	1	0	-666	-666	0	0	0
CYT001_HT29_2H:EFNA3:40	EFNA3	EFNA3	HT29	trt_lig	40 ng/ml	2 h	2	78	0.15	0.109376	1	0	1	1	0	-666	-666	0	0	0
CYT001_HT29_2H:EGF:10	EGF	EGF	HT29	trt_lig	10 ng/ml	2 h	2	123	0.48	0.245699	1	1	1	1	0	-666	-666	0	0	0
CYT001_HT29_2H:ELANE:50000	ELANE	ELANE	HT29	trt_lig	50000 ng/ml	2 h	2	92	0.06	0.0751277	1	0	1	1	0	-666	-666	0	0	0
CYT001_HT29_2H:EPO:0.0045	EPO	EPO	HT29	trt_lig	0 ng/ml	2 h	2	42	0.16	0.0828925	1	0	1	1	0	-666	-666	0	0	0
CYT001_HT29_2H:EREG:0.2	EREG	EREG	HT29	trt_lig	0.2 ng/ml	2 h	2	34	0.21	0.0854436	1	0	1	1	0	-666	-666	0	0	0
CYT001_HT29_2H:F13A1:50	F13A1	F13A1	HT29	trt_lig	50 ng/ml	2 h	2	248	0.25	0.251783	1	0	1	1	0	-666	-666	0	0	0
CYT001_HT29_2H:F2:0.15	F2	F2	HT29	trt_lig	0.15 ng/ml	2 h	2	142	0.04	0.0762087	0	0	1	1	0	-666	-666	0	0	0
CYT001_HT29_2H:F5:400	F5	F5	HT29	trt_lig	400 ng/ml	2 h	2	68	0.12	0.0913431	1	0	1	1	0	-666	-666	0	0	0
CYT001_HT29_2H:FGB:200000	FGB	FGB	HT29	trt_lig	2e+05 ng/ml	2 h	2	84	0.14	0.109656	1	1	1	1	0	-666	-666	0	0	0
CYT001_HT29_2H:FGF16:20	FGF16	FGF16	HT29	trt_lig	20 ng/ml	2 h	2	50	0.1	0.0715016	1	0	1	1	0	-666	-666	0	0	0
CYT001_HT29_2H:FGF19:50	FGF19	FGF19	HT29	trt_lig	50 ng/ml	2 h	2	46	0.24	0.106247	1	0	1	1	0	-666	-666	0	0	0
CYT001_HT29_2H:FGF20:20	FGF20	FGF20	HT29	trt_lig	20 ng/ml	2 h	2	35	0.17	0.077999	1	0	1	1	0	-666	-666	0	0	0
CYT001_HT29_2H:FGF2:25	FGF2	FGF2	HT29	trt_lig	25 ng/ml	2 h	2	231	0.34	0.283384	1	0	1	1	0	-666	-666	0	0	0
CYT001_HT29_2H:FGF5:20	FGF5	FGF5	HT29	trt_lig	20 ng/ml	2 h	2	252	0.21	0.232616	1	0	1	1	0	-666	-666	0	0	0
CYT001_HT29_2H:FGF8:20	FGF8	FGF8	HT29	trt_lig	20 ng/ml	2 h	2	218	0.18	0.200307	1	0	1	1	0	-666	-666	0	0	0
CYT001_HT29_2H:FGF9:25	FGF9	FGF9	HT29	trt_lig	25 ng/ml	2 h	2	41	0.04	0.0409499	1	0	1	1	0	-666	-666	0	0	0
CYT001_HT29_2H:FGFR1:10	FGFR1	FGFR1	HT29	trt_lig	10 ng/ml	2 h	2	52	0.07	0.0610072	1	0	1	1	0	-666	-666	0	0	0
CYT001_HT29_2H:FGFR2:100	FGFR2	FGFR2	HT29	trt_lig	100 ng/ml	2 h	2	45	0.14	0.0802603	1	0	1	1	0	-666	-666	0	0	0
CYT001_HT29_2H:FLT3:30	FLT3	FLT3	HT29	trt_lig	30 ng/ml	2 h	2	60	0.09	0.0743066	1	0	1	1	0	-666	-666	0	0	0
CYT001_HT29_2H:FN1:10000	FN1	FN1	HT29	trt_lig	10000 ng/ml	2 h	2	74	0.08	0.0778021	1	0	1	1	0	-666	-666	0	0	0
CYT001_HT29_2H:FST:100	FST	FST	HT29	trt_lig	100 ng/ml	2 h	2	98	0.36	0.189931	1	1	1	1	0	-666	-666	0	0	0
CYT001_HT29_2H:GDF5:100	GDF5	GDF5	HT29	trt_lig	100 ng/ml	2 h	2	31	0.11	0.0590483	1	0	1	1	0	-666	-666	0	0	0
CYT001_HT29_2H:GDF9:100	GDF9	GDF9	HT29	trt_lig	100 ng/ml	2 h	2	63	0.12	0.0879208	1	1	1	1	0	-666	-666	0	0	0
CYT001_HT29_2H:GREM2:200	GREM2	GREM2	HT29	trt_lig	200 ng/ml	2 h	2	147	0.26	0.197686	1	0	1	1	0	-666	-666	0	0	0
CYT001_HT29_2H:GRP:10	GRP	GRP	HT29	trt_lig	10 ng/ml	2 h	2	148	0.15	0.150663	1	1	1	1	0	-666	-666	0	0	0
CYT001_HT29_2H:HBEGF:25	HBEGF	HBEGF	HT29	trt_lig	25 ng/ml	2 h	2	134	0.2	0.165538	1	1	1	1	0	-666	-666	0	0	0
CYT001_HT29_2H:HF1:1000	HF1	HF1	HT29	trt_lig	1000 ng/ml	2 h	2	163	0.06	0.1	1	0	1	1	0	-666	-666	0	0	0
CYT001_HT29_2H:HGF:50	HGF	HGF	HT29	trt_lig	50 ng/ml	2 h	4	132	0.26	0.187329	1	0	1	1	0	-666	-666	0	0	0
CYT001_HT29_2H:IFNW1:1	IFNW1	IFNW1	HT29	trt_lig	1 ng/ml	2 h	2	273	0.13	0.190495	0	0	1	1	0	-666	-666	0	0	0
CYT001_HT29_2H:IGFBP1:250	IGFBP1	IGFBP1	HT29	trt_lig	250 ng/ml	2 h	2	210	0.16	0.185353	0	0	1	1	0	-666	-666	0	0	0
CYT001_HT29_2H:IL10:10	IL10	IL10	HT29	trt_lig	10 ng/ml	2 h	2	49	0.02	0.0316551	1	0	1	1	0	-666	-666	0	0	0
CYT001_HT29_2H:IL12:10	IL12	IL12	HT29	trt_lig	10 ng/ml	2 h	2	29	0.16	0.0688794	1	0	1	1	0	-666	-666	0	0	0
CYT001_HT29_2H:IL12B:10	IL12B	IL12B	HT29	trt_lig	10 ng/ml	2 h	2	71	0.11	0.0893627	1	0	1	1	0	-666	-666	0	0	0
CYT001_HT29_2H:IL13:25	IL13	IL13	HT29	trt_lig	25 ng/ml	2 h	2	102	0.11	0.107109	1	1	1	1	0	-666	-666	0	0	0
CYT001_HT29_2H:IL17E:20	IL17E	IL17E	HT29	trt_lig	20 ng/ml	2 h	2	270	0.22	0.246447	1	0	1	1	0	-666	-666	0	0	0
CYT001_HT29_2H:IL19:10	IL19	IL19	HT29	trt_lig	10 ng/ml	2 h	2	251	0.1	0.160202	0	0	1	1	0	-666	-666	0	0	0
CYT001_HT29_2H:IL1B:5	IL1B	IL1B	HT29	trt_lig	5 ng/ml	2 h	2	130	0.02	0.0515605	1	0	1	1	0	-666	-666	0	0	0
CYT001_HT29_2H:IL21:25	IL21	IL21	HT29	trt_lig	25 ng/ml	2 h	2	60	0.21	0.113505	1	0	1	1	0	-666	-666	0	0	0
CYT001_HT29_2H:IL22:25	IL22	IL22	HT29	trt_lig	25 ng/ml	2 h	2	114	0.36	0.204849	1	1	1	1	0	-666	-666	0	0	0
CYT001_HT29_2H:IL24:25	IL24	IL24	HT29	trt_lig	25 ng/ml	2 h	2	56	0.21	0.109656	1	0	1	1	0	-666	-666	0	0	0
CYT001_HT29_2H:IL29:25	IL29	IL29	HT29	trt_lig	25 ng/ml	2 h	2	70	0.13	0.0964609	1	0	1	1	0	-666	-666	0	0	0
CYT001_HT29_2H:IL6:25	IL6	IL6	HT29	trt_lig	25 ng/ml	2 h	2	61	0.05	0.0558445	1	0	1	1	0	-666	-666	0	0	0
CYT001_HT29_2H:IL8:150	IL8	IL8	HT29	trt_lig	150 ng/ml	2 h	2	61	0.07	0.0660761	1	0	1	1	0	-666	-666	0	0	0
CYT001_HT29_2H:IL9:25	IL9	IL9	HT29	trt_lig	25 ng/ml	2 h	2	46	0.23	0.10401	1	0	1	1	0	-666	-666	0	0	0
CYT001_HT29_2H:INHBA:10	INHBA	INHBA	HT29	trt_lig	10 ng/ml	2 h	2	120	0.15	0.135665	1	1	1	1	0	-666	-666	0	0	0
CYT001_HT29_2H:INS:8300	INS	INS	HT29	trt_lig	8300 ng/ml	2 h	2	136	0.03	0.0645893	1	1	1	1	0	-666	-666	0	0	0
CYT001_HT29_2H:KLK1:200	KLK1	KLK1	HT29	trt_lig	200 ng/ml	2 h	2	234	0.53	0.356104	1	1	1	1	0	-666	-666	0	0	0
CYT001_HT29_2H:LYZ:5000	LYZ	LYZ	HT29	trt_lig	5000 ng/ml	2 h	2	45	0.11	0.0711432	1	0	1	1	0	-666	-666	0	0	0
CYT001_HT29_2H:MMP7:1	MMP7	MMP7	HT29	trt_lig	1 ng/ml	2 h	2	320	0.26	0.29167	1	0	1	1	0	-666	-666	0	0	0
CYT001_HT29_2H:MSMB:1000	MSMB	MSMB	HT29	trt_lig	1000 ng/ml	2 h	2	106	0.19	0.143503	1	0	1	1	0	-666	-666	0	0	0
CYT001_HT29_2H:NGF:100	NGF	NGF	HT29	trt_lig	100 ng/ml	2 h	2	53	0.08	0.0658436	1	0	1	1	0	-666	-666	0	0	0
CYT001_HT29_2H:NOG:100	NOG	NOG	HT29	trt_lig	100 ng/ml	2 h	2	210	0.21	0.212349	1	0	1	1	0	-666	-666	0	0	0
CYT001_HT29_2H:NPPC:1	NPPC	NPPC	HT29	trt_lig	1 ng/ml	2 h	2	53	0.12	0.0806416	1	0	1	1	0	-666	-666	0	0	0
CYT001_HT29_2H:NRG1.BETA:15	NRG1.BETA	NRG1.BETA	HT29	trt_lig	15 ng/ml	2 h	2	105	0.43	0.214862	1	1	1	1	0	-666	-666	0	0	0
CYT001_HT29_2H:NTF3:25	NTF3	NTF3	HT29	trt_lig	25 ng/ml	2 h	2	192	0.37	0.269514	1	0	1	1	0	-666	-666	0	0	0
CYT001_HT29_2H:NTF4:50	NTF4	NTF4	HT29	trt_lig	50 ng/ml	2 h	2	311	0.22	0.264498	0	0	1	1	0	-666	-666	0	0	0
CYT001_HT29_2H:NTS:200	NTS	NTS	HT29	trt_lig	200 ng/ml	2 h	2	65	0.24	0.126297	1	1	1	1	0	-666	-666	0	0	0
CYT001_HT29_2H:ORM2:2000	ORM2	ORM2	HT29	trt_lig	2000 ng/ml	2 h	2	57	0.2	0.107965	1	0	1	1	0	-666	-666	0	0	0
CYT001_HT29_2H:OXT:2	OXT	OXT	HT29	trt_lig	2 ng/ml	2 h	2	56	0.07	0.0633102	1	1	1	1	0	-666	-666	0	0	0
CYT001_HT29_2H:PF4:15	PF4	PF4	HT29	trt_lig	15 ng/ml	2 h	2	534	0.11	0.245074	0	0	1	1	0	-666	-666	0	0	0
CYT001_HT29_2H:PNOC:1	PNOC	PNOC	HT29	trt_lig	1 ng/ml	2 h	2	57	0.19	0.105231	1	0	1	1	0	-666	-666	0	0	0
CYT001_HT29_2H:PSPN:16	PSPN	PSPN	HT29	trt_lig	16 ng/ml	2 h	2	106	0.08	0.0931169	1	0	1	1	0	-666	-666	0	0	0
CYT001_HT29_2H:PTHLH:40	PTHLH	PTHLH	HT29	trt_lig	40 ng/ml	2 h	2	201	0.05	0.101371	0	0	1	1	0	-666	-666	0	0	0
CYT001_HT29_2H:PYY:50	PYY	PYY	HT29	trt_lig	50 ng/ml	2 h	2	84	0.13	0.105668	1	0	1	1	0	-666	-666	0	0	0
CYT001_HT29_2H:RLN2:100	RLN2	RLN2	HT29	trt_lig	100 ng/ml	2 h	2	80	0.23	0.137164	1	0	1	1	0	-666	-666	0	0	0
CYT001_HT29_2H:SERPINA3:400	SERPINA3	SERPINA3	HT29	trt_lig	400 ng/ml	2 h	2	196	0.15	0.173382	0	0	1	1	0	-666	-666	0	0	0
CYT001_HT29_2H:SERPINC1:20	SERPINC1	SERPINC1	HT29	trt_lig	20 ng/ml	2 h	2	52	0.14	0.0862772	1	0	1	1	0	-666	-666	0	0	0
CYT001_HT29_2H:SHBG:50	SHBG	SHBG	HT29	trt_lig	50 ng/ml	2 h	2	73	0.26	0.139309	1	0	1	1	0	-666	-666	0	0	0
CYT001_HT29_2H:SST:10	SST	SST	HT29	trt_lig	10 ng/ml	2 h	2	250	0.06	0.123844	0	0	1	1	0	-666	-666	0	0	0
CYT001_HT29_2H:TF:400	TF	TF	HT29	trt_lig	400 ng/ml	2 h	2	67	0.1	0.0827691	1	0	1	1	0	-666	-666	0	0	0
CYT001_HT29_2H:TGFA:10	TGFA	TGFA	HT29	trt_lig	10 ng/ml	2 h	2	196	0.31	0.249252	1	1	1	1	0	-666	-666	0	0	0
CYT001_HT29_2H:TGFB2:10	TGFB2	TGFB2	HT29	trt_lig	10 ng/ml	2 h	2	226	0.47	0.329559	1	1	1	1	0	-666	-666	0	0	0
CYT001_HT29_2H:THBD:10	THBD	THBD	HT29	trt_lig	10 ng/ml	2 h	2	46	0.11	0.0719293	1	0	1	1	0	-666	-666	0	0	0
CYT001_HT29_2H:THPO:50	THPO	THPO	HT29	trt_lig	50 ng/ml	2 h	2	224	0.29	0.257723	1	1	1	1	0	-666	-666	0	0	0
CYT001_HT29_2H:TIMP1:100	TIMP1	TIMP1	HT29	trt_lig	100 ng/ml	2 h	2	58	0.23	0.116791	1	0	1	1	0	-666	-666	0	0	0
CYT001_HT29_2H:TIMP3:80	TIMP3	TIMP3	HT29	trt_lig	80 ng/ml	2 h	2	91	0.3	0.167075	1	1	1	1	0	-666	-666	0	0	0
CYT001_HT29_2H:TNF:25	TNF	TNF	HT29	trt_lig	25 ng/ml	2 h	2	362	0.48	0.421508	1	1	1	1	0	-666	-666	0	0	0
CYT001_HT29_2H:TNFRSF11A:20	TNFRSF11A	TNFRSF11A	HT29	trt_lig	20 ng/ml	2 h	2	64	0.22	0.119986	1	0	1	1	0	-666	-666	0	0	0
CYT001_HT29_2H:TNFRSF11B:100	TNFRSF11B	TNFRSF11B	HT29	trt_lig	100 ng/ml	2 h	2	93	0.08	0.0872202	1	0	1	1	0	-666	-666	0	0	0
CYT001_HT29_2H:TNFRSF18:1000	TNFRSF18	TNFRSF18	HT29	trt_lig	1000 ng/ml	2 h	2	79	0.27	0.147681	1	0	1	1	0	-666	-666	0	0	0
CYT001_HT29_2H:TNFRSF1A:50	TNFRSF1A	TNFRSF1A	HT29	trt_lig	50 ng/ml	2 h	2	149	0.1	0.123431	1	0	1	1	0	-666	-666	0	0	0
CYT001_HT29_2H:TNFRSF1B:200	TNFRSF1B	TNFRSF1B	HT29	trt_lig	200 ng/ml	2 h	2	288	0.13	0.195658	0	0	1	1	0	-666	-666	0	0	0
CYT001_HT29_2H:TNFSF11:25	TNFSF11	TNFSF11	HT29	trt_lig	25 ng/ml	2 h	2	40	0.16	0.0808948	1	0	1	1	0	-666	-666	0	0	0
CYT001_HT29_2H:TNFSF13:25	TNFSF13	TNFSF13	HT29	trt_lig	25 ng/ml	2 h	2	80	0.24	0.140114	1	0	1	1	0	-666	-666	0	0	0
CYT001_HT29_2H:TPO:50	TPO	TPO	HT29	trt_lig	50 ng/ml	2 h	2	42	0.06	0.0507611	1	0	1	1	0	-666	-666	0	0	0
CYT001_HT29_2H:UCN3:20	UCN3	UCN3	HT29	trt_lig	20 ng/ml	2 h	2	65	0.12	0.0893054	1	1	1	1	0	-666	-666	0	0	0
CYT001_HT29_2H:VEGFA:200	VEGFA	VEGFA	HT29	trt_lig	200 ng/ml	2 h	2	75	0.15	0.107252	1	0	1	1	0	-666	-666	0	0	0
CYT001_HT29_2H:VIP:150	VIP	VIP	HT29	trt_lig	150 ng/ml	2 h	2	343	0.5	0.418758	1	1	1	1	0	-666	-666	0	0	0
CYT001_HT29_2H:WISP2:15	WISP2	WISP2	HT29	trt_lig	15 ng/ml	2 h	2	282	0.4	0.339614	1	1	1	1	0	-666	-666	0	0	0
CYT001_HT29_2H:WNT1:100	WNT1	WNT1	HT29	trt_lig	100 ng/ml	2 h	2	80	0.18	0.121342	1	1	1	1	0	-666	-666	0	0	0
CYT001_HT29_4H:CMAP-CYT-377-HB-050:15	CMAP-CYT-377-HB-050	NRG1.beta	HT29	trt_lig	15 ng/ml	4 h	3	142	0.23	0.182742	1	1	1	1	0	-666	-666	0	0	0
CYT001_HT29_4H:CMAP-CYT-885-GS-050:100	CMAP-CYT-885-GS-050	GAS6	HT29	trt_lig	100 ng/ml	4 h	3	327	0.02	0.0817748	1	0	1	1	0	-666	-666	0	0	0
CYT001_HT29_4H:CMAP-CYT-A1479:50	CMAP-CYT-A1479	ANGPT4	HT29	trt_lig	50 ng/ml	4 h	2	432	0.06	0.162798	0	0	1	1	0	-666	-666	0	0	0
CYT001_HT29_4H:CMAP-CYT-A1663:1	CMAP-CYT-A1663	NPPA	HT29	trt_lig	1 ng/ml	4 h	3	95	0.08	0.0881531	1	0	1	1	0	-666	-666	0	0	0
CYT001_HT29_4H:CMAP-CYT-A2221:20	CMAP-CYT-A2221	SERPINC1	HT29	trt_lig	20 ng/ml	4 h	3	101	0.14	0.120242	1	0	1	1	0	-666	-666	0	0	0
CYT001_HT29_4H:CMAP-CYT-A2327:20	CMAP-CYT-A2327	ADM	HT29	trt_lig	20 ng/ml	4 h	3	249	0.45	0.338483	1	1	1	1	0	-666	-666	0	0	0
CYT001_HT29_4H:CMAP-CYT-A2562:500	CMAP-CYT-A2562	AGT	HT29	trt_lig	500 ng/ml	4 h	3	107	0.22	0.155144	1	1	1	1	0	-666	-666	0	0	0
CYT001_HT29_4H:CMAP-CYT-A4941:10	CMAP-CYT-A4941	INHBA	HT29	trt_lig	10 ng/ml	4 h	3	86	0.07	0.0784565	1	0	1	1	0	-666	-666	0	0	0
CYT001_HT29_4H:CMAP-CYT-A6150:50000	CMAP-CYT-A6150	ELANE	HT29	trt_lig	50000 ng/ml	4 h	3	67	0.03	0.0453345	1	0	1	1	0	-666	-666	0	0	0
CYT001_HT29_4H:CMAP-CYT-A9285:400	CMAP-CYT-A9285	SERPINA3	HT29	trt_lig	400 ng/ml	4 h	3	250	0.1	0.159882	1	0	1	1	0	-666	-666	0	0	0
CYT001_HT29_4H:CMAP-CYT-A9847:200	CMAP-CYT-A9847	ANGPT2	HT29	trt_lig	200 ng/ml	4 h	3	211	0.23	0.222759	1	0	1	1	0	-666	-666	0	0	0
CYT001_HT29_4H:CMAP-CYT-B1434:100	CMAP-CYT-B1434	BMP7	HT29	trt_lig	100 ng/ml	4 h	3	184	0.38	0.267381	1	0	1	1	0	-666	-666	0	0	0
CYT001_HT29_4H:CMAP-CYT-B2680:50	CMAP-CYT-B2680	BMP4	HT29	trt_lig	50 ng/ml	4 h	3	234	0.04	0.0978292	1	0	1	1	0	-666	-666	0	0	0
CYT001_HT29_4H:CMAP-CYT-B2805:50	CMAP-CYT-B2805	BMP6	HT29	trt_lig	50 ng/ml	4 h	3	331	0.12	0.201528	1	0	1	1	0	-666	-666	0	0	0
CYT001_HT29_4H:CMAP-CYT-B2929:20	CMAP-CYT-B2929	CXCL13	HT29	trt_lig	20 ng/ml	4 h	3	67	0.06	0.0641126	1	0	1	1	0	-666	-666	0	0	0
CYT001_HT29_4H:CMAP-CYT-B3259:1000	CMAP-CYT-B3259	KNG	HT29	trt_lig	1000 ng/ml	4 h	3	169	0.35	0.245928	1	0	1	1	0	-666	-666	0	0	0
CYT001_HT29_4H:CMAP-CYT-B3670:100	CMAP-CYT-B3670	BTC	HT29	trt_lig	100 ng/ml	4 h	3	217	0.1	0.148957	1	0	1	1	0	-666	-666	0	0	0
CYT001_HT29_4H:CMAP-CYT-B6681:20	CMAP-CYT-B6681	TNFSF13B	HT29	trt_lig	20 ng/ml	4 h	3	92	0.18	0.130125	1	0	1	1	0	-666	-666	0	0	0
CYT001_HT29_4H:CMAP-CYT-C1617:1000	CMAP-CYT-C1617	CRP	HT29	trt_lig	1000 ng/ml	4 h	3	85	0.12	0.102125	1	0	1	1	0	-666	-666	0	0	0
CYT001_HT29_4H:CMAP-CYT-C3042:50	CMAP-CYT-C3042	CRH	HT29	trt_lig	50 ng/ml	4 h	3	70	0.03	0.0463383	1	0	1	1	0	-666	-666	0	0	0
CYT001_HT29_4H:CMAP-CYT-C3657:400	CMAP-CYT-C3657	COL9A1	HT29	trt_lig	400 ng/ml	4 h	3	58	0.04	0.0487051	1	0	1	1	0	-666	-666	0	0	0
CYT001_HT29_4H:CMAP-CYT-C3710:100	CMAP-CYT-C3710	CNTF	HT29	trt_lig	100 ng/ml	4 h	3	108	0.07	0.0879208	1	0	1	1	0	-666	-666	0	0	0
CYT001_HT29_4H:CMAP-CYT-C5483:400	CMAP-CYT-C5483	COL1A2	HT29	trt_lig	400 ng/ml	4 h	3	90	0.13	0.109376	1	0	1	1	0	-666	-666	0	0	0
CYT001_HT29_4H:CMAP-CYT-C5533:400	CMAP-CYT-C5533	COL4A6	HT29	trt_lig	400 ng/ml	4 h	3	70	0.13	0.0964609	1	0	1	1	0	-666	-666	0	0	0
CYT001_HT29_4H:CMAP-CYT-C5813:1000	CMAP-CYT-C5813	HF1	HT29	trt_lig	1000 ng/ml	4 h	3	114	0.11	0.113235	1	0	1	1	0	-666	-666	0	0	0
CYT001_HT29_4H:CMAP-CYT-C5977:10	CMAP-CYT-C5977	CARTPT	HT29	trt_lig	10 ng/ml	4 h	2	73	0.04	0.0546414	1	0	1	1	0	-666	-666	0	0	0
CYT001_HT29_4H:CMAP-CYT-C6249:100	CMAP-CYT-C6249	CHGA	HT29	trt_lig	100 ng/ml	4 h	3	200	0.1	0.143003	1	0	1	1	0	-666	-666	0	0	0
CYT001_HT29_4H:CMAP-CYT-C6745:800	CMAP-CYT-C6745	COL4A1	HT29	trt_lig	800 ng/ml	4 h	3	157	0.28	0.212011	1	0	1	1	0	-666	-666	0	0	0
CYT001_HT29_4H:CMAP-CYT-C8118:2	CMAP-CYT-C8118	CMA1	HT29	trt_lig	2 ng/ml	4 h	3	205	0.27	0.237897	1	0	1	1	0	-666	-666	0	0	0
CYT001_HT29_4H:CMAP-CYT-D2441:100	CMAP-CYT-D2441	TNFRSF6B	HT29	trt_lig	100 ng/ml	4 h	3	236	0.15	0.190253	1	0	1	1	0	-666	-666	0	0	0
CYT001_HT29_4H:CMAP-CYT-E0278:40	CMAP-CYT-E0278	EFNA3	HT29	trt_lig	40 ng/ml	4 h	3	88	0.11	0.0994874	1	0	1	1	0	-666	-666	0	0	0
CYT001_HT29_4H:CMAP-CYT-E0403:25	CMAP-CYT-E0403	EFNA4	HT29	trt_lig	25 ng/ml	4 h	2	83	0.09	0.0873959	1	0	1	1	0	-666	-666	0	0	0
CYT001_HT29_4H:CMAP-CYT-E0528:25	CMAP-CYT-E0528	EFNA5	HT29	trt_lig	25 ng/ml	4 h	3	62	0.03	0.0436101	1	0	1	1	0	-666	-666	0	0	0
CYT001_HT29_4H:CMAP-CYT-E3641:0.3	CMAP-CYT-E3641	EGFR	HT29	trt_lig	0.3 ng/ml	4 h	3	171	0.06	0.102425	1	0	1	1	0	-666	-666	0	0	0
CYT001_HT29_4H:CMAP-CYT-E5627:45	CMAP-CYT-E5627	EPO	HT29	trt_lig	45 ng/ml	4 h	3	143	0.32	0.216308	1	0	1	1	0	-666	-666	0	0	0
CYT001_HT29_4H:CMAP-CYT-E7277:150	CMAP-CYT-E7277	ELN	HT29	trt_lig	150 ng/ml	4 h	3	78	0.09	0.0847226	1	0	1	1	0	-666	-666	0	0	0
CYT001_HT29_4H:CMAP-CYT-E7764:1	CMAP-CYT-E7764	EDN1	HT29	trt_lig	1 ng/ml	4 h	3	90	0.26	0.154682	1	0	1	1	0	-666	-666	0	0	0
CYT001_HT29_4H:CMAP-CYT-E9012:1	CMAP-CYT-E9012	EDN2	HT29	trt_lig	1 ng/ml	4 h	3	49	0.13	0.080705	1	0	1	1	0	-666	-666	0	0	0
CYT001_HT29_4H:CMAP-CYT-E9137:1	CMAP-CYT-E9137	EDN3	HT29	trt_lig	1 ng/ml	4 h	3	146	0.25	0.193187	1	0	1	1	0	-666	-666	0	0	0
CYT001_HT29_4H:CMAP-CYT-E9644:10	CMAP-CYT-E9644	EGF	HT29	trt_lig	10 ng/ml	4 h	3	158	0.19	0.175201	1	1	1	1	0	-666	-666	0	0	0
CYT001_HT29_4H:CMAP-CYT-F0166:50	CMAP-CYT-F0166	F13A1	HT29	trt_lig	50 ng/ml	4 h	3	47	0.04	0.0438439	1	0	1	1	0	-666	-666	0	0	0
CYT001_HT29_4H:CMAP-CYT-F0931:400	CMAP-CYT-F0931	F5	HT29	trt_lig	400 ng/ml	4 h	3	71	0.04	0.0538877	1	0	1	1	0	-666	-666	0	0	0
CYT001_HT29_4H:CMAP-CYT-F1175:100	CMAP-CYT-F1175	FST	HT29	trt_lig	100 ng/ml	4 h	3	125	0.14	0.133767	1	0	1	1	0	-666	-666	0	0	0
CYT001_HT29_4H:CMAP-CYT-F2006:10000	CMAP-CYT-F2006	FN1	HT29	trt_lig	10000 ng/ml	4 h	3	56	0.11	0.0793635	1	0	1	1	0	-666	-666	0	0	0
CYT001_HT29_4H:CMAP-CYT-F3879:200000	CMAP-CYT-F3879	FGB	HT29	trt_lig	2e+05 ng/ml	4 h	3	97	0.07	0.0833231	1	0	1	1	0	-666	-666	0	0	0
CYT001_HT29_4H:CMAP-CYT-F4021:15	CMAP-CYT-F4021	FSHB	HT29	trt_lig	15 ng/ml	4 h	3	67	0.03	0.0453345	1	0	1	1	0	-666	-666	0	0	0
CYT001_HT29_4H:CMAP-CYT-F4537:20	CMAP-CYT-F4537	FGF5	HT29	trt_lig	20 ng/ml	4 h	3	82	0.12	0.100306	1	0	1	1	0	-666	-666	0	0	0
CYT001_HT29_4H:CMAP-CYT-F7426:30	CMAP-CYT-F7426	FLT3	HT29	trt_lig	30 ng/ml	4 h	3	186	0.23	0.209147	1	0	1	1	0	-666	-666	0	0	0
CYT001_HT29_4H:CMAP-CYT-F8424:20	CMAP-CYT-F8424	FGF4	HT29	trt_lig	20 ng/ml	4 h	3	114	0.04	0.0682831	1	0	1	1	0	-666	-666	0	0	0
CYT001_HT29_4H:CMAP-CYT-F8924:100	CMAP-CYT-F8924	FGF10	HT29	trt_lig	100 ng/ml	4 h	3	149	0.29	0.210195	1	0	1	1	0	-666	-666	0	0	0
CYT001_HT29_4H:CMAP-CYT-F9174:10	CMAP-CYT-F9174	FGFR1	HT29	trt_lig	10 ng/ml	4 h	3	130	0.22	0.171007	1	0	1	1	0	-666	-666	0	0	0
CYT001_HT29_4H:CMAP-CYT-G0278:15	CMAP-CYT-G0278	GAL	HT29	trt_lig	15 ng/ml	4 h	3	83	0.16	0.116528	1	0	1	1	0	-666	-666	0	0	0
CYT001_HT29_4H:CMAP-CYT-G0407:50	CMAP-CYT-G0407	CSF3	HT29	trt_lig	50 ng/ml	4 h	3	154	0.13	0.143075	1	0	1	1	0	-666	-666	0	0	0
CYT001_HT29_4H:CMAP-CYT-G0516:10000	CMAP-CYT-G0516	AHSG	HT29	trt_lig	10000 ng/ml	4 h	3	106	0.19	0.143503	1	0	1	1	0	-666	-666	0	0	0
CYT001_HT29_4H:CMAP-CYT-G0657:50	CMAP-CYT-G0657	CXCL1	HT29	trt_lig	50 ng/ml	4 h	3	258	0.25	0.256809	1	0	1	1	0	-666	-666	0	0	0
CYT001_HT29_4H:CMAP-CYT-G1260:1000	CMAP-CYT-G1260	GAST	HT29	trt_lig	1000 ng/ml	4 h	3	94	0.14	0.116	1	0	1	1	0	-666	-666	0	0	0
CYT001_HT29_4H:CMAP-CYT-G1667:1000	CMAP-CYT-G1667	TNFRSF18	HT29	trt_lig	1000 ng/ml	4 h	3	74	0.1	0.0869854	1	0	1	1	0	-666	-666	0	0	0
CYT001_HT29_4H:CMAP-CYT-G1777:25	CMAP-CYT-G1777	GDNF	HT29	trt_lig	25 ng/ml	4 h	2	146	0.06	0.0946417	0	0	1	1	0	-666	-666	0	0	0
CYT001_HT29_4H:CMAP-CYT-G2269:25	CMAP-CYT-G2269	GIP	HT29	trt_lig	25 ng/ml	4 h	3	124	0.06	0.0872202	1	0	1	1	0	-666	-666	0	0	0
CYT001_HT29_4H:CMAP-CYT-G3644:50	CMAP-CYT-G3644	GHRH	HT29	trt_lig	50 ng/ml	4 h	3	120	0.08	0.0990755	1	0	1	1	0	-666	-666	0	0	0
CYT001_HT29_4H:CMAP-CYT-G8022:10	CMAP-CYT-G8022	GRP	HT29	trt_lig	10 ng/ml	4 h	3	89	0.12	0.1045	1	0	1	1	0	-666	-666	0	0	0
CYT001_HT29_4H:CMAP-CYT-G9885:2000	CMAP-CYT-G9885	ORM2	HT29	trt_lig	2000 ng/ml	4 h	3	64	0.12	0.0886158	1	0	1	1	0	-666	-666	0	0	0
CYT001_HT29_4H:CMAP-CYT-H1404:50	CMAP-CYT-H1404	HGF	HT29	trt_lig	50 ng/ml	4 h	3	200	0.16	0.180886	1	0	1	1	0	-666	-666	0	0	0
CYT001_HT29_4H:CMAP-CYT-I1398:1000	CMAP-CYT-I1398	MSMB	HT29	trt_lig	1000 ng/ml	4 h	3	125	0.02	0.0505592	1	0	1	1	0	-666	-666	0	0	0
CYT001_HT29_4H:CMAP-CYT-I152:50	CMAP-CYT-I152	CCL1	HT29	trt_lig	50 ng/ml	4 h	3	144	0.23	0.184025	1	0	1	1	0	-666	-666	0	0	0
CYT001_HT29_4H:CMAP-CYT-I2644:20	CMAP-CYT-I2644	IL2	HT29	trt_lig	20 ng/ml	4 h	3	116	0.13	0.124174	1	0	1	1	0	-666	-666	0	0	0
CYT001_HT29_4H:CMAP-CYT-I2778:5	CMAP-CYT-I2778	IL1A	HT29	trt_lig	5 ng/ml	4 h	3	167	0.16	0.165291	1	1	1	1	0	-666	-666	0	0	0
CYT001_HT29_4H:CMAP-CYT-I3394:25	CMAP-CYT-I3394	IL9	HT29	trt_lig	25 ng/ml	4 h	3	116	0.12	0.119303	1	0	1	1	0	-666	-666	0	0	0
CYT001_HT29_4H:CMAP-CYT-I4151:0.1	CMAP-CYT-I4151	IFNB1	HT29	trt_lig	0.1 ng/ml	4 h	3	97	0.03	0.0545478	1	0	1	1	0	-666	-666	0	0	0
CYT001_HT29_4H:CMAP-CYT-I5273:10	CMAP-CYT-I5273	IL5	HT29	trt_lig	10 ng/ml	4 h	3	90	0.19	0.13223	1	0	1	1	0	-666	-666	0	0	0
CYT001_HT29_4H:CMAP-CYT-I9278:8300	CMAP-CYT-I9278	INS	HT29	trt_lig	8300 ng/ml	4 h	3	132	0.28	0.1944	1	1	1	1	0	-666	-666	0	0	0
CYT001_HT29_4H:CMAP-CYT-K2638:200	CMAP-CYT-K2638	KLK1	HT29	trt_lig	200 ng/ml	4 h	3	98	0.08	0.0895341	1	0	1	1	0	-666	-666	0	0	0
CYT001_HT29_4H:CMAP-CYT-L1567:100000	CMAP-CYT-L1567	APOA4	HT29	trt_lig	1e+05 ng/ml	4 h	3	294	0.09	0.164485	1	0	1	1	0	-666	-666	0	0	0
CYT001_HT29_4H:CMAP-CYT-L1667:5000	CMAP-CYT-L1667	LYZ	HT29	trt_lig	5000 ng/ml	4 h	3	80	0.11	0.0948576	1	0	1	1	0	-666	-666	0	0	0
CYT001_HT29_4H:CMAP-CYT-L4021:10	CMAP-CYT-L4021	PRL	HT29	trt_lig	10 ng/ml	4 h	3	344	0.12	0.205447	1	0	1	1	0	-666	-666	0	0	0
CYT001_HT29_4H:CMAP-CYT-L4146:100	CMAP-CYT-L4146	LEP	HT29	trt_lig	100 ng/ml	4 h	3	108	0.22	0.155867	0	0	1	1	0	-666	-666	0	0	0
CYT001_HT29_4H:CMAP-CYT-L5283:1.65	CMAP-CYT-L5283	LIF	HT29	trt_lig	1.65 ng/ml	4 h	3	146	0.12	0.133844	1	0	1	1	0	-666	-666	0	0	0
CYT001_HT29_4H:CMAP-CYT-L7134:10	CMAP-CYT-L7134	GNRH1	HT29	trt_lig	10 ng/ml	4 h	3	46	0.11	0.0719293	1	0	1	1	0	-666	-666	0	0	0
CYT001_HT29_4H:CMAP-CYT-L9788:50	CMAP-CYT-L9788	XCL1	HT29	trt_lig	50 ng/ml	4 h	2	139	0.09	0.113099	0	0	1	1	0	-666	-666	0	0	0
CYT001_HT29_4H:CMAP-CYT-M246:200	CMAP-CYT-M246	CCL13	HT29	trt_lig	200 ng/ml	4 h	3	96	0.04	0.0626608	1	0	1	1	0	-666	-666	0	0	0
CYT001_HT29_4H:CMAP-CYT-M251:15	CMAP-CYT-M251	CCL22	HT29	trt_lig	15 ng/ml	4 h	3	96	0.27	0.162798	1	0	1	1	0	-666	-666	0	0	0
CYT001_HT29_4H:CMAP-CYT-M3552:15	CMAP-CYT-M3552	CCL19	HT29	trt_lig	15 ng/ml	4 h	3	100	0.09	0.0959294	1	0	1	1	0	-666	-666	0	0	0
CYT001_HT29_4H:CMAP-CYT-M4565:1	CMAP-CYT-M4565	MMP7	HT29	trt_lig	1 ng/ml	4 h	3	61	0.07	0.0660761	1	0	1	1	0	-666	-666	0	0	0
CYT001_HT29_4H:CMAP-CYT-M4890:1000	CMAP-CYT-M4890	B2M	HT29	trt_lig	1000 ng/ml	4 h	3	96	0.15	0.121342	1	0	1	1	0	-666	-666	0	0	0
CYT001_HT29_4H:CMAP-CYT-M6292:15	CMAP-CYT-M6292	CCL3	HT29	trt_lig	15 ng/ml	4 h	3	77	0.15	0.108673	1	0	1	1	0	-666	-666	0	0	0
CYT001_HT29_4H:CMAP-CYT-M6417:15	CMAP-CYT-M6417	CCL4	HT29	trt_lig	15 ng/ml	4 h	3	73	0.12	0.0946417	1	0	1	1	0	-666	-666	0	0	0
CYT001_HT29_4H:CMAP-CYT-M8543:100	CMAP-CYT-M8543	CCL7	HT29	trt_lig	100 ng/ml	4 h	3	80	0.18	0.121342	1	0	1	1	0	-666	-666	0	0	0
CYT001_HT29_4H:CMAP-CYT-M9695:5	CMAP-CYT-M9695	MMP12	HT29	trt_lig	5 ng/ml	4 h	3	159	0.06	0.0987654	1	0	1	1	0	-666	-666	0	0	0
CYT001_HT29_4H:CMAP-CYT-N0524:1	CMAP-CYT-N0524	PNOC	HT29	trt_lig	1 ng/ml	4 h	3	167	0.19	0.180122	1	0	1	1	0	-666	-666	0	0	0
CYT001_HT29_4H:CMAP-CYT-N1408:100	CMAP-CYT-N1408	NGF	HT29	trt_lig	100 ng/ml	4 h	3	49	0.03	0.0387694	1	0	1	1	0	-666	-666	0	0	0
CYT001_HT29_4H:CMAP-CYT-N1780:50	CMAP-CYT-N1780	NTF4	HT29	trt_lig	50 ng/ml	4 h	3	374	0.06	0.151475	1	0	1	1	0	-666	-666	0	0	0
CYT001_HT29_4H:CMAP-CYT-N1905:25	CMAP-CYT-N1905	NTF3	HT29	trt_lig	25 ng/ml	4 h	3	156	0.35	0.23628	1	0	1	1	0	-666	-666	0	0	0
CYT001_HT29_4H:CMAP-CYT-N5017:2	CMAP-CYT-N5017	NPY	HT29	trt_lig	2 ng/ml	4 h	2	113	0.08	0.0961424	1	0	1	1	0	-666	-666	0	0	0
CYT001_HT29_4H:CMAP-CYT-N6383:200	CMAP-CYT-N6383	NTS	HT29	trt_lig	200 ng/ml	4 h	3	102	0.19	0.140769	1	0	1	1	0	-666	-666	0	0	0
CYT001_HT29_4H:CMAP-CYT-N8768:1	CMAP-CYT-N8768	NPPC	HT29	trt_lig	1 ng/ml	4 h	3	160	0.07	0.107014	1	0	1	1	0	-666	-666	0	0	0
CYT001_HT29_4H:CMAP-CYT-O5761:20	CMAP-CYT-O5761	BGLAP	HT29	trt_lig	20 ng/ml	4 h	3	288	0.25	0.271329	1	0	1	1	0	-666	-666	0	0	0
CYT001_HT29_4H:CMAP-CYT-O6379:2	CMAP-CYT-O6379	OXT	HT29	trt_lig	2 ng/ml	4 h	3	35	0.15	0.0732673	1	0	1	1	0	-666	-666	0	0	0
CYT001_HT29_4H:CMAP-CYT-P0059:20	CMAP-CYT-P0059	CPB1	HT29	trt_lig	20 ng/ml	4 h	3	80	0.05	0.0639529	1	0	1	1	0	-666	-666	0	0	0
CYT001_HT29_4H:CMAP-CYT-P1306:50	CMAP-CYT-P1306	PYY	HT29	trt_lig	50 ng/ml	4 h	3	153	0.13	0.142609	1	0	1	1	0	-666	-666	0	0	0
CYT001_HT29_4H:CMAP-CYT-P1588:5	CMAP-CYT-P1588	PGF	HT29	trt_lig	5 ng/ml	4 h	3	53	0.14	0.0871029	1	0	1	1	0	-666	-666	0	0	0
CYT001_HT29_4H:CMAP-CYT-P7489:150	CMAP-CYT-P7489	PROZ	HT29	trt_lig	150 ng/ml	4 h	3	56	0.14	0.0895341	1	0	1	1	0	-666	-666	0	0	0
CYT001_HT29_4H:CMAP-CYT-P9903:10	CMAP-CYT-P9903	PPY	HT29	trt_lig	10 ng/ml	4 h	3	133	0.23	0.176856	1	0	1	1	0	-666	-666	0	0	0
CYT001_HT29_4H:CMAP-CYT-S1437:50	CMAP-CYT-S1437	SHBG	HT29	trt_lig	50 ng/ml	4 h	3	96	0.1	0.0990755	1	0	1	1	0	-666	-666	0	0	0
CYT001_HT29_4H:CMAP-CYT-S1763:10	CMAP-CYT-S1763	SST	HT29	trt_lig	10 ng/ml	4 h	3	64	0.06	0.0626608	1	0	1	1	0	-666	-666	0	0	0
CYT001_HT29_4H:CMAP-CYT-S4776:10	CMAP-CYT-S4776	GH1	HT29	trt_lig	10 ng/ml	4 h	2	84	0.1	0.0926766	1	0	1	1	0	-666	-666	0	0	0
CYT001_HT29_4H:CMAP-CYT-S5269:2000	CMAP-CYT-S5269	APCS	HT29	trt_lig	2000 ng/ml	4 h	3	103	0.15	0.125688	1	0	1	1	0	-666	-666	0	0	0
CYT001_HT29_4H:CMAP-CYT-SRP3007:50	CMAP-CYT-SRP3007	ANGPT1	HT29	trt_lig	50 ng/ml	4 h	3	263	0.16	0.207429	1	0	1	1	0	-666	-666	0	0	0
CYT001_HT29_4H:CMAP-CYT-SRP3008:25	CMAP-CYT-SRP3008	TNFSF13	HT29	trt_lig	25 ng/ml	4 h	3	63	0.08	0.071787	1	0	1	1	0	-666	-666	0	0	0
CYT001_HT29_4H:CMAP-CYT-SRP3010:50	CMAP-CYT-SRP3010	TNFRSF17	HT29	trt_lig	50 ng/ml	4 h	3	174	0.22	0.197841	1	0	1	1	0	-666	-666	0	0	0
CYT001_HT29_4H:CMAP-CYT-SRP3023:100	CMAP-CYT-SRP3023	CXCL16	HT29	trt_lig	100 ng/ml	4 h	3	98	0.1	0.100102	1	0	1	1	0	-666	-666	0	0	0
CYT001_HT29_4H:CMAP-CYT-SRP3029:200	CMAP-CYT-SRP3029	VEGFA	HT29	trt_lig	200 ng/ml	4 h	3	131	0.12	0.126782	1	0	1	1	0	-666	-666	0	0	0
CYT001_HT29_4H:CMAP-CYT-SRP3033:0.2	CMAP-CYT-SRP3033	EREG	HT29	trt_lig	0.2 ng/ml	4 h	3	107	0.11	0.109703	1	0	1	1	0	-666	-666	0	0	0
CYT001_HT29_4H:CMAP-CYT-SRP3039:150	CMAP-CYT-SRP3039	FGF23	HT29	trt_lig	150 ng/ml	4 h	3	200	0.18	0.191859	1	0	1	1	0	-666	-666	0	0	0
CYT001_HT29_4H:CMAP-CYT-SRP3040:25	CMAP-CYT-SRP3040	FGF9	HT29	trt_lig	25 ng/ml	4 h	3	281	0.27	0.278526	1	0	1	1	0	-666	-666	0	0	0
CYT001_HT29_4H:CMAP-CYT-SRP3049:5	CMAP-CYT-SRP3049	GDF2	HT29	trt_lig	5 ng/ml	4 h	3	119	0.08	0.0986618	1	0	1	1	0	-666	-666	0	0	0
CYT001_HT29_4H:CMAP-CYT-SRP3052:25	CMAP-CYT-SRP3052	HBEGF	HT29	trt_lig	25 ng/ml	4 h	2	134	0.13	0.133461	1	1	1	1	0	-666	-666	0	0	0
CYT001_HT29_4H:CMAP-CYT-SRP3058:10	CMAP-CYT-SRP3058	IFNG	HT29	trt_lig	10 ng/ml	4 h	3	185	0.11	0.144249	1	1	1	1	0	-666	-666	0	0	0
CYT001_HT29_4H:CMAP-CYT-SRP3059:25	CMAP-CYT-SRP3059	IL29	HT29	trt_lig	25 ng/ml	4 h	3	73	0.12	0.0946417	1	0	1	1	0	-666	-666	0	0	0
CYT001_HT29_4H:CMAP-CYT-SRP3061:1	CMAP-CYT-SRP3061	IFNW1	HT29	trt_lig	1 ng/ml	4 h	3	222	0.17	0.196441	1	0	1	1	0	-666	-666	0	0	0
CYT001_HT29_4H:CMAP-CYT-SRP3062:250	CMAP-CYT-SRP3062	IGFBP1	HT29	trt_lig	250 ng/ml	4 h	3	266	0.29	0.280847	1	0	1	1	0	-666	-666	0	0	0
CYT001_HT29_4H:CMAP-CYT-SRP3063:100	CMAP-CYT-SRP3063	IGFBP2	HT29	trt_lig	100 ng/ml	4 h	3	175	0.05	0.0945877	1	0	1	1	0	-666	-666	0	0	0
CYT001_HT29_4H:CMAP-CYT-SRP3064:100	CMAP-CYT-SRP3064	IGFBP4	HT29	trt_lig	100 ng/ml	4 h	3	168	0.17	0.170887	1	0	1	1	0	-666	-666	0	0	0
CYT001_HT29_4H:CMAP-CYT-SRP3066:20	CMAP-CYT-SRP3066	IGFBP7	HT29	trt_lig	20 ng/ml	4 h	3	348	0.06	0.146115	1	0	1	1	0	-666	-666	0	0	0
CYT001_HT29_4H:CMAP-CYT-SRP3067:100	CMAP-CYT-SRP3067	IGFBP3	HT29	trt_lig	100 ng/ml	4 h	3	238	0.43	0.323484	1	1	1	1	0	-666	-666	0	0	0
CYT001_HT29_4H:CMAP-CYT-SRP3068:250	CMAP-CYT-SRP3068	IGFBP5	HT29	trt_lig	250 ng/ml	4 h	3	154	0.1	0.125485	1	0	1	1	0	-666	-666	0	0	0
CYT001_HT29_4H:CMAP-CYT-SRP3069:5	CMAP-CYT-SRP3069	IGF1	HT29	trt_lig	5 ng/ml	4 h	3	348	0.08	0.168719	1	0	1	1	0	-666	-666	0	0	0
CYT001_HT29_4H:CMAP-CYT-SRP3070:20	CMAP-CYT-SRP3070	IGF2	HT29	trt_lig	20 ng/ml	4 h	3	109	0.2	0.1493	1	0	1	1	0	-666	-666	0	0	0
CYT001_HT29_4H:CMAP-CYT-SRP3071:10	CMAP-CYT-SRP3071	IL10	HT29	trt_lig	10 ng/ml	4 h	3	257	0.08	0.144991	1	0	1	1	0	-666	-666	0	0	0
CYT001_HT29_4H:CMAP-CYT-SRP3073:10	CMAP-CYT-SRP3073	IL12	HT29	trt_lig	10 ng/ml	4 h	3	67	0.16	0.104695	1	0	1	1	0	-666	-666	0	0	0
CYT001_HT29_4H:CMAP-CYT-SRP3076:25	CMAP-CYT-SRP3076	IL13	HT29	trt_lig	25 ng/ml	4 h	3	99	0.22	0.149231	1	0	1	1	0	-666	-666	0	0	0
CYT001_HT29_4H:CMAP-CYT-SRP3077:25	CMAP-CYT-SRP3077	IL15	HT29	trt_lig	25 ng/ml	4 h	3	254	0.03	0.088269	1	0	1	1	0	-666	-666	0	0	0
CYT001_HT29_4H:CMAP-CYT-SRP3079:100	CMAP-CYT-SRP3079	IL16	HT29	trt_lig	100 ng/ml	4 h	3	125	0.11	0.118572	1	0	1	1	0	-666	-666	0	0	0
CYT001_HT29_4H:CMAP-CYT-SRP3081:50	CMAP-CYT-SRP3081	IL17B	HT29	trt_lig	50 ng/ml	4 h	3	112	0.14	0.12662	1	0	1	1	0	-666	-666	0	0	0
CYT001_HT29_4H:CMAP-CYT-SRP3087:25	CMAP-CYT-SRP3087	IL21	HT29	trt_lig	25 ng/ml	4 h	3	65	0.17	0.106295	1	0	1	1	0	-666	-666	0	0	0
CYT001_HT29_4H:CMAP-CYT-SRP3089:25	CMAP-CYT-SRP3089	IL22	HT29	trt_lig	25 ng/ml	4 h	3	153	0.15	0.153187	1	0	1	1	0	-666	-666	0	0	0
CYT001_HT29_4H:CMAP-CYT-SRP3091:25	CMAP-CYT-SRP3091	IL31	HT29	trt_lig	25 ng/ml	4 h	3	302	0.03	0.0962487	1	0	1	1	0	-666	-666	0	0	0
CYT001_HT29_4H:CMAP-CYT-SRP3098:150	CMAP-CYT-SRP3098	IL8	HT29	trt_lig	150 ng/ml	4 h	3	82	0.19	0.126216	1	0	1	1	0	-666	-666	0	0	0
CYT001_HT29_4H:CMAP-CYT-SRP3100:20	CMAP-CYT-SRP3100	FGF7	HT29	trt_lig	20 ng/ml	4 h	3	72	0.05	0.0606711	1	0	1	1	0	-666	-666	0	0	0
CYT001_HT29_4H:CMAP-CYT-SRP3103:15	CMAP-CYT-SRP3103	CCL4L1	HT29	trt_lig	15 ng/ml	4 h	3	179	0.23	0.205173	1	0	1	1	0	-666	-666	0	0	0
CYT001_HT29_4H:CMAP-CYT-SRP3105:100	CMAP-CYT-SRP3105	CCL16	HT29	trt_lig	100 ng/ml	4 h	3	64	0.08	0.0723545	1	0	1	1	0	-666	-666	0	0	0
CYT001_HT29_4H:CMAP-CYT-SRP3106:20	CMAP-CYT-SRP3106	TNFSF14	HT29	trt_lig	20 ng/ml	4 h	3	154	0.09	0.119045	1	0	1	1	0	-666	-666	0	0	0
CYT001_HT29_4H:CMAP-CYT-SRP3112:200	CMAP-CYT-SRP3112	CCL28	HT29	trt_lig	200 ng/ml	4 h	3	76	0.12	0.0965668	1	0	1	1	0	-666	-666	0	0	0
CYT001_HT29_4H:CMAP-CYT-SRP3116:50	CMAP-CYT-SRP3116	CCL23	HT29	trt_lig	50 ng/ml	4 h	3	65	0.1	0.0815243	1	0	1	1	0	-666	-666	0	0	0
CYT001_HT29_4H:CMAP-CYT-SRP3121:50	CMAP-CYT-SRP3121	PPBP	HT29	trt_lig	50 ng/ml	4 h	3	140	0.14	0.141566	1	0	1	1	0	-666	-666	0	0	0
CYT001_HT29_4H:CMAP-CYT-SRP3126:100	CMAP-CYT-SRP3126	NRP1	HT29	trt_lig	100 ng/ml	4 h	3	118	0.13	0.12524	1	0	1	1	0	-666	-666	0	0	0
CYT001_HT29_4H:CMAP-CYT-SRP3130:100	CMAP-CYT-SRP3130	OSM	HT29	trt_lig	100 ng/ml	4 h	3	138	0.14	0.140551	1	0	1	1	0	-666	-666	0	0	0
CYT001_HT29_4H:CMAP-CYT-SRP3131:100	CMAP-CYT-SRP3131	SPP1	HT29	trt_lig	100 ng/ml	4 h	3	104	0.1	0.103121	1	0	1	1	0	-666	-666	0	0	0
CYT001_HT29_4H:CMAP-CYT-SRP3146:200	CMAP-CYT-SRP3146	PROK2	HT29	trt_lig	200 ng/ml	4 h	3	91	0.1	0.0964609	1	0	1	1	0	-666	-666	0	0	0
CYT001_HT29_4H:CMAP-CYT-SRP3147:100	CMAP-CYT-SRP3147	RLN2	HT29	trt_lig	100 ng/ml	4 h	3	76	0.05	0.0623336	1	0	1	1	0	-666	-666	0	0	0
CYT001_HT29_4H:CMAP-CYT-SRP3161:25	CMAP-CYT-SRP3161	TNFSF11	HT29	trt_lig	25 ng/ml	4 h	3	96	0.09	0.0939913	1	0	1	1	0	-666	-666	0	0	0
CYT001_HT29_4H:CMAP-CYT-SRP3168:200	CMAP-CYT-SRP3168	CCL25	HT29	trt_lig	200 ng/ml	4 h	3	176	0.11	0.140696	1	0	1	1	0	-666	-666	0	0	0
CYT001_HT29_4H:CMAP-CYT-SRP3170:10	CMAP-CYT-SRP3170	TGFB2	HT29	trt_lig	10 ng/ml	4 h	3	219	0.25	0.236604	1	0	1	1	0	-666	-666	0	0	0
CYT001_HT29_4H:CMAP-CYT-SRP3171:10	CMAP-CYT-SRP3171	TGFB3	HT29	trt_lig	10 ng/ml	4 h	3	202	0.1	0.143716	1	0	1	1	0	-666	-666	0	0	0
CYT001_HT29_4H:CMAP-CYT-SRP3172:10	CMAP-CYT-SRP3172	THBD	HT29	trt_lig	10 ng/ml	4 h	3	82	0.05	0.0647474	1	0	1	1	0	-666	-666	0	0	0
CYT001_HT29_4H:CMAP-CYT-SRP3173:100	CMAP-CYT-SRP3173	TIMP1	HT29	trt_lig	100 ng/ml	4 h	3	114	0.13	0.123099	1	0	1	1	0	-666	-666	0	0	0
CYT001_HT29_4H:CMAP-CYT-SRP3178:50	CMAP-CYT-SRP3178	TPO	HT29	trt_lig	50 ng/ml	4 h	3	145	0.13	0.138831	1	0	1	1	0	-666	-666	0	0	0
CYT001_HT29_4H:CMAP-CYT-SRP3258:100	CMAP-CYT-SRP3258	DKK1	HT29	trt_lig	100 ng/ml	4 h	3	78	0.17	0.11644	1	0	1	1	0	-666	-666	0	0	0
CYT001_HT29_4H:CMAP-CYT-SRP4011:25	CMAP-CYT-SRP4011	CTF1	HT29	trt_lig	25 ng/ml	4 h	3	104	0.14	0.122014	1	0	1	1	0	-666	-666	0	0	0
CYT001_HT29_4H:CMAP-CYT-SRP4025:50	CMAP-CYT-SRP4025	CXCL5	HT29	trt_lig	50 ng/ml	4 h	3	159	0.18	0.171067	1	0	1	1	0	-666	-666	0	0	0
CYT001_HT29_4H:CMAP-CYT-SRP4028:15	CMAP-CYT-SRP4028	CCL11	HT29	trt_lig	15 ng/ml	4 h	2	175	0.16	0.169204	0	0	1	1	0	-666	-666	0	0	0
CYT001_HT29_4H:CMAP-CYT-SRP4053:20	CMAP-CYT-SRP4053	FGF8	HT29	trt_lig	20 ng/ml	4 h	3	206	0.09	0.137685	1	0	1	1	0	-666	-666	0	0	0
CYT001_HT29_4H:CMAP-CYT-SRP4063:100	CMAP-CYT-SRP4063	FGF22	HT29	trt_lig	100 ng/ml	4 h	3	247	0.02	0.0710713	1	0	1	1	0	-666	-666	0	0	0
CYT001_HT29_4H:CMAP-CYT-SRP4082:20	CMAP-CYT-SRP4082	FGF18	HT29	trt_lig	20 ng/ml	4 h	2	97	0.08	0.0890761	1	0	1	1	0	-666	-666	0	0	0
CYT001_HT29_4H:CMAP-CYT-SRP4137:25	CMAP-CYT-SRP4137	IL4	HT29	trt_lig	25 ng/ml	4 h	3	91	0.11	0.101169	1	0	1	1	0	-666	-666	0	0	0
CYT001_HT29_4H:CMAP-CYT-SRP4176E:20	CMAP-CYT-SRP4176E	IL17E	HT29	trt_lig	20 ng/ml	4 h	3	77	0.07	0.0742378	1	0	1	1	0	-666	-666	0	0	0
CYT001_HT29_4H:CMAP-CYT-SRP4176F:20	CMAP-CYT-SRP4176F	IL17F	HT29	trt_lig	20 ng/ml	4 h	3	147	0.18	0.164485	1	0	1	1	0	-666	-666	0	0	0
CYT001_HT29_4H:CMAP-CYT-SRP4260:200	CMAP-CYT-SRP4260	CCL15	HT29	trt_lig	200 ng/ml	4 h	3	92	0.16	0.122683	1	0	1	1	0	-666	-666	0	0	0
CYT001_HT29_4H:CMAP-CYT-SRP4333:15	CMAP-CYT-SRP4333	CCL17	HT29	trt_lig	15 ng/ml	4 h	3	306	0.05	0.125077	1	0	1	1	0	-666	-666	0	0	0
CYT001_HT29_4H:CMAP-CYT-SRP4360:25	CMAP-CYT-SRP4360	TNFSF12	HT29	trt_lig	25 ng/ml	4 h	3	177	0.12	0.14737	1	0	1	1	0	-666	-666	0	0	0
CYT001_HT29_4H:CMAP-CYT-SRP4363:100	CMAP-CYT-SRP4363	NRP2	HT29	trt_lig	100 ng/ml	4 h	3	89	0.14	0.112873	1	0	1	1	0	-666	-666	0	0	0
CYT001_HT29_4H:CMAP-CYT-SRP4463:50	CMAP-CYT-SRP4463	AIMP1	HT29	trt_lig	50 ng/ml	4 h	3	105	0.26	0.167075	1	0	1	1	0	-666	-666	0	0	0
CYT001_HT29_4H:CMAP-CYT-SRP4497:50	CMAP-CYT-SRP4497	CCL24	HT29	trt_lig	50 ng/ml	4 h	3	72	0.2	0.121342	1	0	1	1	0	-666	-666	0	0	0
CYT001_HT29_4H:CMAP-CYT-SRP4515:100	CMAP-CYT-SRP4515	ARTN	HT29	trt_lig	100 ng/ml	4 h	3	50	0.07	0.0598225	1	0	1	1	0	-666	-666	0	0	0
CYT001_HT29_4H:CMAP-CYT-SRP4542:50	CMAP-CYT-SRP4542	FGF19	HT29	trt_lig	50 ng/ml	4 h	3	169	0.2	0.185904	1	0	1	1	0	-666	-666	0	0	0
CYT001_HT29_4H:CMAP-CYT-SRP4548:100	CMAP-CYT-SRP4548	IL20	HT29	trt_lig	100 ng/ml	4 h	3	160	0.02	0.0572013	1	0	1	1	0	-666	-666	0	0	0
CYT001_HT29_4H:CMAP-CYT-SRP4572:200	CMAP-CYT-SRP4572	Gdf7	HT29	trt_lig	200 ng/ml	4 h	3	67	0.09	0.0785216	1	0	1	1	0	-666	-666	0	0	0
CYT001_HT29_4H:CMAP-CYT-SRP4580:100	CMAP-CYT-SRP4580	GDF5	HT29	trt_lig	100 ng/ml	4 h	3	72	0.12	0.0939913	1	0	1	1	0	-666	-666	0	0	0
CYT001_HT29_4H:CMAP-CYT-SRP4581:50	CMAP-CYT-SRP4581	BMP10	HT29	trt_lig	50 ng/ml	4 h	3	96	0.16	0.125322	1	0	1	1	0	-666	-666	0	0	0
CYT001_HT29_4H:CMAP-CYT-SRP4589:20	CMAP-CYT-SRP4589	FGF20	HT29	trt_lig	20 ng/ml	4 h	3	65	0.12	0.0893054	1	0	1	1	0	-666	-666	0	0	0
CYT001_HT29_4H:CMAP-CYT-SRP4596:1	CMAP-CYT-SRP4596	IFNA1	HT29	trt_lig	1 ng/ml	4 h	3	213	0.08	0.131997	1	0	1	1	0	-666	-666	0	0	0
CYT001_HT29_4H:CMAP-CYT-SRP4639:500	CMAP-CYT-SRP4639	BMP13	HT29	trt_lig	500 ng/ml	4 h	3	178	0.02	0.0603331	1	0	1	1	0	-666	-666	0	0	0
CYT001_HT29_4H:CMAP-CYT-SRP4657:200	CMAP-CYT-SRP4657	GREM2	HT29	trt_lig	200 ng/ml	4 h	3	157	0.07	0.106006	1	0	1	1	0	-666	-666	0	0	0
CYT001_HT29_4H:CMAP-CYT-SRP4675:100	CMAP-CYT-SRP4675	NOG	HT29	trt_lig	100 ng/ml	4 h	3	133	0.13	0.132962	1	0	1	1	0	-666	-666	0	0	0
CYT001_HT29_4H:CMAP-CYT-SRP4754:100	CMAP-CYT-SRP4754	WNT1	HT29	trt_lig	100 ng/ml	4 h	3	132	0.19	0.160138	1	1	1	1	0	-666	-666	0	0	0
CYT001_HT29_4H:CMAP-CYT-SRP4757:50	CMAP-CYT-SRP4757	GDF3	HT29	trt_lig	50 ng/ml	4 h	3	163	0.13	0.147196	1	0	1	1	0	-666	-666	0	0	0
CYT001_HT29_4H:CMAP-CYT-SRP4760:1000	CMAP-CYT-SRP4760	APOE	HT29	trt_lig	1000 ng/ml	4 h	3	374	0.06	0.151475	1	0	1	1	0	-666	-666	0	0	0
CYT001_HT29_4H:CMAP-CYT-SRP4869:25	CMAP-CYT-SRP4869	CSH1	HT29	trt_lig	25 ng/ml	4 h	3	43	0.04	0.0419368	1	0	1	1	0	-666	-666	0	0	0
CYT001_HT29_4H:CMAP-CYT-SRP4872:100	CMAP-CYT-SRP4872	GDF9	HT29	trt_lig	100 ng/ml	4 h	3	65	0.05	0.0576464	1	0	1	1	0	-666	-666	0	0	0
CYT001_HT29_4H:CMAP-CYT-SRP4887:100	CMAP-CYT-SRP4887	MIA	HT29	trt_lig	100 ng/ml	4 h	3	101	0.07	0.0850238	1	0	1	1	0	-666	-666	0	0	0
CYT001_HT29_4H:CMAP-CYT-SRP4928:40	CMAP-CYT-SRP4928	LCN2	HT29	trt_lig	40 ng/ml	4 h	3	84	0.04	0.0586138	1	0	1	1	0	-666	-666	0	0	0
CYT001_HT29_4H:CMAP-CYT-SRP4975:25	CMAP-CYT-SRP4975	IL24	HT29	trt_lig	25 ng/ml	4 h	3	139	0.13	0.135928	1	0	1	1	0	-666	-666	0	0	0
CYT001_HT29_4H:CMAP-CYT-SRP4988:200	CMAP-CYT-SRP4988	SERPINF1	HT29	trt_lig	200 ng/ml	4 h	3	75	0.05	0.0619222	1	0	1	1	0	-666	-666	0	0	0
CYT001_HT29_4H:CMAP-CYT-SRP5030:100	CMAP-CYT-SRP5030	FGFR2	HT29	trt_lig	100 ng/ml	4 h	3	89	0.16	0.120666	1	0	1	1	0	-666	-666	0	0	0
CYT001_HT29_4H:CMAP-CYT-T1327:80	CMAP-CYT-T1327	TIMP3	HT29	trt_lig	80 ng/ml	4 h	3	74	0.05	0.061508	1	0	1	1	0	-666	-666	0	0	0
CYT001_HT29_4H:CMAP-CYT-T1568:50	CMAP-CYT-T1568	THPO	HT29	trt_lig	50 ng/ml	4 h	3	124	0.18	0.15107	1	0	1	1	0	-666	-666	0	0	0
CYT001_HT29_4H:CMAP-CYT-T2702:250	CMAP-CYT-T2702	UMOD	HT29	trt_lig	250 ng/ml	4 h	3	497	0.24	0.349232	1	0	1	1	0	-666	-666	0	0	0
CYT001_HT29_4H:CMAP-CYT-T3309:400	CMAP-CYT-T3309	TF	HT29	trt_lig	400 ng/ml	4 h	3	240	0.07	0.131065	1	0	1	1	0	-666	-666	0	0	0
CYT001_HT29_4H:CMAP-CYT-T3573:20	CMAP-CYT-T3573	TNFRSF11A	HT29	trt_lig	20 ng/ml	4 h	3	59	0.16	0.0982464	1	0	1	1	0	-666	-666	0	0	0
CYT001_HT29_4H:CMAP-CYT-T7799:100	CMAP-CYT-T7799	LTA	HT29	trt_lig	100 ng/ml	4 h	3	385	0.11	0.208093	1	0	1	1	0	-666	-666	0	0	0
CYT001_HT29_4H:CMAP-CYT-T7924:10	CMAP-CYT-T7924	TGFA	HT29	trt_lig	10 ng/ml	4 h	2	231	0.03	0.0841777	0	0	1	1	0	-666	-666	0	0	0
CYT001_HT29_4H:CMAP-CYT-U1008:20	CMAP-CYT-U1008	UCN3	HT29	trt_lig	20 ng/ml	4 h	2	125	0.08	0.101118	0	0	1	1	0	-666	-666	0	0	0
CYT001_HT29_4H:CMAP-CYT-U4127:20	CMAP-CYT-U4127	UCN	HT29	trt_lig	20 ng/ml	4 h	3	98	0.09	0.0949653	1	0	1	1	0	-666	-666	0	0	0
CYT001_HT29_4H:CMAP-CYT-U7257:5	CMAP-CYT-U7257	UTS2	HT29	trt_lig	5 ng/ml	4 h	3	198	0.02	0.0636324	1	0	1	1	0	-666	-666	0	0	0
CYT001_HT29_4H:CMAP-CYT-V3628:150	CMAP-CYT-V3628	VIP	HT29	trt_lig	150 ng/ml	4 h	3	207	0.12	0.15937	1	0	1	1	0	-666	-666	0	0	0
CYT001_HT29_4H:CMAP-CYT-V6012:50	CMAP-CYT-V6012	FIGF	HT29	trt_lig	50 ng/ml	4 h	3	87	0.11	0.0989206	1	0	1	1	0	-666	-666	0	0	0
CYT001_MCF7_2H:ACHE:0.03	ACHE	ACHE	MCF7	trt_lig	0.03 ng/ml	2 h	3	278	0.34	0.31088	1	0	1	1	0	-666	-666	0	0	0
CYT001_MCF7_2H:AGT:500	AGT	AGT	MCF7	trt_lig	500 ng/ml	2 h	3	295	0.19	0.239397	1	0	1	1	0	-666	-666	0	0	0
CYT001_MCF7_2H:AHSG:10000	AHSG	AHSG	MCF7	trt_lig	10000 ng/ml	2 h	3	146	0.21	0.177058	1	0	1	1	0	-666	-666	0	0	0
CYT001_MCF7_2H:AIMP1:50	AIMP1	AIMP1	MCF7	trt_lig	50 ng/ml	2 h	3	171	0.04	0.0836293	1	0	1	1	0	-666	-666	0	0	0
CYT001_MCF7_2H:ANG:500	ANG	ANG	MCF7	trt_lig	500 ng/ml	2 h	3	238	0.22	0.231382	1	0	1	1	0	-666	-666	0	0	0
CYT001_MCF7_2H:ANGPT1:50	ANGPT1	ANGPT1	MCF7	trt_lig	50 ng/ml	2 h	3	88	0.19	0.130752	1	0	1	1	0	-666	-666	0	0	0
CYT001_MCF7_2H:ANGPT4:50	ANGPT4	ANGPT4	MCF7	trt_lig	50 ng/ml	2 h	3	85	0.19	0.128504	1	0	1	1	0	-666	-666	0	0	0
CYT001_MCF7_2H:APCS:2000	APCS	APCS	MCF7	trt_lig	2000 ng/ml	2 h	3	101	0.07	0.0850238	1	0	1	1	0	-666	-666	0	0	0
CYT001_MCF7_2H:APLN:5	APLN	APLN	MCF7	trt_lig	5 ng/ml	2 h	3	175	0.13	0.152518	1	0	1	1	0	-666	-666	0	0	0
CYT001_MCF7_2H:APOA4:100000	APOA4	APOA4	MCF7	trt_lig	1e+05 ng/ml	2 h	3	196	0.22	0.209976	1	0	1	1	0	-666	-666	0	0	0
CYT001_MCF7_2H:APOE:1000	APOE	APOE	MCF7	trt_lig	1000 ng/ml	2 h	3	127	0.06	0.088269	1	0	1	1	0	-666	-666	0	0	0
CYT001_MCF7_2H:AREG:30	AREG	AREG	MCF7	trt_lig	30 ng/ml	2 h	3	95	0.05	0.0696911	1	0	1	1	0	-666	-666	0	0	0
CYT001_MCF7_2H:ARTN:100	ARTN	ARTN	MCF7	trt_lig	100 ng/ml	2 h	3	103	0.07	0.0858614	1	0	1	1	0	-666	-666	0	0	0
CYT001_MCF7_2H:AVP:5	AVP	AVP	MCF7	trt_lig	5 ng/ml	2 h	3	61	0.02	0.0353192	1	0	1	1	0	-666	-666	0	0	0
CYT001_MCF7_2H:B2M:1000	B2M	B2M	MCF7	trt_lig	1000 ng/ml	2 h	3	171	0.19	0.182266	1	0	1	1	0	-666	-666	0	0	0
CYT001_MCF7_2H:BGLAP:20	BGLAP	BGLAP	MCF7	trt_lig	20 ng/ml	2 h	3	199	0.37	0.274383	1	1	1	1	0	-666	-666	0	0	0
CYT001_MCF7_2H:BMP10:50	BMP10	BMP10	MCF7	trt_lig	50 ng/ml	2 h	3	98	0.12	0.109656	1	0	1	1	0	-666	-666	0	0	0
CYT001_MCF7_2H:BMP11:100	BMP11	BMP11	MCF7	trt_lig	100 ng/ml	2 h	3	240	0.31	0.275814	1	0	1	1	0	-666	-666	0	0	0
CYT001_MCF7_2H:BMP13:500	BMP13	BMP13	MCF7	trt_lig	500 ng/ml	2 h	3	390	0.33	0.36276	1	0	1	1	0	-666	-666	0	0	0
CYT001_MCF7_2H:BMP2:50	BMP2	BMP2	MCF7	trt_lig	50 ng/ml	2 h	3	128	0.23	0.1735	1	1	1	1	0	-666	-666	0	0	0
CYT001_MCF7_2H:BMP4:50	BMP4	BMP4	MCF7	trt_lig	50 ng/ml	2 h	3	171	0.2	0.187001	1	1	1	1	0	-666	-666	0	0	0
CYT001_MCF7_2H:BMP6:50	BMP6	BMP6	MCF7	trt_lig	50 ng/ml	2 h	3	131	0.06	0.0896483	1	0	1	1	0	-666	-666	0	0	0
CYT001_MCF7_2H:BMP7:100	BMP7	BMP7	MCF7	trt_lig	100 ng/ml	2 h	3	191	0.21	0.202515	1	0	1	1	0	-666	-666	0	0	0
CYT001_MCF7_2H:BTC:100	BTC	BTC	MCF7	trt_lig	100 ng/ml	2 h	3	96	0.2	0.140114	1	0	1	1	0	-666	-666	0	0	0
CYT001_MCF7_2H:CARTPT:10	CARTPT	CARTPT	MCF7	trt_lig	10 ng/ml	2 h	3	512	0.27	0.375965	1	0	1	1	0	-666	-666	0	0	0
CYT001_MCF7_2H:CCL11:15	CCL11	CCL11	MCF7	trt_lig	15 ng/ml	2 h	3	202	0.14	0.170048	1	0	1	1	0	-666	-666	0	0	0
CYT001_MCF7_2H:CCL13:200	CCL13	CCL13	MCF7	trt_lig	200 ng/ml	2 h	3	89	0.12	0.1045	1	0	1	1	0	-666	-666	0	0	0
CYT001_MCF7_2H:CCL15:200	CCL15	CCL15	MCF7	trt_lig	200 ng/ml	2 h	3	349	0.43	0.391722	1	0	1	1	0	-666	-666	0	0	0
CYT001_MCF7_2H:CCL16:100	CCL16	CCL16	MCF7	trt_lig	100 ng/ml	2 h	3	227	0.26	0.245658	1	0	1	1	0	-666	-666	0	0	0
CYT001_MCF7_2H:CCL17:15	CCL17	CCL17	MCF7	trt_lig	15 ng/ml	2 h	3	336	0.15	0.22701	1	0	1	1	0	-666	-666	0	0	0
CYT001_MCF7_2H:CCL18:100	CCL18	CCL18	MCF7	trt_lig	100 ng/ml	2 h	3	112	0.08	0.095716	1	0	1	1	0	-666	-666	0	0	0
CYT001_MCF7_2H:CCL19:15	CCL19	CCL19	MCF7	trt_lig	15 ng/ml	2 h	3	163	0.08	0.11547	1	0	1	1	0	-666	-666	0	0	0
CYT001_MCF7_2H:CCL1:50	CCL1	CCL1	MCF7	trt_lig	50 ng/ml	2 h	3	135	0.09	0.11146	1	0	1	1	0	-666	-666	0	0	0
CYT001_MCF7_2H:CCL20:50	CCL20	CCL20	MCF7	trt_lig	50 ng/ml	2 h	3	221	0.18	0.20168	1	0	1	1	0	-666	-666	0	0	0
CYT001_MCF7_2H:CCL21:100	CCL21	CCL21	MCF7	trt_lig	100 ng/ml	2 h	3	205	0.29	0.246551	1	0	1	1	0	-666	-666	0	0	0
CYT001_MCF7_2H:CCL22:15	CCL22	CCL22	MCF7	trt_lig	15 ng/ml	2 h	3	63	0.18	0.107681	1	0	1	1	0	-666	-666	0	0	0
CYT001_MCF7_2H:CCL23:50	CCL23	CCL23	MCF7	trt_lig	50 ng/ml	2 h	3	337	0.35	0.34728	1	0	1	1	0	-666	-666	0	0	0
CYT001_MCF7_2H:CCL24:50	CCL24	CCL24	MCF7	trt_lig	50 ng/ml	2 h	3	79	0.06	0.0696177	1	0	1	1	0	-666	-666	0	0	0
CYT001_MCF7_2H:CCL26:200	CCL26	CCL26	MCF7	trt_lig	200 ng/ml	2 h	3	198	0.22	0.211045	1	0	1	1	0	-666	-666	0	0	0
CYT001_MCF7_2H:CCL28:200	CCL28	CCL28	MCF7	trt_lig	200 ng/ml	2 h	3	79	0.13	0.102474	1	0	1	1	0	-666	-666	0	0	0
CYT001_MCF7_2H:CCL2:15	CCL2	CCL2	MCF7	trt_lig	15 ng/ml	2 h	3	205	0.28	0.242263	1	0	1	1	0	-666	-666	0	0	0
CYT001_MCF7_2H:CCL3:15	CCL3	CCL3	MCF7	trt_lig	15 ng/ml	2 h	3	145	0.16	0.154019	1	0	1	1	0	-666	-666	0	0	0
CYT001_MCF7_2H:CCL3L1:15	CCL3L1	CCL3L1	MCF7	trt_lig	15 ng/ml	2 h	3	140	0.17	0.155998	1	0	1	1	0	-666	-666	0	0	0
CYT001_MCF7_2H:CCL4:15	CCL4	CCL4	MCF7	trt_lig	15 ng/ml	2 h	3	128	0.3	0.198151	1	0	1	1	0	-666	-666	0	0	0
CYT001_MCF7_2H:CCL4L1:15	CCL4L1	CCL4L1	MCF7	trt_lig	15 ng/ml	2 h	3	197	0.2	0.200714	1	0	1	1	0	-666	-666	0	0	0
CYT001_MCF7_2H:CCL5:100	CCL5	CCL5	MCF7	trt_lig	100 ng/ml	2 h	3	222	0.14	0.178267	1	0	1	1	0	-666	-666	0	0	0
CYT001_MCF7_2H:CNTF:100	CNTF	CNTF	MCF7	trt_lig	100 ng/ml	2 h	3	254	0.16	0.203848	1	0	1	1	0	-666	-666	0	0	0
CYT001_MCF7_2H:COL18A1:800	COL18A1	COL18A1	MCF7	trt_lig	800 ng/ml	2 h	3	697	0.28	0.44671	0	0	1	1	0	-666	-666	0	0	0
CYT001_MCF7_2H:COL4A1:800	COL4A1	COL4A1	MCF7	trt_lig	800 ng/ml	2 h	3	169	0.08	0.117576	1	0	1	1	0	-666	-666	0	0	0
CYT001_MCF7_2H:COL4A6:400	COL4A6	COL4A6	MCF7	trt_lig	400 ng/ml	2 h	3	92	0.1	0.0969894	1	0	1	1	0	-666	-666	0	0	0
CYT001_MCF7_2H:COL9A1:400	COL9A1	COL9A1	MCF7	trt_lig	400 ng/ml	2 h	3	146	0.32	0.218566	1	0	1	1	0	-666	-666	0	0	0
CYT001_MCF7_2H:CPB1:20	CPB1	CPB1	MCF7	trt_lig	20 ng/ml	2 h	3	79	0.1	0.0898761	1	0	1	1	0	-666	-666	0	0	0
CYT001_MCF7_2H:CRH:50	CRH	CRH	MCF7	trt_lig	50 ng/ml	2 h	3	116	0.02	0.0487051	1	0	1	1	0	-666	-666	0	0	0
CYT001_MCF7_2H:CRP:1000	CRP	CRP	MCF7	trt_lig	1000 ng/ml	2 h	3	82	0.09	0.0868678	1	0	1	1	0	-666	-666	0	0	0
CYT001_MCF7_2H:CSF3:50	CSF3	CSF3	MCF7	trt_lig	50 ng/ml	2 h	3	226	0.19	0.209537	1	0	1	1	0	-666	-666	0	0	0
CYT001_MCF7_2H:CSH1:25	CSH1	CSH1	MCF7	trt_lig	25 ng/ml	2 h	3	95	0.17	0.128504	1	0	1	1	0	-666	-666	0	0	0
CYT001_MCF7_2H:CTRB1:500	CTRB1	CTRB1	MCF7	trt_lig	500 ng/ml	2 h	3	32	0.08	0.0511624	1	0	1	1	0	-666	-666	0	0	0
CYT001_MCF7_2H:CTSS:50	CTSS	CTSS	MCF7	trt_lig	50 ng/ml	2 h	3	126	0.16	0.143574	1	0	1	1	0	-666	-666	0	0	0
CYT001_MCF7_2H:CXCL11:20	CXCL11	CXCL11	MCF7	trt_lig	20 ng/ml	2 h	3	154	0.15	0.153687	1	0	1	1	0	-666	-666	0	0	0
CYT001_MCF7_2H:CXCL13:20	CXCL13	CXCL13	MCF7	trt_lig	20 ng/ml	2 h	3	74	0.07	0.0727772	1	0	1	1	0	-666	-666	0	0	0
CYT001_MCF7_2H:CXCL14:15	CXCL14	CXCL14	MCF7	trt_lig	15 ng/ml	2 h	3	69	0.07	0.0702755	1	0	1	1	0	-666	-666	0	0	0
CYT001_MCF7_2H:CXCL16:100	CXCL16	CXCL16	MCF7	trt_lig	100 ng/ml	2 h	3	86	0.11	0.0983504	1	0	1	1	0	-666	-666	0	0	0
CYT001_MCF7_2H:CXCL1:50	CXCL1	CXCL1	MCF7	trt_lig	50 ng/ml	2 h	3	57	0.07	0.063873	1	0	1	1	0	-666	-666	0	0	0
CYT001_MCF7_2H:CXCL5:50	CXCL5	CXCL5	MCF7	trt_lig	50 ng/ml	2 h	3	152	0.3	0.21593	1	0	1	1	0	-666	-666	0	0	0
CYT001_MCF7_2H:CXCL6:25	CXCL6	CXCL6	MCF7	trt_lig	25 ng/ml	2 h	3	335	0.45	0.392608	1	0	1	1	0	-666	-666	0	0	0
CYT001_MCF7_2H:CXCL9:100	CXCL9	CXCL9	MCF7	trt_lig	100 ng/ml	2 h	3	108	0.15	0.128703	1	0	1	1	0	-666	-666	0	0	0
CYT001_MCF7_2H:EDN1:1	EDN1	EDN1	MCF7	trt_lig	1 ng/ml	2 h	3	88	0.14	0.112237	1	0	1	1	0	-666	-666	0	0	0
CYT001_MCF7_2H:EDN2:1	EDN2	EDN2	MCF7	trt_lig	1 ng/ml	2 h	3	111	0.22	0.158017	1	0	1	1	0	-666	-666	0	0	0
CYT001_MCF7_2H:EDN3:1	EDN3	EDN3	MCF7	trt_lig	1 ng/ml	2 h	3	191	0.17	0.18221	1	0	1	1	0	-666	-666	0	0	0
CYT001_MCF7_2H:EFNA3:40	EFNA3	EFNA3	MCF7	trt_lig	40 ng/ml	2 h	3	90	0.13	0.109376	1	0	1	1	0	-666	-666	0	0	0
CYT001_MCF7_2H:EFNA4:25	EFNA4	EFNA4	MCF7	trt_lig	25 ng/ml	2 h	3	224	0.3	0.262129	1	0	1	1	0	-666	-666	0	0	0
CYT001_MCF7_2H:EFNA5:25	EFNA5	EFNA5	MCF7	trt_lig	25 ng/ml	2 h	3	320	0.34	0.333538	1	0	1	1	0	-666	-666	0	0	0
CYT001_MCF7_2H:EFNB3:10	EFNB3	EFNB3	MCF7	trt_lig	10 ng/ml	2 h	3	75	0.08	0.078326	1	0	1	1	0	-666	-666	0	0	0
CYT001_MCF7_2H:EGF:10	EGF	EGF	MCF7	trt_lig	10 ng/ml	2 h	3	107	0.14	0.123762	1	0	1	1	0	-666	-666	0	0	0
CYT001_MCF7_2H:EGFR:0.3	EGFR	EGFR	MCF7	trt_lig	0.3 ng/ml	2 h	3	83	0.04	0.0582639	1	0	1	1	0	-666	-666	0	0	0
CYT001_MCF7_2H:EPGN:100	EPGN	EPGN	MCF7	trt_lig	100 ng/ml	2 h	3	70	0.14	0.100102	1	0	1	1	0	-666	-666	0	0	0
CYT001_MCF7_2H:EPHA3:25	EPHA3	EPHA3	MCF7	trt_lig	25 ng/ml	2 h	3	121	0.22	0.164981	1	0	1	1	0	-666	-666	0	0	0
CYT001_MCF7_2H:EREG:0.2	EREG	EREG	MCF7	trt_lig	0.2 ng/ml	2 h	3	161	0.23	0.194584	1	0	1	1	0	-666	-666	0	0	0
CYT001_MCF7_2H:F13A1:50	F13A1	F13A1	MCF7	trt_lig	50 ng/ml	2 h	3	142	0.1	0.120497	1	0	1	1	0	-666	-666	0	0	0
CYT001_MCF7_2H:F2:0.15	F2	F2	MCF7	trt_lig	0.15 ng/ml	2 h	3	131	0.13	0.131959	1	0	1	1	0	-666	-666	0	0	0
CYT001_MCF7_2H:F5:400	F5	F5	MCF7	trt_lig	400 ng/ml	2 h	3	92	0.18	0.130125	1	0	1	1	0	-666	-666	0	0	0
CYT001_MCF7_2H:FGB:200000	FGB	FGB	MCF7	trt_lig	2e+05 ng/ml	2 h	3	131	0.02	0.0517584	1	0	1	1	0	-666	-666	0	0	0
CYT001_MCF7_2H:FGF10:100	FGF10	FGF10	MCF7	trt_lig	100 ng/ml	2 h	3	211	0.13	0.167472	1	0	1	1	0	-666	-666	0	0	0
CYT001_MCF7_2H:FGF16:20	FGF16	FGF16	MCF7	trt_lig	20 ng/ml	2 h	3	52	0.15	0.0893054	1	0	1	1	0	-666	-666	0	0	0
CYT001_MCF7_2H:FGF17:100	FGF17	FGF17	MCF7	trt_lig	100 ng/ml	2 h	3	136	0.24	0.182686	1	0	1	1	0	-666	-666	0	0	0
CYT001_MCF7_2H:FGF18:20	FGF18	FGF18	MCF7	trt_lig	20 ng/ml	2 h	3	150	0.23	0.187819	1	0	1	1	0	-666	-666	0	0	0
CYT001_MCF7_2H:FGF19:50	FGF19	FGF19	MCF7	trt_lig	50 ng/ml	2 h	3	351	0.37	0.364406	1	0	1	1	0	-666	-666	0	0	0
CYT001_MCF7_2H:FGF1:25	FGF1	FGF1	MCF7	trt_lig	25 ng/ml	2 h	3	72	0.15	0.105085	1	0	1	1	0	-666	-666	0	0	0
CYT001_MCF7_2H:FGF20:20	FGF20	FGF20	MCF7	trt_lig	20 ng/ml	2 h	3	72	0.03	0.0469956	1	0	1	1	0	-666	-666	0	0	0
CYT001_MCF7_2H:FGF21:100	FGF21	FGF21	MCF7	trt_lig	100 ng/ml	2 h	3	127	0.14	0.134833	1	0	1	1	0	-666	-666	0	0	0
CYT001_MCF7_2H:FGF22:100	FGF22	FGF22	MCF7	trt_lig	100 ng/ml	2 h	3	74	0.1	0.0869854	1	0	1	1	0	-666	-666	0	0	0
CYT001_MCF7_2H:FGF2:25	FGF2	FGF2	MCF7	trt_lig	25 ng/ml	2 h	3	244	0.12	0.173028	1	1	1	1	0	-666	-666	0	0	0
CYT001_MCF7_2H:FGF4:20	FGF4	FGF4	MCF7	trt_lig	20 ng/ml	2 h	3	223	0.11	0.158372	1	0	1	1	0	-666	-666	0	0	0
CYT001_MCF7_2H:FGF6:25	FGF6	FGF6	MCF7	trt_lig	25 ng/ml	2 h	3	105	0.15	0.126903	1	0	1	1	0	-666	-666	0	0	0
CYT001_MCF7_2H:FGF7:20	FGF7	FGF7	MCF7	trt_lig	20 ng/ml	2 h	3	66	0.13	0.0936643	1	0	1	1	0	-666	-666	0	0	0
CYT001_MCF7_2H:FGF8:20	FGF8	FGF8	MCF7	trt_lig	20 ng/ml	2 h	3	70	0.17	0.110307	1	0	1	1	0	-666	-666	0	0	0
CYT001_MCF7_2H:FGFR2:100	FGFR2	FGFR2	MCF7	trt_lig	100 ng/ml	2 h	3	246	0.19	0.218612	1	0	1	1	0	-666	-666	0	0	0
CYT001_MCF7_2H:FLT3:30	FLT3	FLT3	MCF7	trt_lig	30 ng/ml	2 h	3	63	0.1	0.0802603	1	0	1	1	0	-666	-666	0	0	0
CYT001_MCF7_2H:FLT3LG:25	FLT3LG	FLT3LG	MCF7	trt_lig	25 ng/ml	2 h	3	165	0.02	0.0580881	1	0	1	1	0	-666	-666	0	0	0
CYT001_MCF7_2H:FN1:10000	FN1	FN1	MCF7	trt_lig	10000 ng/ml	2 h	3	129	0.15	0.14066	1	0	1	1	0	-666	-666	0	0	0
CYT001_MCF7_2H:FOLR2:10	FOLR2	FOLR2	MCF7	trt_lig	10 ng/ml	2 h	3	214	0.19	0.203899	1	0	1	1	0	-666	-666	0	0	0
CYT001_MCF7_2H:FSHB:15	FSHB	FSHB	MCF7	trt_lig	15 ng/ml	2 h	3	115	0.13	0.123638	1	0	1	1	0	-666	-666	0	0	0
CYT001_MCF7_2H:FST:100	FST	FST	MCF7	trt_lig	100 ng/ml	2 h	3	130	0.14	0.136416	1	0	1	1	0	-666	-666	0	0	0
CYT001_MCF7_2H:GAS6:100	GAS6	GAS6	MCF7	trt_lig	100 ng/ml	2 h	3	175	0.33	0.243	1	0	1	1	0	-666	-666	0	0	0
CYT001_MCF7_2H:GAST:1000	GAST	GAST	MCF7	trt_lig	1000 ng/ml	2 h	3	54	0.25	0.117489	1	0	1	1	0	-666	-666	0	0	0
CYT001_MCF7_2H:GC:3000	GC	GC	MCF7	trt_lig	3000 ng/ml	2 h	3	98	0.19	0.137981	1	0	1	1	0	-666	-666	0	0	0
CYT001_MCF7_2H:GDF2:5	GDF2	GDF2	MCF7	trt_lig	5 ng/ml	2 h	3	188	0.11	0.145414	1	0	1	1	0	-666	-666	0	0	0
CYT001_MCF7_2H:GDF3:50	GDF3	GDF3	MCF7	trt_lig	50 ng/ml	2 h	3	277	0.1	0.168295	1	0	1	1	0	-666	-666	0	0	0
CYT001_MCF7_2H:GDF5:100	GDF5	GDF5	MCF7	trt_lig	100 ng/ml	2 h	3	66	0.04	0.0519556	1	0	1	1	0	-666	-666	0	0	0
CYT001_MCF7_2H:GDF7:200	GDF7	GDF7	MCF7	trt_lig	200 ng/ml	2 h	3	307	0.39	0.34989	1	1	1	1	0	-666	-666	0	0	0
CYT001_MCF7_2H:GDF9:100	GDF9	GDF9	MCF7	trt_lig	100 ng/ml	2 h	3	242	0.19	0.216828	1	0	1	1	0	-666	-666	0	0	0
CYT001_MCF7_2H:GH1:10	GH1	GH1	MCF7	trt_lig	10 ng/ml	2 h	3	55	0.2	0.106054	1	0	1	1	0	-666	-666	0	0	0
CYT001_MCF7_2H:GIP:25	GIP	GIP	MCF7	trt_lig	25 ng/ml	2 h	3	52	0.19	0.10051	1	0	1	1	0	-666	-666	0	0	0
CYT001_MCF7_2H:GNRH1:10	GNRH1	GNRH1	MCF7	trt_lig	10 ng/ml	2 h	3	69	0.08	0.0751277	1	0	1	1	0	-666	-666	0	0	0
CYT001_MCF7_2H:GRP:10	GRP	GRP	MCF7	trt_lig	10 ng/ml	2 h	3	528	0.28	0.3888	0	0	1	1	0	-666	-666	0	0	0
CYT001_MCF7_2H:HBEGF:25	HBEGF	HBEGF	MCF7	trt_lig	25 ng/ml	2 h	3	106	0.24	0.161283	1	1	1	1	0	-666	-666	0	0	0
CYT001_MCF7_2H:HF1:1000	HF1	HF1	MCF7	trt_lig	1000 ng/ml	2 h	3	126	0.12	0.124339	1	0	1	1	0	-666	-666	0	0	0
CYT001_MCF7_2H:HGF:50	HGF	HGF	MCF7	trt_lig	50 ng/ml	2 h	6	154	0.05	0.0887311	1	0	1	1	0	-666	-666	0	0	0
CYT001_MCF7_2H:IFNA13:0.5	IFNA13	IFNA13	MCF7	trt_lig	0.5 ng/ml	2 h	3	145	0.16	0.154019	1	0	1	1	0	-666	-666	0	0	0
CYT001_MCF7_2H:IFNA1:1	IFNA1	IFNA1	MCF7	trt_lig	1 ng/ml	2 h	3	109	0.05	0.0746498	1	0	1	1	0	-666	-666	0	0	0
CYT001_MCF7_2H:IFNG:10	IFNG	IFNG	MCF7	trt_lig	10 ng/ml	2 h	3	125	0.17	0.147404	1	0	1	1	0	-666	-666	0	0	0
CYT001_MCF7_2H:IGF1:5	IGF1	IGF1	MCF7	trt_lig	5 ng/ml	2 h	3	89	0.18	0.127986	1	0	1	1	0	-666	-666	0	0	0
CYT001_MCF7_2H:IGF2:20	IGF2	IGF2	MCF7	trt_lig	20 ng/ml	2 h	3	54	0.16	0.0939913	1	0	1	1	0	-666	-666	0	0	0
CYT001_MCF7_2H:IGFBP1:250	IGFBP1	IGFBP1	MCF7	trt_lig	250 ng/ml	2 h	3	173	0.24	0.206044	1	0	1	1	0	-666	-666	0	0	0
CYT001_MCF7_2H:IGFBP4:100	IGFBP4	IGFBP4	MCF7	trt_lig	100 ng/ml	2 h	3	145	0.18	0.163362	1	0	1	1	0	-666	-666	0	0	0
CYT001_MCF7_2H:IGFBP5:250	IGFBP5	IGFBP5	MCF7	trt_lig	250 ng/ml	2 h	3	73	0.12	0.0946417	1	0	1	1	0	-666	-666	0	0	0
CYT001_MCF7_2H:IGFBP6:200	IGFBP6	IGFBP6	MCF7	trt_lig	200 ng/ml	2 h	3	57	0.05	0.0539825	1	0	1	1	0	-666	-666	0	0	0
CYT001_MCF7_2H:IGFBP7:20	IGFBP7	IGFBP7	MCF7	trt_lig	20 ng/ml	2 h	3	279	0.3	0.292545	1	0	1	1	0	-666	-666	0	0	0
CYT001_MCF7_2H:IL10:10	IL10	IL10	MCF7	trt_lig	10 ng/ml	2 h	3	142	0.1	0.120497	1	0	1	1	0	-666	-666	0	0	0
CYT001_MCF7_2H:IL11:10	IL11	IL11	MCF7	trt_lig	10 ng/ml	2 h	3	353	0.46	0.407471	1	0	1	1	0	-666	-666	0	0	0
CYT001_MCF7_2H:IL12:10	IL12	IL12	MCF7	trt_lig	10 ng/ml	2 h	3	99	0.12	0.110215	1	0	1	1	0	-666	-666	0	0	0
CYT001_MCF7_2H:IL12B:10	IL12B	IL12B	MCF7	trt_lig	10 ng/ml	2 h	3	220	0.35	0.280592	1	0	1	1	0	-666	-666	0	0	0
CYT001_MCF7_2H:IL16:100	IL16	IL16	MCF7	trt_lig	100 ng/ml	2 h	3	169	0.21	0.190495	1	0	1	1	0	-666	-666	0	0	0
CYT001_MCF7_2H:IL17:20	IL17	IL17	MCF7	trt_lig	20 ng/ml	2 h	3	94	0.26	0.158082	1	0	1	1	0	-666	-666	0	0	0
CYT001_MCF7_2H:IL17B:50	IL17B	IL17B	MCF7	trt_lig	50 ng/ml	2 h	3	393	0.38	0.390768	1	0	1	1	0	-666	-666	0	0	0
CYT001_MCF7_2H:IL17D:20	IL17D	IL17D	MCF7	trt_lig	20 ng/ml	2 h	3	200	0.07	0.119645	1	0	1	1	0	-666	-666	0	0	0
CYT001_MCF7_2H:IL17E:20	IL17E	IL17E	MCF7	trt_lig	20 ng/ml	2 h	3	55	0.05	0.053027	1	0	1	1	0	-666	-666	0	0	0
CYT001_MCF7_2H:IL17F:20	IL17F	IL17F	MCF7	trt_lig	20 ng/ml	2 h	3	56	0.07	0.0633102	1	0	1	1	0	-666	-666	0	0	0
CYT001_MCF7_2H:IL19:10	IL19	IL19	MCF7	trt_lig	10 ng/ml	2 h	3	164	0.12	0.141855	1	1	1	1	0	-666	-666	0	0	0
CYT001_MCF7_2H:IL1A:5	IL1A	IL1A	MCF7	trt_lig	5 ng/ml	2 h	3	237	0.44	0.326536	1	1	1	1	0	-666	-666	0	0	0
CYT001_MCF7_2H:IL1B:5	IL1B	IL1B	MCF7	trt_lig	5 ng/ml	2 h	3	184	0.25	0.216875	1	0	1	1	0	-666	-666	0	0	0
CYT001_MCF7_2H:IL20:100	IL20	IL20	MCF7	trt_lig	100 ng/ml	2 h	3	108	0.15	0.128703	1	0	1	1	0	-666	-666	0	0	0
CYT001_MCF7_2H:IL21:25	IL21	IL21	MCF7	trt_lig	25 ng/ml	2 h	3	406	0.33	0.370127	1	0	1	1	0	-666	-666	0	0	0
CYT001_MCF7_2H:IL22:25	IL22	IL22	MCF7	trt_lig	25 ng/ml	2 h	3	342	0.3	0.323895	1	0	1	1	0	-666	-666	0	0	0
CYT001_MCF7_2H:IL24:25	IL24	IL24	MCF7	trt_lig	25 ng/ml	2 h	3	127	0.2	0.161156	1	0	1	1	0	-666	-666	0	0	0
CYT001_MCF7_2H:IL28A:25	IL28A	IL28A	MCF7	trt_lig	25 ng/ml	2 h	3	171	0.26	0.213214	1	0	1	1	0	-666	-666	0	0	0
CYT001_MCF7_2H:IL29:25	IL29	IL29	MCF7	trt_lig	25 ng/ml	2 h	3	217	0.27	0.244761	1	0	1	1	0	-666	-666	0	0	0
CYT001_MCF7_2H:IL2:20	IL2	IL2	MCF7	trt_lig	20 ng/ml	2 h	3	221	0.22	0.222966	1	0	1	1	0	-666	-666	0	0	0
CYT001_MCF7_2H:IL31:25	IL31	IL31	MCF7	trt_lig	25 ng/ml	2 h	3	82	0.09	0.0868678	1	0	1	1	0	-666	-666	0	0	0
CYT001_MCF7_2H:IL4:25	IL4	IL4	MCF7	trt_lig	25 ng/ml	2 h	3	398	0.27	0.331477	1	0	1	1	0	-666	-666	0	0	0
CYT001_MCF7_2H:IL5:10	IL5	IL5	MCF7	trt_lig	10 ng/ml	2 h	3	77	0.18	0.119045	1	0	1	1	0	-666	-666	0	0	0
CYT001_MCF7_2H:IL9:25	IL9	IL9	MCF7	trt_lig	25 ng/ml	2 h	3	184	0.16	0.1735	1	0	1	1	0	-666	-666	0	0	0
CYT001_MCF7_2H:LGALS7:250	LGALS7	LGALS7	MCF7	trt_lig	250 ng/ml	2 h	3	114	0.12	0.11827	1	0	1	1	0	-666	-666	0	0	0
CYT001_MCF7_2H:LIF:1.65	LIF	LIF	MCF7	trt_lig	1.65 ng/ml	2 h	3	72	0.05	0.0606711	1	0	1	1	0	-666	-666	0	0	0
CYT001_MCF7_2H:LIPC:0.01	LIPC	LIPC	MCF7	trt_lig	0.01 ng/ml	2 h	3	83	0.06	0.0713584	1	0	1	1	0	-666	-666	0	0	0
CYT001_MCF7_2H:LTA:100	LTA	LTA	MCF7	trt_lig	100 ng/ml	2 h	3	187	0.4	0.276555	1	1	1	1	0	-666	-666	0	0	0
CYT001_MCF7_2H:LYZ:5000	LYZ	LYZ	MCF7	trt_lig	5000 ng/ml	2 h	3	117	0.11	0.114715	1	0	1	1	0	-666	-666	0	0	0
CYT001_MCF7_2H:MIA:100	MIA	MIA	MCF7	trt_lig	100 ng/ml	2 h	3	151	0.15	0.152182	1	0	1	1	0	-666	-666	0	0	0
CYT001_MCF7_2H:MMP12:5	MMP12	MMP12	MCF7	trt_lig	5 ng/ml	2 h	3	383	0.34	0.364896	1	0	1	1	0	-666	-666	0	0	0
CYT001_MCF7_2H:MSTN:100	MSTN	MSTN	MCF7	trt_lig	100 ng/ml	2 h	3	79	0.06	0.0696177	1	0	1	1	0	-666	-666	0	0	0
CYT001_MCF7_2H:NGF:100	NGF	NGF	MCF7	trt_lig	100 ng/ml	2 h	3	118	0.16	0.138941	1	0	1	1	0	-666	-666	0	0	0
CYT001_MCF7_2H:NPPA:1	NPPA	NPPA	MCF7	trt_lig	1 ng/ml	2 h	3	284	0.13	0.194295	1	0	1	1	0	-666	-666	0	0	0
CYT001_MCF7_2H:NPPC:1	NPPC	NPPC	MCF7	trt_lig	1 ng/ml	2 h	3	164	0.19	0.178496	1	0	1	1	0	-666	-666	0	0	0
CYT001_MCF7_2H:NRG1.BETA:15	NRG1.BETA	NRG1.BETA	MCF7	trt_lig	15 ng/ml	2 h	3	157	0.21	0.183607	1	1	1	1	0	-666	-666	0	0	0
CYT001_MCF7_2H:NRG1:100	NRG1	NRG1	MCF7	trt_lig	100 ng/ml	2 h	3	204	0.38	0.281538	1	1	1	1	0	-666	-666	0	0	0
CYT001_MCF7_2H:NRP1:100	NRP1	NRP1	MCF7	trt_lig	100 ng/ml	2 h	3	109	0.18	0.141638	1	0	1	1	0	-666	-666	0	0	0
CYT001_MCF7_2H:NRP2:100	NRP2	NRP2	MCF7	trt_lig	100 ng/ml	2 h	3	199	0.1	0.142645	1	0	1	1	0	-666	-666	0	0	0
CYT001_MCF7_2H:NRTN:80	NRTN	NRTN	MCF7	trt_lig	80 ng/ml	2 h	3	310	0.15	0.21805	1	1	1	1	0	-666	-666	0	0	0
CYT001_MCF7_2H:NTF4:50	NTF4	NTF4	MCF7	trt_lig	50 ng/ml	2 h	3	95	0.12	0.107965	1	0	1	1	0	-666	-666	0	0	0
CYT001_MCF7_2H:NTS:200	NTS	NTS	MCF7	trt_lig	200 ng/ml	2 h	3	129	0.14	0.135891	1	0	1	1	0	-666	-666	0	0	0
CYT001_MCF7_2H:ORM2:2000	ORM2	ORM2	MCF7	trt_lig	2000 ng/ml	2 h	3	89	0.07	0.0798132	1	0	1	1	0	-666	-666	0	0	0
CYT001_MCF7_2H:OSM:100	OSM	OSM	MCF7	trt_lig	100 ng/ml	2 h	3	228	0.42	0.312912	1	1	1	1	0	-666	-666	0	0	0
CYT001_MCF7_2H:OXT:2	OXT	OXT	MCF7	trt_lig	2 ng/ml	2 h	3	145	0.21	0.176451	1	0	1	1	0	-666	-666	0	0	0
CYT001_MCF7_2H:PDGFB:20	PDGFB	PDGFB	MCF7	trt_lig	20 ng/ml	2 h	3	129	0.2	0.16242	1	1	1	1	0	-666	-666	0	0	0
CYT001_MCF7_2H:PDGFC:100	PDGFC	PDGFC	MCF7	trt_lig	100 ng/ml	2 h	3	99	0.22	0.149231	1	0	1	1	0	-666	-666	0	0	0
CYT001_MCF7_2H:PF4:15	PF4	PF4	MCF7	trt_lig	15 ng/ml	2 h	3	155	0.29	0.214386	1	0	1	1	0	-666	-666	0	0	0
CYT001_MCF7_2H:PNOC:1	PNOC	PNOC	MCF7	trt_lig	1 ng/ml	2 h	3	203	0.13	0.164267	1	0	1	1	0	-666	-666	0	0	0
CYT001_MCF7_2H:PPBP:50	PPBP	PPBP	MCF7	trt_lig	50 ng/ml	2 h	3	58	0.18	0.103319	1	0	1	1	0	-666	-666	0	0	0
CYT001_MCF7_2H:PPY:10	PPY	PPY	MCF7	trt_lig	10 ng/ml	2 h	3	92	0.08	0.08675	1	0	1	1	0	-666	-666	0	0	0
CYT001_MCF7_2H:PRL:10	PRL	PRL	MCF7	trt_lig	10 ng/ml	2 h	3	88	0.2	0.134149	1	0	1	1	0	-666	-666	0	0	0
CYT001_MCF7_2H:PROK2:200	PROK2	PROK2	MCF7	trt_lig	200 ng/ml	2 h	3	387	0.22	0.295051	1	0	1	1	0	-666	-666	0	0	0
CYT001_MCF7_2H:PRSS1:50	PRSS1	PRSS1	MCF7	trt_lig	50 ng/ml	2 h	3	105	0.31	0.182434	1	0	1	1	0	-666	-666	0	0	0
CYT001_MCF7_2H:PSPN:16	PSPN	PSPN	MCF7	trt_lig	16 ng/ml	2 h	3	178	0.27	0.221678	1	0	1	1	0	-666	-666	0	0	0
CYT001_MCF7_2H:PTHLH:40	PTHLH	PTHLH	MCF7	trt_lig	40 ng/ml	2 h	3	117	0.14	0.129416	1	0	1	1	0	-666	-666	0	0	0
CYT001_MCF7_2H:PYY:50	PYY	PYY	MCF7	trt_lig	50 ng/ml	2 h	3	183	0.3	0.236928	1	0	1	1	0	-666	-666	0	0	0
CYT001_MCF7_2H:RETNLB:20	RETNLB	RETNLB	MCF7	trt_lig	20 ng/ml	2 h	3	63	0.09	0.0761416	1	0	1	1	0	-666	-666	0	0	0
CYT001_MCF7_2H:RLN1:50	RLN1	RLN1	MCF7	trt_lig	50 ng/ml	2 h	3	63	0.11	0.0841777	1	0	1	1	0	-666	-666	0	0	0
CYT001_MCF7_2H:RLN2:100	RLN2	RLN2	MCF7	trt_lig	100 ng/ml	2 h	3	95	0.15	0.120709	1	0	1	1	0	-666	-666	0	0	0
CYT001_MCF7_2H:RLN3:20	RLN3	RLN3	MCF7	trt_lig	20 ng/ml	2 h	3	78	0.14	0.105668	1	0	1	1	0	-666	-666	0	0	0
CYT001_MCF7_2H:SERPINA1:250	SERPINA1	SERPINA1	MCF7	trt_lig	250 ng/ml	2 h	3	132	0.03	0.0636324	1	0	1	1	0	-666	-666	0	0	0
CYT001_MCF7_2H:SERPINA3:400	SERPINA3	SERPINA3	MCF7	trt_lig	400 ng/ml	2 h	3	117	0.22	0.162231	1	0	1	1	0	-666	-666	0	0	0
CYT001_MCF7_2H:SERPINC1:20	SERPINC1	SERPINC1	MCF7	trt_lig	20 ng/ml	2 h	3	72	0.18	0.115115	1	0	1	1	0	-666	-666	0	0	0
CYT001_MCF7_2H:SERPINF1:200	SERPINF1	SERPINF1	MCF7	trt_lig	200 ng/ml	2 h	3	186	0.24	0.213645	1	0	1	1	0	-666	-666	0	0	0
CYT001_MCF7_2H:SHBG:50	SHBG	SHBG	MCF7	trt_lig	50 ng/ml	2 h	3	224	0.37	0.291109	1	1	1	1	0	-666	-666	0	0	0
CYT001_MCF7_2H:SPP1:100	SPP1	SPP1	MCF7	trt_lig	100 ng/ml	2 h	3	118	0.23	0.166585	1	0	1	1	0	-666	-666	0	0	0
CYT001_MCF7_2H:SST:10	SST	SST	MCF7	trt_lig	10 ng/ml	2 h	3	162	0.07	0.107681	1	0	1	1	0	-666	-666	0	0	0
CYT001_MCF7_2H:TF:400	TF	TF	MCF7	trt_lig	400 ng/ml	2 h	3	258	0.29	0.276592	1	0	1	1	0	-666	-666	0	0	0
CYT001_MCF7_2H:TGFA:10	TGFA	TGFA	MCF7	trt_lig	10 ng/ml	2 h	3	160	0.25	0.202237	1	1	1	1	0	-666	-666	0	0	0
CYT001_MCF7_2H:TGFB2:10	TGFB2	TGFB2	MCF7	trt_lig	10 ng/ml	2 h	3	132	0.27	0.190897	1	0	1	1	0	-666	-666	0	0	0
CYT001_MCF7_2H:TGFB3:10	TGFB3	TGFB3	MCF7	trt_lig	10 ng/ml	2 h	3	329	0.31	0.322931	1	0	1	1	0	-666	-666	0	0	0
CYT001_MCF7_2H:TGFBR3:50	TGFBR3	TGFBR3	MCF7	trt_lig	50 ng/ml	2 h	3	110	0.12	0.116176	1	0	1	1	0	-666	-666	0	0	0
CYT001_MCF7_2H:THPO:50	THPO	THPO	MCF7	trt_lig	50 ng/ml	2 h	3	117	0.25	0.172939	1	0	1	1	0	-666	-666	0	0	0
CYT001_MCF7_2H:TIMP1:100	TIMP1	TIMP1	MCF7	trt_lig	100 ng/ml	2 h	3	162	0.17	0.167808	1	0	1	1	0	-666	-666	0	0	0
CYT001_MCF7_2H:TIMP2:100	TIMP2	TIMP2	MCF7	trt_lig	100 ng/ml	2 h	2	174	0.04	0.0843597	0	0	1	1	0	-666	-666	0	0	0
CYT001_MCF7_2H:TIMP3:80	TIMP3	TIMP3	MCF7	trt_lig	80 ng/ml	2 h	3	80	0.08	0.0808948	1	0	1	1	0	-666	-666	0	0	0
CYT001_MCF7_2H:TNF:25	TNF	TNF	MCF7	trt_lig	25 ng/ml	2 h	3	127	0.28	0.190683	1	1	1	1	0	-666	-666	0	0	0
CYT001_MCF7_2H:TNFRSF11B:100	TNFRSF11B	TNFRSF11B	MCF7	trt_lig	100 ng/ml	2 h	3	63	0.06	0.0621694	1	0	1	1	0	-666	-666	0	0	0
CYT001_MCF7_2H:TNFRSF17:50	TNFRSF17	TNFRSF17	MCF7	trt_lig	50 ng/ml	2 h	3	178	0.21	0.195502	1	0	1	1	0	-666	-666	0	0	0
CYT001_MCF7_2H:TNFRSF18:1000	TNFRSF18	TNFRSF18	MCF7	trt_lig	1000 ng/ml	2 h	3	228	0.2	0.21593	1	0	1	1	0	-666	-666	0	0	0
CYT001_MCF7_2H:TNFRSF1A:50	TNFRSF1A	TNFRSF1A	MCF7	trt_lig	50 ng/ml	2 h	3	183	0.11	0.143467	1	0	1	1	0	-666	-666	0	0	0
CYT001_MCF7_2H:TNFRSF1B:200	TNFRSF1B	TNFRSF1B	MCF7	trt_lig	200 ng/ml	2 h	3	133	0.29	0.198589	1	0	1	1	0	-666	-666	0	0	0
CYT001_MCF7_2H:TNFSF11:25	TNFSF11	TNFSF11	MCF7	trt_lig	25 ng/ml	2 h	3	119	0.05	0.077999	1	0	1	1	0	-666	-666	0	0	0
CYT001_MCF7_2H:TNFSF12:25	TNFSF12	TNFSF12	MCF7	trt_lig	25 ng/ml	2 h	3	367	0.37	0.372619	1	0	1	1	0	-666	-666	0	0	0
CYT001_MCF7_2H:TNFSF13:25	TNFSF13	TNFSF13	MCF7	trt_lig	25 ng/ml	2 h	3	234	0.22	0.22943	1	0	1	1	0	-666	-666	0	0	0
CYT001_MCF7_2H:TNFSF14:20	TNFSF14	TNFSF14	MCF7	trt_lig	20 ng/ml	2 h	3	106	0.08	0.0931169	1	0	1	1	0	-666	-666	0	0	0
CYT001_MCF7_2H:TPO:50	TPO	TPO	MCF7	trt_lig	50 ng/ml	2 h	3	57	0.07	0.063873	1	0	1	1	0	-666	-666	0	0	0
CYT001_MCF7_2H:UCN3:20	UCN3	UCN3	MCF7	trt_lig	20 ng/ml	2 h	3	174	0.2	0.188634	1	0	1	1	0	-666	-666	0	0	0
CYT001_MCF7_2H:UCN:20	UCN	UCN	MCF7	trt_lig	20 ng/ml	2 h	3	180	0.26	0.218753	1	0	1	1	0	-666	-666	0	0	0
CYT001_MCF7_2H:VEGFB:200	VEGFB	VEGFB	MCF7	trt_lig	200 ng/ml	2 h	3	68	0.05	0.0589617	1	0	1	1	0	-666	-666	0	0	0
CYT001_MCF7_2H:VEGFC:200	VEGFC	VEGFC	MCF7	trt_lig	200 ng/ml	2 h	3	116	0.27	0.178954	1	0	1	1	0	-666	-666	0	0	0
CYT001_MCF7_2H:VTN:2500	VTN	VTN	MCF7	trt_lig	2500 ng/ml	2 h	3	146	0.2	0.172791	1	0	1	1	0	-666	-666	0	0	0
CYT001_MCF7_2H:WISP2:15	WISP2	WISP2	MCF7	trt_lig	15 ng/ml	2 h	3	103	0.25	0.162263	1	0	1	1	0	-666	-666	0	0	0
CYT001_MCF7_2H:WNT1:100	WNT1	WNT1	MCF7	trt_lig	100 ng/ml	2 h	3	129	0.19	0.158308	1	0	1	1	0	-666	-666	0	0	0
CYT001_MCF7_4H:CMAP-CYT-228-10702-2:50	CMAP-CYT-228-10702-2	HGF	MCF7	trt_lig	50 ng/ml	4 h	3	459	0.53	0.498741	1	0	1	1	0	-666	-666	0	0	0
CYT001_MCF7_4H:CMAP-CYT-377-HB-050:15	CMAP-CYT-377-HB-050	NRG1.beta	MCF7	trt_lig	15 ng/ml	4 h	3	219	0.45	0.317438	1	1	1	1	0	-666	-666	0	0	0
CYT001_MCF7_4H:CMAP-CYT-5898-NR-050:50	CMAP-CYT-5898-NR-050	NRG1.alpha	MCF7	trt_lig	50 ng/ml	4 h	3	109	0.09	0.100153	1	0	1	1	0	-666	-666	0	0	0
CYT001_MCF7_4H:CMAP-CYT-885-GS-050:100	CMAP-CYT-885-GS-050	GAS6	MCF7	trt_lig	100 ng/ml	4 h	3	133	0.09	0.110631	1	0	1	1	0	-666	-666	0	0	0
CYT001_MCF7_4H:CMAP-CYT-A1663:1	CMAP-CYT-A1663	NPPA	MCF7	trt_lig	1 ng/ml	4 h	3	125	0.13	0.128901	1	0	1	1	0	-666	-666	0	0	0
CYT001_MCF7_4H:CMAP-CYT-A2221:20	CMAP-CYT-A2221	SERPINC1	MCF7	trt_lig	20 ng/ml	4 h	3	57	0.03	0.0418147	1	0	1	1	0	-666	-666	0	0	0
CYT001_MCF7_4H:CMAP-CYT-A2562:500	CMAP-CYT-A2562	AGT	MCF7	trt_lig	500 ng/ml	4 h	3	224	0.13	0.172554	1	0	1	1	0	-666	-666	0	0	0
CYT001_MCF7_4H:CMAP-CYT-A4941:10	CMAP-CYT-A4941	INHBA	MCF7	trt_lig	10 ng/ml	4 h	3	126	0.19	0.156456	1	0	1	1	0	-666	-666	0	0	0
CYT001_MCF7_4H:CMAP-CYT-A6469:5	CMAP-CYT-A6469	APLN	MCF7	trt_lig	5 ng/ml	4 h	3	122	0.24	0.173028	1	0	1	1	0	-666	-666	0	0	0
CYT001_MCF7_4H:CMAP-CYT-A6955:500	CMAP-CYT-A6955	ANG	MCF7	trt_lig	500 ng/ml	4 h	3	277	0.31	0.296313	1	0	1	1	0	-666	-666	0	0	0
CYT001_MCF7_4H:CMAP-CYT-A9024:250	CMAP-CYT-A9024	SERPINA1	MCF7	trt_lig	250 ng/ml	4 h	3	51	0.03	0.0395527	1	0	1	1	0	-666	-666	0	0	0
CYT001_MCF7_4H:CMAP-CYT-A9285:400	CMAP-CYT-A9285	SERPINA3	MCF7	trt_lig	400 ng/ml	4 h	3	94	0.07	0.0820245	1	0	1	1	0	-666	-666	0	0	0
CYT001_MCF7_4H:CMAP-CYT-B2805:50	CMAP-CYT-B2805	BMP6	MCF7	trt_lig	50 ng/ml	4 h	3	235	0.23	0.235087	1	0	1	1	0	-666	-666	0	0	0
CYT001_MCF7_4H:CMAP-CYT-B3259:1000	CMAP-CYT-B3259	KNG	MCF7	trt_lig	1000 ng/ml	4 h	3	154	0.22	0.186124	1	0	1	1	0	-666	-666	0	0	0
CYT001_MCF7_4H:CMAP-CYT-B3555:50	CMAP-CYT-B3555	BMP2	MCF7	trt_lig	50 ng/ml	4 h	3	146	0.09	0.115912	1	0	1	1	0	-666	-666	0	0	0
CYT001_MCF7_4H:CMAP-CYT-B3670:100	CMAP-CYT-B3670	BTC	MCF7	trt_lig	100 ng/ml	4 h	3	89	0.02	0.0426619	1	0	1	1	0	-666	-666	0	0	0
CYT001_MCF7_4H:CMAP-CYT-B3795:50	CMAP-CYT-B3795	BDNF	MCF7	trt_lig	50 ng/ml	4 h	3	168	0.04	0.0828925	1	0	1	1	0	-666	-666	0	0	0
CYT001_MCF7_4H:CMAP-CYT-B6681:20	CMAP-CYT-B6681	TNFSF13B	MCF7	trt_lig	20 ng/ml	4 h	3	79	0.23	0.136304	1	0	1	1	0	-666	-666	0	0	0
CYT001_MCF7_4H:CMAP-CYT-C1617:1000	CMAP-CYT-C1617	CRP	MCF7	trt_lig	1000 ng/ml	4 h	3	95	0.1	0.0985581	1	0	1	1	0	-666	-666	0	0	0
CYT001_MCF7_4H:CMAP-CYT-C3042:50	CMAP-CYT-C3042	CRH	MCF7	trt_lig	50 ng/ml	4 h	3	159	0.21	0.184773	1	0	1	1	0	-666	-666	0	0	0
CYT001_MCF7_4H:CMAP-CYT-C3657:400	CMAP-CYT-C3657	COL9A1	MCF7	trt_lig	400 ng/ml	4 h	3	147	0.2	0.173382	1	0	1	1	0	-666	-666	0	0	0
CYT001_MCF7_4H:CMAP-CYT-C3710:100	CMAP-CYT-C3710	CNTF	MCF7	trt_lig	100 ng/ml	4 h	3	126	0.12	0.124339	1	0	1	1	0	-666	-666	0	0	0
CYT001_MCF7_4H:CMAP-CYT-C5533:400	CMAP-CYT-C5533	COL4A6	MCF7	trt_lig	400 ng/ml	4 h	3	115	0.05	0.0766769	1	0	1	1	0	-666	-666	0	0	0
CYT001_MCF7_4H:CMAP-CYT-C5813:1000	CMAP-CYT-C5813	HF1	MCF7	trt_lig	1000 ng/ml	4 h	3	131	0.15	0.141746	1	0	1	1	0	-666	-666	0	0	0
CYT001_MCF7_4H:CMAP-CYT-C5938:1000	CMAP-CYT-C5938	CFI	MCF7	trt_lig	1000 ng/ml	4 h	3	147	0.15	0.150153	1	0	1	1	0	-666	-666	0	0	0
CYT001_MCF7_4H:CMAP-CYT-C5977:10	CMAP-CYT-C5977	CARTPT	MCF7	trt_lig	10 ng/ml	4 h	3	195	0.33	0.25651	1	0	1	1	0	-666	-666	0	0	0
CYT001_MCF7_4H:CMAP-CYT-C5993:50	CMAP-CYT-C5993	CTSS	MCF7	trt_lig	50 ng/ml	4 h	3	105	0.22	0.153687	1	1	1	1	0	-666	-666	0	0	0
CYT001_MCF7_4H:CMAP-CYT-C6249:100	CMAP-CYT-C6249	CHGA	MCF7	trt_lig	100 ng/ml	4 h	3	119	0.14	0.130517	1	0	1	1	0	-666	-666	0	0	0
CYT001_MCF7_4H:CMAP-CYT-C6745:800	CMAP-CYT-C6745	COL4A1	MCF7	trt_lig	800 ng/ml	4 h	3	160	0.18	0.171604	1	0	1	1	0	-666	-666	0	0	0
CYT001_MCF7_4H:CMAP-CYT-C8118:2	CMAP-CYT-C8118	CMA1	MCF7	trt_lig	2 ng/ml	4 h	3	72	0.03	0.0469956	1	0	1	1	0	-666	-666	0	0	0
CYT001_MCF7_4H:CMAP-CYT-C8946:500	CMAP-CYT-C8946	CTRB1	MCF7	trt_lig	500 ng/ml	4 h	3	82	0.11	0.096036	1	0	1	1	0	-666	-666	0	0	0
CYT001_MCF7_4H:CMAP-CYT-E0278:40	CMAP-CYT-E0278	EFNA3	MCF7	trt_lig	40 ng/ml	4 h	3	137	0.16	0.14971	1	0	1	1	0	-666	-666	0	0	0
CYT001_MCF7_4H:CMAP-CYT-E0403:25	CMAP-CYT-E0403	EFNA4	MCF7	trt_lig	25 ng/ml	4 h	3	71	0.02	0.0381044	1	0	1	1	0	-666	-666	0	0	0
CYT001_MCF7_4H:CMAP-CYT-E0528:25	CMAP-CYT-E0528	EFNA5	MCF7	trt_lig	25 ng/ml	4 h	3	109	0.19	0.145519	1	0	1	1	0	-666	-666	0	0	0
CYT001_MCF7_4H:CMAP-CYT-E7277:150	CMAP-CYT-E7277	ELN	MCF7	trt_lig	150 ng/ml	4 h	3	123	0.17	0.14622	1	0	1	1	0	-666	-666	0	0	0
CYT001_MCF7_4H:CMAP-CYT-E7764:1	CMAP-CYT-E7764	EDN1	MCF7	trt_lig	1 ng/ml	4 h	3	95	0.03	0.0539825	1	0	1	1	0	-666	-666	0	0	0
CYT001_MCF7_4H:CMAP-CYT-E9137:1	CMAP-CYT-E9137	EDN3	MCF7	trt_lig	1 ng/ml	4 h	3	108	0.02	0.0469956	1	0	1	1	0	-666	-666	0	0	0
CYT001_MCF7_4H:CMAP-CYT-E9644:10	CMAP-CYT-E9644	EGF	MCF7	trt_lig	10 ng/ml	4 h	3	129	0.12	0.12581	1	0	1	1	0	-666	-666	0	0	0
CYT001_MCF7_4H:CMAP-CYT-F0166:50	CMAP-CYT-F0166	F13A1	MCF7	trt_lig	50 ng/ml	4 h	3	112	0.11	0.112237	1	0	1	1	0	-666	-666	0	0	0
CYT001_MCF7_4H:CMAP-CYT-F1175:100	CMAP-CYT-F1175	FST	MCF7	trt_lig	100 ng/ml	4 h	3	126	0.18	0.152283	1	0	1	1	0	-666	-666	0	0	0
CYT001_MCF7_4H:CMAP-CYT-F2006:10000	CMAP-CYT-F2006	FN1	MCF7	trt_lig	10000 ng/ml	4 h	3	107	0.18	0.140333	1	0	1	1	0	-666	-666	0	0	0
CYT001_MCF7_4H:CMAP-CYT-F3879:200000	CMAP-CYT-F3879	FGB	MCF7	trt_lig	2e+05 ng/ml	4 h	3	121	0.18	0.149231	1	1	1	1	0	-666	-666	0	0	0
CYT001_MCF7_4H:CMAP-CYT-F4021:15	CMAP-CYT-F4021	FSHB	MCF7	trt_lig	15 ng/ml	4 h	3	52	0.05	0.0515605	1	0	1	1	0	-666	-666	0	0	0
CYT001_MCF7_4H:CMAP-CYT-F4537:20	CMAP-CYT-F4537	FGF5	MCF7	trt_lig	20 ng/ml	4 h	3	68	0.17	0.10872	1	0	1	1	0	-666	-666	0	0	0
CYT001_MCF7_4H:CMAP-CYT-F7057:10	CMAP-CYT-F7057	FOLR2	MCF7	trt_lig	10 ng/ml	4 h	3	154	0.14	0.148476	1	0	1	1	0	-666	-666	0	0	0
CYT001_MCF7_4H:CMAP-CYT-F7176:100	CMAP-CYT-F7176	FGF17	MCF7	trt_lig	100 ng/ml	4 h	3	234	0.14	0.183022	1	0	1	1	0	-666	-666	0	0	0
CYT001_MCF7_4H:CMAP-CYT-F7426:30	CMAP-CYT-F7426	FLT3	MCF7	trt_lig	30 ng/ml	4 h	3	114	0.33	0.196128	1	0	1	1	0	-666	-666	0	0	0
CYT001_MCF7_4H:CMAP-CYT-F8424:20	CMAP-CYT-F8424	FGF4	MCF7	trt_lig	20 ng/ml	4 h	3	127	0.16	0.144143	1	0	1	1	0	-666	-666	0	0	0
CYT001_MCF7_4H:CMAP-CYT-F8924:100	CMAP-CYT-F8924	FGF10	MCF7	trt_lig	100 ng/ml	4 h	3	240	0.27	0.257406	1	0	1	1	0	-666	-666	0	0	0
CYT001_MCF7_4H:CMAP-CYT-F9174:10	CMAP-CYT-F9174	FGFR1	MCF7	trt_lig	10 ng/ml	4 h	3	115	0.15	0.132808	1	0	1	1	0	-666	-666	0	0	0
CYT001_MCF7_4H:CMAP-CYT-G0278:15	CMAP-CYT-G0278	GAL	MCF7	trt_lig	15 ng/ml	4 h	3	83	0.07	0.0770759	1	0	1	1	0	-666	-666	0	0	0
CYT001_MCF7_4H:CMAP-CYT-G0516:10000	CMAP-CYT-G0516	AHSG	MCF7	trt_lig	10000 ng/ml	4 h	3	47	0.02	0.0310023	1	0	1	1	0	-666	-666	0	0	0
CYT001_MCF7_4H:CMAP-CYT-G0657:50	CMAP-CYT-G0657	CXCL1	MCF7	trt_lig	50 ng/ml	4 h	3	317	0.2	0.25461	1	0	1	1	0	-666	-666	0	0	0
CYT001_MCF7_4H:CMAP-CYT-G1667:1000	CMAP-CYT-G1667	TNFRSF18	MCF7	trt_lig	1000 ng/ml	4 h	3	102	0.07	0.0854436	1	0	1	1	0	-666	-666	0	0	0
CYT001_MCF7_4H:CMAP-CYT-G2269:25	CMAP-CYT-G2269	GIP	MCF7	trt_lig	25 ng/ml	4 h	3	122	0.2	0.157952	1	0	1	1	0	-666	-666	0	0	0
CYT001_MCF7_4H:CMAP-CYT-G8022:10	CMAP-CYT-G8022	GRP	MCF7	trt_lig	10 ng/ml	4 h	3	76	0.16	0.111506	1	0	1	1	0	-666	-666	0	0	0
CYT001_MCF7_4H:CMAP-CYT-G8764:3000	CMAP-CYT-G8764	GC	MCF7	trt_lig	3000 ng/ml	4 h	3	194	0.03	0.0771422	1	0	1	1	0	-666	-666	0	0	0
CYT001_MCF7_4H:CMAP-CYT-G9885:2000	CMAP-CYT-G9885	ORM2	MCF7	trt_lig	2000 ng/ml	4 h	3	125	0.29	0.192524	1	0	1	1	0	-666	-666	0	0	0
CYT001_MCF7_4H:CMAP-CYT-H0656:100	CMAP-CYT-H0656	CCL14	MCF7	trt_lig	100 ng/ml	4 h	3	86	0.08	0.0838735	1	0	1	1	0	-666	-666	0	0	0
CYT001_MCF7_4H:CMAP-CYT-H1404:50	CMAP-CYT-H1404	HGF	MCF7	trt_lig	50 ng/ml	4 h	3	142	0.22	0.178725	1	0	1	1	0	-666	-666	0	0	0
CYT001_MCF7_4H:CMAP-CYT-I1398:1000	CMAP-CYT-I1398	MSMB	MCF7	trt_lig	1000 ng/ml	4 h	3	238	0.15	0.191058	1	0	1	1	0	-666	-666	0	0	0
CYT001_MCF7_4H:CMAP-CYT-I152:50	CMAP-CYT-I152	CCL1	MCF7	trt_lig	50 ng/ml	4 h	3	103	0.12	0.112419	1	0	1	1	0	-666	-666	0	0	0
CYT001_MCF7_4H:CMAP-CYT-I2276:10	CMAP-CYT-I2276	IL12B	MCF7	trt_lig	10 ng/ml	4 h	3	109	0.24	0.16355	1	0	1	1	0	-666	-666	0	0	0
CYT001_MCF7_4H:CMAP-CYT-I2778:5	CMAP-CYT-I2778	IL1A	MCF7	trt_lig	5 ng/ml	4 h	3	174	0.36	0.253079	1	1	1	1	0	-666	-666	0	0	0
CYT001_MCF7_4H:CMAP-CYT-I3394:25	CMAP-CYT-I3394	IL9	MCF7	trt_lig	25 ng/ml	4 h	3	234	0.24	0.239632	1	0	1	1	0	-666	-666	0	0	0
CYT001_MCF7_4H:CMAP-CYT-I3400:100	CMAP-CYT-I3400	CXCL10	MCF7	trt_lig	100 ng/ml	4 h	3	203	0.1	0.144072	1	0	1	1	0	-666	-666	0	0	0
CYT001_MCF7_4H:CMAP-CYT-I4401:0.5	CMAP-CYT-I4401	IFNA13	MCF7	trt_lig	0.5 ng/ml	4 h	3	163	0.08	0.11547	1	0	1	1	0	-666	-666	0	0	0
CYT001_MCF7_4H:CMAP-CYT-I5273:10	CMAP-CYT-I5273	IL5	MCF7	trt_lig	10 ng/ml	4 h	3	187	0.31	0.243463	1	0	1	1	0	-666	-666	0	0	0
CYT001_MCF7_4H:CMAP-CYT-I5528:20	CMAP-CYT-I5528	CXCL11	MCF7	trt_lig	20 ng/ml	4 h	3	46	0.02	0.0306708	1	0	1	1	0	-666	-666	0	0	0
CYT001_MCF7_4H:CMAP-CYT-I5896:25	CMAP-CYT-I5896	IL7	MCF7	trt_lig	25 ng/ml	4 h	3	86	0.06	0.0726366	1	0	1	1	0	-666	-666	0	0	0
CYT001_MCF7_4H:CMAP-CYT-I9278:8300	CMAP-CYT-I9278	INS	MCF7	trt_lig	8300 ng/ml	4 h	3	142	0.22	0.178725	1	0	1	1	0	-666	-666	0	0	0
CYT001_MCF7_4H:CMAP-CYT-K2638:200	CMAP-CYT-K2638	KLK1	MCF7	trt_lig	200 ng/ml	4 h	3	139	0.12	0.130596	1	0	1	1	0	-666	-666	0	0	0
CYT001_MCF7_4H:CMAP-CYT-L1667:5000	CMAP-CYT-L1667	LYZ	MCF7	trt_lig	5000 ng/ml	4 h	3	145	0.27	0.200077	1	0	1	1	0	-666	-666	0	0	0
CYT001_MCF7_4H:CMAP-CYT-L5283:1.65	CMAP-CYT-L5283	LIF	MCF7	trt_lig	1.65 ng/ml	4 h	2	106	0.22	0.154417	1	0	1	1	0	-666	-666	0	0	0
CYT001_MCF7_4H:CMAP-CYT-L6274:5000	CMAP-CYT-L6274	LAMA1	MCF7	trt_lig	5000 ng/ml	4 h	3	88	0.21	0.137462	1	0	1	1	0	-666	-666	0	0	0
CYT001_MCF7_4H:CMAP-CYT-L9780:0.01	CMAP-CYT-L9780	LIPC	MCF7	trt_lig	0.01 ng/ml	4 h	3	183	0.38	0.266654	1	0	1	1	0	-666	-666	0	0	0
CYT001_MCF7_4H:CMAP-CYT-L9788:50	CMAP-CYT-L9788	XCL1	MCF7	trt_lig	50 ng/ml	4 h	2	60	0.06	0.0606711	0	0	1	1	0	-666	-666	0	0	0
CYT001_MCF7_4H:CMAP-CYT-M246:200	CMAP-CYT-M246	CCL13	MCF7	trt_lig	200 ng/ml	4 h	3	102	0.02	0.0456715	1	0	1	1	0	-666	-666	0	0	0
CYT001_MCF7_4H:CMAP-CYT-M252:100	CMAP-CYT-M252	CXCL9	MCF7	trt_lig	100 ng/ml	4 h	2	73	0.23	0.131026	1	0	1	1	0	-666	-666	0	0	0
CYT001_MCF7_4H:CMAP-CYT-M4890:1000	CMAP-CYT-M4890	B2M	MCF7	trt_lig	1000 ng/ml	4 h	3	111	0.02	0.0476439	1	0	1	1	0	-666	-666	0	0	0
CYT001_MCF7_4H:CMAP-CYT-M6292:15	CMAP-CYT-M6292	CCL3	MCF7	trt_lig	15 ng/ml	4 h	3	196	0.26	0.228268	1	0	1	1	0	-666	-666	0	0	0
CYT001_MCF7_4H:CMAP-CYT-M6417:15	CMAP-CYT-M6417	CCL4	MCF7	trt_lig	15 ng/ml	4 h	3	236	0.4	0.310682	1	1	1	1	0	-666	-666	0	0	0
CYT001_MCF7_4H:CMAP-CYT-M8543:100	CMAP-CYT-M8543	CCL7	MCF7	trt_lig	100 ng/ml	4 h	3	139	0.1	0.119217	1	0	1	1	0	-666	-666	0	0	0
CYT001_MCF7_4H:CMAP-CYT-M9695:5	CMAP-CYT-M9695	MMP12	MCF7	trt_lig	5 ng/ml	4 h	3	188	0.09	0.131532	1	0	1	1	0	-666	-666	0	0	0
CYT001_MCF7_4H:CMAP-CYT-N0524:1	CMAP-CYT-N0524	PNOC	MCF7	trt_lig	1 ng/ml	4 h	3	127	0.09	0.108107	1	0	1	1	0	-666	-666	0	0	0
CYT001_MCF7_4H:CMAP-CYT-N1780:50	CMAP-CYT-N1780	NTF4	MCF7	trt_lig	50 ng/ml	4 h	3	160	0.19	0.176306	1	0	1	1	0	-666	-666	0	0	0
CYT001_MCF7_4H:CMAP-CYT-N1905:25	CMAP-CYT-N1905	NTF3	MCF7	trt_lig	25 ng/ml	4 h	3	241	0.17	0.204674	1	0	1	1	0	-666	-666	0	0	0
CYT001_MCF7_4H:CMAP-CYT-N5017:2	CMAP-CYT-N5017	NPY	MCF7	trt_lig	2 ng/ml	4 h	3	74	0.02	0.0389011	1	0	1	1	0	-666	-666	0	0	0
CYT001_MCF7_4H:CMAP-CYT-N6383:200	CMAP-CYT-N6383	NTS	MCF7	trt_lig	200 ng/ml	4 h	3	66	0.15	0.100612	1	0	1	1	0	-666	-666	0	0	0
CYT001_MCF7_4H:CMAP-CYT-O5761:20	CMAP-CYT-O5761	BGLAP	MCF7	trt_lig	20 ng/ml	4 h	3	187	0.08	0.123679	1	0	1	1	0	-666	-666	0	0	0
CYT001_MCF7_4H:CMAP-CYT-P0059:20	CMAP-CYT-P0059	CPB1	MCF7	trt_lig	20 ng/ml	4 h	3	143	0.15	0.148096	1	0	1	1	0	-666	-666	0	0	0
CYT001_MCF7_4H:CMAP-CYT-P1306:50	CMAP-CYT-P1306	PYY	MCF7	trt_lig	50 ng/ml	4 h	3	366	0.16	0.244698	1	0	1	1	0	-666	-666	0	0	0
CYT001_MCF7_4H:CMAP-CYT-P1588:5	CMAP-CYT-P1588	PGF	MCF7	trt_lig	5 ng/ml	4 h	3	77	0.07	0.0742378	1	0	1	1	0	-666	-666	0	0	0
CYT001_MCF7_4H:CMAP-CYT-P3201:20	CMAP-CYT-P3201	PDGFB	MCF7	trt_lig	20 ng/ml	4 h	3	95	0.2	0.139382	1	0	1	1	0	-666	-666	0	0	0
CYT001_MCF7_4H:CMAP-CYT-P7489:150	CMAP-CYT-P7489	PROZ	MCF7	trt_lig	150 ng/ml	4 h	3	126	0.12	0.124339	1	0	1	1	0	-666	-666	0	0	0
CYT001_MCF7_4H:CMAP-CYT-P9903:10	CMAP-CYT-P9903	PPY	MCF7	trt_lig	10 ng/ml	4 h	3	131	0.11	0.121384	1	0	1	1	0	-666	-666	0	0	0
CYT001_MCF7_4H:CMAP-CYT-R2031:20	CMAP-CYT-R2031	RLN3	MCF7	trt_lig	20 ng/ml	4 h	3	192	0.04	0.0886158	1	0	1	1	0	-666	-666	0	0	0
CYT001_MCF7_4H:CMAP-CYT-S1763:10	CMAP-CYT-S1763	SST	MCF7	trt_lig	10 ng/ml	4 h	3	73	0.15	0.105813	1	0	1	1	0	-666	-666	0	0	0
CYT001_MCF7_4H:CMAP-CYT-S190:100	CMAP-CYT-S190	CXCL12	MCF7	trt_lig	100 ng/ml	4 h	3	137	0.12	0.129653	1	0	1	1	0	-666	-666	0	0	0
CYT001_MCF7_4H:CMAP-CYT-S4776:10	CMAP-CYT-S4776	GH1	MCF7	trt_lig	10 ng/ml	4 h	3	245	0.07	0.132423	1	0	1	1	0	-666	-666	0	0	0
CYT001_MCF7_4H:CMAP-CYT-S5171:1000	CMAP-CYT-S5171	SFN	MCF7	trt_lig	1000 ng/ml	4 h	3	113	0.15	0.131648	1	0	1	1	0	-666	-666	0	0	0
CYT001_MCF7_4H:CMAP-CYT-S7901:50	CMAP-CYT-S7901	KITLG	MCF7	trt_lig	50 ng/ml	4 h	3	159	0.31	0.224497	1	0	1	1	0	-666	-666	0	0	0
CYT001_MCF7_4H:CMAP-CYT-SRP2091:25	CMAP-CYT-SRP2091	FGF1	MCF7	trt_lig	25 ng/ml	4 h	3	236	0.21	0.225111	1	0	1	1	0	-666	-666	0	0	0
CYT001_MCF7_4H:CMAP-CYT-SRP3007:50	CMAP-CYT-SRP3007	ANGPT1	MCF7	trt_lig	50 ng/ml	4 h	3	123	0.13	0.127866	1	0	1	1	0	-666	-666	0	0	0
CYT001_MCF7_4H:CMAP-CYT-SRP3008:25	CMAP-CYT-SRP3008	TNFSF13	MCF7	trt_lig	25 ng/ml	4 h	3	49	0.22	0.104988	1	0	1	1	0	-666	-666	0	0	0
CYT001_MCF7_4H:CMAP-CYT-SRP3010:50	CMAP-CYT-SRP3010	TNFRSF17	MCF7	trt_lig	50 ng/ml	4 h	3	241	0.39	0.310007	1	1	1	1	0	-666	-666	0	0	0
CYT001_MCF7_4H:CMAP-CYT-SRP3019:15	CMAP-CYT-SRP3019	CXCL14	MCF7	trt_lig	15 ng/ml	4 h	3	102	0.24	0.158211	1	0	1	1	0	-666	-666	0	0	0
CYT001_MCF7_4H:CMAP-CYT-SRP3023:100	CMAP-CYT-SRP3023	CXCL16	MCF7	trt_lig	100 ng/ml	4 h	3	168	0.21	0.189931	1	0	1	1	0	-666	-666	0	0	0
CYT001_MCF7_4H:CMAP-CYT-SRP3029:200	CMAP-CYT-SRP3029	VEGFA	MCF7	trt_lig	200 ng/ml	4 h	3	252	0.44	0.336711	1	0	1	1	0	-666	-666	0	0	0
CYT001_MCF7_4H:CMAP-CYT-SRP3031:800	CMAP-CYT-SRP3031	COL18A1	MCF7	trt_lig	800 ng/ml	4 h	3	94	0.12	0.107395	1	0	1	1	0	-666	-666	0	0	0
CYT001_MCF7_4H:CMAP-CYT-SRP3033:0.2	CMAP-CYT-SRP3033	EREG	MCF7	trt_lig	0.2 ng/ml	4 h	3	73	0.16	0.109283	1	0	1	1	0	-666	-666	0	0	0
CYT001_MCF7_4H:CMAP-CYT-SRP3040:25	CMAP-CYT-SRP3040	FGF9	MCF7	trt_lig	25 ng/ml	4 h	3	75	0.05	0.0619222	1	0	1	1	0	-666	-666	0	0	0
CYT001_MCF7_4H:CMAP-CYT-SRP3049:5	CMAP-CYT-SRP3049	GDF2	MCF7	trt_lig	5 ng/ml	4 h	3	151	0.29	0.211601	1	0	1	1	0	-666	-666	0	0	0
CYT001_MCF7_4H:CMAP-CYT-SRP3052:25	CMAP-CYT-SRP3052	HBEGF	MCF7	trt_lig	25 ng/ml	4 h	3	106	0.08	0.0931169	1	0	1	1	0	-666	-666	0	0	0
CYT001_MCF7_4H:CMAP-CYT-SRP3055:100	CMAP-CYT-SRP3055	NRG1	MCF7	trt_lig	100 ng/ml	4 h	3	233	0.32	0.276111	1	1	1	1	0	-666	-666	0	0	0
CYT001_MCF7_4H:CMAP-CYT-SRP3058:10	CMAP-CYT-SRP3058	IFNG	MCF7	trt_lig	10 ng/ml	4 h	3	85	0.16	0.117923	1	0	1	1	0	-666	-666	0	0	0
CYT001_MCF7_4H:CMAP-CYT-SRP3059:25	CMAP-CYT-SRP3059	IL29	MCF7	trt_lig	25 ng/ml	4 h	3	78	0.14	0.105668	1	0	1	1	0	-666	-666	0	0	0
CYT001_MCF7_4H:CMAP-CYT-SRP3060:25	CMAP-CYT-SRP3060	IL28A	MCF7	trt_lig	25 ng/ml	4 h	3	125	0.11	0.118572	1	0	1	1	0	-666	-666	0	0	0
CYT001_MCF7_4H:CMAP-CYT-SRP3061:1	CMAP-CYT-SRP3061	IFNW1	MCF7	trt_lig	1 ng/ml	4 h	3	177	0.09	0.127626	1	0	1	1	0	-666	-666	0	0	0
CYT001_MCF7_4H:CMAP-CYT-SRP3062:250	CMAP-CYT-SRP3062	IGFBP1	MCF7	trt_lig	250 ng/ml	4 h	3	268	0.02	0.0740309	1	0	1	1	0	-666	-666	0	0	0
CYT001_MCF7_4H:CMAP-CYT-SRP3063:100	CMAP-CYT-SRP3063	IGFBP2	MCF7	trt_lig	100 ng/ml	4 h	3	388	0.23	0.302072	1	0	1	1	0	-666	-666	0	0	0
CYT001_MCF7_4H:CMAP-CYT-SRP3064:100	CMAP-CYT-SRP3064	IGFBP4	MCF7	trt_lig	100 ng/ml	4 h	3	360	0.3	0.332309	1	0	1	1	0	-666	-666	0	0	0
CYT001_MCF7_4H:CMAP-CYT-SRP3065:200	CMAP-CYT-SRP3065	IGFBP6	MCF7	trt_lig	200 ng/ml	4 h	3	114	0.18	0.14485	1	0	1	1	0	-666	-666	0	0	0
CYT001_MCF7_4H:CMAP-CYT-SRP3069:5	CMAP-CYT-SRP3069	IGF1	MCF7	trt_lig	5 ng/ml	4 h	3	96	0.13	0.112963	1	0	1	1	0	-666	-666	0	0	0
CYT001_MCF7_4H:CMAP-CYT-SRP3070:20	CMAP-CYT-SRP3070	IGF2	MCF7	trt_lig	20 ng/ml	4 h	3	70	0.14	0.100102	1	0	1	1	0	-666	-666	0	0	0
CYT001_MCF7_4H:CMAP-CYT-SRP3071:10	CMAP-CYT-SRP3071	IL10	MCF7	trt_lig	10 ng/ml	4 h	3	85	0.11	0.0977769	1	0	1	1	0	-666	-666	0	0	0
CYT001_MCF7_4H:CMAP-CYT-SRP3072:10	CMAP-CYT-SRP3072	IL11	MCF7	trt_lig	10 ng/ml	4 h	3	49	0.07	0.0592213	1	0	1	1	0	-666	-666	0	0	0
CYT001_MCF7_4H:CMAP-CYT-SRP3073:10	CMAP-CYT-SRP3073	IL12	MCF7	trt_lig	10 ng/ml	4 h	3	131	0.27	0.190173	1	0	1	1	0	-666	-666	0	0	0
CYT001_MCF7_4H:CMAP-CYT-SRP3076:25	CMAP-CYT-SRP3076	IL13	MCF7	trt_lig	25 ng/ml	4 h	3	114	0.1	0.107965	1	0	1	1	0	-666	-666	0	0	0
CYT001_MCF7_4H:CMAP-CYT-SRP3077:25	CMAP-CYT-SRP3077	IL15	MCF7	trt_lig	25 ng/ml	4 h	3	183	0.18	0.183524	1	0	1	1	0	-666	-666	0	0	0
CYT001_MCF7_4H:CMAP-CYT-SRP3079:100	CMAP-CYT-SRP3079	IL16	MCF7	trt_lig	100 ng/ml	4 h	3	180	0.25	0.214505	1	0	1	1	0	-666	-666	0	0	0
CYT001_MCF7_4H:CMAP-CYT-SRP3080:20	CMAP-CYT-SRP3080	IL17A	MCF7	trt_lig	20 ng/ml	4 h	3	79	0.14	0.106343	1	0	1	1	0	-666	-666	0	0	0
CYT001_MCF7_4H:CMAP-CYT-SRP3081:50	CMAP-CYT-SRP3081	IL17B	MCF7	trt_lig	50 ng/ml	4 h	3	79	0.07	0.0751957	1	0	1	1	0	-666	-666	0	0	0
CYT001_MCF7_4H:CMAP-CYT-SRP3096:25	CMAP-CYT-SRP3096	IL6	MCF7	trt_lig	25 ng/ml	4 h	3	236	0.05	0.109843	1	0	1	1	0	-666	-666	0	0	0
CYT001_MCF7_4H:CMAP-CYT-SRP3098:150	CMAP-CYT-SRP3098	IL8	MCF7	trt_lig	150 ng/ml	4 h	3	78	0.02	0.0399386	1	0	1	1	0	-666	-666	0	0	0
CYT001_MCF7_4H:CMAP-CYT-SRP3100:20	CMAP-CYT-SRP3100	FGF7	MCF7	trt_lig	20 ng/ml	4 h	2	75	0.04	0.0553849	1	0	1	1	0	-666	-666	0	0	0
CYT001_MCF7_4H:CMAP-CYT-SRP3103:15	CMAP-CYT-SRP3103	CCL4L1	MCF7	trt_lig	15 ng/ml	4 h	3	92	0.04	0.0613415	1	0	1	1	0	-666	-666	0	0	0
CYT001_MCF7_4H:CMAP-CYT-SRP3105:100	CMAP-CYT-SRP3105	CCL16	MCF7	trt_lig	100 ng/ml	4 h	2	115	0.13	0.123638	1	0	1	1	0	-666	-666	0	0	0
CYT001_MCF7_4H:CMAP-CYT-SRP3112:200	CMAP-CYT-SRP3112	CCL28	MCF7	trt_lig	200 ng/ml	4 h	3	99	0.23	0.152585	1	0	1	1	0	-666	-666	0	0	0
CYT001_MCF7_4H:CMAP-CYT-SRP3121:50	CMAP-CYT-SRP3121	PPBP	MCF7	trt_lig	50 ng/ml	4 h	3	103	0.07	0.0858614	1	0	1	1	0	-666	-666	0	0	0
CYT001_MCF7_4H:CMAP-CYT-SRP3123:250	CMAP-CYT-SRP3123	SERPINI1	MCF7	trt_lig	250 ng/ml	4 h	3	149	0.1	0.123431	1	0	1	1	0	-666	-666	0	0	0
CYT001_MCF7_4H:CMAP-CYT-SRP3124:80	CMAP-CYT-SRP3124	NRTN	MCF7	trt_lig	80 ng/ml	4 h	3	128	0.21	0.165785	1	1	1	1	0	-666	-666	0	0	0
CYT001_MCF7_4H:CMAP-CYT-SRP3130:100	CMAP-CYT-SRP3130	OSM	MCF7	trt_lig	100 ng/ml	4 h	3	339	0.46	0.399309	1	1	1	1	0	-666	-666	0	0	0
CYT001_MCF7_4H:CMAP-CYT-SRP3131:100	CMAP-CYT-SRP3131	SPP1	MCF7	trt_lig	100 ng/ml	4 h	3	249	0.32	0.285434	1	0	1	1	0	-666	-666	0	0	0
CYT001_MCF7_4H:CMAP-CYT-SRP3132:100	CMAP-CYT-SRP3132	TNFRSF11B	MCF7	trt_lig	100 ng/ml	4 h	3	83	0.14	0.109002	1	0	1	1	0	-666	-666	0	0	0
CYT001_MCF7_4H:CMAP-CYT-SRP3139:100	CMAP-CYT-SRP3139	PDGFC	MCF7	trt_lig	100 ng/ml	4 h	3	59	0.06	0.0601634	1	0	1	1	0	-666	-666	0	0	0
CYT001_MCF7_4H:CMAP-CYT-SRP3146:200	CMAP-CYT-SRP3146	PROK2	MCF7	trt_lig	200 ng/ml	4 h	3	67	0.13	0.0943712	1	0	1	1	0	-666	-666	0	0	0
CYT001_MCF7_4H:CMAP-CYT-SRP3147:100	CMAP-CYT-SRP3147	RLN2	MCF7	trt_lig	100 ng/ml	4 h	3	194	0.14	0.166646	1	0	1	1	0	-666	-666	0	0	0
CYT001_MCF7_4H:CMAP-CYT-SRP3161:25	CMAP-CYT-SRP3161	TNFSF11	MCF7	trt_lig	25 ng/ml	4 h	3	105	0.1	0.103616	1	0	1	1	0	-666	-666	0	0	0
CYT001_MCF7_4H:CMAP-CYT-SRP3162:50	CMAP-CYT-SRP3162	TNFRSF1A	MCF7	trt_lig	50 ng/ml	4 h	3	118	0.17	0.143217	1	0	1	1	0	-666	-666	0	0	0
CYT001_MCF7_4H:CMAP-CYT-SRP3163:200	CMAP-CYT-SRP3163	TNFRSF1B	MCF7	trt_lig	200 ng/ml	4 h	3	198	0.15	0.174264	1	0	1	1	0	-666	-666	0	0	0
CYT001_MCF7_4H:CMAP-CYT-SRP3170:10	CMAP-CYT-SRP3170	TGFB2	MCF7	trt_lig	10 ng/ml	4 h	3	88	0.04	0.0599932	1	0	1	1	0	-666	-666	0	0	0
CYT001_MCF7_4H:CMAP-CYT-SRP3171:10	CMAP-CYT-SRP3171	TGFB3	MCF7	trt_lig	10 ng/ml	4 h	3	214	0.19	0.203899	1	0	1	1	0	-666	-666	0	0	0
CYT001_MCF7_4H:CMAP-CYT-SRP3172:10	CMAP-CYT-SRP3172	THBD	MCF7	trt_lig	10 ng/ml	4 h	3	187	0.16	0.174909	1	0	1	1	0	-666	-666	0	0	0
CYT001_MCF7_4H:CMAP-CYT-SRP3173:100	CMAP-CYT-SRP3173	TIMP1	MCF7	trt_lig	100 ng/ml	4 h	3	78	0.13	0.101824	1	0	1	1	0	-666	-666	0	0	0
CYT001_MCF7_4H:CMAP-CYT-SRP3174:100	CMAP-CYT-SRP3174	TIMP2	MCF7	trt_lig	100 ng/ml	4 h	3	109	0.2	0.1493	1	0	1	1	0	-666	-666	0	0	0
CYT001_MCF7_4H:CMAP-CYT-SRP3178:50	CMAP-CYT-SRP3178	TPO	MCF7	trt_lig	50 ng/ml	4 h	3	103	0.26	0.165476	1	0	1	1	0	-666	-666	0	0	0
CYT001_MCF7_4H:CMAP-CYT-SRP3184:200	CMAP-CYT-SRP3184	VEGFC	MCF7	trt_lig	200 ng/ml	4 h	3	103	0.06	0.0794923	1	0	1	1	0	-666	-666	0	0	0
CYT001_MCF7_4H:CMAP-CYT-SRP3188:200	CMAP-CYT-SRP3188	WISP3	MCF7	trt_lig	200 ng/ml	4 h	3	202	0.03	0.0787167	1	0	1	1	0	-666	-666	0	0	0
CYT001_MCF7_4H:CMAP-CYT-SRP4011:25	CMAP-CYT-SRP4011	CTF1	MCF7	trt_lig	25 ng/ml	4 h	3	271	0.35	0.311422	1	0	1	1	0	-666	-666	0	0	0
CYT001_MCF7_4H:CMAP-CYT-SRP4025:50	CMAP-CYT-SRP4025	CXCL5	MCF7	trt_lig	50 ng/ml	4 h	3	205	0.12	0.158598	1	0	1	1	0	-666	-666	0	0	0
CYT001_MCF7_4H:CMAP-CYT-SRP4028:15	CMAP-CYT-SRP4028	CCL11	MCF7	trt_lig	15 ng/ml	4 h	3	108	0.1	0.105085	1	0	1	1	0	-666	-666	0	0	0
CYT001_MCF7_4H:CMAP-CYT-SRP4053:20	CMAP-CYT-SRP4053	FGF8	MCF7	trt_lig	20 ng/ml	4 h	3	75	0.02	0.039163	1	0	1	1	0	-666	-666	0	0	0
CYT001_MCF7_4H:CMAP-CYT-SRP4066:100	CMAP-CYT-SRP4066	FGF21	MCF7	trt_lig	100 ng/ml	4 h	3	102	0.23	0.15488	1	0	1	1	0	-666	-666	0	0	0
CYT001_MCF7_4H:CMAP-CYT-SRP4082:20	CMAP-CYT-SRP4082	FGF18	MCF7	trt_lig	20 ng/ml	4 h	3	142	0.08	0.107775	1	0	1	1	0	-666	-666	0	0	0
CYT001_MCF7_4H:CMAP-CYT-SRP4107:80	CMAP-CYT-SRP4107	CXCL3	MCF7	trt_lig	80 ng/ml	4 h	3	71	0.07	0.0712867	1	0	1	1	0	-666	-666	0	0	0
CYT001_MCF7_4H:CMAP-CYT-SRP4134:5	CMAP-CYT-SRP4134	IL3	MCF7	trt_lig	5 ng/ml	4 h	3	125	0.15	0.138462	1	0	1	1	0	-666	-666	0	0	0
CYT001_MCF7_4H:CMAP-CYT-SRP4176E:20	CMAP-CYT-SRP4176E	IL17E	MCF7	trt_lig	20 ng/ml	4 h	3	94	0.08	0.0876879	1	0	1	1	0	-666	-666	0	0	0
CYT001_MCF7_4H:CMAP-CYT-SRP4237:100	CMAP-CYT-SRP4237	CSF1	MCF7	trt_lig	100 ng/ml	4 h	3	92	0.04	0.0613415	1	0	1	1	0	-666	-666	0	0	0
CYT001_MCF7_4H:CMAP-CYT-SRP4257:100	CMAP-CYT-SRP4257	CCL18	MCF7	trt_lig	100 ng/ml	4 h	3	114	0.05	0.0763428	1	0	1	1	0	-666	-666	0	0	0
CYT001_MCF7_4H:CMAP-CYT-SRP4260:200	CMAP-CYT-SRP4260	CCL15	MCF7	trt_lig	200 ng/ml	4 h	3	161	0.1	0.128305	1	0	1	1	0	-666	-666	0	0	0
CYT001_MCF7_4H:CMAP-CYT-SRP4333:15	CMAP-CYT-SRP4333	CCL17	MCF7	trt_lig	15 ng/ml	4 h	3	85	0.23	0.141385	1	0	1	1	0	-666	-666	0	0	0
CYT001_MCF7_4H:CMAP-CYT-SRP4360:25	CMAP-CYT-SRP4360	TNFSF12	MCF7	trt_lig	25 ng/ml	4 h	3	116	0.03	0.0596513	1	0	1	1	0	-666	-666	0	0	0
CYT001_MCF7_4H:CMAP-CYT-SRP4363:100	CMAP-CYT-SRP4363	NRP2	MCF7	trt_lig	100 ng/ml	4 h	3	108	0.08	0.0939913	1	0	1	1	0	-666	-666	0	0	0
CYT001_MCF7_4H:CMAP-CYT-SRP4491:50	CMAP-CYT-SRP4491	CCL20	MCF7	trt_lig	50 ng/ml	4 h	3	56	0.03	0.0414462	1	0	1	1	0	-666	-666	0	0	0
CYT001_MCF7_4H:CMAP-CYT-SRP4497:50	CMAP-CYT-SRP4497	CCL24	MCF7	trt_lig	50 ng/ml	4 h	3	77	0.05	0.0627424	1	0	1	1	0	-666	-666	0	0	0
CYT001_MCF7_4H:CMAP-CYT-SRP4545:10	CMAP-CYT-SRP4545	IL19	MCF7	trt_lig	10 ng/ml	4 h	3	546	0.26	0.38099	1	1	1	1	0	-666	-666	0	0	0
CYT001_MCF7_4H:CMAP-CYT-SRP4572:200	CMAP-CYT-SRP4572	Gdf7	MCF7	trt_lig	200 ng/ml	4 h	3	90	0.06	0.0743066	1	0	1	1	0	-666	-666	0	0	0
CYT001_MCF7_4H:CMAP-CYT-SRP4580:100	CMAP-CYT-SRP4580	GDF5	MCF7	trt_lig	100 ng/ml	4 h	3	111	0.25	0.168447	1	0	1	1	0	-666	-666	0	0	0
CYT001_MCF7_4H:CMAP-CYT-SRP4581:50	CMAP-CYT-SRP4581	BMP10	MCF7	trt_lig	50 ng/ml	4 h	3	99	0.17	0.131182	1	0	1	1	0	-666	-666	0	0	0
CYT001_MCF7_4H:CMAP-CYT-SRP4589:20	CMAP-CYT-SRP4589	FGF20	MCF7	trt_lig	20 ng/ml	4 h	3	201	0.27	0.235565	1	0	1	1	0	-666	-666	0	0	0
CYT001_MCF7_4H:CMAP-CYT-SRP4594:1	CMAP-CYT-SRP4594	IFNA2	MCF7	trt_lig	1 ng/ml	4 h	3	205	0.21	0.209806	1	0	1	1	0	-666	-666	0	0	0
CYT001_MCF7_4H:CMAP-CYT-SRP4596:1	CMAP-CYT-SRP4596	IFNA1	MCF7	trt_lig	1 ng/ml	4 h	3	113	0.18	0.144214	1	0	1	1	0	-666	-666	0	0	0
CYT001_MCF7_4H:CMAP-CYT-SRP4647:250	CMAP-CYT-SRP4647	LGALS7	MCF7	trt_lig	250 ng/ml	4 h	3	131	0.21	0.167717	1	0	1	1	0	-666	-666	0	0	0
CYT001_MCF7_4H:CMAP-CYT-SRP4651:40	CMAP-CYT-SRP4651	PTHLH	MCF7	trt_lig	40 ng/ml	4 h	3	159	0.21	0.184773	1	0	1	1	0	-666	-666	0	0	0
CYT001_MCF7_4H:CMAP-CYT-SRP4654:20	CMAP-CYT-SRP4654	RETNLB	MCF7	trt_lig	20 ng/ml	4 h	2	36	0.02	0.0271329	1	0	1	1	0	-666	-666	0	0	0
CYT001_MCF7_4H:CMAP-CYT-SRP4657:200	CMAP-CYT-SRP4657	GREM2	MCF7	trt_lig	200 ng/ml	4 h	3	96	0.2	0.140114	1	0	1	1	0	-666	-666	0	0	0
CYT001_MCF7_4H:CMAP-CYT-SRP4675:100	CMAP-CYT-SRP4675	NOG	MCF7	trt_lig	100 ng/ml	4 h	2	109	0.07	0.0883269	1	0	1	1	0	-666	-666	0	0	0
CYT001_MCF7_4H:CMAP-CYT-SRP4757:50	CMAP-CYT-SRP4757	GDF3	MCF7	trt_lig	50 ng/ml	4 h	3	103	0.15	0.125688	1	0	1	1	0	-666	-666	0	0	0
CYT001_MCF7_4H:CMAP-CYT-SRP4760:1000	CMAP-CYT-SRP4760	APOE	MCF7	trt_lig	1000 ng/ml	4 h	3	85	0.08	0.0833844	1	0	1	1	0	-666	-666	0	0	0
CYT001_MCF7_4H:CMAP-CYT-SRP4869:25	CMAP-CYT-SRP4869	CSH1	MCF7	trt_lig	25 ng/ml	4 h	3	156	0.27	0.207527	1	0	1	1	0	-666	-666	0	0	0
CYT001_MCF7_4H:CMAP-CYT-SRP4872:100	CMAP-CYT-SRP4872	GDF9	MCF7	trt_lig	100 ng/ml	4 h	3	48	0.06	0.0542659	1	0	1	1	0	-666	-666	0	0	0
CYT001_MCF7_4H:CMAP-CYT-SRP4887:100	CMAP-CYT-SRP4887	MIA	MCF7	trt_lig	100 ng/ml	4 h	3	104	0.22	0.152953	1	1	1	1	0	-666	-666	0	0	0
CYT001_MCF7_4H:CMAP-CYT-SRP4928:40	CMAP-CYT-SRP4928	LCN2	MCF7	trt_lig	40 ng/ml	4 h	3	512	0.54	0.531695	1	0	1	1	0	-666	-666	0	0	0
CYT001_MCF7_4H:CMAP-CYT-SRP4969:100	CMAP-CYT-SRP4969	EPGN	MCF7	trt_lig	100 ng/ml	4 h	3	84	0.08	0.0828925	1	0	1	1	0	-666	-666	0	0	0
CYT001_MCF7_4H:CMAP-CYT-SRP4975:25	CMAP-CYT-SRP4975	IL24	MCF7	trt_lig	25 ng/ml	4 h	3	183	0.25	0.216285	1	0	1	1	0	-666	-666	0	0	0
CYT001_MCF7_4H:CMAP-CYT-SRP4988:200	CMAP-CYT-SRP4988	SERPINF1	MCF7	trt_lig	200 ng/ml	4 h	3	164	0.17	0.168841	1	0	1	1	0	-666	-666	0	0	0
CYT001_MCF7_4H:CMAP-CYT-SRP5030:100	CMAP-CYT-SRP5030	FGFR2	MCF7	trt_lig	100 ng/ml	4 h	2	105	0.14	0.1226	1	0	1	1	0	-666	-666	0	0	0
CYT001_MCF7_4H:CMAP-CYT-T1063:0.15	CMAP-CYT-T1063	F2	MCF7	trt_lig	0.15 ng/ml	4 h	3	103	0.07	0.0858614	1	0	1	1	0	-666	-666	0	0	0
CYT001_MCF7_4H:CMAP-CYT-T1327:80	CMAP-CYT-T1327	TIMP3	MCF7	trt_lig	80 ng/ml	4 h	3	126	0.24	0.175842	1	0	1	1	0	-666	-666	0	0	0
CYT001_MCF7_4H:CMAP-CYT-T2702:250	CMAP-CYT-T2702	UMOD	MCF7	trt_lig	250 ng/ml	4 h	3	239	0.35	0.292458	1	1	1	1	0	-666	-666	0	0	0
CYT001_MCF7_4H:CMAP-CYT-T3309:400	CMAP-CYT-T3309	TF	MCF7	trt_lig	400 ng/ml	4 h	3	358	0.49	0.423516	1	0	1	1	0	-666	-666	0	0	0
CYT001_MCF7_4H:CMAP-CYT-T3573:20	CMAP-CYT-T3573	TNFRSF11A	MCF7	trt_lig	20 ng/ml	4 h	3	394	0.25	0.317357	1	0	1	1	0	-666	-666	0	0	0
CYT001_MCF7_4H:CMAP-CYT-T6674:25	CMAP-CYT-T6674	TNF	MCF7	trt_lig	25 ng/ml	4 h	3	131	0.22	0.171663	1	1	1	1	0	-666	-666	0	0	0
CYT001_MCF7_4H:CMAP-CYT-T7799:100	CMAP-CYT-T7799	LTA	MCF7	trt_lig	100 ng/ml	4 h	3	207	0.27	0.239055	1	1	1	1	0	-666	-666	0	0	0
CYT001_MCF7_4H:CMAP-CYT-T7924:10	CMAP-CYT-T7924	TGFA	MCF7	trt_lig	10 ng/ml	4 h	3	238	0.34	0.287646	1	1	1	1	0	-666	-666	0	0	0
CYT001_MCF7_4H:CMAP-CYT-U1008:20	CMAP-CYT-U1008	UCN3	MCF7	trt_lig	20 ng/ml	4 h	3	297	0.06	0.134985	1	0	1	1	0	-666	-666	0	0	0
CYT001_MCF7_4H:CMAP-CYT-U7257:5	CMAP-CYT-U7257	UTS2	MCF7	trt_lig	5 ng/ml	4 h	3	335	0.22	0.274514	1	0	1	1	0	-666	-666	0	0	0
CYT001_MCF7_4H:CMAP-CYT-V3628:150	CMAP-CYT-V3628	VIP	MCF7	trt_lig	150 ng/ml	4 h	3	151	0.23	0.188444	1	0	1	1	0	-666	-666	0	0	0
CYT001_PC3_2H:CMAP-CYT-885-GS-050:100	CMAP-CYT-885-GS-050	GAS6	PC3	trt_lig	100 ng/ml	2 h	2	196	0.5	0.316551	1	1	1	1	0	-666	-666	0	0	0
CYT001_PC3_2H:CMAP-CYT-A2221:20	CMAP-CYT-A2221	SERPINC1	PC3	trt_lig	20 ng/ml	2 h	3	127	0.04	0.0720713	1	0	1	1	0	-666	-666	0	0	0
CYT001_PC3_2H:CMAP-CYT-A6150:50000	CMAP-CYT-A6150	ELANE	PC3	trt_lig	50000 ng/ml	2 h	3	158	0.33	0.230896	1	0	1	1	0	-666	-666	0	0	0
CYT001_PC3_2H:CMAP-CYT-A6469:5	CMAP-CYT-A6469	APLN	PC3	trt_lig	5 ng/ml	2 h	3	67	0.07	0.0692496	1	0	1	1	0	-666	-666	0	0	0
CYT001_PC3_2H:CMAP-CYT-A6955:500	CMAP-CYT-A6955	ANG	PC3	trt_lig	500 ng/ml	2 h	3	150	0.09	0.117489	1	0	1	1	0	-666	-666	0	0	0
CYT001_PC3_2H:CMAP-CYT-A7080:30	CMAP-CYT-A7080	AREG	PC3	trt_lig	30 ng/ml	2 h	3	69	0.07	0.0702755	1	0	1	1	0	-666	-666	0	0	0
CYT001_PC3_2H:CMAP-CYT-A9024:250	CMAP-CYT-A9024	SERPINA1	PC3	trt_lig	250 ng/ml	2 h	3	105	0.18	0.139015	1	0	1	1	0	-666	-666	0	0	0
CYT001_PC3_2H:CMAP-CYT-B1434:100	CMAP-CYT-B1434	BMP7	PC3	trt_lig	100 ng/ml	2 h	3	111	0.27	0.175055	1	0	1	1	0	-666	-666	0	0	0
CYT001_PC3_2H:CMAP-CYT-B3555:50	CMAP-CYT-B3555	BMP2	PC3	trt_lig	50 ng/ml	2 h	3	226	0.32	0.271932	1	0	1	1	0	-666	-666	0	0	0
CYT001_PC3_2H:CMAP-CYT-B3795:50	CMAP-CYT-B3795	BDNF	PC3	trt_lig	50 ng/ml	2 h	3	155	0.26	0.202994	1	0	1	1	0	-666	-666	0	0	0
CYT001_PC3_2H:CMAP-CYT-B6681:20	CMAP-CYT-B6681	TNFSF13B	PC3	trt_lig	20 ng/ml	2 h	3	164	0.24	0.200613	1	0	1	1	0	-666	-666	0	0	0
CYT001_PC3_2H:CMAP-CYT-C0663:0.03	CMAP-CYT-C0663	ACHE	PC3	trt_lig	0.03 ng/ml	2 h	3	169	0.29	0.223858	1	0	1	1	0	-666	-666	0	0	0
CYT001_PC3_2H:CMAP-CYT-C3042:50	CMAP-CYT-C3042	CRH	PC3	trt_lig	50 ng/ml	2 h	3	134	0.2	0.165538	1	0	1	1	0	-666	-666	0	0	0
CYT001_PC3_2H:CMAP-CYT-C3710:100	CMAP-CYT-C3710	CNTF	PC3	trt_lig	100 ng/ml	2 h	3	160	0.2	0.180886	1	0	1	1	0	-666	-666	0	0	0
CYT001_PC3_2H:CMAP-CYT-C5483:400	CMAP-CYT-C5483	COL1A2	PC3	trt_lig	400 ng/ml	2 h	3	107	0.17	0.136379	1	0	1	1	0	-666	-666	0	0	0
CYT001_PC3_2H:CMAP-CYT-C5977:10	CMAP-CYT-C5977	CARTPT	PC3	trt_lig	10 ng/ml	2 h	3	81	0.09	0.0863365	1	0	1	1	0	-666	-666	0	0	0
CYT001_PC3_2H:CMAP-CYT-E0903:10	CMAP-CYT-E0903	EFNB3	PC3	trt_lig	10 ng/ml	2 h	3	260	0.28	0.272833	1	0	1	1	0	-666	-666	0	0	0
CYT001_PC3_2H:CMAP-CYT-E3641:0.3	CMAP-CYT-E3641	EGFR	PC3	trt_lig	0.3 ng/ml	2 h	3	101	0.08	0.0908942	1	0	1	1	0	-666	-666	0	0	0
CYT001_PC3_2H:CMAP-CYT-E7764:1	CMAP-CYT-E7764	EDN1	PC3	trt_lig	1 ng/ml	2 h	3	104	0.09	0.0978292	1	0	1	1	0	-666	-666	0	0	0
CYT001_PC3_2H:CMAP-CYT-E8399:200	CMAP-CYT-E8399	CCL26	PC3	trt_lig	200 ng/ml	2 h	3	57	0.22	0.113235	1	0	1	1	0	-666	-666	0	0	0
CYT001_PC3_2H:CMAP-CYT-E9012:1	CMAP-CYT-E9012	EDN2	PC3	trt_lig	1 ng/ml	2 h	3	86	0.27	0.154085	1	0	1	1	0	-666	-666	0	0	0
CYT001_PC3_2H:CMAP-CYT-F0166:50	CMAP-CYT-F0166	F13A1	PC3	trt_lig	50 ng/ml	2 h	3	293	0.3	0.299795	1	0	1	1	0	-666	-666	0	0	0
CYT001_PC3_2H:CMAP-CYT-F0931:400	CMAP-CYT-F0931	F5	PC3	trt_lig	400 ng/ml	2 h	3	55	0.03	0.0410745	1	0	1	1	0	-666	-666	0	0	0
CYT001_PC3_2H:CMAP-CYT-F1175:100	CMAP-CYT-F1175	FST	PC3	trt_lig	100 ng/ml	2 h	2	87	0.18	0.12654	1	0	1	1	0	-666	-666	0	0	0
CYT001_PC3_2H:CMAP-CYT-F2006:10000	CMAP-CYT-F2006	FN1	PC3	trt_lig	10000 ng/ml	2 h	3	56	0.05	0.0535069	1	0	1	1	0	-666	-666	0	0	0
CYT001_PC3_2H:CMAP-CYT-F4021:15	CMAP-CYT-F4021	FSHB	PC3	trt_lig	15 ng/ml	2 h	3	135	0.2	0.166155	1	0	1	1	0	-666	-666	0	0	0
CYT001_PC3_2H:CMAP-CYT-F4537:20	CMAP-CYT-F4537	FGF5	PC3	trt_lig	20 ng/ml	2 h	3	69	0.11	0.088095	1	0	1	1	0	-666	-666	0	0	0
CYT001_PC3_2H:CMAP-CYT-F4662:25	CMAP-CYT-F4662	FGF6	PC3	trt_lig	25 ng/ml	2 h	3	81	0.18	0.122098	1	0	1	1	0	-666	-666	0	0	0
CYT001_PC3_2H:CMAP-CYT-F7176:100	CMAP-CYT-F7176	FGF17	PC3	trt_lig	100 ng/ml	2 h	3	210	0.12	0.160521	1	0	1	1	0	-666	-666	0	0	0
CYT001_PC3_2H:CMAP-CYT-F9174:10	CMAP-CYT-F9174	FGFR1	PC3	trt_lig	10 ng/ml	2 h	3	74	0.17	0.113415	1	0	1	1	0	-666	-666	0	0	0
CYT001_PC3_2H:CMAP-CYT-G0278:15	CMAP-CYT-G0278	GAL	PC3	trt_lig	15 ng/ml	2 h	3	85	0.16	0.117923	1	0	1	1	0	-666	-666	0	0	0
CYT001_PC3_2H:CMAP-CYT-G0516:10000	CMAP-CYT-G0516	AHSG	PC3	trt_lig	10000 ng/ml	2 h	3	221	0.14	0.177865	1	0	1	1	0	-666	-666	0	0	0
CYT001_PC3_2H:CMAP-CYT-G2269:25	CMAP-CYT-G2269	GIP	PC3	trt_lig	25 ng/ml	2 h	3	56	0.03	0.0414462	1	0	1	1	0	-666	-666	0	0	0
CYT001_PC3_2H:CMAP-CYT-G8764:3000	CMAP-CYT-G8764	GC	PC3	trt_lig	3000 ng/ml	2 h	2	225	0.22	0.224974	1	0	1	1	0	-666	-666	0	0	0
CYT001_PC3_2H:CMAP-CYT-I2644:20	CMAP-CYT-I2644	IL2	PC3	trt_lig	20 ng/ml	2 h	3	371	0.41	0.394375	1	0	1	1	0	-666	-666	0	0	0
CYT001_PC3_2H:CMAP-CYT-I5896:25	CMAP-CYT-I5896	IL7	PC3	trt_lig	25 ng/ml	2 h	3	245	0.31	0.278673	1	0	1	1	0	-666	-666	0	0	0
CYT001_PC3_2H:CMAP-CYT-I9278:8300	CMAP-CYT-I9278	INS	PC3	trt_lig	8300 ng/ml	2 h	3	66	0.13	0.0936643	1	0	1	1	0	-666	-666	0	0	0
CYT001_PC3_2H:CMAP-CYT-L1567:100000	CMAP-CYT-L1567	APOA4	PC3	trt_lig	1e+05 ng/ml	2 h	3	66	0.18	0.110215	1	1	1	1	0	-666	-666	0	0	0
CYT001_PC3_2H:CMAP-CYT-L1667:5000	CMAP-CYT-L1667	LYZ	PC3	trt_lig	5000 ng/ml	2 h	3	226	0.29	0.258871	1	0	1	1	0	-666	-666	0	0	0
CYT001_PC3_2H:CMAP-CYT-L6274:5000	CMAP-CYT-L6274	LAMA1	PC3	trt_lig	5000 ng/ml	2 h	3	112	0.17	0.139529	1	0	1	1	0	-666	-666	0	0	0
CYT001_PC3_2H:CMAP-CYT-M246:200	CMAP-CYT-M246	CCL13	PC3	trt_lig	200 ng/ml	2 h	3	60	0.15	0.0959294	1	0	1	1	0	-666	-666	0	0	0
CYT001_PC3_2H:CMAP-CYT-M251:15	CMAP-CYT-M251	CCL22	PC3	trt_lig	15 ng/ml	2 h	3	93	0.35	0.182434	1	0	1	1	0	-666	-666	0	0	0
CYT001_PC3_2H:CMAP-CYT-M252:100	CMAP-CYT-M252	CXCL9	PC3	trt_lig	100 ng/ml	2 h	3	132	0.17	0.151475	1	0	1	1	0	-666	-666	0	0	0
CYT001_PC3_2H:CMAP-CYT-M3552:15	CMAP-CYT-M3552	CCL19	PC3	trt_lig	15 ng/ml	2 h	3	97	0.11	0.104451	1	0	1	1	0	-666	-666	0	0	0
CYT001_PC3_2H:CMAP-CYT-M6292:15	CMAP-CYT-M6292	CCL3	PC3	trt_lig	15 ng/ml	2 h	3	230	0.36	0.290968	1	0	1	1	0	-666	-666	0	0	0
CYT001_PC3_2H:CMAP-CYT-M6667:15	CMAP-CYT-M6667	CCL2	PC3	trt_lig	15 ng/ml	2 h	3	183	0.44	0.286934	1	0	1	1	0	-666	-666	0	0	0
CYT001_PC3_2H:CMAP-CYT-M8543:100	CMAP-CYT-M8543	CCL7	PC3	trt_lig	100 ng/ml	2 h	3	60	0.04	0.0495377	1	0	1	1	0	-666	-666	0	0	0
CYT001_PC3_2H:CMAP-CYT-N1905:25	CMAP-CYT-N1905	NTF3	PC3	trt_lig	25 ng/ml	2 h	3	62	0.03	0.0436101	1	0	1	1	0	-666	-666	0	0	0
CYT001_PC3_2H:CMAP-CYT-N5017:2	CMAP-CYT-N5017	NPY	PC3	trt_lig	2 ng/ml	2 h	2	193	0.21	0.203572	0	0	1	1	0	-666	-666	0	0	0
CYT001_PC3_2H:CMAP-CYT-O5761:20	CMAP-CYT-O5761	BGLAP	PC3	trt_lig	20 ng/ml	2 h	3	200	0.21	0.207231	1	0	1	1	0	-666	-666	0	0	0
CYT001_PC3_2H:CMAP-CYT-O6379:2	CMAP-CYT-O6379	OXT	PC3	trt_lig	2 ng/ml	2 h	2	103	0.19	0.141458	0	0	1	1	0	-666	-666	0	0	0
CYT001_PC3_2H:CMAP-CYT-P0059:20	CMAP-CYT-P0059	CPB1	PC3	trt_lig	20 ng/ml	2 h	3	66	0.11	0.0861586	1	0	1	1	0	-666	-666	0	0	0
CYT001_PC3_2H:CMAP-CYT-P1588:5	CMAP-CYT-P1588	PGF	PC3	trt_lig	5 ng/ml	2 h	3	63	0.06	0.0621694	1	0	1	1	0	-666	-666	0	0	0
CYT001_PC3_2H:CMAP-CYT-P3201:20	CMAP-CYT-P3201	PDGFB	PC3	trt_lig	20 ng/ml	2 h	3	86	0.19	0.129258	1	0	1	1	0	-666	-666	0	0	0
CYT001_PC3_2H:CMAP-CYT-P7489:150	CMAP-CYT-P7489	PROZ	PC3	trt_lig	150 ng/ml	2 h	3	136	0.23	0.17884	1	0	1	1	0	-666	-666	0	0	0
CYT001_PC3_2H:CMAP-CYT-P9903:10	CMAP-CYT-P9903	PPY	PC3	trt_lig	10 ng/ml	2 h	3	111	0.15	0.130478	1	0	1	1	0	-666	-666	0	0	0
CYT001_PC3_2H:CMAP-CYT-R2031:20	CMAP-CYT-R2031	RLN3	PC3	trt_lig	20 ng/ml	2 h	3	88	0.2	0.134149	1	0	1	1	0	-666	-666	0	0	0
CYT001_PC3_2H:CMAP-CYT-R2156:50	CMAP-CYT-R2156	RLN1	PC3	trt_lig	50 ng/ml	2 h	3	80	0.04	0.0572013	1	0	1	1	0	-666	-666	0	0	0
CYT001_PC3_2H:CMAP-CYT-S1763:10	CMAP-CYT-S1763	SST	PC3	trt_lig	10 ng/ml	2 h	2	135	0.07	0.0982984	0	0	1	1	0	-666	-666	0	0	0
CYT001_PC3_2H:CMAP-CYT-S4776:10	CMAP-CYT-S4776	GH1	PC3	trt_lig	10 ng/ml	2 h	3	72	0.04	0.0542659	1	0	1	1	0	-666	-666	0	0	0
CYT001_PC3_2H:CMAP-CYT-S7901:50	CMAP-CYT-S7901	KITLG	PC3	trt_lig	50 ng/ml	2 h	3	140	0.28	0.200204	1	0	1	1	0	-666	-666	0	0	0
CYT001_PC3_2H:CMAP-CYT-SRP2091:25	CMAP-CYT-SRP2091	FGF1	PC3	trt_lig	25 ng/ml	2 h	3	118	0.11	0.115204	1	0	1	1	0	-666	-666	0	0	0
CYT001_PC3_2H:CMAP-CYT-SRP3007:50	CMAP-CYT-SRP3007	ANGPT1	PC3	trt_lig	50 ng/ml	2 h	3	66	0.14	0.0972001	1	0	1	1	0	-666	-666	0	0	0
CYT001_PC3_2H:CMAP-CYT-SRP3008:25	CMAP-CYT-SRP3008	TNFSF13	PC3	trt_lig	25 ng/ml	2 h	3	254	0.38	0.314152	1	0	1	1	0	-666	-666	0	0	0
CYT001_PC3_2H:CMAP-CYT-SRP3023:100	CMAP-CYT-SRP3023	CXCL16	PC3	trt_lig	100 ng/ml	2 h	3	96	0.18	0.132924	1	0	1	1	0	-666	-666	0	0	0
CYT001_PC3_2H:CMAP-CYT-SRP3033:0.2	CMAP-CYT-SRP3033	EREG	PC3	trt_lig	0.2 ng/ml	2 h	3	74	0.11	0.0912311	1	0	1	1	0	-666	-666	0	0	0
CYT001_PC3_2H:CMAP-CYT-SRP3038:20	CMAP-CYT-SRP3038	FGF16	PC3	trt_lig	20 ng/ml	2 h	3	76	0.13	0.10051	1	0	1	1	0	-666	-666	0	0	0
CYT001_PC3_2H:CMAP-CYT-SRP3039:150	CMAP-CYT-SRP3039	FGF23	PC3	trt_lig	150 ng/ml	2 h	3	111	0.22	0.158017	1	0	1	1	0	-666	-666	0	0	0
CYT001_PC3_2H:CMAP-CYT-SRP3040:25	CMAP-CYT-SRP3040	FGF9	PC3	trt_lig	25 ng/ml	2 h	3	52	0.05	0.0515605	1	0	1	1	0	-666	-666	0	0	0
CYT001_PC3_2H:CMAP-CYT-SRP3050:2	CMAP-CYT-SRP3050	CSF2	PC3	trt_lig	2 ng/ml	2 h	3	227	0.23	0.231051	1	0	1	1	0	-666	-666	0	0	0
CYT001_PC3_2H:CMAP-CYT-SRP3055:100	CMAP-CYT-SRP3055	NRG1	PC3	trt_lig	100 ng/ml	2 h	3	100	0.2	0.143003	1	0	1	1	0	-666	-666	0	0	0
CYT001_PC3_2H:CMAP-CYT-SRP3058:10	CMAP-CYT-SRP3058	IFNG	PC3	trt_lig	10 ng/ml	2 h	3	124	0.3	0.19503	1	1	1	1	0	-666	-666	0	0	0
CYT001_PC3_2H:CMAP-CYT-SRP3065:200	CMAP-CYT-SRP3065	IGFBP6	PC3	trt_lig	200 ng/ml	2 h	3	196	0.3	0.245199	1	0	1	1	0	-666	-666	0	0	0
CYT001_PC3_2H:CMAP-CYT-SRP3066:20	CMAP-CYT-SRP3066	IGFBP7	PC3	trt_lig	20 ng/ml	2 h	3	131	0.22	0.171663	1	0	1	1	0	-666	-666	0	0	0
CYT001_PC3_2H:CMAP-CYT-SRP3068:250	CMAP-CYT-SRP3068	IGFBP5	PC3	trt_lig	250 ng/ml	2 h	3	99	0.12	0.110215	1	0	1	1	0	-666	-666	0	0	0
CYT001_PC3_2H:CMAP-CYT-SRP3069:5	CMAP-CYT-SRP3069	IGF1	PC3	trt_lig	5 ng/ml	2 h	2	187	0.3	0.239504	1	0	1	1	0	-666	-666	0	0	0
CYT001_PC3_2H:CMAP-CYT-SRP3072:10	CMAP-CYT-SRP3072	IL11	PC3	trt_lig	10 ng/ml	2 h	3	106	0.34	0.191965	1	0	1	1	0	-666	-666	0	0	0
CYT001_PC3_2H:CMAP-CYT-SRP3091:25	CMAP-CYT-SRP3091	IL31	PC3	trt_lig	25 ng/ml	2 h	3	267	0.32	0.295571	1	0	1	1	0	-666	-666	0	0	0
CYT001_PC3_2H:CMAP-CYT-SRP3096:25	CMAP-CYT-SRP3096	IL6	PC3	trt_lig	25 ng/ml	2 h	3	145	0.3	0.210899	1	0	1	1	0	-666	-666	0	0	0
CYT001_PC3_2H:CMAP-CYT-SRP3103:15	CMAP-CYT-SRP3103	CCL4L1	PC3	trt_lig	15 ng/ml	2 h	3	143	0.2	0.171007	1	0	1	1	0	-666	-666	0	0	0
CYT001_PC3_2H:CMAP-CYT-SRP3104:15	CMAP-CYT-SRP3104	CCL3L1	PC3	trt_lig	15 ng/ml	2 h	3	118	0.19	0.151408	1	0	1	1	0	-666	-666	0	0	0
CYT001_PC3_2H:CMAP-CYT-SRP3123:250	CMAP-CYT-SRP3123	SERPINI1	PC3	trt_lig	250 ng/ml	2 h	3	125	0.08	0.101118	1	0	1	1	0	-666	-666	0	0	0
CYT001_PC3_2H:CMAP-CYT-SRP3130:100	CMAP-CYT-SRP3130	OSM	PC3	trt_lig	100 ng/ml	2 h	3	148	0.27	0.202136	1	1	1	1	0	-666	-666	0	0	0
CYT001_PC3_2H:CMAP-CYT-SRP3131:100	CMAP-CYT-SRP3131	SPP1	PC3	trt_lig	100 ng/ml	2 h	3	128	0.05	0.0808948	1	0	1	1	0	-666	-666	0	0	0
CYT001_PC3_2H:CMAP-CYT-SRP3132:100	CMAP-CYT-SRP3132	TNFRSF11B	PC3	trt_lig	100 ng/ml	2 h	3	125	0.12	0.123844	1	0	1	1	0	-666	-666	0	0	0
CYT001_PC3_2H:CMAP-CYT-SRP3139:100	CMAP-CYT-SRP3139	PDGFC	PC3	trt_lig	100 ng/ml	2 h	3	144	0.08	0.108532	1	0	1	1	0	-666	-666	0	0	0
CYT001_PC3_2H:CMAP-CYT-SRP3142:15	CMAP-CYT-SRP3142	PF4	PC3	trt_lig	15 ng/ml	2 h	3	113	0.26	0.173323	1	0	1	1	0	-666	-666	0	0	0
CYT001_PC3_2H:CMAP-CYT-SRP3146:200	CMAP-CYT-SRP3146	PROK2	PC3	trt_lig	200 ng/ml	2 h	3	203	0.34	0.265655	1	0	1	1	0	-666	-666	0	0	0
CYT001_PC3_2H:CMAP-CYT-SRP3163:200	CMAP-CYT-SRP3163	TNFRSF1B	PC3	trt_lig	200 ng/ml	2 h	3	200	0.16	0.180886	1	0	1	1	0	-666	-666	0	0	0
CYT001_PC3_2H:CMAP-CYT-SRP3168:200	CMAP-CYT-SRP3168	CCL25	PC3	trt_lig	200 ng/ml	2 h	3	115	0.22	0.160839	1	0	1	1	0	-666	-666	0	0	0
CYT001_PC3_2H:CMAP-CYT-SRP3170:10	CMAP-CYT-SRP3170	TGFB2	PC3	trt_lig	10 ng/ml	2 h	2	92	0.2	0.137164	1	1	1	1	0	-666	-666	0	0	0
CYT001_PC3_2H:CMAP-CYT-SRP3171:10	CMAP-CYT-SRP3171	TGFB3	PC3	trt_lig	10 ng/ml	2 h	3	184	0.41	0.277736	1	1	1	1	0	-666	-666	0	0	0
CYT001_PC3_2H:CMAP-CYT-SRP3172:10	CMAP-CYT-SRP3172	THBD	PC3	trt_lig	10 ng/ml	2 h	3	151	0.19	0.171276	1	0	1	1	0	-666	-666	0	0	0
CYT001_PC3_2H:CMAP-CYT-SRP3178:50	CMAP-CYT-SRP3178	TPO	PC3	trt_lig	50 ng/ml	2 h	3	284	0.28	0.285147	1	0	1	1	0	-666	-666	0	0	0
CYT001_PC3_2H:CMAP-CYT-SRP3183:200	CMAP-CYT-SRP3183	VEGFB	PC3	trt_lig	200 ng/ml	2 h	2	151	0.09	0.11788	0	0	1	1	0	-666	-666	0	0	0
CYT001_PC3_2H:CMAP-CYT-SRP3186:2500	CMAP-CYT-SRP3186	VTN	PC3	trt_lig	2500 ng/ml	2 h	3	89	0.11	0.100051	1	0	1	1	0	-666	-666	0	0	0
CYT001_PC3_2H:CMAP-CYT-SRP4037:25	CMAP-CYT-SRP4037	FGF2	PC3	trt_lig	25 ng/ml	2 h	3	69	0.11	0.088095	1	0	1	1	0	-666	-666	0	0	0
CYT001_PC3_2H:CMAP-CYT-SRP4107:80	CMAP-CYT-SRP4107	CXCL3	PC3	trt_lig	80 ng/ml	2 h	3	195	0.27	0.232022	1	0	1	1	0	-666	-666	0	0	0
CYT001_PC3_2H:CMAP-CYT-SRP4137:25	CMAP-CYT-SRP4137	IL4	PC3	trt_lig	25 ng/ml	2 h	3	90	0.25	0.151678	1	0	1	1	0	-666	-666	0	0	0
CYT001_PC3_2H:CMAP-CYT-SRP4176F:20	CMAP-CYT-SRP4176F	IL17F	PC3	trt_lig	20 ng/ml	2 h	3	90	0.05	0.0678323	1	0	1	1	0	-666	-666	0	0	0
CYT001_PC3_2H:CMAP-CYT-SRP4463:50	CMAP-CYT-SRP4463	AIMP1	PC3	trt_lig	50 ng/ml	2 h	3	100	0.21	0.146535	1	0	1	1	0	-666	-666	0	0	0
CYT001_PC3_2H:CMAP-CYT-SRP4542:50	CMAP-CYT-SRP4542	FGF19	PC3	trt_lig	50 ng/ml	2 h	3	268	0.34	0.305237	1	1	1	1	0	-666	-666	0	0	0
CYT001_PC3_2H:CMAP-CYT-SRP4545:10	CMAP-CYT-SRP4545	IL19	PC3	trt_lig	10 ng/ml	2 h	3	385	0.25	0.313712	1	1	1	1	0	-666	-666	0	0	0
CYT001_PC3_2H:CMAP-CYT-SRP4572:200	CMAP-CYT-SRP4572	Gdf7	PC3	trt_lig	200 ng/ml	2 h	2	133	0.27	0.191619	1	1	1	1	0	-666	-666	0	0	0
CYT001_PC3_2H:CMAP-CYT-SRP4581:50	CMAP-CYT-SRP4581	BMP10	PC3	trt_lig	50 ng/ml	2 h	3	115	0.18	0.145484	1	0	1	1	0	-666	-666	0	0	0
CYT001_PC3_2H:CMAP-CYT-SRP4639:500	CMAP-CYT-SRP4639	BMP13	PC3	trt_lig	500 ng/ml	2 h	3	146	0.18	0.163924	1	0	1	1	0	-666	-666	0	0	0
CYT001_PC3_2H:CMAP-CYT-SRP4651:40	CMAP-CYT-SRP4651	PTHLH	PC3	trt_lig	40 ng/ml	2 h	2	92	0.04	0.0613415	1	0	1	1	0	-666	-666	0	0	0
CYT001_PC3_2H:CMAP-CYT-SRP4654:20	CMAP-CYT-SRP4654	RETNLB	PC3	trt_lig	20 ng/ml	2 h	3	363	0.33	0.349978	1	1	1	1	0	-666	-666	0	0	0
CYT001_PC3_2H:CMAP-CYT-SRP4760:1000	CMAP-CYT-SRP4760	APOE	PC3	trt_lig	1000 ng/ml	2 h	3	102	0.19	0.140769	1	1	1	1	0	-666	-666	0	0	0
CYT001_PC3_2H:CMAP-CYT-SRP4928:40	CMAP-CYT-SRP4928	LCN2	PC3	trt_lig	40 ng/ml	2 h	3	169	0.18	0.176364	1	0	1	1	0	-666	-666	0	0	0
CYT001_PC3_2H:CMAP-CYT-SRP5030:100	CMAP-CYT-SRP5030	FGFR2	PC3	trt_lig	100 ng/ml	2 h	3	44	0.05	0.0474288	1	0	1	1	0	-666	-666	0	0	0
CYT001_PC3_2H:CMAP-CYT-T1568:50	CMAP-CYT-T1568	THPO	PC3	trt_lig	50 ng/ml	2 h	3	147	0.21	0.177664	1	0	1	1	0	-666	-666	0	0	0
CYT001_PC3_2H:CMAP-CYT-T4567:50	CMAP-CYT-T4567	TGFBR3	PC3	trt_lig	50 ng/ml	2 h	2	286	0.17	0.222966	0	0	1	1	0	-666	-666	0	0	0
CYT001_PC3_2H:CMAP-CYT-T7039:10	CMAP-CYT-T7039	TGFB1	PC3	trt_lig	10 ng/ml	2 h	3	125	0.2	0.159882	1	1	1	1	0	-666	-666	0	0	0
CYT001_PC3_2H:CMAP-CYT-T7924:10	CMAP-CYT-T7924	TGFA	PC3	trt_lig	10 ng/ml	2 h	2	201	0.06	0.111046	0	0	1	1	0	-666	-666	0	0	0
CYT001_PC3_2H:CMAP-CYT-V6012:50	CMAP-CYT-V6012	FIGF	PC3	trt_lig	50 ng/ml	2 h	3	59	0.09	0.0736848	1	0	1	1	0	-666	-666	0	0	0
CYT001_PC3_2H:CMAP-CYT-V9879:5	CMAP-CYT-V9879	AVP	PC3	trt_lig	5 ng/ml	2 h	3	74	0.03	0.0476439	1	0	1	1	0	-666	-666	0	0	0
CYT001_PC3_4H:CMAP-CYT-5898-NR-050:50	CMAP-CYT-5898-NR-050	NRG1.alpha	PC3	trt_lig	50 ng/ml	4 h	2	114	0.13	0.123099	1	0	1	1	0	-666	-666	0	0	0
CYT001_PC3_4H:CMAP-CYT-A2562:500	CMAP-CYT-A2562	AGT	PC3	trt_lig	500 ng/ml	4 h	2	85	0.07	0.077999	1	0	1	1	0	-666	-666	0	0	0
CYT001_PC3_4H:CMAP-CYT-A9285:400	CMAP-CYT-A9285	SERPINA3	PC3	trt_lig	400 ng/ml	4 h	2	82	0.06	0.0709273	1	0	1	1	0	-666	-666	0	0	0
CYT001_PC3_4H:CMAP-CYT-B2680:50	CMAP-CYT-B2680	BMP4	PC3	trt_lig	50 ng/ml	4 h	2	101	0.15	0.124462	1	0	1	1	0	-666	-666	0	0	0
CYT001_PC3_4H:CMAP-CYT-C5533:400	CMAP-CYT-C5533	COL4A6	PC3	trt_lig	400 ng/ml	4 h	2	46	0.22	0.101723	1	1	1	1	0	-666	-666	0	0	0
CYT001_PC3_4H:CMAP-CYT-C6745:800	CMAP-CYT-C6745	COL4A1	PC3	trt_lig	800 ng/ml	4 h	2	98	0.31	0.176248	1	1	1	1	0	-666	-666	0	0	0
