## Supplementary Filles 1,2,3,4,5,6 for "Identification of Altered Potassium Channels for Drug Repurposing in Long COVID Patients": Supplementary_File-5_cMAP_analysis.xlsx (part 8 of 56)

### Sheet: Sheet1 (continued)
id	pert_id	pert_iname (Drug/compound name)	cell_iname (Cell line used for perturbation)	pert_type	pert_idose	pert_itime (Treatment duration)	nsample	ss_ngene	cc_q75	tas (Transcriptional activity score)	qc_pass	is_hiq	is_ncs_sig	is_exemplar_sig	is_null_sig	moa	target_name	raw_cs	fdr_q_nlog10	norm_cs
CYT001_PC3_4H:CMAP-CYT-C8118:2	CMAP-CYT-C8118	CMA1	PC3	trt_lig	2 ng/ml	4 h	2	143	0.18	0.162231	0	0	1	1	0	-666	-666	0	0	0
CYT001_PC3_4H:CMAP-CYT-C8946:500	CMAP-CYT-C8946	CTRB1	PC3	trt_lig	500 ng/ml	4 h	2	87	0.11	0.0989206	1	0	1	1	0	-666	-666	0	0	0
CYT001_PC3_4H:CMAP-CYT-E0278:40	CMAP-CYT-E0278	EFNA3	PC3	trt_lig	40 ng/ml	4 h	2	57	0.11	0.080069	1	0	1	1	0	-666	-666	0	0	0
CYT001_PC3_4H:CMAP-CYT-E0403:25	CMAP-CYT-E0403	EFNA4	PC3	trt_lig	25 ng/ml	4 h	2	53	0.18	0.0987654	1	0	1	1	0	-666	-666	0	0	0
CYT001_PC3_4H:CMAP-CYT-E0528:25	CMAP-CYT-E0528	EFNA5	PC3	trt_lig	25 ng/ml	4 h	2	67	0.13	0.0943712	1	0	1	1	0	-666	-666	0	0	0
CYT001_PC3_4H:CMAP-CYT-E9137:1	CMAP-CYT-E9137	EDN3	PC3	trt_lig	1 ng/ml	4 h	2	54	0.1	0.0743066	1	0	1	1	0	-666	-666	0	0	0
CYT001_PC3_4H:CMAP-CYT-F1300:50	CMAP-CYT-F1300	CX3CL1	PC3	trt_lig	50 ng/ml	4 h	2	78	0.07	0.0747183	1	0	1	1	0	-666	-666	0	0	0
CYT001_PC3_4H:CMAP-CYT-F3879:200000	CMAP-CYT-F3879	FGB	PC3	trt_lig	2e+05 ng/ml	4 h	2	105	0.04	0.0655323	1	0	1	1	0	-666	-666	0	0	0
CYT001_PC3_4H:CMAP-CYT-F7426:30	CMAP-CYT-F7426	FLT3	PC3	trt_lig	30 ng/ml	4 h	2	87	0.05	0.0666922	1	0	1	1	0	-666	-666	0	0	0
CYT001_PC3_4H:CMAP-CYT-F8924:100	CMAP-CYT-F8924	FGF10	PC3	trt_lig	100 ng/ml	4 h	2	105	0.21	0.150153	1	0	1	1	0	-666	-666	0	0	0
CYT001_PC3_4H:CMAP-CYT-G0657:50	CMAP-CYT-G0657	CXCL1	PC3	trt_lig	50 ng/ml	4 h	2	88	0.2	0.134149	1	0	1	1	0	-666	-666	0	0	0
CYT001_PC3_4H:CMAP-CYT-G1260:1000	CMAP-CYT-G1260	GAST	PC3	trt_lig	1000 ng/ml	4 h	2	70	0.19	0.116616	1	1	1	1	0	-666	-666	0	0	0
CYT001_PC3_4H:CMAP-CYT-G150:25	CMAP-CYT-G150	CXCL6	PC3	trt_lig	25 ng/ml	4 h	2	172	0.2	0.187547	0	0	1	1	0	-666	-666	0	0	0
CYT001_PC3_4H:CMAP-CYT-G1667:1000	CMAP-CYT-G1667	TNFRSF18	PC3	trt_lig	1000 ng/ml	4 h	2	257	0.12	0.177577	0	0	1	1	0	-666	-666	0	0	0
CYT001_PC3_4H:CMAP-CYT-G1777:25	CMAP-CYT-G1777	GDNF	PC3	trt_lig	25 ng/ml	4 h	2	165	0.03	0.0711432	1	0	1	1	0	-666	-666	0	0	0
CYT001_PC3_4H:CMAP-CYT-G8022:10	CMAP-CYT-G8022	GRP	PC3	trt_lig	10 ng/ml	4 h	2	124	0.12	0.123348	0	0	1	1	0	-666	-666	0	0	0
CYT001_PC3_4H:CMAP-CYT-G9885:2000	CMAP-CYT-G9885	ORM2	PC3	trt_lig	2000 ng/ml	4 h	2	94	0.19	0.135136	1	0	1	1	0	-666	-666	0	0	0
CYT001_PC3_4H:CMAP-CYT-H0656:100	CMAP-CYT-H0656	CCL14	PC3	trt_lig	100 ng/ml	4 h	2	77	0.17	0.115691	1	1	1	1	0	-666	-666	0	0	0
CYT001_PC3_4H:CMAP-CYT-I152:50	CMAP-CYT-I152	CCL1	PC3	trt_lig	50 ng/ml	4 h	2	86	0.24	0.145273	1	0	1	1	0	-666	-666	0	0	0
CYT001_PC3_4H:CMAP-CYT-I2276:10	CMAP-CYT-I2276	IL12B	PC3	trt_lig	10 ng/ml	4 h	2	56	0.08	0.0676814	1	0	1	1	0	-666	-666	0	0	0
CYT001_PC3_4H:CMAP-CYT-I2778:5	CMAP-CYT-I2778	IL1A	PC3	trt_lig	5 ng/ml	4 h	2	147	0.07	0.102574	1	1	1	1	0	-666	-666	0	0	0
CYT001_PC3_4H:CMAP-CYT-I3400:100	CMAP-CYT-I3400	CXCL10	PC3	trt_lig	100 ng/ml	4 h	2	66	0.19	0.113235	1	0	1	1	0	-666	-666	0	0	0
CYT001_PC3_4H:CMAP-CYT-I5273:10	CMAP-CYT-I5273	IL5	PC3	trt_lig	10 ng/ml	4 h	2	116	0.4	0.217816	1	1	1	1	0	-666	-666	0	0	0
CYT001_PC3_4H:CMAP-CYT-K2638:200	CMAP-CYT-K2638	KLK1	PC3	trt_lig	200 ng/ml	4 h	2	68	0.04	0.052737	1	0	1	1	0	-666	-666	0	0	0
CYT001_PC3_4H:CMAP-CYT-L5283:1.65	CMAP-CYT-L5283	LIF	PC3	trt_lig	1.65 ng/ml	4 h	2	109	0.19	0.145519	1	1	1	1	0	-666	-666	0	0	0
CYT001_PC3_4H:CMAP-CYT-L7134:10	CMAP-CYT-L7134	GNRH1	PC3	trt_lig	10 ng/ml	4 h	2	109	0.15	0.129297	1	0	1	1	0	-666	-666	0	0	0
CYT001_PC3_4H:CMAP-CYT-M6417:15	CMAP-CYT-M6417	CCL4	PC3	trt_lig	15 ng/ml	4 h	2	57	0.09	0.0724251	1	0	1	1	0	-666	-666	0	0	0
CYT001_PC3_4H:CMAP-CYT-N0524:1	CMAP-CYT-N0524	PNOC	PC3	trt_lig	1 ng/ml	4 h	2	232	0.16	0.19482	0	0	1	1	0	-666	-666	0	0	0
CYT001_PC3_4H:CMAP-CYT-R6267:100	CMAP-CYT-R6267	CCL5	PC3	trt_lig	100 ng/ml	4 h	2	85	0.13	0.106295	1	0	1	1	0	-666	-666	0	0	0
CYT001_PC3_4H:CMAP-CYT-S9636:0.1	CMAP-CYT-S9636	SOD3	PC3	trt_lig	0.1 ng/ml	4 h	2	187	0.17	0.180292	1	0	1	1	0	-666	-666	0	0	0
CYT001_PC3_4H:CMAP-CYT-SRP3019:15	CMAP-CYT-SRP3019	CXCL14	PC3	trt_lig	15 ng/ml	4 h	2	68	0.07	0.0697644	1	0	1	1	0	-666	-666	0	0	0
CYT001_PC3_4H:CMAP-CYT-SRP3029:200	CMAP-CYT-SRP3029	VEGFA	PC3	trt_lig	200 ng/ml	4 h	2	246	0.44	0.332678	1	1	1	1	0	-666	-666	0	0	0
CYT001_PC3_4H:CMAP-CYT-SRP3035:100	CMAP-CYT-SRP3035	CCL21	PC3	trt_lig	100 ng/ml	4 h	2	61	0.03	0.043257	1	0	1	1	0	-666	-666	0	0	0
CYT001_PC3_4H:CMAP-CYT-SRP3044:25	CMAP-CYT-SRP3044	FLT3LG	PC3	trt_lig	25 ng/ml	4 h	2	116	0.2	0.154019	1	0	1	1	0	-666	-666	0	0	0
CYT001_PC3_4H:CMAP-CYT-SRP3059:25	CMAP-CYT-SRP3059	IL29	PC3	trt_lig	25 ng/ml	4 h	2	48	0.19	0.0965668	1	0	1	1	0	-666	-666	0	0	0
CYT001_PC3_4H:CMAP-CYT-SRP3060:25	CMAP-CYT-SRP3060	IL28A	PC3	trt_lig	25 ng/ml	4 h	2	63	0.12	0.0879208	1	0	1	1	0	-666	-666	0	0	0
CYT001_PC3_4H:CMAP-CYT-SRP3063:100	CMAP-CYT-SRP3063	IGFBP2	PC3	trt_lig	100 ng/ml	4 h	2	335	0.24	0.28672	0	0	1	1	0	-666	-666	0	0	0
CYT001_PC3_4H:CMAP-CYT-SRP3073:10	CMAP-CYT-SRP3073	IL12	PC3	trt_lig	10 ng/ml	4 h	2	71	0.08	0.0762087	1	0	1	1	0	-666	-666	0	0	0
CYT001_PC3_4H:CMAP-CYT-SRP3076:25	CMAP-CYT-SRP3076	IL13	PC3	trt_lig	25 ng/ml	4 h	2	65	0.2	0.115293	1	1	1	1	0	-666	-666	0	0	0
CYT001_PC3_4H:CMAP-CYT-SRP3077:25	CMAP-CYT-SRP3077	IL15	PC3	trt_lig	25 ng/ml	4 h	2	63	0.2	0.113505	1	0	1	1	0	-666	-666	0	0	0
CYT001_PC3_4H:CMAP-CYT-SRP3079:100	CMAP-CYT-SRP3079	IL16	PC3	trt_lig	100 ng/ml	4 h	2	73	0.09	0.0819621	1	0	1	1	0	-666	-666	0	0	0
CYT001_PC3_4H:CMAP-CYT-SRP3080:20	CMAP-CYT-SRP3080	IL17A	PC3	trt_lig	20 ng/ml	4 h	2	72	0.11	0.0899898	1	0	1	1	0	-666	-666	0	0	0
CYT001_PC3_4H:CMAP-CYT-SRP3081:50	CMAP-CYT-SRP3081	IL17B	PC3	trt_lig	50 ng/ml	4 h	2	53	0.24	0.114044	1	0	1	1	0	-666	-666	0	0	0
CYT001_PC3_4H:CMAP-CYT-SRP3087:25	CMAP-CYT-SRP3087	IL21	PC3	trt_lig	25 ng/ml	4 h	2	79	0.03	0.0492272	1	0	1	1	0	-666	-666	0	0	0
CYT001_PC3_4H:CMAP-CYT-SRP3105:100	CMAP-CYT-SRP3105	CCL16	PC3	trt_lig	100 ng/ml	4 h	2	74	0.25	0.137536	1	0	1	1	0	-666	-666	0	0	0
CYT001_PC3_4H:CMAP-CYT-SRP3106:20	CMAP-CYT-SRP3106	TNFSF14	PC3	trt_lig	20 ng/ml	4 h	2	90	0.1	0.0959294	1	0	1	1	0	-666	-666	0	0	0
CYT001_PC3_4H:CMAP-CYT-SRP3112:200	CMAP-CYT-SRP3112	CCL28	PC3	trt_lig	200 ng/ml	4 h	2	58	0.14	0.0911189	1	0	1	1	0	-666	-666	0	0	0
CYT001_PC3_4H:CMAP-CYT-SRP3121:50	CMAP-CYT-SRP3121	PPBP	PC3	trt_lig	50 ng/ml	4 h	2	128	0.14	0.135363	0	0	1	1	0	-666	-666	0	0	0
CYT001_PC3_4H:CMAP-CYT-SRP3141:16	CMAP-CYT-SRP3141	PSPN	PC3	trt_lig	16 ng/ml	4 h	2	92	0.05	0.0685819	1	0	1	1	0	-666	-666	0	0	0
CYT001_PC3_4H:CMAP-CYT-SRP3147:100	CMAP-CYT-SRP3147	RLN2	PC3	trt_lig	100 ng/ml	4 h	2	66	0.07	0.0687308	1	0	1	1	0	-666	-666	0	0	0
CYT001_PC3_4H:CMAP-CYT-SRP3152:20	CMAP-CYT-SRP3152	CLEC11A	PC3	trt_lig	20 ng/ml	4 h	2	121	0.21	0.161188	1	0	1	1	0	-666	-666	0	0	0
CYT001_PC3_4H:CMAP-CYT-SRP3173:100	CMAP-CYT-SRP3173	TIMP1	PC3	trt_lig	100 ng/ml	4 h	2	65	0.22	0.12092	1	0	1	1	0	-666	-666	0	0	0
CYT001_PC3_4H:CMAP-CYT-SRP3174:100	CMAP-CYT-SRP3174	TIMP2	PC3	trt_lig	100 ng/ml	4 h	2	44	0.03	0.0367382	1	0	1	1	0	-666	-666	0	0	0
CYT001_PC3_4H:CMAP-CYT-SRP3258:100	CMAP-CYT-SRP3258	DKK1	PC3	trt_lig	100 ng/ml	4 h	2	90	0.04	0.0606711	1	0	1	1	0	-666	-666	0	0	0
CYT001_PC3_4H:CMAP-CYT-SRP4053:20	CMAP-CYT-SRP4053	FGF8	PC3	trt_lig	20 ng/ml	4 h	2	69	0.21	0.121721	1	0	1	1	0	-666	-666	0	0	0
CYT001_PC3_4H:CMAP-CYT-SRP4134:5	CMAP-CYT-SRP4134	IL3	PC3	trt_lig	5 ng/ml	4 h	2	313	0.14	0.211674	1	0	1	1	0	-666	-666	0	0	0
CYT001_PC3_4H:CMAP-CYT-SRP4257:100	CMAP-CYT-SRP4257	CCL18	PC3	trt_lig	100 ng/ml	4 h	2	160	0.17	0.166769	1	0	1	1	0	-666	-666	0	0	0
CYT001_PC3_4H:CMAP-CYT-SRP4333:15	CMAP-CYT-SRP4333	CCL17	PC3	trt_lig	15 ng/ml	4 h	2	93	0.13	0.111184	1	0	1	1	0	-666	-666	0	0	0
CYT001_PC3_4H:CMAP-CYT-SRP4363:100	CMAP-CYT-SRP4363	NRP2	PC3	trt_lig	100 ng/ml	4 h	2	109	0.08	0.0944254	1	0	1	1	0	-666	-666	0	0	0
CYT001_PC3_4H:CMAP-CYT-SRP4491:50	CMAP-CYT-SRP4491	CCL20	PC3	trt_lig	50 ng/ml	4 h	2	90	0.06	0.0743066	1	0	1	1	0	-666	-666	0	0	0
CYT001_PC3_4H:CMAP-CYT-SRP4497:50	CMAP-CYT-SRP4497	CCL24	PC3	trt_lig	50 ng/ml	4 h	2	59	0.21	0.112555	1	0	1	1	0	-666	-666	0	0	0
CYT001_PC3_4H:CMAP-CYT-SRP4515:100	CMAP-CYT-SRP4515	ARTN	PC3	trt_lig	100 ng/ml	4 h	2	64	0.05	0.0572013	1	0	1	1	0	-666	-666	0	0	0
CYT001_PC3_4H:CMAP-CYT-SRP4576:100	CMAP-CYT-SRP4576	BMP11	PC3	trt_lig	100 ng/ml	4 h	2	27	0.17	0.0685073	1	1	1	1	0	-666	-666	0	0	0
CYT001_PC3_4H:CMAP-CYT-SRP4580:100	CMAP-CYT-SRP4580	GDF5	PC3	trt_lig	100 ng/ml	4 h	2	67	0.16	0.104695	1	0	1	1	0	-666	-666	0	0	0
CYT001_PC3_4H:CMAP-CYT-SRP4594:1	CMAP-CYT-SRP4594	IFNA2	PC3	trt_lig	1 ng/ml	4 h	2	190	0.03	0.0763428	0	0	1	1	0	-666	-666	0	0	0
CYT001_PC3_4H:CMAP-CYT-SRP4596:1	CMAP-CYT-SRP4596	IFNA1	PC3	trt_lig	1 ng/ml	4 h	2	217	0.33	0.270594	1	0	1	1	0	-666	-666	0	0	0
CYT001_PC3_4H:CMAP-CYT-SRP4623P:100	CMAP-CYT-SRP4623P	MSTN	PC3	trt_lig	100 ng/ml	4 h	2	64	0.13	0.0922343	1	0	1	1	0	-666	-666	0	0	0
CYT001_PC3_4H:CMAP-CYT-SRP4657:200	CMAP-CYT-SRP4657	GREM2	PC3	trt_lig	200 ng/ml	4 h	2	178	0.3	0.233669	1	0	1	1	0	-666	-666	0	0	0
CYT001_PC3_4H:CMAP-CYT-SRP4675:100	CMAP-CYT-SRP4675	NOG	PC3	trt_lig	100 ng/ml	4 h	2	73	0.08	0.0772746	1	0	1	1	0	-666	-666	0	0	0
CYT001_PC3_4H:CMAP-CYT-SRP4754:100	CMAP-CYT-SRP4754	WNT1	PC3	trt_lig	100 ng/ml	4 h	2	62	0.14	0.0942086	1	0	1	1	0	-666	-666	0	0	0
CYT001_PC3_4H:CMAP-CYT-SRP4975:25	CMAP-CYT-SRP4975	IL24	PC3	trt_lig	25 ng/ml	4 h	2	75	0.19	0.120709	1	0	1	1	0	-666	-666	0	0	0
CYT001_PC3_4H:CMAP-CYT-SRP4988:200	CMAP-CYT-SRP4988	SERPINF1	PC3	trt_lig	200 ng/ml	4 h	2	153	0.25	0.197764	1	0	1	1	0	-666	-666	0	0	0
CYT001_PC3_4H:CMAP-CYT-T3573:20	CMAP-CYT-T3573	TNFRSF11A	PC3	trt_lig	20 ng/ml	4 h	2	87	0.05	0.0666922	1	0	1	1	0	-666	-666	0	0	0
CYT001_PC3_4H:CMAP-CYT-T7799:100	CMAP-CYT-T7799	LTA	PC3	trt_lig	100 ng/ml	4 h	2	104	0.07	0.0862772	1	1	1	1	0	-666	-666	0	0	0
CYT001_PC3_4H:CMAP-CYT-V3628:150	CMAP-CYT-V3628	VIP	PC3	trt_lig	150 ng/ml	4 h	2	195	0.24	0.218753	0	0	1	1	0	-666	-666	0	0	0
CYT001_VCAP_2H:CMAP-CYT-228-10702-2:50	CMAP-CYT-228-10702-2	HGF	VCAP	trt_lig	50 ng/ml	2 h	3	254	0.24	0.249662	1	0	1	1	0	-666	-666	0	0	0
CYT001_VCAP_2H:CMAP-CYT-377-HB-050:15	CMAP-CYT-377-HB-050	NRG1.beta	VCAP	trt_lig	15 ng/ml	2 h	3	249	0.32	0.285434	1	1	1	1	0	-666	-666	0	0	0
CYT001_VCAP_2H:CMAP-CYT-5898-NR-050:50	CMAP-CYT-5898-NR-050	NRG1.alpha	VCAP	trt_lig	50 ng/ml	2 h	3	147	0.17	0.15985	1	0	1	1	0	-666	-666	0	0	0
CYT001_VCAP_2H:CMAP-CYT-885-GS-050:100	CMAP-CYT-885-GS-050	GAS6	VCAP	trt_lig	100 ng/ml	2 h	3	64	0.09	0.0767435	1	0	1	1	0	-666	-666	0	0	0
CYT001_VCAP_2H:CMAP-CYT-A1663:1	CMAP-CYT-A1663	NPPA	VCAP	trt_lig	1 ng/ml	2 h	3	140	0.19	0.164919	1	1	1	1	0	-666	-666	0	0	0
CYT001_VCAP_2H:CMAP-CYT-A2327:20	CMAP-CYT-A2327	ADM	VCAP	trt_lig	20 ng/ml	2 h	3	280	0.15	0.207231	1	0	1	1	0	-666	-666	0	0	0
CYT001_VCAP_2H:CMAP-CYT-A2562:500	CMAP-CYT-A2562	AGT	VCAP	trt_lig	500 ng/ml	2 h	3	297	0.11	0.18277	0	0	1	1	0	-666	-666	0	0	0
CYT001_VCAP_2H:CMAP-CYT-A4941:10	CMAP-CYT-A4941	INHBA	VCAP	trt_lig	10 ng/ml	2 h	3	306	0.32	0.316422	1	0	1	1	0	-666	-666	0	0	0
CYT001_VCAP_2H:CMAP-CYT-A6150:50000	CMAP-CYT-A6150	ELANE	VCAP	trt_lig	50000 ng/ml	2 h	3	54	0.1	0.0743066	1	0	1	1	0	-666	-666	0	0	0
CYT001_VCAP_2H:CMAP-CYT-A6469:5	CMAP-CYT-A6469	APLN	VCAP	trt_lig	5 ng/ml	2 h	3	73	0.06	0.0669218	1	0	1	1	0	-666	-666	0	0	0
CYT001_VCAP_2H:CMAP-CYT-A6955:500	CMAP-CYT-A6955	ANG	VCAP	trt_lig	500 ng/ml	2 h	3	122	0.19	0.153953	1	0	1	1	0	-666	-666	0	0	0
CYT001_VCAP_2H:CMAP-CYT-A7080:30	CMAP-CYT-A7080	AREG	VCAP	trt_lig	30 ng/ml	2 h	3	112	0.11	0.112237	1	0	1	1	0	-666	-666	0	0	0
CYT001_VCAP_2H:CMAP-CYT-A9024:250	CMAP-CYT-A9024	SERPINA1	VCAP	trt_lig	250 ng/ml	2 h	3	180	0.11	0.142286	1	0	1	1	0	-666	-666	0	0	0
CYT001_VCAP_2H:CMAP-CYT-A9847:200	CMAP-CYT-A9847	ANGPT2	VCAP	trt_lig	200 ng/ml	2 h	3	146	0.19	0.168416	1	0	1	1	0	-666	-666	0	0	0
CYT001_VCAP_2H:CMAP-CYT-B1434:100	CMAP-CYT-B1434	BMP7	VCAP	trt_lig	100 ng/ml	2 h	3	62	0.15	0.0975151	1	1	1	1	0	-666	-666	0	0	0
CYT001_VCAP_2H:CMAP-CYT-B2680:50	CMAP-CYT-B2680	BMP4	VCAP	trt_lig	50 ng/ml	2 h	3	170	0.33	0.239504	1	1	1	1	0	-666	-666	0	0	0
CYT001_VCAP_2H:CMAP-CYT-B2929:20	CMAP-CYT-B2929	CXCL13	VCAP	trt_lig	20 ng/ml	2 h	3	166	0.26	0.210074	1	0	1	1	0	-666	-666	0	0	0
CYT001_VCAP_2H:CMAP-CYT-B3259:1000	CMAP-CYT-B3259	KNG	VCAP	trt_lig	1000 ng/ml	2 h	3	61	0.13	0.0900466	1	0	1	1	0	-666	-666	0	0	0
CYT001_VCAP_2H:CMAP-CYT-B3670:100	CMAP-CYT-B3670	BTC	VCAP	trt_lig	100 ng/ml	2 h	3	164	0.32	0.231647	1	1	1	1	0	-666	-666	0	0	0
CYT001_VCAP_2H:CMAP-CYT-B3795:50	CMAP-CYT-B3795	BDNF	VCAP	trt_lig	50 ng/ml	2 h	3	137	0.18	0.158791	1	0	1	1	0	-666	-666	0	0	0
CYT001_VCAP_2H:CMAP-CYT-C0663:0.03	CMAP-CYT-C0663	ACHE	VCAP	trt_lig	0.03 ng/ml	2 h	3	129	0.25	0.181591	1	0	1	1	0	-666	-666	0	0	0
CYT001_VCAP_2H:CMAP-CYT-C3042:50	CMAP-CYT-C3042	CRH	VCAP	trt_lig	50 ng/ml	2 h	3	214	0.28	0.247524	1	0	1	1	0	-666	-666	0	0	0
CYT001_VCAP_2H:CMAP-CYT-C3657:400	CMAP-CYT-C3657	COL9A1	VCAP	trt_lig	400 ng/ml	2 h	3	127	0.1	0.113955	1	0	1	1	0	-666	-666	0	0	0
CYT001_VCAP_2H:CMAP-CYT-C3710:100	CMAP-CYT-C3710	CNTF	VCAP	trt_lig	100 ng/ml	2 h	3	249	0.3	0.27637	1	0	1	1	0	-666	-666	0	0	0
CYT001_VCAP_2H:CMAP-CYT-C5483:400	CMAP-CYT-C5483	COL1A2	VCAP	trt_lig	400 ng/ml	2 h	3	442	0.21	0.308071	1	0	1	1	0	-666	-666	0	0	0
CYT001_VCAP_2H:CMAP-CYT-C5813:1000	CMAP-CYT-C5813	HF1	VCAP	trt_lig	1000 ng/ml	2 h	3	159	0.18	0.171067	1	0	1	1	0	-666	-666	0	0	0
CYT001_VCAP_2H:CMAP-CYT-C5938:1000	CMAP-CYT-C5938	CFI	VCAP	trt_lig	1000 ng/ml	2 h	3	163	0.15	0.158114	1	0	1	1	0	-666	-666	0	0	0
CYT001_VCAP_2H:CMAP-CYT-C5977:10	CMAP-CYT-C5977	CARTPT	VCAP	trt_lig	10 ng/ml	2 h	3	164	0.12	0.141855	1	0	1	1	0	-666	-666	0	0	0
CYT001_VCAP_2H:CMAP-CYT-C5993:50	CMAP-CYT-C5993	CTSS	VCAP	trt_lig	50 ng/ml	2 h	3	79	0.06	0.0696177	1	0	1	1	0	-666	-666	0	0	0
CYT001_VCAP_2H:CMAP-CYT-C6249:100	CMAP-CYT-C6249	CHGA	VCAP	trt_lig	100 ng/ml	2 h	3	167	0.18	0.175317	1	0	1	1	0	-666	-666	0	0	0
CYT001_VCAP_2H:CMAP-CYT-C6745:800	CMAP-CYT-C6745	COL4A1	VCAP	trt_lig	800 ng/ml	2 h	3	113	0.19	0.148165	1	0	1	1	0	-666	-666	0	0	0
CYT001_VCAP_2H:CMAP-CYT-C8118:2	CMAP-CYT-C8118	CMA1	VCAP	trt_lig	2 ng/ml	2 h	3	66	0.08	0.0734763	1	0	1	1	0	-666	-666	0	0	0
CYT001_VCAP_2H:CMAP-CYT-C8946:500	CMAP-CYT-C8946	CTRB1	VCAP	trt_lig	500 ng/ml	2 h	3	97	0.19	0.137276	1	0	1	1	0	-666	-666	0	0	0
CYT001_VCAP_2H:CMAP-CYT-D2441:100	CMAP-CYT-D2441	TNFRSF6B	VCAP	trt_lig	100 ng/ml	2 h	3	90	0.22	0.142286	1	0	1	1	0	-666	-666	0	0	0
CYT001_VCAP_2H:CMAP-CYT-E0528:25	CMAP-CYT-E0528	EFNA5	VCAP	trt_lig	25 ng/ml	2 h	3	79	0.02	0.0401938	1	0	1	1	0	-666	-666	0	0	0
CYT001_VCAP_2H:CMAP-CYT-E0903:10	CMAP-CYT-E0903	EFNB3	VCAP	trt_lig	10 ng/ml	2 h	3	122	0.29	0.1902	1	1	1	1	0	-666	-666	0	0	0
CYT001_VCAP_2H:CMAP-CYT-E3641:0.3	CMAP-CYT-E3641	EGFR	VCAP	trt_lig	0.3 ng/ml	2 h	3	79	0.09	0.0852639	1	0	1	1	0	-666	-666	0	0	0
CYT001_VCAP_2H:CMAP-CYT-E5627:45	CMAP-CYT-E5627	EPO	VCAP	trt_lig	45 ng/ml	2 h	3	180	0.22	0.201223	1	0	1	1	0	-666	-666	0	0	0
CYT001_VCAP_2H:CMAP-CYT-E7277:150	CMAP-CYT-E7277	ELN	VCAP	trt_lig	150 ng/ml	2 h	3	174	0.3	0.231029	1	0	1	1	0	-666	-666	0	0	0
CYT001_VCAP_2H:CMAP-CYT-E7409:25	CMAP-CYT-E7409	EPHA3	VCAP	trt_lig	25 ng/ml	2 h	3	160	0.17	0.166769	1	0	1	1	0	-666	-666	0	0	0
CYT001_VCAP_2H:CMAP-CYT-E8399:200	CMAP-CYT-E8399	CCL26	VCAP	trt_lig	200 ng/ml	2 h	3	84	0.3	0.160521	1	1	1	1	0	-666	-666	0	0	0
CYT001_VCAP_2H:CMAP-CYT-E9012:1	CMAP-CYT-E9012	EDN2	VCAP	trt_lig	1 ng/ml	2 h	3	76	0.27	0.14485	1	0	1	1	0	-666	-666	0	0	0
CYT001_VCAP_2H:CMAP-CYT-E9137:1	CMAP-CYT-E9137	EDN3	VCAP	trt_lig	1 ng/ml	2 h	3	72	0.25	0.135665	1	0	1	1	0	-666	-666	0	0	0
CYT001_VCAP_2H:CMAP-CYT-F1175:100	CMAP-CYT-F1175	FST	VCAP	trt_lig	100 ng/ml	2 h	3	125	0.28	0.189175	1	0	1	1	0	-666	-666	0	0	0
CYT001_VCAP_2H:CMAP-CYT-F1300:50	CMAP-CYT-F1300	CX3CL1	VCAP	trt_lig	50 ng/ml	2 h	3	200	0.32	0.255812	1	0	1	1	0	-666	-666	0	0	0
CYT001_VCAP_2H:CMAP-CYT-F3879:200000	CMAP-CYT-F3879	FGB	VCAP	trt_lig	2e+05 ng/ml	2 h	3	185	0.1	0.137536	1	0	1	1	0	-666	-666	0	0	0
CYT001_VCAP_2H:CMAP-CYT-F4021:15	CMAP-CYT-F4021	FSHB	VCAP	trt_lig	15 ng/ml	2 h	3	76	0.21	0.127746	1	0	1	1	0	-666	-666	0	0	0
CYT001_VCAP_2H:CMAP-CYT-F4537:20	CMAP-CYT-F4537	FGF5	VCAP	trt_lig	20 ng/ml	2 h	3	500	0.23	0.342909	1	0	1	1	0	-666	-666	0	0	0
CYT001_VCAP_2H:CMAP-CYT-F7057:10	CMAP-CYT-F7057	FOLR2	VCAP	trt_lig	10 ng/ml	2 h	3	168	0.17	0.170887	1	0	1	1	0	-666	-666	0	0	0
CYT001_VCAP_2H:CMAP-CYT-F7426:30	CMAP-CYT-F7426	FLT3	VCAP	trt_lig	30 ng/ml	2 h	3	44	0.08	0.0599932	1	0	1	1	0	-666	-666	0	0	0
CYT001_VCAP_2H:CMAP-CYT-F8424:20	CMAP-CYT-F8424	FGF4	VCAP	trt_lig	20 ng/ml	2 h	3	106	0.19	0.143503	1	0	1	1	0	-666	-666	0	0	0
CYT001_VCAP_2H:CMAP-CYT-F8924:100	CMAP-CYT-F8924	FGF10	VCAP	trt_lig	100 ng/ml	2 h	3	77	0.04	0.0561185	1	0	1	1	0	-666	-666	0	0	0
CYT001_VCAP_2H:CMAP-CYT-F9174:10	CMAP-CYT-F9174	FGFR1	VCAP	trt_lig	10 ng/ml	2 h	3	104	0.27	0.169445	1	0	1	1	0	-666	-666	0	0	0
CYT001_VCAP_2H:CMAP-CYT-G0407:50	CMAP-CYT-G0407	CSF3	VCAP	trt_lig	50 ng/ml	2 h	3	273	0.32	0.298873	1	0	1	1	0	-666	-666	0	0	0
CYT001_VCAP_2H:CMAP-CYT-G0516:10000	CMAP-CYT-G0516	AHSG	VCAP	trt_lig	10000 ng/ml	2 h	3	113	0.02	0.0480712	1	0	1	1	0	-666	-666	0	0	0
CYT001_VCAP_2H:CMAP-CYT-G0657:50	CMAP-CYT-G0657	CXCL1	VCAP	trt_lig	50 ng/ml	2 h	3	133	0.11	0.122307	1	0	1	1	0	-666	-666	0	0	0
CYT001_VCAP_2H:CMAP-CYT-G1260:1000	CMAP-CYT-G1260	GAST	VCAP	trt_lig	1000 ng/ml	2 h	3	120	0.15	0.135665	1	0	1	1	0	-666	-666	0	0	0
CYT001_VCAP_2H:CMAP-CYT-G150:25	CMAP-CYT-G150	CXCL6	VCAP	trt_lig	25 ng/ml	2 h	3	238	0.2	0.220614	0	0	1	1	0	-666	-666	0	0	0
CYT001_VCAP_2H:CMAP-CYT-G1777:25	CMAP-CYT-G1777	GDNF	VCAP	trt_lig	25 ng/ml	2 h	3	66	0.03	0.0449949	1	0	1	1	0	-666	-666	0	0	0
CYT001_VCAP_2H:CMAP-CYT-G2269:25	CMAP-CYT-G2269	GIP	VCAP	trt_lig	25 ng/ml	2 h	3	287	0.32	0.306441	1	0	1	1	0	-666	-666	0	0	0
CYT001_VCAP_2H:CMAP-CYT-G3644:50	CMAP-CYT-G3644	GHRH	VCAP	trt_lig	50 ng/ml	2 h	3	382	0.24	0.306174	1	0	1	1	0	-666	-666	0	0	0
CYT001_VCAP_2H:CMAP-CYT-G8022:10	CMAP-CYT-G8022	GRP	VCAP	trt_lig	10 ng/ml	2 h	3	144	0.27	0.199386	1	1	1	1	0	-666	-666	0	0	0
CYT001_VCAP_2H:CMAP-CYT-G9885:2000	CMAP-CYT-G9885	ORM2	VCAP	trt_lig	2000 ng/ml	2 h	3	97	0.11	0.104451	1	0	1	1	0	-666	-666	0	0	0
CYT001_VCAP_2H:CMAP-CYT-H0656:100	CMAP-CYT-H0656	CCL14	VCAP	trt_lig	100 ng/ml	2 h	3	177	0.34	0.24806	1	1	1	1	0	-666	-666	0	0	0
CYT001_VCAP_2H:CMAP-CYT-H1404:50	CMAP-CYT-H1404	HGF	VCAP	trt_lig	50 ng/ml	2 h	3	139	0.31	0.209903	1	0	1	1	0	-666	-666	0	0	0
CYT001_VCAP_2H:CMAP-CYT-I2644:20	CMAP-CYT-I2644	IL2	VCAP	trt_lig	20 ng/ml	2 h	3	83	0.08	0.0823976	1	0	1	1	0	-666	-666	0	0	0
CYT001_VCAP_2H:CMAP-CYT-I2778:5	CMAP-CYT-I2778	IL1A	VCAP	trt_lig	5 ng/ml	2 h	3	302	0.48	0.384995	1	1	1	1	0	-666	-666	0	0	0
CYT001_VCAP_2H:CMAP-CYT-I3394:25	CMAP-CYT-I3394	IL9	VCAP	trt_lig	25 ng/ml	2 h	3	130	0.15	0.141204	1	0	1	1	0	-666	-666	0	0	0
CYT001_VCAP_2H:CMAP-CYT-I3400:100	CMAP-CYT-I3400	CXCL10	VCAP	trt_lig	100 ng/ml	2 h	3	88	0.27	0.155867	1	0	1	1	0	-666	-666	0	0	0
CYT001_VCAP_2H:CMAP-CYT-I4151:0.1	CMAP-CYT-I4151	IFNB1	VCAP	trt_lig	0.1 ng/ml	2 h	3	93	0.19	0.134415	1	0	1	1	0	-666	-666	0	0	0
CYT001_VCAP_2H:CMAP-CYT-I5528:20	CMAP-CYT-I5528	CXCL11	VCAP	trt_lig	20 ng/ml	2 h	3	208	0.11	0.152953	1	0	1	1	0	-666	-666	0	0	0
CYT001_VCAP_2H:CMAP-CYT-I5896:25	CMAP-CYT-I5896	IL7	VCAP	trt_lig	25 ng/ml	2 h	3	65	0.11	0.0855034	1	0	1	1	0	-666	-666	0	0	0
CYT001_VCAP_2H:CMAP-CYT-I9278:8300	CMAP-CYT-I9278	INS	VCAP	trt_lig	8300 ng/ml	2 h	3	70	0.18	0.113505	1	1	1	1	0	-666	-666	0	0	0
CYT001_VCAP_2H:CMAP-CYT-K2638:200	CMAP-CYT-K2638	KLK1	VCAP	trt_lig	200 ng/ml	2 h	3	70	0.08	0.0756701	1	0	1	1	0	-666	-666	0	0	0
CYT001_VCAP_2H:CMAP-CYT-L1567:100000	CMAP-CYT-L1567	APOA4	VCAP	trt_lig	1e+05 ng/ml	2 h	3	28	0.02	0.023929	1	0	1	1	0	-666	-666	0	0	0
CYT001_VCAP_2H:CMAP-CYT-L1667:5000	CMAP-CYT-L1667	LYZ	VCAP	trt_lig	5000 ng/ml	2 h	3	205	0.2	0.204749	1	0	1	1	0	-666	-666	0	0	0
CYT001_VCAP_2H:CMAP-CYT-L4021:10	CMAP-CYT-L4021	PRL	VCAP	trt_lig	10 ng/ml	2 h	3	82	0.21	0.132693	1	0	1	1	0	-666	-666	0	0	0
CYT001_VCAP_2H:CMAP-CYT-L5283:1.65	CMAP-CYT-L5283	LIF	VCAP	trt_lig	1.65 ng/ml	2 h	3	138	0.11	0.124585	1	0	1	1	0	-666	-666	0	0	0
CYT001_VCAP_2H:CMAP-CYT-L6274:5000	CMAP-CYT-L6274	LAMA1	VCAP	trt_lig	5000 ng/ml	2 h	3	122	0.11	0.11714	1	0	1	1	0	-666	-666	0	0	0
CYT001_VCAP_2H:CMAP-CYT-L7134:10	CMAP-CYT-L7134	GNRH1	VCAP	trt_lig	10 ng/ml	2 h	3	134	0.29	0.199334	1	0	1	1	0	-666	-666	0	0	0
CYT001_VCAP_2H:CMAP-CYT-L9780:0.01	CMAP-CYT-L9780	LIPC	VCAP	trt_lig	0.01 ng/ml	2 h	3	112	0.07	0.0895341	1	0	1	1	0	-666	-666	0	0	0
CYT001_VCAP_2H:CMAP-CYT-L9788:50	CMAP-CYT-L9788	XCL1	VCAP	trt_lig	50 ng/ml	2 h	3	389	0.05	0.141023	1	0	1	1	0	-666	-666	0	0	0
CYT001_VCAP_2H:CMAP-CYT-M251:15	CMAP-CYT-M251	CCL22	VCAP	trt_lig	15 ng/ml	2 h	3	64	0.1	0.0808948	1	0	1	1	0	-666	-666	0	0	0
CYT001_VCAP_2H:CMAP-CYT-M252:100	CMAP-CYT-M252	CXCL9	VCAP	trt_lig	100 ng/ml	2 h	3	97	0.17	0.12985	1	0	1	1	0	-666	-666	0	0	0
CYT001_VCAP_2H:CMAP-CYT-M4565:1	CMAP-CYT-M4565	MMP7	VCAP	trt_lig	1 ng/ml	2 h	3	188	0.09	0.131532	1	0	1	1	0	-666	-666	0	0	0
CYT001_VCAP_2H:CMAP-CYT-M6292:15	CMAP-CYT-M6292	CCL3	VCAP	trt_lig	15 ng/ml	2 h	3	607	0.12	0.272908	1	0	1	1	0	-666	-666	0	0	0
CYT001_VCAP_2H:CMAP-CYT-M8543:100	CMAP-CYT-M8543	CCL7	VCAP	trt_lig	100 ng/ml	2 h	3	197	0.34	0.2617	1	0	1	1	0	-666	-666	0	0	0
CYT001_VCAP_2H:CMAP-CYT-M9695:5	CMAP-CYT-M9695	MMP12	VCAP	trt_lig	5 ng/ml	2 h	3	230	0.19	0.211384	0	0	1	1	0	-666	-666	0	0	0
CYT001_VCAP_2H:CMAP-CYT-N0524:1	CMAP-CYT-N0524	PNOC	VCAP	trt_lig	1 ng/ml	2 h	3	166	0.06	0.100916	1	0	1	1	0	-666	-666	0	0	0
CYT001_VCAP_2H:CMAP-CYT-N1408:100	CMAP-CYT-N1408	NGF	VCAP	trt_lig	100 ng/ml	2 h	3	130	0.05	0.0815243	1	0	1	1	0	-666	-666	0	0	0
CYT001_VCAP_2H:CMAP-CYT-N1905:25	CMAP-CYT-N1905	NTF3	VCAP	trt_lig	25 ng/ml	2 h	3	93	0.14	0.115381	1	0	1	1	0	-666	-666	0	0	0
CYT001_VCAP_2H:CMAP-CYT-N6383:200	CMAP-CYT-N6383	NTS	VCAP	trt_lig	200 ng/ml	2 h	3	226	0.41	0.307806	1	1	1	1	0	-666	-666	0	0	0
CYT001_VCAP_2H:CMAP-CYT-N8768:1	CMAP-CYT-N8768	NPPC	VCAP	trt_lig	1 ng/ml	2 h	3	145	0.3	0.210899	1	0	1	1	0	-666	-666	0	0	0
CYT001_VCAP_2H:CMAP-CYT-O5761:20	CMAP-CYT-O5761	BGLAP	VCAP	trt_lig	20 ng/ml	2 h	3	125	0.07	0.0945877	1	0	1	1	0	-666	-666	0	0	0
CYT001_VCAP_2H:CMAP-CYT-O6379:2	CMAP-CYT-O6379	OXT	VCAP	trt_lig	2 ng/ml	2 h	3	155	0.12	0.137907	1	0	1	1	0	-666	-666	0	0	0
CYT001_VCAP_2H:CMAP-CYT-P0059:20	CMAP-CYT-P0059	CPB1	VCAP	trt_lig	20 ng/ml	2 h	3	123	0.25	0.177318	1	0	1	1	0	-666	-666	0	0	0
CYT001_VCAP_2H:CMAP-CYT-P1588:5	CMAP-CYT-P1588	PGF	VCAP	trt_lig	5 ng/ml	2 h	3	79	0.04	0.0568426	1	0	1	1	0	-666	-666	0	0	0
CYT001_VCAP_2H:CMAP-CYT-P3201:20	CMAP-CYT-P3201	PDGFB	VCAP	trt_lig	20 ng/ml	2 h	3	65	0.15	0.0998465	1	0	1	1	0	-666	-666	0	0	0
CYT001_VCAP_2H:CMAP-CYT-P7489:150	CMAP-CYT-P7489	PROZ	VCAP	trt_lig	150 ng/ml	2 h	3	91	0.1	0.0964609	1	0	1	1	0	-666	-666	0	0	0
CYT001_VCAP_2H:CMAP-CYT-R2031:20	CMAP-CYT-R2031	RLN3	VCAP	trt_lig	20 ng/ml	2 h	3	98	0.33	0.181845	1	0	1	1	0	-666	-666	0	0	0
CYT001_VCAP_2H:CMAP-CYT-R2156:50	CMAP-CYT-R2156	RLN1	VCAP	trt_lig	50 ng/ml	2 h	3	81	0.04	0.0575577	1	0	1	1	0	-666	-666	0	0	0
CYT001_VCAP_2H:CMAP-CYT-R6267:100	CMAP-CYT-R6267	CCL5	VCAP	trt_lig	100 ng/ml	2 h	3	116	0.19	0.150119	1	0	1	1	0	-666	-666	0	0	0
CYT001_VCAP_2H:CMAP-CYT-S1437:50	CMAP-CYT-S1437	SHBG	VCAP	trt_lig	50 ng/ml	2 h	3	150	0.4	0.247689	1	1	1	1	0	-666	-666	0	0	0
CYT001_VCAP_2H:CMAP-CYT-S190:100	CMAP-CYT-S190	CXCL12	VCAP	trt_lig	100 ng/ml	2 h	3	73	0.15	0.105813	1	0	1	1	0	-666	-666	0	0	0
CYT001_VCAP_2H:CMAP-CYT-S4776:10	CMAP-CYT-S4776	GH1	VCAP	trt_lig	10 ng/ml	2 h	3	189	0.13	0.158501	1	0	1	1	0	-666	-666	0	0	0
CYT001_VCAP_2H:CMAP-CYT-S5269:2000	CMAP-CYT-S5269	APCS	VCAP	trt_lig	2000 ng/ml	2 h	3	149	0.17	0.160934	1	0	1	1	0	-666	-666	0	0	0
CYT001_VCAP_2H:CMAP-CYT-S7901:50	CMAP-CYT-S7901	KITLG	VCAP	trt_lig	50 ng/ml	2 h	3	109	0.15	0.129297	1	0	1	1	0	-666	-666	0	0	0
CYT001_VCAP_2H:CMAP-CYT-SRP3008:25	CMAP-CYT-SRP3008	TNFSF13	VCAP	trt_lig	25 ng/ml	2 h	3	95	0.07	0.0824596	1	0	1	1	0	-666	-666	0	0	0
CYT001_VCAP_2H:CMAP-CYT-SRP3022:15	CMAP-CYT-SRP3022	WISP2	VCAP	trt_lig	15 ng/ml	2 h	3	290	0.17	0.224519	1	0	1	1	0	-666	-666	0	0	0
CYT001_VCAP_2H:CMAP-CYT-SRP3023:100	CMAP-CYT-SRP3023	CXCL16	VCAP	trt_lig	100 ng/ml	2 h	3	214	0.09	0.140333	1	0	1	1	0	-666	-666	0	0	0
CYT001_VCAP_2H:CMAP-CYT-SRP3031:800	CMAP-CYT-SRP3031	COL18A1	VCAP	trt_lig	800 ng/ml	2 h	3	94	0.02	0.0438439	1	0	1	1	0	-666	-666	0	0	0
CYT001_VCAP_2H:CMAP-CYT-SRP3033:0.2	CMAP-CYT-SRP3033	EREG	VCAP	trt_lig	0.2 ng/ml	2 h	3	148	0.35	0.230142	1	0	1	1	0	-666	-666	0	0	0
CYT001_VCAP_2H:CMAP-CYT-SRP3035:100	CMAP-CYT-SRP3035	CCL21	VCAP	trt_lig	100 ng/ml	2 h	3	109	0.14	0.124913	1	0	1	1	0	-666	-666	0	0	0
CYT001_VCAP_2H:CMAP-CYT-SRP3038:20	CMAP-CYT-SRP3038	FGF16	VCAP	trt_lig	20 ng/ml	2 h	3	268	0.33	0.300715	1	0	1	1	0	-666	-666	0	0	0
CYT001_VCAP_2H:CMAP-CYT-SRP3039:150	CMAP-CYT-SRP3039	FGF23	VCAP	trt_lig	150 ng/ml	2 h	3	138	0.22	0.17619	1	0	1	1	0	-666	-666	0	0	0
CYT001_VCAP_2H:CMAP-CYT-SRP3044:25	CMAP-CYT-SRP3044	FLT3LG	VCAP	trt_lig	25 ng/ml	2 h	3	54	0.13	0.0847226	1	0	1	1	0	-666	-666	0	0	0
CYT001_VCAP_2H:CMAP-CYT-SRP3049:5	CMAP-CYT-SRP3049	GDF2	VCAP	trt_lig	5 ng/ml	2 h	3	88	0.07	0.0793635	1	0	1	1	0	-666	-666	0	0	0
CYT001_VCAP_2H:CMAP-CYT-SRP3050:2	CMAP-CYT-SRP3050	CSF2	VCAP	trt_lig	2 ng/ml	2 h	3	213	0.31	0.259837	1	0	1	1	0	-666	-666	0	0	0
CYT001_VCAP_2H:CMAP-CYT-SRP3052:25	CMAP-CYT-SRP3052	HBEGF	VCAP	trt_lig	25 ng/ml	2 h	3	100	0.21	0.146535	1	1	1	1	0	-666	-666	0	0	0
CYT001_VCAP_2H:CMAP-CYT-SRP3055:100	CMAP-CYT-SRP3055	NRG1	VCAP	trt_lig	100 ng/ml	2 h	3	113	0.17	0.14015	1	0	1	1	0	-666	-666	0	0	0
CYT001_VCAP_2H:CMAP-CYT-SRP3058:10	CMAP-CYT-SRP3058	IFNG	VCAP	trt_lig	10 ng/ml	2 h	3	164	0.09	0.12285	1	1	1	1	0	-666	-666	0	0	0
CYT001_VCAP_2H:CMAP-CYT-SRP3062:250	CMAP-CYT-SRP3062	IGFBP1	VCAP	trt_lig	250 ng/ml	2 h	3	70	0.09	0.0802603	1	0	1	1	0	-666	-666	0	0	0
CYT001_VCAP_2H:CMAP-CYT-SRP3064:100	CMAP-CYT-SRP3064	IGFBP4	VCAP	trt_lig	100 ng/ml	2 h	3	235	0.11	0.162578	1	0	1	1	0	-666	-666	0	0	0
CYT001_VCAP_2H:CMAP-CYT-SRP3065:200	CMAP-CYT-SRP3065	IGFBP6	VCAP	trt_lig	200 ng/ml	2 h	3	287	0.17	0.223355	1	0	1	1	0	-666	-666	0	0	0
CYT001_VCAP_2H:CMAP-CYT-SRP3068:250	CMAP-CYT-SRP3068	IGFBP5	VCAP	trt_lig	250 ng/ml	2 h	3	214	0.11	0.155144	1	0	1	1	0	-666	-666	0	0	0
CYT001_VCAP_2H:CMAP-CYT-SRP3069:5	CMAP-CYT-SRP3069	IGF1	VCAP	trt_lig	5 ng/ml	2 h	3	154	0.14	0.148476	1	0	1	1	0	-666	-666	0	0	0
CYT001_VCAP_2H:CMAP-CYT-SRP3070:20	CMAP-CYT-SRP3070	IGF2	VCAP	trt_lig	20 ng/ml	2 h	3	93	0.06	0.0755349	1	0	1	1	0	-666	-666	0	0	0
CYT001_VCAP_2H:CMAP-CYT-SRP3071:10	CMAP-CYT-SRP3071	IL10	VCAP	trt_lig	10 ng/ml	2 h	3	107	0.13	0.11926	1	0	1	1	0	-666	-666	0	0	0
CYT001_VCAP_2H:CMAP-CYT-SRP3072:10	CMAP-CYT-SRP3072	IL11	VCAP	trt_lig	10 ng/ml	2 h	3	129	0.27	0.188715	1	0	1	1	0	-666	-666	0	0	0
CYT001_VCAP_2H:CMAP-CYT-SRP3073:10	CMAP-CYT-SRP3073	IL12	VCAP	trt_lig	10 ng/ml	2 h	3	201	0.17	0.186919	1	0	1	1	0	-666	-666	0	0	0
CYT001_VCAP_2H:CMAP-CYT-SRP3076:25	CMAP-CYT-SRP3076	IL13	VCAP	trt_lig	25 ng/ml	2 h	3	75	0.03	0.0479647	1	0	1	1	0	-666	-666	0	0	0
CYT001_VCAP_2H:CMAP-CYT-SRP3077:25	CMAP-CYT-SRP3077	IL15	VCAP	trt_lig	25 ng/ml	2 h	3	183	0.21	0.198228	1	0	1	1	0	-666	-666	0	0	0
CYT001_VCAP_2H:CMAP-CYT-SRP3079:100	CMAP-CYT-SRP3079	IL16	VCAP	trt_lig	100 ng/ml	2 h	3	98	0.16	0.12662	1	0	1	1	0	-666	-666	0	0	0
CYT001_VCAP_2H:CMAP-CYT-SRP3080:20	CMAP-CYT-SRP3080	IL17A	VCAP	trt_lig	20 ng/ml	2 h	3	139	0.08	0.106631	1	1	1	1	0	-666	-666	0	0	0
CYT001_VCAP_2H:CMAP-CYT-SRP3081:50	CMAP-CYT-SRP3081	IL17B	VCAP	trt_lig	50 ng/ml	2 h	2	58	0.23	0.116791	1	0	1	1	0	-666	-666	0	0	0
CYT001_VCAP_2H:CMAP-CYT-SRP3083:5	CMAP-CYT-SRP3083	IL1B	VCAP	trt_lig	5 ng/ml	2 h	3	193	0.11	0.147335	1	0	1	1	0	-666	-666	0	0	0
CYT001_VCAP_2H:CMAP-CYT-SRP3087:25	CMAP-CYT-SRP3087	IL21	VCAP	trt_lig	25 ng/ml	2 h	3	197	0.16	0.179524	1	0	1	1	0	-666	-666	0	0	0
CYT001_VCAP_2H:CMAP-CYT-SRP3091:25	CMAP-CYT-SRP3091	IL31	VCAP	trt_lig	25 ng/ml	2 h	3	140	0.14	0.141566	1	0	1	1	0	-666	-666	0	0	0
CYT001_VCAP_2H:CMAP-CYT-SRP3096:25	CMAP-CYT-SRP3096	IL6	VCAP	trt_lig	25 ng/ml	2 h	3	166	0.12	0.142717	1	0	1	1	0	-666	-666	0	0	0
CYT001_VCAP_2H:CMAP-CYT-SRP3098:150	CMAP-CYT-SRP3098	IL8	VCAP	trt_lig	150 ng/ml	2 h	3	144	0.13	0.138351	1	0	1	1	0	-666	-666	0	0	0
CYT001_VCAP_2H:CMAP-CYT-SRP3100:20	CMAP-CYT-SRP3100	FGF7	VCAP	trt_lig	20 ng/ml	2 h	3	72	0.17	0.111872	1	0	1	1	0	-666	-666	0	0	0
CYT001_VCAP_2H:CMAP-CYT-SRP3103:15	CMAP-CYT-SRP3103	CCL4L1	VCAP	trt_lig	15 ng/ml	2 h	3	246	0.28	0.265385	1	0	1	1	0	-666	-666	0	0	0
CYT001_VCAP_2H:CMAP-CYT-SRP3104:15	CMAP-CYT-SRP3104	CCL3L1	VCAP	trt_lig	15 ng/ml	2 h	3	63	0.14	0.0949653	1	0	1	1	0	-666	-666	0	0	0
CYT001_VCAP_2H:CMAP-CYT-SRP3105:100	CMAP-CYT-SRP3105	CCL16	VCAP	trt_lig	100 ng/ml	2 h	3	87	0.12	0.103319	1	0	1	1	0	-666	-666	0	0	0
CYT001_VCAP_2H:CMAP-CYT-SRP3106:20	CMAP-CYT-SRP3106	TNFSF14	VCAP	trt_lig	20 ng/ml	2 h	3	110	0.08	0.0948576	1	0	1	1	0	-666	-666	0	0	0
CYT001_VCAP_2H:CMAP-CYT-SRP3112:200	CMAP-CYT-SRP3112	CCL28	VCAP	trt_lig	200 ng/ml	2 h	3	68	0.15	0.102125	1	0	1	1	0	-666	-666	0	0	0
CYT001_VCAP_2H:CMAP-CYT-SRP3116:50	CMAP-CYT-SRP3116	CCL23	VCAP	trt_lig	50 ng/ml	2 h	3	64	0.09	0.0767435	1	0	1	1	0	-666	-666	0	0	0
CYT001_VCAP_2H:CMAP-CYT-SRP3121:50	CMAP-CYT-SRP3121	PPBP	VCAP	trt_lig	50 ng/ml	2 h	3	96	0.13	0.112963	1	0	1	1	0	-666	-666	0	0	0
CYT001_VCAP_2H:CMAP-CYT-SRP3123:250	CMAP-CYT-SRP3123	SERPINI1	VCAP	trt_lig	250 ng/ml	2 h	3	96	0.04	0.0626608	1	0	1	1	0	-666	-666	0	0	0
CYT001_VCAP_2H:CMAP-CYT-SRP3124:80	CMAP-CYT-SRP3124	NRTN	VCAP	trt_lig	80 ng/ml	2 h	3	167	0.16	0.165291	1	0	1	1	0	-666	-666	0	0	0
CYT001_VCAP_2H:CMAP-CYT-SRP3130:100	CMAP-CYT-SRP3130	OSM	VCAP	trt_lig	100 ng/ml	2 h	3	168	0.24	0.203044	1	1	1	1	0	-666	-666	0	0	0
CYT001_VCAP_2H:CMAP-CYT-SRP3131:100	CMAP-CYT-SRP3131	SPP1	VCAP	trt_lig	100 ng/ml	2 h	3	106	0.15	0.127506	1	0	1	1	0	-666	-666	0	0	0
CYT001_VCAP_2H:CMAP-CYT-SRP3139:100	CMAP-CYT-SRP3139	PDGFC	VCAP	trt_lig	100 ng/ml	2 h	3	160	0.26	0.206242	1	0	1	1	0	-666	-666	0	0	0
CYT001_VCAP_2H:CMAP-CYT-SRP3142:15	CMAP-CYT-SRP3142	PF4	VCAP	trt_lig	15 ng/ml	2 h	3	118	0.27	0.18049	1	1	1	1	0	-666	-666	0	0	0
CYT001_VCAP_2H:CMAP-CYT-SRP3147:100	CMAP-CYT-SRP3147	RLN2	VCAP	trt_lig	100 ng/ml	2 h	3	104	0.03	0.0564817	1	0	1	1	0	-666	-666	0	0	0
CYT001_VCAP_2H:CMAP-CYT-SRP3152:20	CMAP-CYT-SRP3152	CLEC11A	VCAP	trt_lig	20 ng/ml	2 h	3	173	0.13	0.151644	1	0	1	1	0	-666	-666	0	0	0
CYT001_VCAP_2H:CMAP-CYT-SRP3161:25	CMAP-CYT-SRP3161	TNFSF11	VCAP	trt_lig	25 ng/ml	2 h	3	310	0.1	0.178037	1	0	1	1	0	-666	-666	0	0	0
CYT001_VCAP_2H:CMAP-CYT-SRP3162:50	CMAP-CYT-SRP3162	TNFRSF1A	VCAP	trt_lig	50 ng/ml	2 h	3	81	0.06	0.0704934	1	0	1	1	0	-666	-666	0	0	0
CYT001_VCAP_2H:CMAP-CYT-SRP3163:200	CMAP-CYT-SRP3163	TNFRSF1B	VCAP	trt_lig	200 ng/ml	2 h	3	157	0.28	0.212011	1	0	1	1	0	-666	-666	0	0	0
CYT001_VCAP_2H:CMAP-CYT-SRP3168:200	CMAP-CYT-SRP3168	CCL25	VCAP	trt_lig	200 ng/ml	2 h	3	107	0.13	0.11926	1	0	1	1	0	-666	-666	0	0	0
CYT001_VCAP_2H:CMAP-CYT-SRP3170:10	CMAP-CYT-SRP3170	TGFB2	VCAP	trt_lig	10 ng/ml	2 h	3	111	0.25	0.168447	1	0	1	1	0	-666	-666	0	0	0
CYT001_VCAP_2H:CMAP-CYT-SRP3171:10	CMAP-CYT-SRP3171	TGFB3	VCAP	trt_lig	10 ng/ml	2 h	3	248	0.18	0.213645	1	0	1	1	0	-666	-666	0	0	0
CYT001_VCAP_2H:CMAP-CYT-SRP3172:10	CMAP-CYT-SRP3172	THBD	VCAP	trt_lig	10 ng/ml	2 h	3	319	0.33	0.328082	1	0	1	1	0	-666	-666	0	0	0
CYT001_VCAP_2H:CMAP-CYT-SRP3174:100	CMAP-CYT-SRP3174	TIMP2	VCAP	trt_lig	100 ng/ml	2 h	3	123	0.13	0.127866	1	0	1	1	0	-666	-666	0	0	0
CYT001_VCAP_2H:CMAP-CYT-SRP3178:50	CMAP-CYT-SRP3178	TPO	VCAP	trt_lig	50 ng/ml	2 h	3	54	0.14	0.0879208	1	0	1	1	0	-666	-666	0	0	0
CYT001_VCAP_2H:CMAP-CYT-SRP3183:200	CMAP-CYT-SRP3183	VEGFB	VCAP	trt_lig	200 ng/ml	2 h	3	104	0.2	0.145835	1	0	1	1	0	-666	-666	0	0	0
CYT001_VCAP_2H:CMAP-CYT-SRP3184:200	CMAP-CYT-SRP3184	VEGFC	VCAP	trt_lig	200 ng/ml	2 h	3	60	0.02	0.0350285	1	0	1	1	0	-666	-666	0	0	0
CYT001_VCAP_2H:CMAP-CYT-SRP3186:2500	CMAP-CYT-SRP3186	VTN	VCAP	trt_lig	2500 ng/ml	2 h	3	120	0.19	0.152686	1	0	1	1	0	-666	-666	0	0	0
CYT001_VCAP_2H:CMAP-CYT-SRP3188:200	CMAP-CYT-SRP3188	WISP3	VCAP	trt_lig	200 ng/ml	2 h	3	98	0.08	0.0895341	1	0	1	1	0	-666	-666	0	0	0
CYT001_VCAP_2H:CMAP-CYT-SRP3258:100	CMAP-CYT-SRP3258	DKK1	VCAP	trt_lig	100 ng/ml	2 h	3	120	0.19	0.152686	1	0	1	1	0	-666	-666	0	0	0
CYT001_VCAP_2H:CMAP-CYT-SRP4011:25	CMAP-CYT-SRP4011	CTF1	VCAP	trt_lig	25 ng/ml	2 h	3	128	0.08	0.102325	1	0	1	1	0	-666	-666	0	0	0
CYT001_VCAP_2H:CMAP-CYT-SRP4025:50	CMAP-CYT-SRP4025	CXCL5	VCAP	trt_lig	50 ng/ml	2 h	3	98	0.07	0.0837515	1	0	1	1	0	-666	-666	0	0	0
CYT001_VCAP_2H:CMAP-CYT-SRP4028:15	CMAP-CYT-SRP4028	CCL11	VCAP	trt_lig	15 ng/ml	2 h	3	159	0.1	0.127506	1	0	1	1	0	-666	-666	0	0	0
CYT001_VCAP_2H:CMAP-CYT-SRP4037:25	CMAP-CYT-SRP4037	FGF2	VCAP	trt_lig	25 ng/ml	2 h	3	257	0.35	0.303271	1	1	1	1	0	-666	-666	0	0	0
CYT001_VCAP_2H:CMAP-CYT-SRP4053:20	CMAP-CYT-SRP4053	FGF8	VCAP	trt_lig	20 ng/ml	2 h	3	162	0.21	0.186508	1	0	1	1	0	-666	-666	0	0	0
CYT001_VCAP_2H:CMAP-CYT-SRP4063:100	CMAP-CYT-SRP4063	FGF22	VCAP	trt_lig	100 ng/ml	2 h	3	112	0.06	0.0828925	1	0	1	1	0	-666	-666	0	0	0
CYT001_VCAP_2H:CMAP-CYT-SRP4066:100	CMAP-CYT-SRP4066	FGF21	VCAP	trt_lig	100 ng/ml	2 h	3	154	0.07	0.104988	1	0	1	1	0	-666	-666	0	0	0
CYT001_VCAP_2H:CMAP-CYT-SRP4082:20	CMAP-CYT-SRP4082	FGF18	VCAP	trt_lig	20 ng/ml	2 h	3	82	0.02	0.0409499	1	0	1	1	0	-666	-666	0	0	0
CYT001_VCAP_2H:CMAP-CYT-SRP4107:80	CMAP-CYT-SRP4107	CXCL3	VCAP	trt_lig	80 ng/ml	2 h	3	80	0.08	0.0808948	1	0	1	1	0	-666	-666	0	0	0
CYT001_VCAP_2H:CMAP-CYT-SRP4134:5	CMAP-CYT-SRP4134	IL3	VCAP	trt_lig	5 ng/ml	2 h	3	163	0.13	0.147196	1	0	1	1	0	-666	-666	0	0	0
CYT001_VCAP_2H:CMAP-CYT-SRP4137:25	CMAP-CYT-SRP4137	IL4	VCAP	trt_lig	25 ng/ml	2 h	3	117	0.19	0.150765	1	0	1	1	0	-666	-666	0	0	0
CYT001_VCAP_2H:CMAP-CYT-SRP4176F:20	CMAP-CYT-SRP4176F	IL17F	VCAP	trt_lig	20 ng/ml	2 h	3	101	0.18	0.136341	1	0	1	1	0	-666	-666	0	0	0
CYT001_VCAP_2H:CMAP-CYT-SRP4237:100	CMAP-CYT-SRP4237	CSF1	VCAP	trt_lig	100 ng/ml	2 h	3	218	0.45	0.316712	1	0	1	1	0	-666	-666	0	0	0
CYT001_VCAP_2H:CMAP-CYT-SRP4260:200	CMAP-CYT-SRP4260	CCL15	VCAP	trt_lig	200 ng/ml	2 h	3	237	0.17	0.202969	1	0	1	1	0	-666	-666	0	0	0
CYT001_VCAP_2H:CMAP-CYT-SRP4333:15	CMAP-CYT-SRP4333	CCL17	VCAP	trt_lig	15 ng/ml	2 h	3	199	0.23	0.216332	1	0	1	1	0	-666	-666	0	0	0
CYT001_VCAP_2H:CMAP-CYT-SRP4360:25	CMAP-CYT-SRP4360	TNFSF12	VCAP	trt_lig	25 ng/ml	2 h	3	94	0.04	0.0620047	1	0	1	1	0	-666	-666	0	0	0
CYT001_VCAP_2H:CMAP-CYT-SRP4363:100	CMAP-CYT-SRP4363	NRP2	VCAP	trt_lig	100 ng/ml	2 h	3	201	0.12	0.157043	1	0	1	1	0	-666	-666	0	0	0
CYT001_VCAP_2H:CMAP-CYT-SRP4463:50	CMAP-CYT-SRP4463	AIMP1	VCAP	trt_lig	50 ng/ml	2 h	3	131	0.21	0.167717	1	0	1	1	0	-666	-666	0	0	0
CYT001_VCAP_2H:CMAP-CYT-SRP4491:50	CMAP-CYT-SRP4491	CCL20	VCAP	trt_lig	50 ng/ml	2 h	3	111	0.09	0.101068	1	0	1	1	0	-666	-666	0	0	0
CYT001_VCAP_2H:CMAP-CYT-SRP4497:50	CMAP-CYT-SRP4497	CCL24	VCAP	trt_lig	50 ng/ml	2 h	3	68	0.17	0.10872	1	0	1	1	0	-666	-666	0	0	0
CYT001_VCAP_2H:CMAP-CYT-SRP4515:100	CMAP-CYT-SRP4515	ARTN	VCAP	trt_lig	100 ng/ml	2 h	3	275	0.26	0.270386	1	0	1	1	0	-666	-666	0	0	0
CYT001_VCAP_2H:CMAP-CYT-SRP4542:50	CMAP-CYT-SRP4542	FGF19	VCAP	trt_lig	50 ng/ml	2 h	3	317	0.29	0.306591	0	0	1	1	0	-666	-666	0	0	0
CYT001_VCAP_2H:CMAP-CYT-SRP4545:10	CMAP-CYT-SRP4545	IL19	VCAP	trt_lig	10 ng/ml	2 h	3	429	0.28	0.35046	1	1	1	1	0	-666	-666	0	0	0
CYT001_VCAP_2H:CMAP-CYT-SRP4548:100	CMAP-CYT-SRP4548	IL20	VCAP	trt_lig	100 ng/ml	2 h	3	99	0.14	0.119045	1	0	1	1	0	-666	-666	0	0	0
CYT001_VCAP_2H:CMAP-CYT-SRP4572:200	CMAP-CYT-SRP4572	Gdf7	VCAP	trt_lig	200 ng/ml	2 h	3	97	0.18	0.133614	1	0	1	1	0	-666	-666	0	0	0
CYT001_VCAP_2H:CMAP-CYT-SRP4576:100	CMAP-CYT-SRP4576	BMP11	VCAP	trt_lig	100 ng/ml	2 h	3	408	0.16	0.258357	1	0	1	1	0	-666	-666	0	0	0
CYT001_VCAP_2H:CMAP-CYT-SRP4580:100	CMAP-CYT-SRP4580	GDF5	VCAP	trt_lig	100 ng/ml	2 h	3	129	0.36	0.21791	1	0	1	1	0	-666	-666	0	0	0
CYT001_VCAP_2H:CMAP-CYT-SRP4581:50	CMAP-CYT-SRP4581	BMP10	VCAP	trt_lig	50 ng/ml	2 h	3	132	0.17	0.151475	1	0	1	1	0	-666	-666	0	0	0
CYT001_VCAP_2H:CMAP-CYT-SRP4589:20	CMAP-CYT-SRP4589	FGF20	VCAP	trt_lig	20 ng/ml	2 h	3	237	0.22	0.230896	1	0	1	1	0	-666	-666	0	0	0
CYT001_VCAP_2H:CMAP-CYT-SRP4594:1	CMAP-CYT-SRP4594	IFNA2	VCAP	trt_lig	1 ng/ml	2 h	3	59	0.05	0.0549214	1	0	1	1	0	-666	-666	0	0	0
CYT001_VCAP_2H:CMAP-CYT-SRP4596:1	CMAP-CYT-SRP4596	IFNA1	VCAP	trt_lig	1 ng/ml	2 h	3	59	0.19	0.107062	1	0	1	1	0	-666	-666	0	0	0
CYT001_VCAP_2H:CMAP-CYT-SRP4623P:100	CMAP-CYT-SRP4623P	MSTN	VCAP	trt_lig	100 ng/ml	2 h	3	168	0.17	0.170887	1	0	1	1	0	-666	-666	0	0	0
CYT001_VCAP_2H:CMAP-CYT-SRP4639:500	CMAP-CYT-SRP4639	BMP13	VCAP	trt_lig	500 ng/ml	2 h	3	106	0.2	0.147231	1	0	1	1	0	-666	-666	0	0	0
CYT001_VCAP_2H:CMAP-CYT-SRP4647:250	CMAP-CYT-SRP4647	LGALS7	VCAP	trt_lig	250 ng/ml	2 h	3	66	0.09	0.0779334	1	0	1	1	0	-666	-666	0	0	0
CYT001_VCAP_2H:CMAP-CYT-SRP4651:40	CMAP-CYT-SRP4651	PTHLH	VCAP	trt_lig	40 ng/ml	2 h	3	100	0.16	0.127906	1	0	1	1	0	-666	-666	0	0	0
CYT001_VCAP_2H:CMAP-CYT-SRP4654:20	CMAP-CYT-SRP4654	RETNLB	VCAP	trt_lig	20 ng/ml	2 h	3	168	0.11	0.137462	1	0	1	1	0	-666	-666	0	0	0
CYT001_VCAP_2H:CMAP-CYT-SRP4657:200	CMAP-CYT-SRP4657	GREM2	VCAP	trt_lig	200 ng/ml	2 h	3	144	0.17	0.158211	1	0	1	1	0	-666	-666	0	0	0
CYT001_VCAP_2H:CMAP-CYT-SRP4675:100	CMAP-CYT-SRP4675	NOG	VCAP	trt_lig	100 ng/ml	2 h	3	313	0.4	0.357794	1	0	1	1	0	-666	-666	0	0	0
CYT001_VCAP_2H:CMAP-CYT-SRP4757:50	CMAP-CYT-SRP4757	GDF3	VCAP	trt_lig	50 ng/ml	2 h	3	122	0.16	0.141277	1	0	1	1	0	-666	-666	0	0	0
CYT001_VCAP_2H:CMAP-CYT-SRP4869:25	CMAP-CYT-SRP4869	CSH1	VCAP	trt_lig	25 ng/ml	2 h	3	137	0.18	0.158791	1	0	1	1	0	-666	-666	0	0	0
CYT001_VCAP_2H:CMAP-CYT-SRP4872:100	CMAP-CYT-SRP4872	GDF9	VCAP	trt_lig	100 ng/ml	2 h	3	111	0.07	0.0891335	1	0	1	1	0	-666	-666	0	0	0
CYT001_VCAP_2H:CMAP-CYT-SRP4928:40	CMAP-CYT-SRP4928	LCN2	VCAP	trt_lig	40 ng/ml	2 h	3	35	0.05	0.0423009	1	0	1	1	0	-666	-666	0	0	0
CYT001_VCAP_2H:CMAP-CYT-SRP4969:100	CMAP-CYT-SRP4969	EPGN	VCAP	trt_lig	100 ng/ml	2 h	3	318	0.26	0.290757	1	1	1	1	0	-666	-666	0	0	0
CYT001_VCAP_2H:CMAP-CYT-SRP4988:200	CMAP-CYT-SRP4988	SERPINF1	VCAP	trt_lig	200 ng/ml	2 h	3	101	0.07	0.0850238	1	0	1	1	0	-666	-666	0	0	0
CYT001_VCAP_2H:CMAP-CYT-T1327:80	CMAP-CYT-T1327	TIMP3	VCAP	trt_lig	80 ng/ml	2 h	3	165	0.34	0.239504	1	1	1	1	0	-666	-666	0	0	0
CYT001_VCAP_2H:CMAP-CYT-T1568:50	CMAP-CYT-T1568	THPO	VCAP	trt_lig	50 ng/ml	2 h	3	125	0.26	0.182294	1	0	1	1	0	-666	-666	0	0	0
CYT001_VCAP_2H:CMAP-CYT-T2702:250	CMAP-CYT-T2702	UMOD	VCAP	trt_lig	250 ng/ml	2 h	3	167	0.12	0.143146	1	0	1	1	0	-666	-666	0	0	0
CYT001_VCAP_2H:CMAP-CYT-T3573:20	CMAP-CYT-T3573	TNFRSF11A	VCAP	trt_lig	20 ng/ml	2 h	3	255	0.03	0.0884426	1	0	1	1	0	-666	-666	0	0	0
CYT001_VCAP_2H:CMAP-CYT-T6424:50	CMAP-CYT-T6424	PRSS1	VCAP	trt_lig	50 ng/ml	2 h	3	127	0.25	0.180178	1	0	1	1	0	-666	-666	0	0	0
CYT001_VCAP_2H:CMAP-CYT-T6674:25	CMAP-CYT-T6674	TNF	VCAP	trt_lig	25 ng/ml	2 h	3	107	0.07	0.0875128	1	0	1	1	0	-666	-666	0	0	0
CYT001_VCAP_2H:CMAP-CYT-T7039:10	CMAP-CYT-T7039	TGFB1	VCAP	trt_lig	10 ng/ml	2 h	3	75	0.13	0.0998465	1	0	1	1	0	-666	-666	0	0	0
CYT001_VCAP_2H:CMAP-CYT-T7799:100	CMAP-CYT-T7799	LTA	VCAP	trt_lig	100 ng/ml	2 h	3	181	0.3	0.23563	1	1	1	1	0	-666	-666	0	0	0
CYT001_VCAP_2H:CMAP-CYT-T7924:10	CMAP-CYT-T7924	TGFA	VCAP	trt_lig	10 ng/ml	2 h	3	100	0.12	0.11077	1	1	1	1	0	-666	-666	0	0	0
CYT001_VCAP_2H:CMAP-CYT-U1008:20	CMAP-CYT-U1008	UCN3	VCAP	trt_lig	20 ng/ml	2 h	3	94	0.07	0.0820245	1	0	1	1	0	-666	-666	0	0	0
CYT001_VCAP_2H:CMAP-CYT-U4127:20	CMAP-CYT-U4127	UCN	VCAP	trt_lig	20 ng/ml	2 h	3	61	0.2	0.111689	1	0	1	1	0	-666	-666	0	0	0
CYT001_VCAP_2H:CMAP-CYT-U7257:5	CMAP-CYT-U7257	UTS2	VCAP	trt_lig	5 ng/ml	2 h	3	180	0.08	0.121342	1	0	1	1	0	-666	-666	0	0	0
CYT001_VCAP_2H:CMAP-CYT-V3628:150	CMAP-CYT-V3628	VIP	VCAP	trt_lig	150 ng/ml	2 h	3	119	0.26	0.177865	1	1	1	1	0	-666	-666	0	0	0
CYT001_VCAP_2H:CMAP-CYT-V6012:50	CMAP-CYT-V6012	FIGF	VCAP	trt_lig	50 ng/ml	2 h	3	302	0.19	0.24222	1	1	1	1	0	-666	-666	0	0	0
GMB001_HL60_24H:BRD-U00016877:0.1	BRD-U00016877	IL-22	HL60	trt_lig	0.1 ug/ml	24 h	6	192	0.18	0.187983	0	0	1	1	0	-666	-666	0	0	0
GMB001_HL60_2H:BRD-A68593933:20	BRD-A68593933	CURDLAN	HL60	trt_lig	20.0 ug/ml	2 h	6	431	0.52	0.478708	0	0	1	1	0	-666	-666	0	0	0
GMB001_HL60_2H:BRD-U10666775:0.1	BRD-U10666775	LIPOPOLYSACCHARIDE	HL60	trt_lig	0.1 ug/ml	2 h	6	369	0.42	0.398078	0	0	1	1	0	-666	-666	0	0	0
GMB001_HL60_2H:BRD-U64017662:0.0008	BRD-U64017662	EPIDERMAL-GROWTH-FACTOR	HL60	trt_lig	0.0 ug/ml	2 h	6	300	0.14	0.207231	0	0	1	1	0	-666	-666	0	0	0
GMB001_HL60_2H:BRD-U81753521:1	BRD-U81753521	ALPHA-HEMOLYSIN	HL60	trt_lig	1.0 ug/ml	2 h	6	339	0.29	0.317051	0	0	1	1	0	-666	-666	0	0	0
GMB001_HT29_24H:BRD-A68593933:4	BRD-A68593933	CURDLAN	HT29	trt_lig	4.0 ug/ml	24 h	4	96	0.22	0.146953	1	0	1	1	0	-666	-666	0	0	0
GMB001_HT29_24H:BRD-U00016877:0.1	BRD-U00016877	IL-22	HT29	trt_lig	0.1 ug/ml	24 h	4	244	0.34	0.291249	1	1	1	1	0	-666	-666	0	0	0
GMB001_HT29_24H:BRD-U13773494:4	BRD-U13773494	PEPTIDE-M29009	HT29	trt_lig	4.0 ug/ml	24 h	6	166	0.18	0.174792	1	0	1	1	0	-666	-666	0	0	0
GMB001_HT29_24H:BRD-U16461923:0.8	BRD-U16461923	PEPTIDE-M29004	HT29	trt_lig	0.8 ug/ml	24 h	6	146	0.06	0.0946417	1	0	1	1	0	-666	-666	0	0	0
GMB001_HT29_24H:BRD-U28350452:0.16	BRD-U28350452	PEPTIDE-M29006	HT29	trt_lig	0.16 ug/ml	24 h	6	183	0.14	0.161853	1	0	1	1	0	-666	-666	0	0	0
GMB001_HT29_24H:BRD-U54861151:0.16	BRD-U54861151	PEPTIDE-M29010	HT29	trt_lig	0.16 ug/ml	24 h	6	135	0.15	0.143894	1	0	1	1	0	-666	-666	0	0	0
GMB001_HT29_24H:BRD-U66535478:0.16	BRD-U66535478	PEPTIDE-M29011	HT29	trt_lig	0.16 ug/ml	24 h	6	362	0.11	0.201781	1	0	1	1	0	-666	-666	0	0	0
GMB001_HT29_24H:BRD-U74249166:4	BRD-U74249166	GRAMICIDIN	HT29	trt_lig	4.0 ug/ml	24 h	4	645	0.81	0.730892	1	1	1	1	0	-666	-666	0	0	0
GMB001_HT29_24H:BRD-U82759277:0.16	BRD-U82759277	PEPTIDE-M29007	HT29	trt_lig	0.16 ug/ml	24 h	6	171	0.14	0.156456	1	0	1	1	0	-666	-666	0	0	0
GMB001_HT29_2H:BRD-U10666775:0.1	BRD-U10666775	LIPOPOLYSACCHARIDE	HT29	trt_lig	0.1 ug/ml	2 h	6	410	0.11	0.214743	0	0	1	1	0	-666	-666	0	0	0
GMB001_HT29_2H:BRD-U13016227:0.0008	BRD-U13016227	FLAGELLIN	HT29	trt_lig	0.0 ug/ml	2 h	6	201	0.08	0.128225	0	0	1	1	0	-666	-666	0	0	0
LJP003_BT20_1H:CMAP-L262:3	CMAP-L262	SCF	BT20	trt_lig	3 ng/uL	1 h	5	481	0.53	0.510553	1	1	1	1	0	-666	-666	0	0	0
LJP003_BT20_24H:CMAP-L014:100	CMAP-L014	AR	BT20	trt_lig	100 ng/uL	24 h	5	352	0.47	0.411293	1	1	1	1	0	-666	-666	0	0	0
LJP003_BT20_24H:CMAP-L155:1	CMAP-L155	HGF	BT20	trt_lig	1 ng/uL	24 h	6	375	0.44	0.410745	1	1	1	1	0	-666	-666	0	0	0
LJP003_BT20_24H:CMAP-L182:100	CMAP-L182	IL17A	BT20	trt_lig	100 ng/uL	24 h	6	317	0.31	0.316987	1	0	1	1	0	-666	-666	0	0	0
LJP003_BT20_24H:CMAP-L219:1	CMAP-L219	MCSF	BT20	trt_lig	1 ng/uL	24 h	6	282	0.34	0.313108	1	0	1	1	0	-666	-666	0	0	0
LJP003_BT20_24H:CMAP-L224:100	CMAP-L224	MSP	BT20	trt_lig	100 ng/uL	24 h	6	391	0.39	0.394867	1	0	1	1	0	-666	-666	0	0	0
LJP003_BT20_3H:CMAP-L153:100	CMAP-L153	HBEGF	BT20	trt_lig	100 ng/uL	3 h	6	288	0.36	0.325595	1	1	1	1	0	-666	-666	0	0	0
LJP003_BT20_6H:CMAP-L111:100	CMAP-L111	FGF1	BT20	trt_lig	100 ng/uL	6 h	6	231	0.3	0.266193	1	0	1	1	0	-666	-666	0	0	0
LJP003_BT20_6H:CMAP-L157:100	CMAP-L157	HRG	BT20	trt_lig	100 ng/uL	6 h	6	162	0.27	0.21148	1	0	1	1	0	-666	-666	0	0	0
LJP003_BT20_6H:CMAP-L285:100	CMAP-L285	TNF	BT20	trt_lig	100 ng/uL	6 h	6	470	0.54	0.50942	1	1	1	1	0	-666	-666	0	0	0
LJP003_HS578T_1H:CMAP-L029:1	CMAP-L029	BNGF	HS578T	trt_lig	1 ng/uL	1 h	6	235	0.4	0.310023	0	0	1	1	0	-666	-666	0	0	0
LJP003_HS578T_1H:CMAP-L101:100	CMAP-L101	EPG	HS578T	trt_lig	100 ng/uL	1 h	6	401	0.46	0.434292	0	0	1	1	0	-666	-666	0	0	0
LJP003_HS578T_1H:CMAP-L105:1	CMAP-L105	EPR	HS578T	trt_lig	1 ng/uL	1 h	6	194	0.38	0.274551	0	0	1	1	0	-666	-666	0	0	0
LJP003_HS578T_1H:CMAP-L155:1	CMAP-L155	HGF	HS578T	trt_lig	1 ng/uL	1 h	6	443	0.52	0.485327	0	0	1	1	0	-666	-666	0	0	0
LJP003_HS578T_1H:CMAP-L199:100	CMAP-L199	IL4	HS578T	trt_lig	100 ng/uL	1 h	6	279	0.52	0.385154	1	0	1	1	0	-666	-666	0	0	0
LJP003_HS578T_1H:CMAP-L219:1	CMAP-L219	MCSF	HS578T	trt_lig	1 ng/uL	1 h	6	423	0.55	0.487733	0	0	1	1	0	-666	-666	0	0	0
LJP003_HS578T_1H:CMAP-L224:100	CMAP-L224	MSP	HS578T	trt_lig	100 ng/uL	1 h	6	499	0.23	0.342566	0	0	1	1	0	-666	-666	0	0	0
LJP003_HS578T_1H:CMAP-L244:100	CMAP-L244	PDGFBB	HS578T	trt_lig	100 ng/uL	1 h	6	227	0.37	0.293052	0	0	1	1	0	-666	-666	0	0	0
LJP003_HS578T_1H:CMAP-L262:3	CMAP-L262	SCF	HS578T	trt_lig	3 ng/uL	1 h	6	297	0.53	0.401187	1	0	1	1	0	-666	-666	0	0	0
LJP003_HS578T_24H:CMAP-L020:100	CMAP-L020	BFGF	HS578T	trt_lig	100 ng/uL	24 h	6	376	0.5	0.438439	0	0	1	1	0	-666	-666	0	0	0
LJP003_HS578T_24H:CMAP-L201:1	CMAP-L201	IL6	HS578T	trt_lig	1 ng/uL	24 h	6	260	0.32	0.29167	0	0	1	1	0	-666	-666	0	0	0
LJP003_HS578T_3H:CMAP-L014:100	CMAP-L014	AR	HS578T	trt_lig	100 ng/uL	3 h	5	330	0.41	0.371946	0	0	1	1	0	-666	-666	0	0	0
LJP003_HS578T_3H:CMAP-L111:100	CMAP-L111	FGF1	HS578T	trt_lig	100 ng/uL	3 h	6	268	0.31	0.29146	0	0	1	1	0	-666	-666	0	0	0
LJP003_HS578T_3H:CMAP-L138:100	CMAP-L138	GAS6	HS578T	trt_lig	100 ng/uL	3 h	6	433	0.42	0.43122	0	0	1	1	0	-666	-666	0	0	0
LJP003_HS578T_3H:CMAP-L158:100	CMAP-L158	IFNA	HS578T	trt_lig	100 ng/uL	3 h	6	328	0.21	0.265385	0	0	1	1	0	-666	-666	0	0	0
LJP003_HS578T_3H:CMAP-L163:100	CMAP-L163	IFNG	HS578T	trt_lig	100 ng/uL	3 h	6	224	0.34	0.279058	0	0	1	1	0	-666	-666	0	0	0
LJP003_HS578T_3H:CMAP-L165:1	CMAP-L165	IGF1	HS578T	trt_lig	1 ng/uL	3 h	6	168	0.12	0.143574	0	0	1	1	0	-666	-666	0	0	0
LJP003_HS578T_3H:CMAP-L166:100	CMAP-L166	IGF2	HS578T	trt_lig	100 ng/uL	3 h	6	172	0.21	0.192178	0	0	1	1	0	-666	-666	0	0	0
LJP003_HS578T_3H:CMAP-L174:100	CMAP-L174	IL1	HS578T	trt_lig	100 ng/uL	3 h	6	345	0.38	0.366127	0	0	1	1	0	-666	-666	0	0	0
LJP003_HS578T_3H:CMAP-L207:100	CMAP-L207	KGF	HS578T	trt_lig	100 ng/uL	3 h	6	158	0.26	0.204949	0	0	1	1	0	-666	-666	0	0	0
LJP003_HS578T_3H:CMAP-L285:100	CMAP-L285	TNF	HS578T	trt_lig	100 ng/uL	3 h	6	313	0.33	0.324982	0	0	1	1	0	-666	-666	0	0	0
LJP003_MCF10A_1H:CMAP-L014:100	CMAP-L014	AR	MCF10A	trt_lig	100 ng/uL	1 h	5	125	0.25	0.178754	1	1	1	1	0	-666	-666	0	0	0
LJP003_MCF10A_1H:CMAP-L101:1	CMAP-L101	EPG	MCF10A	trt_lig	1 ng/uL	1 h	6	421	0.62	0.516616	0	0	1	1	0	-666	-666	0	0	0
LJP003_MCF10A_1H:CMAP-L138:100	CMAP-L138	GAS6	MCF10A	trt_lig	100 ng/uL	1 h	5	249	0.36	0.302748	0	0	1	1	0	-666	-666	0	0	0
LJP003_MCF10A_6H:CMAP-L166:100	CMAP-L166	IGF2	MCF10A	trt_lig	100 ng/uL	6 h	6	282	0.34	0.313108	1	1	1	1	0	-666	-666	0	0	0
LJP003_MCF10A_6H:CMAP-L274:100	CMAP-L274	TGFa	MCF10A	trt_lig	100 ng/uL	6 h	6	452	0.63	0.539598	1	1	1	1	0	-666	-666	0	0	0
LJP003_MCF7_24H:CMAP-L182:100	CMAP-L182	IL17A	MCF7	trt_lig	100 ng/uL	24 h	6	366	0.47	0.419392	0	0	1	1	0	-666	-666	0	0	0
LJP003_MCF7_24H:CMAP-L219:1	CMAP-L219	MCSF	MCF7	trt_lig	1 ng/uL	24 h	6	351	0.5	0.423613	0	0	1	1	0	-666	-666	0	0	0
LJP003_MCF7_3H:CMAP-L014:100	CMAP-L014	AR	MCF7	trt_lig	100 ng/uL	3 h	5	485	0.62	0.554495	1	1	1	1	0	-666	-666	0	0	0
LJP003_MCF7_3H:CMAP-L138:100	CMAP-L138	GAS6	MCF7	trt_lig	100 ng/uL	3 h	4	396	0.51	0.454426	1	1	1	1	0	-666	-666	0	0	0
LJP003_MCF7_3H:CMAP-L157:100	CMAP-L157	HRG	MCF7	trt_lig	100 ng/uL	3 h	6	417	0.59	0.501562	1	1	1	1	0	-666	-666	0	0	0
LJP003_MCF7_3H:CMAP-L224:100	CMAP-L224	MSP	MCF7	trt_lig	100 ng/uL	3 h	6	461	0.49	0.480595	1	1	1	1	0	-666	-666	0	0	0
LJP003_MDAMB231_1H:CMAP-L182:100	CMAP-L182	IL17A	MDAMB231	trt_lig	100 ng/uL	1 h	6	172	0.26	0.213836	1	0	1	1	0	-666	-666	0	0	0
LJP003_MDAMB231_1H:CMAP-L274:1	CMAP-L274	TGFa	MDAMB231	trt_lig	1 ng/uL	1 h	6	155	0.26	0.202994	1	0	1	1	0	-666	-666	0	0	0
LJP003_MDAMB231_24H:CMAP-L014:100	CMAP-L014	AR	MDAMB231	trt_lig	100 ng/uL	24 h	5	432	0.59	0.510503	1	1	1	1	0	-666	-666	0	0	0
LJP003_MDAMB231_24H:CMAP-L030:1	CMAP-L030	BTC	MDAMB231	trt_lig	1 ng/uL	24 h	6	293	0.39	0.341819	1	0	1	1	0	-666	-666	0	0	0
LJP003_MDAMB231_24H:CMAP-L105:100	CMAP-L105	EPR	MDAMB231	trt_lig	100 ng/uL	24 h	6	184	0.23	0.208019	1	0	1	1	0	-666	-666	0	0	0
LJP003_MDAMB231_24H:CMAP-L146:1	CMAP-L146	GDNF	MDAMB231	trt_lig	1 ng/uL	24 h	6	268	0.29	0.281901	1	0	1	1	0	-666	-666	0	0	0
LJP003_MDAMB231_24H:CMAP-L158:100	CMAP-L158	IFNA	MDAMB231	trt_lig	100 ng/uL	24 h	6	359	0.48	0.419757	1	1	1	1	0	-666	-666	0	0	0
LJP003_MDAMB231_24H:CMAP-L201:1	CMAP-L201	IL6	MDAMB231	trt_lig	1 ng/uL	24 h	6	162	0.2	0.182013	1	0	1	1	0	-666	-666	0	0	0
LJP003_MDAMB231_24H:CMAP-L206:100	CMAP-L206	INS	MDAMB231	trt_lig	100 ng/uL	24 h	6	170	0.25	0.208461	1	0	1	1	0	-666	-666	0	0	0
LJP003_MDAMB231_24H:CMAP-L224:100	CMAP-L224	MSP	MDAMB231	trt_lig	100 ng/uL	24 h	6	546	0.64	0.597746	0	0	1	1	0	-666	-666	0	0	0
LJP003_MDAMB231_3H:CMAP-L101:1	CMAP-L101	EPG	MDAMB231	trt_lig	1 ng/uL	3 h	6	420	0.33	0.376454	1	0	1	1	0	-666	-666	0	0	0
LJP003_MDAMB231_3H:CMAP-L153:100	CMAP-L153	HBEGF	MDAMB231	trt_lig	100 ng/uL	3 h	6	289	0.25	0.2718	1	0	1	1	0	-666	-666	0	0	0
LJP003_MDAMB231_3H:CMAP-L165:100	CMAP-L165	IGF1	MDAMB231	trt_lig	100 ng/uL	3 h	6	195	0.2	0.199693	1	0	1	1	0	-666	-666	0	0	0
LJP003_SKBR3_1H:CMAP-L101:1	CMAP-L101	EPG	SKBR3	trt_lig	1 ng/uL	1 h	4	440	0.17	0.276555	0	0	1	1	0	-666	-666	0	0	0
LJP003_SKBR3_1H:CMAP-L219:1	CMAP-L219	MCSF	SKBR3	trt_lig	1 ng/uL	1 h	5	447	0.12	0.234194	0	0	1	1	0	-666	-666	0	0	0
LJP003_SKBR3_24H:CMAP-L020:100	CMAP-L020	BFGF	SKBR3	trt_lig	100 ng/uL	24 h	6	166	0.27	0.214075	1	0	1	1	0	-666	-666	0	0	0
LJP003_SKBR3_24H:CMAP-L157:100	CMAP-L157	HRG	SKBR3	trt_lig	100 ng/uL	24 h	6	476	0.7	0.583691	1	1	1	1	0	-666	-666	0	0	0
LJP003_SKBR3_24H:CMAP-L174:100	CMAP-L174	IL1	SKBR3	trt_lig	100 ng/uL	24 h	6	367	0.5	0.43316	1	1	1	1	0	-666	-666	0	0	0
LJP003_SKBR3_24H:CMAP-L224:100	CMAP-L224	MSP	SKBR3	trt_lig	100 ng/uL	24 h	6	471	0.65	0.559497	1	1	1	1	0	-666	-666	0	0	0
LJP003_SKBR3_24H:CMAP-L262:300	CMAP-L262	SCF	SKBR3	trt_lig	300 ng/uL	24 h	6	313	0.47	0.387839	1	1	1	1	0	-666	-666	0	0	0
LJP003_SKBR3_6H:CMAP-L146:1	CMAP-L146	GDNF	SKBR3	trt_lig	1 ng/uL	6 h	5	91	0.21	0.139785	1	0	1	1	0	-666	-666	0	0	0
LJP003_SKBR3_6H:CMAP-L199:100	CMAP-L199	IL4	SKBR3	trt_lig	100 ng/uL	6 h	6	278	0.31	0.296848	1	0	1	1	0	-666	-666	0	0	0
LJP004_BT20_6H:CMAP-L029:1	CMAP-L029	BNGF	BT20	trt_lig	1 ng/uL	6 h	2	79	0.14	0.106343	1	0	1	1	0	-666	-666	0	0	0
LJP004_BT20_6H:CMAP-L138:100	CMAP-L138	GAS6	BT20	trt_lig	100 ng/uL	6 h	2	140	0.11	0.125485	0	0	1	1	0	-666	-666	0	0	0
LJP004_BT20_6H:CMAP-L165:1	CMAP-L165	IGF1	BT20	trt_lig	1 ng/uL	6 h	2	126	0.35	0.212349	1	1	1	1	0	-666	-666	0	0	0
LJP004_BT20_6H:CMAP-L166:100	CMAP-L166	IGF2	BT20	trt_lig	100 ng/uL	6 h	2	71	0.15	0.104353	1	0	1	1	0	-666	-666	0	0	0
LJP004_BT20_6H:CMAP-L199:100	CMAP-L199	IL4	BT20	trt_lig	100 ng/uL	6 h	2	101	0.17	0.1325	1	1	1	1	0	-666	-666	0	0	0
LJP004_BT20_6H:CMAP-L201:1	CMAP-L201	IL6	BT20	trt_lig	1 ng/uL	6 h	2	56	0.14	0.0895341	1	1	1	1	0	-666	-666	0	0	0
LJP004_BT20_6H:CMAP-L244:1	CMAP-L244	PDGFBB	BT20	trt_lig	1 ng/uL	6 h	2	97	0.13	0.11355	1	0	1	1	0	-666	-666	0	0	0
LJP004_BT20_6H:CMAP-L274:100	CMAP-L274	TGFa	BT20	trt_lig	100 ng/uL	6 h	2	265	0.45	0.349188	1	1	1	1	0	-666	-666	0	0	0
LJP004_HS578T_1H:CMAP-L030:100	CMAP-L030	BTC	HS578T	trt_lig	100 ng/uL	1 h	3	236	0.25	0.245616	1	0	1	1	0	-666	-666	0	0	0
LJP004_HS578T_1H:CMAP-L097:100	CMAP-L097	EGF	HS578T	trt_lig	100 ng/uL	1 h	3	139	0.18	0.159946	1	0	1	1	0	-666	-666	0	0	0
LJP004_HS578T_1H:CMAP-L146:1	CMAP-L146	GDNF	HS578T	trt_lig	1 ng/uL	1 h	3	90	0.19	0.13223	1	0	1	1	0	-666	-666	0	0	0
LJP004_HS578T_1H:CMAP-L153:1	CMAP-L153	HBEGF	HS578T	trt_lig	1 ng/uL	1 h	3	113	0.34	0.198203	1	1	1	1	0	-666	-666	0	0	0
LJP004_HS578T_1H:CMAP-L182:1	CMAP-L182	IL17A	HS578T	trt_lig	1 ng/uL	1 h	3	256	0.37	0.311208	1	0	1	1	0	-666	-666	0	0	0
LJP004_HS578T_1H:CMAP-L206:100	CMAP-L206	INS	HS578T	trt_lig	100 ng/uL	1 h	3	224	0.33	0.274923	1	0	1	1	0	-666	-666	0	0	0
LJP004_MCF10A_1H:CMAP-L201:100	CMAP-L201	IL6	MCF10A	trt_lig	100 ng/uL	1 h	3	146	0.42	0.250398	1	1	1	1	0	-666	-666	0	0	0
LJP004_MCF10A_6H:CMAP-L020:1	CMAP-L020	BFGF	MCF10A	trt_lig	1 ng/uL	6 h	2	157	0.06	0.0981423	0	0	1	1	0	-666	-666	0	0	0
LJP004_MCF10A_6H:CMAP-L030:100	CMAP-L030	BTC	MCF10A	trt_lig	100 ng/uL	6 h	2	181	0.41	0.275462	1	1	1	1	0	-666	-666	0	0	0
LJP004_MCF10A_6H:CMAP-L097:100	CMAP-L097	EGF	MCF10A	trt_lig	100 ng/uL	6 h	2	262	0.52	0.373235	1	1	1	1	0	-666	-666	0	0	0
LJP004_MCF10A_6H:CMAP-L105:100	CMAP-L105	EPR	MCF10A	trt_lig	100 ng/uL	6 h	2	54	0.14	0.0879208	1	1	1	1	0	-666	-666	0	0	0
LJP004_MCF10A_6H:CMAP-L146:1	CMAP-L146	GDNF	MCF10A	trt_lig	1 ng/uL	6 h	2	57	0.1	0.0763428	1	0	1	1	0	-666	-666	0	0	0
LJP004_MCF10A_6H:CMAP-L155:1	CMAP-L155	HGF	MCF10A	trt_lig	1 ng/uL	6 h	2	270	0.42	0.340516	1	1	1	1	0	-666	-666	0	0	0
LJP004_MCF10A_6H:CMAP-L157:100	CMAP-L157	HRG	MCF10A	trt_lig	100 ng/uL	6 h	2	147	0.3	0.212349	1	1	1	1	0	-666	-666	0	0	0
LJP004_MCF10A_6H:CMAP-L158:100	CMAP-L158	IFNA	MCF10A	trt_lig	100 ng/uL	6 h	2	261	0.5	0.365288	1	1	1	1	0	-666	-666	0	0	0
LJP004_MCF10A_6H:CMAP-L165:100	CMAP-L165	IGF1	MCF10A	trt_lig	100 ng/uL	6 h	2	240	0.54	0.364027	1	1	1	1	0	-666	-666	0	0	0
LJP004_MCF10A_6H:CMAP-L174:100	CMAP-L174	IL1	MCF10A	trt_lig	100 ng/uL	6 h	2	149	0.33	0.224223	1	1	1	1	0	-666	-666	0	0	0
LJP004_MCF10A_6H:CMAP-L199:100	CMAP-L199	IL4	MCF10A	trt_lig	100 ng/uL	6 h	2	164	0.34	0.238777	1	1	1	1	0	-666	-666	0	0	0
LJP004_MCF10A_6H:CMAP-L206:100	CMAP-L206	INS	MCF10A	trt_lig	100 ng/uL	6 h	2	74	0.15	0.106535	1	1	1	1	0	-666	-666	0	0	0
LJP004_MCF10A_6H:CMAP-L224:100	CMAP-L224	MSP	MCF10A	trt_lig	100 ng/uL	6 h	2	105	0.16	0.131065	1	0	1	1	0	-666	-666	0	0	0
LJP004_MCF10A_6H:CMAP-L244:100	CMAP-L244	PDGFBB	MCF10A	trt_lig	100 ng/uL	6 h	2	80	0.2	0.127906	1	1	1	1	0	-666	-666	0	0	0
LJP004_MCF10A_6H:CMAP-L262:3	CMAP-L262	SCF	MCF10A	trt_lig	3 ng/uL	6 h	2	395	0.05	0.142107	0	0	1	1	0	-666	-666	0	0	0
LJP004_MCF10A_6H:CMAP-L285:100	CMAP-L285	TNF	MCF10A	trt_lig	100 ng/uL	6 h	2	259	0.21	0.235825	1	1	1	1	0	-666	-666	0	0	0
LJP004_MCF7_1H:CMAP-L199:100	CMAP-L199	IL4	MCF7	trt_lig	100 ng/uL	1 h	3	131	0.43	0.239994	1	1	1	1	0	-666	-666	0	0	0
LJP004_MCF7_1H:CMAP-L274:100	CMAP-L274	TGFa	MCF7	trt_lig	100 ng/uL	1 h	3	134	0.43	0.242727	1	1	1	1	0	-666	-666	0	0	0
LJP004_MCF7_24H:CMAP-L101:1	CMAP-L101	EPG	MCF7	trt_lig	1 ng/uL	24 h	4	297	0.4	0.348529	1	1	1	1	0	-666	-666	0	0	0
LJP004_MCF7_24H:CMAP-L174:100	CMAP-L174	IL1	MCF7	trt_lig	100 ng/uL	24 h	3	241	0.43	0.325517	1	1	1	1	0	-666	-666	0	0	0
LJP004_MCF7_24H:CMAP-L201:1	CMAP-L201	IL6	MCF7	trt_lig	1 ng/uL	24 h	3	102	0.25	0.161473	1	0	1	1	0	-666	-666	0	0	0
LJP004_MCF7_6H:CMAP-L029:100	CMAP-L029	BNGF	MCF7	trt_lig	100 ng/uL	6 h	2	84	0.31	0.163174	1	1	1	1	0	-666	-666	0	0	0
LJP004_MCF7_6H:CMAP-L030:100	CMAP-L030	BTC	MCF7	trt_lig	100 ng/uL	6 h	2	144	0.35	0.22701	1	1	1	1	0	-666	-666	0	0	0
LJP004_MCF7_6H:CMAP-L097:100	CMAP-L097	EGF	MCF7	trt_lig	100 ng/uL	6 h	2	381	0.1	0.197375	0	0	1	1	0	-666	-666	0	0	0
LJP004_MCF7_6H:CMAP-L105:100	CMAP-L105	EPR	MCF7	trt_lig	100 ng/uL	6 h	2	51	0.2	0.102125	1	1	1	1	0	-666	-666	0	0	0
LJP004_MCF7_6H:CMAP-L111:100	CMAP-L111	FGF1	MCF7	trt_lig	100 ng/uL	6 h	2	334	0.27	0.303659	0	0	1	1	0	-666	-666	0	0	0
LJP004_MCF7_6H:CMAP-L155:100	CMAP-L155	HGF	MCF7	trt_lig	100 ng/uL	6 h	2	70	0.13	0.0964609	1	1	1	1	0	-666	-666	0	0	0
LJP004_MCF7_6H:CMAP-L158:1	CMAP-L158	IFNA	MCF7	trt_lig	1 ng/uL	6 h	2	79	0.36	0.170528	1	1	1	1	0	-666	-666	0	0	0
LJP004_MCF7_6H:CMAP-L163:100	CMAP-L163	IFNG	MCF7	trt_lig	100 ng/uL	6 h	2	126	0.29	0.193292	1	1	1	1	0	-666	-666	0	0	0
LJP004_MCF7_6H:CMAP-L165:100	CMAP-L165	IGF1	MCF7	trt_lig	100 ng/uL	6 h	2	156	0.24	0.195658	1	1	1	1	0	-666	-666	0	0	0
LJP004_MCF7_6H:CMAP-L207:100	CMAP-L207	KGF	MCF7	trt_lig	100 ng/uL	6 h	2	135	0.29	0.200077	1	1	1	1	0	-666	-666	0	0	0
LJP004_MCF7_6H:CMAP-L244:1	CMAP-L244	PDGFBB	MCF7	trt_lig	1 ng/uL	6 h	2	48	0.16	0.0886158	1	0	1	1	0	-666	-666	0	0	0
LJP004_MCF7_6H:CMAP-L262:300	CMAP-L262	SCF	MCF7	trt_lig	300 ng/uL	6 h	2	416	0.1	0.206242	0	0	1	1	0	-666	-666	0	0	0
LJP004_MCF7_6H:CMAP-L285:1	CMAP-L285	TNF	MCF7	trt_lig	1 ng/uL	6 h	2	193	0.41	0.284447	1	1	1	1	0	-666	-666	0	0	0
LJP004_MDAMB231_1H:CMAP-L029:1	CMAP-L029	BNGF	MDAMB231	trt_lig	1 ng/uL	1 h	3	100	0.18	0.135665	1	0	1	1	0	-666	-666	0	0	0
LJP004_MDAMB231_1H:CMAP-L097:10	CMAP-L097	EGF	MDAMB231	trt_lig	10 ng/uL	1 h	3	86	0.23	0.142214	1	0	1	1	0	-666	-666	0	0	0
LJP004_MDAMB231_1H:CMAP-L157:1	CMAP-L157	HRG	MDAMB231	trt_lig	1 ng/uL	1 h	3	104	0.31	0.181563	1	0	1	1	0	-666	-666	0	0	0
LJP004_MDAMB231_1H:CMAP-L199:1	CMAP-L199	IL4	MDAMB231	trt_lig	1 ng/uL	1 h	3	152	0.38	0.243021	1	0	1	1	0	-666	-666	0	0	0
LJP004_MDAMB231_1H:CMAP-L207:100	CMAP-L207	KGF	MDAMB231	trt_lig	100 ng/uL	1 h	3	104	0.34	0.190146	1	1	1	1	0	-666	-666	0	0	0
LJP004_MDAMB231_1H:CMAP-L244:100	CMAP-L244	PDGFBB	MDAMB231	trt_lig	100 ng/uL	1 h	3	104	0.17	0.134453	1	0	1	1	0	-666	-666	0	0	0
LJP004_MDAMB231_1H:CMAP-L285:100	CMAP-L285	TNF	MDAMB231	trt_lig	100 ng/uL	1 h	3	207	0.31	0.256151	1	1	1	1	0	-666	-666	0	0	0
LJP004_SKBR3_6H:CMAP-L138:1	CMAP-L138	GAS6	SKBR3	trt_lig	1 ng/uL	6 h	2	225	0.17	0.197764	0	0	1	1	0	-666	-666	0	0	0
LJP004_SKBR3_6H:CMAP-L155:1	CMAP-L155	HGF	SKBR3	trt_lig	1 ng/uL	6 h	2	74	0.12	0.0952877	1	1	1	1	0	-666	-666	0	0	0
LJP004_SKBR3_6H:CMAP-L158:100	CMAP-L158	IFNA	SKBR3	trt_lig	100 ng/uL	6 h	2	225	0.54	0.352467	1	1	1	1	0	-666	-666	0	0	0
LJP004_SKBR3_6H:CMAP-L165:1	CMAP-L165	IGF1	SKBR3	trt_lig	1 ng/uL	6 h	2	76	0.11	0.0924557	1	1	1	1	0	-666	-666	0	0	0
LJP004_SKBR3_6H:CMAP-L182:1	CMAP-L182	IL17A	SKBR3	trt_lig	1 ng/uL	6 h	2	83	0.22	0.136641	1	1	1	1	0	-666	-666	0	0	0
LJP004_SKBR3_6H:CMAP-L206:1	CMAP-L206	INS	SKBR3	trt_lig	1 ng/uL	6 h	2	157	0.29	0.215764	1	1	1	1	0	-666	-666	0	0	0
LJP004_SKBR3_6H:CMAP-L207:100	CMAP-L207	KGF	SKBR3	trt_lig	100 ng/uL	6 h	2	67	0.15	0.101371	1	1	1	1	0	-666	-666	0	0	0
LJP004_SKBR3_6H:CMAP-L244:100	CMAP-L244	PDGFBB	SKBR3	trt_lig	100 ng/uL	6 h	2	171	0.38	0.257763	1	1	1	1	0	-666	-666	0	0	0
LJP004_SKBR3_6H:CMAP-L285:100	CMAP-L285	TNF	SKBR3	trt_lig	100 ng/uL	6 h	2	196	0.19	0.195135	1	1	1	1	0	-666	-666	0	0	0
ABY001_A375_XH:BRD-A90490067:10:24	BRD-A90490067	fulvestrant	A375	trt_cp	10 uM	24 h	3	167	0.27	0.214719	1	1	1	1	0	-666	-666	0	0	0
ABY001_HEPG2_XH:BRD-K19687926:10:24	BRD-K19687926	lapatinib	HEPG2	trt_cp	10 uM	24 h	3	158	0.31	0.22379	1	0	1	1	0	EGFR inhibitor|ERBB2 inhibitor	EGFR|ERBB2|CYP3A5	0	0	0
ABY001_HEPG2_XH:BRD-K70511574:10:24	BRD-K70511574	HMN-214	HEPG2	trt_cp	10 uM	24 h	3	310	0.57	0.425059	1	1	1	1	0	PLK inhibitor	FLT3|KDR|KIT|FLT4|PDGFRB|CSF1R|FLT1|RET|FGFR1|PDGFRA	0	0	0
ABY001_HEPG2_XH:BRD-K85606544:2.5:24	BRD-K85606544	neratinib	HEPG2	trt_cp	2.5 uM	24 h	3	172	0.48	0.290546	1	1	1	1	0	EGFR inhibitor	EGFR|ERBB2|ERBB4|KDR	0	0	0
ABY001_NCIH2073_XH:BRD-A61304759:2.5:24	BRD-A61304759	tanespimycin	NCIH2073	trt_cp	2.5 uM	24 h	3	220	0.63	0.376454	1	1	1	1	0	-666	-666	0	0	0
ABY001_NCIH2073_XH:BRD-K19687926:0.625:24	BRD-K19687926	lapatinib	NCIH2073	trt_cp	0.66 uM	24 h	3	136	0.28	0.197324	1	0	1	1	0	EGFR inhibitor|ERBB2 inhibitor	EGFR|ERBB2|CYP3A5	0	0	0
ABY001_NCIH2073_XH:BRD-K21680192:10:24	BRD-K21680192	mitoxantrone	NCIH2073	trt_cp	10 uM	24 h	3	276	0.48	0.368049	0	0	1	1	0	Topoisomerase inhibitor	TOP2A|PIM1	0	0	0
ABY001_NCIH2073_XH:BRD-K70401845:2.5:24	BRD-K70401845	erlotinib	NCIH2073	trt_cp	2.5 uM	24 h	3	251	0.42	0.328316	1	1	1	1	0	EGFR inhibitor	EGFR|NR1I2	0	0	0
ABY001_NCIH2073_XH:BRD-K70511574:10:24	BRD-K70511574	HMN-214	NCIH2073	trt_cp	10 uM	24 h	3	162	0.34	0.237316	1	1	1	1	0	PLK inhibitor	FLT3|KDR|KIT|FLT4|PDGFRB|CSF1R|FLT1|RET|FGFR1|PDGFRA	0	0	0
ABY001_NCIH508_XH:BRD-A61304759:10:24	BRD-A61304759	tanespimycin	NCIH508	trt_cp	10 uM	24 h	3	429	0.71	0.55807	1	1	1	1	0	-666	-666	0	0	0
ABY001_NCIH508_XH:BRD-A90490067:2.5:24	BRD-A90490067	fulvestrant	NCIH508	trt_cp	2.5 uM	24 h	3	104	0.29	0.175609	1	1	1	1	0	-666	-666	0	0	0
ABY001_NCIH508_XH:BRD-K19687926:10:24	BRD-K19687926	lapatinib	NCIH508	trt_cp	10 uM	24 h	3	409	0.57	0.488236	1	1	1	1	0	EGFR inhibitor|ERBB2 inhibitor	EGFR|ERBB2|CYP3A5	0	0	0
ABY001_NCIH508_XH:BRD-K21680192:10:24	BRD-K21680192	mitoxantrone	NCIH508	trt_cp	10 uM	24 h	3	537	0.72	0.628759	1	1	1	1	0	Topoisomerase inhibitor	TOP2A|PIM1	0	0	0
ABY001_NCIH508_XH:BRD-K66175015:10:24	BRD-K66175015	afatinib	NCIH508	trt_cp	10 uM	24 h	3	429	0.57	0.500031	1	1	1	1	0	EGFR inhibitor	EGFR|ERBB2|ERBB4	0	0	0
ABY001_NCIH508_XH:BRD-K70511574:10:24	BRD-K70511574	HMN-214	NCIH508	trt_cp	10 uM	24 h	3	235	0.4	0.310023	1	1	1	1	0	PLK inhibitor	FLT3|KDR|KIT|FLT4|PDGFRB|CSF1R|FLT1|RET|FGFR1|PDGFRA	0	0	0
ABY001_NCIH508_XH:BRD-K74514084:10:24	BRD-K74514084	pazopanib	NCIH508	trt_cp	10 uM	24 h	3	146	0.37	0.235022	1	1	1	1	0	VEGFR inhibitor|KIT inhibitor|PDGFR inhibitor	KDR|KIT|FLT1|FLT4|PDGFRB|PDGFRA|BRAF|CYP2B6|CYP2C8|CYP2E1|DDR2|CSF1R|FGF1|FGFR1|FGFR3|ITK|SH2B3	0	0	0
ABY001_NCIH508_XH:BRD-K85606544:0.625:24	BRD-K85606544	neratinib	NCIH508	trt_cp	0.66 uM	24 h	2	378	0.62	0.489522	1	1	1	1	0	EGFR inhibitor	EGFR|ERBB2|ERBB4|KDR	0	0	0
ABY001_NCIH596_XH:BRD-A61304759:10:24	BRD-A61304759	tanespimycin	NCIH596	trt_cp	10 uM	24 h	3	335	0.59	0.449551	1	1	1	1	0	-666	-666	0	0	0
ABY001_NCIH596_XH:BRD-K19687926:10:24	BRD-K19687926	lapatinib	NCIH596	trt_cp	10 uM	24 h	3	147	0.27	0.201452	1	1	1	1	0	EGFR inhibitor|ERBB2 inhibitor	EGFR|ERBB2|CYP3A5	0	0	0
ABY001_NCIH596_XH:BRD-K70401845:10:3	BRD-K70401845	erlotinib	NCIH596	trt_cp	10 uM	3 h	3	115	0.29	0.184662	1	1	1	1	0	EGFR inhibitor	EGFR|NR1I2	0	0	0
ABY001_NCIH596_XH:BRD-K74514084:10:3	BRD-K74514084	pazopanib	NCIH596	trt_cp	10 uM	3 h	3	125	0.3	0.195815	1	1	1	1	0	VEGFR inhibitor|KIT inhibitor|PDGFR inhibitor	KDR|KIT|FLT1|FLT4|PDGFRB|PDGFRA|BRAF|CYP2B6|CYP2C8|CYP2E1|DDR2|CSF1R|FGF1|FGFR1|FGFR3|ITK|SH2B3	0	0	0
ABY001_SKBR3_XH:BRD-A61304759:0.625:3	BRD-A61304759	tanespimycin	SKBR3	trt_cp	0.66 uM	3 h	3	141	0.33	0.218121	1	1	1	1	0	-666	-666	0	0	0
ABY001_SKBR3_XH:BRD-A90490067:10:24	BRD-A90490067	fulvestrant	SKBR3	trt_cp	10 uM	24 h	3	121	0.27	0.18277	1	1	1	1	0	-666	-666	0	0	0
ABY001_SKBR3_XH:BRD-K66175015:2.5:24	BRD-K66175015	afatinib	SKBR3	trt_cp	2.5 uM	24 h	3	494	0.67	0.581743	1	1	1	1	0	EGFR inhibitor	EGFR|ERBB2|ERBB4	0	0	0
ABY001_SKBR3_XH:BRD-K70511574:10:24	BRD-K70511574	HMN-214	SKBR3	trt_cp	10 uM	24 h	3	204	0.44	0.302951	1	1	1	1	0	PLK inhibitor	FLT3|KDR|KIT|FLT4|PDGFRB|CSF1R|FLT1|RET|FGFR1|PDGFRA	0	0	0
ABY001_SKBR3_XH:BRD-K74514084:10:3	BRD-K74514084	pazopanib	SKBR3	trt_cp	10 uM	3 h	3	94	0.39	0.19361	1	1	1	1	0	VEGFR inhibitor|KIT inhibitor|PDGFR inhibitor	KDR|KIT|FLT1|FLT4|PDGFRB|PDGFRA|BRAF|CYP2B6|CYP2C8|CYP2E1|DDR2|CSF1R|FGF1|FGFR1|FGFR3|ITK|SH2B3	0	0	0
AICHI001_BJAB_4H:A07	BRD-K52911425	GDC-0941	BJAB	trt_cp	10 uM	4 h	3	339	0.53	0.428616	0	0	1	1	0	PI3K inhibitor	PIK3CG|PIK3CA|PIK3CB|PIK3CD	0	0	0
AICHI001_BJAB_4H:A13	BRD-K25412176	GSK-2110183	BJAB	trt_cp	10 uM	4 h	3	302	0.48	0.384995	0	0	1	1	0	AKT inhibitor	-666	0	0	0
AICHI001_BJAB_4H:C14	BRD-A04845303	BRD-A04845303	BJAB	trt_cp	2.5 uM	4 h	3	62	0.08	0.071215	0	0	1	1	0	-666	-666	0	0	0
AICHI001_BJAB_4H:D02	BRD-A81370665	BI-D1870	BJAB	trt_cp	2.5 uM	4 h	3	148	0.36	0.233406	0	0	1	1	0	Ribosomal protein inhibitor	RPS6KA1|RPS6KA2|RPS6KA3|RPS6KA6	0	0	0
AICHI001_BJAB_4H:D07	BRD-K63923597	barasertib-HQPA	BJAB	trt_cp	10 uM	4 h	3	67	0.17	0.107918	0	0	1	1	0	Aurora kinase inhibitor	AURKB|AURKC|AURKA	0	0	0
AICHI001_BJAB_4H:E08	BRD-K08565465	BRD-K08565465	BJAB	trt_cp	2.5 uM	4 h	3	99	0.13	0.114715	0	0	1	1	0	-666	-666	0	0	0
AICHI001_BJAB_4H:E19	BRD-K53581288	baricitinib	BJAB	trt_cp	10 uM	4 h	3	146	0.37	0.235022	0	0	1	1	0	JAK inhibitor	JAK1|JAK2	0	0	0
AICHI001_BJAB_4H:F20	BRD-K13646352	midostaurin	BJAB	trt_cp	2.5 uM	4 h	3	114	0.2	0.152686	0	0	1	1	0	FLT3 inhibitor|KIT inhibitor|PKC inhibitor	FLT3|KIT|CCNB1|FLT1|KDR|PDGFRB|PRKCA|VEGFA|PRKCG	0	0	0
AICHI001_BJAB_4H:G01	BRD-K94853001	Mps1-IN-1	BJAB	trt_cp	10 uM	4 h	3	188	0.28	0.232	0	0	1	1	0	Monopolar spindle 1 kinase inhibitor	TTK|ALK	0	0	0
AICHI001_BJAB_4H:G07	BRD-K37142460	MI-2	BJAB	trt_cp	10 uM	4 h	3	477	0.64	0.558701	0	0	1	1	0	-666	-666	0	0	0
AICHI001_BJAB_4H:I01	BRD-A17883755	lenalidomide	BJAB	trt_cp	10 uM	4 h	3	162	0.35	0.240781	0	0	1	1	0	Carcinogen	CRBN|TNF|CDH5|PTGS2|TNFSF11	0	0	0
AICHI001_BJAB_4H:J08	BRD-K76719364	GS-9973	BJAB	trt_cp	2.5 uM	4 h	3	72	0.18	0.115115	0	0	1	1	0	Syk inhibitor	SYK	0	0	0
AICHI001_BJAB_4H:K01	BRD-K92428232	GSK-461364	BJAB	trt_cp	10 uM	4 h	3	176	0.26	0.216308	0	0	1	1	0	PLK inhibitor	PLK1	0	0	0
AICHI001_BJAB_4H:K13	BRD-K49456274	pilaralisib	BJAB	trt_cp	10 uM	4 h	3	155	0.23	0.190924	0	0	1	1	0	PI3K inhibitor	-666	0	0	0
AICHI001_BJAB_4H:K19	BRD-K66175015	afatinib	BJAB	trt_cp	10 uM	4 h	3	256	0.46	0.347	0	0	1	1	0	EGFR inhibitor	EGFR|ERBB2|ERBB4	0	0	0
AICHI001_BJAB_4H:L06	BRD-K65928735	AZD-1480	BJAB	trt_cp	0.01 uM	4 h	3	97	0.38	0.194137	0	0	1	1	0	JAK inhibitor	JAK1|JAK2|JAK3	0	0	0
AICHI001_BJAB_4H:L07	BRD-K16277767	BRD-K16277767	BJAB	trt_cp	10 uM	4 h	3	280	0.54	0.393194	0	0	1	1	0	-666	-666	0	0	0
AICHI001_BJAB_4H:L15	BRD-K90846035	BRD-K90846035	BJAB	trt_cp	0.66 uM	4 h	3	155	0.19	0.173529	0	0	1	1	0	-666	-666	0	0	0
AICHI001_BJAB_4H:M13	BRD-K05804044	AZ-628	BJAB	trt_cp	10 uM	4 h	3	181	0.32	0.243358	0	0	1	1	0	RAF inhibitor	BRAF|RAF1	0	0	0
AICHI001_BJAB_4H:M24	BRD-A19037878	BRD-A19037878	BJAB	trt_cp	0.01 uM	4 h	3	263	0.5	0.366685	0	0	1	1	0	-666	-666	0	0	0
AICHI001_BJAB_4H:N01	BRD-K03390685	cobimetinib	BJAB	trt_cp	10 uM	4 h	3	214	0.51	0.334059	0	0	1	1	0	MEK inhibitor	-666	0	0	0
AICHI001_BJAB_4H:N08	BRD-K74514084	pazopanib	BJAB	trt_cp	2.5 uM	4 h	3	66	0.07	0.0687308	0	0	1	1	0	VEGFR inhibitor|KIT inhibitor|PDGFR inhibitor	KDR|KIT|FLT1|FLT4|PDGFRB|PDGFRA|BRAF|CYP2B6|CYP2C8|CYP2E1|DDR2|CSF1R|FGF1|FGFR1|FGFR3|ITK|SH2B3	0	0	0
AICHI001_BJAB_4H:N18	BRD-K07859598	GW-5074	BJAB	trt_cp	0.01 uM	4 h	3	93	0.19	0.134415	0	0	1	1	0	-666	-666	0	0	0
AICHI001_BJAB_4H:O11	BRD-K00258161	LJH-685	BJAB	trt_cp	0.04 uM	4 h	3	91	0.12	0.105668	0	0	1	1	0	-666	-666	0	0	0
AICHI001_BJAB_4H:O13	BRD-K13566078	BMS-345541	BJAB	trt_cp	10 uM	4 h	3	468	0.59	0.531349	0	0	1	1	0	IKK inhibitor	IKBKB|CHUK	0	0	0
AICHI001_BJAB_4H:P04	BRD-K88573743	A-443654	BJAB	trt_cp	0.125 uM	4 h	3	342	0.54	0.434551	0	0	1	1	0	-666	-666	0	0	0
AICHI001_BJAB_4H:P07	BRD-K32428408	GDC-834	BJAB	trt_cp	10 uM	4 h	3	129	0.52	0.261895	0	0	1	1	0	-666	-666	0	0	0
AICHI001_BJAB_4H:P13	BRD-K93468883	IPI-145	BJAB	trt_cp	10 uM	4 h	3	274	0.41	0.33892	0	0	1	1	0	PI3K inhibitor	PIK3CD|PIK3CG|PIK3CA|PIK3CB	0	0	0
AICHI001_HBL1_24H:A23	BRD-K87782578	AVL-292	HBL1	trt_cp	0.04 uM	24 h	2	103	0.53	0.236258	0	0	1	1	0	BTK inhibitor	BTK|EGFR|ITK|JAK3|YES1	0	0	0
AICHI001_HBL1_24H:C01	BRD-K59369769	tozasertib	HBL1	trt_cp	10 uM	24 h	3	304	0.41	0.356993	0	0	1	1	0	Aurora kinase inhibitor|Bcr-Abl inhibitor|FLT3 inhibitor|JAK inhibitor	AURKA|AURKB|ABL1|AURKC|BCR|FLT3|JAK2|DDR2|LCK	0	0	0
AICHI001_HBL1_24H:C07	BRD-K52751261	TAK-715	HBL1	trt_cp	10 uM	24 h	3	86	0.23	0.142214	0	0	1	1	0	P38 MAPK inhibitor	MAPK14|TNF	0	0	0
AICHI001_HBL1_24H:C13	BRD-A04845303	BRD-A04845303	HBL1	trt_cp	10 uM	24 h	3	149	0.39	0.243756	0	0	1	1	0	-666	-666	0	0	0
AICHI001_HBL1_24H:D20	BRD-K16761703	sotrastaurin	HBL1	trt_cp	2.5 uM	24 h	3	210	0.56	0.346764	0	0	1	1	0	PKC inhibitor	PRKCA|PRKCB|PRKCQ|PRKCD|PRKCE|PRKCH	0	0	0
AICHI001_HBL1_24H:F19	BRD-K13646352	midostaurin	HBL1	trt_cp	10 uM	24 h	3	178	0.48	0.295571	0	0	1	1	0	FLT3 inhibitor|KIT inhibitor|PKC inhibitor	FLT3|KIT|CCNB1|FLT1|KDR|PDGFRB|PRKCA|VEGFA|PRKCG	0	0	0
AICHI001_HBL1_24H:G03	BRD-K94853001	Mps1-IN-1	HBL1	trt_cp	0.66 uM	24 h	3	73	0.2	0.122182	0	0	1	1	0	Monopolar spindle 1 kinase inhibitor	TTK|ALK	0	0	0
AICHI001_HBL1_24H:G07	BRD-K37142460	MI-2	HBL1	trt_cp	10 uM	24 h	3	502	0.77	0.628677	0	0	1	1	0	-666	-666	0	0	0
AICHI001_HBL1_24H:H01	BRD-K53972329	ruxolitinib	HBL1	trt_cp	10 uM	24 h	3	106	0.3	0.18032	0	0	1	1	0	JAK inhibitor	JAK1|JAK2|TYK2|JAK3	0	0	0
AICHI001_HBL1_24H:J07	BRD-K76719364	GS-9973	HBL1	trt_cp	10 uM	24 h	3	364	0.68	0.503078	0	0	1	1	0	Syk inhibitor	SYK	0	0	0
AICHI001_HBL1_24H:K15	BRD-K49456274	pilaralisib	HBL1	trt_cp	0.66 uM	24 h	3	62	0.16	0.100713	0	0	1	1	0	PI3K inhibitor	-666	0	0	0
AICHI001_HBL1_24H:K20	BRD-K66175015	afatinib	HBL1	trt_cp	2.5 uM	24 h	3	225	0.5	0.339162	0	0	1	1	0	EGFR inhibitor	EGFR|ERBB2|ERBB4	0	0	0
AICHI001_HBL1_24H:L14	BRD-K90846035	BRD-K90846035	HBL1	trt_cp	2.5 uM	24 h	3	29	0.23	0.0825835	0	0	1	1	0	-666	-666	0	0	0
AICHI001_HBL1_24H:M01	BRD-K81458380	CX-4945	HBL1	trt_cp	10 uM	24 h	3	519	0.46	0.494075	0	0	1	1	0	Casein kinase inhibitor	CSNK2A1|CSNK2A2|CSNK2B|DAPK3|HIPK3	0	0	0
AICHI001_HBL1_24H:M14	BRD-K05804044	AZ-628	HBL1	trt_cp	2.5 uM	24 h	3	103	0.29	0.174762	0	0	1	1	0	RAF inhibitor	BRAF|RAF1	0	0	0
AICHI001_HBL1_24H:N01	BRD-K03390685	cobimetinib	HBL1	trt_cp	10 uM	24 h	3	260	0.37	0.31363	0	0	1	1	0	MEK inhibitor	-666	0	0	0
AICHI001_HBL1_24H:N08	BRD-K74514084	pazopanib	HBL1	trt_cp	2.5 uM	24 h	3	39	0.18	0.0847226	0	0	1	1	0	VEGFR inhibitor|KIT inhibitor|PDGFR inhibitor	KDR|KIT|FLT1|FLT4|PDGFRB|PDGFRA|BRAF|CYP2B6|CYP2C8|CYP2E1|DDR2|CSF1R|FGF1|FGFR1|FGFR3|ITK|SH2B3	0	0	0
AICHI001_HBL1_24H:N13	BRD-K07859598	GW-5074	HBL1	trt_cp	10 uM	24 h	3	52	0.26	0.117576	0	0	1	1	0	-666	-666	0	0	0
AICHI001_HBL1_24H:O09	BRD-K00258161	LJH-685	HBL1	trt_cp	0.66 uM	24 h	3	351	0.42	0.388248	0	0	1	1	0	-666	-666	0	0	0
AICHI001_HBL1_24H:O14	BRD-K13566078	BMS-345541	HBL1	trt_cp	2.5 uM	24 h	3	109	0.4	0.211142	0	0	1	1	0	IKK inhibitor	IKBKB|CHUK	0	0	0
AICHI001_HBL1_24H:P13	BRD-K93468883	IPI-145	HBL1	trt_cp	10 uM	24 h	3	345	0.53	0.432392	0	0	1	1	0	PI3K inhibitor	PIK3CD|PIK3CG|PIK3CA|PIK3CB	0	0	0
AICHI001_HBL1_4H:B13	BRD-K85402309	dovitinib	HBL1	trt_cp	10 uM	4 h	3	136	0.21	0.170887	0	0	1	1	0	EGFR inhibitor|FGFR inhibitor|FLT3 inhibitor|PDGFR inhibitor|VEGFR inhibitor	FGFR1|FLT1|KDR|EGFR|FGFR3|FLT3|FLT4|KIT|PDGFRB|CSF1R|FGFR2|INSR|PDGFRA	0	0	0
AICHI001_HBL1_4H:D01	BRD-A81370665	BI-D1870	HBL1	trt_cp	10 uM	4 h	3	142	0.36	0.228626	0	0	1	1	0	Ribosomal protein inhibitor	RPS6KA1|RPS6KA2|RPS6KA3|RPS6KA6	0	0	0
AICHI001_HBL1_4H:D10	BRD-K63923597	barasertib-HQPA	HBL1	trt_cp	0.125 uM	4 h	2	31	0.09	0.0534112	0	0	1	1	0	Aurora kinase inhibitor	AURKB|AURKC|AURKA	0	0	0
AICHI001_HBL1_4H:E12	BRD-K08565465	BRD-K08565465	HBL1	trt_cp	0.01 uM	4 h	3	52	0.15	0.0893054	0	0	1	1	0	-666	-666	0	0	0
AICHI001_HBL1_4H:E19	BRD-K53581288	baricitinib	HBL1	trt_cp	10 uM	4 h	3	127	0.27	0.187247	0	0	1	1	0	JAK inhibitor	JAK1|JAK2	0	0	0
AICHI001_HBL1_4H:L07	BRD-K16277767	BRD-K16277767	HBL1	trt_cp	10 uM	4 h	3	178	0.35	0.252391	0	0	1	1	0	-666	-666	0	0	0
AICHI001_HBL1_4H:P01	BRD-K88573743	A-443654	HBL1	trt_cp	10 uM	4 h	3	655	0.67	0.669867	0	0	1	1	0	-666	-666	0	0	0
AICHI001_K562_24H:A08	BRD-K52911425	GDC-0941	K562	trt_cp	2.5 uM	24 h	3	233	0.44	0.323769	1	1	1	1	0	PI3K inhibitor	PIK3CG|PIK3CA|PIK3CB|PIK3CD	0	0	0
AICHI001_K562_24H:B24	BRD-K12343256	trametinib	K562	trt_cp	0.01 uM	24 h	3	110	0.29	0.180603	1	1	1	1	0	MEK inhibitor	MAP2K1|MAP2K2|CYP2C8|CYP3A4	0	0	0
AICHI001_K562_24H:C13	BRD-A04845303	BRD-A04845303	K562	trt_cp	10 uM	24 h	3	159	0.45	0.27048	1	1	1	1	0	-666	-666	0	0	0
AICHI001_K562_24H:G01	BRD-K94853001	Mps1-IN-1	K562	trt_cp	10 uM	24 h	3	141	0.28	0.200918	1	1	1	1	0	Monopolar spindle 1 kinase inhibitor	TTK|ALK	0	0	0
AICHI001_K562_24H:G07	BRD-K37142460	MI-2	K562	trt_cp	10 uM	24 h	3	786	0.87	0.836183	1	1	1	1	0	-666	-666	0	0	0
AICHI001_K562_24H:H01	BRD-K53972329	ruxolitinib	K562	trt_cp	10 uM	24 h	3	202	0.41	0.291003	1	1	1	1	0	JAK inhibitor	JAK1|JAK2|TYK2|JAK3	0	0	0
AICHI001_K562_24H:H13	BRD-K54606188	BRD-K54606188	K562	trt_cp	10 uM	24 h	3	615	0.81	0.713692	1	1	1	1	0	Bromodomain inhibitor	-666	0	0	0
AICHI001_K562_24H:I07	BRD-A75976779	BRD-A75976779	K562	trt_cp	10 uM	24 h	3	137	0.32	0.211722	1	1	1	1	0	-666	-666	0	0	0
AICHI001_K562_24H:K13	BRD-K49456274	pilaralisib	K562	trt_cp	10 uM	24 h	3	98	0.2	0.141566	1	1	1	1	0	PI3K inhibitor	-666	0	0	0
AICHI001_K562_24H:L02	BRD-K65928735	AZD-1480	K562	trt_cp	2.5 uM	24 h	3	147	0.15	0.150153	1	0	1	1	0	JAK inhibitor	JAK1|JAK2|JAK3	0	0	0
AICHI001_K562_24H:L13	BRD-K90846035	BRD-K90846035	K562	trt_cp	10 uM	24 h	2	139	0.22	0.176827	0	0	1	1	0	-666	-666	0	0	0
AICHI001_K562_24H:M07	BRD-K50140147	NVP-TAE684	K562	trt_cp	10 uM	24 h	3	276	0.44	0.35238	1	1	1	1	0	ALK inhibitor	ALK|INSR	0	0	0
AICHI001_K562_24H:M15	BRD-K05804044	AZ-628	K562	trt_cp	0.66 uM	24 h	3	342	0.61	0.461858	1	1	1	1	0	RAF inhibitor	BRAF|RAF1	0	0	0
AICHI001_K562_24H:M21	BRD-A19037878	BRD-A19037878	K562	trt_cp	0.66 uM	24 h	3	308	0.55	0.416186	1	1	1	1	0	-666	-666	0	0	0
AICHI001_K562_24H:N07	BRD-K74514084	pazopanib	K562	trt_cp	10 uM	24 h	3	238	0.43	0.323484	1	1	1	1	0	VEGFR inhibitor|KIT inhibitor|PDGFR inhibitor	KDR|KIT|FLT1|FLT4|PDGFRB|PDGFRA|BRAF|CYP2B6|CYP2C8|CYP2E1|DDR2|CSF1R|FGF1|FGFR1|FGFR3|ITK|SH2B3	0	0	0
AICHI001_K562_24H:N15	BRD-K07859598	GW-5074	K562	trt_cp	0.66 uM	24 h	3	84	0.19	0.127746	1	0	1	1	0	-666	-666	0	0	0
AICHI001_K562_24H:O07	BRD-K00258161	LJH-685	K562	trt_cp	10 uM	24 h	3	84	0.26	0.149437	1	0	1	1	0	-666	-666	0	0	0
AICHI001_K562_24H:O14	BRD-K13566078	BMS-345541	K562	trt_cp	2.5 uM	24 h	3	222	0.39	0.297536	1	1	1	1	0	IKK inhibitor	IKBKB|CHUK	0	0	0
AICHI001_K562_24H:P07	BRD-K32428408	GDC-834	K562	trt_cp	10 uM	24 h	3	178	0.22	0.200102	1	1	1	1	0	-666	-666	0	0	0
AICHI001_K562_24H:P14	BRD-K93468883	IPI-145	K562	trt_cp	2.5 uM	24 h	3	155	0.29	0.214386	1	1	1	1	0	PI3K inhibitor	PIK3CD|PIK3CG|PIK3CA|PIK3CB	0	0	0
AICHI001_K562_4H:A19	BRD-K87782578	AVL-292	K562	trt_cp	10 uM	4 h	2	172	0.4	0.265231	0	0	1	1	0	BTK inhibitor	BTK|EGFR|ITK|JAK3|YES1	0	0	0
AICHI001_K562_4H:B13	BRD-K85402309	dovitinib	K562	trt_cp	10 uM	4 h	3	179	0.44	0.283781	0	0	1	1	0	EGFR inhibitor|FGFR inhibitor|FLT3 inhibitor|PDGFR inhibitor|VEGFR inhibitor	FGFR1|FLT1|KDR|EGFR|FGFR3|FLT3|FLT4|KIT|PDGFRB|CSF1R|FGFR2|INSR|PDGFRA	0	0	0
AICHI001_K562_4H:C07	BRD-K52751261	TAK-715	K562	trt_cp	10 uM	4 h	3	103	0.25	0.162263	0	0	1	1	0	P38 MAPK inhibitor	MAPK14|TNF	0	0	0
AICHI001_K562_4H:D07	BRD-K63923597	barasertib-HQPA	K562	trt_cp	10 uM	4 h	3	94	0.3	0.169807	0	0	1	1	0	Aurora kinase inhibitor	AURKB|AURKC|AURKA	0	0	0
AICHI001_K562_4H:D19	BRD-K16761703	sotrastaurin	K562	trt_cp	10 uM	4 h	3	161	0.37	0.2468	0	0	1	1	0	PKC inhibitor	PRKCA|PRKCB|PRKCQ|PRKCD|PRKCE|PRKCH	0	0	0
AICHI001_K562_4H:F19	BRD-K13646352	midostaurin	K562	trt_cp	10 uM	4 h	3	339	0.62	0.463582	0	0	1	1	0	FLT3 inhibitor|KIT inhibitor|PKC inhibitor	FLT3|KIT|CCNB1|FLT1|KDR|PDGFRB|PRKCA|VEGFA|PRKCG	0	0	0
AICHI001_K562_4H:I01	BRD-A17883755	lenalidomide	K562	trt_cp	10 uM	4 h	2	73	0.3	0.149642	0	0	1	1	0	Carcinogen	CRBN|TNF|CDH5|PTGS2|TNFSF11	0	0	0
AICHI001_K562_4H:K20	BRD-K66175015	afatinib	K562	trt_cp	2.5 uM	4 h	2	139	0.29	0.203019	0	0	1	1	0	EGFR inhibitor	EGFR|ERBB2|ERBB4	0	0	0
AICHI001_K562_4H:M01	BRD-K81458380	CX-4945	K562	trt_cp	10 uM	4 h	3	302	0.45	0.372769	0	0	1	1	0	Casein kinase inhibitor	CSNK2A1|CSNK2A2|CSNK2B|DAPK3|HIPK3	0	0	0
AICHI001_K562_4H:N01	BRD-K03390685	cobimetinib	K562	trt_cp	10 uM	4 h	3	270	0.42	0.340516	0	0	1	1	0	MEK inhibitor	-666	0	0	0
AICHI001_KMS34_24H:A13	BRD-K25412176	GSK-2110183	KMS34	trt_cp	10 uM	24 h	3	716	0.82	0.774808	1	1	1	1	0	AKT inhibitor	-666	0	0	0
AICHI001_KMS34_24H:A19	BRD-K87782578	AVL-292	KMS34	trt_cp	10 uM	24 h	3	511	0.59	0.555222	1	1	1	1	0	BTK inhibitor	BTK|EGFR|ITK|JAK3|YES1	0	0	0
AICHI001_KMS34_24H:B13	BRD-K85402309	dovitinib	KMS34	trt_cp	10 uM	24 h	3	566	0.71	0.641015	1	1	1	1	0	EGFR inhibitor|FGFR inhibitor|FLT3 inhibitor|PDGFR inhibitor|VEGFR inhibitor	FGFR1|FLT1|KDR|EGFR|FGFR3|FLT3|FLT4|KIT|PDGFRB|CSF1R|FGFR2|INSR|PDGFRA	0	0	0
AICHI001_KMS34_24H:B19	BRD-K12343256	trametinib	KMS34	trt_cp	10 uM	24 h	3	425	0.59	0.50635	1	1	1	1	0	MEK inhibitor	MAP2K1|MAP2K2|CYP2C8|CYP3A4	0	0	0
AICHI001_KMS34_24H:C02	BRD-K59369769	tozasertib	KMS34	trt_cp	2.5 uM	24 h	3	199	0.31	0.251153	1	1	1	1	0	Aurora kinase inhibitor|Bcr-Abl inhibitor|FLT3 inhibitor|JAK inhibitor	AURKA|AURKB|ABL1|AURKC|BCR|FLT3|JAK2|DDR2|LCK	0	0	0
AICHI001_KMS34_24H:C07	BRD-K52751261	TAK-715	KMS34	trt_cp	10 uM	24 h	3	144	0.27	0.199386	1	1	1	1	0	P38 MAPK inhibitor	MAPK14|TNF	0	0	0
AICHI001_KMS34_24H:C19	BRD-A79768653	sirolimus	KMS34	trt_cp	10 uM	24 h	3	540	0.7	0.621694	1	1	1	1	0	MTOR inhibitor	MTOR|FKBP1A|CCR5|FGF2	0	0	0
AICHI001_KMS34_24H:D01	BRD-A81370665	BI-D1870	KMS34	trt_cp	10 uM	24 h	3	497	0.71	0.600673	1	1	1	1	0	Ribosomal protein inhibitor	RPS6KA1|RPS6KA2|RPS6KA3|RPS6KA6	0	0	0
AICHI001_KMS34_24H:D09	BRD-K63923597	barasertib-HQPA	KMS34	trt_cp	0.66 uM	24 h	3	79	0.24	0.139235	1	0	1	1	0	Aurora kinase inhibitor	AURKB|AURKC|AURKA	0	0	0
AICHI001_KMS34_24H:E07	BRD-K08565465	BRD-K08565465	KMS34	trt_cp	10 uM	24 h	3	83	0.15	0.112828	1	1	1	1	0	-666	-666	0	0	0
AICHI001_KMS34_24H:F19	BRD-K13646352	midostaurin	KMS34	trt_cp	10 uM	24 h	3	630	0.72	0.681031	1	1	1	1	0	FLT3 inhibitor|KIT inhibitor|PKC inhibitor	FLT3|KIT|CCNB1|FLT1|KDR|PDGFRB|PRKCA|VEGFA|PRKCG	0	0	0
AICHI001_KMS34_24H:G01	BRD-K94853001	Mps1-IN-1	KMS34	trt_cp	10 uM	24 h	3	489	0.73	0.604152	1	1	1	1	0	Monopolar spindle 1 kinase inhibitor	TTK|ALK	0	0	0
AICHI001_KMS34_24H:G08	BRD-K37142460	MI-2	KMS34	trt_cp	2.5 uM	24 h	3	194	0.44	0.295432	1	1	1	1	0	-666	-666	0	0	0
AICHI001_KMS34_24H:H07	BRD-K72420232	WZ-4002	KMS34	trt_cp	10 uM	24 h	3	164	0.46	0.277736	1	1	1	1	0	EGFR inhibitor	EGFR|ERBB2	0	0	0
AICHI001_KMS34_24H:H14	BRD-K54606188	BRD-K54606188	KMS34	trt_cp	2.5 uM	24 h	3	584	0.77	0.678082	1	1	1	1	0	Bromodomain inhibitor	-666	0	0	0
AICHI001_KMS34_24H:I02	BRD-A17883755	lenalidomide	KMS34	trt_cp	2.5 uM	24 h	3	133	0.28	0.195135	1	1	1	1	0	Carcinogen	CRBN|TNF|CDH5|PTGS2|TNFSF11	0	0	0
AICHI001_KMS34_24H:I07	BRD-A75976779	BRD-A75976779	KMS34	trt_cp	10 uM	24 h	3	173	0.42	0.27257	1	1	1	1	0	-666	-666	0	0	0
AICHI001_KMS34_24H:I13	BRD-K52911425	GDC-0941	KMS34	trt_cp	10 uM	24 h	3	688	0.8	0.750187	1	1	1	1	0	PI3K inhibitor	PIK3CG|PIK3CA|PIK3CB|PIK3CD	0	0	0
AICHI001_KMS34_24H:J07	BRD-K76719364	GS-9973	KMS34	trt_cp	10 uM	24 h	3	80	0.29	0.154019	1	1	1	1	0	Syk inhibitor	SYK	0	0	0
AICHI001_KMS34_24H:K01	BRD-K92428232	GSK-461364	KMS34	trt_cp	10 uM	24 h	3	319	0.57	0.431185	1	1	1	1	0	PLK inhibitor	PLK1	0	0	0
AICHI001_KMS34_24H:K12	BRD-K21680192	mitoxantrone	KMS34	trt_cp	0.01 uM	24 h	3	155	0.4	0.251783	1	1	1	1	0	Topoisomerase inhibitor	TOP2A|PIM1	0	0	0
AICHI001_KMS34_24H:K15	BRD-K49456274	pilaralisib	KMS34	trt_cp	0.66 uM	24 h	3	86	0.15	0.114849	1	1	1	1	0	PI3K inhibitor	-666	0	0	0
AICHI001_KMS34_24H:K24	BRD-K66175015	afatinib	KMS34	trt_cp	0.01 uM	24 h	3	93	0.17	0.127144	1	0	1	1	0	EGFR inhibitor	EGFR|ERBB2|ERBB4	0	0	0
AICHI001_KMS34_24H:L01	BRD-K65928735	AZD-1480	KMS34	trt_cp	10 uM	24 h	3	128	0.3	0.198151	1	1	1	1	0	JAK inhibitor	JAK1|JAK2|JAK3	0	0	0
AICHI001_KMS34_24H:L07	BRD-K16277767	BRD-K16277767	KMS34	trt_cp	10 uM	24 h	2	737	0.82	0.786088	0	0	1	1	0	-666	-666	0	0	0
AICHI001_KMS34_24H:L18	BRD-K90846035	BRD-K90846035	KMS34	trt_cp	0.01 uM	24 h	3	100	0.18	0.135665	1	1	1	1	0	-666	-666	0	0	0
AICHI001_KMS34_24H:M01	BRD-K81458380	CX-4945	KMS34	trt_cp	10 uM	24 h	3	555	0.71	0.634755	1	1	1	1	0	Casein kinase inhibitor	CSNK2A1|CSNK2A2|CSNK2B|DAPK3|HIPK3	0	0	0
AICHI001_KMS34_24H:M07	BRD-K50140147	NVP-TAE684	KMS34	trt_cp	10 uM	24 h	3	663	0.75	0.713047	1	1	1	1	0	ALK inhibitor	ALK|INSR	0	0	0
AICHI001_KMS34_24H:M14	BRD-K05804044	AZ-628	KMS34	trt_cp	2.5 uM	24 h	3	121	0.26	0.179354	1	1	1	1	0	RAF inhibitor	BRAF|RAF1	0	0	0
AICHI001_KMS34_24H:M23	BRD-A19037878	BRD-A19037878	KMS34	trt_cp	0.04 uM	24 h	3	310	0.52	0.405988	1	1	1	1	0	-666	-666	0	0	0
AICHI001_KMS34_24H:N04	BRD-K03390685	cobimetinib	KMS34	trt_cp	0.125 uM	24 h	3	67	0.3	0.14336	1	1	1	1	0	MEK inhibitor	-666	0	0	0
AICHI001_KMS34_24H:N16	BRD-K07859598	GW-5074	KMS34	trt_cp	0.125 uM	24 h	3	156	0.34	0.23288	1	1	1	1	0	-666	-666	0	0	0
AICHI001_KMS34_24H:O01	BRD-A75409952	wortmannin	KMS34	trt_cp	10 uM	24 h	3	776	0.83	0.811522	0	0	1	1	0	-666	-666	0	0	0
AICHI001_KMS34_24H:O08	BRD-K00258161	LJH-685	KMS34	trt_cp	2.5 uM	24 h	3	91	0.31	0.169837	1	0	1	1	0	-666	-666	0	0	0
AICHI001_KMS34_24H:O14	BRD-K13566078	BMS-345541	KMS34	trt_cp	2.5 uM	24 h	3	184	0.39	0.270877	1	1	1	1	0	IKK inhibitor	IKBKB|CHUK	0	0	0
AICHI001_KMS34_24H:P04	BRD-K88573743	A-443654	KMS34	trt_cp	0.125 uM	24 h	3	266	0.45	0.349847	1	1	1	1	0	-666	-666	0	0	0
AICHI001_KMS34_24H:P07	BRD-K32428408	GDC-834	KMS34	trt_cp	10 uM	24 h	3	294	0.33	0.314964	1	1	1	1	0	-666	-666	0	0	0
AICHI001_NALM6_24H:A09	BRD-K52911425	GDC-0941	NALM6	trt_cp	0.66 uM	24 h	3	476	0.75	0.604178	1	1	1	1	0	PI3K inhibitor	PIK3CG|PIK3CA|PIK3CB|PIK3CD	0	0	0
AICHI001_NALM6_24H:A13	BRD-K25412176	GSK-2110183	NALM6	trt_cp	10 uM	24 h	3	620	0.8	0.71215	1	1	1	1	0	AKT inhibitor	-666	0	0	0
AICHI001_NALM6_24H:A19	BRD-K87782578	AVL-292	NALM6	trt_cp	10 uM	24 h	3	557	0.66	0.613098	1	1	1	1	0	BTK inhibitor	BTK|EGFR|ITK|JAK3|YES1	0	0	0
AICHI001_NALM6_24H:B13	BRD-K85402309	dovitinib	NALM6	trt_cp	10 uM	24 h	2	830	0.87	0.859269	0	0	1	1	0	EGFR inhibitor|FGFR inhibitor|FLT3 inhibitor|PDGFR inhibitor|VEGFR inhibitor	FGFR1|FLT1|KDR|EGFR|FGFR3|FLT3|FLT4|KIT|PDGFRB|CSF1R|FGFR2|INSR|PDGFRA	0	0	0
AICHI001_NALM6_24H:B24	BRD-K12343256	trametinib	NALM6	trt_cp	0.01 uM	24 h	3	116	0.34	0.200816	1	1	1	1	0	MEK inhibitor	MAP2K1|MAP2K2|CYP2C8|CYP3A4	0	0	0
AICHI001_NALM6_24H:C01	BRD-K59369769	tozasertib	NALM6	trt_cp	10 uM	24 h	3	517	0.47	0.498454	1	1	1	1	0	Aurora kinase inhibitor|Bcr-Abl inhibitor|FLT3 inhibitor|JAK inhibitor	AURKA|AURKB|ABL1|AURKC|BCR|FLT3|JAK2|DDR2|LCK	0	0	0
AICHI001_NALM6_24H:C07	BRD-K52751261	TAK-715	NALM6	trt_cp	10 uM	24 h	3	120	0.2	0.156652	1	1	1	1	0	P38 MAPK inhibitor	MAPK14|TNF	0	0	0
AICHI001_NALM6_24H:D01	BRD-A81370665	BI-D1870	NALM6	trt_cp	10 uM	24 h	3	647	0.7	0.680506	0	0	1	1	0	Ribosomal protein inhibitor	RPS6KA1|RPS6KA2|RPS6KA3|RPS6KA6	0	0	0
AICHI001_NALM6_24H:D08	BRD-K63923597	barasertib-HQPA	NALM6	trt_cp	2.5 uM	24 h	3	51	0.22	0.107109	1	1	1	1	0	Aurora kinase inhibitor	AURKB|AURKC|AURKA	0	0	0
AICHI001_NALM6_24H:D19	BRD-K16761703	sotrastaurin	NALM6	trt_cp	10 uM	24 h	3	198	0.49	0.314964	1	1	1	1	0	PKC inhibitor	PRKCA|PRKCB|PRKCQ|PRKCD|PRKCE|PRKCH	0	0	0
AICHI001_NALM6_24H:E19	BRD-K53581288	baricitinib	NALM6	trt_cp	10 uM	24 h	3	175	0.44	0.280592	1	1	1	1	0	JAK inhibitor	JAK1|JAK2	0	0	0
AICHI001_NALM6_24H:F19	BRD-K13646352	midostaurin	NALM6	trt_cp	10 uM	24 h	3	612	0.79	0.703104	0	0	1	1	0	FLT3 inhibitor|KIT inhibitor|PKC inhibitor	FLT3|KIT|CCNB1|FLT1|KDR|PDGFRB|PRKCA|VEGFA|PRKCG	0	0	0
AICHI001_NALM6_24H:G08	BRD-K37142460	MI-2	NALM6	trt_cp	2.5 uM	24 h	2	104	0.41	0.208804	1	1	1	1	0	-666	-666	0	0	0
AICHI001_NALM6_24H:I01	BRD-A17883755	lenalidomide	NALM6	trt_cp	10 uM	24 h	3	145	0.38	0.237359	1	1	1	1	0	Carcinogen	CRBN|TNF|CDH5|PTGS2|TNFSF11	0	0	0
AICHI001_NALM6_24H:I07	BRD-A75976779	BRD-A75976779	NALM6	trt_cp	10 uM	24 h	3	136	0.42	0.241671	1	1	1	1	0	-666	-666	0	0	0
AICHI001_NALM6_24H:K02	BRD-K92428232	GSK-461364	NALM6	trt_cp	2.5 uM	24 h	3	292	0.49	0.38249	1	1	1	1	0	PLK inhibitor	PLK1	0	0	0
AICHI001_NALM6_24H:K14	BRD-K49456274	pilaralisib	NALM6	trt_cp	2.5 uM	24 h	3	137	0.37	0.227663	1	1	1	1	0	PI3K inhibitor	-666	0	0	0
AICHI001_NALM6_24H:L03	BRD-K65928735	AZD-1480	NALM6	trt_cp	0.66 uM	24 h	3	132	0.18	0.155867	1	1	1	1	0	JAK inhibitor	JAK1|JAK2|JAK3	0	0	0
AICHI001_NALM6_24H:L08	BRD-K16277767	BRD-K16277767	NALM6	trt_cp	2.5 uM	24 h	3	135	0.4	0.234978	1	1	1	1	0	-666	-666	0	0	0
AICHI001_NALM6_24H:L16	BRD-K90846035	BRD-K90846035	NALM6	trt_cp	0.125 uM	24 h	3	72	0.35	0.160521	1	0	1	1	0	-666	-666	0	0	0
AICHI001_NALM6_24H:M01	BRD-K81458380	CX-4945	NALM6	trt_cp	10 uM	24 h	2	324	0.61	0.44954	1	1	1	1	0	Casein kinase inhibitor	CSNK2A1|CSNK2A2|CSNK2B|DAPK3|HIPK3	0	0	0
AICHI001_NALM6_24H:M13	BRD-K05804044	AZ-628	NALM6	trt_cp	10 uM	24 h	3	192	0.44	0.293905	1	1	1	1	0	RAF inhibitor	BRAF|RAF1	0	0	0
AICHI001_NALM6_24H:N04	BRD-K03390685	cobimetinib	NALM6	trt_cp	0.125 uM	24 h	3	89	0.31	0.16796	1	1	1	1	0	MEK inhibitor	-666	0	0	0
AICHI001_NALM6_24H:O01	BRD-A75409952	wortmannin	NALM6	trt_cp	10 uM	24 h	2	361	0.66	0.493578	1	1	1	1	0	-666	-666	0	0	0
AICHI001_NALM6_24H:O11	BRD-K00258161	LJH-685	NALM6	trt_cp	0.04 uM	24 h	3	55	0.26	0.12092	1	1	1	1	0	-666	-666	0	0	0
AICHI001_NALM6_24H:O14	BRD-K13566078	BMS-345541	NALM6	trt_cp	2.5 uM	24 h	3	166	0.39	0.257286	1	1	1	1	0	IKK inhibitor	IKBKB|CHUK	0	0	0
AICHI001_NALM6_24H:P04	BRD-K88573743	A-443654	NALM6	trt_cp	0.125 uM	24 h	3	382	0.56	0.467688	1	1	1	1	0	-666	-666	0	0	0
AICHI001_NALM6_24H:P07	BRD-K32428408	GDC-834	NALM6	trt_cp	10 uM	24 h	3	192	0.36	0.265847	1	1	1	1	0	-666	-666	0	0	0
AICHI001_NALM6_24H:P13	BRD-K93468883	IPI-145	NALM6	trt_cp	10 uM	24 h	3	376	0.65	0.499898	1	1	1	1	0	PI3K inhibitor	PIK3CD|PIK3CG|PIK3CA|PIK3CB	0	0	0
AICHI001_OCILY10_24H:A07	BRD-K52911425	GDC-0941	OCILY10	trt_cp	10 uM	24 h	2	542	0.7839	0.659114	0	0	1	1	0	PI3K inhibitor	PIK3CG|PIK3CA|PIK3CB|PIK3CD	0	0	0
AICHI001_OCILY10_24H:B21	BRD-K12343256	trametinib	OCILY10	trt_cp	0.66 uM	24 h	2	42	0.2934	0.11225	0	0	1	1	0	MEK inhibitor	MAP2K1|MAP2K2|CYP2C8|CYP3A4	0	0	0
AICHI001_OCILY10_24H:C02	BRD-K59369769	tozasertib	OCILY10	trt_cp	2.5 uM	24 h	2	97	0.4508	0.21145	0	0	1	1	0	Aurora kinase inhibitor|Bcr-Abl inhibitor|FLT3 inhibitor|JAK inhibitor	AURKA|AURKB|ABL1|AURKC|BCR|FLT3|JAK2|DDR2|LCK	0	0	0
AICHI001_OCILY10_24H:C13	BRD-A04845303	BRD-A04845303	OCILY10	trt_cp	10 uM	24 h	2	68	0.2516	0.132264	0	0	1	1	0	-666	-666	0	0	0
AICHI001_OCILY10_24H:C19	BRD-A79768653	sirolimus	OCILY10	trt_cp	10 uM	24 h	2	474	0.8239	0.631913	0	0	1	1	0	MTOR inhibitor	MTOR|FKBP1A|CCR5|FGF2	0	0	0
AICHI001_OCILY10_24H:D01	BRD-A81370665	BI-D1870	OCILY10	trt_cp	10 uM	24 h	2	325	0.4769	0.398094	0	0	1	1	0	Ribosomal protein inhibitor	RPS6KA1|RPS6KA2|RPS6KA3|RPS6KA6	0	0	0
AICHI001_OCILY10_24H:D07	BRD-K63923597	barasertib-HQPA	OCILY10	trt_cp	10 uM	24 h	2	28	0.2578	0.0859114	0	0	1	1	0	Aurora kinase inhibitor	AURKB|AURKC|AURKA	0	0	0
AICHI001_OCILY10_24H:D19	BRD-K16761703	sotrastaurin	OCILY10	trt_cp	10 uM	24 h	2	396	0.7548	0.552833	0	0	1	1	0	PKC inhibitor	PRKCA|PRKCB|PRKCQ|PRKCD|PRKCE|PRKCH	0	0	0
AICHI001_OCILY10_24H:E07	BRD-K08565465	BRD-K08565465	OCILY10	trt_cp	10 uM	24 h	2	31	0.213	0.0821677	0	0	1	1	0	-666	-666	0	0	0
AICHI001_OCILY10_24H:E20	BRD-K53581288	baricitinib	OCILY10	trt_cp	2.5 uM	24 h	2	29	0.3075	0.0954887	0	0	1	1	0	JAK inhibitor	JAK1|JAK2	0	0	0
AICHI001_OCILY10_24H:F19	BRD-K13646352	midostaurin	OCILY10	trt_cp	10 uM	24 h	2	258	0.7103	0.432874	0	0	1	1	0	FLT3 inhibitor|KIT inhibitor|PKC inhibitor	FLT3|KIT|CCNB1|FLT1|KDR|PDGFRB|PRKCA|VEGFA|PRKCG	0	0	0
AICHI001_OCILY10_24H:G06	BRD-K94853001	Mps1-IN-1	OCILY10	trt_cp	0.01 uM	24 h	2	18	0.2839	0.0722852	0	0	1	1	0	Monopolar spindle 1 kinase inhibitor	TTK|ALK	0	0	0
AICHI001_OCILY10_24H:H01	BRD-K53972329	ruxolitinib	OCILY10	trt_cp	10 uM	24 h	2	119	0.5935	0.268729	0	0	1	1	0	JAK inhibitor	JAK1|JAK2|TYK2|JAK3	0	0	0
AICHI001_OCILY10_24H:H07	BRD-K72420232	WZ-4002	OCILY10	trt_cp	10 uM	24 h	2	317	0.71	0.479722	0	0	1	1	0	EGFR inhibitor	EGFR|ERBB2	0	0	0
AICHI001_OCILY10_24H:I07	BRD-A75976779	BRD-A75976779	OCILY10	trt_cp	10 uM	24 h	2	64	0.4562	0.172782	0	0	1	1	0	-666	-666	0	0	0
AICHI001_OCILY10_24H:K02	BRD-K92428232	GSK-461364	OCILY10	trt_cp	2.5 uM	24 h	2	115	0.4603	0.232648	0	0	1	1	0	PLK inhibitor	PLK1	0	0	0
AICHI001_OCILY10_24H:K13	BRD-K49456274	pilaralisib	OCILY10	trt_cp	10 uM	24 h	2	68	0.4462	0.176137	0	0	1	1	0	PI3K inhibitor	-666	0	0	0
AICHI001_OCILY10_24H:K20	BRD-K66175015	afatinib	OCILY10	trt_cp	2.5 uM	24 h	2	74	0.438	0.182047	0	0	1	1	0	EGFR inhibitor	EGFR|ERBB2|ERBB4	0	0	0
AICHI001_OCILY10_24H:L08	BRD-K16277767	BRD-K16277767	OCILY10	trt_cp	2.5 uM	24 h	2	166	0.5925	0.317124	0	0	1	1	0	-666	-666	0	0	0
AICHI001_OCILY10_24H:L13	BRD-K90846035	BRD-K90846035	OCILY10	trt_cp	10 uM	24 h	2	52	0.4291	0.151047	0	0	1	1	0	-666	-666	0	0	0
AICHI001_OCILY10_24H:M07	BRD-K50140147	NVP-TAE684	OCILY10	trt_cp	10 uM	24 h	2	225	0.3553	0.285903	0	0	1	1	0	ALK inhibitor	ALK|INSR	0	0	0
AICHI001_OCILY10_24H:M14	BRD-K05804044	AZ-628	OCILY10	trt_cp	2.5 uM	24 h	2	49	0.392	0.140143	0	0	1	1	0	RAF inhibitor	BRAF|RAF1	0	0	0
AICHI001_OCILY10_24H:M24	BRD-A19037878	BRD-A19037878	OCILY10	trt_cp	0.01 uM	24 h	2	77	0.4202	0.181888	0	0	1	1	0	-666	-666	0	0	0
AICHI001_OCILY10_24H:O13	BRD-K13566078	BMS-345541	OCILY10	trt_cp	10 uM	24 h	2	764	0.8889	0.833304	0	0	1	1	0	IKK inhibitor	IKBKB|CHUK	0	0	0
AICHI001_OCILY10_24H:P06	BRD-K88573743	A-443654	OCILY10	trt_cp	0.01 uM	24 h	2	67	0.3463	0.154026	0	0	1	1	0	-666	-666	0	0	0
AICHI001_OCILY10_24H:P10	BRD-K32428408	GDC-834	OCILY10	trt_cp	0.125 uM	24 h	2	24	0.255	0.0791054	0	0	1	1	0	-666	-666	0	0	0
AICHI001_OCILY10_24H:P16	BRD-K93468883	IPI-145	OCILY10	trt_cp	0.125 uM	24 h	2	471	0.2844	0.370089	0	0	1	1	0	PI3K inhibitor	PIK3CD|PIK3CG|PIK3CA|PIK3CB	0	0	0
AICHI001_OCILY19_24H:B15	BRD-K85402309	dovitinib	OCILY19	trt_cp	0.66 uM	24 h	3	115	0.34	0.199949	1	1	1	1	0	EGFR inhibitor|FGFR inhibitor|FLT3 inhibitor|PDGFR inhibitor|VEGFR inhibitor	FGFR1|FLT1|KDR|EGFR|FGFR3|FLT3|FLT4|KIT|PDGFRB|CSF1R|FGFR2|INSR|PDGFRA	0	0	0
AICHI001_OCILY19_24H:D12	BRD-K63923597	barasertib-HQPA	OCILY19	trt_cp	0.01 uM	24 h	3	441	0.73	0.573735	0	0	1	1	0	Aurora kinase inhibitor	AURKB|AURKC|AURKA	0	0	0
AICHI001_OCILY19_24H:D20	BRD-K16761703	sotrastaurin	OCILY19	trt_cp	2.5 uM	24 h	3	246	0.56	0.375312	1	1	1	1	0	PKC inhibitor	PRKCA|PRKCB|PRKCQ|PRKCD|PRKCE|PRKCH	0	0	0
AICHI001_OCILY19_24H:F20	BRD-K13646352	midostaurin	OCILY19	trt_cp	2.5 uM	24 h	3	253	0.55	0.3772	1	1	1	1	0	FLT3 inhibitor|KIT inhibitor|PKC inhibitor	FLT3|KIT|CCNB1|FLT1|KDR|PDGFRB|PRKCA|VEGFA|PRKCG	0	0	0
AICHI001_OCILY19_24H:G01	BRD-K94853001	Mps1-IN-1	OCILY19	trt_cp	10 uM	24 h	3	167	0.4	0.261348	0	0	1	1	0	Monopolar spindle 1 kinase inhibitor	TTK|ALK	0	0	0
AICHI001_OCILY19_24H:I02	BRD-A17883755	lenalidomide	OCILY19	trt_cp	2.5 uM	24 h	3	143	0.39	0.238798	1	1	1	1	0	Carcinogen	CRBN|TNF|CDH5|PTGS2|TNFSF11	0	0	0
AICHI001_OCILY19_24H:K02	BRD-K92428232	GSK-461364	OCILY19	trt_cp	2.5 uM	24 h	3	405	0.65	0.518818	1	1	1	1	0	PLK inhibitor	PLK1	0	0	0
AICHI001_OCILY19_24H:L01	BRD-K65928735	AZD-1480	OCILY19	trt_cp	10 uM	24 h	3	172	0.43	0.274998	0	0	1	1	0	JAK inhibitor	JAK1|JAK2|JAK3	0	0	0
AICHI001_OCILY19_24H:L13	BRD-K90846035	BRD-K90846035	OCILY19	trt_cp	10 uM	24 h	3	262	0.54	0.380345	1	1	1	1	0	-666	-666	0	0	0
AICHI001_OCILY19_24H:M24	BRD-A19037878	BRD-A19037878	OCILY19	trt_cp	0.01 uM	24 h	3	146	0.35	0.228581	0	0	1	1	0	-666	-666	0	0	0
AICHI001_OCILY19_24H:N07	BRD-K74514084	pazopanib	OCILY19	trt_cp	10 uM	24 h	3	131	0.38	0.22561	1	1	1	1	0	VEGFR inhibitor|KIT inhibitor|PDGFR inhibitor	KDR|KIT|FLT1|FLT4|PDGFRB|PDGFRA|BRAF|CYP2B6|CYP2C8|CYP2E1|DDR2|CSF1R|FGF1|FGFR1|FGFR3|ITK|SH2B3	0	0	0
AICHI001_OCILY19_24H:P05	BRD-K88573743	A-443654	OCILY19	trt_cp	0.04 uM	24 h	3	284	0.47	0.369436	1	1	1	1	0	-666	-666	0	0	0
AICHI001_OCILY19_24H:P09	BRD-K32428408	GDC-834	OCILY19	trt_cp	0.66 uM	24 h	3	176	0.48	0.293905	1	1	1	1	0	-666	-666	0	0	0
AICHI001_OCILY19_4H:A13	BRD-K25412176	GSK-2110183	OCILY19	trt_cp	10 uM	4 h	3	309	0.55	0.416861	1	1	1	1	0	AKT inhibitor	-666	0	0	0
AICHI001_OCILY19_4H:B21	BRD-K12343256	trametinib	OCILY19	trt_cp	0.66 uM	4 h	3	81	0.33	0.165322	1	1	1	1	0	MEK inhibitor	MAP2K1|MAP2K2|CYP2C8|CYP3A4	0	0	0
AICHI001_OCILY19_4H:C07	BRD-K52751261	TAK-715	OCILY19	trt_cp	10 uM	4 h	3	104	0.28	0.172554	1	1	1	1	0	P38 MAPK inhibitor	MAPK14|TNF	0	0	0
AICHI001_OCILY19_4H:C13	BRD-A04845303	BRD-A04845303	OCILY19	trt_cp	10 uM	4 h	3	144	0.37	0.233406	1	1	1	1	0	-666	-666	0	0	0
AICHI001_OCILY19_4H:E19	BRD-K53581288	baricitinib	OCILY19	trt_cp	10 uM	4 h	3	424	0.65	0.530848	1	1	1	1	0	JAK inhibitor	JAK1|JAK2	0	0	0
AICHI001_OCILY19_4H:G08	BRD-K37142460	MI-2	OCILY19	trt_cp	2.5 uM	4 h	3	77	0.19	0.122307	1	1	1	1	0	-666	-666	0	0	0
AICHI001_OCILY19_4H:H07	BRD-K72420232	WZ-4002	OCILY19	trt_cp	10 uM	4 h	3	245	0.5	0.353915	1	1	1	1	0	EGFR inhibitor	EGFR|ERBB2	0	0	0
AICHI001_OCILY19_4H:I13	BRD-K52911425	GDC-0941	OCILY19	trt_cp	10 uM	4 h	3	315	0.6	0.439604	1	1	1	1	0	PI3K inhibitor	PIK3CG|PIK3CA|PIK3CB|PIK3CD	0	0	0
AICHI001_OCILY19_4H:J07	BRD-K76719364	GS-9973	OCILY19	trt_cp	10 uM	4 h	3	191	0.48	0.306174	1	1	1	1	0	Syk inhibitor	SYK	0	0	0
AICHI001_OCILY19_4H:K13	BRD-K49456274	pilaralisib	OCILY19	trt_cp	10 uM	4 h	3	128	0.3	0.198151	1	1	1	1	0	PI3K inhibitor	-666	0	0	0
AICHI001_OCILY19_4H:L08	BRD-K16277767	BRD-K16277767	OCILY19	trt_cp	2.5 uM	4 h	3	132	0.37	0.22347	1	1	1	1	0	-666	-666	0	0	0
AICHI001_OCILY3_24H:A07	BRD-K52911425	GDC-0941	OCILY3	trt_cp	10 uM	24 h	3	236	0.48	0.340335	0	0	1	1	0	PI3K inhibitor	PIK3CG|PIK3CA|PIK3CB|PIK3CD	0	0	0
AICHI001_OCILY3_24H:A13	BRD-K25412176	GSK-2110183	OCILY3	trt_cp	10 uM	24 h	3	142	0.41	0.243987	1	1	1	1	0	AKT inhibitor	-666	0	0	0
AICHI001_OCILY3_24H:B17	BRD-K85402309	dovitinib	OCILY3	trt_cp	0.04 uM	24 h	3	321	0.58	0.436312	0	0	1	1	0	EGFR inhibitor|FGFR inhibitor|FLT3 inhibitor|PDGFR inhibitor|VEGFR inhibitor	FGFR1|FLT1|KDR|EGFR|FGFR3|FLT3|FLT4|KIT|PDGFRB|CSF1R|FGFR2|INSR|PDGFRA	0	0	0
AICHI001_OCILY3_24H:C01	BRD-K59369769	tozasertib	OCILY3	trt_cp	10 uM	24 h	3	249	0.49	0.353206	0	0	1	1	0	Aurora kinase inhibitor|Bcr-Abl inhibitor|FLT3 inhibitor|JAK inhibitor	AURKA|AURKB|ABL1|AURKC|BCR|FLT3|JAK2|DDR2|LCK	0	0	0
AICHI001_OCILY3_24H:C07	BRD-K52751261	TAK-715	OCILY3	trt_cp	10 uM	24 h	3	114	0.32	0.193134	1	1	1	1	0	P38 MAPK inhibitor	MAPK14|TNF	0	0	0
AICHI001_OCILY3_24H:C13	BRD-A04845303	BRD-A04845303	OCILY3	trt_cp	10 uM	24 h	3	104	0.41	0.208804	1	1	1	1	0	-666	-666	0	0	0
AICHI001_OCILY3_24H:D01	BRD-A81370665	BI-D1870	OCILY3	trt_cp	10 uM	24 h	3	374	0.74	0.531964	1	1	1	1	0	Ribosomal protein inhibitor	RPS6KA1|RPS6KA2|RPS6KA3|RPS6KA6	0	0	0
AICHI001_OCILY3_24H:D12	BRD-K63923597	barasertib-HQPA	OCILY3	trt_cp	0.01 uM	24 h	3	29	0.26	0.0878044	1	0	1	1	0	Aurora kinase inhibitor	AURKB|AURKC|AURKA	0	0	0
AICHI001_OCILY3_24H:D19	BRD-K16761703	sotrastaurin	OCILY3	trt_cp	10 uM	24 h	3	169	0.51	0.296865	1	1	1	1	0	PKC inhibitor	PRKCA|PRKCB|PRKCQ|PRKCD|PRKCE|PRKCH	0	0	0
AICHI001_OCILY3_24H:E07	BRD-K08565465	BRD-K08565465	OCILY3	trt_cp	10 uM	24 h	3	158	0.44	0.266616	0	0	1	1	0	-666	-666	0	0	0
AICHI001_OCILY3_24H:E19	BRD-K53581288	baricitinib	OCILY3	trt_cp	10 uM	24 h	3	201	0.45	0.304113	1	1	1	1	0	JAK inhibitor	JAK1|JAK2	0	0	0
AICHI001_OCILY3_24H:G07	BRD-K37142460	MI-2	OCILY3	trt_cp	10 uM	24 h	3	357	0.67	0.494541	0	0	1	1	0	-666	-666	0	0	0
AICHI001_OCILY3_24H:H10	BRD-K72420232	WZ-4002	OCILY3	trt_cp	0.125 uM	24 h	3	114	0.31	0.190092	1	1	1	1	0	EGFR inhibitor	EGFR|ERBB2	0	0	0
AICHI001_OCILY3_24H:I02	BRD-A17883755	lenalidomide	OCILY3	trt_cp	2.5 uM	24 h	3	291	0.45	0.365918	1	1	1	1	0	Carcinogen	CRBN|TNF|CDH5|PTGS2|TNFSF11	0	0	0
AICHI001_OCILY3_24H:K01	BRD-K92428232	GSK-461364	OCILY3	trt_cp	10 uM	24 h	3	395	0.72	0.539256	1	1	1	1	0	PLK inhibitor	PLK1	0	0	0
AICHI001_OCILY3_24H:K13	BRD-K49456274	pilaralisib	OCILY3	trt_cp	10 uM	24 h	3	103	0.26	0.165476	0	0	1	1	0	PI3K inhibitor	-666	0	0	0
AICHI001_OCILY3_24H:K19	BRD-K66175015	afatinib	OCILY3	trt_cp	10 uM	24 h	3	293	0.58	0.416849	0	0	1	1	0	EGFR inhibitor	EGFR|ERBB2|ERBB4	0	0	0
AICHI001_OCILY3_24H:L08	BRD-K16277767	BRD-K16277767	OCILY3	trt_cp	2.5 uM	24 h	3	191	0.54	0.324746	1	1	1	1	0	-666	-666	0	0	0
AICHI001_OCILY3_24H:M07	BRD-K50140147	NVP-TAE684	OCILY3	trt_cp	10 uM	24 h	3	152	0.37	0.239802	0	0	1	1	0	ALK inhibitor	ALK|INSR	0	0	0
AICHI001_OCILY3_24H:N07	BRD-K74514084	pazopanib	OCILY3	trt_cp	10 uM	24 h	3	137	0.43	0.245429	1	1	1	1	0	VEGFR inhibitor|KIT inhibitor|PDGFR inhibitor	KDR|KIT|FLT1|FLT4|PDGFRB|PDGFRA|BRAF|CYP2B6|CYP2C8|CYP2E1|DDR2|CSF1R|FGF1|FGFR1|FGFR3|ITK|SH2B3	0	0	0
AICHI001_OCILY3_24H:P07	BRD-K32428408	GDC-834	OCILY3	trt_cp	10 uM	24 h	3	121	0.41	0.225224	1	1	1	1	0	-666	-666	0	0	0
AICHI001_OCILY3_24H:P17	BRD-K93468883	IPI-145	OCILY3	trt_cp	0.04 uM	24 h	3	79	0.34	0.165723	1	1	1	1	0	PI3K inhibitor	PIK3CD|PIK3CG|PIK3CA|PIK3CB	0	0	0
AICHI001_OCILY3_4H:B19	BRD-K12343256	trametinib	OCILY3	trt_cp	10 uM	4 h	3	142	0.36	0.228626	0	0	1	1	0	MEK inhibitor	MAP2K1|MAP2K2|CYP2C8|CYP3A4	0	0	0
AICHI001_OCILY3_4H:G01	BRD-K94853001	Mps1-IN-1	OCILY3	trt_cp	10 uM	4 h	3	98	0.21	0.145062	0	0	1	1	0	Monopolar spindle 1 kinase inhibitor	TTK|ALK	0	0	0
AICHI001_OCILY3_4H:H01	BRD-K53972329	ruxolitinib	OCILY3	trt_cp	10 uM	4 h	3	290	0.52	0.392673	0	0	1	1	0	JAK inhibitor	JAK1|JAK2|TYK2|JAK3	0	0	0
AICHI001_OCILY3_4H:N16	BRD-K07859598	GW-5074	OCILY3	trt_cp	0.125 uM	4 h	3	100	0.21	0.146535	0	0	1	1	0	-666	-666	0	0	0
AICHI001_OCILY3_4H:O11	BRD-K00258161	LJH-685	OCILY3	trt_cp	0.04 uM	4 h	3	100	0.19	0.139382	0	0	1	1	0	-666	-666	0	0	0
AICHI001_OCILY3_4H:O13	BRD-K13566078	BMS-345541	OCILY3	trt_cp	10 uM	4 h	3	579	0.77	0.675173	0	0	1	1	0	IKK inhibitor	IKBKB|CHUK	0	0	0
AICHI001_OCILY3_4H:P02	BRD-K88573743	A-443654	OCILY3	trt_cp	2.5 uM	4 h	3	612	0.62	0.622877	0	0	1	1	0	-666	-666	0	0	0
AICHI001_SKMEL5_24H:B23	BRD-K12343256	trametinib	SKMEL5	trt_cp	0.04 uM	24 h	3	287	0.65	0.436745	1	1	1	1	0	MEK inhibitor	MAP2K1|MAP2K2|CYP2C8|CYP3A4	0	0	0
AICHI001_SKMEL5_24H:C01	BRD-K59369769	tozasertib	SKMEL5	trt_cp	10 uM	24 h	3	355	0.52	0.434457	1	1	1	1	0	Aurora kinase inhibitor|Bcr-Abl inhibitor|FLT3 inhibitor|JAK inhibitor	AURKA|AURKB|ABL1|AURKC|BCR|FLT3|JAK2|DDR2|LCK	0	0	0
AICHI001_SKMEL5_24H:C11	BRD-K52751261	TAK-715	SKMEL5	trt_cp	0.04 uM	24 h	3	43	0.22	0.0983504	1	0	1	1	0	P38 MAPK inhibitor	MAPK14|TNF	0	0	0
AICHI001_SKMEL5_24H:C17	BRD-A04845303	BRD-A04845303	SKMEL5	trt_cp	0.04 uM	24 h	3	79	0.09	0.0852639	1	1	1	1	0	-666	-666	0	0	0
AICHI001_SKMEL5_24H:D01	BRD-A81370665	BI-D1870	SKMEL5	trt_cp	10 uM	24 h	3	465	0.75	0.597156	1	1	1	1	0	Ribosomal protein inhibitor	RPS6KA1|RPS6KA2|RPS6KA3|RPS6KA6	0	0	0
AICHI001_SKMEL5_24H:D08	BRD-K63923597	barasertib-HQPA	SKMEL5	trt_cp	2.5 uM	24 h	3	125	0.36	0.214505	1	1	1	1	0	Aurora kinase inhibitor	AURKB|AURKC|AURKA	0	0	0
AICHI001_SKMEL5_24H:D19	BRD-K16761703	sotrastaurin	SKMEL5	trt_cp	10 uM	24 h	3	268	0.6	0.405484	1	1	1	1	0	PKC inhibitor	PRKCA|PRKCB|PRKCQ|PRKCD|PRKCE|PRKCH	0	0	0
AICHI001_SKMEL5_24H:E10	BRD-K08565465	BRD-K08565465	SKMEL5	trt_cp	0.125 uM	24 h	3	73	0.28	0.144568	1	0	1	1	0	-666	-666	0	0	0
AICHI001_SKMEL5_24H:G01	BRD-K94853001	Mps1-IN-1	SKMEL5	trt_cp	10 uM	24 h	3	225	0.47	0.328829	1	1	1	1	0	Monopolar spindle 1 kinase inhibitor	TTK|ALK	0	0	0
AICHI001_SKMEL5_24H:H01	BRD-K53972329	ruxolitinib	SKMEL5	trt_cp	10 uM	24 h	3	225	0.24	0.234978	1	1	1	1	0	JAK inhibitor	JAK1|JAK2|TYK2|JAK3	0	0	0
AICHI001_SKMEL5_24H:I07	BRD-A75976779	BRD-A75976779	SKMEL5	trt_cp	10 uM	24 h	3	149	0.32	0.2208	1	1	1	1	0	-666	-666	0	0	0
AICHI001_SKMEL5_24H:I13	BRD-K52911425	GDC-0941	SKMEL5	trt_cp	10 uM	24 h	3	243	0.53	0.362887	1	1	1	1	0	PI3K inhibitor	PIK3CG|PIK3CA|PIK3CB|PIK3CD	0	0	0
AICHI001_SKMEL5_24H:J07	BRD-K76719364	GS-9973	SKMEL5	trt_cp	10 uM	24 h	3	248	0.53	0.366602	1	1	1	1	0	Syk inhibitor	SYK	0	0	0
AICHI001_SKMEL5_24H:K13	BRD-K49456274	pilaralisib	SKMEL5	trt_cp	10 uM	24 h	3	143	0.34	0.222966	1	1	1	1	0	PI3K inhibitor	-666	0	0	0
AICHI001_SKMEL5_24H:L02	BRD-K65928735	AZD-1480	SKMEL5	trt_cp	2.5 uM	24 h	3	55	0.07	0.0627424	1	0	1	1	0	JAK inhibitor	JAK1|JAK2|JAK3	0	0	0
AICHI001_SKMEL5_24H:L13	BRD-K90846035	BRD-K90846035	SKMEL5	trt_cp	10 uM	24 h	3	188	0.45	0.294114	1	1	1	1	0	-666	-666	0	0	0
AICHI001_SKMEL5_24H:M08	BRD-K50140147	NVP-TAE684	SKMEL5	trt_cp	2.5 uM	24 h	3	41	0.11	0.0679077	1	1	1	1	0	ALK inhibitor	ALK|INSR	0	0	0
AICHI001_SKMEL5_24H:N06	BRD-K03390685	cobimetinib	SKMEL5	trt_cp	0.01 uM	24 h	3	324	0.61	0.44954	1	1	1	1	0	MEK inhibitor	-666	0	0	0
AICHI001_SKMEL5_24H:O13	BRD-K13566078	BMS-345541	SKMEL5	trt_cp	10 uM	24 h	3	412	0.67	0.531272	1	1	1	1	0	IKK inhibitor	IKBKB|CHUK	0	0	0
AICHI001_SKMEL5_24H:P07	BRD-K32428408	GDC-834	SKMEL5	trt_cp	10 uM	24 h	3	247	0.31	0.279808	1	1	1	1	0	-666	-666	0	0	0
AICHI001_SKMEL5_24H:P15	BRD-K93468883	IPI-145	SKMEL5	trt_cp	0.66 uM	24 h	3	53	0.16	0.0931169	1	0	1	1	0	PI3K inhibitor	PIK3CD|PIK3CG|PIK3CA|PIK3CB	0	0	0
AICHI001_THP1_24H:A19	BRD-K87782578	AVL-292	THP1	trt_cp	10 uM	24 h	3	237	0.39	0.307423	1	1	1	1	0	BTK inhibitor	BTK|EGFR|ITK|JAK3|YES1	0	0	0
AICHI001_THP1_24H:C20	BRD-A79768653	sirolimus	THP1	trt_cp	2.5 uM	24 h	3	181	0.37	0.26168	1	1	1	1	0	MTOR inhibitor	MTOR|FKBP1A|CCR5|FGF2	0	0	0
AICHI001_THP1_24H:D12	BRD-K63923597	barasertib-HQPA	THP1	trt_cp	0.01 uM	24 h	2	80	0.25	0.143003	1	1	1	1	0	Aurora kinase inhibitor	AURKB|AURKC|AURKA	0	0	0
AICHI001_THP1_24H:D19	BRD-K16761703	sotrastaurin	THP1	trt_cp	10 uM	24 h	3	194	0.4	0.281684	1	1	1	1	0	PKC inhibitor	PRKCA|PRKCB|PRKCQ|PRKCD|PRKCE|PRKCH	0	0	0
AICHI001_THP1_24H:E11	BRD-K08565465	BRD-K08565465	THP1	trt_cp	0.04 uM	24 h	2	47	0.29	0.118053	1	1	1	1	0	-666	-666	0	0	0
AICHI001_THP1_24H:F19	BRD-K13646352	midostaurin	THP1	trt_cp	10 uM	24 h	3	542	0.65	0.600187	1	1	1	1	0	FLT3 inhibitor|KIT inhibitor|PKC inhibitor	FLT3|KIT|CCNB1|FLT1|KDR|PDGFRB|PRKCA|VEGFA|PRKCG	0	0	0
AICHI001_THP1_24H:H15	BRD-K54606188	BRD-K54606188	THP1	trt_cp	0.66 uM	24 h	3	529	0.74	0.632666	1	1	1	1	0	Bromodomain inhibitor	-666	0	0	0
AICHI001_THP1_24H:L01	BRD-K65928735	AZD-1480	THP1	trt_cp	10 uM	24 h	3	82	0.21	0.132693	1	1	1	1	0	JAK inhibitor	JAK1|JAK2|JAK3	0	0	0
AICHI001_THP1_24H:P07	BRD-K32428408	GDC-834	THP1	trt_cp	10 uM	24 h	3	111	0.33	0.19353	1	1	1	1	0	-666	-666	0	0	0
AICHI001_THP1_24H:P14	BRD-K93468883	IPI-145	THP1	trt_cp	2.5 uM	24 h	3	529	0.73	0.628376	1	1	1	1	0	PI3K inhibitor	PIK3CD|PIK3CG|PIK3CA|PIK3CB	0	0	0
AICHI001_THP1_4H:A14	BRD-K25412176	GSK-2110183	THP1	trt_cp	2.5 uM	4 h	3	239	0.44	0.327911	0	0	1	1	0	AKT inhibitor	-666	0	0	0
AICHI001_THP1_4H:C01	BRD-K59369769	tozasertib	THP1	trt_cp	10 uM	4 h	2	228	0.49	0.337984	0	0	1	1	0	Aurora kinase inhibitor|Bcr-Abl inhibitor|FLT3 inhibitor|JAK inhibitor	AURKA|AURKB|ABL1|AURKC|BCR|FLT3|JAK2|DDR2|LCK	0	0	0
AICHI001_THP1_4H:C13	BRD-A04845303	BRD-A04845303	THP1	trt_cp	10 uM	4 h	3	80	0.27	0.148613	0	0	1	1	0	-666	-666	0	0	0
AICHI001_THP1_4H:E19	BRD-K53581288	baricitinib	THP1	trt_cp	10 uM	4 h	3	320	0.58	0.435632	0	0	1	1	0	JAK inhibitor	JAK1|JAK2	0	0	0
AICHI001_THP1_4H:G01	BRD-K94853001	Mps1-IN-1	THP1	trt_cp	10 uM	4 h	3	146	0.25	0.193187	0	0	1	1	0	Monopolar spindle 1 kinase inhibitor	TTK|ALK	0	0	0
AICHI001_THP1_4H:H07	BRD-K72420232	WZ-4002	THP1	trt_cp	10 uM	4 h	3	367	0.65	0.493879	0	0	1	1	0	EGFR inhibitor	EGFR|ERBB2	0	0	0
AICHI001_THP1_4H:I07	BRD-A75976779	BRD-A75976779	THP1	trt_cp	10 uM	4 h	3	122	0.31	0.196649	0	0	1	1	0	-666	-666	0	0	0
AICHI001_THP1_4H:J11	BRD-K76719364	GS-9973	THP1	trt_cp	0.04 uM	4 h	3	117	0.2	0.154682	0	0	1	1	0	Syk inhibitor	SYK	0	0	0
AICHI001_THP1_4H:K19	BRD-K66175015	afatinib	THP1	trt_cp	10 uM	4 h	3	351	0.62	0.471715	0	0	1	1	0	EGFR inhibitor	EGFR|ERBB2|ERBB4	0	0	0
AICHI001_THP1_4H:L08	BRD-K16277767	BRD-K16277767	THP1	trt_cp	2.5 uM	4 h	3	165	0.36	0.246447	0	0	1	1	0	-666	-666	0	0	0
AICHI001_THP1_4H:L13	BRD-K90846035	BRD-K90846035	THP1	trt_cp	10 uM	4 h	3	158	0.38	0.247771	0	0	1	1	0	-666	-666	0	0	0
AICHI001_THP1_4H:M07	BRD-K50140147	NVP-TAE684	THP1	trt_cp	10 uM	4 h	3	233	0.44	0.323769	0	0	1	1	0	ALK inhibitor	ALK|INSR	0	0	0
AICHI001_THP1_4H:M13	BRD-K05804044	AZ-628	THP1	trt_cp	10 uM	4 h	3	240	0.39	0.309363	0	0	1	1	0	RAF inhibitor	BRAF|RAF1	0	0	0
AICHI001_THP1_4H:N13	BRD-K07859598	GW-5074	THP1	trt_cp	10 uM	4 h	3	98	0.28	0.167503	0	0	1	1	0	-666	-666	0	0	0
AICHI001_TMD8_24H:A24	BRD-K87782578	AVL-292	TMD8	trt_cp	0.01 uM	24 h	2	107	0.31	0.184163	0	0	1	1	0	BTK inhibitor	BTK|EGFR|ITK|JAK3|YES1	0	0	0
AICHI001_TMD8_24H:C01	BRD-K59369769	tozasertib	TMD8	trt_cp	10 uM	24 h	3	253	0.42	0.329621	1	1	1	1	0	Aurora kinase inhibitor|Bcr-Abl inhibitor|FLT3 inhibitor|JAK inhibitor	AURKA|AURKB|ABL1|AURKC|BCR|FLT3|JAK2|DDR2|LCK	0	0	0
AICHI001_TMD8_24H:D02	BRD-A81370665	BI-D1870	TMD8	trt_cp	2.5 uM	24 h	3	183	0.51	0.308917	1	1	1	1	0	Ribosomal protein inhibitor	RPS6KA1|RPS6KA2|RPS6KA3|RPS6KA6	0	0	0
AICHI001_TMD8_24H:F20	BRD-K13646352	midostaurin	TMD8	trt_cp	2.5 uM	24 h	3	296	0.48	0.381151	1	1	1	1	0	FLT3 inhibitor|KIT inhibitor|PKC inhibitor	FLT3|KIT|CCNB1|FLT1|KDR|PDGFRB|PRKCA|VEGFA|PRKCG	0	0	0
AICHI001_TMD8_24H:G01	BRD-K94853001	Mps1-IN-1	TMD8	trt_cp	10 uM	24 h	3	158	0.31	0.22379	1	1	1	1	0	Monopolar spindle 1 kinase inhibitor	TTK|ALK	0	0	0
AICHI001_TMD8_24H:G16	BRD-K81418486	vorinostat	TMD8	trt_cp	0.125 uM	24 h	3	105	0.37	0.199309	1	1	1	1	0	HDAC inhibitor	HDAC1|HDAC2|HDAC3|HDAC6|HDAC8|HDAC10|HDAC11|HDAC5|HDAC9	0	0	0
AICHI001_TMD8_24H:H15	BRD-K54606188	BRD-K54606188	TMD8	trt_cp	0.66 uM	24 h	3	375	0.72	0.525427	1	1	1	1	0	Bromodomain inhibitor	-666	0	0	0
AICHI001_TMD8_24H:L08	BRD-K16277767	BRD-K16277767	TMD8	trt_cp	2.5 uM	24 h	3	106	0.43	0.215883	0	0	1	1	0	-666	-666	0	0	0
AICHI001_TMD8_24H:P05	BRD-K88573743	A-443654	TMD8	trt_cp	0.04 uM	24 h	3	156	0.35	0.23628	1	1	1	1	0	-666	-666	0	0	0
AICHI001_TMD8_4H:A13	BRD-K25412176	GSK-2110183	TMD8	trt_cp	10 uM	4 h	3	266	0.56	0.39027	1	1	1	1	0	AKT inhibitor	-666	0	0	0
AICHI001_TMD8_4H:B21	BRD-K12343256	trametinib	TMD8	trt_cp	0.66 uM	4 h	3	82	0.29	0.155932	0	0	1	1	0	MEK inhibitor	MAP2K1|MAP2K2|CYP2C8|CYP3A4	0	0	0
AICHI001_TMD8_4H:C14	BRD-A04845303	BRD-A04845303	TMD8	trt_cp	2.5 uM	4 h	3	69	0.27	0.138018	0	0	1	1	0	-666	-666	0	0	0
AICHI001_TMD8_4H:E07	BRD-K08565465	BRD-K08565465	TMD8	trt_cp	10 uM	4 h	3	74	0.16	0.110029	1	1	1	1	0	-666	-666	0	0	0
AICHI001_TMD8_4H:G07	BRD-K37142460	MI-2	TMD8	trt_cp	10 uM	4 h	3	271	0.58	0.400894	1	1	1	1	0	-666	-666	0	0	0
AICHI001_TMD8_4H:H07	BRD-K72420232	WZ-4002	TMD8	trt_cp	10 uM	4 h	3	224	0.52	0.345109	1	1	1	1	0	EGFR inhibitor	EGFR|ERBB2	0	0	0
AICHI001_TMD8_4H:I01	BRD-A17883755	lenalidomide	TMD8	trt_cp	10 uM	4 h	3	194	0.44	0.295432	1	1	1	1	0	Carcinogen	CRBN|TNF|CDH5|PTGS2|TNFSF11	0	0	0
AICHI001_TMD8_4H:K01	BRD-K92428232	GSK-461364	TMD8	trt_cp	10 uM	4 h	3	506	0.7	0.601804	1	1	1	1	0	PLK inhibitor	PLK1	0	0	0
AICHI001_TMD8_4H:K13	BRD-K49456274	pilaralisib	TMD8	trt_cp	10 uM	4 h	3	148	0.45	0.260956	1	1	1	1	0	PI3K inhibitor	-666	0	0	0
AICHI001_TMD8_4H:L15	BRD-K90846035	BRD-K90846035	TMD8	trt_cp	0.66 uM	4 h	3	81	0.35	0.170258	0	0	1	1	0	-666	-666	0	0	0
AICHI001_TMD8_4H:M07	BRD-K50140147	NVP-TAE684	TMD8	trt_cp	10 uM	4 h	3	214	0.52	0.337318	1	1	1	1	0	ALK inhibitor	ALK|INSR	0	0	0
AICHI001_TMD8_4H:M14	BRD-K05804044	AZ-628	TMD8	trt_cp	2.5 uM	4 h	3	145	0.49	0.269533	1	1	1	1	0	RAF inhibitor	BRAF|RAF1	0	0	0
AICHI001_TMD8_4H:N02	BRD-K03390685	cobimetinib	TMD8	trt_cp	2.5 uM	4 h	3	101	0.35	0.190119	0	0	1	1	0	MEK inhibitor	-666	0	0	0
AICHI001_TMD8_4H:O07	BRD-K00258161	LJH-685	TMD8	trt_cp	10 uM	4 h	3	82	0.31	0.16122	0	0	1	1	0	-666	-666	0	0	0
AICHI001_TMD8_4H:P07	BRD-K32428408	GDC-834	TMD8	trt_cp	10 uM	4 h	3	164	0.49	0.286649	1	1	1	1	0	-666	-666	0	0	0
AICHI002_BJAB_24H:A07	BRD-K14618467	IKK-16	BJAB	trt_cp	10 uM	24 h	2	787	0.86	0.831892	0	0	1	1	0	IKK inhibitor	IKBKB	0	0	0
AICHI002_BJAB_24H:A14	BRD-K04065047	BRD-K04065047	BJAB	trt_cp	2.5 uM	24 h	3	178	0.54	0.3135	1	0	1	1	0	-666	-666	0	0	0
AICHI002_BJAB_24H:B13	BRD-K20285085	fostamatinib	BJAB	trt_cp	10 uM	24 h	2	241	0.57	0.37478	1	1	1	1	0	Syk inhibitor	-666	0	0	0
AICHI002_BJAB_24H:C09	BRD-K54997624	alpelisib	BJAB	trt_cp	0.66 uM	24 h	3	211	0.26	0.236842	1	0	1	1	0	PI3K inhibitor	PIK3CA|PIK3CB|PIK3CD|PIK3CG	0	0	0
AICHI002_BJAB_24H:D01	BRD-K24666289	copanlisib	BJAB	trt_cp	10 uM	24 h	3	483	0.7	0.587967	1	1	1	1	0	PI3K inhibitor	PIK3CA|PIK3CD|PIK3CB|PIK3CG	0	0	0
AICHI002_BJAB_24H:D10	BRD-K48182764	SL-0101-1	BJAB	trt_cp	0.125 uM	24 h	3	34	0.11	0.0618396	1	0	1	1	0	-666	-666	0	0	0
AICHI002_BJAB_24H:D24	BRD-K96672291	fmk	BJAB	trt_cp	0.01 uM	24 h	3	43	0.19	0.091399	1	0	1	1	0	-666	-666	0	0	0
AICHI002_BJAB_24H:E01	BRD-K50168500	canertinib	BJAB	trt_cp	10 uM	24 h	3	705	0.84	0.778153	1	1	1	1	0	EGFR inhibitor	EGFR|ERBB2|ERBB4|AKT1	0	0	0
AICHI002_BJAB_24H:E09	BRD-K01549188	bms	BJAB	trt_cp	0.66 uM	24 h	3	30	0.13	0.0631485	1	0	1	1	0	-666	-666	0	0	0
AICHI002_BJAB_24H:E13	BRD-K30520487	BRD-K30520487	BJAB	trt_cp	10 uM	24 h	3	524	0.79	0.650594	1	0	1	1	0	-666	-666	0	0	0
AICHI002_BJAB_24H:E19	BRD-K28372487	BRD-K28372487	BJAB	trt_cp	10 uM	24 h	3	241	0.45	0.333001	1	0	1	1	0	-666	-666	0	0	0
AICHI002_BJAB_24H:F16	BRD-K32801988	BRD-K32801988	BJAB	trt_cp	0.125 uM	24 h	3	35	0.11	0.0627424	1	0	1	1	0	-666	-666	0	0	0
AICHI002_BJAB_24H:F19	BRD-K12184916	NVP-BEZ235	BJAB	trt_cp	10 uM	24 h	3	641	0.83	0.737562	1	0	1	1	0	MTOR inhibitor|PI3K inhibitor	-666	0	0	0
AICHI002_BJAB_24H:G01	BRD-K43002773	GDC-0068	BJAB	trt_cp	10 uM	24 h	3	116	0.34	0.200816	1	1	1	1	0	AKT inhibitor	AKT1|AKT2|AKT3|CYP3A5|PRKG1	0	0	0
AICHI002_BJAB_24H:G07	BRD-K32972437	BRD-K32972437	BJAB	trt_cp	10 uM	24 h	3	699	0.76	0.737014	0	0	1	1	0	-666	-666	0	0	0
AICHI002_BJAB_24H:G19	BRD-K79432418	BRD-K79432418	BJAB	trt_cp	10 uM	24 h	3	110	0.28	0.177462	1	0	1	1	0	-666	-666	0	0	0
AICHI002_BJAB_24H:H14	BRD-K68065987	MK-2206	BJAB	trt_cp	2.5 uM	24 h	3	442	0.66	0.546152	1	0	1	1	0	AKT inhibitor	AKT1|AKT2|AKT3	0	0	0
AICHI002_BJAB_24H:H24	BRD-K79404599	enzastaurin	BJAB	trt_cp	0.01 uM	24 h	3	45	0.21	0.0982984	1	0	1	1	0	PKC inhibitor	PRKCB|AKT1|GSK3B|PRKCA|PRKCD|PRKCG	0	0	0
AICHI002_BJAB_24H:I01	BRD-K17960872	LJI-308	BJAB	trt_cp	10 uM	24 h	3	392	0.51	0.452125	1	1	1	1	0	-666	-666	0	0	0
AICHI002_BJAB_24H:I11	BRD-K88510285	bortezomib	BJAB	trt_cp	0.04 uM	24 h	3	735	0.84	0.794537	0	0	1	1	0	NFKB inhibitor|Proteasome inhibitor	PSMB5|PSMB1|PSMB2|CASP3|CYP2C19|NFKB1|PSMA1|PSMA2|PSMA3|PSMA4|PSMA5|PSMA6|PSMA7|PSMA8|PSMB10|PSMB11|PSMB3|PSMB4|PSMB6|PSMB7|PSMB8|PSMB9|PSMD1|PSMD2|RELA	0	0	0
AICHI002_BJAB_24H:I18	BRD-A96686988	BRD-A96686988	BJAB	trt_cp	0.01 uM	24 h	3	440	0.11	0.222461	1	0	1	1	0	-666	-666	0	0	0
AICHI002_BJAB_24H:I19	BRD-K53734668	PRT-062607	BJAB	trt_cp	10 uM	24 h	3	763	0.87	0.823858	0	0	1	1	0	Syk inhibitor	SYK|FGR|MAP3K9	0	0	0
AICHI002_BJAB_24H:J05	BRD-A37110558	BRD-A37110558	BJAB	trt_cp	0.04 uM	24 h	3	115	0.24	0.167991	1	0	1	1	0	-666	-666	0	0	0
AICHI002_BJAB_24H:J08	BRD-K07310275	PF-04691502	BJAB	trt_cp	2.5 uM	24 h	3	667	0.82	0.747826	1	0	1	1	0	MTOR inhibitor|PI3K inhibitor	MTOR|PIK3CA|PIK3CB|PIK3CD|PIK3CG	0	0	0
AICHI002_BJAB_24H:K06	BRD-K13733627	BRD-K13733627	BJAB	trt_cp	0.01 uM	24 h	3	90	0.24	0.148613	1	0	1	1	0	-666	-666	0	0	0
AICHI002_BJAB_24H:K13	BRD-K55575531	BRD-K55575531	BJAB	trt_cp	10 uM	24 h	3	164	0.44	0.271631	1	0	1	1	0	-666	-666	0	0	0
AICHI002_BJAB_24H:K19	BRD-K90382497	GW-843682X	BJAB	trt_cp	10 uM	24 h	3	155	0.33	0.228693	1	0	1	1	0	PLK inhibitor	-666	0	0	0
AICHI002_BJAB_24H:L07	BRD-K99749624	linifanib	BJAB	trt_cp	10 uM	24 h	3	636	0.86	0.747839	1	0	1	1	0	PDGFR inhibitor|VEGFR inhibitor	CSF1R|KDR|PDGFRB|FLT1|FLT3|FLT4|PDGFRA|CSF1|KIT|RET|TEK	0	0	0
AICHI002_BJAB_24H:M12	BRD-K13662825	dinaciclib	BJAB	trt_cp	0.01 uM	24 h	3	830	0.88	0.864193	0	0	1	1	0	CDK inhibitor	CDK1|CDK2|CDK9|CDK5|CCNT1	0	0	0
AICHI002_BJAB_24H:M13	BRD-K67392871	CINK-4	BJAB	trt_cp	10 uM	24 h	3	239	0.55	0.366616	1	0	1	1	0	-666	-666	0	0	0
AICHI002_BJAB_24H:N01	BRD-K07955840	PF-05212384	BJAB	trt_cp	10 uM	24 h	3	808	0.83	0.828086	0	0	1	1	0	MTOR inhibitor|PI3K inhibitor	MTOR|PIK3CA|PIK3CG	0	0	0
AICHI002_BJAB_24H:N13	BRD-K60866521	idelalisib	BJAB	trt_cp	10 uM	24 h	3	453	0.7	0.569415	1	0	1	1	0	PI3K inhibitor	PIK3CD|PIK3CG|CCL3|CCL4|PIK3CA|PIK3CB	0	0	0
AICHI002_HBL1_24H:A07	BRD-K14618467	IKK-16	HBL1	trt_cp	10 uM	24 h	3	388	0.65	0.507812	1	1	1	1	0	IKK inhibitor	IKBKB	0	0	0
AICHI002_HBL1_24H:A13	BRD-K04065047	BRD-K04065047	HBL1	trt_cp	10 uM	24 h	3	168	0.3	0.22701	1	1	1	1	0	-666	-666	0	0	0
AICHI002_HBL1_24H:A20	BRD-K12502280	TG-101348	HBL1	trt_cp	2.5 uM	24 h	3	421	0.63	0.520765	1	1	1	1	0	JAK inhibitor|FLT3 inhibitor	JAK2|FLT3|RET|BRD4|JAK1|JAK3|TYK2	0	0	0
AICHI002_HBL1_24H:B07	BRD-K72703948	ZM-447439	HBL1	trt_cp	10 uM	24 h	3	185	0.48	0.301326	1	1	1	1	0	Aurora kinase inhibitor	AURKA|AURKB	0	0	0
AICHI002_HBL1_24H:B13	BRD-K20285085	fostamatinib	HBL1	trt_cp	10 uM	24 h	3	481	0.55	0.520097	1	1	1	1	0	Syk inhibitor	-666	0	0	0
AICHI002_HBL1_24H:C13	BRD-K53561341	KIN-001-220	HBL1	trt_cp	10 uM	24 h	3	213	0.52	0.336529	1	1	1	1	0	Aurora kinase inhibitor	-666	0	0	0
AICHI002_HBL1_24H:D15	BRD-A99117172	hydroxychloroquine	HBL1	trt_cp	0.66 uM	24 h	3	44	0.09	0.0636324	0	0	1	1	0	Antimalarial	TLR7|TLR9	0	0	0
AICHI002_HBL1_24H:F19	BRD-K12184916	NVP-BEZ235	HBL1	trt_cp	10 uM	24 h	3	552	0.78	0.66351	0	0	1	1	0	MTOR inhibitor|PI3K inhibitor	-666	0	0	0
AICHI002_HBL1_24H:G01	BRD-K43002773	GDC-0068	HBL1	trt_cp	10 uM	24 h	3	217	0.48	0.326348	1	1	1	1	0	AKT inhibitor	AKT1|AKT2|AKT3|CYP3A5|PRKG1	0	0	0
AICHI002_HBL1_24H:G19	BRD-K79432418	BRD-K79432418	HBL1	trt_cp	10 uM	24 h	3	126	0.29	0.193292	1	1	1	1	0	-666	-666	0	0	0
AICHI002_HBL1_24H:H01	BRD-K06749501	GSK-1838705A	HBL1	trt_cp	10 uM	24 h	3	136	0.39	0.23288	1	1	1	1	0	IGF-1 inhibitor	IGF1R|ALK|INSR|RPS6KA1	0	0	0
AICHI002_HBL1_24H:I01	BRD-K17960872	LJI-308	HBL1	trt_cp	10 uM	24 h	3	333	0.53	0.424806	1	1	1	1	0	-666	-666	0	0	0
AICHI002_HBL1_24H:I13	BRD-A96686988	BRD-A96686988	HBL1	trt_cp	10 uM	24 h	3	84	0.16	0.117228	1	0	1	1	0	-666	-666	0	0	0
AICHI002_HBL1_24H:I19	BRD-K53734668	PRT-062607	HBL1	trt_cp	10 uM	24 h	3	496	0.7	0.595827	1	1	1	1	0	Syk inhibitor	SYK|FGR|MAP3K9	0	0	0
AICHI002_HBL1_24H:J19	BRD-K79404599	enzastaurin	HBL1	trt_cp	10 uM	24 h	3	74	0.2	0.123016	1	1	1	1	0	PKC inhibitor	PRKCB|AKT1|GSK3B|PRKCA|PRKCD|PRKCG	0	0	0
AICHI002_HBL1_24H:K01	BRD-K13733627	BRD-K13733627	HBL1	trt_cp	10 uM	24 h	3	101	0.31	0.178925	1	1	1	1	0	-666	-666	0	0	0
AICHI002_HBL1_24H:K19	BRD-K90382497	GW-843682X	HBL1	trt_cp	10 uM	24 h	3	252	0.61	0.396457	0	0	1	1	0	PLK inhibitor	-666	0	0	0
AICHI002_HBL1_24H:L07	BRD-K99749624	linifanib	HBL1	trt_cp	10 uM	24 h	3	306	0.31	0.311438	1	1	1	1	0	PDGFR inhibitor|VEGFR inhibitor	CSF1R|KDR|PDGFRB|FLT1|FLT3|FLT4|PDGFRA|CSF1|KIT|RET|TEK	0	0	0
AICHI002_HBL1_24H:M09	BRD-K13662825	dinaciclib	HBL1	trt_cp	0.66 uM	24 h	2	823	0.86	0.850706	0	0	1	1	0	CDK inhibitor	CDK1|CDK2|CDK9|CDK5|CCNT1	0	0	0
AICHI002_HBL1_24H:N14	BRD-K60866521	idelalisib	HBL1	trt_cp	2.5 uM	24 h	3	69	0.24	0.130125	1	1	1	1	0	PI3K inhibitor	PIK3CD|PIK3CG|CCL3|CCL4|PIK3CA|PIK3CB	0	0	0
AICHI002_HBL1_4H:D07	BRD-K48182764	SL-0101-1	HBL1	trt_cp	10 uM	4 h	3	70	0.35	0.158275	0	0	1	1	0	-666	-666	0	0	0
AICHI002_HBL1_4H:E13	BRD-K30520487	BRD-K30520487	HBL1	trt_cp	10 uM	4 h	2	133	0.25	0.184385	0	0	1	1	0	-666	-666	0	0	0
AICHI002_HBL1_4H:F01	BRD-K01436366	XMD-1150	HBL1	trt_cp	10 uM	4 h	3	327	0.55	0.428831	0	0	1	1	0	LRRK inhibitor	LRRK2	0	0	0
AICHI002_HBL1_4H:F13	BRD-K32801988	BRD-K32801988	HBL1	trt_cp	10 uM	4 h	3	471	0.23	0.332817	0	0	1	1	0	-666	-666	0	0	0
AICHI002_HBL1_4H:G11	BRD-K32972437	BRD-K32972437	HBL1	trt_cp	0.04 uM	4 h	3	60	0.16	0.0990755	0	0	1	1	0	-666	-666	0	0	0
AICHI002_HBL1_4H:J01	BRD-A37110558	BRD-A37110558	HBL1	trt_cp	10 uM	4 h	3	121	0.31	0.195841	0	0	1	1	0	-666	-666	0	0	0
AICHI002_HBL1_4H:J07	BRD-K07310275	PF-04691502	HBL1	trt_cp	10 uM	4 h	3	275	0.4	0.335372	0	0	1	1	0	MTOR inhibitor|PI3K inhibitor	MTOR|PIK3CA|PIK3CB|PIK3CD|PIK3CG	0	0	0
AICHI002_HBL1_4H:K07	BRD-K21680192	mitoxantrone	HBL1	trt_cp	10 uM	4 h	3	346	0.42	0.385472	0	0	1	1	0	Topoisomerase inhibitor	TOP2A|PIM1	0	0	0
AICHI002_HBL1_4H:M04	BRD-K51348184	BRD-K51348184	HBL1	trt_cp	0.125 uM	4 h	3	182	0.14	0.16141	0	0	1	1	0	-666	-666	0	0	0
AICHI002_K562_24H:B07	BRD-K72703948	ZM-447439	K562	trt_cp	10 uM	24 h	3	188	0.4	0.277293	1	1	1	1	0	Aurora kinase inhibitor	AURKA|AURKB	0	0	0
AICHI002_K562_24H:C13	BRD-K53561341	KIN-001-220	K562	trt_cp	10 uM	24 h	3	125	0.29	0.192524	1	1	1	1	0	Aurora kinase inhibitor	-666	0	0	0
AICHI002_K562_24H:D13	BRD-A99117172	hydroxychloroquine	K562	trt_cp	10 uM	24 h	2	53	0.02	0.0329218	1	1	1	1	0	Antimalarial	TLR7|TLR9	0	0	0
AICHI002_K562_24H:E19	BRD-K28372487	BRD-K28372487	K562	trt_cp	10 uM	24 h	3	670	0.83	0.754062	1	1	1	1	0	-666	-666	0	0	0
AICHI002_K562_24H:G19	BRD-K79432418	BRD-K79432418	K562	trt_cp	10 uM	24 h	3	64	0.19	0.111506	1	1	1	1	0	-666	-666	0	0	0
AICHI002_K562_24H:I15	BRD-A96686988	BRD-A96686988	K562	trt_cp	0.66 uM	24 h	3	71	0.25	0.134719	1	1	1	1	0	-666	-666	0	0	0
AICHI002_K562_24H:K19	BRD-K90382497	GW-843682X	K562	trt_cp	10 uM	24 h	3	356	0.48	0.418	1	1	1	1	0	PLK inhibitor	-666	0	0	0
AICHI002_K562_24H:M01	BRD-K51348184	BRD-K51348184	K562	trt_cp	10 uM	24 h	3	273	0.43	0.346454	1	1	1	1	0	-666	-666	0	0	0
AICHI002_K562_24H:M12	BRD-K13662825	dinaciclib	K562	trt_cp	0.01 uM	24 h	3	754	0.9	0.832986	1	1	1	1	0	CDK inhibitor	CDK1|CDK2|CDK9|CDK5|CCNT1	0	0	0
AICHI002_K562_24H:M13	BRD-K67392871	CINK-4	K562	trt_cp	10 uM	24 h	3	367	0.57	0.462489	1	1	1	1	0	-666	-666	0	0	0
AICHI002_K562_4H:A07	BRD-K14618467	IKK-16	K562	trt_cp	10 uM	4 h	3	244	0.44	0.331323	0	0	1	1	0	IKK inhibitor	IKBKB	0	0	0
AICHI002_K562_4H:A14	BRD-K04065047	BRD-K04065047	K562	trt_cp	2.5 uM	4 h	3	123	0.25	0.177318	0	0	1	1	0	-666	-666	0	0	0
AICHI002_K562_4H:A22	BRD-K12502280	TG-101348	K562	trt_cp	0.125 uM	4 h	3	153	0.39	0.247007	0	0	1	1	0	JAK inhibitor|FLT3 inhibitor	JAK2|FLT3|RET|BRD4|JAK1|JAK3|TYK2	0	0	0
AICHI002_K562_4H:B13	BRD-K20285085	fostamatinib	K562	trt_cp	10 uM	4 h	3	148	0.26	0.198357	0	0	1	1	0	Syk inhibitor	-666	0	0	0
AICHI002_K562_4H:B19	BRD-K57080016	selumetinib	K562	trt_cp	10 uM	4 h	3	221	0.47	0.325893	0	0	1	1	0	MEK inhibitor	MAP2K1|MAP2K2	0	0	0
AICHI002_K562_4H:C01	BRD-K15592317	CP-466722	K562	trt_cp	10 uM	4 h	3	168	0.32	0.234455	0	0	1	1	0	ATM kinase inhibitor	ATM	0	0	0
AICHI002_K562_4H:D01	BRD-K24666289	copanlisib	K562	trt_cp	10 uM	4 h	3	109	0.36	0.200307	0	0	1	1	0	PI3K inhibitor	PIK3CA|PIK3CD|PIK3CB|PIK3CG	0	0	0
AICHI002_K562_4H:E11	BRD-K01549188	bms	K562	trt_cp	0.04 uM	4 h	3	55	0.18	0.100612	0	0	1	1	0	-666	-666	0	0	0
AICHI002_K562_4H:E14	BRD-K30520487	BRD-K30520487	K562	trt_cp	2.5 uM	4 h	3	162	0.36	0.244196	0	0	1	1	0	-666	-666	0	0	0
AICHI002_K562_4H:F01	BRD-K01436366	XMD-1150	K562	trt_cp	10 uM	4 h	3	363	0.65	0.49118	0	0	1	1	0	LRRK inhibitor	LRRK2	0	0	0
AICHI002_K562_4H:G07	BRD-K32972437	BRD-K32972437	K562	trt_cp	10 uM	4 h	2	76	0.2	0.124667	0	0	1	1	0	-666	-666	0	0	0
AICHI002_K562_4H:H01	BRD-K06749501	GSK-1838705A	K562	trt_cp	10 uM	4 h	3	160	0.32	0.228805	0	0	1	1	0	IGF-1 inhibitor	IGF1R|ALK|INSR|RPS6KA1	0	0	0
AICHI002_K562_4H:I20	BRD-K53734668	PRT-062607	K562	trt_cp	2.5 uM	4 h	3	151	0.39	0.245387	0	0	1	1	0	Syk inhibitor	SYK|FGR|MAP3K9	0	0	0
AICHI002_K562_4H:J02	BRD-A37110558	BRD-A37110558	K562	trt_cp	2.5 uM	4 h	3	104	0.23	0.156391	0	0	1	1	0	-666	-666	0	0	0
AICHI002_K562_4H:J07	BRD-K07310275	PF-04691502	K562	trt_cp	10 uM	4 h	3	292	0.51	0.390218	0	0	1	1	0	MTOR inhibitor|PI3K inhibitor	MTOR|PIK3CA|PIK3CB|PIK3CD|PIK3CG	0	0	0
AICHI002_K562_4H:K01	BRD-K13733627	BRD-K13733627	K562	trt_cp	10 uM	4 h	3	129	0.23	0.174176	0	0	1	1	0	-666	-666	0	0	0
AICHI002_K562_4H:K13	BRD-K55575531	BRD-K55575531	K562	trt_cp	10 uM	4 h	3	194	0.31	0.247978	0	0	1	1	0	-666	-666	0	0	0
AICHI002_K562_4H:L06	BRD-K08177763	BRD-K08177763	K562	trt_cp	0.01 uM	4 h	3	134	0.32	0.209391	0	0	1	1	0	MTOR inhibitor	MTOR|PTEN	0	0	0
AICHI002_K562_4H:L07	BRD-K99749624	linifanib	K562	trt_cp	10 uM	4 h	3	507	0.74	0.61937	0	0	1	1	0	PDGFR inhibitor|VEGFR inhibitor	CSF1R|KDR|PDGFRB|FLT1|FLT3|FLT4|PDGFRA|CSF1|KIT|RET|TEK	0	0	0
AICHI002_K562_4H:N08	BRD-K72414522	AZD-5438	K562	trt_cp	2.5 uM	4 h	3	434	0.62	0.524531	0	0	1	1	0	CDK inhibitor	CCNB1|CCNE1|CDK1|CDK2|KCNH2	0	0	0
AICHI002_K562_4H:N18	BRD-K60866521	idelalisib	K562	trt_cp	0.01 uM	4 h	3	161	0.23	0.194584	0	0	1	1	0	PI3K inhibitor	PIK3CD|PIK3CG|CCL3|CCL4|PIK3CA|PIK3CB	0	0	0
AICHI002_KMS34_24H:A07	BRD-K14618467	IKK-16	KMS34	trt_cp	10 uM	24 h	3	678	0.82	0.753967	0	0	1	1	0	IKK inhibitor	IKBKB	0	0	0
AICHI002_KMS34_24H:A13	BRD-K04065047	BRD-K04065047	KMS34	trt_cp	10 uM	24 h	2	210	0.5	0.327661	1	1	1	1	0	-666	-666	0	0	0
AICHI002_KMS34_24H:A20	BRD-K12502280	TG-101348	KMS34	trt_cp	2.5 uM	24 h	3	581	0.54	0.56639	1	1	1	1	0	JAK inhibitor|FLT3 inhibitor	JAK2|FLT3|RET|BRD4|JAK1|JAK3|TYK2	0	0	0
AICHI002_KMS34_24H:B15	BRD-K20285085	fostamatinib	KMS34	trt_cp	0.66 uM	24 h	3	180	0.18	0.182013	1	1	1	1	0	Syk inhibitor	-666	0	0	0
AICHI002_KMS34_24H:C07	BRD-K54997624	alpelisib	KMS34	trt_cp	10 uM	24 h	3	626	0.73	0.683564	1	1	1	1	0	PI3K inhibitor	PIK3CA|PIK3CB|PIK3CD|PIK3CG	0	0	0
AICHI002_KMS34_24H:C13	BRD-K53561341	KIN-001-220	KMS34	trt_cp	10 uM	24 h	3	249	0.44	0.334701	1	1	1	1	0	Aurora kinase inhibitor	-666	0	0	0
AICHI002_KMS34_24H:D01	BRD-K24666289	copanlisib	KMS34	trt_cp	10 uM	24 h	3	630	0.81	0.722343	1	1	1	1	0	PI3K inhibitor	PIK3CA|PIK3CD|PIK3CB|PIK3CG	0	0	0
AICHI002_KMS34_24H:D17	BRD-A99117172	hydroxychloroquine	KMS34	trt_cp	0.04 uM	24 h	3	129	0.26	0.185188	1	0	1	1	0	Antimalarial	TLR7|TLR9	0	0	0
AICHI002_KMS34_24H:E01	BRD-K50168500	canertinib	KMS34	trt_cp	10 uM	24 h	3	477	0.73	0.596693	1	1	1	1	0	EGFR inhibitor	EGFR|ERBB2|ERBB4|AKT1	0	0	0
AICHI002_KMS34_24H:E10	BRD-K01549188	bms	KMS34	trt_cp	0.125 uM	24 h	3	64	0.26	0.130439	1	1	1	1	0	-666	-666	0	0	0
AICHI002_KMS34_24H:E14	BRD-K30520487	BRD-K30520487	KMS34	trt_cp	2.5 uM	24 h	3	389	0.55	0.467721	1	1	1	1	0	-666	-666	0	0	0
AICHI002_KMS34_24H:E19	BRD-K28372487	BRD-K28372487	KMS34	trt_cp	10 uM	24 h	3	69	0.25	0.132808	1	1	1	1	0	-666	-666	0	0	0
AICHI002_KMS34_24H:F13	BRD-K32801988	BRD-K32801988	KMS34	trt_cp	10 uM	24 h	3	85	0.18	0.125077	1	0	1	1	0	-666	-666	0	0	0
AICHI002_KMS34_24H:F19	BRD-K12184916	NVP-BEZ235	KMS34	trt_cp	10 uM	24 h	3	761	0.85	0.813266	0	0	1	1	0	MTOR inhibitor|PI3K inhibitor	-666	0	0	0
AICHI002_KMS34_24H:G01	BRD-K43002773	GDC-0068	KMS34	trt_cp	10 uM	24 h	3	653	0.79	0.726274	1	1	1	1	0	AKT inhibitor	AKT1|AKT2|AKT3|CYP3A5|PRKG1	0	0	0
AICHI002_KMS34_24H:G07	BRD-K32972437	BRD-K32972437	KMS34	trt_cp	10 uM	24 h	3	548	0.72	0.635166	1	1	1	1	0	-666	-666	0	0	0
AICHI002_KMS34_24H:G24	BRD-K79432418	BRD-K79432418	KMS34	trt_cp	0.01 uM	24 h	3	337	0.15	0.227348	1	0	1	1	0	-666	-666	0	0	0
AICHI002_KMS34_24H:H01	BRD-K06749501	GSK-1838705A	KMS34	trt_cp	10 uM	24 h	3	99	0.41	0.203723	1	1	1	1	0	IGF-1 inhibitor	IGF1R|ALK|INSR|RPS6KA1	0	0	0
AICHI002_KMS34_24H:H15	BRD-K68065987	MK-2206	KMS34	trt_cp	0.66 uM	24 h	3	432	0.67	0.544014	1	1	1	1	0	AKT inhibitor	AKT1|AKT2|AKT3	0	0	0
AICHI002_KMS34_24H:I01	BRD-K17960872	LJI-308	KMS34	trt_cp	10 uM	24 h	3	238	0.51	0.352293	1	1	1	1	0	-666	-666	0	0	0
AICHI002_KMS34_24H:I16	BRD-A96686988	BRD-A96686988	KMS34	trt_cp	0.125 uM	24 h	3	131	0.11	0.121384	1	0	1	1	0	-666	-666	0	0	0
AICHI002_KMS34_24H:I19	BRD-K53734668	PRT-062607	KMS34	trt_cp	10 uM	24 h	2	678	0.67	0.681527	0	0	1	1	0	Syk inhibitor	SYK|FGR|MAP3K9	0	0	0
AICHI002_KMS34_24H:J09	BRD-K07310275	PF-04691502	KMS34	trt_cp	0.66 uM	24 h	3	556	0.71	0.635327	1	1	1	1	0	MTOR inhibitor|PI3K inhibitor	MTOR|PIK3CA|PIK3CB|PIK3CD|PIK3CG	0	0	0
AICHI002_KMS34_24H:K01	BRD-K13733627	BRD-K13733627	KMS34	trt_cp	10 uM	24 h	3	39	0.25	0.0998465	1	1	1	1	0	-666	-666	0	0	0
AICHI002_KMS34_24H:K18	BRD-K55575531	BRD-K55575531	KMS34	trt_cp	0.01 uM	24 h	3	48	0.2	0.0990755	1	1	1	1	0	-666	-666	0	0	0
AICHI002_KMS34_24H:K19	BRD-K90382497	GW-843682X	KMS34	trt_cp	10 uM	24 h	3	315	0.56	0.424698	1	1	1	1	0	PLK inhibitor	-666	0	0	0
AICHI002_KMS34_24H:L03	BRD-K08177763	BRD-K08177763	KMS34	trt_cp	0.66 uM	24 h	3	473	0.71	0.58599	1	1	1	1	0	MTOR inhibitor	MTOR|PTEN	0	0	0
AICHI002_KMS34_24H:L07	BRD-K99749624	linifanib	KMS34	trt_cp	10 uM	24 h	3	349	0.56	0.447031	1	1	1	1	0	PDGFR inhibitor|VEGFR inhibitor	CSF1R|KDR|PDGFRB|FLT1|FLT3|FLT4|PDGFRA|CSF1|KIT|RET|TEK	0	0	0
AICHI002_KMS34_24H:L13	BRD-K78431006	crizotinib	KMS34	trt_cp	10 uM	24 h	3	642	0.72	0.687487	1	1	1	1	0	ALK inhibitor	ALK|MET|CYP2B6|CYP3A5|MST1R|ROS1	0	0	0
AICHI002_KMS34_24H:L19	BRD-K13514097	everolimus	KMS34	trt_cp	10 uM	24 h	3	790	0.79	0.798836	0	0	1	1	0	MTOR inhibitor	MTOR|CYP3A5|FKBP1A	0	0	0
AICHI002_KMS34_24H:M12	BRD-K13662825	dinaciclib	KMS34	trt_cp	0.01 uM	24 h	3	786	0.76	0.781535	0	0	1	1	0	CDK inhibitor	CDK1|CDK2|CDK9|CDK5|CCNT1	0	0	0
AICHI002_KMS34_24H:M13	BRD-K67392871	CINK-4	KMS34	trt_cp	10 uM	24 h	3	409	0.6	0.500919	1	1	1	1	0	-666	-666	0	0	0
AICHI002_KMS34_24H:N01	BRD-K07955840	PF-05212384	KMS34	trt_cp	10 uM	24 h	3	746	0.82	0.790873	1	1	1	1	0	MTOR inhibitor|PI3K inhibitor	MTOR|PIK3CA|PIK3CG	0	0	0
AICHI002_KMS34_24H:N09	BRD-K72414522	AZD-5438	KMS34	trt_cp	0.66 uM	24 h	3	312	0.58	0.430152	1	1	1	1	0	CDK inhibitor	CCNB1|CCNE1|CDK1|CDK2|KCNH2	0	0	0
AICHI002_KMS34_24H:N16	BRD-K60866521	idelalisib	KMS34	trt_cp	0.125 uM	24 h	3	88	0.17	0.123679	1	1	1	1	0	PI3K inhibitor	PIK3CD|PIK3CG|CCL3|CCL4|PIK3CA|PIK3CB	0	0	0
AICHI002_MINO_24H:A13	BRD-K04065047	BRD-K04065047	MINO	trt_cp	10 uM	24 h	3	144	0.32	0.217064	1	1	1	1	0	-666	-666	0	0	0
AICHI002_MINO_24H:A20	BRD-K12502280	TG-101348	MINO	trt_cp	2.5 uM	24 h	3	718	0.76	0.746964	1	1	1	1	0	JAK inhibitor|FLT3 inhibitor	JAK2|FLT3|RET|BRD4|JAK1|JAK3|TYK2	0	0	0
AICHI002_MINO_24H:B07	BRD-K72703948	ZM-447439	MINO	trt_cp	10 uM	24 h	3	456	0.63	0.54198	1	1	1	1	0	Aurora kinase inhibitor	AURKA|AURKB	0	0	0
AICHI002_MINO_24H:B14	BRD-K20285085	fostamatinib	MINO	trt_cp	2.5 uM	24 h	3	89	0.2	0.134909	1	1	1	1	0	Syk inhibitor	-666	0	0	0
AICHI002_MINO_24H:B23	BRD-K57080016	selumetinib	MINO	trt_cp	0.04 uM	24 h	3	155	0.35	0.235521	1	1	1	1	0	MEK inhibitor	MAP2K1|MAP2K2	0	0	0
AICHI002_MINO_24H:C01	BRD-K15592317	CP-466722	MINO	trt_cp	10 uM	24 h	2	129	0.36	0.21791	1	1	1	1	0	ATM kinase inhibitor	ATM	0	0	0
AICHI002_MINO_24H:C07	BRD-K54997624	alpelisib	MINO	trt_cp	10 uM	24 h	3	442	0.63	0.533595	1	1	1	1	0	PI3K inhibitor	PIK3CA|PIK3CB|PIK3CD|PIK3CG	0	0	0
AICHI002_MINO_24H:C13	BRD-K53561341	KIN-001-220	MINO	trt_cp	10 uM	24 h	3	206	0.21	0.210317	1	0	1	1	0	Aurora kinase inhibitor	-666	0	0	0
AICHI002_MINO_24H:D02	BRD-K24666289	copanlisib	MINO	trt_cp	2.5 uM	24 h	3	308	0.57	0.423685	1	1	1	1	0	PI3K inhibitor	PIK3CA|PIK3CD|PIK3CB|PIK3CG	0	0	0
AICHI002_MINO_24H:D15	BRD-A99117172	hydroxychloroquine	MINO	trt_cp	0.66 uM	24 h	3	69	0.15	0.102873	1	0	1	1	0	Antimalarial	TLR7|TLR9	0	0	0
AICHI002_MINO_24H:D19	BRD-K96672291	fmk	MINO	trt_cp	10 uM	24 h	3	123	0.33	0.203723	1	1	1	1	0	-666	-666	0	0	0
AICHI002_MINO_24H:E04	BRD-K50168500	canertinib	MINO	trt_cp	0.125 uM	24 h	3	190	0.53	0.320882	1	1	1	1	0	EGFR inhibitor	EGFR|ERBB2|ERBB4|AKT1	0	0	0
AICHI002_MINO_24H:E07	BRD-K01549188	bms	MINO	trt_cp	10 uM	24 h	3	81	0.12	0.0996928	1	0	1	1	0	-666	-666	0	0	0
AICHI002_MINO_24H:E13	BRD-K30520487	BRD-K30520487	MINO	trt_cp	10 uM	24 h	3	753	0.84	0.804207	1	1	1	1	0	-666	-666	0	0	0
AICHI002_MINO_24H:E19	BRD-K28372487	BRD-K28372487	MINO	trt_cp	10 uM	24 h	3	171	0.25	0.209073	1	0	1	1	0	-666	-666	0	0	0
AICHI002_MINO_24H:G01	BRD-K43002773	GDC-0068	MINO	trt_cp	10 uM	24 h	3	247	0.47	0.344531	1	1	1	1	0	AKT inhibitor	AKT1|AKT2|AKT3|CYP3A5|PRKG1	0	0	0
AICHI002_MINO_24H:G07	BRD-K32972437	BRD-K32972437	MINO	trt_cp	10 uM	24 h	3	140	0.28	0.200204	1	1	1	1	0	-666	-666	0	0	0
AICHI002_MINO_24H:G15	BRD-K81418486	vorinostat	MINO	trt_cp	0.66 uM	24 h	3	408	0.5	0.456715	1	1	1	1	0	HDAC inhibitor	HDAC1|HDAC2|HDAC3|HDAC6|HDAC8|HDAC10|HDAC11|HDAC5|HDAC9	0	0	0
AICHI002_MINO_24H:G19	BRD-K79432418	BRD-K79432418	MINO	trt_cp	10 uM	24 h	3	222	0.3	0.260956	1	0	1	1	0	-666	-666	0	0	0
AICHI002_MINO_24H:H01	BRD-K06749501	GSK-1838705A	MINO	trt_cp	10 uM	24 h	3	108	0.25	0.166155	1	0	1	1	0	IGF-1 inhibitor	IGF1R|ALK|INSR|RPS6KA1	0	0	0
AICHI002_MINO_24H:H13	BRD-K68065987	MK-2206	MINO	trt_cp	10 uM	24 h	3	278	0.57	0.402523	1	1	1	1	0	AKT inhibitor	AKT1|AKT2|AKT3	0	0	0
AICHI002_MINO_24H:I17	BRD-A96686988	BRD-A96686988	MINO	trt_cp	0.04 uM	24 h	3	75	0.19	0.120709	1	1	1	1	0	-666	-666	0	0	0
AICHI002_MINO_24H:I19	BRD-K53734668	PRT-062607	MINO	trt_cp	10 uM	24 h	3	586	0.78	0.683639	0	0	1	1	0	Syk inhibitor	SYK|FGR|MAP3K9	0	0	0
AICHI002_MINO_24H:J01	BRD-A37110558	BRD-A37110558	MINO	trt_cp	10 uM	24 h	2	64	0.31	0.14243	1	1	1	1	0	-666	-666	0	0	0
AICHI002_MINO_24H:J07	BRD-K07310275	PF-04691502	MINO	trt_cp	10 uM	24 h	3	625	0.77	0.701481	0	0	1	1	0	MTOR inhibitor|PI3K inhibitor	MTOR|PIK3CA|PIK3CB|PIK3CD|PIK3CG	0	0	0
AICHI002_MINO_24H:J19	BRD-K79404599	enzastaurin	MINO	trt_cp	10 uM	24 h	3	197	0.44	0.297708	1	1	1	1	0	PKC inhibitor	PRKCB|AKT1|GSK3B|PRKCA|PRKCD|PRKCG	0	0	0
AICHI002_MINO_24H:K19	BRD-K90382497	GW-843682X	MINO	trt_cp	10 uM	24 h	3	744	0.83	0.794614	0	0	1	1	0	PLK inhibitor	-666	0	0	0
AICHI002_MINO_24H:L13	BRD-K78431006	crizotinib	MINO	trt_cp	10 uM	24 h	3	504	0.77	0.629928	1	1	1	1	0	ALK inhibitor	ALK|MET|CYP2B6|CYP3A5|MST1R|ROS1	0	0	0
AICHI002_MINO_24H:M01	BRD-K51348184	BRD-K51348184	MINO	trt_cp	10 uM	24 h	2	100	0.33	0.183691	1	1	1	1	0	-666	-666	0	0	0
AICHI002_MINO_24H:M12	BRD-K13662825	dinaciclib	MINO	trt_cp	0.01 uM	24 h	3	851	0.85	0.860013	0	0	1	1	0	CDK inhibitor	CDK1|CDK2|CDK9|CDK5|CCNT1	0	0	0
AICHI002_MINO_24H:M13	BRD-K67392871	CINK-4	MINO	trt_cp	10 uM	24 h	3	217	0.41	0.301615	1	1	1	1	0	-666	-666	0	0	0
AICHI002_MINO_24H:M21	BRD-A19037878	BRD-A19037878	MINO	trt_cp	0.66 uM	24 h	3	734	0.8	0.774861	0	0	1	1	0	-666	-666	0	0	0
AICHI002_MINO_24H:N10	BRD-K72414522	AZD-5438	MINO	trt_cp	0.125 uM	24 h	3	268	0.5	0.370154	1	1	1	1	0	CDK inhibitor	CCNB1|CCNE1|CDK1|CDK2|KCNH2	0	0	0
AICHI002_MINO_24H:N13	BRD-K60866521	idelalisib	MINO	trt_cp	10 uM	24 h	3	144	0.36	0.230231	1	1	1	1	0	PI3K inhibitor	PIK3CD|PIK3CG|CCL3|CCL4|PIK3CA|PIK3CB	0	0	0
AICHI002_MINO_24H:O01	BRD-A75409952	wortmannin	MINO	trt_cp	10 uM	24 h	2	345	0.63	0.471423	1	1	1	1	0	-666	-666	0	0	0
AICHI002_NALM6_24H:A19	BRD-K12502280	TG-101348	NALM6	trt_cp	10 uM	24 h	3	753	0.72	0.744551	0	0	1	1	0	JAK inhibitor|FLT3 inhibitor	JAK2|FLT3|RET|BRD4|JAK1|JAK3|TYK2	0	0	0
AICHI002_NALM6_24H:B07	BRD-K72703948	ZM-447439	NALM6	trt_cp	10 uM	24 h	3	409	0.44	0.428962	1	0	1	1	0	Aurora kinase inhibitor	AURKA|AURKB	0	0	0
AICHI002_NALM6_24H:B13	BRD-K20285085	fostamatinib	NALM6	trt_cp	10 uM	24 h	3	275	0.48	0.367382	1	1	1	1	0	Syk inhibitor	-666	0	0	0
AICHI002_NALM6_24H:C01	BRD-K15592317	CP-466722	NALM6	trt_cp	10 uM	24 h	3	194	0.34	0.259699	1	1	1	1	0	ATM kinase inhibitor	ATM	0	0	0
AICHI002_NALM6_24H:C07	BRD-K54997624	alpelisib	NALM6	trt_cp	10 uM	24 h	3	389	0.56	0.471954	1	1	1	1	0	PI3K inhibitor	PIK3CA|PIK3CB|PIK3CD|PIK3CG	0	0	0
AICHI002_NALM6_24H:C13	BRD-K53561341	KIN-001-220	NALM6	trt_cp	10 uM	24 h	3	467	0.58	0.526263	1	1	1	1	0	Aurora kinase inhibitor	-666	0	0	0
AICHI002_NALM6_24H:C19	BRD-A79768653	sirolimus	NALM6	trt_cp	10 uM	24 h	3	335	0.58	0.445725	1	1	1	1	0	MTOR inhibitor	MTOR|FKBP1A|CCR5|FGF2	0	0	0
AICHI002_NALM6_24H:D11	BRD-K48182764	SL-0101-1	NALM6	trt_cp	0.04 uM	24 h	3	95	0.17	0.128504	1	0	1	1	0	-666	-666	0	0	0
AICHI002_NALM6_24H:D16	BRD-A99117172	hydroxychloroquine	NALM6	trt_cp	0.125 uM	24 h	3	59	0.27	0.127626	1	0	1	1	0	Antimalarial	TLR7|TLR9	0	0	0
AICHI002_NALM6_24H:E02	BRD-K50168500	canertinib	NALM6	trt_cp	2.5 uM	24 h	3	81	0.28	0.152283	1	1	1	1	0	EGFR inhibitor	EGFR|ERBB2|ERBB4|AKT1	0	0	0
AICHI002_NALM6_24H:E08	BRD-K01549188	bms	NALM6	trt_cp	2.5 uM	24 h	3	52	0.1	0.0729176	1	0	1	1	0	-666	-666	0	0	0
AICHI002_NALM6_24H:E14	BRD-K30520487	BRD-K30520487	NALM6	trt_cp	2.5 uM	24 h	3	481	0.75	0.607343	1	1	1	1	0	-666	-666	0	0	0
AICHI002_NALM6_24H:E22	BRD-K28372487	BRD-K28372487	NALM6	trt_cp	0.125 uM	24 h	3	383	0.05	0.139931	1	0	1	1	0	-666	-666	0	0	0
AICHI002_NALM6_24H:F16	BRD-K32801988	BRD-K32801988	NALM6	trt_cp	0.125 uM	24 h	3	47	0.1	0.0693233	1	0	1	1	0	-666	-666	0	0	0
AICHI002_NALM6_24H:F20	BRD-K12184916	NVP-BEZ235	NALM6	trt_cp	2.5 uM	24 h	3	419	0.61	0.511214	1	1	1	1	0	MTOR inhibitor|PI3K inhibitor	-666	0	0	0
AICHI002_NALM6_24H:G01	BRD-K43002773	GDC-0068	NALM6	trt_cp	10 uM	24 h	2	814	0.81	0.82108	0	0	1	1	0	AKT inhibitor	AKT1|AKT2|AKT3|CYP3A5|PRKG1	0	0	0
AICHI002_NALM6_24H:G07	BRD-K32972437	BRD-K32972437	NALM6	trt_cp	10 uM	24 h	3	443	0.65	0.542612	1	1	1	1	0	-666	-666	0	0	0
AICHI002_NALM6_24H:G19	BRD-K79432418	BRD-K79432418	NALM6	trt_cp	10 uM	24 h	3	124	0.25	0.178037	1	0	1	1	0	-666	-666	0	0	0
AICHI002_NALM6_24H:H08	BRD-K67844266	MLN-4924	NALM6	trt_cp	2.5 uM	24 h	3	669	0.79	0.735118	0	0	1	1	0	Nedd activating enzyme inhibitor	NAE1|UBA3	0	0	0
AICHI002_NALM6_24H:I01	BRD-K17960872	LJI-308	NALM6	trt_cp	10 uM	24 h	3	250	0.43	0.331539	1	1	1	1	0	-666	-666	0	0	0
AICHI002_NALM6_24H:I14	BRD-A96686988	BRD-A96686988	NALM6	trt_cp	2.5 uM	24 h	3	161	0.23	0.194584	1	0	1	1	0	-666	-666	0	0	0
AICHI002_NALM6_24H:I20	BRD-K53734668	PRT-062607	NALM6	trt_cp	2.5 uM	24 h	3	366	0.59	0.469891	1	1	1	1	0	Syk inhibitor	SYK|FGR|MAP3K9	0	0	0
AICHI002_NALM6_24H:J01	BRD-A37110558	BRD-A37110558	NALM6	trt_cp	10 uM	24 h	3	94	0.31	0.172614	1	1	1	1	0	-666	-666	0	0	0
AICHI002_NALM6_24H:J07	BRD-K07310275	PF-04691502	NALM6	trt_cp	10 uM	24 h	3	542	0.69	0.618379	0	0	1	1	0	MTOR inhibitor|PI3K inhibitor	MTOR|PIK3CA|PIK3CB|PIK3CD|PIK3CG	0	0	0
AICHI002_NALM6_24H:J19	BRD-K79404599	enzastaurin	NALM6	trt_cp	10 uM	24 h	3	226	0.35	0.284393	1	1	1	1	0	PKC inhibitor	PRKCB|AKT1|GSK3B|PRKCA|PRKCD|PRKCG	0	0	0
AICHI002_NALM6_24H:K12	BRD-K21680192	mitoxantrone	NALM6	trt_cp	0.01 uM	24 h	3	203	0.36	0.273357	1	1	1	1	0	Topoisomerase inhibitor	TOP2A|PIM1	0	0	0
AICHI002_NALM6_24H:K13	BRD-K55575531	BRD-K55575531	NALM6	trt_cp	10 uM	24 h	3	97	0.24	0.154284	1	1	1	1	0	-666	-666	0	0	0
AICHI002_NALM6_24H:K19	BRD-K90382497	GW-843682X	NALM6	trt_cp	10 uM	24 h	3	378	0.54	0.45685	1	1	1	1	0	PLK inhibitor	-666	0	0	0
AICHI002_NALM6_24H:L07	BRD-K99749624	linifanib	NALM6	trt_cp	10 uM	24 h	3	595	0.71	0.657231	1	1	1	1	0	PDGFR inhibitor|VEGFR inhibitor	CSF1R|KDR|PDGFRB|FLT1|FLT3|FLT4|PDGFRA|CSF1|KIT|RET|TEK	0	0	0
AICHI002_NALM6_24H:L13	BRD-K78431006	crizotinib	NALM6	trt_cp	10 uM	24 h	3	473	0.58	0.529633	0	0	1	1	0	ALK inhibitor	ALK|MET|CYP2B6|CYP3A5|MST1R|ROS1	0	0	0
AICHI002_NALM6_24H:M03	BRD-K51348184	BRD-K51348184	NALM6	trt_cp	0.66 uM	24 h	3	86	0.16	0.118615	1	1	1	1	0	-666	-666	0	0	0
AICHI002_NALM6_24H:M10	BRD-K13662825	dinaciclib	NALM6	trt_cp	0.125 uM	24 h	3	814	0.76	0.795334	0	0	1	1	0	CDK inhibitor	CDK1|CDK2|CDK9|CDK5|CCNT1	0	0	0
AICHI002_NALM6_24H:M13	BRD-K67392871	CINK-4	NALM6	trt_cp	10 uM	24 h	3	615	0.73	0.677532	0	0	1	1	0	-666	-666	0	0	0
AICHI002_NALM6_24H:N01	BRD-K07955840	PF-05212384	NALM6	trt_cp	10 uM	24 h	3	631	0.64	0.642592	0	0	1	1	0	MTOR inhibitor|PI3K inhibitor	MTOR|PIK3CA|PIK3CG	0	0	0
AICHI002_NALM6_24H:N09	BRD-K72414522	AZD-5438	NALM6	trt_cp	0.66 uM	24 h	3	359	0.64	0.484694	1	1	1	1	0	CDK inhibitor	CCNB1|CCNE1|CDK1|CDK2|KCNH2	0	0	0
AICHI002_NALM6_24H:N15	BRD-K60866521	idelalisib	NALM6	trt_cp	0.66 uM	24 h	3	84	0.28	0.155078	1	1	1	1	0	PI3K inhibitor	PIK3CD|PIK3CG|CCL3|CCL4|PIK3CA|PIK3CB	0	0	0
AICHI002_OCILY19_24H:B07	BRD-K72703948	ZM-447439	OCILY19	trt_cp	10 uM	24 h	3	292	0.54	0.401531	1	1	1	1	0	Aurora kinase inhibitor	AURKA|AURKB	0	0	0
AICHI002_OCILY19_24H:C01	BRD-K15592317	CP-466722	OCILY19	trt_cp	10 uM	24 h	3	368	0.41	0.392777	1	1	1	1	0	ATM kinase inhibitor	ATM	0	0	0
AICHI002_OCILY19_24H:C07	BRD-K54997624	alpelisib	OCILY19	trt_cp	10 uM	24 h	3	487	0.71	0.594599	0	0	1	1	0	PI3K inhibitor	PIK3CA|PIK3CB|PIK3CD|PIK3CG	0	0	0
AICHI002_OCILY19_24H:E20	BRD-K28372487	BRD-K28372487	OCILY19	trt_cp	2.5 uM	24 h	2	44	0.3	0.116176	0	0	1	1	0	-666	-666	0	0	0
AICHI002_OCILY19_24H:F02	BRD-K01436366	XMD-1150	OCILY19	trt_cp	2.5 uM	24 h	3	95	0.28	0.164919	1	1	1	1	0	LRRK inhibitor	LRRK2	0	0	0
AICHI002_OCILY19_24H:G01	BRD-K43002773	GDC-0068	OCILY19	trt_cp	10 uM	24 h	3	417	0.63	0.518285	1	1	1	1	0	AKT inhibitor	AKT1|AKT2|AKT3|CYP3A5|PRKG1	0	0	0
AICHI002_OCILY19_24H:G12	BRD-K32972437	BRD-K32972437	OCILY19	trt_cp	0.01 uM	24 h	3	68	0.37	0.160393	1	1	1	1	0	-666	-666	0	0	0
AICHI002_OCILY19_24H:G19	BRD-K79432418	BRD-K79432418	OCILY19	trt_cp	10 uM	24 h	3	177	0.43	0.278966	0	0	1	1	0	-666	-666	0	0	0
AICHI002_OCILY19_24H:H01	BRD-K06749501	GSK-1838705A	OCILY19	trt_cp	10 uM	24 h	3	175	0.36	0.253805	1	1	1	1	0	IGF-1 inhibitor	IGF1R|ALK|INSR|RPS6KA1	0	0	0
AICHI002_OCILY19_24H:H15	BRD-K68065987	MK-2206	OCILY19	trt_cp	0.66 uM	24 h	2	43	0.19	0.091399	1	1	1	1	0	AKT inhibitor	AKT1|AKT2|AKT3	0	0	0
AICHI002_OCILY19_24H:I02	BRD-K17960872	LJI-308	OCILY19	trt_cp	2.5 uM	24 h	3	93	0.36	0.185022	1	1	1	1	0	-666	-666	0	0	0
AICHI002_OCILY19_24H:I18	BRD-A96686988	BRD-A96686988	OCILY19	trt_cp	0.01 uM	24 h	3	606	0.43	0.51618	0	0	1	1	0	-666	-666	0	0	0
AICHI002_OCILY19_24H:J07	BRD-K07310275	PF-04691502	OCILY19	trt_cp	10 uM	24 h	3	663	0.8	0.736431	0	0	1	1	0	MTOR inhibitor|PI3K inhibitor	MTOR|PIK3CA|PIK3CB|PIK3CD|PIK3CG	0	0	0
AICHI002_OCILY19_24H:K12	BRD-K21680192	mitoxantrone	OCILY19	trt_cp	0.01 uM	24 h	3	108	0.34	0.193768	1	1	1	1	0	Topoisomerase inhibitor	TOP2A|PIM1	0	0	0
AICHI002_OCILY19_24H:K19	BRD-K90382497	GW-843682X	OCILY19	trt_cp	10 uM	24 h	3	254	0.5	0.360357	0	0	1	1	0	PLK inhibitor	-666	0	0	0
AICHI002_OCILY19_24H:L14	BRD-K78431006	crizotinib	OCILY19	trt_cp	2.5 uM	24 h	3	85	0.32	0.166769	1	1	1	1	0	ALK inhibitor	ALK|MET|CYP2B6|CYP3A5|MST1R|ROS1	0	0	0
AICHI002_OCILY19_24H:M12	BRD-K13662825	dinaciclib	OCILY19	trt_cp	0.01 uM	24 h	2	794	0.83	0.82088	0	0	1	1	0	CDK inhibitor	CDK1|CDK2|CDK9|CDK5|CCNT1	0	0	0
AICHI002_OCILY19_24H:N02	BRD-K07955840	PF-05212384	OCILY19	trt_cp	2.5 uM	24 h	3	622	0.76	0.695236	0	0	1	1	0	MTOR inhibitor|PI3K inhibitor	MTOR|PIK3CA|PIK3CG	0	0	0
AICHI002_OCILY19_24H:N10	BRD-K72414522	AZD-5438	OCILY19	trt_cp	0.125 uM	24 h	3	202	0.54	0.333967	1	1	1	1	0	CDK inhibitor	CCNB1|CCNE1|CDK1|CDK2|KCNH2	0	0	0
AICHI002_OCILY19_24H:N13	BRD-K60866521	idelalisib	OCILY19	trt_cp	10 uM	24 h	3	150	0.42	0.253805	1	1	1	1	0	PI3K inhibitor	PIK3CD|PIK3CG|CCL3|CCL4|PIK3CA|PIK3CB	0	0	0
AICHI002_OCILY19_4H:A07	BRD-K14618467	IKK-16	OCILY19	trt_cp	10 uM	4 h	3	556	0.79	0.670165	1	1	1	1	0	IKK inhibitor	IKBKB	0	0	0
AICHI002_OCILY19_4H:B20	BRD-K57080016	selumetinib	OCILY19	trt_cp	2.5 uM	4 h	2	29	0.24	0.0843597	1	1	1	1	0	MEK inhibitor	MAP2K1|MAP2K2	0	0	0
AICHI002_OCILY19_4H:C13	BRD-K53561341	KIN-001-220	OCILY19	trt_cp	10 uM	4 h	3	163	0.36	0.244949	1	1	1	1	0	Aurora kinase inhibitor	-666	0	0	0
AICHI002_OCILY19_4H:D07	BRD-K48182764	SL-0101-1	OCILY19	trt_cp	10 uM	4 h	3	178	0.48	0.295571	1	1	1	1	0	-666	-666	0	0	0
AICHI002_OCILY19_4H:D17	BRD-A99117172	hydroxychloroquine	OCILY19	trt_cp	0.04 uM	4 h	2	43	0.33	0.120454	0	0	1	1	0	Antimalarial	TLR7|TLR9	0	0	0
AICHI002_OCILY19_4H:E07	BRD-K01549188	bms	OCILY19	trt_cp	10 uM	4 h	3	95	0.25	0.155834	1	1	1	1	0	-666	-666	0	0	0
AICHI002_OCILY19_4H:E14	BRD-K30520487	BRD-K30520487	OCILY19	trt_cp	2.5 uM	4 h	3	226	0.51	0.343297	1	1	1	1	0	-666	-666	0	0	0
AICHI002_OCILY19_4H:H24	BRD-K79404599	enzastaurin	OCILY19	trt_cp	0.01 uM	4 h	2	36	0.22	0.0899898	0	0	1	1	0	PKC inhibitor	PRKCB|AKT1|GSK3B|PRKCA|PRKCD|PRKCG	0	0	0
AICHI002_OCILY19_4H:I21	BRD-K53734668	PRT-062607	OCILY19	trt_cp	0.66 uM	4 h	2	192	0.44	0.293905	0	0	1	1	0	Syk inhibitor	SYK|FGR|MAP3K9	0	0	0
AICHI002_OCILY19_4H:M01	BRD-K51348184	BRD-K51348184	OCILY19	trt_cp	10 uM	4 h	3	322	0.37	0.349027	0	0	1	1	0	-666	-666	0	0	0
AICHI002_OCILY19_4H:M13	BRD-K67392871	CINK-4	OCILY19	trt_cp	10 uM	4 h	3	448	0.66	0.549847	0	0	1	1	0	-666	-666	0	0	0
AICHI002_OCILY3_24H:A13	BRD-K04065047	BRD-K04065047	OCILY3	trt_cp	10 uM	24 h	3	373	0.5704	0.466417	1	1	1	1	0	-666	-666	0	0	0
AICHI002_OCILY3_24H:B07	BRD-K72703948	ZM-447439	OCILY3	trt_cp	10 uM	24 h	3	106	0.358	0.196981	1	1	1	1	0	Aurora kinase inhibitor	AURKA|AURKB	0	0	0
AICHI002_OCILY3_24H:D01	BRD-K24666289	copanlisib	OCILY3	trt_cp	10 uM	24 h	3	232	0.2427	0.239944	1	1	1	1	0	PI3K inhibitor	PIK3CA|PIK3CD|PIK3CB|PIK3CG	0	0	0
AICHI002_OCILY3_24H:D19	BRD-K96672291	fmk	OCILY3	trt_cp	10 uM	24 h	3	175	0.408	0.270196	1	1	1	1	0	-666	-666	0	0	0
AICHI002_OCILY3_24H:E20	BRD-K28372487	BRD-K28372487	OCILY3	trt_cp	2.5 uM	24 h	2	53	0.2101	0.106704	0	0	1	1	0	-666	-666	0	0	0
AICHI002_OCILY3_24H:F01	BRD-K01436366	XMD-1150	OCILY3	trt_cp	10 uM	24 h	3	494	0.7331	0.608521	1	1	1	1	0	LRRK inhibitor	LRRK2	0	0	0
AICHI002_OCILY3_24H:F19	BRD-K12184916	NVP-BEZ235	OCILY3	trt_cp	10 uM	24 h	3	468	0.7539	0.600635	0	0	1	1	0	MTOR inhibitor|PI3K inhibitor	-666	0	0	0
AICHI002_OCILY3_24H:G19	BRD-K79432418	BRD-K79432418	OCILY3	trt_cp	10 uM	24 h	3	103	0.3437	0.190256	1	1	1	1	0	-666	-666	0	0	0
AICHI002_OCILY3_24H:H13	BRD-K68065987	MK-2206	OCILY3	trt_cp	10 uM	24 h	3	115	0.213	0.158259	0	0	1	1	0	AKT inhibitor	AKT1|AKT2|AKT3	0	0	0
AICHI002_OCILY3_24H:I17	BRD-A96686988	BRD-A96686988	OCILY3	trt_cp	0.04 uM	24 h	3	64	0.258	0.129936	1	1	1	1	0	-666	-666	0	0	0
AICHI002_OCILY3_24H:K11	BRD-K21680192	mitoxantrone	OCILY3	trt_cp	0.04 uM	24 h	3	280	0.5522	0.39761	1	1	1	1	0	Topoisomerase inhibitor	TOP2A|PIM1	0	0	0
AICHI002_OCILY3_24H:L06	BRD-K08177763	BRD-K08177763	OCILY3	trt_cp	0.01 uM	24 h	3	348	0.6962	0.497722	1	1	1	1	0	MTOR inhibitor	MTOR|PTEN	0	0	0
AICHI002_OCILY3_24H:L07	BRD-K99749624	linifanib	OCILY3	trt_cp	10 uM	24 h	3	149	0.2596	0.198873	1	1	1	1	0	PDGFR inhibitor|VEGFR inhibitor	CSF1R|KDR|PDGFRB|FLT1|FLT3|FLT4|PDGFRA|CSF1|KIT|RET|TEK	0	0	0
AICHI002_OCILY3_24H:L13	BRD-K78431006	crizotinib	OCILY3	trt_cp	10 uM	24 h	3	233	0.4744	0.336187	1	1	1	1	0	ALK inhibitor	ALK|MET|CYP2B6|CYP3A5|MST1R|ROS1	0	0	0
AICHI002_OCILY3_24H:L19	BRD-K13514097	everolimus	OCILY3	trt_cp	10 uM	24 h	3	616	0.8048	0.711975	0	0	1	1	0	MTOR inhibitor	MTOR|CYP3A5|FKBP1A	0	0	0
AICHI002_OCILY3_4H:A24	BRD-K12502280	TG-101348	OCILY3	trt_cp	0.01 uM	4 h	3	155	0.29	0.214386	0	0	1	1	0	JAK inhibitor|FLT3 inhibitor	JAK2|FLT3|RET|BRD4|JAK1|JAK3|TYK2	0	0	0
AICHI002_OCILY3_4H:C01	BRD-K15592317	CP-466722	OCILY3	trt_cp	10 uM	4 h	3	210	0.29	0.249539	0	0	1	1	0	ATM kinase inhibitor	ATM	0	0	0
AICHI002_OCILY3_4H:C07	BRD-K54997624	alpelisib	OCILY3	trt_cp	10 uM	4 h	3	77	0.19	0.122307	0	0	1	1	0	PI3K inhibitor	PIK3CA|PIK3CB|PIK3CD|PIK3CG	0	0	0
AICHI002_OCILY3_4H:D07	BRD-K48182764	SL-0101-1	OCILY3	trt_cp	10 uM	4 h	3	87	0.31	0.166062	0	0	1	1	0	-666	-666	0	0	0
AICHI002_OCILY3_4H:E01	BRD-K50168500	canertinib	OCILY3	trt_cp	10 uM	4 h	3	108	0.31	0.185022	0	0	1	1	0	EGFR inhibitor	EGFR|ERBB2|ERBB4|AKT1	0	0	0
AICHI002_OCILY3_4H:E13	BRD-K30520487	BRD-K30520487	OCILY3	trt_cp	10 uM	4 h	3	219	0.39	0.295519	0	0	1	1	0	-666	-666	0	0	0
AICHI002_OCILY3_4H:G07	BRD-K32972437	BRD-K32972437	OCILY3	trt_cp	10 uM	4 h	3	60	0.21	0.113505	0	0	1	1	0	-666	-666	0	0	0
AICHI002_OCILY3_4H:H04	BRD-K06749501	GSK-1838705A	OCILY3	trt_cp	0.125 uM	4 h	3	87	0.31	0.166062	0	0	1	1	0	IGF-1 inhibitor	IGF1R|ALK|INSR|RPS6KA1	0	0	0
AICHI002_OCILY3_4H:H07	BRD-K67844266	MLN-4924	OCILY3	trt_cp	10 uM	4 h	3	170	0.43	0.273394	0	0	1	1	0	Nedd activating enzyme inhibitor	NAE1|UBA3	0	0	0
AICHI002_OCILY3_4H:H22	BRD-K79404599	enzastaurin	OCILY3	trt_cp	0.125 uM	4 h	3	104	0.23	0.156391	0	0	1	1	0	PKC inhibitor	PRKCB|AKT1|GSK3B|PRKCA|PRKCD|PRKCG	0	0	0
AICHI002_OCILY3_4H:I01	BRD-K17960872	LJI-308	OCILY3	trt_cp	10 uM	4 h	3	154	0.35	0.23476	0	0	1	1	0	-666	-666	0	0	0
AICHI002_OCILY3_4H:K03	BRD-K13733627	BRD-K13733627	OCILY3	trt_cp	0.66 uM	4 h	3	125	0.38	0.220383	0	0	1	1	0	-666	-666	0	0	0
AICHI002_OCILY3_4H:M01	BRD-K51348184	BRD-K51348184	OCILY3	trt_cp	10 uM	4 h	3	165	0.25	0.205373	0	0	1	1	0	-666	-666	0	0	0
AICHI002_OCILY3_4H:O01	BRD-A75409952	wortmannin	OCILY3	trt_cp	10 uM	4 h	3	170	0.26	0.212589	0	0	1	1	0	-666	-666	0	0	0
AICHI002_SKMEL5_24H:A08	BRD-K14618467	IKK-16	SKMEL5	trt_cp	2.5 uM	24 h	3	101	0.43	0.21073	1	1	1	1	0	IKK inhibitor	IKBKB	0	0	0
AICHI002_SKMEL5_24H:A14	BRD-K04065047	BRD-K04065047	SKMEL5	trt_cp	2.5 uM	24 h	3	147	0.38	0.238991	1	1	1	1	0	-666	-666	0	0	0
AICHI002_SKMEL5_24H:A20	BRD-K12502280	TG-101348	SKMEL5	trt_cp	2.5 uM	24 h	3	394	0.69	0.527234	1	1	1	1	0	JAK inhibitor|FLT3 inhibitor	JAK2|FLT3|RET|BRD4|JAK1|JAK3|TYK2	0	0	0
AICHI002_SKMEL5_24H:B13	BRD-K20285085	fostamatinib	SKMEL5	trt_cp	10 uM	24 h	3	137	0.32	0.211722	1	1	1	1	0	Syk inhibitor	-666	0	0	0
AICHI002_SKMEL5_24H:C24	BRD-A79768653	sirolimus	SKMEL5	trt_cp	0.01 uM	24 h	2	101	0.35	0.190119	1	1	1	1	0	MTOR inhibitor	MTOR|FKBP1A|CCR5|FGF2	0	0	0
AICHI002_SKMEL5_24H:D09	BRD-K48182764	SL-0101-1	SKMEL5	trt_cp	0.66 uM	24 h	3	68	0.23	0.126459	1	0	1	1	0	-666	-666	0	0	0
AICHI002_SKMEL5_24H:D14	BRD-A99117172	hydroxychloroquine	SKMEL5	trt_cp	2.5 uM	24 h	3	88	0.09	0.0899898	1	0	1	1	0	Antimalarial	TLR7|TLR9	0	0	0
AICHI002_SKMEL5_24H:E07	BRD-K01549188	bms	SKMEL5	trt_cp	10 uM	24 h	2	92	0.17	0.126459	1	0	1	1	0	-666	-666	0	0	0
AICHI002_SKMEL5_24H:E24	BRD-K28372487	BRD-K28372487	SKMEL5	trt_cp	0.01 uM	24 h	3	144	0.21	0.175842	1	1	1	1	0	-666	-666	0	0	0
AICHI002_SKMEL5_24H:F16	BRD-K32801988	BRD-K32801988	SKMEL5	trt_cp	0.125 uM	24 h	3	59	0.15	0.0951267	1	0	1	1	0	-666	-666	0	0	0
AICHI002_SKMEL5_24H:G07	BRD-K32972437	BRD-K32972437	SKMEL5	trt_cp	10 uM	24 h	3	133	0.21	0.168992	1	0	1	1	0	-666	-666	0	0	0
AICHI002_SKMEL5_24H:G15	BRD-K81418486	vorinostat	SKMEL5	trt_cp	0.66 uM	24 h	3	256	0.47	0.350751	1	1	1	1	0	HDAC inhibitor	HDAC1|HDAC2|HDAC3|HDAC6|HDAC8|HDAC10|HDAC11|HDAC5|HDAC9	0	0	0
AICHI002_SKMEL5_24H:H11	BRD-K67844266	MLN-4924	SKMEL5	trt_cp	0.04 uM	24 h	3	292	0.61	0.426763	1	1	1	1	0	Nedd activating enzyme inhibitor	NAE1|UBA3	0	0	0
AICHI002_SKMEL5_24H:H13	BRD-K68065987	MK-2206	SKMEL5	trt_cp	10 uM	24 h	3	381	0.64	0.499325	1	1	1	1	0	AKT inhibitor	AKT1|AKT2|AKT3	0	0	0
AICHI002_SKMEL5_24H:I08	BRD-K88510285	bortezomib	SKMEL5	trt_cp	2.5 uM	24 h	2	763	0.88	0.828579	0	0	1	1	0	NFKB inhibitor|Proteasome inhibitor	PSMB5|PSMB1|PSMB2|CASP3|CYP2C19|NFKB1|PSMA1|PSMA2|PSMA3|PSMA4|PSMA5|PSMA6|PSMA7|PSMA8|PSMB10|PSMB11|PSMB3|PSMB4|PSMB6|PSMB7|PSMB8|PSMB9|PSMD1|PSMD2|RELA	0	0	0
AICHI002_SKMEL5_24H:I17	BRD-A96686988	BRD-A96686988	SKMEL5	trt_cp	0.04 uM	24 h	3	51	0.17	0.0941543	1	0	1	1	0	-666	-666	0	0	0
AICHI002_SKMEL5_24H:I19	BRD-K53734668	PRT-062607	SKMEL5	trt_cp	10 uM	24 h	3	628	0.8	0.71673	1	1	1	1	0	Syk inhibitor	SYK|FGR|MAP3K9	0	0	0
AICHI002_SKMEL5_24H:J02	BRD-A37110558	BRD-A37110558	SKMEL5	trt_cp	2.5 uM	24 h	3	130	0.27	0.189445	1	1	1	1	0	-666	-666	0	0	0
AICHI002_SKMEL5_24H:J07	BRD-K07310275	PF-04691502	SKMEL5	trt_cp	10 uM	24 h	3	691	0.78	0.742364	1	1	1	1	0	MTOR inhibitor|PI3K inhibitor	MTOR|PIK3CA|PIK3CB|PIK3CD|PIK3CG	0	0	0
AICHI002_SKMEL5_24H:J19	BRD-K79404599	enzastaurin	SKMEL5	trt_cp	10 uM	24 h	3	138	0.33	0.215788	1	1	1	1	0	PKC inhibitor	PRKCB|AKT1|GSK3B|PRKCA|PRKCD|PRKCG	0	0	0
AICHI002_SKMEL5_24H:K13	BRD-K55575531	BRD-K55575531	SKMEL5	trt_cp	10 uM	24 h	3	138	0.33	0.215788	1	1	1	1	0	-666	-666	0	0	0
AICHI002_SKMEL5_24H:K19	BRD-K90382497	GW-843682X	SKMEL5	trt_cp	10 uM	24 h	2	184	0.48	0.300511	1	1	1	1	0	PLK inhibitor	-666	0	0	0
AICHI002_SKMEL5_24H:L04	BRD-K08177763	BRD-K08177763	SKMEL5	trt_cp	0.125 uM	24 h	3	312	0.52	0.407295	1	1	1	1	0	MTOR inhibitor	MTOR|PTEN	0	0	0
AICHI002_SKMEL5_24H:M11	BRD-K13662825	dinaciclib	SKMEL5	trt_cp	0.04 uM	24 h	3	806	0.87	0.846755	0	0	1	1	0	CDK inhibitor	CDK1|CDK2|CDK9|CDK5|CCNT1	0	0	0
AICHI002_SKMEL5_24H:M13	BRD-K67392871	CINK-4	SKMEL5	trt_cp	10 uM	24 h	3	358	0.66	0.491523	1	1	1	1	0	-666	-666	0	0	0
AICHI002_SKMEL5_24H:M22	BRD-A19037878	BRD-A19037878	SKMEL5	trt_cp	0.125 uM	24 h	3	129	0.36	0.21791	1	1	1	1	0	-666	-666	0	0	0
AICHI002_SKMEL5_24H:N14	BRD-K60866521	idelalisib	SKMEL5	trt_cp	2.5 uM	24 h	3	90	0.25	0.151678	1	1	1	1	0	PI3K inhibitor	PIK3CD|PIK3CG|CCL3|CCL4|PIK3CA|PIK3CB	0	0	0
AICHI002_SKMEL5_24H:O03	BRD-A75409952	wortmannin	SKMEL5	trt_cp	0.66 uM	24 h	3	181	0.42	0.278801	1	1	1	1	0	-666	-666	0	0	0
AICHI002_THP1_24H:A07	BRD-K14618467	IKK-16	THP1	trt_cp	10 uM	24 h	3	589	0.7822	0.686352	1	1	1	1	0	IKK inhibitor	IKBKB	0	0	0
AICHI002_THP1_24H:A13	BRD-K04065047	BRD-K04065047	THP1	trt_cp	10 uM	24 h	3	209	0.2764	0.243037	1	1	1	1	0	-666	-666	0	0	0
AICHI002_THP1_24H:A20	BRD-K12502280	TG-101348	THP1	trt_cp	2.5 uM	24 h	3	607	0.8184	0.712702	1	1	1	1	0	JAK inhibitor|FLT3 inhibitor	JAK2|FLT3|RET|BRD4|JAK1|JAK3|TYK2	0	0	0
AICHI002_THP1_24H:B13	BRD-K20285085	fostamatinib	THP1	trt_cp	10 uM	24 h	2	47	0.2488	0.109346	1	1	1	1	0	Syk inhibitor	-666	0	0	0
AICHI002_THP1_24H:C01	BRD-K15592317	CP-466722	THP1	trt_cp	10 uM	24 h	3	108	0.3048	0.183464	1	1	1	1	0	ATM kinase inhibitor	ATM	0	0	0
AICHI002_THP1_24H:C07	BRD-K54997624	alpelisib	THP1	trt_cp	10 uM	24 h	3	410	0.5551	0.482401	1	1	1	1	0	PI3K inhibitor	PIK3CA|PIK3CB|PIK3CD|PIK3CG	0	0	0
AICHI002_THP1_24H:C13	BRD-K53561341	KIN-001-220	THP1	trt_cp	10 uM	24 h	3	195	0.4197	0.289279	1	1	1	1	0	Aurora kinase inhibitor	-666	0	0	0
AICHI002_THP1_24H:D01	BRD-K24666289	copanlisib	THP1	trt_cp	10 uM	24 h	3	573	0.7145	0.647007	1	1	1	1	0	PI3K inhibitor	PIK3CA|PIK3CD|PIK3CB|PIK3CG	0	0	0
AICHI002_THP1_24H:D14	BRD-A99117172	hydroxychloroquine	THP1	trt_cp	2.5 uM	24 h	3	43	0.1761	0.0879923	1	0	1	1	0	Antimalarial	TLR7|TLR9	0	0	0
AICHI002_THP1_24H:D19	BRD-K96672291	fmk	THP1	trt_cp	10 uM	24 h	3	109	0.335	0.193226	1	1	1	1	0	-666	-666	0	0	0
AICHI002_THP1_24H:E10	BRD-K01549188	bms	THP1	trt_cp	0.125 uM	24 h	2	34	0.1776	0.0785763	1	0	1	1	0	-666	-666	0	0	0
AICHI002_THP1_24H:E21	BRD-K28372487	BRD-K28372487	THP1	trt_cp	0.66 uM	24 h	3	53	0.1647	0.0944747	1	0	1	1	0	-666	-666	0	0	0
AICHI002_THP1_24H:F01	BRD-K01436366	XMD-1150	THP1	trt_cp	10 uM	24 h	3	652	0.8077	0.733803	1	1	1	1	0	LRRK inhibitor	LRRK2	0	0	0
AICHI002_THP1_24H:F16	BRD-K32801988	BRD-K32801988	THP1	trt_cp	0.125 uM	24 h	3	106	0.2354	0.15973	1	0	1	1	0	-666	-666	0	0	0
AICHI002_THP1_24H:G07	BRD-K32972437	BRD-K32972437	THP1	trt_cp	10 uM	24 h	2	270	0.6288	0.416647	1	1	1	1	0	-666	-666	0	0	0
AICHI002_THP1_24H:H01	BRD-K06749501	GSK-1838705A	THP1	trt_cp	10 uM	24 h	3	36	0.2093	0.0877741	1	1	1	1	0	IGF-1 inhibitor	IGF1R|ALK|INSR|RPS6KA1	0	0	0
AICHI002_THP1_24H:H09	BRD-K67844266	MLN-4924	THP1	trt_cp	0.66 uM	24 h	3	597	0.7305	0.667771	1	1	1	1	0	Nedd activating enzyme inhibitor	NAE1|UBA3	0	0	0
AICHI002_THP1_24H:I03	BRD-K17960872	LJI-308	THP1	trt_cp	0.66 uM	24 h	3	36	0.1927	0.0842214	1	1	1	1	0	-666	-666	0	0	0
AICHI002_THP1_24H:I16	BRD-A96686988	BRD-A96686988	THP1	trt_cp	0.125 uM	24 h	3	42	0.0888	0.0617535	1	0	1	1	0	-666	-666	0	0	0
AICHI002_THP1_24H:I19	BRD-K53734668	PRT-062607	THP1	trt_cp	10 uM	24 h	3	601	0.8158	0.708043	1	1	1	1	0	Syk inhibitor	SYK|FGR|MAP3K9	0	0	0
AICHI002_THP1_24H:J01	BRD-A37110558	BRD-A37110558	THP1	trt_cp	10 uM	24 h	3	101	0.3353	0.186084	1	1	1	1	0	-666	-666	0	0	0
AICHI002_THP1_24H:J08	BRD-K07310275	PF-04691502	THP1	trt_cp	2.5 uM	24 h	3	555	0.7649	0.658839	1	1	1	1	0	MTOR inhibitor|PI3K inhibitor	MTOR|PIK3CA|PIK3CB|PIK3CD|PIK3CG	0	0	0
AICHI002_THP1_24H:J19	BRD-K79404599	enzastaurin	THP1	trt_cp	10 uM	24 h	3	243	0.4631	0.339212	1	1	1	1	0	PKC inhibitor	PRKCB|AKT1|GSK3B|PRKCA|PRKCD|PRKCG	0	0	0
AICHI002_THP1_24H:K03	BRD-K13733627	BRD-K13733627	THP1	trt_cp	0.66 uM	24 h	2	133	0.0882	0.109519	1	0	1	1	0	-666	-666	0	0	0
AICHI002_THP1_24H:L13	BRD-K78431006	crizotinib	THP1	trt_cp	10 uM	24 h	3	539	0.7444	0.640513	1	1	1	1	0	ALK inhibitor	ALK|MET|CYP2B6|CYP3A5|MST1R|ROS1	0	0	0
AICHI002_THP1_24H:M01	BRD-K51348184	BRD-K51348184	THP1	trt_cp	10 uM	24 h	3	285	0.4569	0.364891	1	1	1	1	0	-666	-666	0	0	0
AICHI002_THP1_24H:M12	BRD-K13662825	dinaciclib	THP1	trt_cp	0.01 uM	24 h	2	698	0.8077	0.759247	0	0	1	1	0	CDK inhibitor	CDK1|CDK2|CDK9|CDK5|CCNT1	0	0	0
AICHI002_THP1_24H:M21	BRD-A19037878	BRD-A19037878	THP1	trt_cp	0.66 uM	24 h	3	114	0.301	0.187312	1	1	1	1	0	-666	-666	0	0	0
AICHI002_TMD8_24H:A21	BRD-K12502280	TG-101348	TMD8	trt_cp	0.66 uM	24 h	2	69	0.31	0.147889	1	1	1	1	0	JAK inhibitor|FLT3 inhibitor	JAK2|FLT3|RET|BRD4|JAK1|JAK3|TYK2	0	0	0
AICHI002_TMD8_24H:C07	BRD-K54997624	alpelisib	TMD8	trt_cp	10 uM	24 h	3	468	0.76	0.60306	1	1	1	1	0	PI3K inhibitor	PIK3CA|PIK3CB|PIK3CD|PIK3CG	0	0	0
AICHI002_TMD8_24H:D17	BRD-A99117172	hydroxychloroquine	TMD8	trt_cp	0.04 uM	24 h	3	39	0.1	0.0631485	1	0	1	1	0	Antimalarial	TLR7|TLR9	0	0	0
AICHI002_TMD8_24H:F02	BRD-K01436366	XMD-1150	TMD8	trt_cp	2.5 uM	24 h	3	151	0.35	0.232463	1	1	1	1	0	LRRK inhibitor	LRRK2	0	0	0
AICHI002_TMD8_24H:F16	BRD-K32801988	BRD-K32801988	TMD8	trt_cp	0.125 uM	24 h	3	86	0.28	0.156913	0	0	1	1	0	-666	-666	0	0	0
AICHI002_TMD8_24H:F19	BRD-K12184916	NVP-BEZ235	TMD8	trt_cp	10 uM	24 h	3	605	0.83	0.716551	0	0	1	1	0	MTOR inhibitor|PI3K inhibitor	-666	0	0	0
AICHI002_TMD8_24H:H01	BRD-K06749501	GSK-1838705A	TMD8	trt_cp	10 uM	24 h	2	122	0.54	0.259542	1	1	1	1	0	IGF-1 inhibitor	IGF1R|ALK|INSR|RPS6KA1	0	0	0
AICHI002_TMD8_24H:J01	BRD-A37110558	BRD-A37110558	TMD8	trt_cp	10 uM	24 h	3	161	0.37	0.2468	1	1	1	1	0	-666	-666	0	0	0
AICHI002_TMD8_24H:J07	BRD-K07310275	PF-04691502	TMD8	trt_cp	10 uM	24 h	3	647	0.83	0.741006	0	0	1	1	0	MTOR inhibitor|PI3K inhibitor	MTOR|PIK3CA|PIK3CB|PIK3CD|PIK3CG	0	0	0
AICHI002_TMD8_24H:K11	BRD-K21680192	mitoxantrone	TMD8	trt_cp	0.04 uM	24 h	3	373	0.63	0.49018	1	1	1	1	0	Topoisomerase inhibitor	TOP2A|PIM1	0	0	0
AICHI002_TMD8_24H:M12	BRD-K13662825	dinaciclib	TMD8	trt_cp	0.01 uM	24 h	3	767	0.88	0.830749	0	0	1	1	0	CDK inhibitor	CDK1|CDK2|CDK9|CDK5|CCNT1	0	0	0
AICHI002_TMD8_24H:N10	BRD-K72414522	AZD-5438	TMD8	trt_cp	0.125 uM	24 h	3	207	0.57	0.347339	1	1	1	1	0	CDK inhibitor	CCNB1|CCNE1|CDK1|CDK2|KCNH2	0	0	0
AICHI002_TMD8_24H:O04	BRD-A75409952	wortmannin	TMD8	trt_cp	0.125 uM	24 h	3	213	0.56	0.349232	1	1	1	1	0	-666	-666	0	0	0
AICHI002_TMD8_4H:A08	BRD-K14618467	IKK-16	TMD8	trt_cp	2.5 uM	4 h	3	182	0.4	0.272833	1	1	1	1	0	IKK inhibitor	IKBKB	0	0	0
AICHI002_TMD8_4H:A13	BRD-K04065047	BRD-K04065047	TMD8	trt_cp	10 uM	4 h	3	160	0.26	0.206242	1	1	1	1	0	-666	-666	0	0	0
AICHI002_TMD8_4H:B13	BRD-K20285085	fostamatinib	TMD8	trt_cp	10 uM	4 h	3	160	0.32	0.228805	1	1	1	1	0	Syk inhibitor	-666	0	0	0
AICHI002_TMD8_4H:B19	BRD-K57080016	selumetinib	TMD8	trt_cp	10 uM	4 h	3	190	0.41	0.282227	1	1	1	1	0	MEK inhibitor	MAP2K1|MAP2K2	0	0	0
AICHI002_TMD8_4H:C13	BRD-K53561341	KIN-001-220	TMD8	trt_cp	10 uM	4 h	3	141	0.34	0.221401	1	1	1	1	0	Aurora kinase inhibitor	-666	0	0	0
AICHI002_TMD8_4H:D01	BRD-K24666289	copanlisib	TMD8	trt_cp	10 uM	4 h	3	269	0.45	0.351814	1	1	1	1	0	PI3K inhibitor	PIK3CA|PIK3CD|PIK3CB|PIK3CG	0	0	0
AICHI002_TMD8_4H:D07	BRD-K48182764	SL-0101-1	TMD8	trt_cp	10 uM	4 h	3	109	0.32	0.188851	1	1	1	1	0	-666	-666	0	0	0
AICHI002_TMD8_4H:D19	BRD-K96672291	fmk	TMD8	trt_cp	10 uM	4 h	3	146	0.29	0.208068	1	1	1	1	0	-666	-666	0	0	0
AICHI002_TMD8_4H:E01	BRD-K50168500	canertinib	TMD8	trt_cp	10 uM	4 h	3	316	0.48	0.393817	1	1	1	1	0	EGFR inhibitor	EGFR|ERBB2|ERBB4|AKT1	0	0	0
AICHI002_TMD8_4H:E07	BRD-K01549188	bms	TMD8	trt_cp	10 uM	4 h	3	73	0.19	0.119088	1	0	1	1	0	-666	-666	0	0	0
AICHI002_TMD8_4H:E14	BRD-K30520487	BRD-K30520487	TMD8	trt_cp	2.5 uM	4 h	3	237	0.53	0.358379	1	1	1	1	0	-666	-666	0	0	0
AICHI002_TMD8_4H:E19	BRD-K28372487	BRD-K28372487	TMD8	trt_cp	10 uM	4 h	3	195	0.4	0.282409	1	1	1	1	0	-666	-666	0	0	0
AICHI002_TMD8_4H:G07	BRD-K32972437	BRD-K32972437	TMD8	trt_cp	10 uM	4 h	3	171	0.35	0.247379	0	0	1	1	0	-666	-666	0	0	0
AICHI002_TMD8_4H:H09	BRD-K67844266	MLN-4924	TMD8	trt_cp	0.66 uM	4 h	3	234	0.49	0.342402	0	0	1	1	0	Nedd activating enzyme inhibitor	NAE1|UBA3	0	0	0
AICHI002_TMD8_4H:H13	BRD-K68065987	MK-2206	TMD8	trt_cp	10 uM	4 h	3	440	0.62	0.528144	1	1	1	1	0	AKT inhibitor	AKT1|AKT2|AKT3	0	0	0
AICHI002_TMD8_4H:I14	BRD-A96686988	BRD-A96686988	TMD8	trt_cp	2.5 uM	4 h	3	172	0.33	0.240908	0	0	1	1	0	-666	-666	0	0	0
AICHI002_TMD8_4H:L02	BRD-K08177763	BRD-K08177763	TMD8	trt_cp	2.5 uM	4 h	3	289	0.54	0.399463	1	1	1	1	0	MTOR inhibitor	MTOR|PTEN	0	0	0
AICHI002_TMD8_4H:L08	BRD-K99749624	linifanib	TMD8	trt_cp	2.5 uM	4 h	3	139	0.44	0.250072	1	1	1	1	0	PDGFR inhibitor|VEGFR inhibitor	CSF1R|KDR|PDGFRB|FLT1|FLT3|FLT4|PDGFRA|CSF1|KIT|RET|TEK	0	0	0
AICHI002_TMD8_4H:M01	BRD-K51348184	BRD-K51348184	TMD8	trt_cp	10 uM	4 h	3	192	0.34	0.258357	1	1	1	1	0	-666	-666	0	0	0
AICHI002_TMD8_4H:N16	BRD-K60866521	idelalisib	TMD8	trt_cp	0.125 uM	4 h	3	105	0.27	0.170258	1	1	1	1	0	PI3K inhibitor	PIK3CD|PIK3CG|CCL3|CCL4|PIK3CA|PIK3CB	0	0	0
AML001_CD34_24H:BRD-A73558769:3.33333	BRD-A73558769	BRD-A73558769	CD34	trt_cp	3.33 uM	24 h	2	81	0.34	0.167808	1	1	1	1	0	-666	-666	0	0	0
AML001_CD34_24H:BRD-A75409952:3.33333	BRD-A75409952	wortmannin	CD34	trt_cp	3.33 uM	24 h	2	90	0.39	0.189445	1	1	1	1	0	-666	-666	0	0	0
AML001_CD34_24H:BRD-A95504714:0.37037	BRD-A95504714	BRD-A95504714	CD34	trt_cp	0.37 uM	24 h	2	127	0.08	0.101924	0	0	1	1	0	-666	-666	0	0	0
AML001_CD34_24H:BRD-K03439359:1.11111	BRD-K03439359	BRD-K03439359	CD34	trt_cp	1.11 uM	24 h	2	260	0.42	0.33415	0	0	1	1	0	-666	-666	0	0	0
AML001_CD34_24H:BRD-K04986062:0.37037	BRD-K04986062	BRD-K04986062	CD34	trt_cp	0.37 uM	24 h	2	263	0.28	0.274402	0	0	1	1	0	-666	-666	0	0	0
AML001_CD34_24H:BRD-K16300438:0.37037	BRD-K16300438	BRD-K16300438	CD34	trt_cp	0.37 uM	24 h	2	40	0.32	0.114403	1	1	1	1	0	-666	-666	0	0	0
AML001_CD34_24H:BRD-K19706299:1.11111	BRD-K19706299	MRE-269	CD34	trt_cp	1.11 uM	24 h	2	37	0.31	0.108296	1	1	1	1	0	Prostanoid receptor agonist	PTGIR	0	0	0
AML001_CD34_24H:BRD-K21918725:10	BRD-K21918725	BRD-K21918725	CD34	trt_cp	10 uM	24 h	2	80	0.23	0.137164	1	1	1	1	0	-666	-666	0	0	0
AML001_CD34_24H:BRD-K26684619:1.11111	BRD-K26684619	BRD-K26684619	CD34	trt_cp	1.11 uM	24 h	2	310	0.41	0.360498	1	1	1	1	0	-666	-666	0	0	0
AML001_CD34_24H:BRD-K41790758:10	BRD-K41790758	BRD-K41790758	CD34	trt_cp	10 uM	24 h	2	55	0.13	0.0855034	1	1	1	1	0	-666	-666	0	0	0
AML001_CD34_24H:BRD-K43389675:0.37037	BRD-K43389675	daunorubicin	CD34	trt_cp	0.37 uM	24 h	2	580	0.76	0.671354	0	0	1	1	0	RNA synthesis inhibitor|Topoisomerase inhibitor	TOP2A|TOP2B	0	0	0
AML001_CD34_24H:BRD-K47084999:3.33333	BRD-K47084999	BRD-K47084999	CD34	trt_cp	3.33 uM	24 h	2	76	0.42	0.18066	1	1	1	1	0	-666	-666	0	0	0
AML001_CD34_24H:BRD-K63513868:10	BRD-K63513868	BRD-K63513868	CD34	trt_cp	10 uM	24 h	2	64	0.21	0.117228	1	1	1	1	0	-666	-666	0	0	0
AML001_CD34_6H:BRD-A03772856:10	BRD-A03772856	BRD-A03772856	CD34	trt_cp	10 uM	6 h	3	89	0.2	0.134909	1	1	1	1	0	-666	-666	0	0	0
AML001_CD34_6H:BRD-A19500257:10	BRD-A19500257	geldanamycin	CD34	trt_cp	10 uM	6 h	3	276	0.44	0.35238	1	1	1	1	0	-666	-666	0	0	0
AML001_CD34_6H:BRD-A34037822:10	BRD-A34037822	KUC107191N	CD34	trt_cp	10 uM	6 h	3	88	0.28	0.158727	1	1	1	1	0	-666	-666	0	0	0
AML001_CD34_6H:BRD-A35207501:1.11111	BRD-A35207501	BRD-A35207501	CD34	trt_cp	1.11 uM	6 h	3	141	0.09	0.11391	1	0	1	1	0	-666	-666	0	0	0
AML001_CD34_6H:BRD-A72498772:10	BRD-A72498772	BRD-A72498772	CD34	trt_cp	10 uM	6 h	3	69	0.21	0.121721	1	0	1	1	0	-666	-666	0	0	0
AML001_CD34_6H:BRD-A72796238:10	BRD-A72796238	BRD-A72796238	CD34	trt_cp	10 uM	6 h	3	83	0.24	0.142717	1	1	1	1	0	-666	-666	0	0	0
AML001_CD34_6H:BRD-A73513677:0.37037	BRD-A73513677	BRD-A73513677	CD34	trt_cp	0.37 uM	6 h	3	122	0.24	0.173028	1	0	1	1	0	-666	-666	0	0	0
AML001_CD34_6H:BRD-A74382794:0.37037	BRD-A74382794	BRD-A74382794	CD34	trt_cp	0.37 uM	6 h	3	96	0.33	0.17998	1	1	1	1	0	-666	-666	0	0	0
AML001_CD34_6H:BRD-K13077924:3.33333	BRD-K13077924	BRD-K13077924	CD34	trt_cp	3.33 uM	6 h	3	302	0.58	0.423202	1	1	1	1	0	-666	-666	0	0	0
AML001_CD34_6H:BRD-K23623013:1.11111	BRD-K23623013	UTMB-00042	CD34	trt_cp	1.11 uM	6 h	3	124	0.28	0.188417	1	1	1	1	0	-666	-666	0	0	0
AML001_CD34_6H:BRD-K27316855:1.11111	BRD-K27316855	calcitriol	CD34	trt_cp	1.11 uM	6 h	3	89	0.33	0.173294	1	1	1	1	0	Vitamin D receptor agonist	VDR|CYP3A5	0	0	0
AML001_CD34_6H:BRD-K27499107:3.33333	BRD-K27499107	carbacyclin	CD34	trt_cp	3.33 uM	6 h	6	190	0.27	0.229028	1	0	1	1	0	PPAR receptor agonist	PTGIR|PPARD	0	0	0
AML001_CD34_6H:BRD-K49071277:10	BRD-K49071277	securinine	CD34	trt_cp	10 uM	6 h	3	284	0.48	0.373345	1	0	1	1	0	GABA receptor antagonist|p53 activator	GABRA1	0	0	0
AML001_CD34_6H:BRD-K57391913:10	BRD-K57391913	iloprost	CD34	trt_cp	10 uM	6 h	3	88	0.24	0.146953	1	1	1	1	0	-666	-666	0	0	0
AML001_CD34_6H:BRD-K64302725:10	BRD-K64302725	KUC105208	CD34	trt_cp	10 uM	6 h	3	128	0.28	0.191432	1	1	1	1	0	-666	-666	0	0	0
AML001_CD34_6H:BRD-K65971331:3.33333	BRD-K65971331	BRD-K65971331	CD34	trt_cp	3.33 uM	6 h	3	311	0.34	0.328814	1	1	1	1	0	-666	-666	0	0	0
AML001_CD34_6H:BRD-K68552125:10	BRD-K68552125	BRD-K68552125	CD34	trt_cp	10 uM	6 h	3	569	0.82	0.690707	1	1	1	1	0	PKC activator	-666	0	0	0
AML001_CD34_6H:BRD-K80368509:10	BRD-K80368509	BRD-K80368509	CD34	trt_cp	10 uM	6 h	3	69	0.3	0.145484	1	1	1	1	0	-666	-666	0	0	0
AML001_CD34_6H:BRD-K93754473:13.4584	BRD-K93754473	tamoxifen	CD34	trt_cp	12.5 uM	6 h	3	221	0.41	0.304382	1	1	1	1	0	Estrogen receptor antagonist|Selective estrogen receptor modulator (SERM)	ESR1|ESR2|CYP3A5|ESRRG|PLD1|PRKCD|PRKCE|PRKCQ|PRKCZ|EBP|GPER1|PRKCA|PRKCB|PRKCG|PRKCI	0	0	0
AML001_CD34_6H:BRD-K95149906:0.37037	BRD-K95149906	BRD-K95149906	CD34	trt_cp	0.37 uM	6 h	3	57	0.27	0.125444	1	1	1	1	0	-666	-666	0	0	0
AML001_HL60_24H:BRD-A03772856:10	BRD-A03772856	BRD-A03772856	HL60	trt_cp	10 uM	24 h	6	283	0.22	0.25231	0	0	1	1	0	-666	-666	0	0	0
AML001_HL60_24H:BRD-A72498772:1.11111	BRD-A72498772	BRD-A72498772	HL60	trt_cp	1.11 uM	24 h	6	177	0.51	0.30381	1	0	1	1	0	-666	-666	0	0	0
AML001_HL60_24H:BRD-A95504714:10	BRD-A95504714	BRD-A95504714	HL60	trt_cp	10 uM	24 h	6	173	0.49	0.294409	1	1	1	1	0	-666	-666	0	0	0
AML001_HL60_24H:BRD-K23623013:0.37037	BRD-K23623013	UTMB-00042	HL60	trt_cp	0.37 uM	24 h	6	140	0.6	0.293069	1	0	1	1	0	-666	-666	0	0	0
AML001_HL60_24H:BRD-K57391913:1.11111	BRD-K57391913	iloprost	HL60	trt_cp	1.11 uM	24 h	6	108	0.57	0.250888	1	0	1	1	0	-666	-666	0	0	0
AML001_HL60_24H:BRD-K64877338:0.37037	BRD-K64877338	BRD-K64877338	HL60	trt_cp	0.37 uM	24 h	6	62	0.3	0.137907	1	0	1	1	0	-666	-666	0	0	0
AML001_HL60_24H:BRD-K80368509:0.37037	BRD-K80368509	BRD-K80368509	HL60	trt_cp	0.37 uM	24 h	6	57	0.46	0.163737	1	0	1	1	0	-666	-666	0	0	0
AML001_HL60_6H:BRD-A35207501:10	BRD-A35207501	BRD-A35207501	HL60	trt_cp	10 uM	6 h	6	243	0.29	0.268431	1	1	1	1	0	-666	-666	0	0	0
AML001_HL60_6H:BRD-A72796238:10	BRD-A72796238	BRD-A72796238	HL60	trt_cp	10 uM	6 h	6	157	0.2	0.179182	1	1	1	1	0	-666	-666	0	0	0
AML001_HL60_6H:BRD-A73513677:10	BRD-A73513677	BRD-A73513677	HL60	trt_cp	10 uM	6 h	6	180	0.26	0.218753	1	1	1	1	0	-666	-666	0	0	0
AML001_HL60_6H:BRD-A73558769:3.33333	BRD-A73558769	BRD-A73558769	HL60	trt_cp	3.33 uM	6 h	6	148	0.16	0.155604	1	0	1	1	0	-666	-666	0	0	0
AML001_HL60_6H:BRD-A74382794:10	BRD-A74382794	BRD-A74382794	HL60	trt_cp	10 uM	6 h	6	85	0.17	0.121553	1	0	1	1	0	-666	-666	0	0	0
AML001_HL60_6H:BRD-A75409952:10	BRD-A75409952	wortmannin	HL60	trt_cp	10 uM	6 h	6	515	0.57	0.547863	1	1	1	1	0	-666	-666	0	0	0
AML001_HL60_6H:BRD-K03439359:1.11111	BRD-K03439359	BRD-K03439359	HL60	trt_cp	1.11 uM	6 h	6	151	0.17	0.162011	1	0	1	1	0	-666	-666	0	0	0
AML001_HL60_6H:BRD-K05456756:3.33333	BRD-K05456756	BRD-K05456756	HL60	trt_cp	3.33 uM	6 h	5	221	0.07	0.12577	1	0	1	1	0	-666	-666	0	0	0
AML001_HL60_6H:BRD-K13077924:10	BRD-K13077924	BRD-K13077924	HL60	trt_cp	10 uM	6 h	6	179	0.24	0.209586	1	1	1	1	0	-666	-666	0	0	0
AML001_HL60_6H:BRD-K19706299:1.11111	BRD-K19706299	MRE-269	HL60	trt_cp	1.11 uM	6 h	6	627	0.75	0.693418	1	1	1	1	0	Prostanoid receptor agonist	PTGIR	0	0	0
AML001_HL60_6H:BRD-K21918725:10	BRD-K21918725	BRD-K21918725	HL60	trt_cp	10 uM	6 h	6	151	0.25	0.196467	1	0	1	1	0	-666	-666	0	0	0
AML001_HL60_6H:BRD-K26684619:10	BRD-K26684619	BRD-K26684619	HL60	trt_cp	10 uM	6 h	6	147	0.17	0.15985	1	0	1	1	0	-666	-666	0	0	0
AML001_HL60_6H:BRD-K27316855:10	BRD-K27316855	calcitriol	HL60	trt_cp	10 uM	6 h	6	246	0.39	0.313206	1	1	1	1	0	Vitamin D receptor agonist	VDR|CYP3A5	0	0	0
AML001_HL60_6H:BRD-K43389675:1.11111	BRD-K43389675	daunorubicin	HL60	trt_cp	1.11 uM	6 h	2	717	0.82	0.775349	0	0	1	1	0	RNA synthesis inhibitor|Topoisomerase inhibitor	TOP2A|TOP2B	0	0	0
AML001_HL60_6H:BRD-K47084999:1.11111	BRD-K47084999	BRD-K47084999	HL60	trt_cp	1.11 uM	6 h	6	252	0.18	0.215361	1	0	1	1	0	-666	-666	0	0	0
AML001_HL60_6H:BRD-K49071277:10	BRD-K49071277	securinine	HL60	trt_cp	10 uM	6 h	6	491	0.41	0.453694	1	1	1	1	0	GABA receptor antagonist|p53 activator	GABRA1	0	0	0
AML001_HL60_6H:BRD-K53325797:0.37037	BRD-K53325797	BRD-K53325797	HL60	trt_cp	0.37 uM	6 h	6	134	0.15	0.14336	1	0	1	1	0	-666	-666	0	0	0
AML001_HL60_6H:BRD-K63513868:10	BRD-K63513868	BRD-K63513868	HL60	trt_cp	10 uM	6 h	6	241	0.29	0.267324	1	1	1	1	0	-666	-666	0	0	0
AML001_HL60_6H:BRD-K64302725:1.11111	BRD-K64302725	KUC105208	HL60	trt_cp	1.11 uM	6 h	6	224	0.21	0.219313	1	0	1	1	0	-666	-666	0	0	0
AML001_HL60_6H:BRD-K65971331:0.37037	BRD-K65971331	BRD-K65971331	HL60	trt_cp	0.37 uM	6 h	6	94	0.14	0.116	1	0	1	1	0	-666	-666	0	0	0
AML001_HL60_6H:BRD-K71879491:10	BRD-K71879491	tretinoin	HL60	trt_cp	10 uM	6 h	6	428	0.54	0.486127	1	1	1	1	0	Retinoid receptor agonist|Retinoid receptor ligand	RARG|RORB|RARA|RARB|ALDH1A1|ALDH1A2|GPRC5A|NR0B1|NR2C2|PPARD|RARRES1|RORC|RXRB|RXRG	0	0	0
AML001_HL60_6H:BRD-K74176882:3.33333	BRD-K74176882	BRD-K74176882	HL60	trt_cp	3.33 uM	6 h	6	517	0.53	0.529314	1	0	1	1	0	-666	-666	0	0	0
AML001_HL60_6H:BRD-K85822033:1.11111	BRD-K85822033	BRD-K85822033	HL60	trt_cp	1.11 uM	6 h	6	196	0.33	0.257167	1	0	1	1	0	-666	-666	0	0	0
AML001_HL60_6H:BRD-K93754473:1.49538	BRD-K93754473	tamoxifen	HL60	trt_cp	1.67 uM	6 h	6	144	0.15	0.148613	1	0	1	1	0	Estrogen receptor antagonist|Selective estrogen receptor modulator (SERM)	ESR1|ESR2|CYP3A5|ESRRG|PLD1|PRKCD|PRKCE|PRKCQ|PRKCZ|EBP|GPER1|PRKCA|PRKCB|PRKCG|PRKCI	0	0	0
AML001_HL60_6H:BRD-K95149906:10	BRD-K95149906	BRD-K95149906	HL60	trt_cp	10 uM	6 h	6	186	0.19	0.190092	1	0	1	1	0	-666	-666	0	0	0
AML001_PC3_6H:BRD-A03772856:3.33333	BRD-A03772856	BRD-A03772856	PC3	trt_cp	3.33 uM	6 h	3	66	0.08	0.0734763	1	0	1	1	0	-666	-666	0	0	0
AML001_PC3_6H:BRD-A34037822:1.11111	BRD-A34037822	KUC107191N	PC3	trt_cp	1.11 uM	6 h	3	592	0.75	0.673786	1	1	1	1	0	-666	-666	0	0	0
AML001_PC3_6H:BRD-A35207501:10	BRD-A35207501	BRD-A35207501	PC3	trt_cp	10 uM	6 h	3	99	0.22	0.149231	1	1	1	1	0	-666	-666	0	0	0
AML001_PC3_6H:BRD-A45664787:10	BRD-A45664787	iloprost	PC3	trt_cp	10 uM	6 h	6	191	0.2	0.197634	1	0	1	1	0	Platelet aggregation inhibitor|Prostanoid receptor agonist	PTGIR|PTGER1|PTGER2|PDE4A|PDE4B|PDE4C|PDE4D|PLAT|PTGDR|PTGER3|PTGER4|PTGFR|TBXA2R	0	0	0
AML001_PC3_6H:BRD-A72498772:10	BRD-A72498772	BRD-A72498772	PC3	trt_cp	10 uM	6 h	3	95	0.16	0.124667	1	1	1	1	0	-666	-666	0	0	0
AML001_PC3_6H:BRD-A72796238:1.11111	BRD-A72796238	BRD-A72796238	PC3	trt_cp	1.11 uM	6 h	3	224	0.36	0.287148	1	1	1	1	0	-666	-666	0	0	0
AML001_PC3_6H:BRD-A73513677:1.11111	BRD-A73513677	BRD-A73513677	PC3	trt_cp	1.11 uM	6 h	3	227	0.45	0.323184	1	1	1	1	0	-666	-666	0	0	0
AML001_PC3_6H:BRD-A73558769:3.33333	BRD-A73558769	BRD-A73558769	PC3	trt_cp	3.33 uM	6 h	3	350	0.36	0.358935	1	0	1	1	0	-666	-666	0	0	0
AML001_PC3_6H:BRD-A95504714:3.33333	BRD-A95504714	BRD-A95504714	PC3	trt_cp	3.33 uM	6 h	3	104	0.3	0.178611	1	0	1	1	0	-666	-666	0	0	0
AML001_PC3_6H:BRD-K03439359:10	BRD-K03439359	BRD-K03439359	PC3	trt_cp	10 uM	6 h	3	159	0.25	0.201604	1	0	1	1	0	-666	-666	0	0	0
AML001_PC3_6H:BRD-K04986062:10	BRD-K04986062	BRD-K04986062	PC3	trt_cp	10 uM	6 h	3	169	0.35	0.245928	1	1	1	1	0	-666	-666	0	0	0
AML001_PC3_6H:BRD-K05456756:3.33333	BRD-K05456756	BRD-K05456756	PC3	trt_cp	3.33 uM	6 h	2	530	0.6	0.570222	0	0	1	1	0	-666	-666	0	0	0
AML001_PC3_6H:BRD-K13077924:1.11111	BRD-K13077924	BRD-K13077924	PC3	trt_cp	1.11 uM	6 h	3	140	0.21	0.173382	1	0	1	1	0	-666	-666	0	0	0
AML001_PC3_6H:BRD-K19706299:1.11111	BRD-K19706299	MRE-269	PC3	trt_cp	1.11 uM	6 h	3	69	0.07	0.0702755	1	0	1	1	0	Prostanoid receptor agonist	PTGIR	0	0	0
AML001_PC3_6H:BRD-K21918725:1.11111	BRD-K21918725	BRD-K21918725	PC3	trt_cp	1.11 uM	6 h	3	110	0.26	0.171007	1	0	1	1	0	-666	-666	0	0	0
AML001_PC3_6H:BRD-K23623013:1.11111	BRD-K23623013	UTMB-00042	PC3	trt_cp	1.11 uM	6 h	3	109	0.25	0.166922	1	0	1	1	0	-666	-666	0	0	0
AML001_PC3_6H:BRD-K26684619:1.11111	BRD-K26684619	BRD-K26684619	PC3	trt_cp	1.11 uM	6 h	3	71	0.19	0.117446	1	0	1	1	0	-666	-666	0	0	0
AML001_PC3_6H:BRD-K27499107:10	BRD-K27499107	carbacyclin	PC3	trt_cp	10 uM	6 h	6	241	0.37	0.301953	1	1	1	1	0	PPAR receptor agonist	PTGIR|PPARD	0	0	0
AML001_PC3_6H:BRD-K41790758:10	BRD-K41790758	BRD-K41790758	PC3	trt_cp	10 uM	6 h	3	74	0.22	0.12902	1	1	1	1	0	-666	-666	0	0	0
AML001_PC3_6H:BRD-K47084999:1.11111	BRD-K47084999	BRD-K47084999	PC3	trt_cp	1.11 uM	6 h	3	194	0.2	0.19918	1	0	1	1	0	-666	-666	0	0	0
AML001_PC3_6H:BRD-K49071277:0.37037	BRD-K49071277	securinine	PC3	trt_cp	0.37 uM	6 h	3	278	0.15	0.20649	1	1	1	1	0	GABA receptor antagonist|p53 activator	GABRA1	0	0	0
AML001_PC3_6H:BRD-K57391913:0.37037	BRD-K57391913	iloprost	PC3	trt_cp	0.37 uM	6 h	3	69	0.17	0.109517	1	0	1	1	0	-666	-666	0	0	0
AML001_PC3_6H:BRD-K63513868:10	BRD-K63513868	BRD-K63513868	PC3	trt_cp	10 uM	6 h	3	92	0.12	0.106247	1	0	1	1	0	-666	-666	0	0	0
AML001_PC3_6H:BRD-K64302725:1.11111	BRD-K64302725	KUC105208	PC3	trt_cp	1.11 uM	6 h	3	121	0.14	0.13161	1	0	1	1	0	-666	-666	0	0	0
AML001_PC3_6H:BRD-K64877338:1.11111	BRD-K64877338	BRD-K64877338	PC3	trt_cp	1.11 uM	6 h	3	81	0.2	0.128703	1	1	1	1	0	-666	-666	0	0	0
AML001_PC3_6H:BRD-K80368509:3.33333	BRD-K80368509	BRD-K80368509	PC3	trt_cp	3.33 uM	6 h	3	99	0.23	0.152585	1	0	1	1	0	-666	-666	0	0	0
AML001_PC3_6H:BRD-K95149906:0.37037	BRD-K95149906	BRD-K95149906	PC3	trt_cp	0.37 uM	6 h	3	95	0.22	0.146185	1	0	1	1	0	-666	-666	0	0	0
AML001_U937_24H:BRD-A19037878:0.37037	BRD-A19037878	BRD-A19037878	U937	trt_cp	0.37 uM	24 h	2	563	0.65	0.611704	0	0	1	1	0	-666	-666	0	0	0
AML001_U937_24H:BRD-A74382794:3.33333	BRD-A74382794	BRD-A74382794	U937	trt_cp	3.33 uM	24 h	2	520	0.68	0.601294	0	0	1	1	0	-666	-666	0	0	0
AML001_U937_24H:BRD-A75409952:10	BRD-A75409952	wortmannin	U937	trt_cp	10 uM	24 h	2	247	0.63	0.398886	1	1	1	1	0	-666	-666	0	0	0
AML001_U937_24H:BRD-K13077924:10	BRD-K13077924	BRD-K13077924	U937	trt_cp	10 uM	24 h	2	58	0.37	0.148131	1	1	1	1	0	-666	-666	0	0	0
AML001_U937_24H:BRD-K19706299:0.37037	BRD-K19706299	MRE-269	U937	trt_cp	0.37 uM	24 h	2	54	0.33	0.134985	1	1	1	1	0	Prostanoid receptor agonist	PTGIR	0	0	0
AML001_U937_24H:BRD-K21918725:0.37037	BRD-K21918725	BRD-K21918725	U937	trt_cp	0.37 uM	24 h	2	33	0.31	0.102275	1	1	1	1	0	-666	-666	0	0	0
AML001_U937_24H:BRD-K47084999:1.11111	BRD-K47084999	BRD-K47084999	U937	trt_cp	1.11 uM	24 h	2	75	0.21	0.126903	1	0	1	1	0	-666	-666	0	0	0
AML001_U937_24H:BRD-K57391913:3.33333	BRD-K57391913	iloprost	U937	trt_cp	3.33 uM	24 h	2	38	0.38	0.121511	1	1	1	1	0	-666	-666	0	0	0
AML001_U937_24H:BRD-K63513868:10	BRD-K63513868	BRD-K63513868	U937	trt_cp	10 uM	24 h	2	113	0.2	0.152014	0	0	1	1	0	-666	-666	0	0	0
AML001_U937_24H:BRD-K64877338:3.33333	BRD-K64877338	BRD-K64877338	U937	trt_cp	3.33 uM	24 h	2	665	0.7	0.689907	0	0	1	1	0	-666	-666	0	0	0
AML001_U937_24H:BRD-K65971331:1.11111	BRD-K65971331	BRD-K65971331	U937	trt_cp	1.11 uM	24 h	2	65	0.22	0.12092	1	1	1	1	0	-666	-666	0	0	0
AML001_U937_24H:BRD-K68552125:10	BRD-K68552125	BRD-K68552125	U937	trt_cp	10 uM	24 h	2	696	0.53	0.614148	0	0	1	1	0	PKC activator	-666	0	0	0
AML001_U937_24H:BRD-K85822033:0.37037	BRD-K85822033	BRD-K85822033	U937	trt_cp	0.37 uM	24 h	2	91	0.35	0.180462	1	1	1	1	0	-666	-666	0	0	0
AML001_U937_24H:BRD-K93754473:13.4584	BRD-K93754473	tamoxifen	U937	trt_cp	12.5 uM	24 h	2	63	0.32	0.143574	1	1	1	1	0	Estrogen receptor antagonist|Selective estrogen receptor modulator (SERM)	ESR1|ESR2|CYP3A5|ESRRG|PLD1|PRKCD|PRKCE|PRKCQ|PRKCZ|EBP|GPER1|PRKCA|PRKCB|PRKCG|PRKCI	0	0	0
AML001_U937_6H:B21	BRD-K05456756	BRD-K05456756	U937	trt_cp	1.11 uM	6 h	2	129	0.0332	0.0661751	0	0	1	1	0	-666	-666	0	0	0
AML001_U937_6H:B24	BRD-A73558769	BRD-A73558769	U937	trt_cp	0.37 uM	6 h	2	223	0.3294	0.274059	1	1	1	1	0	-666	-666	0	0	0
AML001_U937_6H:C17	BRD-K53325797	BRD-K53325797	U937	trt_cp	10 uM	6 h	2	61	0.1903	0.108947	1	1	1	1	0	-666	-666	0	0	0
AML001_U937_6H:D13	BRD-K03439359	BRD-K03439359	U937	trt_cp	1.11 uM	6 h	2	58	0.0858	0.0713326	1	1	1	1	0	-666	-666	0	0	0
AML001_U937_6H:E19	BRD-K27499107	carbacyclin	U937	trt_cp	10 uM	6 h	2	57	0.2559	0.122125	1	1	1	1	0	PPAR receptor agonist	PTGIR|PPARD	0	0	0
AML001_U937_6H:G19	BRD-K41790758	BRD-K41790758	U937	trt_cp	10 uM	6 h	2	95	0.2201	0.146219	1	1	1	1	0	-666	-666	0	0	0
AML001_U937_6H:G24	BRD-K71879491	tretinoin	U937	trt_cp	3.33 uM	6 h	2	239	0.5308	0.36016	1	1	1	1	0	Retinoid receptor agonist|Retinoid receptor ligand	RARG|RORB|RARA|RARB|ALDH1A1|ALDH1A2|GPRC5A|NR0B1|NR2C2|PPARD|RARRES1|RORC|RXRB|RXRG	0	0	0
AML001_U937_6H:I13	BRD-K26684619	BRD-K26684619	U937	trt_cp	10 uM	6 h	2	92	0.3501	0.181477	1	1	1	1	0	-666	-666	0	0	0
AML001_U937_6H:J24	BRD-A45664787	iloprost	U937	trt_cp	0.37 uM	6 h	2	95	0.3048	0.172068	1	1	1	1	0	Platelet aggregation inhibitor|Prostanoid receptor agonist	PTGIR|PTGER1|PTGER2|PDE4A|PDE4B|PDE4C|PDE4D|PLAT|PTGDR|PTGER3|PTGER4|PTGFR|TBXA2R	0	0	0
AML001_U937_6H:K23	BRD-A72498772	BRD-A72498772	U937	trt_cp	10 uM	6 h	2	87	0.2088	0.136287	1	1	1	1	0	-666	-666	0	0	0
AML001_U937_6H:M15	BRD-K23623013	UTMB-00042	U937	trt_cp	10 uM	6 h	2	280	0.6067	0.41677	1	1	1	1	0	-666	-666	0	0	0
AML001_U937_6H:M19	BRD-K80368509	BRD-K80368509	U937	trt_cp	10 uM	6 h	2	112	0.3236	0.192506	1	1	1	1	0	-666	-666	0	0	0
AML001_U937_6H:N14	BRD-A73513677	BRD-A73513677	U937	trt_cp	0.37 uM	6 h	2	51	0.2224	0.107692	1	1	1	1	0	-666	-666	0	0	0
AML001_U937_6H:N17	BRD-A34037822	KUC107191N	U937	trt_cp	1.11 uM	6 h	2	354	0.6298	0.477456	1	1	1	1	0	-666	-666	0	0	0
AML001_U937_6H:O20	BRD-K74176882	BRD-K74176882	U937	trt_cp	3.33 uM	6 h	2	381	0.6923	0.519326	1	1	1	1	0	-666	-666	0	0	0
AML001_U937_6H:O21	BRD-A95504714	BRD-A95504714	U937	trt_cp	10 uM	6 h	2	192	0.3553	0.264106	1	1	1	1	0	-666	-666	0	0	0
AML001_U937_6H:P18	BRD-K64302725	KUC105208	U937	trt_cp	0.37 uM	6 h	2	178	0.3978	0.269075	1	1	1	1	0	-666	-666	0	0	0
ASG001_MCF7_6H:M23	BRD-A06304526	alvespimycin	MCF7	trt_cp	10 uM	6 h	3	183	0.2736	0.226263	1	1	1	1	0	-666	-666	0	0	0
ASG001_MCF7_6H:O08	BRD-K71879491	tretinoin	MCF7	trt_cp	0.37 uM	6 h	3	316	0.563	0.426509	1	1	1	1	0	Retinoid receptor agonist|Retinoid receptor ligand	RARG|RORB|RARA|RARB|ALDH1A1|ALDH1A2|GPRC5A|NR0B1|NR2C2|PPARD|RARRES1|RORC|RXRB|RXRG	0	0	0
ASG001_PC3_6H:A19	BRD-A90490067	fulvestrant	PC3	trt_cp	10 uM	6 h	2	651	0.7142	0.689495	0	0	1	1	0	-666	-666	0	0	0
ASG001_PC3_6H:B24	BRD-A75409952	wortmannin	PC3	trt_cp	0.08 uM	6 h	2	79	0.3285	0.162897	1	1	1	1	0	-666	-666	0	0	0
ASG001_PC3_6H:J06	BRD-A60070924	alpha-estradiol	PC3	trt_cp	2.22 uM	6 h	2	194	0.4933	0.312815	1	1	1	1	0	Estrogen receptor agonist	-666	0	0	0
ASG001_PC3_6H:K24	BRD-K43797669	genistein	PC3	trt_cp	0.08 uM	6 h	2	124	0.341	0.207931	1	1	1	1	0	Tyrosine kinase inhibitor	CFTR|ESR2|EGFR|ESR1|ESRRA|ESRRB|ESRRG|NCOA1|NCOA2|PPARG|PTK2B|TOP2A|TRPC5	0	0	0
ASG001_PC3_6H:O23	BRD-A06304526	alvespimycin	PC3	trt_cp	0.37 uM	6 h	2	82	0.3978	0.182629	1	1	1	1	0	-666	-666	0	0	0
ASG002_A549_24H:A15	BRD-K28360340	TW-37	A549	trt_cp	0.08 uM	24 h	3	289	0.5256	0.394101	1	1	1	1	0	BCL inhibitor	BCL2|BCL2L1|MCL1	0	0	0
ASG002_A549_24H:A16	BRD-A11990600	lorazepam	A549	trt_cp	10 uM	24 h	3	80	0.1782	0.120734	1	0	1	1	0	Benzodiazepine receptor agonist	GABRA1|GABRA2|GABRA3|GABRA5|GABRA4|GABRA6|GABRB1|GABRB2|GABRB3|GABRD|GABRE|GABRG1|GABRG2|GABRG3|GABRP|GABRQ|TSPO	0	0	0
ASG002_A549_24H:B13	BRD-K00317371	RITA	A549	trt_cp	10 uM	24 h	3	354	0.6766	0.494878	1	1	1	1	0	MDM inhibitor	MDM2|TXNRD1|TXNRD2	0	0	0
ASG002_A549_24H:B24	BRD-K12539581	nocodazole	A549	trt_cp	0.12 uM	24 h	3	243	0.4986	0.351973	1	1	1	1	0	Tubulin inhibitor	HPGDS	0	0	0
ASG002_A549_24H:D06	BRD-K71221037	birinapant	A549	trt_cp	0.12 uM	24 h	3	131	0.414	0.235487	1	1	1	1	0	XIAP inhibitor	BIRC2|XIAP|BIRC3	0	0	0
ASG002_A549_24H:E08	BRD-K60230970	MG-132	A549	trt_cp	1.11 uM	24 h	3	169	0.4707	0.285198	1	1	1	1	0	Proteasome inhibitor	PSMB1	0	0	0
ASG002_A549_24H:G16	BRD-K89162000	tandutinib	A549	trt_cp	10 uM	24 h	3	115	0.3408	0.200184	1	1	1	1	0	FLT3 inhibitor|KIT inhibitor|PDGFR inhibitor	FLT3|KIT|PDGFRA|PDGFRB|CSF1R|PDGFD	0	0	0
ASG002_A549_24H:H09	BRD-K37890730	camptothecin	A549	trt_cp	0.12 uM	24 h	3	342	0.6432	0.47426	1	1	1	1	0	Topoisomerase inhibitor	TOP1|HIF1A	0	0	0
ASG002_A549_24H:N14	BRD-K11636097	JNJ-7706621	A549	trt_cp	1.11 uM	24 h	3	178	0.4508	0.286439	1	1	1	1	0	CDK inhibitor	CDK1|CDK2|AURKA|AURKB	0	0	0
ASG002_A549_24H:P02	BRD-K03067624	emetine	A549	trt_cp	1.11 uM	24 h	2	614	0.5851	0.60608	0	0	1	1	0	Protein synthesis inhibitor	RPS2	0	0	0
ASG002_MCF7_24H:E19	BRD-K71035033	masitinib	MCF7	trt_cp	10 uM	24 h	3	328	0.5704	0.437378	1	1	1	1	0	KIT inhibitor|PDGFR inhibitor|Src inhibitor	KIT|FGFR3|LYN|PDGFRB|PDGFRA	0	0	0
ASG002_MCF7_24H:H04	BRD-K02113016	olaparib	MCF7	trt_cp	10 uM	24 h	3	118	0.3253	0.198113	1	1	1	1	0	PARP inhibitor	PARP1|PARP2|PARP3	0	0	0
ASG002_MCF7_24H:H11	BRD-K23478508	digoxin	MCF7	trt_cp	1.11 uM	24 h	3	174	0.4838	0.293385	1	1	1	1	0	Na/K-ATPase inhibitor	ATP1A1|ABCB1|RORC|SLCO1B3	0	0	0
ASG002_MCF7_24H:J22	BRD-A35869383	ibrutinib	MCF7	trt_cp	10 uM	24 h	3	122	0.3715	0.215273	1	1	1	1	0	BTK inhibitor	BTK|BLK|BMX	0	0	0
ASG002_MCF7_24H:K23	BRD-K09951645	dabrafenib	MCF7	trt_cp	1.11 uM	24 h	2	108	0.3263	0.189824	1	1	1	1	0	RAF inhibitor	BRAF|CYP2B6|CYP2C19|CYP2C8|CYP3A4|LIMK1|NEK11|RAF1|SIK1	0	0	0
ASG002_MCF7_24H:M04	BRD-A82307304	atorvastatin	MCF7	trt_cp	10 uM	24 h	3	186	0.4352	0.287694	1	1	1	1	0	HMGCR inhibitor	HMGCR|DPP4|CYP3A5|FASLG|AHR	0	0	0
ASG002_MCF7_24H:M15	BRD-A48237631	mitomycin-c	MCF7	trt_cp	0.12 uM	24 h	3	141	0.4401	0.251893	1	1	1	1	0	DNA alkylating agent|DNA inhibitor	-666	0	0	0
ASG002_MCF7_24H:M19	BRD-A84481105	thioridazine	MCF7	trt_cp	10 uM	24 h	3	146	0.3928	0.242155	1	1	1	1	0	Dopamine receptor antagonist	DRD2|HTR2A|DRD1|HTR2C|CHRNA7|MALT1|ADRA1A|ADRA1B|DRD3|DRD4|DRD5|HRH1|HTR1A|HTR6|HTR7|KCNH2	0	0	0
ASG002_MCF7_24H:N15	BRD-K11636097	JNJ-7706621	MCF7	trt_cp	0.12 uM	24 h	3	48	0.2749	0.116155	1	1	1	1	0	CDK inhibitor	CDK1|CDK2|AURKA|AURKB	0	0	0
ASG002_MCF7_24H:O07	BRD-K27316855	calcitriol	MCF7	trt_cp	10 uM	24 h	3	139	0.3234	0.214392	1	1	1	1	0	Vitamin D receptor agonist	VDR|CYP3A5	0	0	0
ASG002_MCF7_24H:O19	BRD-A01320529	salmeterol	MCF7	trt_cp	10 uM	24 h	3	161	0.4625	0.27593	1	1	1	1	0	Adrenergic receptor agonist	ADRB2	0	0	0
ASG002_PC3_24H:C07	BRD-K11853856	PJ-34	PC3	trt_cp	10 uM	24 h	3	284	0.5709	0.407164	1	1	1	1	0	PARP inhibitor	EEF2|PARP1|PARP15|PARP3	0	0	0
ASG002_PC3_24H:D03	BRD-K41859756	NVP-AUY922	PC3	trt_cp	0.08 uM	24 h	3	173	0.3482	0.248181	1	1	1	1	0	HSP inhibitor	HSP90AA1|HSP90AB1	0	0	0
ASG002_PC3_24H:D16	BRD-K43449605	oncrasin-1	PC3	trt_cp	10 uM	24 h	3	77	0.1935	0.123429	1	1	1	1	0	Apoptosis stimulant	-666	0	0	0
ASG002_PC3_24H:E02	BRD-K76674262	BRD-K76674262	PC3	trt_cp	1.11 uM	24 h	3	150	0.3535	0.232847	1	1	1	1	0	Protein synthesis inhibitor	RPL3	0	0	0
ASG002_PC3_24H:E08	BRD-K60230970	MG-132	PC3	trt_cp	1.11 uM	24 h	3	318	0.5734	0.43179	1	1	1	1	0	Proteasome inhibitor	PSMB1	0	0	0
ASG002_PC3_24H:E13	BRD-K51671335	levosulpiride	PC3	trt_cp	10 uM	24 h	3	59	0.0909	0.0740523	1	0	1	1	0	Dopamine receptor antagonist	DRD2|DRD3|CA1|CA12|CA7	0	0	0
ASG002_PC3_24H:E17	BRD-K15600710	obatoclax	PC3	trt_cp	1.11 uM	24 h	3	493	0.6954	0.592068	1	1	1	1	0	BCL inhibitor	BCL2|BCL2L1|MCL1	0	0	0
ASG002_PC3_24H:E19	BRD-K71035033	masitinib	PC3	trt_cp	10 uM	24 h	3	121	0.248	0.175166	1	1	1	1	0	KIT inhibitor|PDGFR inhibitor|Src inhibitor	KIT|FGFR3|LYN|PDGFRB|PDGFRA	0	0	0
ASG002_PC3_24H:F19	BRD-K11267252	alectinib	PC3	trt_cp	10 uM	24 h	3	191	0.3772	0.271415	1	1	1	1	0	ALK inhibitor	ALK|MET	0	0	0
ASG002_PC3_24H:G04	BRD-K29905972	axitinib	PC3	trt_cp	10 uM	24 h	2	80	0.3467	0.168404	1	1	1	1	0	VEGFR inhibitor|PDGFR inhibitor	KDR|FLT1|FLT4|CYP2C19|CYP3A5|KIT|PDGFRB|CSF1|PLK4	0	0	0
ASG002_PC3_24H:H10	BRD-K23478508	digoxin	PC3	trt_cp	10 uM	24 h	3	602	0.761	0.684418	1	1	1	1	0	Na/K-ATPase inhibitor	ATP1A1|ABCB1|RORC|SLCO1B3	0	0	0
ASG002_PC3_24H:I03	BRD-A88080608	equilin	PC3	trt_cp	0.12 uM	24 h	3	52	0.1614	0.0926369	1	0	1	1	0	Estrogen receptor agonist	HSD17B1	0	0	0
ASG002_PC3_24H:I05	BRD-A37630846	daunorubicin	PC3	trt_cp	1.11 uM	24 h	3	77	0.2558	0.141914	1	1	1	1	0	RNA synthesis inhibitor|Topoisomerase inhibitor	TOP2A|TOP2B	0	0	0
ASG002_PC3_24H:I20	BRD-K44227013	ponatinib	PC3	trt_cp	1.11 uM	24 h	2	114	0.2921	0.184522	1	1	1	1	0	Bcr-Abl inhibitor|FLT3 inhibitor|PDGFR inhibitor	ABL1|BCR|FLT3|RET|FGFR1|FGFR2|FGFR3|FGFR4|KIT|TEK|CYP2C8|CYP3A5|FGF2|FLT1|KDR|LCK|LYN|PDGFRA|SRC	0	0	0
ASG002_PC3_24H:I24	BRD-A81866333	CGS-21680	PC3	trt_cp	0.12 uM	24 h	2	43	0.175	0.087717	1	1	1	1	0	Adenosine receptor agonist	ADORA2A|ADORA1|ADORA2B|ADORA3	0	0	0
ASG002_PC3_24H:J01	BRD-K62391742	GDC-0199	PC3	trt_cp	10 uM	24 h	3	302	0.5808	0.423494	1	1	1	1	0	BCL inhibitor	BCL2	0	0	0
ASG002_PC3_24H:J22	BRD-A35869383	ibrutinib	PC3	trt_cp	10 uM	24 h	2	72	0.3	0.148613	1	1	1	1	0	BTK inhibitor	BTK|BLK|BMX	0	0	0
ASG002_PC3_24H:L18	BRD-A91452556	estradiol-cypionate	PC3	trt_cp	0.12 uM	24 h	3	61	0.1121	0.0836177	1	1	1	1	0	Estrogen receptor agonist	ESR1	0	0	0
ASG002_PC3_24H:L22	BRD-K32821942	azathioprine	PC3	trt_cp	10 uM	24 h	3	157	0.3156	0.225086	1	1	1	1	0	Dehydrogenase inhibitor	PPAT|HPRT1|IMPDH1	0	0	0
ASG002_PC3_24H:M12	BRD-K71926323	marbofloxacin	PC3	trt_cp	0.12 uM	24 h	3	46	0.0908	0.065351	1	1	1	1	0	Bacterial DNA inhibitor	-666	0	0	0
ASG002_PC3_24H:M19	BRD-A84481105	thioridazine	PC3	trt_cp	10 uM	24 h	3	146	0.3893	0.241073	1	1	1	1	0	Dopamine receptor antagonist	DRD2|HTR2A|DRD1|HTR2C|CHRNA7|MALT1|ADRA1A|ADRA1B|DRD3|DRD4|DRD5|HRH1|HTR1A|HTR6|HTR7|KCNH2	0	0	0
ASG002_PC3_24H:N10	BRD-A64933752	CV-1808	PC3	trt_cp	10 uM	24 h	3	109	0.2078	0.152183	1	1	1	1	0	Adenosine receptor agonist	ADORA2A|ADORA2B	0	0	0
ASG002_PC3_24H:N19	BRD-K77625799	vandetanib	PC3	trt_cp	10 uM	24 h	3	208	0.4691	0.31586	1	1	1	1	0	EGFR inhibitor|RET tyrosine kinase inhibitor|VEGFR inhibitor	EGFR|KDR|RET|FLT1|FLT4|PTK6|TEK|FLT3|KIT|EPHA1|EPHA10|EPHA2|EPHA3|EPHA4|EPHA5|EPHA6|EPHA7|EPHA8|EPHB1|EPHB2|EPHB3|EPHB4|EPHB6|ERBB2|ERBB3|ERBB4|SRC|VEGFA	0	0	0
ASG002_PC3_24H:O07	BRD-K27316855	calcitriol	PC3	trt_cp	10 uM	24 h	3	248	0.4927	0.353466	1	1	1	1	0	Vitamin D receptor agonist	VDR|CYP3A5	0	0	0
ASG002_PC3_24H:O10	BRD-K63828191	raloxifene	PC3	trt_cp	10 uM	24 h	3	144	0.3848	0.238029	1	1	1	1	0	Estrogen receptor antagonist|Selective estrogen receptor modulator (SERM)	ESR1|ESR2|ACVRL1|ENG	0	0	0
ASG002_PC3_24H:P22	BRD-A93236127	digitoxin	PC3	trt_cp	10 uM	24 h	3	650	0.7625	0.711881	1	1	1	1	0	Na/K-ATPase inhibitor	ATP1A1	0	0	0
ASG003_A549_24H:A20	BRD-A22684332	procaterol	A549	trt_cp	1.11 uM	24 h	5	104	0.3177	0.183804	1	1	1	1	0	Adrenergic receptor agonist	ADRB2	0	0	0
ASG003_A549_24H:B19	BRD-A64933752	CV-1808	A549	trt_cp	10 uM	24 h	5	106	0.2023	0.148075	1	1	1	1	0	Adenosine receptor agonist	ADORA2A|ADORA2B	0	0	0
ASG003_A549_24H:C07	BRD-K29905972	axitinib	A549	trt_cp	10 uM	24 h	5	266	0.5608	0.390549	1	1	1	1	0	VEGFR inhibitor|PDGFR inhibitor	KDR|FLT1|FLT4|CYP2C19|CYP3A5|KIT|PDGFRB|CSF1|PLK4	0	0	0
ASG003_A549_24H:D03	BRD-K15600710	obatoclax	A549	trt_cp	0.12 uM	24 h	5	150	0.3798	0.241354	1	1	1	1	0	BCL inhibitor	BCL2|BCL2L1|MCL1	0	0	0
ASG003_A549_24H:E01	BRD-K66615216	moxifloxacin	A549	trt_cp	10 uM	24 h	5	199	0.3888	0.281268	1	1	1	1	0	Bacterial DNA inhibitor	TOP2A	0	0	0
ASG003_A549_24H:E17	BRD-K67566344	KU-0063794	A549	trt_cp	1.11 uM	24 h	5	268	0.5963	0.404232	1	1	1	1	0	MTOR inhibitor	MTOR	0	0	0
ASG003_A549_24H:F19	BRD-A01320529	salmeterol	A549	trt_cp	10 uM	24 h	5	194	0.4798	0.308505	1	1	1	1	0	Adrenergic receptor agonist	ADRB2	0	0	0
ASG003_A549_24H:G22	BRD-K27316855	calcitriol	A549	trt_cp	10 uM	24 h	5	128	0.3703	0.220147	1	1	1	1	0	Vitamin D receptor agonist	VDR|CYP3A5	0	0	0
ASG003_A549_24H:H02	BRD-A91452556	estradiol-cypionate	A549	trt_cp	1.11 uM	24 h	5	61	0.2696	0.129675	1	1	1	1	0	Estrogen receptor agonist	ESR1	0	0	0
ASG003_A549_24H:H16	BRD-K09951645	dabrafenib	A549	trt_cp	10 uM	24 h	5	141	0.343	0.222376	1	1	1	1	0	RAF inhibitor	BRAF|CYP2B6|CYP2C19|CYP2C8|CYP3A4|LIMK1|NEK11|RAF1|SIK1	0	0	0
ASG003_A549_24H:J08	BRD-A35869383	ibrutinib	A549	trt_cp	1.11 uM	24 h	5	126	0.3682	0.2178	1	1	1	1	0	BTK inhibitor	BTK|BLK|BMX	0	0	0
ASG003_A549_24H:K23	BRD-K20285085	fostamatinib	A549	trt_cp	1.11 uM	24 h	5	144	0.4185	0.248233	1	1	1	1	0	Syk inhibitor	-666	0	0	0
ASG003_A549_24H:M08	BRD-K91623615	ABT-751	A549	trt_cp	1.11 uM	24 h	5	441	0.709	0.565422	1	1	1	1	0	Tubulin inhibitor	TUBB	0	0	0
ASG003_A549_24H:N10	BRD-K33226500	indinavir	A549	trt_cp	10 uM	24 h	5	235	0.2078	0.223454	1	1	1	1	0	HIV inhibitor	CYP3A5|CYP3A4|CYP3A7	0	0	0
ASG003_A549_24H:O07	BRD-K19687926	lapatinib	A549	trt_cp	10 uM	24 h	5	411	0.6487	0.522124	1	1	1	1	0	EGFR inhibitor|ERBB2 inhibitor	EGFR|ERBB2|CYP3A5	0	0	0
ASG003_A549_24H:O17	BRD-K32828673	chelidonine	A549	trt_cp	1.11 uM	24 h	5	162	0.4271	0.265982	1	1	1	1	0	Tubulin inhibitor	-666	0	0	0
ASG003_A549_48H:A04	BRD-K27305650	LY-294002	A549	trt_cp	10 uM	48 h	5	223	0.4009	0.302344	1	1	1	1	0	MTOR inhibitor|DNA dependent protein kinase inhibitor|Phosphodiesterase inhibitor|PLK inhibitor	MTOR|PIK3CD|PIK3CG|PIK3CA|PLK1|PRKDC|PIK3CB|PDE2A|AKT1|CHEK1|GSK3B|LCK|MAPK1|MAPK11|MAPK12|MAPK14|MAPK8|PRKCA|ROCK1|RPS6KB1|SGK1	0	0	0
ASG003_A549_48H:C01	BRD-K23984367	sorafenib	A549	trt_cp	10 uM	48 h	5	442	0.618	0.528489	1	1	1	1	0	RAF inhibitor|FLT3 inhibitor|KIT inhibitor|PDGFR inhibitor|RET inhibitor|VEGFR inhibitor	RET|BRAF|FLT3|KDR|RAF1|FLT1|FLT4|KIT|DDR2|PDGFRB|FGFR1|CYP2B6|CYP2C8|CYP3A5|PDGFB|SLCO1B3	0	0	0
ASG003_A549_48H:C16	BRD-A88080608	equilin	A549	trt_cp	10 uM	48 h	5	81	0.3481	0.169795	1	1	1	1	0	Estrogen receptor agonist	HSD17B1	0	0	0
ASG003_A549_48H:D12	BRD-K23478508	digoxin	A549	trt_cp	0.12 uM	48 h	5	290	0.5498	0.403768	1	1	1	1	0	Na/K-ATPase inhibitor	ATP1A1|ABCB1|RORC|SLCO1B3	0	0	0
ASG003_A549_48H:D17	BRD-K63923597	barasertib-HQPA	A549	trt_cp	1.11 uM	48 h	5	361	0.6464	0.488467	1	1	1	1	0	Aurora kinase inhibitor	AURKB|AURKC|AURKA	0	0	0
ASG003_A549_48H:E14	BRD-K41213548	KW-2478	A549	trt_cp	1.11 uM	48 h	5	100	0.4104	0.204849	1	1	1	1	0	HSP inhibitor	-666	0	0	0
ASG003_A549_48H:E22	BRD-K74117820	nelfinavir	A549	trt_cp	10 uM	48 h	5	264	0.4772	0.358908	1	1	1	1	0	HIV inhibitor	CYP2C19|CYP3A7|CYP3A5|CYP1A2|CYP2B6|CYP2C9|CYP2D6|CYP3A4	0	0	0
ASG003_A549_48H:F22	BRD-K61033289	BRD-K61033289	A549	trt_cp	10 uM	48 h	5	96	0.3719	0.191064	0	0	1	1	0	PPAR receptor agonist	PPARG	0	0	0
ASG003_A549_48H:G01	BRD-K66788707	fludarabine	A549	trt_cp	10 uM	48 h	5	113	0.3491	0.200837	1	1	1	1	0	DNA inhibitor	ADA|RRM1|RRM2	0	0	0
ASG003_A549_48H:G07	BRD-A82307304	atorvastatin	A549	trt_cp	10 uM	48 h	5	44	0.2858	0.113393	0	0	1	1	0	HMGCR inhibitor	HMGCR|DPP4|CYP3A5|FASLG|AHR	0	0	0
ASG003_A549_48H:G19	BRD-K56429665	calcipotriol	A549	trt_cp	10 uM	48 h	5	119	0.4058	0.222208	1	1	1	1	0	Vitamin D receptor agonist	VDR	0	0	0
ASG003_A549_48H:I09	BRD-A93236127	digitoxin	A549	trt_cp	0.12 uM	48 h	5	553	0.7101	0.633655	1	1	1	1	0	Na/K-ATPase inhibitor	ATP1A1	0	0	0
ASG003_A549_48H:I18	BRD-K45724504	anguidine	A549	trt_cp	0.12 uM	48 h	5	733	0.8366	0.791847	0	0	1	1	0	Protein synthesis inhibitor	SLC5A1	0	0	0
ASG003_A549_48H:I22	BRD-K14880289	GW-501516	A549	trt_cp	10 uM	48 h	5	52	0.2837	0.122818	0	0	1	1	0	PPAR receptor agonist|Insulin sensitizer	PPARD|INS|PPARA	0	0	0
ASG003_A549_48H:J22	BRD-K32821942	azathioprine	A549	trt_cp	10 uM	48 h	5	84	0.3016	0.160948	1	1	1	1	0	Dehydrogenase inhibitor	PPAT|HPRT1|IMPDH1	0	0	0
ASG003_A549_48H:L19	BRD-K62858456	lomerizine	A549	trt_cp	10 uM	48 h	5	116	0.3754	0.211012	0	0	1	1	0	Calcium channel blocker	ABCB1|CACNA1B|SCN5A	0	0	0
ASG003_A549_48H:N18	BRD-K12343256	trametinib	A549	trt_cp	0.12 uM	48 h	5	292	0.5847	0.417819	0	0	1	1	0	MEK inhibitor	MAP2K1|MAP2K2|CYP2C8|CYP3A4	0	0	0
ASG003_A549_48H:P22	BRD-K71035033	masitinib	A549	trt_cp	10 uM	48 h	5	310	0.5107	0.402341	1	1	1	1	0	KIT inhibitor|PDGFR inhibitor|Src inhibitor	KIT|FGFR3|LYN|PDGFRB|PDGFRA	0	0	0
ASG003_A549_6H:A10	BRD-K44876623	zolpidem	A549	trt_cp	10 uM	6 h	5	188	0.3969	0.276217	0	0	1	1	0	Benzodiazepine receptor agonist	GABRA1|GABRA2|GABRA3	0	0	0
ASG003_A549_6H:B07	BRD-K43449605	oncrasin-1	A549	trt_cp	10 uM	6 h	5	213	0.3535	0.277469	1	1	1	1	0	Apoptosis stimulant	-666	0	0	0
ASG003_A549_6H:H22	BRD-K11853856	PJ-34	A549	trt_cp	10 uM	6 h	5	321	0.5291	0.416727	0	0	1	1	0	PARP inhibitor	EEF2|PARP1|PARP15|PARP3	0	0	0
ASG003_A549_6H:K19	BRD-K63750851	BRD-K63750851	A549	trt_cp	10 uM	6 h	5	305	0.4446	0.372362	1	0	1	1	0	Dehydrogenase inhibitor|Inositol monophosphatase inhibitor	IMPDH1|IMPDH2	0	0	0
ASG003_A549_6H:O20	BRD-A37630846	daunorubicin	A549	trt_cp	1.11 uM	6 h	5	522	0.6742	0.599874	1	0	1	1	0	RNA synthesis inhibitor|Topoisomerase inhibitor	TOP2A|TOP2B	0	0	0
ASG003_A549_6H:O23	BRD-K22149900	ceritinib	A549	trt_cp	1.11 uM	6 h	5	698	0.6682	0.690576	1	0	1	1	0	ALK inhibitor	ALK|FLT3|IGF1R|INSR|TSSK1B	0	0	0
ASG003_A549_6H:P15	BRD-K44227013	ponatinib	A549	trt_cp	0.12 uM	6 h	5	177	0.3054	0.2351	0	0	1	1	0	Bcr-Abl inhibitor|FLT3 inhibitor|PDGFR inhibitor	ABL1|BCR|FLT3|RET|FGFR1|FGFR2|FGFR3|FGFR4|KIT|TEK|CYP2C8|CYP3A5|FGF2|FLT1|KDR|LCK|LYN|PDGFRA|SRC	0	0	0
ASG003_MCF7_24H:A20	BRD-A22684332	procaterol	MCF7	trt_cp	1.11 uM	24 h	3	116	0.3026	0.18945	1	1	1	1	0	Adrenergic receptor agonist	ADRB2	0	0	0
ASG003_MCF7_24H:B19	BRD-A64933752	CV-1808	MCF7	trt_cp	10 uM	24 h	4	76	0.281	0.147771	1	1	1	1	0	Adenosine receptor agonist	ADORA2A|ADORA2B	0	0	0
ASG003_MCF7_24H:G19	BRD-K56429665	calcipotriol	MCF7	trt_cp	10 uM	24 h	4	122	0.4167	0.227993	1	1	1	1	0	Vitamin D receptor agonist	VDR	0	0	0
ASG003_MCF7_24H:H14	BRD-K20986251	BRD-K20986251	MCF7	trt_cp	1.11 uM	24 h	4	43	0.3233	0.119225	1	1	1	1	0	FXR antagonist|Vitamin D receptor agonist	NR1I2|VDR|MDM2|MDM4|PTPN1|GPBAR1|NR1H4	0	0	0
ASG003_MCF7_24H:J01	BRD-K51544265	cabozantinib	MCF7	trt_cp	10 uM	24 h	4	329	0.536	0.42463	1	1	1	1	0	RET inhibitor|VEGFR inhibitor	KDR|MET|FLT3|KIT|RET|TEK|CYP2C19	0	0	0
ASG003_MCF7_24H:J06	BRD-K03067624	emetine	MCF7	trt_cp	0.12 uM	24 h	4	91	0.3998	0.192874	1	1	1	1	0	Protein synthesis inhibitor	RPS2	0	0	0
ASG003_MCF7_24H:O20	BRD-A37630846	daunorubicin	MCF7	trt_cp	1.11 uM	24 h	4	742	0.824	0.790672	1	1	1	1	0	RNA synthesis inhibitor|Topoisomerase inhibitor	TOP2A|TOP2B	0	0	0
ASG003_MCF7_48H:A12	BRD-K44876623	zolpidem	MCF7	trt_cp	0.12 uM	48 h	5	56	0.3141	0.134109	1	0	1	1	0	Benzodiazepine receptor agonist	GABRA1|GABRA2|GABRA3	0	0	0
ASG003_MCF7_48H:C17	BRD-A88080608	equilin	MCF7	trt_cp	1.11 uM	48 h	5	123	0.3935	0.222462	1	0	1	1	0	Estrogen receptor agonist	HSD17B1	0	0	0
ASG003_MCF7_48H:D03	BRD-K15600710	obatoclax	MCF7	trt_cp	0.12 uM	48 h	5	176	0.477	0.292985	1	1	1	1	0	BCL inhibitor	BCL2|BCL2L1|MCL1	0	0	0
ASG003_MCF7_48H:D22	BRD-K71221037	birinapant	MCF7	trt_cp	10 uM	48 h	5	188	0.4018	0.277917	1	0	1	1	0	XIAP inhibitor	BIRC2|XIAP|BIRC3	0	0	0
ASG003_MCF7_48H:E01	BRD-K66615216	moxifloxacin	MCF7	trt_cp	10 uM	48 h	5	102	0.4346	0.2129	1	1	1	1	0	Bacterial DNA inhibitor	TOP2A	0	0	0
ASG003_MCF7_48H:E07	BRD-K99451608	lopinavir	MCF7	trt_cp	10 uM	48 h	5	120	0.3926	0.219481	1	1	1	1	0	HIV inhibitor	-666	0	0	0
ASG003_MCF7_48H:E14	BRD-K41213548	KW-2478	MCF7	trt_cp	1.11 uM	48 h	5	132	0.4251	0.239532	1	0	1	1	0	HSP inhibitor	-666	0	0	0
ASG003_MCF7_48H:F08	BRD-A07780951	orciprenaline	MCF7	trt_cp	1.11 uM	48 h	5	60	0.3297	0.142222	1	0	1	1	0	Adrenergic receptor agonist	-666	0	0	0
ASG003_MCF7_48H:F22	BRD-K61033289	BRD-K61033289	MCF7	trt_cp	10 uM	48 h	5	197	0.4656	0.306246	1	0	1	1	0	PPAR receptor agonist	PPARG	0	0	0
ASG003_MCF7_48H:G01	BRD-K66788707	fludarabine	MCF7	trt_cp	10 uM	48 h	5	92	0.4323	0.201659	1	1	1	1	0	DNA inhibitor	ADA|RRM1|RRM2	0	0	0
ASG003_MCF7_48H:H10	BRD-K71926323	marbofloxacin	MCF7	trt_cp	10 uM	48 h	5	44	0.2437	0.104709	1	0	1	1	0	Bacterial DNA inhibitor	-666	0	0	0
ASG003_MCF7_48H:I09	BRD-A93236127	digitoxin	MCF7	trt_cp	0.12 uM	48 h	5	630	0.7259	0.683816	1	1	1	1	0	Na/K-ATPase inhibitor	ATP1A1	0	0	0
ASG003_MCF7_48H:I16	BRD-K45724504	anguidine	MCF7	trt_cp	10 uM	48 h	5	777	0.8879	0.839891	0	0	1	1	0	Protein synthesis inhibitor	SLC5A1	0	0	0
ASG003_MCF7_48H:N02	BRD-K49328571	dasatinib	MCF7	trt_cp	1.11 uM	48 h	5	194	0.4721	0.306019	1	1	1	1	0	KIT inhibitor|Bcr-Abl inhibitor|Ephrin inhibitor|PDGFR inhibitor|Src inhibitor|Tyrosine kinase inhibitor	ABL1|FYN|LCK|SRC|KIT|YES1|EPHA2|LYN|PDGFRB|BCR|BTK|DDR1|DDR2|PDGFRA|ABL2|BLK|FGR|FRK|HCK|SRMS|STAT5B	0	0	0
ASG003_MCF7_48H:N14	BRD-K00615600	AG-14361	MCF7	trt_cp	1.11 uM	48 h	5	105	0.3118	0.182963	1	0	1	1	0	PARP inhibitor	PARP1	0	0	0
ASG003_MCF7_48H:P07	BRD-K44844162	taselisib	MCF7	trt_cp	10 uM	48 h	5	626	0.7408	0.688602	1	1	1	1	0	PI3K inhibitor	PIK3CA|PIK3CB|PIK3CD|PIK3CG	0	0	0
ASG003_MCF7_6H:A16	BRD-K59369769	tozasertib	MCF7	trt_cp	10 uM	6 h	5	411	0.5635	0.48663	1	1	1	1	0	Aurora kinase inhibitor|Bcr-Abl inhibitor|FLT3 inhibitor|JAK inhibitor	AURKA|AURKB|ABL1|AURKC|BCR|FLT3|JAK2|DDR2|LCK	0	0	0
ASG003_MCF7_6H:B07	BRD-K43449605	oncrasin-1	MCF7	trt_cp	10 uM	6 h	5	311	0.5352	0.412543	1	1	1	1	0	Apoptosis stimulant	-666	0	0	0
ASG003_MCF7_6H:C07	BRD-K29905972	axitinib	MCF7	trt_cp	10 uM	6 h	5	147	0.3735	0.236938	1	1	1	1	0	VEGFR inhibitor|PDGFR inhibitor	KDR|FLT1|FLT4|CYP2C19|CYP3A5|KIT|PDGFRB|CSF1|PLK4	0	0	0
ASG003_MCF7_6H:F16	BRD-A71390734	idarubicin	MCF7	trt_cp	12 uM	6 h	5	696	0.7855	0.747667	1	1	1	1	0	Topoisomerase inhibitor	TOP2A	0	0	0
ASG003_MCF7_6H:G10	BRD-K99023089	AZD-5363	MCF7	trt_cp	10 uM	6 h	5	308	0.5446	0.414138	1	1	1	1	0	AKT inhibitor	AKT1|AKT2|AKT3	0	0	0
ASG003_MCF7_6H:H22	BRD-K11853856	PJ-34	MCF7	trt_cp	10 uM	6 h	5	448	0.4701	0.46405	1	1	1	1	0	PARP inhibitor	EEF2|PARP1|PARP15|PARP3	0	0	0
ASG003_MCF7_6H:I01	BRD-K12539581	nocodazole	MCF7	trt_cp	10 uM	6 h	5	299	0.4657	0.377328	1	1	1	1	0	Tubulin inhibitor	HPGDS	0	0	0
ASG003_MCF7_6H:M12	BRD-A11990600	lorazepam	MCF7	trt_cp	0.12 uM	6 h	5	60	0.1879	0.107367	1	1	1	1	0	Benzodiazepine receptor agonist	GABRA1|GABRA2|GABRA3|GABRA5|GABRA4|GABRA6|GABRB1|GABRB2|GABRB3|GABRD|GABRE|GABRG1|GABRG2|GABRG3|GABRP|GABRQ|TSPO	0	0	0
ASG003_MCF7_6H:P18	BRD-A81866333	CGS-21680	MCF7	trt_cp	0.12 uM	6 h	5	283	0.442	0.357631	1	1	1	1	0	Adenosine receptor agonist	ADORA2A|ADORA1|ADORA2B|ADORA3	0	0	0
ASG003_U2OS_24H:A16	BRD-K59369769	tozasertib	U2OS	trt_cp	10 uM	24 h	5	335	0.485	0.40759	0	0	1	1	0	Aurora kinase inhibitor|Bcr-Abl inhibitor|FLT3 inhibitor|JAK inhibitor	AURKA|AURKB|ABL1|AURKC|BCR|FLT3|JAK2|DDR2|LCK	0	0	0
ASG003_U2OS_24H:B07	BRD-K43449605	oncrasin-1	U2OS	trt_cp	10 uM	24 h	5	88	0.1627	0.120995	1	0	1	1	0	Apoptosis stimulant	-666	0	0	0
ASG003_U2OS_24H:B16	BRD-K70401845	erlotinib	U2OS	trt_cp	10 uM	24 h	5	202	0.3038	0.250496	1	1	1	1	0	EGFR inhibitor	EGFR|NR1I2	0	0	0
ASG003_U2OS_24H:C01	BRD-K23984367	sorafenib	U2OS	trt_cp	10 uM	24 h	5	297	0.4087	0.352299	0	0	1	1	0	RAF inhibitor|FLT3 inhibitor|KIT inhibitor|PDGFR inhibitor|RET inhibitor|VEGFR inhibitor	RET|BRAF|FLT3|KDR|RAF1|FLT1|FLT4|KIT|DDR2|PDGFRB|FGFR1|CYP2B6|CYP2C8|CYP3A5|PDGFB|SLCO1B3	0	0	0
ASG003_U2OS_24H:C13	BRD-K64052750	gefitinib	U2OS	trt_cp	10 uM	24 h	5	141	0.3787	0.233662	0	0	1	1	0	EGFR inhibitor	EGFR|CYP2C19	0	0	0
ASG003_U2OS_24H:D02	BRD-K15600710	obatoclax	U2OS	trt_cp	1.11 uM	24 h	5	324	0.5631	0.431913	0	0	1	1	0	BCL inhibitor	BCL2|BCL2L1|MCL1	0	0	0
ASG003_U2OS_24H:D07	BRD-K02113016	olaparib	U2OS	trt_cp	10 uM	24 h	5	138	0.352	0.222865	1	1	1	1	0	PARP inhibitor	PARP1|PARP2|PARP3	0	0	0
ASG003_U2OS_24H:I09	BRD-A93236127	digitoxin	U2OS	trt_cp	0.12 uM	24 h	5	245	0.4634	0.340715	1	1	1	1	0	Na/K-ATPase inhibitor	ATP1A1	0	0	0
ASG003_U2OS_24H:I17	BRD-K45724504	anguidine	U2OS	trt_cp	1.11 uM	24 h	5	719	0.8567	0.793614	0	0	1	1	0	Protein synthesis inhibitor	SLC5A1	0	0	0
ASG003_U2OS_24H:J01	BRD-K51544265	cabozantinib	U2OS	trt_cp	10 uM	24 h	5	295	0.4779	0.379673	0	0	1	1	0	RET inhibitor|VEGFR inhibitor	KDR|MET|FLT3|KIT|RET|TEK|CYP2C19	0	0	0
ASG003_U2OS_24H:J07	BRD-A35869383	ibrutinib	U2OS	trt_cp	10 uM	24 h	5	427	0.5033	0.468768	1	1	1	1	0	BTK inhibitor	BTK|BLK|BMX	0	0	0
ASG003_U2OS_24H:J13	BRD-K05804044	AZ-628	U2OS	trt_cp	10 uM	24 h	5	435	0.552	0.495501	0	0	1	1	0	RAF inhibitor	BRAF|RAF1	0	0	0
ASG003_U2OS_24H:K04	BRD-K92723993	imatinib	U2OS	trt_cp	10 uM	24 h	5	135	0.4154	0.239459	0	0	1	1	0	PDGFR inhibitor|Bcr-Abl inhibitor|KIT inhibitor	ABL1|KIT|PDGFRA|BCR|CSF1R|PDGFRB|ABCG2|CYP2C19|CYP2C8|CYP3A5|DDR1|NTRK1|RET	0	0	0
ASG003_U2OS_24H:L02	BRD-K56301217	ABT-737	U2OS	trt_cp	1.11 uM	24 h	5	293	0.4865	0.381774	1	1	1	1	0	BCL inhibitor	BCL2|BCL2L1|BCL2L2	0	0	0
ASG003_U2OS_24H:L16	BRD-A12230535	nutlin-3	U2OS	trt_cp	10 uM	24 h	5	348	0.6089	0.465472	0	0	1	1	0	MDM inhibitor	MDM2|TP53	0	0	0
ASG003_U2OS_24H:M24	BRD-K24681473	YM-155	U2OS	trt_cp	0.12 uM	24 h	5	616	0.6208	0.625312	1	1	1	1	0	Survivin inhibitor	BIRC5	0	0	0
ASG003_U2OS_24H:N22	BRD-K77625799	vandetanib	U2OS	trt_cp	10 uM	24 h	5	425	0.5133	0.472292	1	1	1	1	0	EGFR inhibitor|RET tyrosine kinase inhibitor|VEGFR inhibitor	EGFR|KDR|RET|FLT1|FLT4|PTK6|TEK|FLT3|KIT|EPHA1|EPHA10|EPHA2|EPHA3|EPHA4|EPHA5|EPHA6|EPHA7|EPHA8|EPHB1|EPHB2|EPHB3|EPHB4|EPHB6|ERBB2|ERBB3|ERBB4|SRC|VEGFA	0	0	0
ASG003_U2OS_24H:O24	BRD-K22149900	ceritinib	U2OS	trt_cp	0.08 uM	24 h	5	356	0.3894	0.37649	0	0	1	1	0	ALK inhibitor	ALK|FLT3|IGF1R|INSR|TSSK1B	0	0	0
ASG003_U2OS_48H:A10	BRD-K44876623	zolpidem	U2OS	trt_cp	10 uM	48 h	5	97	0.3728	0.192289	0	0	1	1	0	Benzodiazepine receptor agonist	GABRA1|GABRA2|GABRA3	0	0	0
ASG003_U2OS_48H:A22	BRD-K00317371	RITA	U2OS	trt_cp	10 uM	48 h	5	437	0.6155	0.524427	1	1	1	1	0	MDM inhibitor	MDM2|TXNRD1|TXNRD2	0	0	0
ASG003_U2OS_48H:C10	BRD-K36627727	tamibarotene	U2OS	trt_cp	10 uM	48 h	5	120	0.4253	0.228438	1	1	1	1	0	Retinoid receptor agonist	RARA|RARB	0	0	0
ASG003_U2OS_48H:D17	BRD-K63923597	barasertib-HQPA	U2OS	trt_cp	1.11 uM	48 h	5	214	0.4654	0.319118	0	0	1	1	0	Aurora kinase inhibitor	AURKB|AURKC|AURKA	0	0	0
ASG003_U2OS_48H:E01	BRD-K66615216	moxifloxacin	U2OS	trt_cp	10 uM	48 h	5	100	0.309	0.17775	0	0	1	1	0	Bacterial DNA inhibitor	TOP2A	0	0	0
ASG003_U2OS_48H:F01	BRD-K62391742	GDC-0199	U2OS	trt_cp	10 uM	48 h	5	142	0.4258	0.248644	0	0	1	1	0	BCL inhibitor	BCL2	0	0	0
ASG003_U2OS_48H:G01	BRD-K66788707	fludarabine	U2OS	trt_cp	10 uM	48 h	5	130	0.3621	0.21939	0	0	1	1	0	DNA inhibitor	ADA|RRM1|RRM2	0	0	0
ASG003_U2OS_48H:G07	BRD-A82307304	atorvastatin	U2OS	trt_cp	10 uM	48 h	5	128	0.3633	0.218056	0	0	1	1	0	HMGCR inhibitor	HMGCR|DPP4|CYP3A5|FASLG|AHR	0	0	0
ASG003_U2OS_48H:G19	BRD-K56429665	calcipotriol	U2OS	trt_cp	10 uM	48 h	5	118	0.2958	0.188917	0	0	1	1	0	Vitamin D receptor agonist	VDR	0	0	0
ASG003_U2OS_48H:G22	BRD-K27316855	calcitriol	U2OS	trt_cp	10 uM	48 h	5	121	0.2475	0.174989	0	0	1	1	0	Vitamin D receptor agonist	VDR|CYP3A5	0	0	0
ASG003_U2OS_48H:I03	BRD-K12539581	nocodazole	U2OS	trt_cp	0.12 uM	48 h	5	385	0.6271	0.496855	1	1	1	1	0	Tubulin inhibitor	HPGDS	0	0	0
ASG003_U2OS_48H:J21	BRD-K87909389	alvocidib	U2OS	trt_cp	0.12 uM	48 h	5	375	0.6193	0.4873	1	1	1	1	0	CDK inhibitor	CDK2|CDK4|CDK1|CDK6|CDK7|CDK9|CDK5|CDK8|EGFR|PYGM|BCL2|BIRC5|CCNT1|MCL1|XIAP	0	0	0
ASG003_U2OS_48H:L10	BRD-K69932463	AZD-8055	U2OS	trt_cp	10 uM	48 h	5	624	0.7211	0.678298	0	0	1	1	0	MTOR inhibitor	MTOR	0	0	0
ASG003_U2OS_48H:L22	BRD-K11636097	JNJ-7706621	U2OS	trt_cp	10 uM	48 h	5	772	0.8019	0.795608	0	0	1	1	0	CDK inhibitor	CDK1|CDK2|AURKA|AURKB	0	0	0
ASG003_U2OS_48H:M04	BRD-K95309561	dienestrol	U2OS	trt_cp	10 uM	48 h	5	111	0.4212	0.218643	0	0	1	1	0	Estrogen receptor agonist	ESR1	0	0	0
ASG003_U2OS_48H:M07	BRD-K91623615	ABT-751	U2OS	trt_cp	10 uM	48 h	5	429	0.6906	0.550392	1	1	1	1	0	Tubulin inhibitor	TUBB	0	0	0
ASG003_U2OS_48H:M10	BRD-A11990600	lorazepam	U2OS	trt_cp	10 uM	48 h	5	100	0.3231	0.18176	0	0	1	1	0	Benzodiazepine receptor agonist	GABRA1|GABRA2|GABRA3|GABRA5|GABRA4|GABRA6|GABRB1|GABRB2|GABRB3|GABRD|GABRE|GABRG1|GABRG2|GABRG3|GABRP|GABRQ|TSPO	0	0	0
ASG003_U2OS_48H:M16	BRD-A74980173	gatifloxacin	U2OS	trt_cp	10 uM	48 h	5	80	0.3148	0.16047	0	0	1	1	0	Bacterial DNA Gyrase inhibitor	-666	0	0	0
ASG003_U2OS_48H:N05	BRD-A48237631	mitomycin-c	U2OS	trt_cp	1.11 uM	48 h	5	364	0.6414	0.488591	0	0	1	1	0	DNA alkylating agent|DNA inhibitor	-666	0	0	0
ASG003_U2OS_48H:N09	BRD-K28360340	TW-37	U2OS	trt_cp	0.08 uM	48 h	5	238	0.5386	0.362036	1	1	1	1	0	BCL inhibitor	BCL2|BCL2L1|MCL1	0	0	0
ASG003_U2OS_48H:N12	BRD-K33226500	indinavir	U2OS	trt_cp	0.12 uM	48 h	5	66	0.36	0.155867	1	0	1	1	0	HIV inhibitor	CYP3A5|CYP3A4|CYP3A7	0	0	0
ASG003_U2OS_48H:O11	BRD-K76674262	BRD-K76674262	U2OS	trt_cp	1.11 uM	48 h	5	727	0.8352	0.78794	0	0	1	1	0	Protein synthesis inhibitor	RPL3	0	0	0
ASG003_U2OS_48H:O14	BRD-K62200014	anagrelide	U2OS	trt_cp	1.11 uM	48 h	5	49	0.2495	0.111806	1	0	1	1	0	Phosphodiesterase inhibitor	PDE3A	0	0	0
ASG003_U2OS_48H:P14	BRD-K44227013	ponatinib	U2OS	trt_cp	1.11 uM	48 h	5	491	0.6403	0.566974	0	0	1	1	0	Bcr-Abl inhibitor|FLT3 inhibitor|PDGFR inhibitor	ABL1|BCR|FLT3|RET|FGFR1|FGFR2|FGFR3|FGFR4|KIT|TEK|CYP2C8|CYP3A5|FGF2|FLT1|KDR|LCK|LYN|PDGFRA|SRC	0	0	0
ASG003_U2OS_48H:P22	BRD-K71035033	masitinib	U2OS	trt_cp	10 uM	48 h	5	234	0.4807	0.339137	0	0	1	1	0	KIT inhibitor|PDGFR inhibitor|Src inhibitor	KIT|FGFR3|LYN|PDGFRB|PDGFRA	0	0	0
ASG003_U2OS_6H:A21	BRD-A22684332	procaterol	U2OS	trt_cp	0.12 uM	6 h	5	259	0.2405	0.25237	0	0	1	1	0	Adrenergic receptor agonist	ADRB2	0	0	0
ASG003_U2OS_6H:B14	BRD-K51671335	levosulpiride	U2OS	trt_cp	1.11 uM	6 h	4	58	0.1581	0.0968301	1	0	1	1	0	Dopamine receptor antagonist	DRD2|DRD3|CA1|CA12|CA7	0	0	0
ASG003_U2OS_6H:C18	BRD-A88080608	equilin	U2OS	trt_cp	0.12 uM	6 h	5	125	0.2276	0.170558	1	1	1	1	0	Estrogen receptor agonist	HSD17B1	0	0	0
ASG003_U2OS_6H:D19	BRD-K64925568	AMG-232	U2OS	trt_cp	10 uM	6 h	5	169	0.3277	0.237964	0	0	1	1	0	MDM inhibitor	MDM2	0	0	0
ASG003_U2OS_6H:D22	BRD-K71221037	birinapant	U2OS	trt_cp	10 uM	6 h	4	159	0.3591	0.241622	1	1	1	1	0	XIAP inhibitor	BIRC2|XIAP|BIRC3	0	0	0
ASG003_U2OS_6H:E16	BRD-K67566344	KU-0063794	U2OS	trt_cp	10 uM	6 h	5	279	0.4801	0.370082	0	0	1	1	0	MTOR inhibitor	MTOR	0	0	0
ASG003_U2OS_6H:E19	BRD-K11267252	alectinib	U2OS	trt_cp	10 uM	6 h	5	120	0.2392	0.171318	0	0	1	1	0	ALK inhibitor	ALK|MET	0	0	0
ASG003_U2OS_6H:F07	BRD-A07780951	orciprenaline	U2OS	trt_cp	10 uM	6 h	5	113	0.3331	0.196181	0	0	1	1	0	Adrenergic receptor agonist	-666	0	0	0
ASG003_U2OS_6H:F19	BRD-A01320529	salmeterol	U2OS	trt_cp	10 uM	6 h	5	257	0.4394	0.339803	0	0	1	1	0	Adrenergic receptor agonist	ADRB2	0	0	0
ASG003_U2OS_6H:G04	BRD-A22032524	amlodipine	U2OS	trt_cp	10 uM	6 h	5	545	0.7191	0.633029	0	0	1	1	0	Calcium channel blocker	CACNA1C|CACNA1D|CACNA1S|CACNA2D1|ABCG2|CA1|CACNA1B|CACNA1F|CACNA2D3|CACNB1|CACNB2|SMPD1	0	0	0
ASG003_U2OS_6H:G10	BRD-K99023089	AZD-5363	U2OS	trt_cp	10 uM	6 h	5	260	0.487	0.359817	0	0	1	1	0	AKT inhibitor	AKT1|AKT2|AKT3	0	0	0
ASG003_U2OS_6H:H11	BRD-K71926323	marbofloxacin	U2OS	trt_cp	1.11 uM	6 h	5	123	0.1568	0.140429	0	0	1	1	0	Bacterial DNA inhibitor	-666	0	0	0
ASG003_U2OS_6H:H14	BRD-K20986251	BRD-K20986251	U2OS	trt_cp	1.11 uM	6 h	5	81	0.1596	0.114971	0	0	1	1	0	FXR antagonist|Vitamin D receptor agonist	NR1I2|VDR|MDM2|MDM4|PTPN1|GPBAR1|NR1H4	0	0	0
ASG003_U2OS_6H:H16	BRD-K09951645	dabrafenib	U2OS	trt_cp	10 uM	6 h	5	214	0.4184	0.302575	0	0	1	1	0	RAF inhibitor	BRAF|CYP2B6|CYP2C19|CYP2C8|CYP3A4|LIMK1|NEK11|RAF1|SIK1	0	0	0
ASG003_U2OS_6H:H22	BRD-K11853856	PJ-34	U2OS	trt_cp	10 uM	6 h	5	406	0.5493	0.477528	0	0	1	1	0	PARP inhibitor	EEF2|PARP1|PARP15|PARP3	0	0	0
ASG003_U2OS_6H:I04	BRD-K78431006	crizotinib	U2OS	trt_cp	10 uM	6 h	5	808	0.7817	0.80363	0	0	1	1	0	ALK inhibitor	ALK|MET|CYP2B6|CYP3A5|MST1R|ROS1	0	0	0
ASG003_U2OS_6H:J16	BRD-K22134346	simvastatin	U2OS	trt_cp	10 uM	6 h	5	73	0.2943	0.148213	0	0	1	1	0	HMGCR inhibitor	HMGCR|CYP2C8|CYP3A4|CYP3A5|ITGB2	0	0	0
ASG003_U2OS_6H:K13	BRD-K49049886	CGS-15943	U2OS	trt_cp	10 uM	6 h	5	130	0.3571	0.21787	0	0	1	1	0	Adenosine receptor antagonist	ADORA1|ADORA2A|ADORA2B|ADORA3	0	0	0
ASG003_U2OS_6H:N16	BRD-K12343256	trametinib	U2OS	trt_cp	10 uM	6 h	5	206	0.4488	0.307461	1	1	1	1	0	MEK inhibitor	MAP2K1|MAP2K2|CYP2C8|CYP3A4	0	0	0
ASG003_U2OS_6H:N20	BRD-K49865102	PD-0325901	U2OS	trt_cp	1.11 uM	6 h	5	188	0.4159	0.282751	0	0	1	1	0	MEK inhibitor|MAP kinase inhibitor|Protein kinase inhibitor	MAP2K1|MAP2K2	0	0	0
ASG003_U2OS_6H:P18	BRD-A81866333	CGS-21680	U2OS	trt_cp	0.12 uM	6 h	4	82	0.2391	0.141588	1	1	1	1	0	Adenosine receptor agonist	ADORA2A|ADORA1|ADORA2B|ADORA3	0	0	0
BRAF001_A375_6H:BRD-K92778217-001-21-0:0.15625	BRD-K92778217	mefenamic-acid	A375	trt_cp	0.125 uM	6 h	6	178	0.19	0.185959	1	0	1	1	0	Cyclooxygenase inhibitor	PTGS2|PTGS1|KCNQ1|TRPM3	0	0	0
BRAF001_HEK293T_6H:BRD-K92778217-001-21-0:0.15625	BRD-K92778217	mefenamic-acid	HEK293T	trt_cp	0.125 uM	6 h	6	285	0.12	0.187001	0	0	1	1	0	Cyclooxygenase inhibitor	PTGS2|PTGS1|KCNQ1|TRPM3	0	0	0
CEGS001_NPC.170_24H:C17	BRD-A72085271	oxiracetam	NPC	trt_cp	8 uM	24 h	2	61	0.16	0.0998977	1	1	1	1	0	-666	-666	0	0	0
CEGS001_NPC.170_24H:E20	BRD-K22134346	simvastatin	NPC	trt_cp	12.5 uM	24 h	3	151	0.48	0.272232	1	1	1	1	0	HMGCR inhibitor	HMGCR|CYP2C8|CYP3A4|CYP3A5|ITGB2	0	0	0
CEGS001_NPC.170_24H:K06	BRD-K38183498	clonazepam	NPC	trt_cp	0.74 uM	24 h	3	91	0.28	0.16141	1	1	1	1	0	GABA receptor agonist	GABRA1|GABRA2|GABRA3|GABRA5|GABRA4|GABRA6|GABRB1|GABRB2|GABRB3|GABRD|GABRE|GABRG1|GABRG2|GABRG3|GABRP|GABRQ|TSPO	0	0	0
CEGS001_NPC.170_24H:M07	BRD-A11990600	lorazepam	NPC	trt_cp	25 uM	24 h	3	139	0.4	0.238434	1	1	1	1	0	Benzodiazepine receptor agonist	GABRA1|GABRA2|GABRA3|GABRA5|GABRA4|GABRA6|GABRB1|GABRB2|GABRB3|GABRD|GABRE|GABRG1|GABRG2|GABRG3|GABRP|GABRQ|TSPO	0	0	0
CEGS001_NPC.170_24H:N09	BRD-K51143828	lurasidone	NPC	trt_cp	6.66 uM	24 h	3	71	0.25	0.134719	1	1	1	1	0	Dopamine receptor antagonist|Serotonin receptor antagonist	DRD2|HTR2A|HTR7|HTR1A|ADRA2A|ADRA2C	0	0	0
CEGS001_NPC.170_24H:N17	BRD-K03194791	roflumilast	NPC	trt_cp	0.66 uM	24 h	3	150	0.36	0.234978	1	1	1	1	0	Phosphodiesterase inhibitor	PDE4A|PDE4B|PDE4C|PDE4D|CYP2B6|CYP2C19	0	0	0
CEGS001_NPC.170_24H:P04	BRD-K39965020	doconexent	NPC	trt_cp	12.5 uM	24 h	3	179	0.45	0.286988	1	1	1	1	0	PPAR receptor agonist	PPARA|FFAR1|PTGS1|PTGS2	0	0	0
CEGS001_NPC.177_24H:A08	BRD-K71103788	duloxetine	NPC	trt_cp	12.5 uM	24 h	3	139	0.34	0.219825	1	1	1	1	0	Norepinephrine inhibitor|Serotonin reuptake inhibitor	SLC6A2|SLC6A4|SLC6A3|HTR2A|HTR2C|HTR6	0	0	0
CEGS001_NPC.177_24H:G24	BRD-K29653726	topiramate	NPC	trt_cp	0.74 uM	24 h	3	104	0.24	0.159754	1	1	1	1	0	Carbonic anhydrase inhibitor|Glutamate receptor antagonist|Kainate receptor antagonist	CA2|CA4|GRIK1|GRIA1|SCN5A|GABRA1|GABRA2|GABRA3|GABRA4|GABRA5|GABRA6|GABRB1|GABRB2|GABRB3|GABRD|GABRE|GABRG1|GABRG2|GABRG3|GABRP|GABRQ|SCN1A|CYP2C19|CYP3A4|CA1|CA12|CA7|GRIA2|GRIA3|GRIA4|GRIK2|GRIK3|GRIK4|GRIK5|SCN10A|SCN11A|SCN2A|SCN3A|SCN4A|SCN7A|SCN8A|SCN9A	0	0	0
CEGS001_NPC.177_24H:K07	BRD-K16189898	CHIR-99021	NPC	trt_cp	10 uM	24 h	3	192	0.42	0.287148	1	1	1	1	0	GSK inhibitor	CDK1|GSK3A|GSK3B|MAPK1	0	0	0
CEGS001_NPC.177_24H:K20	BRD-A09533288	verapamil	NPC	trt_cp	12.5 uM	24 h	2	81	0.26	0.146744	1	1	1	1	0	Calcium channel blocker	CACNA1C|CACNA1D|CACNA1G|CACNA1S|CYP2C8|CYP2E1|CYP3A5|CYP3A7|DRD2|CACNA1A|CACNA1B|CACNA1F|CACNA1I|CACNB1|CACNB2|CACNB3|CACNB4|CYP3A4|KCNA10|KCNA7|KCNH2|KCNJ11|NALCN|SCN5A|SLC29A4|SLC6A4	0	0	0
CEGS001_NPC.177_24H:M01	BRD-K35010406	BG-1005	NPC	trt_cp	10 uM	24 h	3	810	0.83	0.82911	0	0	1	1	0	-666	-666	0	0	0
CEGS001_NPC.177_24H:M13	BRD-K53857191	risperidone	NPC	trt_cp	25 uM	24 h	2	47	0.18	0.093007	0	0	1	1	0	Dopamine receptor antagonist|Serotonin receptor antagonist	DRD2|HTR2A|DRD3|HTR2C|ADRA1A|ADRA1B|DRD4|HRH1|HTR1A|HTR1D|CYP3A5|ADRA1D|ADRA2A|ADRA2B|ADRA2C|DRD1|HTR1B|HTR1E|HTR1F|HTR6|HTR7	0	0	0
CEGS001_NPC.177_24H:O06	BRD-K69932463	AZD-8055	NPC	trt_cp	0.3 uM	24 h	3	288	0.55	0.402447	1	1	1	1	0	MTOR inhibitor	MTOR	0	0	0
CEGS001_NPC.177_24H:P12	BRD-A19585813	methylphenidate	NPC	trt_cp	0.74 uM	24 h	3	107	0.38	0.203899	1	1	1	1	0	Dopamine receptor antagonist	SLC6A3|SLC6A2|SLC6A4	0	0	0
CEGS001_NPC.179_24H:A24	BRD-K01543453	BRD-K01543453	NPC	trt_cp	1.67 uM	24 h	3	209	0.49	0.323595	1	1	1	1	0	-666	-666	0	0	0
CEGS001_NPC.179_24H:B14	BRD-K18895904	olanzapine	NPC	trt_cp	12.5 uM	24 h	3	103	0.34	0.189229	1	1	1	1	0	Dopamine receptor antagonist|Serotonin receptor antagonist	DRD2|HTR2A|HTR2C|DRD3|DRD4|DRD1|HRH1|HTR1A|HTR1B|HTR1D|HTR1E|HTR6|HTR7|CYP2C8|ADRA1A|ADRA1B|ADRA2A|ADRA2B|ADRA2C|ADRB1|ADRB2|ADRB3|CHRM1|CHRM2|CHRM3|CHRM4|CHRM5|DRD5|GABRA1|GABRA2|GABRA3|GABRA4|GABRA5|GABRA6|GABRB1|GABRB2|GABRB3|GABRD|GABRE|GABRG1|GABRG2|GABRG3|GABRP|GABRQ|HRH2|HRH4|HTR1F|HTR2B|HTR3A|HTR5A	0	0	0
CEGS001_NPC.179_24H:D01	BRD-K84698278	agomelatine	NPC	trt_cp	25 uM	24 h	3	102	0.3	0.176885	1	1	1	1	0	Melatonin receptor agonist|Serotonin receptor antagonist	MTNR1A|HTR2C|MTNR1B|CYP1A2|CYP2C19|HTR2A|HTR2B	0	0	0
CEGS001_NPC.179_24H:D16	BRD-K25206123	PF-06260933	NPC	trt_cp	3.33 uM	24 h	3	73	0.31	0.152115	1	1	1	1	0	-666	-666	0	0	0
CEGS001_NPC.179_24H:F18	BRD-K06388322	pramipexole	NPC	trt_cp	0.74 uM	24 h	3	59	0.29	0.132268	1	1	1	1	0	Dopamine receptor agonist	DRD3|DRD2|ADRA2A|ADRA2B|ADRA2C|DRD1|DRD4|DRD5|HTR1A|HTR1B|HTR1D|HTR2A|HTR2B|HTR2C	0	0	0
CEGS001_NPC.179_24H:F24	BRD-A53077924	tianeptine	NPC	trt_cp	8 uM	24 h	3	114	0.38	0.210463	1	1	1	1	0	Selective serotonin reuptake inhibitor (SSRI)	SLC6A4|OPRD1|OPRK1|OPRM1	0	0	0
CEGS001_NPC.179_24H:G07	BRD-K67783091	haloperidol	NPC	trt_cp	25 uM	24 h	3	171	0.45	0.280501	1	1	1	1	0	Dopamine receptor antagonist	DRD2|DRD3|HTR2A|DRD1|DRD4|CYP3A7|DRD5|GRIN2B|HRH1|HTR1A|HTR1D|HTR2B|HTR7|KCNH1	0	0	0
CEGS001_NPC.179_24H:G18	BRD-K52313696	tacedinaline	NPC	trt_cp	0.3 uM	24 h	3	151	0.44	0.260643	1	1	1	1	0	HDAC inhibitor	HDAC1	0	0	0
CEGS001_NPC.179_24H:H01	BRD-K73114621	bizine	NPC	trt_cp	25 uM	24 h	3	269	0.62	0.412955	1	1	1	1	0	-666	-666	0	0	0
CEGS001_NPC.179_24H:I18	BRD-K84937637	sirolimus	NPC	trt_cp	0.3 uM	24 h	3	126	0.37	0.218332	1	1	1	1	0	MTOR inhibitor	MTOR|FKBP1A|CCR5|FGF2	0	0	0
CEGS001_NPC.179_24H:J03	BRD-A47598013	citalopram	NPC	trt_cp	6.66 uM	24 h	3	306	0.45	0.37523	1	1	1	1	0	Serotonin receptor antagonist	SLC6A4|SLC6A2	0	0	0
CEGS001_NPC.179_24H:K17	BRD-K71879491	tretinoin	NPC	trt_cp	1.67 uM	24 h	3	194	0.47	0.305338	1	1	1	1	0	Retinoid receptor agonist|Retinoid receptor ligand	RARG|RORB|RARA|RARB|ALDH1A1|ALDH1A2|GPRC5A|NR0B1|NR2C2|PPARD|RARRES1|RORC|RXRB|RXRG	0	0	0
CEGS001_NPC.179_24H:L09	BRD-K93460210	lamotrigine	NPC	trt_cp	6.66 uM	24 h	3	81	0.28	0.152283	1	1	1	1	0	Serotonin receptor antagonist|Sodium channel inhibitor	SCN1A|SCN3A|SCN2A|SCN10A|SCN11A|SCN4A|SCN5A|SCN7A|SCN8A|SCN9A	0	0	0
CEGS001_NPC.179_24H:N03	BRD-A26030894	BRD-A26030894	NPC	trt_cp	60 uM	24 h	3	110	0.28	0.177462	1	1	1	1	0	-666	-666	0	0	0
CEGS001_NPC.179_24H:O21	BRD-M74254599	lithium-chloride	NPC	trt_cp	2500 uM	24 h	3	120	0.29	0.188634	1	1	1	1	0	Antiviral	-666	0	0	0
CEGS001_NPC.215_24H:A18	BRD-A16332958	modafinil	NPC	trt_cp	0.74 uM	24 h	3	184	0.55	0.321678	1	1	1	1	0	Adrenergic receptor agonist	SLC6A3|CYP1A2|CYP2B6|CYP2C19|CYP3A4|CYP3A5|ADRA1B	0	0	0
CEGS001_NPC.215_24H:G02	BRD-K26818574	BIX-01294	NPC	trt_cp	4 uM	24 h	3	527	0.76	0.639945	1	1	1	1	0	DNA inhibitor|Histone lysine methyltransferase inhibitor	EHMT2|EHMT1	0	0	0
CEGS001_NPC.215_24H:H14	BRD-K68867920	quetiapine	NPC	trt_cp	12.5 uM	24 h	3	64	0.3	0.140114	1	1	1	1	0	Dopamine receptor antagonist|Serotonin receptor antagonist	DRD2|HTR1A|HTR2A|DRD1|HRH1|HTR1D|HTR1E|ADRA1A|ADRA1B|ADRA1D|ADRA2A|ADRA2B|ADRA2C|CHRM1|CHRM2|CHRM3|CHRM4|CHRM5|DRD3|DRD4|DRD5|HTR1B|HTR1F|HTR2C|HTR3A|HTR6|HTR7|SLC6A2	0	0	0
CEGS001_NPC.215_24H:I02	BRD-K89997465	BRD-K89997465	NPC	trt_cp	12.5 uM	24 h	3	399	0.66	0.518906	1	1	1	1	0	Dopamine receptor antagonist	DRD2|DRD3|DRD4|HTR2A|ADRA2A|ADRA2B|ADRA2C|DRD1|DRD5|HRH1|HTR1A|HTR2C|HTR6|HTR7|KIF11|ADRA1A|ADRA1B|ADRA1D|CALM1|CHRM1|CHRM3|HRH4|HTR2B|KCNH2|ORM1|ORM2|SMPD1|TRPC5	0	0	0
CEGS001_NPC.215_24H:J24	BRD-K18855837	varenicline	NPC	trt_cp	0.74 uM	24 h	3	55	0.29	0.127706	1	1	1	1	0	Acetylcholine receptor agonist	CHRNA4|CHRNB2|CHRNA3|CHRNA6|CHRNA7	0	0	0
CEGS001_NPC.215_24H:L14	BRD-K21283037	riluzole	NPC	trt_cp	4 uM	24 h	2	34	0.29	0.100408	1	1	1	1	0	Glutamate inhibitor	SCN5A|KCND3|KCNK10|KCNK2|KCNK4|KCNN4|SCN10A|SCN11A|SCN1A|SCN2A|SCN3A|SCN4A|SCN7A|SCN8A|SCN9A|SLC7A11	0	0	0
CEGS001_NPC.8330_24H:B11	BRD-K77908580	entinostat	NPC	trt_cp	0.66 uM	24 h	3	434	0.73	0.569163	1	1	1	1	0	HDAC inhibitor	HDAC1|HDAC2|HDAC3|HDAC9	0	0	0
CEGS001_NPC.8330_24H:B19	BRD-A90543464	BRD-A90543464	NPC	trt_cp	150 uM	24 h	3	134	0.41	0.237014	1	1	1	1	0	-666	-666	0	0	0
CEGS001_NPC.8330_24H:D07	BRD-A31159102	fluoxetine	NPC	trt_cp	25 uM	24 h	3	169	0.41	0.266174	1	1	1	1	0	Selective serotonin reuptake inhibitor (SSRI)	SLC6A4|CYP2C19|ANO1|HTR2B	0	0	0
CEGS001_NPC.8330_24H:D21	BRD-K82036761	sertraline	NPC	trt_cp	6.66 uM	24 h	3	174	0.44	0.27979	1	1	1	1	0	Serotonin receptor antagonist	SLC6A4|CYP2C19|SLC6A3	0	0	0
CEGS001_NPC.8330_24H:E13	BRD-K31519811	PF-02545920	NPC	trt_cp	10 uM	24 h	3	79	0.22	0.133308	1	1	1	1	0	Phosphodiesterase inhibitor	PDE10A	0	0	0
CEGS001_NPC.8330_24H:I10	BRD-A90799790	isradipine	NPC	trt_cp	3.33 uM	24 h	3	160	0.46	0.274328	1	1	1	1	0	Calcium channel blocker	CACNA1C|CACNA1D|CACNA1F|CACNA1S|CACNA2D1|CACNA1H|CACNA2D2|CACNB2	0	0	0
CEGS001_NPC.8330_24H:J09	BRD-A54493496	ketamine	NPC	trt_cp	6.66 uM	24 h	3	118	0.32	0.196493	1	1	1	1	0	-666	-666	0	0	0
CEGS001_NPC.8330_24H:P17	BRD-K27677357	ruboxistaurin	NPC	trt_cp	1.25 uM	24 h	3	119	0.37	0.21218	1	1	1	1	0	PKC inhibitor	-666	0	0	0
CPC001_HA1E_24H:BRD-A00267231-001-01-1:10	BRD-A00267231	hemado	HA1E	trt_cp	10 uM	24 h	3	278	0.46	0.361603	1	1	1	1	0	-666	-666	0	0	0
CPC001_HA1E_24H:BRD-A03359064-001-01-5:10	BRD-A03359064	ICI-89406	HA1E	trt_cp	10 uM	24 h	3	152	0.27	0.204849	1	0	1	1	0	Adrenergic receptor antagonist	ADRB1|ADRB2	0	0	0
CPC001_HA1E_24H:BRD-A06276885-003-01-1:10	BRD-A06276885	BRD-A06276885	HA1E	trt_cp	10 uM	24 h	3	430	0.65	0.534591	1	1	1	1	0	-666	-666	0	0	0
CPC001_HA1E_24H:BRD-A07029265-004-02-9:10	BRD-A07029265	ipratropium	HA1E	trt_cp	10 uM	24 h	3	190	0.23	0.211384	1	0	1	1	0	-666	-666	0	0	0
CPC001_HA1E_24H:BRD-A07875874-001-01-6:10	BRD-A07875874	cilnidipine	HA1E	trt_cp	10 uM	24 h	3	129	0.31	0.202212	1	1	1	1	0	-666	-666	0	0	0
CPC001_HA1E_24H:BRD-A09161221-001-01-9:10	BRD-A09161221	nomilin	HA1E	trt_cp	10 uM	24 h	3	76	0.21	0.127746	1	0	1	1	0	HSP inhibitor	-666	0	0	0
CPC001_HA1E_24H:BRD-A10355991-003-01-8:10	BRD-A10355991	norketamine	HA1E	trt_cp	10 uM	24 h	3	227	0.44	0.319573	1	1	1	1	0	Glutamate receptor antagonist	CYP3A4	0	0	0
CPC001_HA1E_24H:BRD-A11609859-303-01-2:10	BRD-A11609859	SB-205607	HA1E	trt_cp	10 uM	24 h	3	93	0.15	0.119431	1	0	1	1	0	-666	-666	0	0	0
CPC001_HA1E_24H:BRD-A15530910-001-01-3:10	BRD-A15530910	SDZ-21009	HA1E	trt_cp	10 uM	24 h	3	135	0.3	0.203497	1	1	1	1	0	Adrenergic receptor antagonist|Serotonin receptor antagonist	-666	0	0	0
CPC001_HA1E_24H:BRD-A20527803-001-01-2:10	BRD-A20527803	IB-MECA	HA1E	trt_cp	10 uM	24 h	3	71	0.19	0.117446	1	0	1	1	0	-666	-666	0	0	0
CPC001_HA1E_24H:BRD-A20968261-001-01-3:10	BRD-A20968261	WAY-213613	HA1E	trt_cp	10 uM	24 h	3	75	0.1	0.0875712	1	0	1	1	0	-666	-666	0	0	0
CPC001_HA1E_24H:BRD-A21723284-066-01-7:10	BRD-A21723284	naltriben	HA1E	trt_cp	10 uM	24 h	3	78	0.13	0.101824	1	0	1	1	0	-666	-666	0	0	0
CPC001_HA1E_24H:BRD-A22707317-001-02-5:10	BRD-A22707317	SB-205384	HA1E	trt_cp	10 uM	24 h	3	126	0.36	0.215361	1	1	1	1	0	GABA receptor antagonist	GABRA3|GABRA5|GABRA6	0	0	0
CPC001_HA1E_24H:BRD-A22783572-065-01-3:10	BRD-A22783572	vinblastine	HA1E	trt_cp	10 uM	24 h	3	612	0.76	0.689625	1	1	1	1	0	-666	-666	0	0	0
CPC001_HA1E_24H:BRD-A23723433-001-01-2:10	BRD-A23723433	paclitaxel	HA1E	trt_cp	10 uM	24 h	3	440	0.62	0.528144	1	1	1	1	0	-666	-666	0	0	0
CPC001_HA1E_24H:BRD-A27143604-001-01-2:10	BRD-A27143604	dpn	HA1E	trt_cp	10 uM	24 h	3	362	0.4	0.384782	1	0	1	1	0	Estrogen receptor agonist	ESR2	0	0	0
CPC001_HA1E_24H:BRD-A32164164-048-01-4:10	BRD-A32164164	methyllycaconitine	HA1E	trt_cp	10 uM	24 h	3	110	0.17	0.138277	1	0	1	1	0	-666	-666	0	0	0
CPC001_HA1E_24H:BRD-A34706053-003-01-9:10	BRD-A34706053	CGP-12177	HA1E	trt_cp	10 uM	24 h	3	74	0.18	0.116703	1	0	1	1	0	-666	-666	0	0	0
CPC001_HA1E_24H:BRD-A36151937-001-01-2:10	BRD-A36151937	genistein	HA1E	trt_cp	10 uM	24 h	2	253	0.5	0.359646	1	1	1	1	0	-666	-666	0	0	0
CPC001_HA1E_24H:BRD-A38747044-001-01-5:10	BRD-A38747044	KU-14R	HA1E	trt_cp	10 uM	24 h	3	78	0.09	0.0847226	1	0	1	1	0	Imidazoline ligand	-666	0	0	0
CPC001_HA1E_24H:BRD-A38898897-003-01-0:10	BRD-A38898897	GW-311616	HA1E	trt_cp	10 uM	24 h	3	81	0.22	0.134985	1	0	1	1	0	-666	-666	0	0	0
CPC001_HA1E_24H:BRD-A43930669-003-01-0:10	BRD-A43930669	L-368899	HA1E	trt_cp	10 uM	24 h	3	129	0.3	0.198923	1	1	1	1	0	Oxytocin receptor antagonist	OXTR|OXT|AVPR1A|AVPR2	0	0	0
CPC001_HA1E_24H:BRD-A43974499-066-01-1:10	BRD-A43974499	reboxetine	HA1E	trt_cp	10 uM	24 h	3	113	0.23	0.163017	1	0	1	1	0	Adrenergic receptor antagonist	SLC6A2	0	0	0
CPC001_HA1E_24H:BRD-A49370193-051-01-7:10	BRD-A49370193	Ro-60-0175	HA1E	trt_cp	10 uM	24 h	3	175	0.3	0.231692	1	1	1	1	0	-666	-666	0	0	0
CPC001_HA1E_24H:BRD-A51929314-001-01-4:10	BRD-A51929314	BRD-A51929314	HA1E	trt_cp	10 uM	24 h	3	165	0.22	0.192657	1	1	1	1	0	-666	-666	0	0	0
CPC001_HA1E_24H:BRD-A54029483-001-01-5:10	BRD-A54029483	IRL-2500	HA1E	trt_cp	10 uM	24 h	3	94	0.24	0.15188	1	0	1	1	0	-666	-666	0	0	0
CPC001_HA1E_24H:BRD-A59215453-003-03-3:10	BRD-A59215453	lobelanidine	HA1E	trt_cp	10 uM	24 h	3	318	0.5	0.403208	1	1	1	1	0	Acetylcholine receptor antagonist|Dopamine receptor modulator|Opioid receptor antagonist|Vesicular monoamine transporter inhibitor	OPRM1|SLC18A2	0	0	0
CPC001_HA1E_24H:BRD-A59943784-001-01-8:10	BRD-A59943784	fluticasone	HA1E	trt_cp	10 uM	24 h	3	160	0.4	0.255812	1	1	1	1	0	Glucocorticoid receptor agonist	NR3C1|PGR	0	0	0
CPC001_HA1E_24H:BRD-A65550283-001-01-9:10	BRD-A65550283	ginsenoside	HA1E	trt_cp	10 uM	24 h	3	375	0.61	0.483628	1	1	1	1	0	Steroid	-666	0	0	0
CPC001_HA1E_24H:BRD-A66927094-001-01-7:10	BRD-A66927094	nemonapride	HA1E	trt_cp	10 uM	24 h	3	129	0.25	0.181591	1	0	1	1	0	-666	-666	0	0	0
CPC001_HA1E_24H:BRD-A68891053-001-01-2:10	BRD-A68891053	BW-B70C	HA1E	trt_cp	10 uM	24 h	3	239	0.45	0.331616	1	1	1	1	0	-666	-666	0	0	0
CPC001_HA1E_24H:BRD-A73581086-001-01-3:10	BRD-A73581086	ergometrine	HA1E	trt_cp	10 uM	24 h	3	161	0.26	0.206886	1	0	1	1	0	Adrenergic receptor agonist|Serotonin receptor agonist	HTR2A	0	0	0
CPC001_HA1E_24H:BRD-A76093993-001-01-8:10	BRD-A76093993	cromakalim	HA1E	trt_cp	10 uM	24 h	3	77	0.15	0.108673	1	0	1	1	0	-666	-666	0	0	0
CPC001_HA1E_24H:BRD-A81795050-003-01-7:10	BRD-A81795050	U-18666A	HA1E	trt_cp	10 uM	24 h	3	347	0.56	0.445748	1	1	1	1	0	-666	-666	0	0	0
CPC001_HA1E_24H:BRD-A81866333-003-01-5:10	BRD-A81866333	CGS-21680	HA1E	trt_cp	10 uM	24 h	3	106	0.22	0.154417	1	0	1	1	0	Adenosine receptor agonist	ADORA2A|ADORA1|ADORA2B|ADORA3	0	0	0
CPC001_HA1E_24H:BRD-A82371568-001-01-5:10	BRD-A82371568	clofarabine	HA1E	trt_cp	10 uM	24 h	2	105	0.11	0.108673	1	0	1	1	0	-666	-666	0	0	0
CPC001_HA1E_24H:BRD-A82656074-003-01-2:10	BRD-A82656074	naltrindole	HA1E	trt_cp	10 uM	24 h	3	330	0.44	0.385313	1	0	1	1	0	-666	-666	0	0	0
CPC001_HA1E_24H:BRD-A87719232-001-02-4:10	BRD-A87719232	naproxen	HA1E	trt_cp	10 uM	24 h	3	83	0.13	0.105037	1	0	1	1	0	-666	-666	0	0	0
CPC001_HA1E_24H:BRD-A88282067-001-02-2:10	BRD-A88282067	delcorine	HA1E	trt_cp	10 uM	24 h	3	81	0.24	0.140987	1	0	1	1	0	Antiarrhythmic|Ganglionic blocker	-666	0	0	0
CPC001_HA1E_24H:BRD-A89208012-001-01-4:10	BRD-A89208012	BRD-A89208012	HA1E	trt_cp	10 uM	24 h	3	175	0.29	0.227797	1	0	1	1	0	-666	-666	0	0	0
CPC001_HA1E_24H:BRD-A93659613-051-03-6:10	BRD-A93659613	GR-89696	HA1E	trt_cp	10 uM	24 h	3	120	0.22	0.164298	1	0	1	1	0	Opioid receptor agonist	OPRK1	0	0	0
CPC001_HA1E_24H:BRD-A94413429-003-01-6:10	BRD-A94413429	NTNCB	HA1E	trt_cp	10 uM	24 h	3	401	0.63	0.508245	1	1	1	1	0	-666	-666	0	0	0
CPC001_HA1E_24H:BRD-A96485169-001-05-1:10	BRD-A96485169	EBPC	HA1E	trt_cp	10 uM	24 h	3	262	0.43	0.339403	1	1	1	1	0	Aldose reductase inhibitor	AKR1B1	0	0	0
CPC001_HA1E_24H:BRD-A96897502-001-02-0:10	BRD-A96897502	U-74389F	HA1E	trt_cp	10 uM	24 h	3	112	0.24	0.165785	1	0	1	1	0	Lipid peroxidase inhibitor	-666	0	0	0
CPC001_HA1E_24H:BRD-A97454584-001-02-0:10	BRD-A97454584	nadolol	HA1E	trt_cp	10 uM	24 h	3	68	0.13	0.0950729	1	0	1	1	0	-666	-666	0	0	0
CPC001_HA1E_24H:BRD-K02283807-003-01-4:10	BRD-K02283807	GR-32191	HA1E	trt_cp	10 uM	24 h	3	81	0.13	0.103764	1	1	1	1	0	Thromboxane receptor antagonist	TBXA2R	0	0	0
CPC001_HA1E_24H:BRD-K04976539-001-01-0:10	BRD-K04976539	aminogenistein	HA1E	trt_cp	10 uM	24 h	3	151	0.35	0.232463	1	1	1	1	0	Src inhibitor	LCK	0	0	0
CPC001_HA1E_24H:BRD-K05181084-003-02-9:10	BRD-K05181084	NGB-2904	HA1E	trt_cp	10 uM	24 h	3	91	0.16	0.122014	1	0	1	1	0	Dopamine receptor antagonist	DRD3	0	0	0
CPC001_HA1E_24H:BRD-K05433219-001-02-6:10	BRD-K05433219	sericetin	HA1E	trt_cp	10 uM	24 h	3	167	0.33	0.237381	1	1	1	1	0	-666	-666	0	0	0
CPC001_HA1E_24H:BRD-K05901394-001-01-1:10	BRD-K05901394	terguride	HA1E	trt_cp	10 uM	24 h	3	78	0.2	0.126297	1	1	1	1	0	-666	-666	0	0	0
CPC001_HA1E_24H:BRD-K05906022-001-02-8:10	BRD-K05906022	limonin	HA1E	trt_cp	10 uM	24 h	3	109	0.28	0.176654	1	0	1	1	0	HIV inhibitor	-666	0	0	0
CPC001_HA1E_24H:BRD-K08132273-001-01-6:10	BRD-K08132273	tyrphostin	HA1E	trt_cp	10 uM	24 h	3	131	0.27	0.190173	1	1	1	1	0	EGFR inhibitor	ERBB2	0	0	0
CPC001_HA1E_24H:BRD-K08502430-001-01-0:10	BRD-K08502430	angiogenesis-inhibitor	HA1E	trt_cp	10 uM	24 h	3	267	0.47	0.358208	1	1	1	1	0	Angiogenesis inhibitor	-666	0	0	0
CPC001_HA1E_24H:BRD-K09635134-001-02-4:10	BRD-K09635134	BRD-K09635134	HA1E	trt_cp	10 uM	24 h	3	127	0.25	0.180178	1	0	1	1	0	Negative control for D-erythro-MAPP	-666	0	0	0
CPC001_HA1E_24H:BRD-K09668667-001-02-0:10	BRD-K09668667	BRD-K09668667	HA1E	trt_cp	10 uM	24 h	3	181	0.43	0.282101	1	1	1	1	0	Carcinogen	-666	0	0	0
CPC001_HA1E_24H:BRD-K10177585-003-01-6:10	BRD-K10177585	PSB-11	HA1E	trt_cp	10 uM	24 h	3	113	0.33	0.195266	1	1	1	1	0	Adenosine receptor antagonist	ADORA3|ADORA1|ADORA2A	0	0	0
CPC001_HA1E_24H:BRD-K10870738-001-02-4:10	BRD-K10870738	CDC	HA1E	trt_cp	10 uM	24 h	3	198	0.33	0.258476	1	1	1	1	0	Lipoxygenase inhibitor	ALOX12	0	0	0
CPC001_HA1E_24H:BRD-K11373525-003-01-3:10	BRD-K11373525	ZD-7155	HA1E	trt_cp	10 uM	24 h	3	120	0.19	0.152686	1	0	1	1	0	Angiotensin receptor antagonist	AGTR1	0	0	0
CPC001_HA1E_24H:BRD-K11696279-003-01-5:10	BRD-K11696279	BU-239	HA1E	trt_cp	10 uM	24 h	3	160	0.4	0.255812	1	1	1	1	0	Imidazoline receptor agonist	-666	0	0	0
CPC001_HA1E_24H:BRD-K11911061-003-02-8:10	BRD-K11911061	GR-127935	HA1E	trt_cp	10 uM	24 h	3	474	0.74	0.598874	1	1	1	1	0	Serotonin receptor antagonist	HTR1B|HTR1D|HTR1A|HTR2A|HTR2C|HTR1E|HTR1F|HTR2B|HTR6	0	0	0
CPC001_HA1E_24H:BRD-K12184470-300-01-8:10	BRD-K12184470	flunarizine	HA1E	trt_cp	10 uM	24 h	3	126	0.23	0.172139	1	0	1	1	0	-666	-666	0	0	0
CPC001_HA1E_24H:BRD-K12906962-001-02-1:10	BRD-K12906962	dichlorobenzamil	HA1E	trt_cp	10 uM	24 h	3	497	0.72	0.604888	1	1	1	1	0	Sodium channel inhibitor	-666	0	0	0
CPC001_HA1E_24H:BRD-K13533483-001-03-0:10	BRD-K13533483	cyclosporin-a	HA1E	trt_cp	10 uM	24 h	3	379	0.62	0.490169	1	1	1	1	0	Calcineurin inhibitor	PPIA|CYP3A5|CYP3A7|PPID|ABCB11|CAMLG|FPR1|PPIF|PPP3R2|SLC10A1|SLCO1B1|SLCO1B3	0	0	0
CPC001_HA1E_24H:BRD-K13642330-001-02-6:10	BRD-K13642330	cosmosiin	HA1E	trt_cp	10 uM	24 h	3	204	0.41	0.292441	1	1	1	1	0	Cytochrome P450 inhibitor	-666	0	0	0
CPC001_HA1E_24H:BRD-K14200658-001-02-6:10	BRD-K14200658	syrosingopine	HA1E	trt_cp	10 uM	24 h	3	160	0.37	0.246032	1	1	1	1	0	Vesicular monoamine transporter inhibitor	-666	0	0	0
CPC001_HA1E_24H:BRD-K14282469-001-01-5:10	BRD-K14282469	LY-165163	HA1E	trt_cp	10 uM	24 h	3	203	0.34	0.265655	1	1	1	1	0	Serotonin receptor antagonist	HTR1A|HTR1D	0	0	0
CPC001_HA1E_24H:BRD-K15086322-103-01-0:10	BRD-K15086322	JNJ-10191584	HA1E	trt_cp	10 uM	24 h	3	165	0.21	0.188227	1	0	1	1	0	Histamine receptor antagonist	HRH4	0	0	0
CPC001_HA1E_24H:BRD-K15842202-001-02-5:10	BRD-K15842202	eudesmic-acid	HA1E	trt_cp	10 uM	24 h	3	74	0.02	0.0389011	1	0	1	1	0	-666	-666	0	0	0
CPC001_HA1E_24H:BRD-K19525698-003-01-1:10	BRD-K19525698	ozagrel	HA1E	trt_cp	10 uM	24 h	3	168	0.13	0.149437	1	0	1	1	0	-666	-666	0	0	0
CPC001_HA1E_24H:BRD-K21667562-001-01-4:10	BRD-K21667562	AM-404	HA1E	trt_cp	10 uM	24 h	3	228	0.43	0.316616	1	1	1	1	0	-666	-666	0	0	0
CPC001_HA1E_24H:BRD-K23478508-001-03-7:10	BRD-K23478508	digoxin	HA1E	trt_cp	10 uM	24 h	3	780	0.88	0.837759	1	1	1	1	0	Na/K-ATPase inhibitor	ATP1A1|ABCB1|RORC|SLCO1B3	0	0	0
CPC001_HA1E_24H:BRD-K24201553-003-02-4:10	BRD-K24201553	SB-269970	HA1E	trt_cp	10 uM	24 h	3	288	0.5	0.383718	1	1	1	1	0	Serotonin receptor antagonist	HTR7	0	0	0
CPC001_HA1E_24H:BRD-K25591257-001-01-2:10	BRD-K25591257	resveratrol	HA1E	trt_cp	10 uM	24 h	3	329	0.57	0.437891	1	1	1	1	0	-666	-666	0	0	0
CPC001_HA1E_24H:BRD-K26015241-001-01-0:10	BRD-K26015241	ODQ	HA1E	trt_cp	10 uM	24 h	3	155	0.38	0.245408	1	1	1	1	0	Guanylyl cyclase inhibitor	GUCY1A2|GUCY1A3|GUCY1B3	0	0	0
CPC001_HA1E_24H:BRD-K26134695-001-02-8:10	BRD-K26134695	calpeptin	HA1E	trt_cp	10 uM	24 h	3	156	0.24	0.195658	1	0	1	1	0	Calpain inhibitor	-666	0	0	0
CPC001_HA1E_24H:BRD-K26521938-001-04-9:10	BRD-K26521938	dinoprostone	HA1E	trt_cp	10 uM	24 h	3	116	0.19	0.150119	1	1	1	1	0	Prostanoid receptor agonist	PTGER2|PTGER1|PTGER3|PTGER4|CATSPER1|CATSPER2|CATSPER3|CATSPER4|PTGDR|PTGDR2|PTGFR|TBXA2R	0	0	0
CPC001_HA1E_24H:BRD-K26573499-300-01-3:10	BRD-K26573499	DMAB-anabaseine	HA1E	trt_cp	10 uM	24 h	3	117	0.17	0.142609	1	0	1	1	0	Adrenergic receptor agonist	CHRNA7	0	0	0
CPC001_HA1E_24H:BRD-K27871032-001-04-2:10	BRD-K27871032	lysergol	HA1E	trt_cp	10 uM	24 h	2	65	0.12	0.0893054	1	0	1	1	0	Ergoline alkaloid	-666	0	0	0
CPC001_HA1E_24H:BRD-K28761384-003-03-6:10	BRD-K28761384	BRD-K28761384	HA1E	trt_cp	10 uM	24 h	3	162	0.3	0.22292	1	1	1	1	0	Dopamine receptor antagonist	DRD2|DRD1|ADRA1A|ADRA2A|DRD5|HRH1|HTR2A	0	0	0
CPC001_HA1E_24H:BRD-K30189597-001-01-7:10	BRD-K30189597	SYK-inhibitor	HA1E	trt_cp	10 uM	24 h	2	271	0.45	0.353119	1	1	1	1	0	Syk inhibitor	-666	0	0	0
CPC001_HA1E_24H:BRD-K31268420-001-01-1:10	BRD-K31268420	NSC-693868	HA1E	trt_cp	10 uM	24 h	3	292	0.39	0.341236	1	0	1	1	0	-666	-666	0	0	0
CPC001_HA1E_24H:BRD-K32906660-001-01-4:10	BRD-K32906660	bis-tyrphostin	HA1E	trt_cp	10 uM	24 h	3	99	0.23	0.152585	1	1	1	1	0	EGFR inhibitor	EGFR	0	0	0
CPC001_HA1E_24H:BRD-K34441861-003-01-3:10	BRD-K34441861	moexipril	HA1E	trt_cp	10 uM	24 h	3	110	0.19	0.146185	1	0	1	1	0	ACE inhibitor	ACE|ACE2	0	0	0
CPC001_HA1E_24H:BRD-K34533029-001-01-0:10	BRD-K34533029	BRD-K34533029	HA1E	trt_cp	10 uM	24 h	3	228	0.36	0.289701	1	1	1	1	0	EGFR inhibitor	EGFR	0	0	0
CPC001_HA1E_24H:BRD-K45988865-001-01-0:10	BRD-K45988865	tetramethylsilane	HA1E	trt_cp	10 uM	24 h	3	153	0.41	0.253261	1	1	1	1	0	Internal standard for NMR spectroscopy	-666	0	0	0
CPC001_HA1E_24H:BRD-K46272620-001-02-2:10	BRD-K46272620	valyltryptophan	HA1E	trt_cp	10 uM	24 h	3	126	0.32	0.203044	1	0	1	1	0	-666	-666	0	0	0
CPC001_HA1E_24H:BRD-K51816706-001-01-7:10	BRD-K51816706	oxindole-I	HA1E	trt_cp	10 uM	24 h	3	234	0.34	0.285219	1	1	1	1	0	VEGFR inhibitor	-666	0	0	0
CPC001_HA1E_24H:BRD-K52850071-001-01-2:10	BRD-K52850071	WHI-P154	HA1E	trt_cp	10 uM	24 h	2	656	0.41	0.524414	0	0	1	1	0	-666	-666	0	0	0
CPC001_HA1E_24H:BRD-K56699285-001-04-5:10	BRD-K56699285	metergoline	HA1E	trt_cp	10 uM	24 h	3	150	0.29	0.210899	1	1	1	1	0	Dopamine receptor agonist|Serotonin receptor antagonist	HTR2A|DRD2|HTR1A|HTR1B|HTR1D|HTR1E|HTR1F|HTR2B|HTR2C|HTR5A|HTR6|HTR7	0	0	0
CPC001_HA1E_24H:BRD-K58938839-001-03-8:10	BRD-K58938839	cyclopamine	HA1E	trt_cp	10 uM	24 h	3	142	0.39	0.237962	1	1	1	1	0	Smoothened receptor antagonist	SMO	0	0	0
CPC001_HA1E_24H:BRD-K59469039-001-03-1:10	BRD-K59469039	AG-879	HA1E	trt_cp	10 uM	24 h	3	273	0.5	0.373591	1	1	1	1	0	Tyrosine kinase inhibitor|Angiogenesis inhibitor|VEGFR inhibitor	KDR|ERBB2|NTRK1	0	0	0
CPC001_HA1E_24H:BRD-K61737877-001-01-6:10	BRD-K61737877	BRD-K61737877	HA1E	trt_cp	10 uM	24 h	3	123	0.28	0.187656	1	1	1	1	0	VEGFR inhibitor	-666	0	0	0
CPC001_HA1E_24H:BRD-K63150726-001-01-3:10	BRD-K63150726	JTE-907	HA1E	trt_cp	10 uM	24 h	3	136	0.3	0.204249	1	1	1	1	0	Cannabinoid receptor antagonist	CNR2	0	0	0
CPC001_HA1E_24H:BRD-K63874012-103-01-5:10	BRD-K63874012	thioperamide	HA1E	trt_cp	10 uM	24 h	3	128	0.13	0.130439	1	0	1	1	0	Histamine receptor antagonist	HRH3|HRH4	0	0	0
CPC001_HA1E_24H:BRD-K63938928-001-02-5:10	BRD-K63938928	BRD-K63938928	HA1E	trt_cp	10 uM	24 h	3	64	0.19	0.111506	1	1	1	1	0	-666	-666	0	0	0
CPC001_HA1E_24H:BRD-K64044582-001-02-8:10	BRD-K64044582	linoleamide	HA1E	trt_cp	10 uM	24 h	3	113	0.2	0.152014	1	0	1	1	0	ACAT inhibitor	SOAT1|SOAT2	0	0	0
CPC001_HA1E_24H:BRD-K64236792-002-03-2:10	BRD-K64236792	austricine	HA1E	trt_cp	10 uM	24 h	3	218	0.41	0.302309	1	1	1	1	0	-666	-666	0	0	0
CPC001_HA1E_24H:BRD-K64341947-003-01-6:10	BRD-K64341947	CFM-1571	HA1E	trt_cp	10 uM	24 h	3	183	0.27	0.22477	1	1	1	1	0	Guanylate cyclase activator	-666	0	0	0
CPC001_HA1E_24H:BRD-K65814004-003-01-1:10	BRD-K65814004	diphenyleneiodonium	HA1E	trt_cp	10 uM	24 h	3	341	0.55	0.437914	1	1	1	1	0	Nitric oxide synthase inhibitor	ALDH1A2|ALDH2|ALDH5A1|ALDH7A1|NOX3|XDH|NOS2|NOS3	0	0	0
CPC001_HA1E_24H:BRD-K66782112-001-01-2:10	BRD-K66782112	ICI-162846	HA1E	trt_cp	10 uM	24 h	3	240	0.32	0.280228	1	1	1	1	0	Histamine receptor antagonist	-666	0	0	0
CPC001_HA1E_24H:BRD-K68246049-001-01-4:10	BRD-K68246049	TTNPB	HA1E	trt_cp	10 uM	24 h	3	71	0.24	0.131997	1	1	1	1	0	-666	-666	0	0	0
CPC001_HA1E_24H:BRD-K68341547-003-01-6:10	BRD-K68341547	W-9	HA1E	trt_cp	10 uM	24 h	3	105	0.26	0.167075	1	1	1	1	0	Calmodulin inhibitor	CALM2	0	0	0
CPC001_HA1E_24H:BRD-K68620903-001-03-1:10	BRD-K68620903	dydrogesterone	HA1E	trt_cp	10 uM	24 h	3	71	0.15	0.104353	1	0	1	1	0	Progesterone receptor agonist	PGR	0	0	0
CPC001_HA1E_24H:BRD-K69032158-001-02-2:10	BRD-K69032158	diprotin-a	HA1E	trt_cp	10 uM	24 h	3	108	0.29	0.178954	1	1	1	1	0	Dipeptidyl peptidase inhibitor	DPP4	0	0	0
CPC001_HA1E_24H:BRD-K69556541-001-02-6:10	BRD-K69556541	ryanodine	HA1E	trt_cp	10 uM	24 h	3	113	0.34	0.198203	1	1	1	1	0	Calcium channel blocker	RYR1	0	0	0
CPC001_HA1E_24H:BRD-K71731651-001-01-9:10	BRD-K71731651	PNU-120596	HA1E	trt_cp	10 uM	24 h	3	107	0.36	0.19846	1	1	1	1	0	Acetylcholine receptor agonist	CHRNA7	0	0	0
CPC001_HA1E_24H:BRD-K71860425-001-01-1:10	BRD-K71860425	BRD-K71860425	HA1E	trt_cp	10 uM	24 h	3	274	0.43	0.347088	1	1	1	1	0	CDK inhibitor	-666	0	0	0
CPC001_HA1E_24H:BRD-K72034655-001-02-1:10	BRD-K72034655	peucedanin	HA1E	trt_cp	10 uM	24 h	3	212	0.33	0.267458	1	0	1	1	0	Apoptosis stimulant	-666	0	0	0
CPC001_HA1E_24H:BRD-K72541103-001-01-5:10	BRD-K72541103	BRD-K72541103	HA1E	trt_cp	10 uM	24 h	3	235	0.42	0.317679	1	1	1	1	0	JAK inhibitor	JAK3	0	0	0
CPC001_HA1E_24H:BRD-K73391359-003-03-7:10	BRD-K73391359	quinisocaine	HA1E	trt_cp	10 uM	24 h	3	135	0.1	0.117489	1	0	1	1	0	Anesthetic - local	-666	0	0	0
CPC001_HA1E_24H:BRD-K74112339-001-02-7:10	BRD-K74112339	BRD-K74112339	HA1E	trt_cp	10 uM	24 h	3	111	0.35	0.199309	1	1	1	1	0	-666	-666	0	0	0
CPC001_HA1E_24H:BRD-K76064317-001-03-2:10	BRD-K76064317	BRD-K76064317	HA1E	trt_cp	10 uM	24 h	3	106	0.19	0.143503	1	0	1	1	0	FLT3 inhibitor	FLT3	0	0	0
CPC001_HA1E_24H:BRD-K76568384-001-01-4:10	BRD-K76568384	PHTPP	HA1E	trt_cp	10 uM	24 h	3	83	0.16	0.116528	1	0	1	1	0	Estrogen receptor antagonist	ESR2	0	0	0
CPC001_HA1E_24H:BRD-K77133231-001-01-1:10	BRD-K77133231	PD-169316	HA1E	trt_cp	10 uM	24 h	3	160	0.33	0.232353	1	1	1	1	0	P38 MAPK inhibitor	-666	0	0	0
CPC001_HA1E_24H:BRD-K78637815-001-01-4:10	BRD-K78637815	LY-320135	HA1E	trt_cp	10 uM	24 h	3	144	0.27	0.199386	1	1	1	1	0	Cannabinoid receptor antagonist	CNR1	0	0	0
CPC001_HA1E_24H:BRD-K78692225-001-11-2:10	BRD-K78692225	leflunomide	HA1E	trt_cp	10 uM	24 h	3	194	0.36	0.267228	1	1	1	1	0	Dihydroorotate dehydrogenase inhibitor|PDGFR inhibitor	DHODH|CYP2C19|JAK3|STAT6|AHR|PTK2B	0	0	0
CPC001_HA1E_24H:BRD-K78838262-001-02-4:10	BRD-K78838262	austricine	HA1E	trt_cp	10 uM	24 h	3	87	0.15	0.115514	1	0	1	1	0	Hypolipidemic	-666	0	0	0
CPC001_HA1E_24H:BRD-K78844995-001-01-8:10	BRD-K78844995	BRD-K78844995	HA1E	trt_cp	10 uM	24 h	3	86	0.13	0.106918	1	0	1	1	0	Sigma receptor agonist	-666	0	0	0
CPC001_HA1E_24H:BRD-K79116891-003-03-7:10	BRD-K79116891	proxymetacaine	HA1E	trt_cp	10 uM	24 h	3	96	0.08	0.0886158	1	0	1	1	0	Sodium channel inhibitor	SCN9A|SCN10A|SCN5A	0	0	0
CPC001_HA1E_24H:BRD-K79124250-001-03-0:10	BRD-K79124250	ioxaglic-acid	HA1E	trt_cp	10 uM	24 h	3	90	0.07	0.0802603	1	0	1	1	0	Radiopaque medium	-666	0	0	0
CPC001_HA1E_24H:BRD-K79145749-001-01-8:10	BRD-K79145749	dibenzepin	HA1E	trt_cp	10 uM	24 h	3	102	0.19	0.140769	1	0	1	1	0	Norepinephrine inhibitor	-666	0	0	0
CPC001_HA1E_24H:BRD-K81209159-001-03-7:10	BRD-K81209159	herniarin	HA1E	trt_cp	10 uM	24 h	3	224	0.37	0.291109	1	1	1	1	0	Acetylcholinesterase inhibitor	-666	0	0	0
CPC001_HA1E_24H:BRD-K81225797-001-01-5:10	BRD-K81225797	SCH-58261	HA1E	trt_cp	10 uM	24 h	2	102	0.24	0.158211	1	0	1	1	0	Adenosine receptor antagonist	ADORA2A|ADORA1|ADORA2B|ADORA3	0	0	0
CPC001_HA1E_24H:BRD-K81729199-001-01-0:10	BRD-K81729199	AQ-RA741	HA1E	trt_cp	10 uM	24 h	3	105	0.31	0.182434	1	1	1	1	0	Acetylcholine receptor antagonist	CHRM2	0	0	0
CPC001_HA1E_24H:BRD-K81807412-001-03-1:10	BRD-K81807412	BRD-K81807412	HA1E	trt_cp	10 uM	24 h	3	89	0.17	0.12438	1	0	1	1	0	-666	-666	0	0	0
CPC001_HA1E_24H:BRD-K82688027-001-01-5:10	BRD-K82688027	RG-13022	HA1E	trt_cp	10 uM	24 h	3	118	0.18	0.14737	1	1	1	1	0	PDGFR inhibitor	-666	0	0	0
CPC001_HA1E_24H:BRD-K84421793-001-01-1:10	BRD-K84421793	BRD-K84421793	HA1E	trt_cp	10 uM	24 h	3	184	0.39	0.270877	1	1	1	1	0	-666	-666	0	0	0
CPC001_HA1E_24H:BRD-K84987553-001-01-1:10	BRD-K84987553	MDM2-inhibitor	HA1E	trt_cp	10 uM	24 h	3	260	0.5	0.364588	1	1	1	1	0	MDM inhibitor	-666	0	0	0
CPC001_HA1E_24H:BRD-K85242180-001-01-1:10	BRD-K85242180	beta-CCP	HA1E	trt_cp	10 uM	24 h	3	73	0.16	0.109283	1	0	1	1	0	Indoleamine 2,3-dioxygenase inhibitor	-666	0	0	0
CPC001_HA1E_24H:BRD-K85318537-001-02-7:10	BRD-K85318537	OBAA	HA1E	trt_cp	10 uM	24 h	3	155	0.24	0.19503	1	1	1	1	0	-666	-666	0	0	0
CPC001_HA1E_24H:BRD-K86882815-001-01-6:10	BRD-K86882815	cabergoline	HA1E	trt_cp	10 uM	24 h	3	334	0.38	0.360243	1	1	1	1	0	Dopamine receptor agonist	DRD2|ADRA1A|ADRA2A|ADRA2B|ADRA2C|DRD1|DRD3|DRD4|DRD5|HTR1A|HTR1B|HTR1D|HTR2A|HTR2B|HTR2C|PRL|ADRA1B|ADRA1D|ADRB1|ADRB2|HTR7	0	0	0
CPC001_HA1E_24H:BRD-K87510569-001-01-0:10	BRD-K87510569	RS-504393	HA1E	trt_cp	10 uM	24 h	3	345	0.43	0.38947	1	1	1	1	0	CC chemokine receptor antagonist	CCR2|CCL2	0	0	0
CPC001_HA1E_24H:BRD-K87696786-003-01-0:10	BRD-K87696786	LY-456236	HA1E	trt_cp	10 uM	24 h	3	152	0.27	0.204849	1	1	1	1	0	Glutamate receptor antagonist	GRM1	0	0	0
CPC001_HA1E_24H:BRD-K87905482-001-02-4:10	BRD-K87905482	anandamide	HA1E	trt_cp	10 uM	24 h	3	67	0.17	0.107918	1	0	1	1	0	-666	-666	0	0	0
CPC001_HA1E_24H:BRD-K89210380-001-03-8:10	BRD-K89210380	biotin	HA1E	trt_cp	10 uM	24 h	3	76	0.13	0.10051	1	0	1	1	0	Vitamin B	ACACA|ACACB|HLCS|MCCC1|MCCC2|PC|PCCA|PCCB|SLC5A6	0	0	0
CPC001_HA1E_24H:BRD-K89225759-001-02-1:10	BRD-K89225759	cuneatin	HA1E	trt_cp	10 uM	24 h	3	93	0.14	0.115381	1	0	1	1	0	-666	-666	0	0	0
CPC001_HA1E_24H:BRD-K90027355-001-03-4:10	BRD-K90027355	spironolactone	HA1E	trt_cp	10 uM	24 h	3	86	0.28	0.156913	1	1	1	1	0	Mineralocorticoid receptor antagonist	NR3C2|KCNA5|KCND3|SCNN1A|AR|CACNA1A|CACNA1B|CACNA1C|CACNA1D|CACNA1F|CACNA1G|CACNA1H|CACNA1I|CACNA1S|CACNA2D1|CACNA2D2|CACNA2D3|CACNB1|CACNB2|CACNB3|CACNB4|CACNG1|CYP11B2|NR3C1|PGR|SHBG	0	0	0
CPC001_HA1E_24H:BRD-K92073408-001-03-3:10	BRD-K92073408	BRD-K92073408	HA1E	trt_cp	10 uM	24 h	3	61	0.11	0.0828308	1	0	1	1	0	Progestogen hormone|Progesterone receptor agonist	PGR	0	0	0
CPC001_HA1E_24H:BRD-K92138166-001-01-0:10	BRD-K92138166	mammea-a	HA1E	trt_cp	10 uM	24 h	3	115	0.3	0.187819	1	1	1	1	0	Antibiotic	-666	0	0	0
CPC001_HA1E_24H:BRD-K92492521-001-01-1:10	BRD-K92492521	LY-255283	HA1E	trt_cp	10 uM	24 h	3	91	0.25	0.152518	1	0	1	1	0	Leukotriene receptor antagonist	LTB4R|LTB4R2	0	0	0
CPC001_HA1E_24H:BRD-K92678294-001-01-0:10	BRD-K92678294	irilin-a	HA1E	trt_cp	10 uM	24 h	3	84	0.18	0.124339	1	1	1	1	0	Isoflavone	-666	0	0	0
CPC001_HA1E_24H:BRD-K92726801-003-02-7:10	BRD-K92726801	hydrastinine	HA1E	trt_cp	10 uM	24 h	3	110	0.27	0.174264	1	1	1	1	0	Haemostatic agent	-666	0	0	0
CPC001_HA1E_24H:BRD-K94270326-004-01-0:10	BRD-K94270326	ecopipam	HA1E	trt_cp	10 uM	24 h	3	77	0.12	0.0972001	1	0	1	1	0	Dopamine receptor antagonist	DRD1|DRD5	0	0	0
CPC001_HA1E_24H:BRD-K94379058-001-03-5:10	BRD-K94379058	BML-190	HA1E	trt_cp	10 uM	24 h	3	76	0.16	0.111506	1	0	1	1	0	Cannabinoid receptor antagonist	CNR2	0	0	0
CPC001_HA1E_24H:BRD-K94441233-001-03-1:10	BRD-K94441233	mevastatin	HA1E	trt_cp	10 uM	24 h	3	558	0.76	0.658498	1	1	1	1	0	HMGCR inhibitor	HMGCR	0	0	0
CPC001_HA1E_24H:BRD-K94689771-001-02-5:10	BRD-K94689771	pinocembrin	HA1E	trt_cp	10 uM	24 h	3	185	0.2	0.194505	1	1	1	1	0	CYP1B1 inhibitor	AR|SRD5A1|SRD5A2|CYP1B1	0	0	0
CPC001_HA1E_24H:BRD-K96362535-001-02-4:10	BRD-K96362535	tubaic-acid	HA1E	trt_cp	10 uM	24 h	3	378	0.37	0.378162	1	0	1	1	0	-666	-666	0	0	0
CPC001_HA1E_24H:BRD-K97330509-001-01-4:10	BRD-K97330509	BRD-K97330509	HA1E	trt_cp	10 uM	24 h	3	376	0.68	0.511304	1	1	1	1	0	Src inhibitor	-666	0	0	0
CPC001_HA1E_24H:BRD-K97354755-001-01-5:10	BRD-K97354755	SU-6656	HA1E	trt_cp	10 uM	24 h	3	81	0.14	0.107681	1	0	1	1	0	Src inhibitor	LYN	0	0	0
CPC001_HA1E_6H:BRD-A03816571-001-01-0:10	BRD-A03816571	CP-55940	HA1E	trt_cp	10 uM	6 h	3	204	0.57	0.344813	1	1	1	1	0	Cannabinoid receptor agonist	CNR1|CNR2|GPR55	0	0	0
CPC001_HA1E_6H:BRD-A14566392-004-03-5:10	BRD-A14566392	scopolamine	HA1E	trt_cp	10 uM	6 h	3	204	0.13	0.164671	1	0	1	1	0	-666	-666	0	0	0
CPC001_HA1E_6H:BRD-A14574269-051-01-4:10	BRD-A14574269	UB-165	HA1E	trt_cp	10 uM	6 h	3	211	0.24	0.22755	1	1	1	1	0	Acetylcholine receptor agonist	CHRNA3|CHRNA4|CHRNB2	0	0	0
CPC001_HA1E_6H:BRD-A17065207-001-06-9:10	BRD-A17065207	brefeldin-a	HA1E	trt_cp	10 uM	6 h	2	337	0.53	0.42735	1	1	1	1	0	-666	-666	0	0	0
CPC001_HA1E_6H:BRD-A24429032-003-01-6:10	BRD-A24429032	BE-2254	HA1E	trt_cp	10 uM	6 h	3	69	0.09	0.079685	1	0	1	1	0	Adrenergic receptor antagonist	ADRA1A	0	0	0
CPC001_HA1E_6H:BRD-A28318179-003-03-6:10	BRD-A28318179	aminomethyltransferase	HA1E	trt_cp	10 uM	6 h	3	85	0.1	0.0932266	1	0	1	1	0	Nitric oxide synthase inhibitor	NOS2	0	0	0
CPC001_HA1E_6H:BRD-A32949107-001-01-7:10	BRD-A32949107	MRS-1845	HA1E	trt_cp	10 uM	6 h	3	84	0.09	0.0879208	1	0	1	1	0	-666	-666	0	0	0
CPC001_HA1E_6H:BRD-A34907681-001-01-7:10	BRD-A34907681	rutin	HA1E	trt_cp	10 uM	6 h	3	192	0.13	0.159754	1	0	1	1	0	-666	-666	0	0	0
CPC001_HA1E_6H:BRD-A38913120-001-01-0:10	BRD-A38913120	BH3I-1	HA1E	trt_cp	10 uM	6 h	3	93	0.39	0.192577	1	1	1	1	0	BCL inhibitor	BCL2L1	0	0	0
CPC001_HA1E_6H:BRD-A39522003-001-01-0:10	BRD-A39522003	OMDM-2	HA1E	trt_cp	10 uM	6 h	3	113	0.23	0.163017	1	1	1	1	0	-666	-666	0	0	0
CPC001_HA1E_6H:BRD-A39747742-001-03-5:10	BRD-A39747742	BRD-A39747742	HA1E	trt_cp	10 uM	6 h	3	329	0.44	0.384729	1	1	1	1	0	Estrogen receptor agonist	ESR1	0	0	0
CPC001_HA1E_6H:BRD-A42553870-001-05-1:10	BRD-A42553870	L-152804	HA1E	trt_cp	10 uM	6 h	3	111	0.09	0.101068	1	0	1	1	0	Neuropeptide receptor antagonist	NPY5R	0	0	0
CPC001_HA1E_6H:BRD-A47633927-001-01-8:10	BRD-A47633927	NPC-15199	HA1E	trt_cp	10 uM	6 h	3	97	0.12	0.109096	1	0	1	1	0	-666	-666	0	0	0
CPC001_HA1E_6H:BRD-A49358627-001-03-9:10	BRD-A49358627	ciprofibrate	HA1E	trt_cp	10 uM	6 h	3	144	0.08	0.108532	1	0	1	1	0	PPAR receptor agonist	PPARA|LPL	0	0	0
CPC001_HA1E_6H:BRD-A49680073-001-01-9:10	BRD-A49680073	BRD-A49680073	HA1E	trt_cp	10 uM	6 h	3	487	0.54	0.518552	1	1	1	1	0	JAK inhibitor|Lipocortin synthesis stimulant|STAT inhibitor	JAK2|STAT3	0	0	0
CPC001_HA1E_6H:BRD-A49734948-001-03-3:10	BRD-A49734948	foliosidine	HA1E	trt_cp	10 uM	6 h	3	100	0.12	0.11077	1	0	1	1	0	Plant alkaloid	-666	0	0	0
CPC001_HA1E_6H:BRD-A49906757-004-03-1:10	BRD-A49906757	BRD-A49906757	HA1E	trt_cp	10 uM	6 h	3	41	0.13	0.0738234	1	0	1	1	0	Acetylcholine receptor antagonist	CHRM2|CHRM1|CHRM3|CHRM4|CHRM5|SI	0	0	0
CPC001_HA1E_6H:BRD-A54927599-001-07-8:10	BRD-A54927599	KF-38789	HA1E	trt_cp	10 uM	6 h	3	193	0.41	0.284447	1	1	1	1	0	P selectin inhibitor	SELP	0	0	0
CPC001_HA1E_6H:BRD-A61899133-002-02-2:10	BRD-A61899133	catechin	HA1E	trt_cp	10 uM	6 h	3	158	0.28	0.212686	1	1	1	1	0	-666	-666	0	0	0
CPC001_HA1E_6H:BRD-A63546914-003-01-2:10	BRD-A63546914	Ro-04-5595	HA1E	trt_cp	10 uM	6 h	3	151	0.12	0.136116	1	0	1	1	0	Glutamate receptor antagonist	GRIN2B	0	0	0
CPC001_HA1E_6H:BRD-A63667919-103-01-9:10	BRD-A63667919	BRD-A63667919	HA1E	trt_cp	10 uM	6 h	3	44	0.16	0.0848432	1	1	1	1	0	-666	-666	0	0	0
CPC001_HA1E_6H:BRD-A63894585-001-03-4:10	BRD-A63894585	clobetasol	HA1E	trt_cp	10 uM	6 h	3	100	0.31	0.178037	1	1	1	1	0	-666	-666	0	0	0
CPC001_HA1E_6H:BRD-A64227845-004-02-8:10	BRD-A64227845	SKF-77434	HA1E	trt_cp	10 uM	6 h	3	42	0.12	0.071787	1	1	1	1	0	Dopamine receptor agonist	DRD1	0	0	0
CPC001_HA1E_6H:BRD-A70268693-103-01-9:10	BRD-A70268693	PG-9	HA1E	trt_cp	10 uM	6 h	3	62	0.22	0.118097	1	0	1	1	0	Acetylcholine receptor agonist	-666	0	0	0
CPC001_HA1E_6H:BRD-A80641450-001-01-4:10	BRD-A80641450	FR-139317	HA1E	trt_cp	10 uM	6 h	3	251	0.21	0.232154	1	1	1	1	0	-666	-666	0	0	0
CPC001_HA1E_6H:BRD-A82590476-001-01-1:10	BRD-A82590476	SDZ-NKT-343	HA1E	trt_cp	10 uM	6 h	2	163	0.34	0.238048	1	1	1	1	0	-666	-666	0	0	0
CPC001_HA1E_6H:BRD-A89672324-001-02-2:10	BRD-A89672324	CGP-55845	HA1E	trt_cp	10 uM	6 h	3	166	0.11	0.136641	1	0	1	1	0	GABA receptor antagonist	GABBR1|GABBR2|KCTD12|KCTD16|KCTD8	0	0	0
CPC001_HA1E_6H:BRD-A90311807-236-01-4:10	BRD-A90311807	cilastatin	HA1E	trt_cp	10 uM	6 h	3	85	0.22	0.138277	1	0	1	1	0	-666	-666	0	0	0
CPC001_HA1E_6H:BRD-A94624445-236-02-2:10	BRD-A94624445	bucladesine	HA1E	trt_cp	10 uM	6 h	3	167	0.37	0.251356	1	1	1	1	0	Adenosine receptor agonist|CAMP stimulant	PRKACA	0	0	0
CPC001_HA1E_6H:BRD-A95096829-300-01-4:10	BRD-A95096829	PNU-96415E	HA1E	trt_cp	10 uM	6 h	3	191	0.15	0.171156	1	0	1	1	0	Dopamine receptor antagonist	-666	0	0	0
CPC001_HA1E_6H:BRD-A96882008-001-01-3:10	BRD-A96882008	L-732138	HA1E	trt_cp	10 uM	6 h	3	328	0.34	0.337681	1	1	1	1	0	-666	-666	0	0	0
CPC001_HA1E_6H:BRD-A98378129-001-01-4:10	BRD-A98378129	talniflumate	HA1E	trt_cp	10 uM	6 h	3	427	0.27	0.343342	1	1	1	1	0	Cyclooxygenase inhibitor	CLCA1	0	0	0
CPC001_HA1E_6H:BRD-A98725278-103-01-9:10	BRD-A98725278	methysergide	HA1E	trt_cp	10 uM	6 h	3	94	0.21	0.142071	1	0	1	1	0	-666	-666	0	0	0
CPC001_HA1E_6H:BRD-A99177642-001-02-5:10	BRD-A99177642	deltaline	HA1E	trt_cp	10 uM	6 h	3	51	0.11	0.0757377	1	0	1	1	0	Acetylcholine receptor antagonist	CHRNA7	0	0	0
CPC001_HA1E_6H:BRD-A99411506-002-01-3:10	BRD-A99411506	esculin	HA1E	trt_cp	10 uM	6 h	3	204	0.31	0.254288	1	1	1	1	0	-666	-666	0	0	0
CPC001_HA1E_6H:BRD-K02590140-001-01-2:10	BRD-K02590140	O-2050	HA1E	trt_cp	10 uM	6 h	3	366	0.57	0.461858	1	1	1	1	0	Cannabinoid receptor antagonist	CNR1	0	0	0
CPC001_HA1E_6H:BRD-K02607075-333-03-6:10	BRD-K02607075	tubocurarine	HA1E	trt_cp	10 uM	6 h	3	101	0.03	0.0556611	1	0	1	1	0	-666	-666	0	0	0
CPC001_HA1E_6H:BRD-K03816923-001-04-7:10	BRD-K03816923	rottlerin	HA1E	trt_cp	10 uM	6 h	3	292	0.47	0.374603	1	1	1	1	0	MAP kinase inhibitor|Protein kinase inhibitor	-666	0	0	0
CPC001_HA1E_6H:BRD-K04414442-001-03-4:10	BRD-K04414442	SB-222200	HA1E	trt_cp	10 uM	6 h	3	71	0.15	0.104353	1	0	1	1	0	Tachykinin antagonist	TACR3	0	0	0
CPC001_HA1E_6H:BRD-K05151076-001-01-8:10	BRD-K05151076	ZK-164015	HA1E	trt_cp	10 uM	6 h	3	218	0.38	0.291039	1	1	1	1	0	Estrogen receptor antagonist	ESR1|ESR2	0	0	0
CPC001_HA1E_6H:BRD-K06024458-001-01-4:10	BRD-K06024458	BRD-K06024458	HA1E	trt_cp	10 uM	6 h	3	72	0.09	0.0813988	1	0	1	1	0	-666	-666	0	0	0
CPC001_HA1E_6H:BRD-K06426971-001-01-9:10	BRD-K06426971	ryuvidine	HA1E	trt_cp	10 uM	6 h	3	368	0.41	0.392777	1	1	1	1	0	Histone lysine methyltransferase inhibitor	CDK4|CDK2	0	0	0
CPC001_HA1E_6H:BRD-K07212038-001-02-1:10	BRD-K07212038	selinidin	HA1E	trt_cp	10 uM	6 h	3	206	0.36	0.275369	1	0	1	1	0	Mast cell stabilizer	-666	0	0	0
CPC001_HA1E_6H:BRD-K07325606-001-02-3:10	BRD-K07325606	hispidin	HA1E	trt_cp	10 uM	6 h	3	68	0.09	0.0791054	1	0	1	1	0	PKC inhibitor	PRKCB	0	0	0
CPC001_HA1E_6H:BRD-K09549677-300-01-8:10	BRD-K09549677	mibefradil	HA1E	trt_cp	10 uM	6 h	3	206	0.46	0.311274	1	1	1	1	0	Calcium channel blocker	CACNA1H|CACNA1G|CACNA1C|CACNA1I|SCN2A|SCN4A|SCN5A|SCN9A|ANO1|CACNA1D|CACNA1F|CACNA1S|CACNB1|CACNB2|CACNB3|CACNB4|CATSPER1|CATSPER2|CATSPER3|CATSPER4	0	0	0
CPC001_HA1E_6H:BRD-K09635314-001-01-8:10	BRD-K09635314	m-3M3FBS	HA1E	trt_cp	10 uM	6 h	3	75	0.16	0.11077	1	0	1	1	0	Phospholipase activator	PLCB2|PLCB3|PLCD1|PLCG1|PLCG2	0	0	0
CPC001_HA1E_6H:BRD-K09638361-001-01-4:10	BRD-K09638361	IC-261	HA1E	trt_cp	10 uM	6 h	3	199	0.4	0.28529	1	1	1	1	0	Casein kinase inhibitor	CSNK1E|CSNK1A1|CSNK1D|CSNK1G2	0	0	0
CPC001_HA1E_6H:BRD-K09764130-001-02-6:10	BRD-K09764130	mead-ethanolamide	HA1E	trt_cp	10 uM	6 h	3	84	0.19	0.127746	1	0	1	1	0	Cannabinoid receptor agonist	-666	0	0	0
CPC001_HA1E_6H:BRD-K09963420-066-03-4:10	BRD-K09963420	saquinavir	HA1E	trt_cp	10 uM	6 h	3	130	0.3	0.199693	1	1	1	1	0	HIV inhibitor	CYP3A5|CYP3A4	0	0	0
CPC001_HA1E_6H:BRD-K10136726-003-01-2:10	BRD-K10136726	BRD-K10136726	HA1E	trt_cp	10 uM	6 h	2	317	0.27	0.29583	1	0	1	1	0	Chymotrypsin inhibitor	-666	0	0	0
CPC001_HA1E_6H:BRD-K11927976-050-01-1:10	BRD-K11927976	ER-27319	HA1E	trt_cp	10 uM	6 h	3	576	0.71	0.646653	1	1	1	1	0	Syk inhibitor	SYK	0	0	0
CPC001_HA1E_6H:BRD-K14618467-003-01-8:10	BRD-K14618467	IKK-16	HA1E	trt_cp	10 uM	6 h	2	457	0.69	0.567823	1	1	1	1	0	IKK inhibitor	IKBKB	0	0	0
CPC001_HA1E_6H:BRD-K16977723-001-01-0:10	BRD-K16977723	PP-3	HA1E	trt_cp	10 uM	6 h	2	54	0.08	0.0664619	1	0	1	1	0	EGFR inhibitor	-666	0	0	0
CPC001_HA1E_6H:BRD-K17008822-303-01-3:10	BRD-K17008822	BD-1008	HA1E	trt_cp	10 uM	6 h	3	114	0.18	0.14485	1	0	1	1	0	Sigma receptor antagonist	-666	0	0	0
CPC001_HA1E_6H:BRD-K18618618-001-01-6:10	BRD-K18618618	cimetidine	HA1E	trt_cp	10 uM	6 h	3	112	0.3	0.185353	1	1	1	1	0	-666	-666	0	0	0
CPC001_HA1E_6H:BRD-K23922020-075-01-1:10	BRD-K23922020	BRD-K23922020	HA1E	trt_cp	10 uM	6 h	3	66	0.22	0.121847	1	1	1	1	0	Acetylcholine receptor agonist	-666	0	0	0
CPC001_HA1E_6H:BRD-K24526313-001-08-6:10	BRD-K24526313	levcromakalim	HA1E	trt_cp	10 uM	6 h	3	169	0.33	0.238798	1	1	1	1	0	Potassium channel activator	KCNJ8|ABCC9|KCNJ5	0	0	0
CPC001_HA1E_6H:BRD-K28075147-001-02-5:10	BRD-K28075147	biochanin-a	HA1E	trt_cp	10 uM	6 h	3	78	0.19	0.123099	1	1	1	1	0	Estrogen receptor agonist	-666	0	0	0
CPC001_HA1E_6H:BRD-K29173907-001-03-5:10	BRD-K29173907	isoflupredone-acetate	HA1E	trt_cp	10 uM	6 h	3	119	0.25	0.174411	1	1	1	1	0	Glucocorticoid receptor agonist	NR3C1	0	0	0
CPC001_HA1E_6H:BRD-K29555132-001-02-2:10	BRD-K29555132	arachidonamide	HA1E	trt_cp	10 uM	6 h	3	125	0.24	0.175142	1	0	1	1	0	Cannabinoid receptor agonist	CNR1|CNR2	0	0	0
CPC001_HA1E_6H:BRD-K48029790-001-01-0:10	BRD-K48029790	OBAA	HA1E	trt_cp	10 uM	6 h	3	284	0.32	0.304835	1	0	1	1	0	Phospholipase inhibitor	PLA2G1B	0	0	0
CPC001_HA1E_6H:BRD-K48970916-001-03-0:10	BRD-K48970916	danazol	HA1E	trt_cp	10 uM	6 h	3	93	0.23	0.147889	1	1	1	1	0	Estrogen receptor antagonist|Progesterone receptor agonist	GNRHR|ESR1|CYP2C8|TNF|AR|CCL2|GNRHR2|PGR	0	0	0
CPC001_HA1E_6H:BRD-K51276371-001-02-6:10	BRD-K51276371	aloisine	HA1E	trt_cp	10 uM	6 h	3	206	0.35	0.271518	1	1	1	1	0	-666	-666	0	0	0
CPC001_HA1E_6H:BRD-K53318339-001-05-8:10	BRD-K53318339	vinpocetine	HA1E	trt_cp	10 uM	6 h	3	75	0.29	0.149128	1	1	1	1	0	Phosphodiesterase inhibitor|Sodium channel blocker	PDE1A|SCN10A|PDE1C	0	0	0
CPC001_HA1E_6H:BRD-K53570330-001-02-0:10	BRD-K53570330	carbofuran	HA1E	trt_cp	10 uM	6 h	3	66	0.22	0.121847	1	1	1	1	0	Cholinesterase inhibitor	-666	0	0	0
CPC001_HA1E_6H:BRD-K53878242-001-02-4:10	BRD-K53878242	MMPX	HA1E	trt_cp	10 uM	6 h	3	64	0.13	0.0922343	1	0	1	1	0	-666	-666	0	0	0
CPC001_HA1E_6H:BRD-K54708045-001-01-3:10	BRD-K54708045	nTZDpa	HA1E	trt_cp	10 uM	6 h	3	57	0.17	0.0995388	1	0	1	1	0	PPAR receptor agonist	PPARG	0	0	0
CPC001_HA1E_6H:BRD-K59650319-003-01-7:10	BRD-K59650319	YM-298198	HA1E	trt_cp	10 uM	6 h	3	80	0.16	0.114403	1	0	1	1	0	Glutamate receptor antagonist	GRM1	0	0	0
CPC001_HA1E_6H:BRD-K60184833-001-03-1:10	BRD-K60184833	TYRPHOSTIN-46	HA1E	trt_cp	10 uM	6 h	3	66	0.19	0.113235	1	1	1	1	0	Tyrosine kinase inhibitor	EGFR	0	0	0
CPC001_HA1E_6H:BRD-K62206109-303-01-1:10	BRD-K62206109	VUF-5681	HA1E	trt_cp	10 uM	6 h	3	190	0.19	0.192125	1	1	1	1	0	Histamine receptor antagonist	HRH3	0	0	0
CPC001_HA1E_6H:BRD-K62353524-001-01-8:10	BRD-K62353524	DY-131	HA1E	trt_cp	10 uM	6 h	3	126	0.29	0.193292	1	1	1	1	0	Estrogen receptor agonist	ESRRG|ESRRB|ESR2	0	0	0
CPC001_HA1E_6H:BRD-K62609077-001-02-2:10	BRD-K62609077	scoulerine	HA1E	trt_cp	10 uM	6 h	3	183	0.31	0.240845	1	1	1	1	0	Adrenergic receptor antagonist|GABA receptor antagonist|Serotonin receptor antagonist	ADRA1D|ADRA2A|GABRA1	0	0	0
CPC001_HA1E_6H:BRD-K64157027-003-01-9:10	BRD-K64157027	ZD-2079	HA1E	trt_cp	10 uM	6 h	3	213	0.31	0.259837	1	1	1	1	0	Adrenergic receptor agonist	ADRB3	0	0	0
CPC001_HA1E_6H:BRD-K64670467-001-01-2:10	BRD-K64670467	JNJ-16259685	HA1E	trt_cp	10 uM	6 h	3	102	0.08	0.0913431	1	0	1	1	0	-666	-666	0	0	0
CPC001_HA1E_6H:BRD-K66707493-001-02-6:10	BRD-K66707493	lawsone	HA1E	trt_cp	10 uM	6 h	3	154	0.26	0.202338	1	1	1	1	0	Coloring agent	-666	0	0	0
CPC001_HA1E_6H:BRD-K67261995-001-03-4:10	BRD-K67261995	adipiodone	HA1E	trt_cp	10 uM	6 h	3	115	0.07	0.0907253	1	0	1	1	0	Radiopaque medium	-666	0	0	0
CPC001_HA1E_6H:BRD-K67860401-001-01-5:10	BRD-K67860401	AR-A014418	HA1E	trt_cp	10 uM	6 h	3	513	0.43	0.474923	1	1	1	1	0	GSK inhibitor	GSK3B	0	0	0
CPC001_HA1E_6H:BRD-K68332390-001-03-3:10	BRD-K68332390	ponalrestat	HA1E	trt_cp	10 uM	6 h	3	106	0.08	0.0931169	1	0	1	1	0	Aldose reductase inhibitor	AKR1B1	0	0	0
CPC001_HA1E_6H:BRD-K72024482-001-01-3:10	BRD-K72024482	MRS-1754	HA1E	trt_cp	10 uM	6 h	3	54	0.14	0.0879208	1	0	1	1	0	Adenosine receptor antagonist	ADORA2B	0	0	0
CPC001_HA1E_6H:BRD-K74305673-001-01-3:10	BRD-K74305673	BRD-K74305673	HA1E	trt_cp	10 uM	6 h	3	387	0.63	0.499294	1	1	1	1	0	IKK inhibitor|NFKB inhibitor	-666	0	0	0
CPC001_HA1E_6H:BRD-K74430258-001-01-2:10	BRD-K74430258	BRD-K74430258	HA1E	trt_cp	10 uM	6 h	3	64	0.23	0.122683	1	0	1	1	0	Organic compound	-666	0	0	0
CPC001_HA1E_6H:BRD-K76133116-001-01-2:10	BRD-K76133116	benzydamine	HA1E	trt_cp	10 uM	6 h	3	189	0.11	0.1458	1	0	1	1	0	-666	-666	0	0	0
CPC001_HA1E_6H:BRD-K76293260-001-02-6:10	BRD-K76293260	BRD-K76293260	HA1E	trt_cp	10 uM	6 h	3	88	0.27	0.155867	1	0	1	1	0	-666	-666	0	0	0
CPC001_HA1E_6H:BRD-K77998258-001-02-3:10	BRD-K77998258	ganglioside	HA1E	trt_cp	10 uM	6 h	3	45	0.08	0.0606711	1	0	1	1	0	Src activator	-666	0	0	0
CPC001_HA1E_6H:BRD-K79930101-300-01-1:10	BRD-K79930101	GW-583340	HA1E	trt_cp	10 uM	6 h	3	86	0.24	0.145273	1	1	1	1	0	Receptor tyrosine protein kinase inhibitor|EGFR inhibitor|ERBB2 inhibitor	EGFR|ERBB2	0	0	0
CPC001_HA1E_6H:BRD-K80970344-201-02-9:10	BRD-K80970344	pyrrolidine-dithiocarbamate	HA1E	trt_cp	10 uM	6 h	3	104	0.29	0.175609	1	1	1	1	0	NFKB inhibitor	HSD11B1|RELA	0	0	0
CPC001_HA1E_6H:BRD-K81029756-001-02-8:10	BRD-K81029756	diltiazem	HA1E	trt_cp	10 uM	6 h	3	191	0.14	0.165353	1	0	1	1	0	-666	-666	0	0	0
CPC001_HA1E_6H:BRD-K81709173-001-03-8:10	BRD-K81709173	halcinonide	HA1E	trt_cp	10 uM	6 h	3	183	0.24	0.211915	1	1	1	1	0	Glucocorticoid receptor agonist	NR3C1	0	0	0
CPC001_HA1E_6H:BRD-K81876028-300-01-2:10	BRD-K81876028	CP-93129	HA1E	trt_cp	10 uM	6 h	3	263	0.2	0.231912	1	0	1	1	0	Serotonin receptor agonist	HTR1B|HTR1A	0	0	0
CPC001_HA1E_6H:BRD-K83637872-001-01-7:10	BRD-K83637872	SANT-1	HA1E	trt_cp	10 uM	6 h	3	74	0.15	0.106535	1	0	1	1	0	-666	-666	0	0	0
CPC001_HA1E_6H:BRD-K84595254-001-03-0:10	BRD-K84595254	strophanthidin	HA1E	trt_cp	10 uM	6 h	3	471	0.48	0.480797	1	1	1	1	0	Na/K-ATPase inhibitor	ATP1A1	0	0	0
CPC001_HA1E_6H:BRD-K85015012-003-01-1:10	BRD-K85015012	NNC-05-2090	HA1E	trt_cp	10 uM	6 h	3	178	0.46	0.289347	1	1	1	1	0	GAT inhibitor|GABA uptake inhibitor	SLC6A11|SLC6A13|SLC6A12	0	0	0
CPC001_HA1E_6H:BRD-K85266041-304-01-7:10	BRD-K85266041	DNQX	HA1E	trt_cp	10 uM	6 h	2	134	0.08	0.104695	1	0	1	1	0	-666	-666	0	0	0
CPC001_HA1E_6H:BRD-K87991767-001-02-0:10	BRD-K87991767	umbelliferone	HA1E	trt_cp	10 uM	6 h	3	87	0.08	0.0843597	1	0	1	1	0	Cyclooxygenase inhibitor	CA9	0	0	0
CPC001_HA1E_6H:BRD-K89923877-003-02-4:10	BRD-K89923877	scopolamine	HA1E	trt_cp	10 uM	6 h	3	72	0.16	0.108532	1	0	1	1	0	Acetylcholine receptor antagonist	CHRM1|CHRM2|CHRM3|CHRM4	0	0	0
CPC001_HA1E_6H:BRD-K92683369-001-03-6:10	BRD-K92683369	graveoline	HA1E	trt_cp	10 uM	6 h	3	63	0.2	0.113505	1	0	1	1	0	-666	-666	0	0	0
CPC001_HA1E_6H:BRD-K94176593-001-02-9:10	BRD-K94176593	TWS-119	HA1E	trt_cp	10 uM	6 h	3	348	0.44	0.395682	1	1	1	1	0	GSK inhibitor	GSK3B|JUN|MYC	0	0	0
CPC001_HA1E_6H:BRD-K95202259-001-01-9:10	BRD-K95202259	ML-3163	HA1E	trt_cp	10 uM	6 h	3	86	0.23	0.142214	1	1	1	1	0	P38 MAPK inhibitor	MAPK14	0	0	0
CPC001_HA1E_6H:BRD-K96271548-001-02-2:10	BRD-K96271548	coumaric-acid	HA1E	trt_cp	10 uM	6 h	3	194	0.19	0.194137	1	0	1	1	0	Antioxidant	-666	0	0	0
CPC001_HA1E_6H:BRD-K96402602-001-01-8:10	BRD-K96402602	farnesylthiotriazole	HA1E	trt_cp	10 uM	6 h	3	344	0.28	0.313826	1	0	1	1	0	-666	-666	0	0	0
CPC001_HA1E_6H:BRD-K96670504-001-01-9:10	BRD-K96670504	lonidamine	HA1E	trt_cp	10 uM	6 h	3	208	0.09	0.138351	1	0	1	1	0	-666	-666	0	0	0
CPC001_HA1E_6H:BRD-K97061094-001-03-2:10	BRD-K97061094	azacyclonol	HA1E	trt_cp	10 uM	6 h	3	158	0.19	0.175201	1	1	1	1	0	Histamine receptor antagonist	HRH1	0	0	0
CPC001_HA1E_6H:BRD-K97365803-001-01-3:10	BRD-K97365803	PI-828	HA1E	trt_cp	10 uM	6 h	3	371	0.55	0.456771	1	1	1	1	0	PI3K inhibitor	-666	0	0	0
CPC001_HCC515_24H:BRD-A00267231-001-01-1:10	BRD-A00267231	hemado	HCC515	trt_cp	10 uM	24 h	3	136	0.33	0.214219	1	0	1	1	0	-666	-666	0	0	0
CPC001_HCC515_24H:BRD-A01295252-001-01-5:10	BRD-A01295252	BRD-A01295252	HCC515	trt_cp	10 uM	24 h	3	44	0.17	0.0874543	1	0	1	1	0	Dopamine receptor antagonist	-666	0	0	0
CPC001_HCC515_24H:BRD-A03816571-001-01-0:10	BRD-A03816571	CP-55940	HCC515	trt_cp	10 uM	24 h	3	97	0.21	0.14432	1	1	1	1	0	Cannabinoid receptor agonist	CNR1|CNR2|GPR55	0	0	0
CPC001_HCC515_24H:BRD-A09828896-004-04-5:10	BRD-A09828896	SKF-81297	HCC515	trt_cp	10 uM	24 h	3	307	0.56	0.41927	1	0	1	1	0	Dopamine receptor agonist	DRD1|DRD5	0	0	0
CPC001_HCC515_24H:BRD-A12016240-001-01-7:10	BRD-A12016240	LY-278584	HCC515	trt_cp	10 uM	24 h	3	85	0.21	0.135098	1	0	1	1	0	Serotonin receptor antagonist	-666	0	0	0
CPC001_HCC515_24H:BRD-A14566392-004-03-5:10	BRD-A14566392	scopolamine	HCC515	trt_cp	10 uM	24 h	3	226	0.05	0.10749	1	0	1	1	0	-666	-666	0	0	0
CPC001_HCC515_24H:BRD-A14574269-051-01-4:10	BRD-A14574269	UB-165	HCC515	trt_cp	10 uM	24 h	3	218	0.32	0.267075	1	0	1	1	0	Acetylcholine receptor agonist	CHRNA3|CHRNA4|CHRNB2	0	0	0
CPC001_HCC515_24H:BRD-A15435692-003-01-5:10	BRD-A15435692	BMY-14802	HCC515	trt_cp	10 uM	24 h	3	72	0.1	0.0858019	1	0	1	1	0	Sigma receptor antagonist	HTR1A|SIGMAR1	0	0	0
CPC001_HCC515_24H:BRD-A15530910-001-01-3:10	BRD-A15530910	SDZ-21009	HCC515	trt_cp	10 uM	24 h	3	113	0.25	0.169957	1	1	1	1	0	Adrenergic receptor antagonist|Serotonin receptor antagonist	-666	0	0	0
CPC001_HCC515_24H:BRD-A19374631-001-01-0:10	BRD-A19374631	vinpocetine	HCC515	trt_cp	10 uM	24 h	3	488	0.67	0.5782	1	1	1	1	0	-666	-666	0	0	0
CPC001_HCC515_24H:BRD-A21723284-066-01-7:10	BRD-A21723284	naltriben	HCC515	trt_cp	10 uM	24 h	3	35	0.13	0.0682082	1	0	1	1	0	-666	-666	0	0	0
CPC001_HCC515_24H:BRD-A22707317-001-02-5:10	BRD-A22707317	SB-205384	HCC515	trt_cp	10 uM	24 h	3	73	0.18	0.115912	1	0	1	1	0	GABA receptor antagonist	GABRA3|GABRA5|GABRA6	0	0	0
CPC001_HCC515_24H:BRD-A23723433-001-01-2:10	BRD-A23723433	paclitaxel	HCC515	trt_cp	10 uM	24 h	3	227	0.51	0.344056	1	1	1	1	0	-666	-666	0	0	0
CPC001_HCC515_24H:BRD-A24429032-003-01-6:10	BRD-A24429032	BE-2254	HCC515	trt_cp	10 uM	24 h	3	139	0.34	0.219825	1	0	1	1	0	Adrenergic receptor antagonist	ADRA1A	0	0	0
CPC001_HCC515_24H:BRD-A28318179-003-03-6:10	BRD-A28318179	aminomethyltransferase	HCC515	trt_cp	10 uM	24 h	3	61	0.18	0.105958	1	0	1	1	0	Nitric oxide synthase inhibitor	NOS2	0	0	0
CPC001_HCC515_24H:BRD-A32949107-001-01-7:10	BRD-A32949107	MRS-1845	HCC515	trt_cp	10 uM	24 h	3	237	0.42	0.319028	1	1	1	1	0	-666	-666	0	0	0
CPC001_HCC515_24H:BRD-A34706053-003-01-9:10	BRD-A34706053	CGP-12177	HCC515	trt_cp	10 uM	24 h	3	84	0.17	0.120836	1	0	1	1	0	-666	-666	0	0	0
CPC001_HCC515_24H:BRD-A38747044-001-01-5:10	BRD-A38747044	KU-14R	HCC515	trt_cp	10 uM	24 h	3	73	0.26	0.139309	1	0	1	1	0	Imidazoline ligand	-666	0	0	0
CPC001_HCC515_24H:BRD-A38913120-001-01-0:10	BRD-A38913120	BH3I-1	HCC515	trt_cp	10 uM	24 h	3	81	0.22	0.134985	1	1	1	1	0	BCL inhibitor	BCL2L1	0	0	0
CPC001_HCC515_24H:BRD-A39522003-001-01-0:10	BRD-A39522003	OMDM-2	HCC515	trt_cp	10 uM	24 h	3	104	0.14	0.122014	1	0	1	1	0	-666	-666	0	0	0
CPC001_HCC515_24H:BRD-A43930669-003-01-0:10	BRD-A43930669	L-368899	HCC515	trt_cp	10 uM	24 h	3	102	0.42	0.209293	1	1	1	1	0	Oxytocin receptor antagonist	OXTR|OXT|AVPR1A|AVPR2	0	0	0
CPC001_HCC515_24H:BRD-A44551378-001-01-9:10	BRD-A44551378	LFM-A12	HCC515	trt_cp	10 uM	24 h	3	213	0.4	0.295155	1	0	1	1	0	EGFR inhibitor	EGFR	0	0	0
CPC001_HCC515_24H:BRD-A45140972-060-02-4:10	BRD-A45140972	meclocycline	HCC515	trt_cp	10 uM	24 h	3	67	0.14	0.0979337	1	0	1	1	0	Bacterial 30S ribosomal subunit inhibitor	-666	0	0	0
CPC001_HCC515_24H:BRD-A47633927-001-01-8:10	BRD-A47633927	NPC-15199	HCC515	trt_cp	10 uM	24 h	3	75	0.12	0.0959294	1	0	1	1	0	-666	-666	0	0	0
CPC001_HCC515_24H:BRD-A49358627-001-03-9:10	BRD-A49358627	ciprofibrate	HCC515	trt_cp	10 uM	24 h	3	141	0.13	0.136903	1	0	1	1	0	PPAR receptor agonist	PPARA|LPL	0	0	0
CPC001_HCC515_24H:BRD-A49370193-051-01-7:10	BRD-A49370193	Ro-60-0175	HCC515	trt_cp	10 uM	24 h	3	55	0.19	0.103369	1	0	1	1	0	-666	-666	0	0	0
CPC001_HCC515_24H:BRD-A49734948-001-03-3:10	BRD-A49734948	foliosidine	HCC515	trt_cp	10 uM	24 h	3	127	0.15	0.139565	1	0	1	1	0	Plant alkaloid	-666	0	0	0
CPC001_HCC515_24H:BRD-A49906757-004-03-1:10	BRD-A49906757	BRD-A49906757	HCC515	trt_cp	10 uM	24 h	3	108	0.3	0.182013	1	0	1	1	0	Acetylcholine receptor antagonist	CHRM2|CHRM1|CHRM3|CHRM4|CHRM5|SI	0	0	0
CPC001_HCC515_24H:BRD-A54029483-001-01-5:10	BRD-A54029483	IRL-2500	HCC515	trt_cp	10 uM	24 h	3	212	0.2	0.208216	1	0	1	1	0	-666	-666	0	0	0
CPC001_HCC515_24H:BRD-A54927599-001-07-8:10	BRD-A54927599	KF-38789	HCC515	trt_cp	10 uM	24 h	3	238	0.49	0.345316	1	1	1	1	0	P selectin inhibitor	SELP	0	0	0
CPC001_HCC515_24H:BRD-A61899133-002-02-2:10	BRD-A61899133	catechin	HCC515	trt_cp	10 uM	24 h	3	106	0.18	0.139675	1	0	1	1	0	-666	-666	0	0	0
CPC001_HCC515_24H:BRD-A63836183-362-01-1:10	BRD-A63836183	PD-123319	HCC515	trt_cp	10 uM	24 h	3	221	0.42	0.308071	1	1	1	1	0	-666	-666	0	0	0
CPC001_HCC515_24H:BRD-A63894585-001-03-4:10	BRD-A63894585	clobetasol	HCC515	trt_cp	10 uM	24 h	3	302	0.53	0.40455	1	1	1	1	0	-666	-666	0	0	0
CPC001_HCC515_24H:BRD-A70268693-103-01-9:10	BRD-A70268693	PG-9	HCC515	trt_cp	10 uM	24 h	3	145	0.5	0.27227	1	1	1	1	0	Acetylcholine receptor agonist	-666	0	0	0
CPC001_HCC515_24H:BRD-A71262238-001-04-3:10	BRD-A71262238	nafadotride	HCC515	trt_cp	10 uM	24 h	3	294	0.29	0.295259	1	0	1	1	0	Dopamine receptor antagonist	DRD3|DRD2|HTR1A	0	0	0
CPC001_HCC515_24H:BRD-A73581086-001-01-3:10	BRD-A73581086	ergometrine	HCC515	trt_cp	10 uM	24 h	3	148	0.38	0.239802	1	1	1	1	0	Adrenergic receptor agonist|Serotonin receptor agonist	HTR2A	0	0	0
CPC001_HCC515_24H:BRD-A74269027-003-03-8:10	BRD-A74269027	isoxsuprine	HCC515	trt_cp	10 uM	24 h	3	55	0.15	0.0918454	1	0	1	1	0	-666	-666	0	0	0
CPC001_HCC515_24H:BRD-A81177136-001-03-6:10	BRD-A81177136	KN-62	HCC515	trt_cp	10 uM	24 h	3	447	0.68	0.557492	1	1	1	1	0	Calcium channel blocker|Purinergic receptor antagonist	P2RX7|CAMK2A|AKT1|CHEK1|LCK|MAPK1|MAPK11|MAPK12|MAPK14|MAPK8|PRKCA|ROCK1|RPS6KB1|SGK1	0	0	0
CPC001_HCC515_24H:BRD-A81795050-003-01-7:10	BRD-A81795050	U-18666A	HCC515	trt_cp	10 uM	24 h	3	172	0.41	0.268526	1	1	1	1	0	-666	-666	0	0	0
CPC001_HCC515_24H:BRD-A81866333-003-01-5:10	BRD-A81866333	CGS-21680	HCC515	trt_cp	10 uM	24 h	3	288	0.38	0.334517	1	0	1	1	0	Adenosine receptor agonist	ADORA2A|ADORA1|ADORA2B|ADORA3	0	0	0
CPC001_HCC515_24H:BRD-A87479750-001-01-9:10	BRD-A87479750	tenidap	HCC515	trt_cp	10 uM	24 h	3	97	0.27	0.163643	1	0	1	1	0	Cyclooxygenase inhibitor	ALOX5|KCNJ4|PTGS1	0	0	0
CPC001_HCC515_24H:BRD-A88282067-001-02-2:10	BRD-A88282067	delcorine	HCC515	trt_cp	10 uM	24 h	3	70	0.14	0.100102	1	0	1	1	0	Antiarrhythmic|Ganglionic blocker	-666	0	0	0
CPC001_HCC515_24H:BRD-A89434049-001-02-1:10	BRD-A89434049	sarmentogenin	HCC515	trt_cp	10 uM	24 h	3	777	0.88	0.836147	0	0	1	1	0	Na/K-ATPase inhibitor	-666	0	0	0
CPC001_HCC515_24H:BRD-A89672324-001-02-2:10	BRD-A89672324	CGP-55845	HCC515	trt_cp	10 uM	24 h	3	54	0.21	0.107681	1	1	1	1	0	GABA receptor antagonist	GABBR1|GABBR2|KCTD12|KCTD16|KCTD8	0	0	0
CPC001_HCC515_24H:BRD-A90311807-236-01-4:10	BRD-A90311807	cilastatin	HCC515	trt_cp	10 uM	24 h	3	70	0.18	0.113505	1	0	1	1	0	-666	-666	0	0	0
CPC001_HCC515_24H:BRD-A93659613-051-03-6:10	BRD-A93659613	GR-89696	HCC515	trt_cp	10 uM	24 h	3	68	0.15	0.102125	1	0	1	1	0	Opioid receptor agonist	OPRK1	0	0	0
CPC001_HCC515_24H:BRD-A94624445-236-02-2:10	BRD-A94624445	bucladesine	HCC515	trt_cp	10 uM	24 h	3	478	0.58	0.532425	1	0	1	1	0	Adenosine receptor agonist|CAMP stimulant	PRKACA	0	0	0
CPC001_HCC515_24H:BRD-A95939040-008-03-3:10	BRD-A95939040	sertaconazole	HCC515	trt_cp	10 uM	24 h	3	75	0.22	0.129889	1	1	1	1	0	Sterol demethylase inhibitor	-666	0	0	0
CPC001_HCC515_24H:BRD-A96820077-008-02-2:10	BRD-A96820077	ungerine	HCC515	trt_cp	10 uM	24 h	3	223	0.6	0.369878	1	1	1	1	0	-666	-666	0	0	0
CPC001_HCC515_24H:BRD-A96897502-001-02-0:10	BRD-A96897502	U-74389F	HCC515	trt_cp	10 uM	24 h	3	83	0.22	0.136641	1	1	1	1	0	Lipid peroxidase inhibitor	-666	0	0	0
CPC001_HCC515_24H:BRD-A97454584-001-02-0:10	BRD-A97454584	nadolol	HCC515	trt_cp	10 uM	24 h	3	66	0.23	0.124585	1	0	1	1	0	-666	-666	0	0	0
CPC001_HCC515_24H:BRD-A98378129-001-01-4:10	BRD-A98378129	talniflumate	HCC515	trt_cp	10 uM	24 h	3	185	0.24	0.21307	1	1	1	1	0	Cyclooxygenase inhibitor	CLCA1	0	0	0
CPC001_HCC515_24H:BRD-A98725278-103-01-9:10	BRD-A98725278	methysergide	HCC515	trt_cp	10 uM	24 h	3	138	0.21	0.172139	1	0	1	1	0	-666	-666	0	0	0
CPC001_HCC515_24H:BRD-A99411506-002-01-3:10	BRD-A99411506	esculin	HCC515	trt_cp	10 uM	24 h	3	199	0.23	0.216332	1	0	1	1	0	-666	-666	0	0	0
CPC001_HCC515_24H:BRD-K02275692-003-03-4:10	BRD-K02275692	cefotiam	HCC515	trt_cp	10 uM	24 h	3	81	0.21	0.131881	1	0	1	1	0	Bacterial cell wall synthesis inhibitor	-666	0	0	0
CPC001_HCC515_24H:BRD-K02283807-003-01-4:10	BRD-K02283807	GR-32191	HCC515	trt_cp	10 uM	24 h	3	521	0.76	0.636292	1	1	1	1	0	Thromboxane receptor antagonist	TBXA2R	0	0	0
CPC001_HCC515_24H:BRD-K02590140-001-01-2:10	BRD-K02590140	O-2050	HCC515	trt_cp	10 uM	24 h	3	228	0.43	0.316616	1	0	1	1	0	Cannabinoid receptor antagonist	CNR1	0	0	0
CPC001_HCC515_24H:BRD-K02607075-333-03-6:10	BRD-K02607075	tubocurarine	HCC515	trt_cp	10 uM	24 h	3	53	0.13	0.0839344	1	0	1	1	0	-666	-666	0	0	0
CPC001_HCC515_24H:BRD-K05151076-001-01-8:10	BRD-K05151076	ZK-164015	HCC515	trt_cp	10 uM	24 h	3	83	0.31	0.1622	1	1	1	1	0	Estrogen receptor antagonist	ESR1|ESR2	0	0	0
CPC001_HCC515_24H:BRD-K05737787-001-02-2:10	BRD-K05737787	isoeugenol	HCC515	trt_cp	10 uM	24 h	3	509	0.69	0.599258	1	1	1	1	0	Nitric oxide production inhibitor	-666	0	0	0
CPC001_HCC515_24H:BRD-K05901394-001-01-1:10	BRD-K05901394	terguride	HCC515	trt_cp	10 uM	24 h	3	63	0.12	0.0879208	1	0	1	1	0	-666	-666	0	0	0
CPC001_HCC515_24H:BRD-K06024458-001-01-4:10	BRD-K06024458	BRD-K06024458	HCC515	trt_cp	10 uM	24 h	3	92	0.37	0.186563	1	1	1	1	0	-666	-666	0	0	0
CPC001_HCC515_24H:BRD-K07079548-001-01-9:10	BRD-K07079548	BRD-K07079548	HCC515	trt_cp	10 uM	24 h	3	73	0.18	0.115912	1	0	1	1	0	-666	-666	0	0	0
CPC001_HCC515_24H:BRD-K07220430-001-03-6:10	BRD-K07220430	cinnarizine	HCC515	trt_cp	10 uM	24 h	3	75	0.18	0.117489	1	0	1	1	0	Calcium channel blocker	HRH1	0	0	0
CPC001_HCC515_24H:BRD-K09635134-001-02-4:10	BRD-K09635134	BRD-K09635134	HCC515	trt_cp	10 uM	24 h	3	82	0.35	0.171306	1	1	1	1	0	Negative control for D-erythro-MAPP	-666	0	0	0
CPC001_HCC515_24H:BRD-K09963420-066-03-4:10	BRD-K09963420	saquinavir	HCC515	trt_cp	10 uM	24 h	3	125	0.22	0.167686	1	0	1	1	0	HIV inhibitor	CYP3A5|CYP3A4	0	0	0
CPC001_HCC515_24H:BRD-K10177585-003-01-6:10	BRD-K10177585	PSB-11	HCC515	trt_cp	10 uM	24 h	3	105	0.26	0.167075	1	1	1	1	0	Adenosine receptor antagonist	ADORA3|ADORA1|ADORA2A	0	0	0
CPC001_HCC515_24H:BRD-K10870738-001-02-4:10	BRD-K10870738	CDC	HCC515	trt_cp	10 uM	24 h	3	368	0.61	0.479093	1	1	1	1	0	Lipoxygenase inhibitor	ALOX12	0	0	0
CPC001_HCC515_24H:BRD-K11373525-003-01-3:10	BRD-K11373525	ZD-7155	HCC515	trt_cp	10 uM	24 h	3	378	0.54	0.45685	1	0	1	1	0	Angiotensin receptor antagonist	AGTR1	0	0	0
CPC001_HCC515_24H:BRD-K11696279-003-01-5:10	BRD-K11696279	BU-239	HCC515	trt_cp	10 uM	24 h	3	304	0.57	0.420925	1	1	1	1	0	Imidazoline receptor agonist	-666	0	0	0
CPC001_HCC515_24H:BRD-K12516989-001-01-9:10	BRD-K12516989	zaprinast	HCC515	trt_cp	10 uM	24 h	3	288	0.48	0.375965	1	0	1	1	0	-666	-666	0	0	0
CPC001_HCC515_24H:BRD-K13533483-001-03-0:10	BRD-K13533483	cyclosporin-a	HCC515	trt_cp	10 uM	24 h	3	107	0.23	0.15863	1	1	1	1	0	Calcineurin inhibitor	PPIA|CYP3A5|CYP3A7|PPID|ABCB11|CAMLG|FPR1|PPIF|PPP3R2|SLC10A1|SLCO1B1|SLCO1B3	0	0	0
CPC001_HCC515_24H:BRD-K13642330-001-02-6:10	BRD-K13642330	cosmosiin	HCC515	trt_cp	10 uM	24 h	3	475	0.62	0.548748	1	1	1	1	0	Cytochrome P450 inhibitor	-666	0	0	0
CPC001_HCC515_24H:BRD-K14282469-001-01-5:10	BRD-K14282469	LY-165163	HCC515	trt_cp	10 uM	24 h	3	213	0.43	0.306023	1	1	1	1	0	Serotonin receptor antagonist	HTR1A|HTR1D	0	0	0
CPC001_HCC515_24H:BRD-K14441456-001-01-2:10	BRD-K14441456	BRD-K14441456	HCC515	trt_cp	10 uM	24 h	3	56	0.11	0.0793635	1	0	1	1	0	EGFR inhibitor	EGFR	0	0	0
CPC001_HCC515_24H:BRD-K15791587-003-01-7:10	BRD-K15791587	L-733060	HCC515	trt_cp	10 uM	24 h	3	140	0.26	0.192922	1	1	1	1	0	Tachykinin antagonist	TACR1	0	0	0
CPC001_HCC515_24H:BRD-K15842202-001-02-5:10	BRD-K15842202	eudesmic-acid	HCC515	trt_cp	10 uM	24 h	3	124	0.11	0.118097	1	0	1	1	0	-666	-666	0	0	0
CPC001_HCC515_24H:BRD-K16977723-001-01-0:10	BRD-K16977723	PP-3	HCC515	trt_cp	10 uM	24 h	3	65	0.25	0.128901	1	1	1	1	0	EGFR inhibitor	-666	0	0	0
CPC001_HCC515_24H:BRD-K17896185-001-01-2:10	BRD-K17896185	FIT	HCC515	trt_cp	10 uM	24 h	3	236	0.47	0.336772	1	1	1	1	0	Opioid receptor agonist	OPRD1	0	0	0
CPC001_HCC515_24H:BRD-K21667562-001-01-4:10	BRD-K21667562	AM-404	HCC515	trt_cp	10 uM	24 h	3	402	0.63	0.508878	1	1	1	1	0	-666	-666	0	0	0
CPC001_HCC515_24H:BRD-K23922020-075-01-1:10	BRD-K23922020	BRD-K23922020	HCC515	trt_cp	10 uM	24 h	3	87	0.22	0.139895	1	1	1	1	0	Acetylcholine receptor agonist	-666	0	0	0
CPC001_HCC515_24H:BRD-K24526313-001-08-6:10	BRD-K24526313	levcromakalim	HCC515	trt_cp	10 uM	24 h	3	273	0.32	0.298873	1	1	1	1	0	Potassium channel activator	KCNJ8|ABCC9|KCNJ5	0	0	0
CPC001_HCC515_24H:BRD-K26669427-001-01-0:10	BRD-K26669427	WR-216174	HCC515	trt_cp	10 uM	24 h	3	111	0.33	0.19353	1	1	1	1	0	PFMRK inhibitor	-666	0	0	0
CPC001_HCC515_24H:BRD-K27737647-300-01-4:10	BRD-K27737647	H-89	HCC515	trt_cp	10 uM	24 h	3	160	0.3	0.22154	1	0	1	1	0	PKA inhibitor	PRKACA|KCNA2|KCNA3|KCNA5|KCNAB2|KCNC1|KCNC2|KCNC3|KCNE1|KCNE2|KCNE3|KCNE4|KCNH1|KCNH2|KCNQ1|KCNQ2|KCNQ3|KCNQ5|KCNS3|GSG2|PKIA	0	0	0
CPC001_HCC515_24H:BRD-K27871032-001-04-2:10	BRD-K27871032	lysergol	HCC515	trt_cp	10 uM	24 h	3	204	0.25	0.228358	1	0	1	1	0	Ergoline alkaloid	-666	0	0	0
CPC001_HCC515_24H:BRD-K28075147-001-02-5:10	BRD-K28075147	biochanin-a	HCC515	trt_cp	10 uM	24 h	3	85	0.3	0.161473	1	1	1	1	0	Estrogen receptor agonist	-666	0	0	0
CPC001_HCC515_24H:BRD-K28761384-003-03-6:10	BRD-K28761384	BRD-K28761384	HCC515	trt_cp	10 uM	24 h	3	108	0.29	0.178954	1	1	1	1	0	Dopamine receptor antagonist	DRD2|DRD1|ADRA1A|ADRA2A|DRD5|HRH1|HTR2A	0	0	0
CPC001_HCC515_24H:BRD-K28806945-001-01-9:10	BRD-K28806945	L-750667	HCC515	trt_cp	10 uM	24 h	3	46	0.06	0.0531233	1	0	1	1	0	Dopamine receptor antagonist	DRD4	0	0	0
CPC001_HCC515_24H:BRD-K29178788-001-02-0:10	BRD-K29178788	dictamnine	HCC515	trt_cp	10 uM	24 h	3	84	0.21	0.134301	1	0	1	1	0	Furoquinoline alkaloid	-666	0	0	0
CPC001_HCC515_24H:BRD-K29668683-300-01-4:10	BRD-K29668683	BD-1063	HCC515	trt_cp	10 uM	24 h	3	526	0.66	0.595793	1	1	1	1	0	Sigma receptor antagonist	SIGMAR1	0	0	0
CPC001_HCC515_24H:BRD-K34441861-003-01-3:10	BRD-K34441861	moexipril	HCC515	trt_cp	10 uM	24 h	3	146	0.43	0.253362	1	1	1	1	0	ACE inhibitor	ACE|ACE2	0	0	0
CPC001_HCC515_24H:BRD-K34533029-001-01-0:10	BRD-K34533029	BRD-K34533029	HCC515	trt_cp	10 uM	24 h	3	528	0.17	0.302951	1	0	1	1	0	EGFR inhibitor	EGFR	0	0	0
CPC001_HCC515_24H:BRD-K46272620-001-02-2:10	BRD-K46272620	valyltryptophan	HCC515	trt_cp	10 uM	24 h	3	350	0.59	0.459505	1	1	1	1	0	-666	-666	0	0	0
CPC001_HCC515_24H:BRD-K48029790-001-01-0:10	BRD-K48029790	OBAA	HCC515	trt_cp	10 uM	24 h	3	340	0.49	0.412732	1	0	1	1	0	Phospholipase inhibitor	PLA2G1B	0	0	0
CPC001_HCC515_24H:BRD-K48970916-001-03-0:10	BRD-K48970916	danazol	HCC515	trt_cp	10 uM	24 h	3	61	0.21	0.114447	1	0	1	1	0	Estrogen receptor antagonist|Progesterone receptor agonist	GNRHR|ESR1|CYP2C8|TNF|AR|CCL2|GNRHR2|PGR	0	0	0
CPC001_HCC515_24H:BRD-K51816706-001-01-7:10	BRD-K51816706	oxindole-I	HCC515	trt_cp	10 uM	24 h	3	581	0.59	0.592031	1	1	1	1	0	VEGFR inhibitor	-666	0	0	0
CPC001_HCC515_24H:BRD-K53857191-001-05-2:10	BRD-K53857191	risperidone	HCC515	trt_cp	10 uM	24 h	3	86	0.29	0.15969	1	0	1	1	0	Dopamine receptor antagonist|Serotonin receptor antagonist	DRD2|HTR2A|DRD3|HTR2C|ADRA1A|ADRA1B|DRD4|HRH1|HTR1A|HTR1D|CYP3A5|ADRA1D|ADRA2A|ADRA2B|ADRA2C|DRD1|HTR1B|HTR1E|HTR1F|HTR6|HTR7	0	0	0
CPC001_HCC515_24H:BRD-K53878242-001-02-4:10	BRD-K53878242	MMPX	HCC515	trt_cp	10 uM	24 h	3	214	0.32	0.264614	1	0	1	1	0	-666	-666	0	0	0
CPC001_HCC515_24H:BRD-K54708045-001-01-3:10	BRD-K54708045	nTZDpa	HCC515	trt_cp	10 uM	24 h	3	214	0.4	0.295847	1	1	1	1	0	PPAR receptor agonist	PPARG	0	0	0
CPC001_HCC515_24H:BRD-K56699285-001-04-5:10	BRD-K56699285	metergoline	HCC515	trt_cp	10 uM	24 h	3	150	0.35	0.231692	1	0	1	1	0	Dopamine receptor agonist|Serotonin receptor antagonist	HTR2A|DRD2|HTR1A|HTR1B|HTR1D|HTR1E|HTR1F|HTR2B|HTR2C|HTR5A|HTR6|HTR7	0	0	0
CPC001_HCC515_24H:BRD-K58938839-001-03-8:10	BRD-K58938839	cyclopamine	HCC515	trt_cp	10 uM	24 h	3	111	0.48	0.233406	1	1	1	1	0	Smoothened receptor antagonist	SMO	0	0	0
CPC001_HCC515_24H:BRD-K59650319-003-01-7:10	BRD-K59650319	YM-298198	HCC515	trt_cp	10 uM	24 h	3	92	0.23	0.147092	1	0	1	1	0	Glutamate receptor antagonist	GRM1	0	0	0
CPC001_HCC515_24H:BRD-K60184833-001-03-1:10	BRD-K60184833	TYRPHOSTIN-46	HCC515	trt_cp	10 uM	24 h	3	119	0.34	0.203397	1	1	1	1	0	Tyrosine kinase inhibitor	EGFR	0	0	0
CPC001_HCC515_24H:BRD-K61323504-001-02-4:10	BRD-K61323504	SB-225002	HCC515	trt_cp	10 uM	24 h	3	190	0.47	0.302173	1	1	1	1	0	CC chemokine receptor antagonist	CXCR2	0	0	0
CPC001_HCC515_24H:BRD-K62353524-001-01-8:10	BRD-K62353524	DY-131	HCC515	trt_cp	10 uM	24 h	3	78	0.17	0.11644	1	0	1	1	0	Estrogen receptor agonist	ESRRG|ESRRB|ESR2	0	0	0
CPC001_HCC515_24H:BRD-K63150726-001-01-3:10	BRD-K63150726	JTE-907	HCC515	trt_cp	10 uM	24 h	3	294	0.62	0.431718	1	1	1	1	0	Cannabinoid receptor antagonist	CNR2	0	0	0
CPC001_HCC515_24H:BRD-K63874012-103-01-5:10	BRD-K63874012	thioperamide	HCC515	trt_cp	10 uM	24 h	3	60	0.17	0.102125	1	0	1	1	0	Histamine receptor antagonist	HRH3|HRH4	0	0	0
CPC001_HCC515_24H:BRD-K63913457-001-02-7:10	BRD-K63913457	eicosatrienoic-acid	HCC515	trt_cp	10 uM	24 h	3	121	0.42	0.227954	1	0	1	1	0	Vasodilator	-666	0	0	0
CPC001_HCC515_24H:BRD-K64044582-001-02-8:10	BRD-K64044582	linoleamide	HCC515	trt_cp	10 uM	24 h	3	203	0.5	0.322154	1	1	1	1	0	ACAT inhibitor	SOAT1|SOAT2	0	0	0
CPC001_HCC515_24H:BRD-K64341947-003-01-6:10	BRD-K64341947	CFM-1571	HCC515	trt_cp	10 uM	24 h	3	216	0.37	0.285863	1	0	1	1	0	Guanylate cyclase activator	-666	0	0	0
CPC001_HCC515_24H:BRD-K65814004-003-01-1:10	BRD-K65814004	diphenyleneiodonium	HCC515	trt_cp	10 uM	24 h	3	255	0.5	0.361065	1	1	1	1	0	Nitric oxide synthase inhibitor	ALDH1A2|ALDH2|ALDH5A1|ALDH7A1|NOX3|XDH|NOS2|NOS3	0	0	0
CPC001_HCC515_24H:BRD-K66707493-001-02-6:10	BRD-K66707493	lawsone	HCC515	trt_cp	10 uM	24 h	3	542	0.67	0.609351	1	1	1	1	0	Coloring agent	-666	0	0	0
CPC001_HCC515_24H:BRD-K66782112-001-01-2:10	BRD-K66782112	ICI-162846	HCC515	trt_cp	10 uM	24 h	3	577	0.82	0.695545	1	1	1	1	0	Histamine receptor antagonist	-666	0	0	0
CPC001_HCC515_24H:BRD-K66944906-001-02-6:10	BRD-K66944906	fraxidin	HCC515	trt_cp	10 uM	24 h	3	35	0.09	0.0567526	1	0	1	1	0	Carbonic anhydrase inhibitor	CA12	0	0	0
CPC001_HCC515_24H:BRD-K67080878-001-05-5:10	BRD-K67080878	milrinone	HCC515	trt_cp	10 uM	24 h	3	82	0.31	0.16122	1	0	1	1	0	Phosphodiesterase inhibitor	PDE3A|PDE2A|PDE3B|PDE5A	0	0	0
CPC001_HCC515_24H:BRD-K67261995-001-03-4:10	BRD-K67261995	adipiodone	HCC515	trt_cp	10 uM	24 h	3	65	0.23	0.123638	1	0	1	1	0	Radiopaque medium	-666	0	0	0
CPC001_HCC515_24H:BRD-K67277431-002-03-0:10	BRD-K67277431	picotamide	HCC515	trt_cp	10 uM	24 h	3	98	0.2	0.141566	1	0	1	1	0	Thromboxane receptor antagonist|Thromboxane synthase inhibitor	TBXA2R|TBXAS1	0	0	0
CPC001_HCC515_24H:BRD-K67860401-001-01-5:10	BRD-K67860401	AR-A014418	HCC515	trt_cp	10 uM	24 h	3	597	0.81	0.70317	1	1	1	1	0	GSK inhibitor	GSK3B	0	0	0
CPC001_HCC515_24H:BRD-K68246049-001-01-4:10	BRD-K68246049	TTNPB	HCC515	trt_cp	10 uM	24 h	3	82	0.32	0.163799	1	1	1	1	0	-666	-666	0	0	0
CPC001_HCC515_24H:BRD-K68332390-001-03-3:10	BRD-K68332390	ponalrestat	HCC515	trt_cp	10 uM	24 h	3	71	0.25	0.134719	1	0	1	1	0	Aldose reductase inhibitor	AKR1B1	0	0	0
CPC001_HCC515_24H:BRD-K68341547-003-01-6:10	BRD-K68341547	W-9	HCC515	trt_cp	10 uM	24 h	3	89	0.25	0.150833	1	1	1	1	0	Calmodulin inhibitor	CALM2	0	0	0
CPC001_HCC515_24H:BRD-K68392338-003-01-2:10	BRD-K68392338	ZK-93426	HCC515	trt_cp	10 uM	24 h	3	153	0.32	0.223744	1	0	1	1	0	Benzodiazepine receptor antagonist	GABRA1|GABRA2|GABRA3|GABRA5	0	0	0
CPC001_HCC515_24H:BRD-K71430621-303-01-5:10	BRD-K71430621	clobenpropit	HCC515	trt_cp	10 uM	24 h	3	86	0.34	0.17291	1	1	1	1	0	Histamine receptor antagonist	HRH3|HRH4|HRH1|HRH2	0	0	0
CPC001_HCC515_24H:BRD-K71534238-001-03-5:10	BRD-K71534238	GW-9508	HCC515	trt_cp	10 uM	24 h	3	178	0.38	0.262986	1	0	1	1	0	Fatty acid receptor agonist|Free fatty acid receptor agonist|G protein-coupled receptor agonist	FFAR1|FFAR4	0	0	0
CPC001_HCC515_24H:BRD-K71731651-001-01-9:10	BRD-K71731651	PNU-120596	HCC515	trt_cp	10 uM	24 h	3	198	0.5	0.318162	1	1	1	1	0	Acetylcholine receptor agonist	CHRNA7	0	0	0
CPC001_HCC515_24H:BRD-K71860425-001-01-1:10	BRD-K71860425	BRD-K71860425	HCC515	trt_cp	10 uM	24 h	3	92	0.04	0.0613415	1	0	1	1	0	CDK inhibitor	-666	0	0	0
CPC001_HCC515_24H:BRD-K72024482-001-01-3:10	BRD-K72024482	MRS-1754	HCC515	trt_cp	10 uM	24 h	3	117	0.38	0.213214	1	1	1	1	0	Adenosine receptor antagonist	ADORA2B	0	0	0
CPC001_HCC515_24H:BRD-K73391359-003-03-7:10	BRD-K73391359	quinisocaine	HCC515	trt_cp	10 uM	24 h	3	66	0.24	0.127265	1	0	1	1	0	Anesthetic - local	-666	0	0	0
CPC001_HCC515_24H:BRD-K73397362-001-01-7:10	BRD-K73397362	purmorphamine	HCC515	trt_cp	10 uM	24 h	3	89	0.26	0.15382	1	1	1	1	0	Smoothened receptor agonist	SMO|DHH|IHH|PTCH1	0	0	0
CPC001_HCC515_24H:BRD-K74112339-001-02-7:10	BRD-K74112339	BRD-K74112339	HCC515	trt_cp	10 uM	24 h	3	88	0.32	0.169686	1	1	1	1	0	-666	-666	0	0	0
CPC001_HCC515_24H:BRD-K74195153-050-03-0:10	BRD-K74195153	irsogladine	HCC515	trt_cp	10 uM	24 h	3	51	0.1	0.072213	1	0	1	1	0	Phosphodiesterase inhibitor	PDE4A	0	0	0
CPC001_HCC515_24H:BRD-K76133116-001-01-2:10	BRD-K76133116	benzydamine	HCC515	trt_cp	10 uM	24 h	3	62	0.13	0.0907817	1	0	1	1	0	-666	-666	0	0	0
CPC001_HCC515_24H:BRD-K76872913-001-02-8:10	BRD-K76872913	benzanthrone	HCC515	trt_cp	10 uM	24 h	3	75	0.23	0.132808	1	0	1	1	0	Aromatic hydrocarbon derivative	-666	0	0	0
CPC001_HCC515_24H:BRD-K78844995-001-01-8:10	BRD-K78844995	BRD-K78844995	HCC515	trt_cp	10 uM	24 h	2	113	0.44	0.225474	1	1	1	1	0	Sigma receptor agonist	-666	0	0	0
CPC001_HCC515_24H:BRD-K79116891-003-03-7:10	BRD-K79116891	proxymetacaine	HCC515	trt_cp	10 uM	24 h	3	154	0.4	0.250969	1	1	1	1	0	Sodium channel inhibitor	SCN9A|SCN10A|SCN5A	0	0	0
CPC001_HCC515_24H:BRD-K80970344-201-02-9:10	BRD-K80970344	pyrrolidine-dithiocarbamate	HCC515	trt_cp	10 uM	24 h	3	164	0.51	0.292441	1	1	1	1	0	NFKB inhibitor	HSD11B1|RELA	0	0	0
CPC001_HCC515_24H:BRD-K81029756-001-02-8:10	BRD-K81029756	diltiazem	HCC515	trt_cp	10 uM	24 h	3	399	0.57	0.48223	1	0	1	1	0	-666	-666	0	0	0
CPC001_HCC515_24H:BRD-K81209159-001-03-7:10	BRD-K81209159	herniarin	HCC515	trt_cp	10 uM	24 h	3	601	0.8	0.701153	1	1	1	1	0	Acetylcholinesterase inhibitor	-666	0	0	0
CPC001_HCC515_24H:BRD-K81209512-001-01-3:10	BRD-K81209512	AG-494	HCC515	trt_cp	10 uM	24 h	3	142	0.35	0.225428	1	1	1	1	0	EGFR inhibitor|Tyrosine kinase inhibitor	EGFR	0	0	0
CPC001_HCC515_24H:BRD-K81709173-001-03-8:10	BRD-K81709173	halcinonide	HCC515	trt_cp	10 uM	24 h	3	324	0.61	0.44954	1	1	1	1	0	Glucocorticoid receptor agonist	NR3C1	0	0	0
CPC001_HCC515_24H:BRD-K81729199-001-01-0:10	BRD-K81729199	AQ-RA741	HCC515	trt_cp	10 uM	24 h	3	82	0.15	0.112146	1	0	1	1	0	Acetylcholine receptor antagonist	CHRM2	0	0	0
CPC001_HCC515_24H:BRD-K83508485-001-01-9:10	BRD-K83508485	FK-888	HCC515	trt_cp	10 uM	24 h	3	115	0.22	0.160839	1	0	1	1	0	Tachykinin antagonist	TACR1|TACR2	0	0	0
CPC001_HCC515_24H:BRD-K83637872-001-01-7:10	BRD-K83637872	SANT-1	HCC515	trt_cp	10 uM	24 h	3	55	0.27	0.123224	1	0	1	1	0	-666	-666	0	0	0
CPC001_HCC515_24H:BRD-K84266862-001-01-6:10	BRD-K84266862	BRL-50481	HCC515	trt_cp	10 uM	24 h	3	63	0.18	0.107681	1	0	1	1	0	Phosphodiesterase inhibitor	PDE7A|PDE7B	0	0	0
CPC001_HCC515_24H:BRD-K84595254-001-03-0:10	BRD-K84595254	strophanthidin	HCC515	trt_cp	10 uM	24 h	3	733	0.87	0.807499	1	1	1	1	0	Na/K-ATPase inhibitor	ATP1A1	0	0	0
CPC001_HCC515_24H:BRD-K84709232-001-02-6:10	BRD-K84709232	caffeic-acid	HCC515	trt_cp	10 uM	24 h	3	233	0.54	0.358679	1	1	1	1	0	-666	-666	0	0	0
CPC001_HCC515_24H:BRD-K84987553-001-01-1:10	BRD-K84987553	MDM2-inhibitor	HCC515	trt_cp	10 uM	24 h	3	139	0.22	0.176827	1	0	1	1	0	MDM inhibitor	-666	0	0	0
CPC001_HCC515_24H:BRD-K85266041-304-01-7:10	BRD-K85266041	DNQX	HCC515	trt_cp	10 uM	24 h	3	214	0.32	0.264614	1	0	1	1	0	-666	-666	0	0	0
CPC001_HCC515_24H:BRD-K85318537-001-02-7:10	BRD-K85318537	OBAA	HCC515	trt_cp	10 uM	24 h	3	457	0.67	0.559533	1	1	1	1	0	-666	-666	0	0	0
CPC001_HCC515_24H:BRD-K86882815-001-01-6:10	BRD-K86882815	cabergoline	HCC515	trt_cp	10 uM	24 h	2	114	0.17	0.140769	1	0	1	1	0	Dopamine receptor agonist	DRD2|ADRA1A|ADRA2A|ADRA2B|ADRA2C|DRD1|DRD3|DRD4|DRD5|HTR1A|HTR1B|HTR1D|HTR2A|HTR2B|HTR2C|PRL|ADRA1B|ADRA1D|ADRB1|ADRB2|HTR7	0	0	0
CPC001_HCC515_24H:BRD-K86958018-001-01-9:10	BRD-K86958018	olvanil	HCC515	trt_cp	10 uM	24 h	3	403	0.56	0.480371	1	0	1	1	0	-666	-666	0	0	0
CPC001_HCC515_24H:BRD-K87510569-001-01-0:10	BRD-K87510569	RS-504393	HCC515	trt_cp	10 uM	24 h	2	347	0.6	0.461393	1	1	1	1	0	CC chemokine receptor antagonist	CCR2|CCL2	0	0	0
CPC001_HCC515_24H:BRD-K87696786-003-01-0:10	BRD-K87696786	LY-456236	HCC515	trt_cp	10 uM	24 h	3	126	0.32	0.203044	1	1	1	1	0	Glutamate receptor antagonist	GRM1	0	0	0
CPC001_HCC515_24H:BRD-K87990216-001-03-7:10	BRD-K87990216	piretanide	HCC515	trt_cp	10 uM	24 h	3	631	0.73	0.686288	1	1	1	1	0	Glucocorticoid receptor agonist	SLC12A1|SLC12A2	0	0	0
CPC001_HCC515_24H:BRD-K89210380-001-03-8:10	BRD-K89210380	biotin	HCC515	trt_cp	10 uM	24 h	3	164	0.49	0.286649	1	1	1	1	0	Vitamin B	ACACA|ACACB|HLCS|MCCC1|MCCC2|PC|PCCA|PCCB|SLC5A6	0	0	0
CPC001_HCC515_24H:BRD-K89225759-001-02-1:10	BRD-K89225759	cuneatin	HCC515	trt_cp	10 uM	24 h	3	96	0.09	0.0939913	1	0	1	1	0	-666	-666	0	0	0
CPC001_HCC515_24H:BRD-K89402695-001-01-5:10	BRD-K89402695	L-655240	HCC515	trt_cp	10 uM	24 h	3	415	0.49	0.455987	1	1	1	1	0	Thromboxane receptor antagonist	PTGES	0	0	0
CPC001_HCC515_24H:BRD-K92138166-001-01-0:10	BRD-K92138166	mammea-a	HCC515	trt_cp	10 uM	24 h	3	198	0.45	0.301835	1	1	1	1	0	Antibiotic	-666	0	0	0
CPC001_HCC515_24H:BRD-K92492521-001-01-1:10	BRD-K92492521	LY-255283	HCC515	trt_cp	10 uM	24 h	3	123	0.28	0.187656	1	1	1	1	0	Leukotriene receptor antagonist	LTB4R|LTB4R2	0	0	0
CPC001_HCC515_24H:BRD-K92683369-001-03-6:10	BRD-K92683369	graveoline	HCC515	trt_cp	10 uM	24 h	3	88	0.29	0.161537	1	0	1	1	0	-666	-666	0	0	0
CPC001_HCC515_24H:BRD-K93325701-001-03-0:10	BRD-K93325701	damnacanthal	HCC515	trt_cp	10 uM	24 h	3	84	0.19	0.127746	1	0	1	1	0	Src inhibitor	-666	0	0	0
CPC001_HCC515_24H:BRD-K94379058-001-03-5:10	BRD-K94379058	BML-190	HCC515	trt_cp	10 uM	24 h	3	162	0.39	0.254168	1	1	1	1	0	Cannabinoid receptor antagonist	CNR2	0	0	0
CPC001_HCC515_24H:BRD-K94441233-001-03-1:10	BRD-K94441233	mevastatin	HCC515	trt_cp	10 uM	24 h	3	341	0.64	0.472387	1	1	1	1	0	HMGCR inhibitor	HMGCR	0	0	0
CPC001_HCC515_24H:BRD-K94832621-001-01-5:10	BRD-K94832621	Y-134	HCC515	trt_cp	10 uM	24 h	3	182	0.49	0.30197	1	1	1	1	0	Estrogen receptor antagonist	ESR1|ESR2	0	0	0
CPC001_HCC515_24H:BRD-K95202259-001-01-9:10	BRD-K95202259	ML-3163	HCC515	trt_cp	10 uM	24 h	3	473	0.69	0.577678	1	1	1	1	0	P38 MAPK inhibitor	MAPK14	0	0	0
CPC001_HCC515_24H:BRD-K96362535-001-02-4:10	BRD-K96362535	tubaic-acid	HCC515	trt_cp	10 uM	24 h	3	496	0.66	0.578553	1	0	1	1	0	-666	-666	0	0	0
CPC001_HCC515_24H:BRD-K96402602-001-01-8:10	BRD-K96402602	farnesylthiotriazole	HCC515	trt_cp	10 uM	24 h	3	538	0.59	0.569702	1	0	1	1	0	-666	-666	0	0	0
CPC001_HCC515_24H:BRD-K96720755-001-01-8:10	BRD-K96720755	relcovaptan	HCC515	trt_cp	10 uM	24 h	3	97	0.13	0.11355	1	0	1	1	0	Vasopressin receptor antagonist	AVPR1A|AVPR1B|AVPR2|OXTR	0	0	0
CPC001_HCC515_24H:BRD-K97354755-001-01-5:10	BRD-K97354755	SU-6656	HCC515	trt_cp	10 uM	24 h	3	112	0.2	0.15134	1	0	1	1	0	Src inhibitor	LYN	0	0	0
CPC001_HCC515_24H:BRD-K99174507-001-01-6:10	BRD-K99174507	cardiogenol-c	HCC515	trt_cp	10 uM	24 h	3	103	0.16	0.12981	1	0	1	1	0	Cardiomyogenesis inducer	-666	0	0	0
CPC001_HCC515_6H:BRD-A04668240-001-01-5:10	BRD-A04668240	CGP-52432	HCC515	trt_cp	10 uM	6 h	2	503	0.4	0.45357	1	1	1	1	0	GABA receptor antagonist	GABBR1	0	0	0
CPC001_HCC515_6H:BRD-A07029265-004-02-9:10	BRD-A07029265	ipratropium	HCC515	trt_cp	10 uM	6 h	2	343	0.09	0.177664	1	0	1	1	0	-666	-666	0	0	0
CPC001_HCC515_6H:BRD-A10355991-003-01-8:10	BRD-A10355991	norketamine	HCC515	trt_cp	10 uM	6 h	2	209	0.21	0.211843	0	0	1	1	0	Glutamate receptor antagonist	CYP3A4	0	0	0
CPC001_HCC515_6H:BRD-A17065207-001-06-9:10	BRD-A17065207	brefeldin-a	HCC515	trt_cp	10 uM	6 h	2	245	0.38	0.308536	1	1	1	1	0	-666	-666	0	0	0
CPC001_HCC515_6H:BRD-A20527803-001-01-2:10	BRD-A20527803	IB-MECA	HCC515	trt_cp	10 uM	6 h	2	151	0.05	0.0878626	1	0	1	1	0	-666	-666	0	0	0
CPC001_HCC515_6H:BRD-A20968261-001-01-3:10	BRD-A20968261	WAY-213613	HCC515	trt_cp	10 uM	6 h	2	63	0.04	0.0507611	1	0	1	1	0	-666	-666	0	0	0
CPC001_HCC515_6H:BRD-A22783572-065-01-3:10	BRD-A22783572	vinblastine	HCC515	trt_cp	10 uM	6 h	2	102	0.45	0.216639	1	1	1	1	0	-666	-666	0	0	0
CPC001_HCC515_6H:BRD-A27143604-001-01-2:10	BRD-A27143604	dpn	HCC515	trt_cp	10 uM	6 h	2	50	0.14	0.0846018	1	1	1	1	0	Estrogen receptor agonist	ESR2	0	0	0
CPC001_HCC515_6H:BRD-A32164164-048-01-4:10	BRD-A32164164	methyllycaconitine	HCC515	trt_cp	10 uM	6 h	2	37	0.1	0.061508	1	1	1	1	0	-666	-666	0	0	0
CPC001_HCC515_6H:BRD-A34907681-001-01-7:10	BRD-A34907681	rutin	HCC515	trt_cp	10 uM	6 h	2	387	0.22	0.295051	1	0	1	1	0	-666	-666	0	0	0
CPC001_HCC515_6H:BRD-A38898897-003-01-0:10	BRD-A38898897	GW-311616	HCC515	trt_cp	10 uM	6 h	2	60	0.11	0.082149	1	0	1	1	0	-666	-666	0	0	0
CPC001_HCC515_6H:BRD-A39747742-001-03-5:10	BRD-A39747742	BRD-A39747742	HCC515	trt_cp	10 uM	6 h	2	177	0.29	0.229095	1	1	1	1	0	Estrogen receptor agonist	ESR1	0	0	0
CPC001_HCC515_6H:BRD-A43974499-066-01-1:10	BRD-A43974499	reboxetine	HCC515	trt_cp	10 uM	6 h	2	439	0.47	0.459316	1	1	1	1	0	Adrenergic receptor antagonist	SLC6A2	0	0	0
CPC001_HCC515_6H:BRD-A44133049-001-01-5:10	BRD-A44133049	azasetron	HCC515	trt_cp	10 uM	6 h	2	44	0.16	0.0848432	1	0	1	1	0	Serotonin receptor antagonist	HTR3A|HTR3B	0	0	0
CPC001_HCC515_6H:BRD-A49680073-001-01-9:10	BRD-A49680073	BRD-A49680073	HCC515	trt_cp	10 uM	6 h	2	349	0.48	0.41387	1	1	1	1	0	JAK inhibitor|Lipocortin synthesis stimulant|STAT inhibitor	JAK2|STAT3	0	0	0
CPC001_HCC515_6H:BRD-A51929314-001-01-4:10	BRD-A51929314	BRD-A51929314	HCC515	trt_cp	10 uM	6 h	2	88	0.22	0.140696	1	1	1	1	0	-666	-666	0	0	0
CPC001_HCC515_6H:BRD-A59943784-001-01-8:10	BRD-A59943784	fluticasone	HCC515	trt_cp	10 uM	6 h	2	210	0.42	0.300307	1	1	1	1	0	Glucocorticoid receptor agonist	NR3C1|PGR	0	0	0
CPC001_HCC515_6H:BRD-A63546914-003-01-2:10	BRD-A63546914	Ro-04-5595	HCC515	trt_cp	10 uM	6 h	2	455	0.36	0.409249	1	0	1	1	0	Glutamate receptor antagonist	GRIN2B	0	0	0
CPC001_HCC515_6H:BRD-A63667919-103-01-9:10	BRD-A63667919	BRD-A63667919	HCC515	trt_cp	10 uM	6 h	2	39	0.18	0.0847226	1	1	1	1	0	-666	-666	0	0	0
CPC001_HCC515_6H:BRD-A64227845-004-02-8:10	BRD-A64227845	SKF-77434	HCC515	trt_cp	10 uM	6 h	2	146	0.2	0.172791	1	1	1	1	0	Dopamine receptor agonist	DRD1	0	0	0
CPC001_HCC515_6H:BRD-A65550283-001-01-9:10	BRD-A65550283	ginsenoside	HCC515	trt_cp	10 uM	6 h	2	92	0.21	0.140551	1	1	1	1	0	Steroid	-666	0	0	0
CPC001_HCC515_6H:BRD-A68281735-001-02-0:10	BRD-A68281735	REV-5901	HCC515	trt_cp	10 uM	6 h	2	29	0.14	0.0644308	1	0	1	1	0	Leukotriene receptor antagonist|Lipoxygenase inhibitor	ALOX5	0	0	0
CPC001_HCC515_6H:BRD-A76093993-001-01-8:10	BRD-A76093993	cromakalim	HCC515	trt_cp	10 uM	6 h	2	47	0.17	0.0903866	1	1	1	1	0	-666	-666	0	0	0
CPC001_HCC515_6H:BRD-A80641450-001-01-4:10	BRD-A80641450	FR-139317	HCC515	trt_cp	10 uM	6 h	2	71	0.05	0.0602483	1	0	1	1	0	-666	-666	0	0	0
CPC001_HCC515_6H:BRD-A82329351-001-02-2:10	BRD-A82329351	cycloheximide	HCC515	trt_cp	10 uM	6 h	2	95	0.1	0.0985581	1	0	1	1	0	-666	-666	0	0	0
CPC001_HCC515_6H:BRD-A82371568-001-01-5:10	BRD-A82371568	clofarabine	HCC515	trt_cp	10 uM	6 h	2	136	0.37	0.22683	1	1	1	1	0	-666	-666	0	0	0
CPC001_HCC515_6H:BRD-A82590476-001-01-1:10	BRD-A82590476	SDZ-NKT-343	HCC515	trt_cp	10 uM	6 h	2	154	0.36	0.238091	1	1	1	1	0	-666	-666	0	0	0
CPC001_HCC515_6H:BRD-A82656074-003-01-2:10	BRD-A82656074	naltrindole	HCC515	trt_cp	10 uM	6 h	2	170	0.16	0.166769	1	0	1	1	0	-666	-666	0	0	0
CPC001_HCC515_6H:BRD-A87719232-001-02-4:10	BRD-A87719232	naproxen	HCC515	trt_cp	10 uM	6 h	2	37	0.11	0.0645101	1	0	1	1	0	-666	-666	0	0	0
CPC001_HCC515_6H:BRD-A95096829-300-01-4:10	BRD-A95096829	PNU-96415E	HCC515	trt_cp	10 uM	6 h	2	73	0.25	0.136604	1	1	1	1	0	Dopamine receptor antagonist	-666	0	0	0
CPC001_HCC515_6H:BRD-A95445494-001-02-9:10	BRD-A95445494	maackiain	HCC515	trt_cp	10 uM	6 h	2	164	0.08	0.115824	1	0	1	1	0	Sodium channel inhibitor	-666	0	0	0
CPC001_HCC515_6H:BRD-A95696066-003-06-2:10	BRD-A95696066	nisoxetine	HCC515	trt_cp	10 uM	6 h	2	144	0.11	0.127265	1	0	1	1	0	Norepinephrine inhibitor	SLC6A2|SLC6A3|SLC6A4	0	0	0
CPC001_HCC515_6H:BRD-A96456596-001-01-4:10	BRD-A96456596	FPL-55712	HCC515	trt_cp	10 uM	6 h	2	110	0.16	0.134149	1	0	1	1	0	Leukotriene receptor antagonist	-666	0	0	0
CPC001_HCC515_6H:BRD-A96485169-001-05-1:10	BRD-A96485169	EBPC	HCC515	trt_cp	10 uM	6 h	2	87	0.16	0.119303	1	0	1	1	0	Aldose reductase inhibitor	AKR1B1	0	0	0
CPC001_HCC515_6H:BRD-A96882008-001-01-3:10	BRD-A96882008	L-732138	HCC515	trt_cp	10 uM	6 h	2	139	0.13	0.135928	1	0	1	1	0	-666	-666	0	0	0
CPC001_HCC515_6H:BRD-A99177642-001-02-5:10	BRD-A99177642	deltaline	HCC515	trt_cp	10 uM	6 h	2	38	0.17	0.0812731	1	1	1	1	0	Acetylcholine receptor antagonist	CHRNA7	0	0	0
CPC001_HCC515_6H:BRD-K00486786-001-01-4:10	BRD-K00486786	Ro-08-2750	HCC515	trt_cp	10 uM	6 h	2	580	0.52	0.555324	1	1	1	1	0	NGF binding inhibitor	NGFR|NGF	0	0	0
CPC001_HCC515_6H:BRD-K04414442-001-03-4:10	BRD-K04414442	SB-222200	HCC515	trt_cp	10 uM	6 h	2	44	0.14	0.0793635	1	1	1	1	0	Tachykinin antagonist	TACR3	0	0	0
CPC001_HCC515_6H:BRD-K04976539-001-01-0:10	BRD-K04976539	aminogenistein	HCC515	trt_cp	10 uM	6 h	2	353	0.21	0.275314	1	0	1	1	0	Src inhibitor	LCK	0	0	0
CPC001_HCC515_6H:BRD-K05464208-001-01-6:10	BRD-K05464208	JX-401	HCC515	trt_cp	10 uM	6 h	2	406	0.42	0.417559	1	0	1	1	0	P38 MAPK inhibitor	MAPK14	0	0	0
CPC001_HCC515_6H:BRD-K05906022-001-02-8:10	BRD-K05906022	limonin	HCC515	trt_cp	10 uM	6 h	2	70	0.16	0.107014	1	0	1	1	0	HIV inhibitor	-666	0	0	0
CPC001_HCC515_6H:BRD-K07325606-001-02-3:10	BRD-K07325606	hispidin	HCC515	trt_cp	10 uM	6 h	2	44	0.09	0.0636324	1	0	1	1	0	PKC inhibitor	PRKCB	0	0	0
CPC001_HCC515_6H:BRD-K08132273-001-01-6:10	BRD-K08132273	tyrphostin	HCC515	trt_cp	10 uM	6 h	2	137	0.13	0.134947	1	0	1	1	0	EGFR inhibitor	ERBB2	0	0	0
CPC001_HCC515_6H:BRD-K09635314-001-01-8:10	BRD-K09635314	m-3M3FBS	HCC515	trt_cp	10 uM	6 h	2	61	0.16	0.0998977	1	0	1	1	0	Phospholipase activator	PLCB2|PLCB3|PLCD1|PLCG1|PLCG2	0	0	0
CPC001_HCC515_6H:BRD-K09764130-001-02-6:10	BRD-K09764130	mead-ethanolamide	HCC515	trt_cp	10 uM	6 h	2	62	0.09	0.0755349	1	0	1	1	0	Cannabinoid receptor agonist	-666	0	0	0
CPC001_HCC515_6H:BRD-K10136726-003-01-2:10	BRD-K10136726	BRD-K10136726	HCC515	trt_cp	10 uM	6 h	2	75	0.35	0.163831	1	1	1	1	0	Chymotrypsin inhibitor	-666	0	0	0
CPC001_HCC515_6H:BRD-K11634954-300-01-8:10	BRD-K11634954	GBR-13069	HCC515	trt_cp	10 uM	6 h	2	47	0.14	0.0820245	1	0	1	1	0	-666	-666	0	0	0
CPC001_HCC515_6H:BRD-K11927976-050-01-1:10	BRD-K11927976	ER-27319	HCC515	trt_cp	10 uM	6 h	2	411	0.69	0.538488	1	1	1	1	0	Syk inhibitor	SYK	0	0	0
CPC001_HCC515_6H:BRD-K12120659-305-01-4:10	BRD-K12120659	GR-144053	HCC515	trt_cp	10 uM	6 h	2	85	0.13	0.106295	1	0	1	1	0	Integrin inhibitor	ITGB3|ITGA2B	0	0	0
CPC001_HCC515_6H:BRD-K12184470-300-01-8:10	BRD-K12184470	flunarizine	HCC515	trt_cp	10 uM	6 h	2	497	0.34	0.41567	0	0	1	1	0	-666	-666	0	0	0
CPC001_HCC515_6H:BRD-K12244279-001-01-7:10	BRD-K12244279	BRD-K12244279	HCC515	trt_cp	10 uM	6 h	2	85	0.16	0.117923	1	1	1	1	0	MEK inhibitor	-666	0	0	0
CPC001_HCC515_6H:BRD-K14200658-001-02-6:10	BRD-K14200658	syrosingopine	HCC515	trt_cp	10 uM	6 h	2	54	0.25	0.117489	1	1	1	1	0	Vesicular monoamine transporter inhibitor	-666	0	0	0
CPC001_HCC515_6H:BRD-K14618467-003-01-8:10	BRD-K14618467	IKK-16	HCC515	trt_cp	10 uM	6 h	2	201	0.38	0.27946	1	1	1	1	0	IKK inhibitor	IKBKB	0	0	0
CPC001_HCC515_6H:BRD-K15086322-103-01-0:10	BRD-K15086322	JNJ-10191584	HCC515	trt_cp	10 uM	6 h	2	84	0.19	0.127746	1	1	1	1	0	Histamine receptor antagonist	HRH4	0	0	0
CPC001_HCC515_6H:BRD-K16508793-001-01-8:10	BRD-K16508793	diazepam	HCC515	trt_cp	10 uM	6 h	2	66	0.15	0.100612	1	0	1	1	0	Benzodiazepine receptor agonist	GABRA1|GABRA2|GABRA3|GABRA5|GABRA4|GABRA6|GABRB1|GABRB2|GABRB3|GABRD|GABRE|GABRG1|GABRG2|GABRG3|GABRP|GABRQ|CYP2C19|ADRA1A|GABRR1|GABRR2|GABRR3|TSPO	0	0	0
CPC001_HCC515_6H:BRD-K25591257-001-01-2:10	BRD-K25591257	resveratrol	HCC515	trt_cp	10 uM	6 h	2	79	0.3	0.15567	1	1	1	1	0	-666	-666	0	0	0
CPC001_HCC515_6H:BRD-K26015241-001-01-0:10	BRD-K26015241	ODQ	HCC515	trt_cp	10 uM	6 h	2	70	0.21	0.1226	1	1	1	1	0	Guanylyl cyclase inhibitor	GUCY1A2|GUCY1A3|GUCY1B3	0	0	0
CPC001_HCC515_6H:BRD-K26134695-001-02-8:10	BRD-K26134695	calpeptin	HCC515	trt_cp	10 uM	6 h	2	336	0.1	0.185353	0	0	1	1	0	Calpain inhibitor	-666	0	0	0
CPC001_HCC515_6H:BRD-K26521938-001-04-9:10	BRD-K26521938	dinoprostone	HCC515	trt_cp	10 uM	6 h	2	72	0.33	0.155867	1	1	1	1	0	Prostanoid receptor agonist	PTGER2|PTGER1|PTGER3|PTGER4|CATSPER1|CATSPER2|CATSPER3|CATSPER4|PTGDR|PTGDR2|PTGFR|TBXA2R	0	0	0
CPC001_HCC515_6H:BRD-K26573499-300-01-3:10	BRD-K26573499	DMAB-anabaseine	HCC515	trt_cp	10 uM	6 h	2	50	0.1	0.0715016	1	0	1	1	0	Adrenergic receptor agonist	CHRNA7	0	0	0
CPC001_HCC515_6H:BRD-K29555132-001-02-2:10	BRD-K29555132	arachidonamide	HCC515	trt_cp	10 uM	6 h	2	267	0.54	0.383957	1	1	1	1	0	Cannabinoid receptor agonist	CNR1|CNR2	0	0	0
CPC001_HCC515_6H:BRD-K30189597-001-01-7:10	BRD-K30189597	SYK-inhibitor	HCC515	trt_cp	10 uM	6 h	2	115	0.34	0.199949	1	1	1	1	0	Syk inhibitor	-666	0	0	0
CPC001_HCC515_6H:BRD-K31268420-001-01-1:10	BRD-K31268420	NSC-693868	HCC515	trt_cp	10 uM	6 h	2	104	0.17	0.134453	1	0	1	1	0	-666	-666	0	0	0
CPC001_HCC515_6H:BRD-K32906660-001-01-4:10	BRD-K32906660	bis-tyrphostin	HCC515	trt_cp	10 uM	6 h	2	38	0.21	0.09033	1	1	1	1	0	EGFR inhibitor	EGFR	0	0	0
CPC001_HCC515_6H:BRD-K40919711-001-02-4:10	BRD-K40919711	BAPTA-AM	HCC515	trt_cp	10 uM	6 h	2	184	0.52	0.312782	1	1	1	1	0	Potassium channel antagonist	-666	0	0	0
CPC001_HCC515_6H:BRD-K51276371-001-02-6:10	BRD-K51276371	aloisine	HCC515	trt_cp	10 uM	6 h	2	545	0.3	0.408874	1	0	1	1	0	-666	-666	0	0	0
CPC001_HCC515_6H:BRD-K53318339-001-05-8:10	BRD-K53318339	vinpocetine	HCC515	trt_cp	10 uM	6 h	2	52	0.19	0.10051	1	0	1	1	0	Phosphodiesterase inhibitor|Sodium channel blocker	PDE1A|SCN10A|PDE1C	0	0	0
CPC001_HCC515_6H:BRD-K53570330-001-02-0:10	BRD-K53570330	carbofuran	HCC515	trt_cp	10 uM	6 h	2	57	0.19	0.105231	1	1	1	1	0	Cholinesterase inhibitor	-666	0	0	0
CPC001_HCC515_6H:BRD-K62206109-303-01-1:10	BRD-K62206109	VUF-5681	HCC515	trt_cp	10 uM	6 h	2	91	0.03	0.0528338	1	0	1	1	0	Histamine receptor antagonist	HRH3	0	0	0
CPC001_HCC515_6H:BRD-K62310379-001-03-0:10	BRD-K62310379	fluticasone-propionate	HCC515	trt_cp	10 uM	6 h	2	209	0.33	0.265559	1	1	1	1	0	Glucocorticoid receptor agonist	NR3C1|PGR|CYP3A5|CYP3A7|NR3C2|PLA2G4A	0	0	0
CPC001_HCC515_6H:BRD-K63938928-001-02-5:10	BRD-K63938928	BRD-K63938928	HCC515	trt_cp	10 uM	6 h	2	369	0.47	0.421107	0	0	1	1	0	-666	-666	0	0	0
CPC001_HCC515_6H:BRD-K63979671-001-03-6:10	BRD-K63979671	etifenin	HCC515	trt_cp	10 uM	6 h	2	38	0.09	0.0591349	1	0	1	1	0	Compound used in hepatobiliary scans of the liver	-666	0	0	0
CPC001_HCC515_6H:BRD-K64157027-003-01-9:10	BRD-K64157027	ZD-2079	HCC515	trt_cp	10 uM	6 h	2	90	0.19	0.13223	1	1	1	1	0	Adrenergic receptor agonist	ADRB3	0	0	0
CPC001_HCC515_6H:BRD-K64236792-002-03-2:10	BRD-K64236792	austricine	HCC515	trt_cp	10 uM	6 h	2	293	0.29	0.294756	1	1	1	1	0	-666	-666	0	0	0
CPC001_HCC515_6H:BRD-K67013324-001-01-5:10	BRD-K67013324	luzindole	HCC515	trt_cp	10 uM	6 h	2	63	0.17	0.104647	1	0	1	1	0	Melatonin receptor antagonist	MTNR1B|MTNR1A	0	0	0
CPC001_HCC515_6H:BRD-K68620903-001-03-1:10	BRD-K68620903	dydrogesterone	HCC515	trt_cp	10 uM	6 h	2	55	0.15	0.0918454	1	0	1	1	0	Progesterone receptor agonist	PGR	0	0	0
CPC001_HCC515_6H:BRD-K74284736-001-01-5:10	BRD-K74284736	L-689560	HCC515	trt_cp	10 uM	6 h	2	48	0.16	0.0886158	1	1	1	1	0	Glutamate receptor antagonist	GRIN1|GRIN2A|GRIN2B|GRIN2C|GRIN2D	0	0	0
CPC001_HCC515_6H:BRD-K74305673-001-01-3:10	BRD-K74305673	BRD-K74305673	HCC515	trt_cp	10 uM	6 h	2	194	0.52	0.321169	1	1	1	1	0	IKK inhibitor|NFKB inhibitor	-666	0	0	0
CPC001_HCC515_6H:BRD-K76064317-001-03-2:10	BRD-K76064317	BRD-K76064317	HCC515	trt_cp	10 uM	6 h	2	73	0.15	0.105813	1	1	1	1	0	FLT3 inhibitor	FLT3	0	0	0
CPC001_HCC515_6H:BRD-K76274772-001-02-7:10	BRD-K76274772	BRD-K76274772	HCC515	trt_cp	10 uM	6 h	2	492	0.19	0.309165	0	0	1	1	0	Ceramidase inhibitor	-666	0	0	0
CPC001_HCC515_6H:BRD-K76293260-001-02-6:10	BRD-K76293260	BRD-K76293260	HCC515	trt_cp	10 uM	6 h	2	46	0.11	0.0719293	1	0	1	1	0	-666	-666	0	0	0
CPC001_HCC515_6H:BRD-K76674262-001-01-7:10	BRD-K76674262	BRD-K76674262	HCC515	trt_cp	10 uM	6 h	2	448	0.78	0.597746	1	1	1	1	0	Protein synthesis inhibitor	RPL3	0	0	0
CPC001_HCC515_6H:BRD-K77133231-001-01-1:10	BRD-K77133231	PD-169316	HCC515	trt_cp	10 uM	6 h	2	59	0.15	0.0951267	1	0	1	1	0	P38 MAPK inhibitor	-666	0	0	0
CPC001_HCC515_6H:BRD-K77998258-001-02-3:10	BRD-K77998258	ganglioside	HCC515	trt_cp	10 uM	6 h	2	46	0.31	0.120751	1	1	1	1	0	Src activator	-666	0	0	0
CPC001_HCC515_6H:BRD-K79930101-300-01-1:10	BRD-K79930101	GW-583340	HCC515	trt_cp	10 uM	6 h	2	113	0.36	0.203949	1	1	1	1	0	Receptor tyrosine protein kinase inhibitor|EGFR inhibitor|ERBB2 inhibitor	EGFR|ERBB2	0	0	0
CPC001_HCC515_6H:BRD-K81225797-001-01-5:10	BRD-K81225797	SCH-58261	HCC515	trt_cp	10 uM	6 h	2	162	0.3	0.22292	1	1	1	1	0	Adenosine receptor antagonist	ADORA2A|ADORA1|ADORA2B|ADORA3	0	0	0
CPC001_HCC515_6H:BRD-K81807412-001-03-1:10	BRD-K81807412	BRD-K81807412	HCC515	trt_cp	10 uM	6 h	2	74	0.27	0.142932	1	1	1	1	0	-666	-666	0	0	0
CPC001_HCC515_6H:BRD-K81876028-300-01-2:10	BRD-K81876028	CP-93129	HCC515	trt_cp	10 uM	6 h	2	66	0.16	0.103911	1	1	1	1	0	Serotonin receptor agonist	HTR1B|HTR1A	0	0	0
CPC001_HCC515_6H:BRD-K82823804-001-01-7:10	BRD-K82823804	PD-407824	HCC515	trt_cp	10 uM	6 h	2	216	0.6	0.364027	1	1	1	1	0	PKC inhibitor	WEE1	0	0	0
CPC001_HCC515_6H:BRD-K84175871-003-02-2:10	BRD-K84175871	pseudoephedrine	HCC515	trt_cp	10 uM	6 h	2	122	0.13	0.127345	1	0	1	1	0	Adrenergic receptor agonist	-666	0	0	0
CPC001_HCC515_6H:BRD-K87049188-001-03-6:10	BRD-K87049188	fusaric-acid	HCC515	trt_cp	10 uM	6 h	2	50	0.13	0.0815243	1	0	1	1	0	Dopamine receptor antagonist	DBH	0	0	0
CPC001_HCC515_6H:BRD-K87905482-001-02-4:10	BRD-K87905482	anandamide	HCC515	trt_cp	10 uM	6 h	2	51	0.07	0.0604178	1	0	1	1	0	-666	-666	0	0	0
CPC001_HCC515_6H:BRD-K87932577-001-01-6:10	BRD-K87932577	NSC-693868	HCC515	trt_cp	10 uM	6 h	2	82	0.27	0.150459	1	1	1	1	0	CDK inhibitor|GSK inhibitor	CDK1|CDK5|GSK3B|GSK3A	0	0	0
CPC001_HCC515_6H:BRD-K88358234-003-01-4:10	BRD-K88358234	xaliproden	HCC515	trt_cp	10 uM	6 h	2	148	0.1	0.123016	1	0	1	1	0	Serotonin receptor agonist	HTR1A	0	0	0
CPC001_HCC515_6H:BRD-K89923877-003-02-4:10	BRD-K89923877	scopolamine	HCC515	trt_cp	10 uM	6 h	2	45	0.11	0.0711432	1	0	1	1	0	Acetylcholine receptor antagonist	CHRM1|CHRM2|CHRM3|CHRM4	0	0	0
CPC001_HCC515_6H:BRD-K89930444-001-01-9:10	BRD-K89930444	AG-592	HCC515	trt_cp	10 uM	6 h	2	127	0.38	0.222139	1	1	1	1	0	Tyrosine kinase inhibitor	-666	0	0	0
CPC001_HCC515_6H:BRD-K92073408-001-03-3:10	BRD-K92073408	BRD-K92073408	HCC515	trt_cp	10 uM	6 h	2	52	0.12	0.0798772	1	0	1	1	0	Progestogen hormone|Progesterone receptor agonist	PGR	0	0	0
CPC001_HCC515_6H:BRD-K92758126-001-06-3:10	BRD-K92758126	MD-920	HCC515	trt_cp	10 uM	6 h	2	61	0.36	0.149847	1	1	1	1	0	NFKB inhibitor	AADACL2	0	0	0
CPC001_HCC515_6H:BRD-K92984783-003-02-4:10	BRD-K92984783	melperone	HCC515	trt_cp	10 uM	6 h	2	57	0.05	0.0539825	1	0	1	1	0	Dopamine receptor antagonist|Serotonin receptor antagonist	DRD2|HTR1A|HTR2A	0	0	0
CPC001_HCC515_6H:BRD-K94689771-001-02-5:10	BRD-K94689771	pinocembrin	HCC515	trt_cp	10 uM	6 h	2	456	0.35	0.403968	0	0	1	1	0	CYP1B1 inhibitor	AR|SRD5A1|SRD5A2|CYP1B1	0	0	0
CPC001_HCC515_6H:BRD-K94920105-001-01-3:10	BRD-K94920105	DR-2313	HCC515	trt_cp	10 uM	6 h	2	54	0.14	0.0879208	1	0	1	1	0	PARP inhibitor	PARP1|PARP3	0	0	0
CPC001_HCC515_6H:BRD-K96271548-001-02-2:10	BRD-K96271548	coumaric-acid	HCC515	trt_cp	10 uM	6 h	2	332	0.12	0.201832	0	0	1	1	0	Antioxidant	-666	0	0	0
CPC001_HCC515_6H:BRD-K96527333-001-03-4:10	BRD-K96527333	BRD-K96527333	HCC515	trt_cp	10 uM	6 h	2	117	0.11	0.114715	1	0	1	1	0	-666	-666	0	0	0
CPC001_HCC515_6H:BRD-K96670504-001-01-9:10	BRD-K96670504	lonidamine	HCC515	trt_cp	10 uM	6 h	2	48	0.17	0.0913431	1	1	1	1	0	-666	-666	0	0	0
CPC001_HCC515_6H:BRD-K96862998-001-03-1:10	BRD-K96862998	pirfenidone	HCC515	trt_cp	10 uM	6 h	2	283	0.18	0.228223	1	0	1	1	0	TGF-beta receptor inhibitor	TNF|MAPK14|TNFRSF1A|FURIN	0	0	0
CPC001_PC3_24H:A05	BRD-K81709173	halcinonide	PC3	trt_cp	10 uM	24 h	5	227	0.1854	0.207443	1	0	1	1	0	Glucocorticoid receptor agonist	NR3C1	0	0	0
CPC001_PC3_24H:A06	BRD-K87932577	NSC-693868	PC3	trt_cp	10 uM	24 h	5	170	0.1525	0.162813	1	0	1	1	0	CDK inhibitor|GSK inhibitor	CDK1|CDK5|GSK3B|GSK3A	0	0	0
CPC001_PC3_24H:A13	BRD-K84595254	strophanthidin	PC3	trt_cp	10 uM	24 h	5	643	0.6013	0.628755	1	1	1	1	0	Na/K-ATPase inhibitor	ATP1A1	0	0	0
CPC001_PC3_24H:A14	BRD-K60184833	TYRPHOSTIN-46	PC3	trt_cp	10 uM	24 h	5	147	0.1328	0.141282	1	0	1	1	0	Tyrosine kinase inhibitor	EGFR	0	0	0
CPC001_PC3_24H:A15	BRD-K84709232	caffeic-acid	PC3	trt_cp	10 uM	24 h	5	318	0.4133	0.366587	1	1	1	1	0	-666	-666	0	0	0
CPC001_PC3_24H:A16	BRD-A59943784	fluticasone	PC3	trt_cp	10 uM	24 h	5	221	0.2636	0.244062	1	1	1	1	0	Glucocorticoid receptor agonist	NR3C1|PGR	0	0	0
CPC001_PC3_24H:A20	BRD-K12516989	zaprinast	PC3	trt_cp	10 uM	24 h	5	142	0.139	0.142063	1	0	1	1	0	-666	-666	0	0	0
CPC001_PC3_24H:A21	BRD-K87510569	RS-504393	PC3	trt_cp	10 uM	24 h	5	469	0.4369	0.457729	1	1	1	1	0	CC chemokine receptor antagonist	CCR2|CCL2	0	0	0
CPC001_PC3_24H:A22	BRD-K67860401	AR-A014418	PC3	trt_cp	10 uM	24 h	5	483	0.4249	0.458087	1	1	1	1	0	GSK inhibitor	GSK3B	0	0	0
CPC001_PC3_24H:B07	BRD-K27737647	H-89	PC3	trt_cp	10 uM	24 h	5	243	0.3089	0.27704	1	1	1	1	0	PKA inhibitor	PRKACA|KCNA2|KCNA3|KCNA5|KCNAB2|KCNC1|KCNC2|KCNC3|KCNE1|KCNE2|KCNE3|KCNE4|KCNH1|KCNH2|KCNQ1|KCNQ2|KCNQ3|KCNQ5|KCNS3|GSG2|PKIA	0	0	0
CPC001_PC3_24H:B09	BRD-K65814004	diphenyleneiodonium	PC3	trt_cp	10 uM	24 h	5	346	0.4239	0.387258	1	1	1	1	0	Nitric oxide synthase inhibitor	ALDH1A2|ALDH2|ALDH5A1|ALDH7A1|NOX3|XDH|NOS2|NOS3	0	0	0
CPC001_PC3_24H:B11	BRD-K58938839	cyclopamine	PC3	trt_cp	10 uM	24 h	5	200	0.1377	0.167808	1	0	1	1	0	Smoothened receptor antagonist	SMO	0	0	0
CPC001_PC3_24H:B13	BRD-A73581086	ergometrine	PC3	trt_cp	10 uM	24 h	5	193	0.1264	0.157937	1	0	1	1	0	Adrenergic receptor agonist|Serotonin receptor agonist	HTR2A	0	0	0
CPC001_PC3_24H:B20	BRD-K21667562	AM-404	PC3	trt_cp	10 uM	24 h	5	199	0.1308	0.16314	1	0	1	1	0	-666	-666	0	0	0
CPC001_PC3_24H:B21	BRD-K05737787	isoeugenol	PC3	trt_cp	10 uM	24 h	5	177	0.1718	0.176331	1	0	1	1	0	Nitric oxide production inhibitor	-666	0	0	0
CPC001_PC3_24H:B22	BRD-K86958018	olvanil	PC3	trt_cp	10 uM	24 h	5	443	0.2007	0.301513	1	0	1	1	0	-666	-666	0	0	0
CPC001_PC3_24H:B23	BRD-K12906962	dichlorobenzamil	PC3	trt_cp	10 uM	24 h	5	558	0.5705	0.570526	1	1	1	1	0	Sodium channel inhibitor	-666	0	0	0
CPC001_PC3_24H:C02	BRD-K62221994	T-98475	PC3	trt_cp	10 uM	24 h	5	323	0.3093	0.319611	1	1	1	1	0	Gonadotropin receptor antagonist	GNRHR	0	0	0
CPC001_PC3_24H:C10	BRD-K62609077	scoulerine	PC3	trt_cp	10 uM	24 h	5	221	0.3273	0.271957	1	1	1	1	0	Adrenergic receptor antagonist|GABA receptor antagonist|Serotonin receptor antagonist	ADRA1D|ADRA2A|GABRA1	0	0	0
CPC001_PC3_24H:C14	BRD-K64044582	linoleamide	PC3	trt_cp	10 uM	24 h	5	175	0.097	0.131745	1	0	1	1	0	ACAT inhibitor	SOAT1|SOAT2	0	0	0
CPC001_PC3_24H:C16	BRD-K64341947	CFM-1571	PC3	trt_cp	10 uM	24 h	5	119	0.1086	0.114953	1	0	1	1	0	Guanylate cyclase activator	-666	0	0	0
CPC001_PC3_24H:C20	BRD-K64670467	JNJ-16259685	PC3	trt_cp	10 uM	24 h	5	248	0.218	0.235117	1	0	1	1	0	-666	-666	0	0	0
CPC001_PC3_24H:C21	BRD-K95202259	ML-3163	PC3	trt_cp	10 uM	24 h	5	200	0.1189	0.155932	1	0	1	1	0	P38 MAPK inhibitor	MAPK14	0	0	0
CPC001_PC3_24H:C22	BRD-K66707493	lawsone	PC3	trt_cp	10 uM	24 h	5	249	0.2107	0.231613	1	1	1	1	0	Coloring agent	-666	0	0	0
CPC001_PC3_24H:D02	BRD-K17896185	FIT	PC3	trt_cp	10 uM	24 h	5	233	0.2583	0.248068	1	1	1	1	0	Opioid receptor agonist	OPRD1	0	0	0
CPC001_PC3_24H:D03	BRD-K79930101	GW-583340	PC3	trt_cp	10 uM	24 h	5	115	0.1394	0.12803	1	0	1	1	0	Receptor tyrosine protein kinase inhibitor|EGFR inhibitor|ERBB2 inhibitor	EGFR|ERBB2	0	0	0
CPC001_PC3_24H:D08	BRD-A96897502	U-74389F	PC3	trt_cp	10 uM	24 h	5	155	0.1165	0.135881	1	0	1	1	0	Lipid peroxidase inhibitor	-666	0	0	0
CPC001_PC3_24H:D10	BRD-K93325701	damnacanthal	PC3	trt_cp	10 uM	24 h	5	179	0.1047	0.13843	1	0	1	1	0	Src inhibitor	-666	0	0	0
CPC001_PC3_24H:D12	BRD-K34441861	moexipril	PC3	trt_cp	10 uM	24 h	5	206	0.1197	0.158786	1	0	1	1	0	ACE inhibitor	ACE|ACE2	0	0	0
CPC001_PC3_24H:D19	BRD-K16277217	piperacetazine	PC3	trt_cp	10 uM	24 h	5	197	0.1737	0.187053	1	0	1	1	0	Dopamine receptor antagonist	-666	0	0	0
CPC001_PC3_24H:D21	BRD-K27871032	lysergol	PC3	trt_cp	10 uM	24 h	5	117	0.1101	0.114767	1	0	1	1	0	Ergoline alkaloid	-666	0	0	0
CPC001_PC3_24H:E02	BRD-K67013324	luzindole	PC3	trt_cp	10 uM	24 h	5	159	0.0783	0.112826	1	0	1	1	0	Melatonin receptor antagonist	MTNR1B|MTNR1A	0	0	0
CPC001_PC3_24H:E09	BRD-K97330509	BRD-K97330509	PC3	trt_cp	10 uM	24 h	5	112	0.0748	0.092553	1	0	1	1	0	Src inhibitor	-666	0	0	0
CPC001_PC3_24H:E16	BRD-K71731651	PNU-120596	PC3	trt_cp	10 uM	24 h	5	176	0.1832	0.181572	1	0	1	1	0	Acetylcholine receptor agonist	CHRNA7	0	0	0
CPC001_PC3_24H:E18	BRD-K72024482	MRS-1754	PC3	trt_cp	10 uM	24 h	5	99	0.1215	0.110901	1	0	1	1	0	Adenosine receptor antagonist	ADORA2B	0	0	0
CPC001_PC3_24H:E20	BRD-K73391359	quinisocaine	PC3	trt_cp	10 uM	24 h	5	172	0.1673	0.171531	1	0	1	1	0	Anesthetic - local	-666	0	0	0
CPC001_PC3_24H:F01	BRD-K26134695	calpeptin	PC3	trt_cp	10 uM	24 h	5	113	0.0983	0.106573	1	0	1	1	0	Calpain inhibitor	-666	0	0	0
CPC001_PC3_24H:F02	BRD-A71262238	nafadotride	PC3	trt_cp	10 uM	24 h	5	199	0.1539	0.176961	1	0	1	1	0	Dopamine receptor antagonist	DRD3|DRD2|HTR1A	0	0	0
CPC001_PC3_24H:F03	BRD-A82329351	cycloheximide	PC3	trt_cp	10 uM	24 h	5	101	0.1273	0.114658	1	0	1	1	0	-666	-666	0	0	0
CPC001_PC3_24H:F04	BRD-A68891053	BW-B70C	PC3	trt_cp	10 uM	24 h	5	209	0.3302	0.265639	1	1	1	1	0	-666	-666	0	0	0
CPC001_PC3_24H:F14	BRD-K02607075	tubocurarine	PC3	trt_cp	10 uM	24 h	5	130	0.0828	0.10491	1	0	1	1	0	-666	-666	0	0	0
CPC001_PC3_24H:F16	BRD-K04414442	SB-222200	PC3	trt_cp	10 uM	24 h	5	157	0.2007	0.179496	1	0	1	1	0	Tachykinin antagonist	TACR3	0	0	0
CPC001_PC3_24H:F20	BRD-K05181084	NGB-2904	PC3	trt_cp	10 uM	24 h	5	297	0.1066	0.179923	1	0	1	1	0	Dopamine receptor antagonist	DRD3	0	0	0
CPC001_PC3_24H:F21	BRD-A81177136	KN-62	PC3	trt_cp	10 uM	24 h	5	324	0.3316	0.331444	1	1	1	1	0	Calcium channel blocker|Purinergic receptor antagonist	P2RX7|CAMK2A|AKT1|CHEK1|LCK|MAPK1|MAPK11|MAPK12|MAPK14|MAPK8|PRKCA|ROCK1|RPS6KB1|SGK1	0	0	0
CPC001_PC3_24H:F22	BRD-K05906022	limonin	PC3	trt_cp	10 uM	24 h	5	277	0.1247	0.187933	1	0	1	1	0	HIV inhibitor	-666	0	0	0
CPC001_PC3_24H:F23	BRD-A94624445	bucladesine	PC3	trt_cp	10 uM	24 h	5	261	0.0816	0.147569	1	0	1	1	0	Adenosine receptor agonist|CAMP stimulant	PRKACA	0	0	0
CPC001_PC3_24H:G08	BRD-K74430258	BRD-K74430258	PC3	trt_cp	10 uM	24 h	5	135	0.0905	0.111769	1	0	1	1	0	Organic compound	-666	0	0	0
CPC001_PC3_24H:G09	BRD-K85242180	beta-CCP	PC3	trt_cp	10 uM	24 h	5	134	0.164	0.149901	1	0	1	1	0	Indoleamine 2,3-dioxygenase inhibitor	-666	0	0	0
CPC001_PC3_24H:G14	BRD-K76872913	benzanthrone	PC3	trt_cp	10 uM	24 h	5	140	0.1854	0.162911	1	1	1	1	0	Aromatic hydrocarbon derivative	-666	0	0	0
CPC001_PC3_24H:G20	BRD-A47633927	NPC-15199	PC3	trt_cp	10 uM	24 h	5	159	0.1924	0.176861	1	0	1	1	0	-666	-666	0	0	0
CPC001_PC3_24H:H11	BRD-A54927599	KF-38789	PC3	trt_cp	10 uM	24 h	5	406	0.5139	0.461884	1	1	1	1	0	P selectin inhibitor	SELP	0	0	0
CPC001_PC3_24H:H12	BRD-K11634954	GBR-13069	PC3	trt_cp	10 uM	24 h	5	166	0.2025	0.185395	1	1	1	1	0	-666	-666	0	0	0
CPC001_PC3_24H:H14	BRD-K11696279	BU-239	PC3	trt_cp	10 uM	24 h	5	192	0.2226	0.209047	1	1	1	1	0	Imidazoline receptor agonist	-666	0	0	0
CPC001_PC3_24H:H15	BRD-K06024458	BRD-K06024458	PC3	trt_cp	10 uM	24 h	5	179	0.1931	0.187996	1	0	1	1	0	-666	-666	0	0	0
CPC001_PC3_24H:H19	BRD-K07325606	hispidin	PC3	trt_cp	10 uM	24 h	5	137	0.1038	0.120584	1	0	1	1	0	PKC inhibitor	PRKCB	0	0	0
CPC001_PC3_24H:H24	BRD-K13642330	cosmosiin	PC3	trt_cp	10 uM	24 h	5	432	0.4099	0.425512	1	1	1	1	0	Cytochrome P450 inhibitor	-666	0	0	0
CPC001_PC3_24H:I02	BRD-K23623876	decafluorobutane	PC3	trt_cp	10 uM	24 h	5	129	0.1623	0.146314	1	0	1	1	0	Contrast agent	-666	0	0	0
CPC001_PC3_24H:I03	BRD-K90027355	spironolactone	PC3	trt_cp	10 uM	24 h	5	136	0.2077	0.169949	1	1	1	1	0	Mineralocorticoid receptor antagonist	NR3C2|KCNA5|KCND3|SCNN1A|AR|CACNA1A|CACNA1B|CACNA1C|CACNA1D|CACNA1F|CACNA1G|CACNA1H|CACNA1I|CACNA1S|CACNA2D1|CACNA2D2|CACNA2D3|CACNB1|CACNB2|CACNB3|CACNB4|CACNG1|CYP11B2|NR3C1|PGR|SHBG	0	0	0
CPC001_PC3_24H:I04	BRD-K61737877	BRD-K61737877	PC3	trt_cp	10 uM	24 h	5	108	0.1246	0.117301	1	0	1	1	0	VEGFR inhibitor	-666	0	0	0
CPC001_PC3_24H:I05	BRD-K92073408	BRD-K92073408	PC3	trt_cp	10 uM	24 h	5	154	0.0753	0.10889	1	0	1	1	0	Progestogen hormone|Progesterone receptor agonist	PGR	0	0	0
CPC001_PC3_24H:I06	BRD-K25591257	resveratrol	PC3	trt_cp	10 uM	24 h	5	217	0.2374	0.22951	1	1	1	1	0	-666	-666	0	0	0
CPC001_PC3_24H:I07	BRD-K92138166	mammea-a	PC3	trt_cp	10 uM	24 h	5	392	0.5847	0.484106	1	1	1	1	0	Antibiotic	-666	0	0	0
CPC001_PC3_24H:I08	BRD-K62206109	VUF-5681	PC3	trt_cp	10 uM	24 h	5	165	0.0413	0.0834733	1	0	1	1	0	Histamine receptor antagonist	HRH3	0	0	0
CPC001_PC3_24H:I09	BRD-K92492521	LY-255283	PC3	trt_cp	10 uM	24 h	5	114	0.1214	0.118958	1	0	1	1	0	Leukotriene receptor antagonist	LTB4R|LTB4R2	0	0	0
CPC001_PC3_24H:I13	BRD-K94441233	mevastatin	PC3	trt_cp	10 uM	24 h	5	556	0.6507	0.608217	1	1	1	1	0	HMGCR inhibitor	HMGCR	0	0	0
CPC001_PC3_24H:I14	BRD-K62353524	DY-131	PC3	trt_cp	10 uM	24 h	5	229	0.2562	0.244928	1	1	1	1	0	Estrogen receptor agonist	ESRRG|ESRRB|ESR2	0	0	0
CPC001_PC3_24H:I17	BRD-K94832621	Y-134	PC3	trt_cp	10 uM	24 h	5	181	0.2618	0.220118	1	1	1	1	0	Estrogen receptor antagonist	ESR1|ESR2	0	0	0
CPC001_PC3_24H:I19	BRD-K94841585	emodic-acid	PC3	trt_cp	10 uM	24 h	5	214	0.2384	0.228397	1	0	1	1	0	Laxative	-666	0	0	0
CPC001_PC3_24H:I21	BRD-K96271548	coumaric-acid	PC3	trt_cp	10 uM	24 h	5	121	0.0889	0.104876	1	0	1	1	0	Antioxidant	-666	0	0	0
CPC001_PC3_24H:J12	BRD-A97454584	nadolol	PC3	trt_cp	10 uM	24 h	5	133	0.1028	0.118237	1	0	1	1	0	-666	-666	0	0	0
CPC001_PC3_24H:J17	BRD-A03816571	CP-55940	PC3	trt_cp	10 uM	24 h	5	144	0.2438	0.189465	1	1	1	1	0	Cannabinoid receptor agonist	CNR1|CNR2|GPR55	0	0	0
CPC001_PC3_24H:J18	BRD-A98725278	methysergide	PC3	trt_cp	10 uM	24 h	5	110	0.0909	0.101113	1	0	1	1	0	-666	-666	0	0	0
CPC001_PC3_24H:J20	BRD-A99177642	deltaline	PC3	trt_cp	10 uM	24 h	5	137	0.0496	0.083355	1	0	1	1	0	Acetylcholine receptor antagonist	CHRNA7	0	0	0
CPC001_PC3_24H:J22	BRD-A99411506	esculin	PC3	trt_cp	10 uM	24 h	5	346	0.2454	0.29465	1	0	1	1	0	-666	-666	0	0	0
CPC001_PC3_24H:K05	BRD-K97354755	SU-6656	PC3	trt_cp	10 uM	24 h	5	185	0.0441	0.0913347	1	0	1	1	0	Src inhibitor	LYN	0	0	0
CPC001_PC3_24H:K06	BRD-K67261995	adipiodone	PC3	trt_cp	10 uM	24 h	5	154	0.1595	0.158479	1	0	1	1	0	Radiopaque medium	-666	0	0	0
CPC001_PC3_24H:K07	BRD-K45988865	tetramethylsilane	PC3	trt_cp	10 uM	24 h	5	132	0.2193	0.172043	1	1	1	1	0	Internal standard for NMR spectroscopy	-666	0	0	0
CPC001_PC3_24H:K13	BRD-A63836183	PD-123319	PC3	trt_cp	10 uM	24 h	5	142	0.112	0.127522	1	0	1	1	0	-666	-666	0	0	0
CPC001_PC3_24H:K17	BRD-A68929948	DAPT-GSI-IX	PC3	trt_cp	10 uM	24 h	5	101	0.2172	0.149769	1	1	1	1	0	Gamma secretase inhibitor	-666	0	0	0
CPC001_PC3_24H:K19	BRD-A70268693	PG-9	PC3	trt_cp	10 uM	24 h	5	120	0.1417	0.131858	1	0	1	1	0	Acetylcholine receptor agonist	-666	0	0	0
CPC001_PC3_24H:K20	BRD-K69556541	ryanodine	PC3	trt_cp	10 uM	24 h	5	158	0.0431	0.0834445	1	0	1	1	0	Calcium channel blocker	RYR1	0	0	0
CPC001_PC3_24H:K21	BRD-A76093993	cromakalim	PC3	trt_cp	10 uM	24 h	5	99	0.0712	0.0848962	1	0	1	1	0	-666	-666	0	0	0
CPC001_PC3_24H:L02	BRD-K02590140	O-2050	PC3	trt_cp	10 uM	24 h	5	542	0.3583	0.445609	1	1	1	1	0	Cannabinoid receptor antagonist	CNR1	0	0	0
CPC001_PC3_24H:L03	BRD-A14574269	UB-165	PC3	trt_cp	10 uM	24 h	5	383	0.2585	0.318171	1	0	1	1	0	Acetylcholine receptor agonist	CHRNA3|CHRNA4|CHRNB2	0	0	0
CPC001_PC3_24H:L06	BRD-K05151076	ZK-164015	PC3	trt_cp	10 uM	24 h	5	490	0.5899	0.543648	1	1	1	1	0	Estrogen receptor antagonist	ESR1|ESR2	0	0	0
CPC001_PC3_24H:L12	BRD-K05901394	terguride	PC3	trt_cp	10 uM	24 h	5	145	0.0727	0.10382	1	0	1	1	0	-666	-666	0	0	0
CPC001_PC3_24H:L14	BRD-K07079548	BRD-K07079548	PC3	trt_cp	10 uM	24 h	5	146	0.15	0.149642	1	0	1	1	0	-666	-666	0	0	0
CPC001_PC3_24H:L19	BRD-A43930669	L-368899	PC3	trt_cp	10 uM	24 h	5	149	0.1859	0.168292	1	0	1	1	0	Oxytocin receptor antagonist	OXTR|OXT|AVPR1A|AVPR2	0	0	0
CPC001_PC3_24H:L21	BRD-A43974499	reboxetine	PC3	trt_cp	10 uM	24 h	5	149	0.1122	0.130744	1	0	1	1	0	Adrenergic receptor antagonist	SLC6A2	0	0	0
CPC001_PC3_24H:L23	BRD-A44133049	azasetron	PC3	trt_cp	10 uM	24 h	5	125	0.1311	0.129445	1	0	1	1	0	Serotonin receptor antagonist	HTR3A|HTR3B	0	0	0
CPC001_PC3_24H:M06	BRD-K73397362	purmorphamine	PC3	trt_cp	10 uM	24 h	5	257	0.3078	0.284401	1	1	1	1	0	Smoothened receptor agonist	SMO|DHH|IHH|PTCH1	0	0	0
CPC001_PC3_24H:M08	BRD-K74112339	BRD-K74112339	PC3	trt_cp	10 uM	24 h	5	135	0.0948	0.114394	1	0	1	1	0	-666	-666	0	0	0
CPC001_PC3_24H:M11	BRD-A90311807	cilastatin	PC3	trt_cp	10 uM	24 h	5	258	0.1199	0.177848	1	0	1	1	0	-666	-666	0	0	0
CPC001_PC3_24H:M16	BRD-K76274772	BRD-K76274772	PC3	trt_cp	10 uM	24 h	5	124	0.0594	0.086783	1	0	1	1	0	Ceramidase inhibitor	-666	0	0	0
CPC001_PC3_24H:M18	BRD-K76568384	PHTPP	PC3	trt_cp	10 uM	24 h	5	136	0.113	0.125354	1	0	1	1	0	Estrogen receptor antagonist	ESR2	0	0	0
CPC001_PC3_24H:M23	BRD-A66927094	nemonapride	PC3	trt_cp	10 uM	24 h	5	132	0.1095	0.121569	1	0	1	1	0	-666	-666	0	0	0
CPC001_PC3_24H:N01	BRD-A44551378	LFM-A12	PC3	trt_cp	10 uM	24 h	4	453	0.3705	0.414261	1	1	1	1	0	EGFR inhibitor	EGFR	0	0	0
CPC001_PC3_24H:N04	BRD-K13533483	cyclosporin-a	PC3	trt_cp	10 uM	24 h	4	194	0.2226	0.210133	1	1	1	1	0	Calcineurin inhibitor	PPIA|CYP3A5|CYP3A7|PPID|ABCB11|CAMLG|FPR1|PPIF|PPP3R2|SLC10A1|SLCO1B1|SLCO1B3	0	0	0
CPC001_PC3_24H:N12	BRD-K15842202	eudesmic-acid	PC3	trt_cp	10 uM	24 h	5	254	0.0374	0.098556	1	0	1	1	0	-666	-666	0	0	0
CPC001_PC3_24H:N15	BRD-A12016240	LY-278584	PC3	trt_cp	10 uM	24 h	5	154	0.0612	0.0981673	1	0	1	1	0	Serotonin receptor antagonist	-666	0	0	0
CPC001_PC3_24H:N19	BRD-A23723433	paclitaxel	PC3	trt_cp	10 uM	24 h	5	363	0.5129	0.436315	1	1	1	1	0	-666	-666	0	0	0
CPC001_PC3_24H:N20	BRD-A49358627	ciprofibrate	PC3	trt_cp	10 uM	24 h	5	140	0.0553	0.0889728	1	0	1	1	0	PPAR receptor agonist	PPARA|LPL	0	0	0
CPC001_PC3_24H:O01	BRD-A75478957	PD-166793	PC3	trt_cp	10 uM	24 h	3	422	0.3383	0.382065	1	1	1	1	0	-666	-666	0	0	0
CPC001_PC3_24H:O02	BRD-A65550283	ginsenoside	PC3	trt_cp	10 uM	24 h	4	296	0.2068	0.250179	1	0	1	1	0	Steroid	-666	0	0	0
CPC001_PC3_24H:O03	BRD-A80641450	FR-139317	PC3	trt_cp	10 uM	24 h	5	575	0.2401	0.375717	1	0	1	1	0	-666	-666	0	0	0
CPC001_PC3_24H:O09	BRD-A82590476	SDZ-NKT-343	PC3	trt_cp	10 uM	24 h	5	218	0.2723	0.246367	1	1	1	1	0	-666	-666	0	0	0
CPC001_PC3_24H:O10	BRD-K76064317	BRD-K76064317	PC3	trt_cp	10 uM	24 h	5	313	0.1185	0.194743	1	0	1	1	0	FLT3 inhibitor	FLT3	0	0	0
CPC001_PC3_24H:O11	BRD-A93659613	GR-89696	PC3	trt_cp	10 uM	24 h	5	242	0.13	0.179354	1	0	1	1	0	Opioid receptor agonist	OPRK1	0	0	0
CPC001_PC3_24H:O15	BRD-A95096829	PNU-96415E	PC3	trt_cp	10 uM	24 h	5	221	0.2507	0.238015	1	1	1	1	0	Dopamine receptor antagonist	-666	0	0	0
CPC001_PC3_24H:O19	BRD-A22783572	vinblastine	PC3	trt_cp	10 uM	24 h	5	466	0.6094	0.538859	1	1	1	1	0	-666	-666	0	0	0
CPC001_PC3_24H:O21	BRD-A06276885	BRD-A06276885	PC3	trt_cp	10 uM	24 h	5	331	0.4898	0.40715	1	1	1	1	0	-666	-666	0	0	0
CPC001_PC3_24H:P02	BRD-A59215453	lobelanidine	PC3	trt_cp	10 uM	24 h	5	445	0.1743	0.281617	1	0	1	1	0	Acetylcholine receptor antagonist|Dopamine receptor modulator|Opioid receptor antagonist|Vesicular monoamine transporter inhibitor	OPRM1|SLC18A2	0	0	0
CPC001_PC3_24H:P03	BRD-K27665173	D-64406	PC3	trt_cp	10 uM	24 h	4	521	0.493	0.512475	1	1	1	1	0	PDGFR inhibitor	-666	0	0	0
CPC001_PC3_24H:P07	BRD-K09638361	IC-261	PC3	trt_cp	10 uM	24 h	5	496	0.4795	0.493135	1	1	1	1	0	Casein kinase inhibitor	CSNK1E|CSNK1A1|CSNK1D|CSNK1G2	0	0	0
CPC001_PC3_24H:P08	BRD-K24201553	SB-269970	PC3	trt_cp	10 uM	24 h	5	144	0.0782	0.107304	1	0	1	1	0	Serotonin receptor antagonist	HTR7	0	0	0
CPC001_PC3_24H:P09	BRD-K77998258	ganglioside	PC3	trt_cp	10 uM	24 h	5	151	0.1803	0.166846	1	0	1	1	0	Src activator	-666	0	0	0
CPC001_PC3_24H:P16	BRD-K28761384	BRD-K28761384	PC3	trt_cp	10 uM	24 h	5	121	0.0694	0.0926623	1	0	1	1	0	Dopamine receptor antagonist	DRD2|DRD1|ADRA1A|ADRA2A|DRD5|HRH1|HTR2A	0	0	0
CPC001_PC3_24H:P21	BRD-K10136726	BRD-K10136726	PC3	trt_cp	10 uM	24 h	5	99	0.1423	0.120019	1	0	1	1	0	Chymotrypsin inhibitor	-666	0	0	0
CPC001_PC3_6H:BRD-A00267231-001-01-1:10	BRD-A00267231	hemado	PC3	trt_cp	10 uM	6 h	4	378	0.26	0.317003	1	1	1	1	0	-666	-666	0	0	0
CPC001_PC3_6H:BRD-A01295252-001-01-5:10	BRD-A01295252	BRD-A01295252	PC3	trt_cp	10 uM	6 h	4	127	0.18	0.152886	1	0	1	1	0	Dopamine receptor antagonist	-666	0	0	0
CPC001_PC3_6H:BRD-A03359064-001-01-5:10	BRD-A03359064	ICI-89406	PC3	trt_cp	10 uM	6 h	4	77	0.04	0.0561185	1	0	1	1	0	Adrenergic receptor antagonist	ADRB1|ADRB2	0	0	0
CPC001_PC3_6H:BRD-A04668240-001-01-5:10	BRD-A04668240	CGP-52432	PC3	trt_cp	10 uM	6 h	4	129	0.15	0.14066	1	0	1	1	0	GABA receptor antagonist	GABBR1	0	0	0
CPC001_PC3_6H:BRD-A07029265-004-02-9:10	BRD-A07029265	ipratropium	PC3	trt_cp	10 uM	6 h	4	211	0.09	0.139346	1	0	1	1	0	-666	-666	0	0	0
CPC001_PC3_6H:BRD-A09161221-001-01-9:10	BRD-A09161221	nomilin	PC3	trt_cp	10 uM	6 h	4	106	0.03	0.0570222	1	0	1	1	0	HSP inhibitor	-666	0	0	0
CPC001_PC3_6H:BRD-A09828896-004-04-5:10	BRD-A09828896	SKF-81297	PC3	trt_cp	10 uM	6 h	4	218	0.27	0.245324	1	1	1	1	0	Dopamine receptor agonist	DRD1|DRD5	0	0	0
CPC001_PC3_6H:BRD-A10355991-003-01-8:10	BRD-A10355991	norketamine	PC3	trt_cp	10 uM	6 h	4	128	0.15	0.140114	1	0	1	1	0	Glutamate receptor antagonist	CYP3A4	0	0	0
CPC001_PC3_6H:BRD-A11609859-303-01-2:10	BRD-A11609859	SB-205607	PC3	trt_cp	10 uM	6 h	4	205	0.23	0.219569	1	0	1	1	0	-666	-666	0	0	0
CPC001_PC3_6H:BRD-A15530910-001-01-3:10	BRD-A15530910	SDZ-21009	PC3	trt_cp	10 uM	6 h	4	90	0.15	0.117489	1	1	1	1	0	Adrenergic receptor antagonist|Serotonin receptor antagonist	-666	0	0	0
CPC001_PC3_6H:BRD-A19374631-001-01-0:10	BRD-A19374631	vinpocetine	PC3	trt_cp	10 uM	6 h	3	154	0.18	0.168355	1	0	1	1	0	-666	-666	0	0	0
CPC001_PC3_6H:BRD-A20527803-001-01-2:10	BRD-A20527803	IB-MECA	PC3	trt_cp	10 uM	6 h	4	381	0.09	0.187247	1	0	1	1	0	-666	-666	0	0	0
CPC001_PC3_6H:BRD-A20968261-001-01-3:10	BRD-A20968261	WAY-213613	PC3	trt_cp	10 uM	6 h	4	164	0.15	0.158598	1	0	1	1	0	-666	-666	0	0	0
CPC001_PC3_6H:BRD-A21723284-066-01-7:10	BRD-A21723284	naltriben	PC3	trt_cp	10 uM	6 h	4	90	0.17	0.125077	1	0	1	1	0	-666	-666	0	0	0
CPC001_PC3_6H:BRD-A24429032-003-01-6:10	BRD-A24429032	BE-2254	PC3	trt_cp	10 uM	6 h	4	113	0.16	0.135966	1	0	1	1	0	Adrenergic receptor antagonist	ADRA1A	0	0	0
CPC001_PC3_6H:BRD-A27143604-001-01-2:10	BRD-A27143604	dpn	PC3	trt_cp	10 uM	6 h	4	76	0.1	0.0881531	1	0	1	1	0	Estrogen receptor agonist	ESR2	0	0	0
CPC001_PC3_6H:BRD-A28318179-003-03-6:10	BRD-A28318179	aminomethyltransferase	PC3	trt_cp	10 uM	6 h	4	74	0.21	0.126054	1	0	1	1	0	Nitric oxide synthase inhibitor	NOS2	0	0	0
CPC001_PC3_6H:BRD-A32949107-001-01-7:10	BRD-A32949107	MRS-1845	PC3	trt_cp	10 uM	6 h	4	87	0.07	0.0789113	1	0	1	1	0	-666	-666	0	0	0
CPC001_PC3_6H:BRD-A34706053-003-01-9:10	BRD-A34706053	CGP-12177	PC3	trt_cp	10 uM	6 h	4	182	0.17	0.177865	1	0	1	1	0	-666	-666	0	0	0
CPC001_PC3_6H:BRD-A34907681-001-01-7:10	BRD-A34907681	rutin	PC3	trt_cp	10 uM	6 h	4	167	0.06	0.10122	1	0	1	1	0	-666	-666	0	0	0
CPC001_PC3_6H:BRD-A36151937-001-01-2:10	BRD-A36151937	genistein	PC3	trt_cp	10 uM	6 h	3	561	0.45	0.508064	1	1	1	1	0	-666	-666	0	0	0
CPC001_PC3_6H:BRD-A38898897-003-01-0:10	BRD-A38898897	GW-311616	PC3	trt_cp	10 uM	6 h	4	99	0.22	0.149231	1	0	1	1	0	-666	-666	0	0	0
CPC001_PC3_6H:BRD-A38913120-001-01-0:10	BRD-A38913120	BH3I-1	PC3	trt_cp	10 uM	6 h	4	80	0.06	0.0700569	1	0	1	1	0	BCL inhibitor	BCL2L1	0	0	0
CPC001_PC3_6H:BRD-A39522003-001-01-0:10	BRD-A39522003	OMDM-2	PC3	trt_cp	10 uM	6 h	4	112	0.07	0.0895341	1	0	1	1	0	-666	-666	0	0	0
CPC001_PC3_6H:BRD-A39747742-001-03-5:10	BRD-A39747742	BRD-A39747742	PC3	trt_cp	10 uM	6 h	3	289	0.32	0.307507	1	1	1	1	0	Estrogen receptor agonist	ESR1	0	0	0
CPC001_PC3_6H:BRD-A42553870-001-05-1:10	BRD-A42553870	L-152804	PC3	trt_cp	10 uM	6 h	4	70	0.1	0.0846018	1	0	1	1	0	Neuropeptide receptor antagonist	NPY5R	0	0	0
CPC001_PC3_6H:BRD-A49734948-001-03-3:10	BRD-A49734948	foliosidine	PC3	trt_cp	10 uM	6 h	4	242	0.14	0.186124	1	0	1	1	0	Plant alkaloid	-666	0	0	0
CPC001_PC3_6H:BRD-A49906757-004-03-1:10	BRD-A49906757	BRD-A49906757	PC3	trt_cp	10 uM	6 h	4	88	0.11	0.0994874	1	0	1	1	0	Acetylcholine receptor antagonist	CHRM2|CHRM1|CHRM3|CHRM4|CHRM5|SI	0	0	0
CPC001_PC3_6H:BRD-A51929314-001-01-4:10	BRD-A51929314	BRD-A51929314	PC3	trt_cp	10 uM	6 h	4	292	0.19	0.238176	1	0	1	1	0	-666	-666	0	0	0
CPC001_PC3_6H:BRD-A54029483-001-01-5:10	BRD-A54029483	IRL-2500	PC3	trt_cp	10 uM	6 h	4	223	0.2	0.213549	1	0	1	1	0	-666	-666	0	0	0
CPC001_PC3_6H:BRD-A58207013-001-01-2:10	BRD-A58207013	pinacidil	PC3	trt_cp	10 uM	6 h	4	80	0.06	0.0700569	1	0	1	1	0	-666	-666	0	0	0
CPC001_PC3_6H:BRD-A61899133-002-02-2:10	BRD-A61899133	catechin	PC3	trt_cp	10 uM	6 h	4	174	0.07	0.111597	1	0	1	1	0	-666	-666	0	0	0
CPC001_PC3_6H:BRD-A63346720-300-01-1:10	BRD-A63346720	rimcazole	PC3	trt_cp	10 uM	6 h	4	104	0.17	0.134453	1	1	1	1	0	-666	-666	0	0	0
CPC001_PC3_6H:BRD-A63546914-003-01-2:10	BRD-A63546914	Ro-04-5595	PC3	trt_cp	10 uM	6 h	4	349	0.16	0.238948	1	0	1	1	0	Glutamate receptor antagonist	GRIN2B	0	0	0
CPC001_PC3_6H:BRD-A63667919-103-01-9:10	BRD-A63667919	BRD-A63667919	PC3	trt_cp	10 uM	6 h	4	88	0.08	0.0848432	1	0	1	1	0	-666	-666	0	0	0
CPC001_PC3_6H:BRD-A63894585-001-03-4:10	BRD-A63894585	clobetasol	PC3	trt_cp	10 uM	6 h	4	111	0.19	0.146848	1	1	1	1	0	-666	-666	0	0	0
CPC001_PC3_6H:BRD-A64227845-004-02-8:10	BRD-A64227845	SKF-77434	PC3	trt_cp	10 uM	6 h	4	167	0.28	0.218659	1	1	1	1	0	Dopamine receptor agonist	DRD1	0	0	0
CPC001_PC3_6H:BRD-A81795050-003-01-7:10	BRD-A81795050	U-18666A	PC3	trt_cp	10 uM	6 h	4	182	0.13	0.155539	1	0	1	1	0	-666	-666	0	0	0
CPC001_PC3_6H:BRD-A82656074-003-01-2:10	BRD-A82656074	naltrindole	PC3	trt_cp	10 uM	6 h	4	323	0.22	0.269552	1	0	1	1	0	-666	-666	0	0	0
CPC001_PC3_6H:BRD-A87719232-001-02-4:10	BRD-A87719232	naproxen	PC3	trt_cp	10 uM	6 h	4	249	0.18	0.214075	1	0	1	1	0	-666	-666	0	0	0
CPC001_PC3_6H:BRD-A88282067-001-02-2:10	BRD-A88282067	delcorine	PC3	trt_cp	10 uM	6 h	4	93	0.15	0.119431	1	0	1	1	0	Antiarrhythmic|Ganglionic blocker	-666	0	0	0
CPC001_PC3_6H:BRD-A89208012-001-01-4:10	BRD-A89208012	BRD-A89208012	PC3	trt_cp	10 uM	6 h	4	65	0.13	0.092952	1	0	1	1	0	-666	-666	0	0	0
CPC001_PC3_6H:BRD-A89434049-001-02-1:10	BRD-A89434049	sarmentogenin	PC3	trt_cp	10 uM	6 h	4	455	0.51	0.487104	1	1	1	1	0	Na/K-ATPase inhibitor	-666	0	0	0
CPC001_PC3_6H:BRD-A95445494-001-02-9:10	BRD-A95445494	maackiain	PC3	trt_cp	10 uM	6 h	4	291	0.13	0.196675	1	0	1	1	0	Sodium channel inhibitor	-666	0	0	0
CPC001_PC3_6H:BRD-A98378129-001-01-4:10	BRD-A98378129	talniflumate	PC3	trt_cp	10 uM	6 h	4	99	0.21	0.1458	1	1	1	1	0	Cyclooxygenase inhibitor	CLCA1	0	0	0
CPC001_PC3_6H:BRD-K02283807-003-01-4:10	BRD-K02283807	GR-32191	PC3	trt_cp	10 uM	6 h	4	176	0.21	0.1944	1	0	1	1	0	Thromboxane receptor antagonist	TBXA2R	0	0	0
CPC001_PC3_6H:BRD-K05433219-001-02-6:10	BRD-K05433219	sericetin	PC3	trt_cp	10 uM	6 h	4	106	0.2	0.147231	1	1	1	1	0	-666	-666	0	0	0
CPC001_PC3_6H:BRD-K05464208-001-01-6:10	BRD-K05464208	JX-401	PC3	trt_cp	10 uM	6 h	4	129	0.23	0.174176	1	1	1	1	0	P38 MAPK inhibitor	MAPK14	0	0	0
CPC001_PC3_6H:BRD-K06426971-001-01-9:10	BRD-K06426971	ryuvidine	PC3	trt_cp	10 uM	6 h	4	324	0.42	0.373016	1	1	1	1	0	Histone lysine methyltransferase inhibitor	CDK4|CDK2	0	0	0
CPC001_PC3_6H:BRD-K07212038-001-02-1:10	BRD-K07212038	selinidin	PC3	trt_cp	10 uM	6 h	4	277	0.27	0.276536	1	0	1	1	0	Mast cell stabilizer	-666	0	0	0
CPC001_PC3_6H:BRD-K07888196-001-01-8:10	BRD-K07888196	BRD-K07888196	PC3	trt_cp	10 uM	6 h	4	80	0.17	0.117923	1	1	1	1	0	IGF-1 inhibitor	-666	0	0	0
CPC001_PC3_6H:BRD-K09635134-001-02-4:10	BRD-K09635134	BRD-K09635134	PC3	trt_cp	10 uM	6 h	4	182	0.11	0.143075	1	0	1	1	0	Negative control for D-erythro-MAPP	-666	0	0	0
CPC001_PC3_6H:BRD-K09668667-001-02-0:10	BRD-K09668667	BRD-K09668667	PC3	trt_cp	10 uM	6 h	4	154	0.15	0.153687	1	1	1	1	0	Carcinogen	-666	0	0	0
CPC001_PC3_6H:BRD-K09764130-001-02-6:10	BRD-K09764130	mead-ethanolamide	PC3	trt_cp	10 uM	6 h	4	64	0.16	0.102325	1	0	1	1	0	Cannabinoid receptor agonist	-666	0	0	0
CPC001_PC3_6H:BRD-K10870738-001-02-4:10	BRD-K10870738	CDC	PC3	trt_cp	10 uM	6 h	4	194	0.24	0.218191	1	1	1	1	0	Lipoxygenase inhibitor	ALOX12	0	0	0
CPC001_PC3_6H:BRD-K11911061-003-02-8:10	BRD-K11911061	GR-127935	PC3	trt_cp	10 uM	6 h	4	249	0.35	0.298514	1	1	1	1	0	Serotonin receptor antagonist	HTR1B|HTR1D|HTR1A|HTR2A|HTR2C|HTR1E|HTR1F|HTR2B|HTR6	0	0	0
CPC001_PC3_6H:BRD-K11927976-050-01-1:10	BRD-K11927976	ER-27319	PC3	trt_cp	10 uM	6 h	4	680	0.68	0.687606	1	1	1	1	0	Syk inhibitor	SYK	0	0	0
CPC001_PC3_6H:BRD-K12120659-305-01-4:10	BRD-K12120659	GR-144053	PC3	trt_cp	10 uM	6 h	4	122	0.1	0.111689	1	0	1	1	0	Integrin inhibitor	ITGB3|ITGA2B	0	0	0
CPC001_PC3_6H:BRD-K15086322-103-01-0:10	BRD-K15086322	JNJ-10191584	PC3	trt_cp	10 uM	6 h	4	271	0.18	0.223332	1	0	1	1	0	Histamine receptor antagonist	HRH4	0	0	0
CPC001_PC3_6H:BRD-K15791587-003-01-7:10	BRD-K15791587	L-733060	PC3	trt_cp	10 uM	6 h	4	124	0.19	0.155209	1	1	1	1	0	Tachykinin antagonist	TACR1	0	0	0
CPC001_PC3_6H:BRD-K16444452-001-03-4:10	BRD-K16444452	ibudilast	PC3	trt_cp	10 uM	6 h	4	106	0.26	0.167869	1	1	1	1	0	Phosphodiesterase inhibitor|Leukotriene receptor antagonist	PDE4A|PDE4B|PDE4C|MIF|PDE10A|PDE4D|TLR4|PDE3A|CYSLTR1|PDE11A|IL1B|IL6|PDE5A	0	0	0
CPC001_PC3_6H:BRD-K17008822-303-01-3:10	BRD-K17008822	BD-1008	PC3	trt_cp	10 uM	6 h	4	68	0.04	0.052737	1	0	1	1	0	Sigma receptor antagonist	-666	0	0	0
CPC001_PC3_6H:BRD-K19525698-003-01-1:10	BRD-K19525698	ozagrel	PC3	trt_cp	10 uM	6 h	4	147	0.21	0.177664	1	0	1	1	0	-666	-666	0	0	0
CPC001_PC3_6H:BRD-K23922020-075-01-1:10	BRD-K23922020	BRD-K23922020	PC3	trt_cp	10 uM	6 h	4	245	0.1	0.158275	1	0	1	1	0	Acetylcholine receptor agonist	-666	0	0	0
CPC001_PC3_6H:BRD-K24526313-001-08-6:10	BRD-K24526313	levcromakalim	PC3	trt_cp	10 uM	6 h	4	140	0.16	0.15134	1	0	1	1	0	Potassium channel activator	KCNJ8|ABCC9|KCNJ5	0	0	0
CPC001_PC3_6H:BRD-K26015241-001-01-0:10	BRD-K26015241	ODQ	PC3	trt_cp	10 uM	6 h	4	204	0.15	0.176885	1	0	1	1	0	Guanylyl cyclase inhibitor	GUCY1A2|GUCY1A3|GUCY1B3	0	0	0
CPC001_PC3_6H:BRD-K26573499-300-01-3:10	BRD-K26573499	DMAB-anabaseine	PC3	trt_cp	10 uM	6 h	4	124	0.09	0.106822	1	0	1	1	0	Adrenergic receptor agonist	CHRNA7	0	0	0
CPC001_PC3_6H:BRD-K26669427-001-01-0:10	BRD-K26669427	WR-216174	PC3	trt_cp	10 uM	6 h	4	159	0.25	0.201604	1	1	1	1	0	PFMRK inhibitor	-666	0	0	0
CPC001_PC3_6H:BRD-K28075147-001-02-5:10	BRD-K28075147	biochanin-a	PC3	trt_cp	10 uM	6 h	4	168	0.17	0.170887	1	0	1	1	0	Estrogen receptor agonist	-666	0	0	0
CPC001_PC3_6H:BRD-K29555132-001-02-2:10	BRD-K29555132	arachidonamide	PC3	trt_cp	10 uM	6 h	4	502	0.21	0.328316	1	0	1	1	0	Cannabinoid receptor agonist	CNR1|CNR2	0	0	0
CPC001_PC3_6H:BRD-K29668683-300-01-4:10	BRD-K29668683	BD-1063	PC3	trt_cp	10 uM	6 h	3	352	0.41	0.384144	1	1	1	1	0	Sigma receptor antagonist	SIGMAR1	0	0	0
CPC001_PC3_6H:BRD-K31268420-001-01-1:10	BRD-K31268420	NSC-693868	PC3	trt_cp	10 uM	6 h	4	449	0.38	0.417682	1	1	1	1	0	-666	-666	0	0	0
CPC001_PC3_6H:BRD-K32906660-001-01-4:10	BRD-K32906660	bis-tyrphostin	PC3	trt_cp	10 uM	6 h	4	218	0.08	0.133538	1	0	1	1	0	EGFR inhibitor	EGFR	0	0	0
CPC001_PC3_6H:BRD-K34533029-001-01-0:10	BRD-K34533029	BRD-K34533029	PC3	trt_cp	10 uM	6 h	4	153	0.26	0.20168	1	1	1	1	0	EGFR inhibitor	EGFR	0	0	0
CPC001_PC3_6H:BRD-K40919711-001-02-4:10	BRD-K40919711	BAPTA-AM	PC3	trt_cp	10 uM	6 h	4	296	0.37	0.33464	1	1	1	1	0	Potassium channel antagonist	-666	0	0	0
CPC001_PC3_6H:BRD-K48029790-001-01-0:10	BRD-K48029790	OBAA	PC3	trt_cp	10 uM	6 h	4	398	0.33	0.366462	1	0	1	1	0	Phospholipase inhibitor	PLA2G1B	0	0	0
CPC001_PC3_6H:BRD-K51816706-001-01-7:10	BRD-K51816706	oxindole-I	PC3	trt_cp	10 uM	6 h	4	207	0.2	0.205746	1	0	1	1	0	VEGFR inhibitor	-666	0	0	0
CPC001_PC3_6H:BRD-K52850071-001-01-2:10	BRD-K52850071	WHI-P154	PC3	trt_cp	10 uM	6 h	4	361	0.28	0.321487	1	1	1	1	0	-666	-666	0	0	0
CPC001_PC3_6H:BRD-K53570330-001-02-0:10	BRD-K53570330	carbofuran	PC3	trt_cp	10 uM	6 h	4	85	0.11	0.0977769	1	0	1	1	0	Cholinesterase inhibitor	-666	0	0	0
CPC001_PC3_6H:BRD-K53878242-001-02-4:10	BRD-K53878242	MMPX	PC3	trt_cp	10 uM	6 h	4	253	0.18	0.215788	1	0	1	1	0	-666	-666	0	0	0
CPC001_PC3_6H:BRD-K59650319-003-01-7:10	BRD-K59650319	YM-298198	PC3	trt_cp	10 uM	6 h	4	96	0.18	0.132924	1	0	1	1	0	Glutamate receptor antagonist	GRM1	0	0	0
CPC001_PC3_6H:BRD-K63874012-103-01-5:10	BRD-K63874012	thioperamide	PC3	trt_cp	10 uM	6 h	4	82	0.06	0.0709273	1	0	1	1	0	Histamine receptor antagonist	HRH3|HRH4	0	0	0
CPC001_PC3_6H:BRD-K63938928-001-02-5:10	BRD-K63938928	BRD-K63938928	PC3	trt_cp	10 uM	6 h	4	179	0.17	0.176393	1	0	1	1	0	-666	-666	0	0	0
CPC001_PC3_6H:BRD-K63979671-001-03-6:10	BRD-K63979671	etifenin	PC3	trt_cp	10 uM	6 h	4	280	0.09	0.160521	1	0	1	1	0	Compound used in hepatobiliary scans of the liver	-666	0	0	0
CPC001_PC3_6H:BRD-K64157027-003-01-9:10	BRD-K64157027	ZD-2079	PC3	trt_cp	10 uM	6 h	4	237	0.25	0.246136	1	0	1	1	0	Adrenergic receptor agonist	ADRB3	0	0	0
CPC001_PC3_6H:BRD-K66782112-001-01-2:10	BRD-K66782112	ICI-162846	PC3	trt_cp	10 uM	6 h	4	383	0.25	0.312896	1	1	1	1	0	Histamine receptor antagonist	-666	0	0	0
CPC001_PC3_6H:BRD-K66944906-001-02-6:10	BRD-K66944906	fraxidin	PC3	trt_cp	10 uM	6 h	4	192	0.19	0.193134	1	0	1	1	0	Carbonic anhydrase inhibitor	CA12	0	0	0
CPC001_PC3_6H:BRD-K68246049-001-01-4:10	BRD-K68246049	TTNPB	PC3	trt_cp	10 uM	6 h	4	68	0.09	0.0791054	1	0	1	1	0	-666	-666	0	0	0
CPC001_PC3_6H:BRD-K68341547-003-01-6:10	BRD-K68341547	W-9	PC3	trt_cp	10 uM	6 h	4	104	0.23	0.156391	1	0	1	1	0	Calmodulin inhibitor	CALM2	0	0	0
CPC001_PC3_6H:BRD-K68620903-001-03-1:10	BRD-K68620903	dydrogesterone	PC3	trt_cp	10 uM	6 h	4	114	0.06	0.0836293	1	0	1	1	0	Progesterone receptor agonist	PGR	0	0	0
CPC001_PC3_6H:BRD-K69032158-001-02-2:10	BRD-K69032158	diprotin-a	PC3	trt_cp	10 uM	6 h	4	229	0.05	0.108202	1	0	1	1	0	Dipeptidyl peptidase inhibitor	DPP4	0	0	0
CPC001_PC3_6H:BRD-K71430621-303-01-5:10	BRD-K71430621	clobenpropit	PC3	trt_cp	10 uM	6 h	4	75	0.15	0.107252	1	0	1	1	0	Histamine receptor antagonist	HRH3|HRH4|HRH1|HRH2	0	0	0
CPC001_PC3_6H:BRD-K71860425-001-01-1:10	BRD-K71860425	BRD-K71860425	PC3	trt_cp	10 uM	6 h	4	76	0.06	0.0682831	1	0	1	1	0	CDK inhibitor	-666	0	0	0
CPC001_PC3_6H:BRD-K72034655-001-02-1:10	BRD-K72034655	peucedanin	PC3	trt_cp	10 uM	6 h	4	326	0.18	0.244949	1	0	1	1	0	Apoptosis stimulant	-666	0	0	0
CPC001_PC3_6H:BRD-K74284736-001-01-5:10	BRD-K74284736	L-689560	PC3	trt_cp	10 uM	6 h	4	69	0.09	0.079685	1	0	1	1	0	Glutamate receptor antagonist	GRIN1|GRIN2A|GRIN2B|GRIN2C|GRIN2D	0	0	0
CPC001_PC3_6H:BRD-K76133116-001-01-2:10	BRD-K76133116	benzydamine	PC3	trt_cp	10 uM	6 h	4	239	0.11	0.163955	1	0	1	1	0	-666	-666	0	0	0
CPC001_PC3_6H:BRD-K76293260-001-02-6:10	BRD-K76293260	BRD-K76293260	PC3	trt_cp	10 uM	6 h	4	64	0.18	0.108532	1	1	1	1	0	-666	-666	0	0	0
CPC001_PC3_6H:BRD-K77133231-001-01-1:10	BRD-K77133231	PD-169316	PC3	trt_cp	10 uM	6 h	4	112	0.11	0.112237	1	0	1	1	0	P38 MAPK inhibitor	-666	0	0	0
CPC001_PC3_6H:BRD-K78838262-001-02-4:10	BRD-K78838262	austricine	PC3	trt_cp	10 uM	6 h	4	140	0.07	0.100102	1	0	1	1	0	Hypolipidemic	-666	0	0	0
CPC001_PC3_6H:BRD-K80970344-201-02-9:10	BRD-K80970344	pyrrolidine-dithiocarbamate	PC3	trt_cp	10 uM	6 h	4	110	0.14	0.125485	1	1	1	1	0	NFKB inhibitor	HSD11B1|RELA	0	0	0
CPC001_PC3_6H:BRD-K81029756-001-02-8:10	BRD-K81029756	diltiazem	PC3	trt_cp	10 uM	6 h	4	152	0.04	0.0788465	1	0	1	1	0	-666	-666	0	0	0
CPC001_PC3_6H:BRD-K81209159-001-03-7:10	BRD-K81209159	herniarin	PC3	trt_cp	10 uM	6 h	4	265	0.23	0.249642	1	0	1	1	0	Acetylcholinesterase inhibitor	-666	0	0	0
CPC001_PC3_6H:BRD-K81209512-001-01-3:10	BRD-K81209512	AG-494	PC3	trt_cp	10 uM	6 h	4	150	0.22	0.183691	1	1	1	1	0	EGFR inhibitor|Tyrosine kinase inhibitor	EGFR	0	0	0
CPC001_PC3_6H:BRD-K81225797-001-01-5:10	BRD-K81225797	SCH-58261	PC3	trt_cp	10 uM	6 h	4	321	0.27	0.29769	1	0	1	1	0	Adenosine receptor antagonist	ADORA2A|ADORA1|ADORA2B|ADORA3	0	0	0
CPC001_PC3_6H:BRD-K81876028-300-01-2:10	BRD-K81876028	CP-93129	PC3	trt_cp	10 uM	6 h	4	472	0.15	0.269059	1	0	1	1	0	Serotonin receptor agonist	HTR1B|HTR1A	0	0	0
CPC001_PC3_6H:BRD-K82688027-001-01-5:10	BRD-K82688027	RG-13022	PC3	trt_cp	10 uM	6 h	4	188	0.28	0.232	1	1	1	1	0	PDGFR inhibitor	-666	0	0	0
CPC001_PC3_6H:BRD-K82823804-001-01-7:10	BRD-K82823804	PD-407824	PC3	trt_cp	10 uM	6 h	4	284	0.51	0.384835	1	1	1	1	0	PKC inhibitor	WEE1	0	0	0
CPC001_PC3_6H:BRD-K83508485-001-01-9:10	BRD-K83508485	FK-888	PC3	trt_cp	10 uM	6 h	4	186	0.25	0.21805	1	1	1	1	0	Tachykinin antagonist	TACR1|TACR2	0	0	0
CPC001_PC3_6H:BRD-K83637872-001-01-7:10	BRD-K83637872	SANT-1	PC3	trt_cp	10 uM	6 h	4	105	0.15	0.126903	1	0	1	1	0	-666	-666	0	0	0
CPC001_PC3_6H:BRD-K84175871-003-02-2:10	BRD-K84175871	pseudoephedrine	PC3	trt_cp	10 uM	6 h	4	271	0.14	0.196961	1	0	1	1	0	Adrenergic receptor agonist	-666	0	0	0
CPC001_PC3_6H:BRD-K84421793-001-01-1:10	BRD-K84421793	BRD-K84421793	PC3	trt_cp	10 uM	6 h	4	171	0.28	0.221262	1	1	1	1	0	-666	-666	0	0	0
CPC001_PC3_6H:BRD-K84987553-001-01-1:10	BRD-K84987553	MDM2-inhibitor	PC3	trt_cp	10 uM	6 h	4	136	0.21	0.170887	1	1	1	1	0	MDM inhibitor	-666	0	0	0
CPC001_PC3_6H:BRD-K85266041-304-01-7:10	BRD-K85266041	DNQX	PC3	trt_cp	10 uM	6 h	4	289	0.11	0.180292	1	0	1	1	0	-666	-666	0	0	0
CPC001_PC3_6H:BRD-K85318537-001-02-7:10	BRD-K85318537	OBAA	PC3	trt_cp	10 uM	6 h	4	465	0.12	0.238862	1	0	1	1	0	-666	-666	0	0	0
CPC001_PC3_6H:BRD-K87696786-003-01-0:10	BRD-K87696786	LY-456236	PC3	trt_cp	10 uM	6 h	4	118	0.12	0.120327	1	0	1	1	0	Glutamate receptor antagonist	GRM1	0	0	0
CPC001_PC3_6H:BRD-K87991767-001-02-0:10	BRD-K87991767	umbelliferone	PC3	trt_cp	10 uM	6 h	4	89	0.12	0.1045	1	0	1	1	0	Cyclooxygenase inhibitor	CA9	0	0	0
CPC001_PC3_6H:BRD-K92683369-001-03-6:10	BRD-K92683369	graveoline	PC3	trt_cp	10 uM	6 h	4	77	0.14	0.104988	1	0	1	1	0	-666	-666	0	0	0
CPC001_PC3_6H:BRD-K92726801-003-02-7:10	BRD-K92726801	hydrastinine	PC3	trt_cp	10 uM	6 h	4	92	0.17	0.126459	1	0	1	1	0	Haemostatic agent	-666	0	0	0
CPC001_PC3_6H:BRD-K94270326-004-01-0:10	BRD-K94270326	ecopipam	PC3	trt_cp	10 uM	6 h	4	225	0.17	0.197764	1	0	1	1	0	Dopamine receptor antagonist	DRD1|DRD5	0	0	0
CPC001_PC3_6H:BRD-K94379058-001-03-5:10	BRD-K94379058	BML-190	PC3	trt_cp	10 uM	6 h	4	83	0.09	0.0873959	1	0	1	1	0	Cannabinoid receptor antagonist	CNR2	0	0	0
CPC001_PC3_6H:BRD-K94920105-001-01-3:10	BRD-K94920105	DR-2313	PC3	trt_cp	10 uM	6 h	4	99	0.09	0.0954486	1	0	1	1	0	PARP inhibitor	PARP1|PARP3	0	0	0
CPC001_PC3_6H:BRD-K96362535-001-02-4:10	BRD-K96362535	tubaic-acid	PC3	trt_cp	10 uM	6 h	3	176	0.32	0.239973	1	1	1	1	0	-666	-666	0	0	0
CPC001_PC3_6H:BRD-K96402602-001-01-8:10	BRD-K96402602	farnesylthiotriazole	PC3	trt_cp	10 uM	6 h	4	179	0.18	0.181507	1	0	1	1	0	-666	-666	0	0	0
CPC001_VCAP_24H:A06	BRD-K87932577	NSC-693868	VCAP	trt_cp	10 uM	24 h	5	252	0.1648	0.206067	0	0	1	1	0	CDK inhibitor|GSK inhibitor	CDK1|CDK5|GSK3B|GSK3A	0	0	0
CPC001_VCAP_24H:A12	BRD-K92758126	MD-920	VCAP	trt_cp	10 uM	24 h	5	507	0.33	0.41361	0	0	1	1	0	NFKB inhibitor	AADACL2	0	0	0
CPC001_VCAP_24H:A13	BRD-K84595254	strophanthidin	VCAP	trt_cp	10 uM	24 h	3	644	0.6473	0.652869	0	0	1	1	0	Na/K-ATPase inhibitor	ATP1A1	0	0	0
CPC001_VCAP_24H:A14	BRD-K60184833	TYRPHOSTIN-46	VCAP	trt_cp	10 uM	24 h	5	665	0.5261	0.598102	0	0	1	1	0	Tyrosine kinase inhibitor	EGFR	0	0	0
CPC001_VCAP_24H:A20	BRD-K12516989	zaprinast	VCAP	trt_cp	10 uM	24 h	5	422	0.3459	0.386333	0	0	1	1	0	-666	-666	0	0	0
CPC001_VCAP_24H:A22	BRD-K67860401	AR-A014418	VCAP	trt_cp	10 uM	24 h	5	563	0.4451	0.50619	0	0	1	1	0	GSK inhibitor	GSK3B	0	0	0
CPC001_VCAP_24H:A23	BRD-K87990216	piretanide	VCAP	trt_cp	10 uM	24 h	5	473	0.3851	0.431567	0	0	1	1	0	Glucocorticoid receptor agonist	SLC12A1|SLC12A2	0	0	0
CPC001_VCAP_24H:B06	BRD-A54029483	IRL-2500	VCAP	trt_cp	10 uM	24 h	5	248	0.1849	0.216533	0	0	1	1	0	-666	-666	0	0	0
CPC001_VCAP_24H:B08	BRD-A61899133	catechin	VCAP	trt_cp	10 uM	24 h	4	188	0.1145	0.148358	0	0	1	1	0	-666	-666	0	0	0
CPC001_VCAP_24H:B09	BRD-K65814004	diphenyleneiodonium	VCAP	trt_cp	10 uM	24 h	5	183	0.1922	0.189641	0	0	1	1	0	Nitric oxide synthase inhibitor	ALDH1A2|ALDH2|ALDH5A1|ALDH7A1|NOX3|XDH|NOS2|NOS3	0	0	0
CPC001_VCAP_24H:B12	BRD-K89210380	biotin	VCAP	trt_cp	10 uM	24 h	5	422	0.1828	0.28085	0	0	1	1	0	Vitamin B	ACACA|ACACB|HLCS|MCCC1|MCCC2|PC|PCCA|PCCB|SLC5A6	0	0	0
CPC001_VCAP_24H:B14	BRD-K54708045	nTZDpa	VCAP	trt_cp	10 uM	24 h	5	475	0.1455	0.265833	0	0	1	1	0	PPAR receptor agonist	PPARG	0	0	0
CPC001_VCAP_24H:C06	BRD-K26015241	ODQ	VCAP	trt_cp	10 uM	24 h	4	182	0.3203	0.244143	0	0	1	1	0	Guanylyl cyclase inhibitor	GUCY1A2|GUCY1A3|GUCY1B3	0	0	0
CPC001_VCAP_24H:C09	BRD-K92726801	hydrastinine	VCAP	trt_cp	10 uM	24 h	5	108	0.1452	0.126627	0	0	1	1	0	Haemostatic agent	-666	0	0	0
CPC001_VCAP_24H:C10	BRD-K62609077	scoulerine	VCAP	trt_cp	10 uM	24 h	5	212	0.3154	0.261475	0	0	1	1	0	Adrenergic receptor antagonist|GABA receptor antagonist|Serotonin receptor antagonist	ADRA1D|ADRA2A|GABRA1	0	0	0
CPC001_VCAP_24H:C14	BRD-K64044582	linoleamide	VCAP	trt_cp	10 uM	24 h	5	155	0.0601	0.0975964	0	0	1	1	0	ACAT inhibitor	SOAT1|SOAT2	0	0	0
CPC001_VCAP_24H:C15	BRD-K94379058	BML-190	VCAP	trt_cp	10 uM	24 h	5	104	0.0768	0.0903707	0	0	1	1	0	Cannabinoid receptor antagonist	CNR2	0	0	0
CPC001_VCAP_24H:C18	BRD-K64402243	ivachtin	VCAP	trt_cp	10 uM	24 h	5	200	0.0758	0.124503	0	0	1	1	0	Caspase inhibitor	CASP3	0	0	0
CPC001_VCAP_24H:C19	BRD-K94920105	DR-2313	VCAP	trt_cp	10 uM	24 h	5	172	0.0597	0.102467	0	0	1	1	0	PARP inhibitor	PARP1|PARP3	0	0	0
CPC001_VCAP_24H:C20	BRD-K64670467	JNJ-16259685	VCAP	trt_cp	10 uM	24 h	5	229	0.2567	0.245167	0	0	1	1	0	-666	-666	0	0	0
CPC001_VCAP_24H:D02	BRD-K17896185	FIT	VCAP	trt_cp	10 uM	24 h	5	190	0.3563	0.263097	0	0	1	1	0	Opioid receptor agonist	OPRD1	0	0	0
CPC001_VCAP_24H:D07	BRD-K99174507	cardiogenol-c	VCAP	trt_cp	10 uM	24 h	5	141	0.0994	0.119711	0	0	1	1	0	Cardiomyogenesis inducer	-666	0	0	0
CPC001_VCAP_24H:D10	BRD-K93325701	damnacanthal	VCAP	trt_cp	10 uM	24 h	5	133	0.2026	0.165988	0	0	1	1	0	Src inhibitor	-666	0	0	0
CPC001_VCAP_24H:D11	BRD-K53318339	vinpocetine	VCAP	trt_cp	10 uM	24 h	5	157	0.3248	0.228343	0	0	1	1	0	Phosphodiesterase inhibitor|Sodium channel blocker	PDE1A|SCN10A|PDE1C	0	0	0
CPC001_VCAP_24H:D15	BRD-K56699285	metergoline	VCAP	trt_cp	10 uM	24 h	5	94	0.1234	0.108906	0	0	1	1	0	Dopamine receptor agonist|Serotonin receptor antagonist	HTR2A|DRD2|HTR1A|HTR1B|HTR1D|HTR1E|HTR1F|HTR2B|HTR2C|HTR5A|HTR6|HTR7	0	0	0
CPC001_VCAP_24H:D17	BRD-K34533029	BRD-K34533029	VCAP	trt_cp	10 uM	24 h	5	262	0.2441	0.25572	0	0	1	1	0	EGFR inhibitor	EGFR	0	0	0
CPC001_VCAP_24H:D18	BRD-K46272620	valyltryptophan	VCAP	trt_cp	10 uM	24 h	5	184	0.1576	0.172194	0	0	1	1	0	-666	-666	0	0	0
CPC001_VCAP_24H:D23	BRD-K29173907	isoflupredone-acetate	VCAP	trt_cp	10 uM	24 h	5	227	0.1955	0.213018	0	0	1	1	0	Glucocorticoid receptor agonist	NR3C1	0	0	0
CPC001_VCAP_24H:E01	BRD-K96527333	BRD-K96527333	VCAP	trt_cp	10 uM	24 h	5	198	0.2039	0.203176	0	0	1	1	0	-666	-666	0	0	0
CPC001_VCAP_24H:E02	BRD-K67013324	luzindole	VCAP	trt_cp	10 uM	24 h	5	159	0.2882	0.216459	0	0	1	1	0	Melatonin receptor antagonist	MTNR1B|MTNR1A	0	0	0
CPC001_VCAP_24H:E03	BRD-K96670504	lonidamine	VCAP	trt_cp	10 uM	24 h	5	96	0.2304	0.150386	0	0	1	1	0	-666	-666	0	0	0
CPC001_VCAP_24H:E04	BRD-K67080878	milrinone	VCAP	trt_cp	10 uM	24 h	5	307	0.4185	0.362449	0	0	1	1	0	Phosphodiesterase inhibitor	PDE3A|PDE2A|PDE3B|PDE5A	0	0	0
CPC001_VCAP_24H:E07	BRD-K96862998	pirfenidone	VCAP	trt_cp	10 uM	24 h	5	127	0.1425	0.136032	0	0	1	1	0	TGF-beta receptor inhibitor	TNF|MAPK14|TNFRSF1A|FURIN	0	0	0
CPC001_VCAP_24H:E09	BRD-K97330509	BRD-K97330509	VCAP	trt_cp	10 uM	24 h	5	131	0.2218	0.172364	0	0	1	1	0	Src inhibitor	-666	0	0	0
CPC001_VCAP_24H:E13	BRD-K78844995	BRD-K78844995	VCAP	trt_cp	10 uM	24 h	5	135	0.1908	0.162288	0	0	1	1	0	Sigma receptor agonist	-666	0	0	0
CPC001_VCAP_24H:E18	BRD-K72024482	MRS-1754	VCAP	trt_cp	10 uM	24 h	5	117	0.1514	0.134582	0	0	1	1	0	Adenosine receptor antagonist	ADORA2B	0	0	0
CPC001_VCAP_24H:E19	BRD-K81209512	AG-494	VCAP	trt_cp	10 uM	24 h	5	305	0.3943	0.350666	0	0	1	1	0	EGFR inhibitor|Tyrosine kinase inhibitor	EGFR	0	0	0
CPC001_VCAP_24H:F02	BRD-A71262238	nafadotride	VCAP	trt_cp	10 uM	24 h	5	171	0.2749	0.219238	0	0	1	1	0	Dopamine receptor antagonist	DRD3|DRD2|HTR1A	0	0	0
CPC001_VCAP_24H:F03	BRD-A82329351	cycloheximide	VCAP	trt_cp	10 uM	24 h	5	207	0.2304	0.220829	0	0	1	1	0	-666	-666	0	0	0
CPC001_VCAP_24H:F07	BRD-A87719232	naproxen	VCAP	trt_cp	10 uM	24 h	5	127	0.3352	0.208634	0	0	1	1	0	-666	-666	0	0	0
CPC001_VCAP_24H:F08	BRD-K19525698	ozagrel	VCAP	trt_cp	10 uM	24 h	5	190	0.3116	0.24604	0	0	1	1	0	-666	-666	0	0	0
CPC001_VCAP_24H:F11	BRD-A89434049	sarmentogenin	VCAP	trt_cp	10 uM	24 h	2	490	0.5342	0.517345	0	0	1	1	0	Na/K-ATPase inhibitor	-666	0	0	0
CPC001_VCAP_24H:F12	BRD-K02275692	cefotiam	VCAP	trt_cp	10 uM	24 h	5	76	0.1389	0.103894	0	0	1	1	0	Bacterial cell wall synthesis inhibitor	-666	0	0	0
CPC001_VCAP_24H:F13	BRD-A96820077	ungerine	VCAP	trt_cp	10 uM	24 h	5	75	0.1758	0.11611	0	0	1	1	0	-666	-666	0	0	0
CPC001_VCAP_24H:F17	BRD-A63894585	clobetasol	VCAP	trt_cp	10 uM	24 h	5	123	0.1521	0.138308	0	0	1	1	0	-666	-666	0	0	0
CPC001_VCAP_24H:F18	BRD-K04976539	aminogenistein	VCAP	trt_cp	10 uM	24 h	5	157	0.2944	0.217395	0	0	1	1	0	Src inhibitor	LCK	0	0	0
CPC001_VCAP_24H:F21	BRD-A81177136	KN-62	VCAP	trt_cp	10 uM	24 h	5	258	0.3595	0.307957	0	0	1	1	0	Calcium channel blocker|Purinergic receptor antagonist	P2RX7|CAMK2A|AKT1|CHEK1|LCK|MAPK1|MAPK11|MAPK12|MAPK14|MAPK8|PRKCA|ROCK1|RPS6KB1|SGK1	0	0	0
CPC001_VCAP_24H:F24	BRD-K07212038	selinidin	VCAP	trt_cp	10 uM	24 h	5	388	0.3506	0.372952	0	0	1	1	0	Mast cell stabilizer	-666	0	0	0
CPC001_VCAP_24H:G02	BRD-K74141488	naftifine	VCAP	trt_cp	10 uM	24 h	5	158	0.2043	0.181674	0	0	1	1	0	Fungal squalene epoxidase inhibitor	SQLE	0	0	0
CPC001_VCAP_24H:G03	BRD-K83637872	SANT-1	VCAP	trt_cp	10 uM	24 h	5	93	0.2058	0.139893	0	0	1	1	0	-666	-666	0	0	0
CPC001_VCAP_24H:G06	BRD-K74284736	L-689560	VCAP	trt_cp	10 uM	24 h	5	114	0.3131	0.19104	0	0	1	1	0	Glutamate receptor antagonist	GRIN1|GRIN2A|GRIN2B|GRIN2C|GRIN2D	0	0	0
CPC001_VCAP_24H:G08	BRD-K74430258	BRD-K74430258	VCAP	trt_cp	10 uM	24 h	5	220	0.3589	0.284138	0	0	1	1	0	Organic compound	-666	0	0	0
CPC001_VCAP_24H:G14	BRD-K76872913	benzanthrone	VCAP	trt_cp	10 uM	24 h	5	105	0.1103	0.108821	0	0	1	1	0	Aromatic hydrocarbon derivative	-666	0	0	0
CPC001_VCAP_24H:G16	BRD-K77133231	PD-169316	VCAP	trt_cp	10 uM	24 h	5	346	0.3385	0.346057	0	0	1	1	0	P38 MAPK inhibitor	-666	0	0	0
CPC001_VCAP_24H:G17	BRD-K87991767	umbelliferone	VCAP	trt_cp	10 uM	24 h	5	164	0.2786	0.216144	0	0	1	1	0	Cyclooxygenase inhibitor	CA9	0	0	0
CPC001_VCAP_24H:G19	BRD-K89271983	EMD-41000	VCAP	trt_cp	10 uM	24 h	5	115	0.1493	0.132498	0	0	1	1	0	-666	-666	0	0	0
CPC001_VCAP_24H:G20	BRD-A47633927	NPC-15199	VCAP	trt_cp	10 uM	24 h	5	184	0.4708	0.297617	0	0	1	1	0	-666	-666	0	0	0
CPC001_VCAP_24H:G22	BRD-A20527803	IB-MECA	VCAP	trt_cp	10 uM	24 h	5	153	0.1165	0.135002	0	0	1	1	0	-666	-666	0	0	0
CPC001_VCAP_24H:G23	BRD-K89402695	L-655240	VCAP	trt_cp	10 uM	24 h	5	187	0.1712	0.180927	0	0	1	1	0	Thromboxane receptor antagonist	PTGES	0	0	0
CPC001_VCAP_24H:H01	BRD-A95445494	maackiain	VCAP	trt_cp	10 uM	24 h	5	228	0.2692	0.250516	0	0	1	1	0	Sodium channel inhibitor	-666	0	0	0
CPC001_VCAP_24H:H02	BRD-K08132273	tyrphostin	VCAP	trt_cp	10 uM	24 h	5	153	0.2195	0.185308	0	0	1	1	0	EGFR inhibitor	ERBB2	0	0	0
CPC001_VCAP_24H:H03	BRD-A95696066	nisoxetine	VCAP	trt_cp	10 uM	24 h	5	262	0.3684	0.314153	0	0	1	1	0	Norepinephrine inhibitor	SLC6A2|SLC6A3|SLC6A4	0	0	0
CPC001_VCAP_24H:H05	BRD-A95939040	sertaconazole	VCAP	trt_cp	10 uM	24 h	5	173	0.3305	0.241791	0	0	1	1	0	Sterol demethylase inhibitor	-666	0	0	0
CPC001_VCAP_24H:H07	BRD-A45140972	meclocycline	VCAP	trt_cp	10 uM	24 h	5	99	0.2345	0.154071	0	0	1	1	0	Bacterial 30S ribosomal subunit inhibitor	-666	0	0	0
CPC001_VCAP_24H:H08	BRD-K09764130	mead-ethanolamide	VCAP	trt_cp	10 uM	24 h	5	88	0.1242	0.105714	0	0	1	1	0	Cannabinoid receptor agonist	-666	0	0	0
CPC001_VCAP_24H:H10	BRD-K10177585	PSB-11	VCAP	trt_cp	10 uM	24 h	5	69	0.0838	0.0768913	0	0	1	1	0	Adenosine receptor antagonist	ADORA3|ADORA1|ADORA2A	0	0	0
CPC001_VCAP_24H:H11	BRD-A54927599	KF-38789	VCAP	trt_cp	10 uM	24 h	5	264	0.26	0.264923	0	0	1	1	0	P selectin inhibitor	SELP	0	0	0
CPC001_VCAP_24H:H17	BRD-A39522003	OMDM-2	VCAP	trt_cp	10 uM	24 h	5	210	0.2993	0.253509	0	0	1	1	0	-666	-666	0	0	0
CPC001_VCAP_24H:H18	BRD-K12120659	GR-144053	VCAP	trt_cp	10 uM	24 h	5	103	0.3237	0.184638	0	0	1	1	0	Integrin inhibitor	ITGB3|ITGA2B	0	0	0
CPC001_VCAP_24H:H19	BRD-K07325606	hispidin	VCAP	trt_cp	10 uM	24 h	5	202	0.3421	0.265817	0	0	1	1	0	PKC inhibitor	PRKCB	0	0	0
CPC001_VCAP_24H:H20	BRD-K12184470	flunarizine	VCAP	trt_cp	10 uM	24 h	5	109	0.3537	0.198546	0	0	1	1	0	-666	-666	0	0	0
CPC001_VCAP_24H:H22	BRD-K12244279	BRD-K12244279	VCAP	trt_cp	10 uM	24 h	5	181	0.1325	0.156595	0	0	1	1	0	MEK inhibitor	-666	0	0	0
CPC001_VCAP_24H:H23	BRD-K10870738	CDC	VCAP	trt_cp	10 uM	24 h	5	172	0.1721	0.173974	0	0	1	1	0	Lipoxygenase inhibitor	ALOX12	0	0	0
CPC001_VCAP_24H:I02	BRD-K23623876	decafluorobutane	VCAP	trt_cp	10 uM	24 h	5	191	0.2855	0.23613	0	0	1	1	0	Contrast agent	-666	0	0	0
CPC001_VCAP_24H:I03	BRD-K90027355	spironolactone	VCAP	trt_cp	10 uM	24 h	5	390	0.3948	0.396782	0	0	1	1	0	Mineralocorticoid receptor antagonist	NR3C2|KCNA5|KCND3|SCNN1A|AR|CACNA1A|CACNA1B|CACNA1C|CACNA1D|CACNA1F|CACNA1G|CACNA1H|CACNA1I|CACNA1S|CACNA2D1|CACNA2D2|CACNA2D3|CACNB1|CACNB2|CACNB3|CACNB4|CACNG1|CYP11B2|NR3C1|PGR|SHBG	0	0	0
CPC001_VCAP_24H:I04	BRD-K61737877	BRD-K61737877	VCAP	trt_cp	10 uM	24 h	5	218	0.3605	0.283473	0	0	1	1	0	VEGFR inhibitor	-666	0	0	0
CPC001_VCAP_24H:I06	BRD-K25591257	resveratrol	VCAP	trt_cp	10 uM	24 h	5	234	0.3955	0.307618	0	0	1	1	0	-666	-666	0	0	0
CPC001_VCAP_24H:I12	BRD-K62310379	fluticasone-propionate	VCAP	trt_cp	10 uM	24 h	5	210	0.0899	0.138938	0	0	1	1	0	Glucocorticoid receptor agonist	NR3C1|PGR|CYP3A5|CYP3A7|NR3C2|PLA2G4A	0	0	0
CPC001_VCAP_24H:I14	BRD-K62353524	DY-131	VCAP	trt_cp	10 uM	24 h	5	176	0.2863	0.226985	0	0	1	1	0	Estrogen receptor agonist	ESRRG|ESRRB|ESR2	0	0	0
CPC001_VCAP_24H:I18	BRD-K63874012	thioperamide	VCAP	trt_cp	10 uM	24 h	5	135	0.0985	0.116605	0	0	1	1	0	Histamine receptor antagonist	HRH3|HRH4	0	0	0
CPC001_VCAP_24H:I20	BRD-K63938928	BRD-K63938928	VCAP	trt_cp	10 uM	24 h	5	210	0.1763	0.194566	0	0	1	1	0	-666	-666	0	0	0
CPC001_VCAP_24H:I21	BRD-K96271548	coumaric-acid	VCAP	trt_cp	10 uM	24 h	5	117	0.1372	0.128115	0	0	1	1	0	Antioxidant	-666	0	0	0
CPC001_VCAP_24H:I22	BRD-K63979671	etifenin	VCAP	trt_cp	10 uM	24 h	5	193	0.2897	0.239102	0	0	1	1	0	Compound used in hepatobiliary scans of the liver	-666	0	0	0
CPC001_VCAP_24H:J02	BRD-K14282469	LY-165163	VCAP	trt_cp	10 uM	24 h	5	195	0.281	0.236702	0	0	1	1	0	Serotonin receptor antagonist	HTR1A|HTR1D	0	0	0
CPC001_VCAP_24H:J03	BRD-A20968261	WAY-213613	VCAP	trt_cp	10 uM	24 h	5	294	0.239	0.268042	0	0	1	1	0	-666	-666	0	0	0
CPC001_VCAP_24H:J04	BRD-K14441456	BRD-K14441456	VCAP	trt_cp	10 uM	24 h	5	156	0.246	0.198089	0	0	1	1	0	EGFR inhibitor	EGFR	0	0	0
CPC001_VCAP_24H:J06	BRD-K15791587	L-733060	VCAP	trt_cp	10 uM	24 h	5	115	0.2238	0.162222	0	0	1	1	0	Tachykinin antagonist	TACR1	0	0	0
CPC001_VCAP_24H:J09	BRD-A34706053	CGP-12177	VCAP	trt_cp	10 uM	24 h	5	136	0.2613	0.190621	0	0	1	1	0	-666	-666	0	0	0
CPC001_VCAP_24H:J10	BRD-K16977723	PP-3	VCAP	trt_cp	10 uM	24 h	5	125	0.1467	0.136931	0	0	1	1	0	EGFR inhibitor	-666	0	0	0
CPC001_VCAP_24H:J11	BRD-A38898897	GW-311616	VCAP	trt_cp	10 uM	24 h	5	75	0.0664	0.0713584	0	0	1	1	0	-666	-666	0	0	0
CPC001_VCAP_24H:J13	BRD-A42553870	L-152804	VCAP	trt_cp	10 uM	24 h	5	100	0.0962	0.0991786	0	0	1	1	0	Neuropeptide receptor antagonist	NPY5R	0	0	0
CPC001_VCAP_24H:J14	BRD-A98378129	talniflumate	VCAP	trt_cp	10 uM	24 h	5	119	0.2249	0.165424	0	0	1	1	0	Cyclooxygenase inhibitor	CLCA1	0	0	0
CPC001_VCAP_24H:J17	BRD-A03816571	CP-55940	VCAP	trt_cp	10 uM	24 h	5	137	0.3164	0.210528	0	0	1	1	0	Cannabinoid receptor agonist	CNR1|CNR2|GPR55	0	0	0
CPC001_VCAP_24H:J18	BRD-A98725278	methysergide	VCAP	trt_cp	10 uM	24 h	5	197	0.1866	0.193874	0	0	1	1	0	-666	-666	0	0	0
CPC001_VCAP_24H:J19	BRD-A04668240	CGP-52432	VCAP	trt_cp	10 uM	24 h	5	164	0.2635	0.210205	0	0	1	1	0	GABA receptor antagonist	GABBR1	0	0	0
CPC001_VCAP_24H:J20	BRD-A99177642	deltaline	VCAP	trt_cp	10 uM	24 h	5	211	0.257	0.235472	0	0	1	1	0	Acetylcholine receptor antagonist	CHRNA7	0	0	0
CPC001_VCAP_24H:J21	BRD-A09161221	nomilin	VCAP	trt_cp	10 uM	24 h	5	145	0.3617	0.231573	0	0	1	1	0	HSP inhibitor	-666	0	0	0
CPC001_VCAP_24H:K01	BRD-K96720755	relcovaptan	VCAP	trt_cp	10 uM	24 h	5	176	0.2836	0.225912	0	0	1	1	0	Vasopressin receptor antagonist	AVPR1A|AVPR1B|AVPR2|OXTR	0	0	0
CPC001_VCAP_24H:K02	BRD-K64236792	austricine	VCAP	trt_cp	10 uM	24 h	5	176	0.1732	0.176547	0	0	1	1	0	-666	-666	0	0	0
CPC001_VCAP_24H:K03	BRD-K97061094	azacyclonol	VCAP	trt_cp	10 uM	24 h	5	341	0.3822	0.365051	0	0	1	1	0	Histamine receptor antagonist	HRH1	0	0	0
CPC001_VCAP_24H:K04	BRD-K66944906	fraxidin	VCAP	trt_cp	10 uM	24 h	5	172	0.279	0.221512	0	0	1	1	0	Carbonic anhydrase inhibitor	CA12	0	0	0
CPC001_VCAP_24H:K07	BRD-K45988865	tetramethylsilane	VCAP	trt_cp	10 uM	24 h	5	153	0.3086	0.219722	0	0	1	1	0	Internal standard for NMR spectroscopy	-666	0	0	0
CPC001_VCAP_24H:K08	BRD-K17008822	BD-1008	VCAP	trt_cp	10 uM	24 h	5	218	0.3355	0.273467	0	0	1	1	0	Sigma receptor antagonist	-666	0	0	0
CPC001_VCAP_24H:K09	BRD-A63346720	rimcazole	VCAP	trt_cp	10 uM	24 h	5	146	0.2584	0.196405	0	0	1	1	0	-666	-666	0	0	0
CPC001_VCAP_24H:K14	BRD-K68392338	ZK-93426	VCAP	trt_cp	10 uM	24 h	5	167	0.1416	0.155496	0	0	1	1	0	Benzodiazepine receptor antagonist	GABRA1|GABRA2|GABRA3|GABRA5	0	0	0
CPC001_VCAP_24H:K15	BRD-A64227845	SKF-77434	VCAP	trt_cp	10 uM	24 h	5	191	0.3226	0.251003	0	0	1	1	0	Dopamine receptor agonist	DRD1	0	0	0
CPC001_VCAP_24H:K21	BRD-A76093993	cromakalim	VCAP	trt_cp	10 uM	24 h	5	283	0.2964	0.292862	0	0	1	1	0	-666	-666	0	0	0
CPC001_VCAP_24H:K22	BRD-K71534238	GW-9508	VCAP	trt_cp	10 uM	24 h	5	195	0.1896	0.194432	0	0	1	1	0	Fatty acid receptor agonist|Free fatty acid receptor agonist|G protein-coupled receptor agonist	FFAR1|FFAR4	0	0	0
CPC001_VCAP_24H:K24	BRD-K85318537	OBAA	VCAP	trt_cp	10 uM	24 h	5	417	0.4548	0.440361	0	0	1	1	0	-666	-666	0	0	0
CPC001_VCAP_24H:L02	BRD-K02590140	O-2050	VCAP	trt_cp	10 uM	24 h	5	217	0.396	0.29642	0	0	1	1	0	Cannabinoid receptor antagonist	CNR1	0	0	0
CPC001_VCAP_24H:L03	BRD-A14574269	UB-165	VCAP	trt_cp	10 uM	24 h	5	308	0.3056	0.310229	0	0	1	1	0	Acetylcholine receptor agonist	CHRNA3|CHRNA4|CHRNB2	0	0	0
CPC001_VCAP_24H:L04	BRD-K04185004	oxybuprocaine	VCAP	trt_cp	10 uM	24 h	5	150	0.2177	0.182728	0	0	1	1	0	Anesthetic - local	SCN10A	0	0	0
CPC001_VCAP_24H:L06	BRD-K05151076	ZK-164015	VCAP	trt_cp	10 uM	24 h	5	195	0.3282	0.25581	0	0	1	1	0	Estrogen receptor antagonist	ESR1|ESR2	0	0	0
CPC001_VCAP_24H:L08	BRD-K05433219	sericetin	VCAP	trt_cp	10 uM	24 h	5	168	0.2574	0.210276	0	0	1	1	0	-666	-666	0	0	0
CPC001_VCAP_24H:L12	BRD-K05901394	terguride	VCAP	trt_cp	10 uM	24 h	5	227	0.1417	0.181355	0	0	1	1	0	-666	-666	0	0	0
CPC001_VCAP_24H:L13	BRD-A27143604	dpn	VCAP	trt_cp	10 uM	24 h	5	77	0.1847	0.120589	0	0	1	1	0	Estrogen receptor agonist	ESR2	0	0	0
CPC001_VCAP_24H:L14	BRD-K07079548	BRD-K07079548	VCAP	trt_cp	10 uM	24 h	5	156	0.2236	0.188855	0	0	1	1	0	-666	-666	0	0	0
CPC001_VCAP_24H:L15	BRD-A32164164	methyllycaconitine	VCAP	trt_cp	10 uM	24 h	5	180	0.1932	0.188569	0	0	1	1	0	-666	-666	0	0	0
CPC001_VCAP_24H:L16	BRD-K07220430	cinnarizine	VCAP	trt_cp	10 uM	24 h	5	223	0.2354	0.231679	0	0	1	1	0	Calcium channel blocker	HRH1	0	0	0
CPC001_VCAP_24H:L18	BRD-K09635134	BRD-K09635134	VCAP	trt_cp	10 uM	24 h	5	119	0.189	0.151647	0	0	1	1	0	Negative control for D-erythro-MAPP	-666	0	0	0
CPC001_VCAP_24H:L19	BRD-A43930669	L-368899	VCAP	trt_cp	10 uM	24 h	5	174	0.2308	0.202639	0	0	1	1	0	Oxytocin receptor antagonist	OXTR|OXT|AVPR1A|AVPR2	0	0	0
CPC001_VCAP_24H:L21	BRD-A43974499	reboxetine	VCAP	trt_cp	10 uM	24 h	5	112	0.1954	0.14959	0	0	1	1	0	Adrenergic receptor antagonist	SLC6A2	0	0	0
CPC001_VCAP_24H:M01	BRD-A82656074	naltrindole	VCAP	trt_cp	10 uM	24 h	5	268	0.2607	0.267281	0	0	1	1	0	-666	-666	0	0	0
CPC001_VCAP_24H:M02	BRD-K71860425	BRD-K71860425	VCAP	trt_cp	10 uM	24 h	5	100	0.0329	0.0580001	0	0	1	1	0	CDK inhibitor	-666	0	0	0
CPC001_VCAP_24H:M14	BRD-K76133116	benzydamine	VCAP	trt_cp	10 uM	24 h	5	188	0.1933	0.192764	0	0	1	1	0	-666	-666	0	0	0
CPC001_VCAP_24H:M16	BRD-K76274772	BRD-K76274772	VCAP	trt_cp	10 uM	24 h	5	343	0.3124	0.331004	0	0	1	1	0	Ceramidase inhibitor	-666	0	0	0
CPC001_VCAP_24H:N01	BRD-A44551378	LFM-A12	VCAP	trt_cp	10 uM	24 h	5	168	0.1832	0.177398	0	0	1	1	0	EGFR inhibitor	EGFR	0	0	0
CPC001_VCAP_24H:N02	BRD-K11911061	GR-127935	VCAP	trt_cp	10 uM	24 h	5	361	0.3985	0.383529	0	0	1	1	0	Serotonin receptor antagonist	HTR1B|HTR1D|HTR1A|HTR2A|HTR2C|HTR1E|HTR1F|HTR2B|HTR6	0	0	0
CPC001_VCAP_24H:N04	BRD-K13533483	cyclosporin-a	VCAP	trt_cp	10 uM	24 h	5	155	0.2356	0.193234	0	0	1	1	0	Calcineurin inhibitor	PPIA|CYP3A5|CYP3A7|PPID|ABCB11|CAMLG|FPR1|PPIF|PPP3R2|SLC10A1|SLCO1B1|SLCO1B3	0	0	0
CPC001_VCAP_24H:N07	BRD-A03359064	ICI-89406	VCAP	trt_cp	10 uM	24 h	5	81	0.089	0.0858555	0	0	1	1	0	Adrenergic receptor antagonist	ADRB1|ADRB2	0	0	0
CPC001_VCAP_24H:N12	BRD-K15842202	eudesmic-acid	VCAP	trt_cp	10 uM	24 h	5	294	0.4189	0.354862	0	0	1	1	0	-666	-666	0	0	0
CPC001_VCAP_24H:N13	BRD-A11609859	SB-205607	VCAP	trt_cp	10 uM	24 h	5	359	0.3096	0.337115	0	0	1	1	0	-666	-666	0	0	0
CPC001_VCAP_24H:N15	BRD-A12016240	LY-278584	VCAP	trt_cp	10 uM	24 h	5	395	0.3388	0.369914	0	0	1	1	0	Serotonin receptor antagonist	-666	0	0	0
CPC001_VCAP_24H:N16	BRD-K16508793	diazepam	VCAP	trt_cp	10 uM	24 h	5	560	0.2912	0.408338	0	0	1	1	0	Benzodiazepine receptor agonist	GABRA1|GABRA2|GABRA3|GABRA5|GABRA4|GABRA6|GABRB1|GABRB2|GABRB3|GABRD|GABRE|GABRG1|GABRG2|GABRG3|GABRP|GABRQ|CYP2C19|ADRA1A|GABRR1|GABRR2|GABRR3|TSPO	0	0	0
CPC001_VCAP_24H:N17	BRD-A14566392	scopolamine	VCAP	trt_cp	10 uM	24 h	5	385	0.2299	0.300836	0	0	1	1	0	-666	-666	0	0	0
CPC001_VCAP_24H:O06	BRD-A96485169	EBPC	VCAP	trt_cp	10 uM	24 h	5	189	0.1998	0.196498	0	0	1	1	0	Aldose reductase inhibitor	AKR1B1	0	0	0
CPC001_VCAP_24H:O09	BRD-A82590476	SDZ-NKT-343	VCAP	trt_cp	10 uM	24 h	5	393	0.3474	0.37363	0	0	1	1	0	-666	-666	0	0	0
CPC001_VCAP_24H:O11	BRD-A93659613	GR-89696	VCAP	trt_cp	10 uM	24 h	5	507	0.3948	0.452401	0	0	1	1	0	Opioid receptor agonist	OPRK1	0	0	0
CPC001_VCAP_24H:O12	BRD-K78637815	LY-320135	VCAP	trt_cp	10 uM	24 h	5	329	0.3915	0.362906	0	0	1	1	0	Cannabinoid receptor antagonist	CNR1	0	0	0
CPC001_VCAP_24H:O14	BRD-K78692225	leflunomide	VCAP	trt_cp	10 uM	24 h	5	563	0.4855	0.528664	0	0	1	1	0	Dihydroorotate dehydrogenase inhibitor|PDGFR inhibitor	DHODH|CYP2C19|JAK3|STAT6|AHR|PTK2B	0	0	0
CPC001_VCAP_24H:O16	BRD-K78838262	austricine	VCAP	trt_cp	10 uM	24 h	5	537	0.2523	0.3722	0	0	1	1	0	Hypolipidemic	-666	0	0	0
CPC001_VCAP_24H:O19	BRD-A22783572	vinblastine	VCAP	trt_cp	10 uM	24 h	4	425	0.286	0.35254	0	0	1	1	0	-666	-666	0	0	0
CPC001_VCAP_24H:O21	BRD-A06276885	BRD-A06276885	VCAP	trt_cp	10 uM	24 h	5	375	0.5205	0.446742	0	0	1	1	0	-666	-666	0	0	0
CPC001_VCAP_24H:O24	BRD-K81225797	SCH-58261	VCAP	trt_cp	10 uM	24 h	5	345	0.3363	0.344432	0	0	1	1	0	Adenosine receptor antagonist	ADORA2A|ADORA1|ADORA2B|ADORA3	0	0	0
CPC001_VCAP_24H:P06	BRD-K23922020	BRD-K23922020	VCAP	trt_cp	10 uM	24 h	5	164	0.1411	0.153821	0	0	1	1	0	Acetylcholine receptor agonist	-666	0	0	0
CPC001_VCAP_24H:P08	BRD-K24201553	SB-269970	VCAP	trt_cp	10 uM	24 h	5	399	0.2962	0.347624	0	0	1	1	0	Serotonin receptor antagonist	HTR7	0	0	0
CPC001_VCAP_24H:P19	BRD-K51816706	oxindole-I	VCAP	trt_cp	10 uM	24 h	5	500	0.3257	0.40806	0	0	1	1	0	VEGFR inhibitor	-666	0	0	0
CPC001_VCAP_24H:P20	BRD-K29178788	dictamnine	VCAP	trt_cp	10 uM	24 h	5	489	0.2501	0.353624	0	0	1	1	0	Furoquinoline alkaloid	-666	0	0	0
CPC001_VCAP_24H:P22	BRD-K29555132	arachidonamide	VCAP	trt_cp	10 uM	24 h	5	365	0.2381	0.298096	0	0	1	1	0	Cannabinoid receptor agonist	CNR1|CNR2	0	0	0
CPC001_VCAP_24H:P24	BRD-K29668683	BD-1063	VCAP	trt_cp	10 uM	24 h	3	273	0.2939	0.286426	0	0	1	1	0	Sigma receptor antagonist	SIGMAR1	0	0	0
CPC001_VCAP_6H:A05	BRD-K81709173	halcinonide	VCAP	trt_cp	10 uM	6 h	5	74	0.1457	0.104997	0	0	1	1	0	Glucocorticoid receptor agonist	NR3C1	0	0	0
CPC001_VCAP_6H:A07	BRD-K81807412	BRD-K81807412	VCAP	trt_cp	10 uM	6 h	5	183	0.3299	0.248455	1	0	1	1	0	-666	-666	0	0	0
CPC001_VCAP_6H:A08	BRD-K51276371	aloisine	VCAP	trt_cp	10 uM	6 h	5	171	0.3376	0.242957	1	1	1	1	0	-666	-666	0	0	0
CPC001_VCAP_6H:A09	BRD-K84175871	pseudoephedrine	VCAP	trt_cp	10 uM	6 h	5	83	0.1494	0.112602	1	0	1	1	0	Adrenergic receptor agonist	-666	0	0	0
CPC001_VCAP_6H:A15	BRD-K84709232	caffeic-acid	VCAP	trt_cp	10 uM	6 h	5	258	0.3316	0.295766	0	0	1	1	0	-666	-666	0	0	0
CPC001_VCAP_6H:A16	BRD-A59943784	fluticasone	VCAP	trt_cp	10 uM	6 h	5	122	0.2409	0.173352	1	1	1	1	0	Glucocorticoid receptor agonist	NR3C1|PGR	0	0	0
CPC001_VCAP_6H:A19	BRD-K85266041	DNQX	VCAP	trt_cp	10 uM	6 h	5	87	0.1717	0.123588	0	0	1	1	0	-666	-666	0	0	0
CPC001_VCAP_6H:A21	BRD-K87510569	RS-504393	VCAP	trt_cp	10 uM	6 h	5	111	0.1951	0.148806	0	0	1	1	0	CC chemokine receptor antagonist	CCR2|CCL2	0	0	0
CPC001_VCAP_6H:A24	BRD-A36151937	genistein	VCAP	trt_cp	10 uM	6 h	5	343	0.2703	0.307894	0	0	1	1	0	-666	-666	0	0	0
CPC001_VCAP_6H:B10	BRD-A68281735	REV-5901	VCAP	trt_cp	10 uM	6 h	5	214	0.1138	0.157801	0	0	1	1	0	Leukotriene receptor antagonist|Lipoxygenase inhibitor	ALOX5	0	0	0
CPC001_VCAP_6H:B11	BRD-K58938839	cyclopamine	VCAP	trt_cp	10 uM	6 h	5	54	0.13	0.0847226	1	0	1	1	0	Smoothened receptor antagonist	SMO	0	0	0
CPC001_VCAP_6H:B13	BRD-A73581086	ergometrine	VCAP	trt_cp	10 uM	6 h	5	390	0.1955	0.279213	0	0	1	1	0	Adrenergic receptor agonist|Serotonin receptor agonist	HTR2A	0	0	0
CPC001_VCAP_6H:B15	BRD-K59469039	AG-879	VCAP	trt_cp	10 uM	6 h	5	227	0.2586	0.244995	1	1	1	1	0	Tyrosine kinase inhibitor|Angiogenesis inhibitor|VEGFR inhibitor	KDR|ERBB2|NTRK1	0	0	0
CPC001_VCAP_6H:B20	BRD-K21667562	AM-404	VCAP	trt_cp	10 uM	6 h	5	245	0.3657	0.302675	1	0	1	1	0	-666	-666	0	0	0
CPC001_VCAP_6H:B21	BRD-K05737787	isoeugenol	VCAP	trt_cp	10 uM	6 h	5	119	0.2185	0.163053	1	0	1	1	0	Nitric oxide production inhibitor	-666	0	0	0
CPC001_VCAP_6H:B22	BRD-K86958018	olvanil	VCAP	trt_cp	10 uM	6 h	5	109	0.2772	0.175768	1	0	1	1	0	-666	-666	0	0	0
CPC001_VCAP_6H:C01	BRD-K88358234	xaliproden	VCAP	trt_cp	10 uM	6 h	5	241	0.4206	0.321939	1	0	1	1	0	Serotonin receptor agonist	HTR1A	0	0	0
CPC001_VCAP_6H:C03	BRD-K89225759	cuneatin	VCAP	trt_cp	10 uM	6 h	5	147	0.2882	0.208131	1	0	1	1	0	-666	-666	0	0	0
CPC001_VCAP_6H:C05	BRD-K89923877	scopolamine	VCAP	trt_cp	10 uM	6 h	5	98	0.086	0.092831	1	0	1	1	0	Acetylcholine receptor antagonist	CHRM1|CHRM2|CHRM3|CHRM4	0	0	0
CPC001_VCAP_6H:C07	BRD-K92678294	irilin-a	VCAP	trt_cp	10 uM	6 h	4	410	0.0115	0.0694339	0	0	1	1	0	Isoflavone	-666	0	0	0
CPC001_VCAP_6H:C08	BRD-K32906660	bis-tyrphostin	VCAP	trt_cp	10 uM	6 h	5	110	0.0597	0.0819434	0	0	1	1	0	EGFR inhibitor	EGFR	0	0	0
CPC001_VCAP_6H:C12	BRD-K63913457	eicosatrienoic-acid	VCAP	trt_cp	10 uM	6 h	5	254	0.1048	0.164979	1	0	1	1	0	Vasodilator	-666	0	0	0
CPC001_VCAP_6H:C13	BRD-K94270326	ecopipam	VCAP	trt_cp	10 uM	6 h	5	336	0.1755	0.245549	1	0	1	1	0	Dopamine receptor antagonist	DRD1|DRD5	0	0	0
CPC001_VCAP_6H:C16	BRD-K64341947	CFM-1571	VCAP	trt_cp	10 uM	6 h	5	118	0.1365	0.128333	0	0	1	1	0	Guanylate cyclase activator	-666	0	0	0
CPC001_VCAP_6H:C17	BRD-K94689771	pinocembrin	VCAP	trt_cp	10 uM	6 h	5	198	0.1532	0.176113	0	0	1	1	0	CYP1B1 inhibitor	AR|SRD5A1|SRD5A2|CYP1B1	0	0	0
CPC001_VCAP_6H:C22	BRD-K66707493	lawsone	VCAP	trt_cp	10 uM	6 h	5	138	0.1865	0.162222	1	0	1	1	0	Coloring agent	-666	0	0	0
CPC001_VCAP_6H:C24	BRD-K66782112	ICI-162846	VCAP	trt_cp	10 uM	6 h	4	205	0.2364	0.222603	0	0	1	1	0	Histamine receptor antagonist	-666	0	0	0
CPC001_VCAP_6H:D03	BRD-K79930101	GW-583340	VCAP	trt_cp	10 uM	6 h	5	243	0.3807	0.307557	1	0	1	1	0	Receptor tyrosine protein kinase inhibitor|EGFR inhibitor|ERBB2 inhibitor	EGFR|ERBB2	0	0	0
CPC001_VCAP_6H:D06	BRD-K59650319	YM-298198	VCAP	trt_cp	10 uM	6 h	5	66	0.1138	0.0876342	1	0	1	1	0	Glutamate receptor antagonist	GRM1	0	0	0
CPC001_VCAP_6H:D08	BRD-A96897502	U-74389F	VCAP	trt_cp	10 uM	6 h	5	237	0.4294	0.322579	1	1	1	1	0	Lipid peroxidase inhibitor	-666	0	0	0
CPC001_VCAP_6H:D09	BRD-K28075147	biochanin-a	VCAP	trt_cp	10 uM	6 h	5	121	0.1704	0.145197	1	0	1	1	0	Estrogen receptor agonist	-666	0	0	0
CPC001_VCAP_6H:D19	BRD-K16277217	piperacetazine	VCAP	trt_cp	10 uM	6 h	5	266	0.238	0.254425	0	0	1	1	0	Dopamine receptor antagonist	-666	0	0	0
CPC001_VCAP_6H:D20	BRD-K18618618	cimetidine	VCAP	trt_cp	10 uM	6 h	5	256	0.3941	0.321184	1	0	1	1	0	-666	-666	0	0	0
CPC001_VCAP_6H:D22	BRD-A19374631	vinpocetine	VCAP	trt_cp	10 uM	6 h	3	104	0.1473	0.125155	0	0	1	1	0	-666	-666	0	0	0
CPC001_VCAP_6H:D24	BRD-K48029790	OBAA	VCAP	trt_cp	10 uM	6 h	5	329	0.3355	0.33595	0	0	1	1	0	Phospholipase inhibitor	PLA2G1B	0	0	0
CPC001_VCAP_6H:E08	BRD-K67277431	picotamide	VCAP	trt_cp	10 uM	6 h	5	365	0.0569	0.145725	0	0	1	1	0	Thromboxane receptor antagonist|Thromboxane synthase inhibitor	TBXA2R|TBXAS1	0	0	0
CPC001_VCAP_6H:E10	BRD-K68341547	W-9	VCAP	trt_cp	10 uM	6 h	5	178	0.2204	0.200284	1	0	1	1	0	Calmodulin inhibitor	CALM2	0	0	0
CPC001_VCAP_6H:E15	BRD-K79116891	proxymetacaine	VCAP	trt_cp	10 uM	6 h	5	86	0.0558	0.0700482	1	0	1	1	0	Sodium channel inhibitor	SCN9A|SCN10A|SCN5A	0	0	0
CPC001_VCAP_6H:E16	BRD-K71731651	PNU-120596	VCAP	trt_cp	10 uM	6 h	5	238	0.1258	0.174968	1	0	1	1	0	Acetylcholine receptor agonist	CHRNA7	0	0	0
CPC001_VCAP_6H:E17	BRD-K80970344	pyrrolidine-dithiocarbamate	VCAP	trt_cp	10 uM	6 h	5	262	0.0861	0.151874	0	0	1	1	0	NFKB inhibitor	HSD11B1|RELA	0	0	0
CPC001_VCAP_6H:E20	BRD-K73391359	quinisocaine	VCAP	trt_cp	10 uM	6 h	5	83	0.0694	0.0767449	1	0	1	1	0	Anesthetic - local	-666	0	0	0
CPC001_VCAP_6H:E21	BRD-K81729199	AQ-RA741	VCAP	trt_cp	10 uM	6 h	5	236	0.3371	0.285211	1	0	1	1	0	Acetylcholine receptor antagonist	CHRM2	0	0	0
CPC001_VCAP_6H:E23	BRD-K81876028	CP-93129	VCAP	trt_cp	10 uM	6 h	5	200	0.1734	0.188309	1	0	1	1	0	Serotonin receptor agonist	HTR1B|HTR1A	0	0	0
CPC001_VCAP_6H:E24	BRD-K81209159	herniarin	VCAP	trt_cp	10 uM	6 h	5	197	0.0878	0.132988	0	0	1	1	0	Acetylcholinesterase inhibitor	-666	0	0	0
CPC001_VCAP_6H:F01	BRD-K26134695	calpeptin	VCAP	trt_cp	10 uM	6 h	4	126	0.2246	0.170106	1	0	1	1	0	Calpain inhibitor	-666	0	0	0
CPC001_VCAP_6H:F04	BRD-A68891053	BW-B70C	VCAP	trt_cp	10 uM	6 h	5	211	0.3914	0.290591	0	0	1	1	0	-666	-666	0	0	0
CPC001_VCAP_6H:F09	BRD-A88282067	delcorine	VCAP	trt_cp	10 uM	6 h	5	136	0.2021	0.167642	1	0	1	1	0	Antiarrhythmic|Ganglionic blocker	-666	0	0	0
CPC001_VCAP_6H:F15	BRD-A49906757	BRD-A49906757	VCAP	trt_cp	10 uM	6 h	5	95	0.0665	0.0803717	1	0	1	1	0	Acetylcholine receptor antagonist	CHRM2|CHRM1|CHRM3|CHRM4|CHRM5|SI	0	0	0
CPC001_VCAP_6H:F19	BRD-A74269027	isoxsuprine	VCAP	trt_cp	10 uM	6 h	5	257	0.4001	0.324251	0	0	1	1	0	-666	-666	0	0	0
CPC001_VCAP_6H:F22	BRD-K05906022	limonin	VCAP	trt_cp	10 uM	6 h	5	116	0.1311	0.124698	1	0	1	1	0	HIV inhibitor	-666	0	0	0
CPC001_VCAP_6H:F23	BRD-A94624445	bucladesine	VCAP	trt_cp	10 uM	6 h	5	418	0.5163	0.469753	0	0	1	1	0	Adenosine receptor agonist|CAMP stimulant	PRKACA	0	0	0
CPC001_VCAP_6H:G05	BRD-K84421793	BRD-K84421793	VCAP	trt_cp	10 uM	6 h	5	207	0.3237	0.26175	1	1	1	1	0	-666	-666	0	0	0
CPC001_VCAP_6H:G07	BRD-K85015012	NNC-05-2090	VCAP	trt_cp	10 uM	6 h	5	219	0.3028	0.260394	0	0	1	1	0	GAT inhibitor|GABA uptake inhibitor	SLC6A11|SLC6A13|SLC6A12	0	0	0
CPC001_VCAP_6H:G09	BRD-K85242180	beta-CCP	VCAP	trt_cp	10 uM	6 h	5	139	0.118	0.129503	1	0	1	1	0	Indoleamine 2,3-dioxygenase inhibitor	-666	0	0	0
CPC001_VCAP_6H:G10	BRD-K76293260	BRD-K76293260	VCAP	trt_cp	10 uM	6 h	5	137	0.1192	0.12922	1	0	1	1	0	-666	-666	0	0	0
CPC001_VCAP_6H:G11	BRD-K87049188	fusaric-acid	VCAP	trt_cp	10 uM	6 h	4	109	0.2072	0.151963	1	0	1	1	0	Dopamine receptor antagonist	DBH	0	0	0
CPC001_VCAP_6H:G15	BRD-K87905482	anandamide	VCAP	trt_cp	10 uM	6 h	5	220	0.1576	0.188287	1	0	1	1	0	-666	-666	0	0	0
CPC001_VCAP_6H:G21	BRD-K89274813	DMP-543	VCAP	trt_cp	10 uM	6 h	5	452	0.4756	0.468836	1	0	1	1	0	Acetylcholine receptor agonist	-666	0	0	0
CPC001_VCAP_6H:G24	BRD-K15086322	JNJ-10191584	VCAP	trt_cp	10 uM	6 h	5	460	0.1882	0.297522	0	0	1	1	0	Histamine receptor antagonist	HRH4	0	0	0
CPC001_VCAP_6H:H09	BRD-A38913120	BH3I-1	VCAP	trt_cp	10 uM	6 h	4	198	0.3225	0.255522	1	0	1	1	0	BCL inhibitor	BCL2L1	0	0	0
CPC001_VCAP_6H:H12	BRD-K11634954	GBR-13069	VCAP	trt_cp	10 uM	6 h	5	253	0.4194	0.329386	1	0	1	1	0	-666	-666	0	0	0
CPC001_VCAP_6H:H13	BRD-K07888196	BRD-K07888196	VCAP	trt_cp	10 uM	6 h	5	116	0.0873	0.101758	1	0	1	1	0	IGF-1 inhibitor	-666	0	0	0
CPC001_VCAP_6H:H14	BRD-K11696279	BU-239	VCAP	trt_cp	10 uM	6 h	4	252	0.1121	0.169955	1	0	1	1	0	Imidazoline receptor agonist	-666	0	0	0
CPC001_VCAP_6H:H15	BRD-K06024458	BRD-K06024458	VCAP	trt_cp	10 uM	6 h	5	187	0.0709	0.116433	1	0	1	1	0	-666	-666	0	0	0
CPC001_VCAP_6H:H21	BRD-K06426971	ryuvidine	VCAP	trt_cp	10 uM	6 h	4	183	0.2624	0.221584	1	1	1	1	0	Histone lysine methyltransferase inhibitor	CDK4|CDK2	0	0	0
CPC001_VCAP_6H:H24	BRD-K13642330	cosmosiin	VCAP	trt_cp	10 uM	6 h	5	418	0.4775	0.451758	0	0	1	1	0	Cytochrome P450 inhibitor	-666	0	0	0
CPC001_VCAP_6H:I09	BRD-K92492521	LY-255283	VCAP	trt_cp	10 uM	6 h	5	189	0.1756	0.184214	1	0	1	1	0	Leukotriene receptor antagonist	LTB4R|LTB4R2	0	0	0
CPC001_VCAP_6H:I11	BRD-K92683369	graveoline	VCAP	trt_cp	10 uM	6 h	5	340	0.3047	0.325466	1	0	1	1	0	-666	-666	0	0	0
CPC001_VCAP_6H:I17	BRD-K94832621	Y-134	VCAP	trt_cp	10 uM	6 h	5	270	0.1313	0.19039	0	0	1	1	0	Estrogen receptor antagonist	ESR1|ESR2	0	0	0
CPC001_VCAP_6H:I24	BRD-K64157027	ZD-2079	VCAP	trt_cp	10 uM	6 h	5	335	0.1731	0.243501	0	0	1	1	0	Adrenergic receptor agonist	ADRB3	0	0	0
CPC001_VCAP_6H:J01	BRD-K84987553	MDM2-inhibitor	VCAP	trt_cp	10 uM	6 h	5	157	0.1066	0.130815	1	0	1	1	0	MDM inhibitor	-666	0	0	0
CPC001_VCAP_6H:J07	BRD-A28318179	aminomethyltransferase	VCAP	trt_cp	10 uM	6 h	5	365	0.5215	0.441168	1	0	1	1	0	Nitric oxide synthase inhibitor	NOS2	0	0	0
CPC001_VCAP_6H:J08	BRD-K16444452	ibudilast	VCAP	trt_cp	10 uM	6 h	5	181	0.223	0.203153	1	0	1	1	0	Phosphodiesterase inhibitor|Leukotriene receptor antagonist	PDE4A|PDE4B|PDE4C|MIF|PDE10A|PDE4D|TLR4|PDE3A|CYSLTR1|PDE11A|IL1B|IL6|PDE5A	0	0	0
CPC001_VCAP_6H:J22	BRD-A99411506	esculin	VCAP	trt_cp	10 uM	6 h	5	243	0.3309	0.286736	0	0	1	1	0	-666	-666	0	0	0
CPC001_VCAP_6H:J24	BRD-K02283807	GR-32191	VCAP	trt_cp	10 uM	6 h	5	516	0.5301	0.528852	0	0	1	1	0	Thromboxane receptor antagonist	TBXA2R	0	0	0
CPC001_VCAP_6H:K05	BRD-K97354755	SU-6656	VCAP	trt_cp	10 uM	6 h	5	199	0.0985	0.141571	0	0	1	1	0	Src inhibitor	LYN	0	0	0
CPC001_VCAP_6H:K06	BRD-K67261995	adipiodone	VCAP	trt_cp	10 uM	6 h	5	146	0.1202	0.133955	0	0	1	1	0	Radiopaque medium	-666	0	0	0
CPC001_VCAP_6H:K11	BRD-A63667919	BRD-A63667919	VCAP	trt_cp	10 uM	6 h	5	231	0.1672	0.198726	0	0	1	1	0	-666	-666	0	0	0
CPC001_VCAP_6H:K12	BRD-K68332390	ponalrestat	VCAP	trt_cp	10 uM	6 h	5	222	0.0635	0.120059	1	0	1	1	0	Aldose reductase inhibitor	AKR1B1	0	0	0
CPC001_VCAP_6H:K13	BRD-A63836183	PD-123319	VCAP	trt_cp	10 uM	6 h	5	94	0.0691	0.0814955	0	0	1	1	0	-666	-666	0	0	0
CPC001_VCAP_6H:K18	BRD-K69032158	diprotin-a	VCAP	trt_cp	10 uM	6 h	5	92	0.0873	0.0906216	1	0	1	1	0	Dipeptidyl peptidase inhibitor	DPP4	0	0	0
CPC001_VCAP_6H:K20	BRD-K69556541	ryanodine	VCAP	trt_cp	10 uM	6 h	5	138	0.1149	0.12733	1	0	1	1	0	Calcium channel blocker	RYR1	0	0	0
CPC001_VCAP_6H:K23	BRD-A81866333	CGS-21680	VCAP	trt_cp	10 uM	6 h	5	195	0.2147	0.206902	0	0	1	1	0	Adenosine receptor agonist	ADORA2A|ADORA1|ADORA2B|ADORA3	0	0	0
CPC001_VCAP_6H:L01	BRD-A10355991	norketamine	VCAP	trt_cp	10 uM	6 h	5	65	0.1628	0.104019	1	0	1	1	0	Glutamate receptor antagonist	CYP3A4	0	0	0
CPC001_VCAP_6H:L17	BRD-A38747044	KU-14R	VCAP	trt_cp	10 uM	6 h	5	303	0.091	0.167908	1	0	1	1	0	Imidazoline ligand	-666	0	0	0
CPC001_VCAP_6H:L23	BRD-A44133049	azasetron	VCAP	trt_cp	10 uM	6 h	5	158	0.1028	0.128871	0	0	1	1	0	Serotonin receptor antagonist	HTR3A|HTR3B	0	0	0
CPC001_VCAP_6H:L24	BRD-K11373525	ZD-7155	VCAP	trt_cp	10 uM	6 h	5	502	0.3539	0.426209	0	0	1	1	0	Angiotensin receptor antagonist	AGTR1	0	0	0
CPC001_VCAP_6H:M04	BRD-K72034655	peucedanin	VCAP	trt_cp	10 uM	6 h	5	78	0.161	0.113316	0	0	1	1	0	Apoptosis stimulant	-666	0	0	0
CPC001_VCAP_6H:M05	BRD-A89208012	BRD-A89208012	VCAP	trt_cp	10 uM	6 h	5	284	0.2294	0.258099	0	0	1	1	0	-666	-666	0	0	0
CPC001_VCAP_6H:M07	BRD-A89672324	CGP-55845	VCAP	trt_cp	10 uM	6 h	4	179	0.2017	0.192137	0	0	1	1	0	GABA receptor antagonist	GABBR1|GABBR2|KCTD12|KCTD16|KCTD8	0	0	0
CPC001_VCAP_6H:M08	BRD-K74112339	BRD-K74112339	VCAP	trt_cp	10 uM	6 h	5	224	0.2429	0.235868	1	0	1	1	0	-666	-666	0	0	0
CPC001_VCAP_6H:M11	BRD-A90311807	cilastatin	VCAP	trt_cp	10 uM	6 h	4	398	0.4732	0.438828	1	0	1	1	0	-666	-666	0	0	0
CPC001_VCAP_6H:M13	BRD-A96456596	FPL-55712	VCAP	trt_cp	10 uM	6 h	5	146	0.1314	0.140057	0	0	1	1	0	Leukotriene receptor antagonist	-666	0	0	0
CPC001_VCAP_6H:M18	BRD-K76568384	PHTPP	VCAP	trt_cp	10 uM	6 h	5	337	0.4253	0.382819	0	0	1	1	0	Estrogen receptor antagonist	ESR2	0	0	0
CPC001_VCAP_6H:M19	BRD-A58207013	pinacidil	VCAP	trt_cp	10 uM	6 h	5	251	0.2734	0.264891	0	0	1	1	0	-666	-666	0	0	0
CPC001_VCAP_6H:M21	BRD-A63546914	Ro-04-5595	VCAP	trt_cp	10 uM	6 h	5	431	0.4483	0.444481	0	0	1	1	0	Glutamate receptor antagonist	GRIN2B	0	0	0
CPC001_VCAP_6H:M22	BRD-A34907681	rutin	VCAP	trt_cp	10 uM	6 h	5	365	0.2707	0.317849	0	0	1	1	0	-666	-666	0	0	0
CPC001_VCAP_6H:M23	BRD-A66927094	nemonapride	VCAP	trt_cp	10 uM	6 h	5	473	0.5203	0.501635	0	0	1	1	0	-666	-666	0	0	0
CPC001_VCAP_6H:N03	BRD-A00267231	hemado	VCAP	trt_cp	10 uM	6 h	5	60	0.1	0.078326	1	0	1	1	0	-666	-666	0	0	0
CPC001_VCAP_6H:N05	BRD-A01295252	BRD-A01295252	VCAP	trt_cp	10 uM	6 h	5	154	0.1458	0.15152	0	0	1	1	0	Dopamine receptor antagonist	-666	0	0	0
CPC001_VCAP_6H:N06	BRD-K14200658	syrosingopine	VCAP	trt_cp	10 uM	6 h	5	134	0.1033	0.118969	1	0	1	1	0	Vesicular monoamine transporter inhibitor	-666	0	0	0
CPC001_VCAP_6H:N11	BRD-A07875874	cilnidipine	VCAP	trt_cp	10 uM	6 h	5	176	0.2824	0.225434	0	0	1	1	0	-666	-666	0	0	0
CPC001_VCAP_6H:N18	BRD-K17016787	estriol	VCAP	trt_cp	10 uM	6 h	5	349	0.2442	0.2952	0	0	1	1	0	Estrogen receptor agonist	ESR1|ESR2	0	0	0
CPC001_VCAP_6H:N19	BRD-A23723433	paclitaxel	VCAP	trt_cp	10 uM	6 h	5	237	0.1098	0.16312	0	0	1	1	0	-666	-666	0	0	0
CPC001_VCAP_6H:N20	BRD-A49358627	ciprofibrate	VCAP	trt_cp	10 uM	6 h	5	268	0.3664	0.316866	0	0	1	1	0	PPAR receptor agonist	PPARA|LPL	0	0	0
CPC001_VCAP_6H:N21	BRD-K00486786	Ro-08-2750	VCAP	trt_cp	10 uM	6 h	5	280	0.2866	0.286449	0	0	1	1	0	NGF binding inhibitor	NGFR|NGF	0	0	0
CPC001_VCAP_6H:N22	BRD-A49734948	foliosidine	VCAP	trt_cp	10 uM	6 h	4	381	0.4514	0.419347	0	0	1	1	0	Plant alkaloid	-666	0	0	0
CPC001_VCAP_6H:N23	BRD-K53878242	MMPX	VCAP	trt_cp	10 uM	6 h	5	468	0.4472	0.462599	0	0	1	1	0	-666	-666	0	0	0
CPC001_VCAP_6H:N24	BRD-A51929314	BRD-A51929314	VCAP	trt_cp	10 uM	6 h	5	314	0.1016	0.18061	0	0	1	1	0	-666	-666	0	0	0
CPC001_VCAP_6H:O01	BRD-A75478957	PD-166793	VCAP	trt_cp	10 uM	6 h	5	233	0.3299	0.280349	1	0	1	1	0	-666	-666	0	0	0
CPC001_VCAP_6H:O02	BRD-A65550283	ginsenoside	VCAP	trt_cp	10 uM	6 h	5	123	0.2279	0.169299	1	0	1	1	0	Steroid	-666	0	0	0
CPC001_VCAP_6H:O04	BRD-K86882815	cabergoline	VCAP	trt_cp	10 uM	6 h	5	113	0.103	0.109091	1	0	1	1	0	Dopamine receptor agonist	DRD2|ADRA1A|ADRA2A|ADRA2B|ADRA2C|DRD1|DRD3|DRD4|DRD5|HTR1A|HTR1B|HTR1D|HTR2A|HTR2B|HTR2C|PRL|ADRA1B|ADRA1D|ADRB1|ADRB2|HTR7	0	0	0
CPC001_VCAP_6H:O05	BRD-A81795050	U-18666A	VCAP	trt_cp	10 uM	6 h	5	120	0.194	0.154284	1	0	1	1	0	-666	-666	0	0	0
CPC001_VCAP_6H:O10	BRD-K76064317	BRD-K76064317	VCAP	trt_cp	10 uM	6 h	5	140	0.0546	0.0884079	1	0	1	1	0	FLT3 inhibitor	FLT3	0	0	0
CPC001_VCAP_6H:O13	BRD-A94413429	NTNCB	VCAP	trt_cp	10 uM	6 h	5	235	0.313	0.274244	0	0	1	1	0	-666	-666	0	0	0
CPC001_VCAP_6H:O15	BRD-A95096829	PNU-96415E	VCAP	trt_cp	10 uM	6 h	5	209	0.3105	0.257593	0	0	1	1	0	Dopamine receptor antagonist	-666	0	0	0
CPC001_VCAP_6H:O17	BRD-A96882008	L-732138	VCAP	trt_cp	10 uM	6 h	5	157	0.215	0.18578	1	0	1	1	0	-666	-666	0	0	0
CPC001_VCAP_6H:O18	BRD-K79124250	ioxaglic-acid	VCAP	trt_cp	10 uM	6 h	5	173	0.181	0.178934	1	0	1	1	0	Radiopaque medium	-666	0	0	0
CPC001_VCAP_6H:O20	BRD-K79145749	dibenzepin	VCAP	trt_cp	10 uM	6 h	5	176	0.1948	0.187233	0	0	1	1	0	Norepinephrine inhibitor	-666	0	0	0
CPC001_VCAP_6H:P01	BRD-K52850071	WHI-P154	VCAP	trt_cp	10 uM	6 h	5	352	0.347	0.3534	0	0	1	1	0	-666	-666	0	0	0
CPC001_VCAP_6H:P02	BRD-A59215453	lobelanidine	VCAP	trt_cp	10 uM	6 h	5	201	0.1838	0.194358	1	0	1	1	0	Acetylcholine receptor antagonist|Dopamine receptor modulator|Opioid receptor antagonist|Vesicular monoamine transporter inhibitor	OPRM1|SLC18A2	0	0	0
CPC001_VCAP_6H:P03	BRD-K27665173	D-64406	VCAP	trt_cp	10 uM	6 h	5	164	0.2264	0.194846	1	0	1	1	0	PDGFR inhibitor	-666	0	0	0
CPC001_VCAP_6H:P04	BRD-K23478508	digoxin	VCAP	trt_cp	10 uM	6 h	5	342	0.4888	0.413437	1	1	1	1	0	Na/K-ATPase inhibitor	ATP1A1|ABCB1|RORC|SLCO1B3	0	0	0
CPC001_VCAP_6H:P12	BRD-K26521938	dinoprostone	VCAP	trt_cp	10 uM	6 h	5	268	0.3664	0.316866	1	1	1	1	0	Prostanoid receptor agonist	PTGER2|PTGER1|PTGER3|PTGER4|CATSPER1|CATSPER2|CATSPER3|CATSPER4|PTGDR|PTGDR2|PTGFR|TBXA2R	0	0	0
CPC001_VCAP_6H:P15	BRD-K04546108	BRD-K04546108	VCAP	trt_cp	10 uM	6 h	5	524	0.5615	0.548493	0	0	1	1	0	JAK inhibitor	JAK3	0	0	0
CPC001_VCAP_6H:P18	BRD-K28806945	L-750667	VCAP	trt_cp	10 uM	6 h	5	296	0.3126	0.307589	0	0	1	1	0	Dopamine receptor antagonist	DRD4	0	0	0
CPC001_VCAP_6H:P21	BRD-K10136726	BRD-K10136726	VCAP	trt_cp	10 uM	6 h	5	189	0.2018	0.19748	0	0	1	1	0	Chymotrypsin inhibitor	-666	0	0	0
CPC001_VCAP_6H:P23	BRD-K30189597	SYK-inhibitor	VCAP	trt_cp	10 uM	6 h	4	161	0.1117	0.135603	0	0	1	1	0	Syk inhibitor	-666	0	0	0
CPC002_HA1E_24H:BRD-A00758722-001-03-1:10	BRD-A00758722	noretynodrel	HA1E	trt_cp	10 uM	24 h	3	212	0.35	0.275443	1	0	1	1	0	Progestogen hormone	PGR	0	0	0
CPC002_HA1E_24H:BRD-A18579359-001-02-3:10	BRD-A18579359	wiskostatin	HA1E	trt_cp	10 uM	24 h	3	170	0.45	0.27968	1	1	1	1	0	Neural Wiskott-Aldrich syndrome protein inhibitor	WAS|WASL	0	0	0
CPC002_HA1E_24H:BRD-A20243730-001-01-4:10	BRD-A20243730	danazol	HA1E	trt_cp	10 uM	24 h	3	210	0.42	0.300307	1	1	1	1	0	-666	-666	0	0	0
CPC002_HA1E_24H:BRD-A23072235-050-09-4:10	BRD-A23072235	pheniramine	HA1E	trt_cp	10 uM	24 h	3	197	0.3	0.245824	1	0	1	1	0	Histamine receptor antagonist	HRH1	0	0	0
CPC002_HA1E_24H:BRD-A35033682-001-02-8:10	BRD-A35033682	eriodictyol	HA1E	trt_cp	10 uM	24 h	3	202	0.47	0.31157	1	1	1	1	0	Cytochrome P450 inhibitor	NFE2L2	0	0	0
CPC002_HA1E_24H:BRD-A35623999-001-04-0:10	BRD-A35623999	CGP-37157	HA1E	trt_cp	10 uM	24 h	3	261	0.52	0.372522	1	0	1	1	0	Calcium channel blocker|Mitochondrial Na+/Ca2+ exchanger antagonist|Sodium/calcium exchange inhibitor	SLC8A1	0	0	0
CPC002_HA1E_24H:BRD-A35989968-001-03-4:10	BRD-A35989968	megestrol-acetate	HA1E	trt_cp	10 uM	24 h	3	102	0.29	0.173912	1	1	1	1	0	Progesterone receptor agonist|DNA inhibitor|Steroidal progestin	PGR|NR3C1	0	0	0
CPC002_HA1E_24H:BRD-A37704979-001-04-0:10	BRD-A37704979	SB-203580	HA1E	trt_cp	10 uM	24 h	3	160	0.43	0.265231	1	1	1	1	0	P38 MAPK inhibitor	MAPK14|MAPK1|MAPK11|AKT1|ALOX5|CHEK1|CYP2D6|CYP3A4|GAK|GSK3B|LCK|MAPK10|MAPK12|MAPK8|MAPK9|PRKCA|RAF1|RIPK2|ROCK1|RPS6KB1|SGK1|SRC|TNF	0	0	0
CPC002_HA1E_24H:BRD-A42649439-001-02-8:10	BRD-A42649439	triciribine	HA1E	trt_cp	10 uM	24 h	3	324	0.65	0.464045	1	1	1	1	0	-666	-666	0	0	0
CPC002_HA1E_24H:BRD-A44780397-001-01-1:10	BRD-A44780397	mifepristone	HA1E	trt_cp	10 uM	24 h	3	111	0.23	0.161568	1	0	1	1	0	-666	-666	0	0	0
CPC002_HA1E_24H:BRD-A45499626-001-02-8:10	BRD-A45499626	UBP-302	HA1E	trt_cp	10 uM	24 h	3	90	0.33	0.174264	1	0	1	1	0	Glutamate receptor antagonist	-666	0	0	0
CPC002_HA1E_24H:BRD-A49046702-003-03-4:10	BRD-A49046702	SKF-89976A	HA1E	trt_cp	10 uM	24 h	3	372	0.38	0.380184	1	0	1	1	0	GABA receptor antagonist	SLC6A1	0	0	0
CPC002_HA1E_24H:BRD-A58157837-034-01-4:10	BRD-A58157837	butabindide	HA1E	trt_cp	10 uM	24 h	3	110	0.17	0.138277	1	0	1	1	0	-666	-666	0	0	0
CPC002_HA1E_24H:BRD-A62071884-001-02-0:10	BRD-A62071884	siguazodan	HA1E	trt_cp	10 uM	24 h	3	514	0.62	0.570832	1	1	1	1	0	Phosphodiesterase inhibitor	PDE3A	0	0	0
CPC002_HA1E_24H:BRD-A63043573-001-01-6:10	BRD-A63043573	cabergoline	HA1E	trt_cp	10 uM	24 h	3	103	0.2	0.145132	1	0	1	1	0	-666	-666	0	0	0
CPC002_HA1E_24H:BRD-A67433117-001-01-8:10	BRD-A67433117	NCS-382	HA1E	trt_cp	10 uM	24 h	3	128	0.31	0.201426	1	1	1	1	0	-666	-666	0	0	0
CPC002_HA1E_24H:BRD-A71459254-001-02-8:10	BRD-A71459254	cymarin	HA1E	trt_cp	10 uM	24 h	3	734	0.88	0.812681	1	1	1	1	0	-666	-666	0	0	0
CPC002_HA1E_24H:BRD-A83859836-003-02-8:10	BRD-A83859836	tropisetron	HA1E	trt_cp	10 uM	24 h	3	105	0.19	0.142824	1	0	1	1	0	-666	-666	0	0	0
CPC002_HA1E_24H:BRD-A84205515-001-02-5:10	BRD-A84205515	estriol	HA1E	trt_cp	10 uM	24 h	3	76	0.17	0.114938	1	0	1	1	0	-666	-666	0	0	0
CPC002_HA1E_24H:BRD-A84389633-001-02-4:10	BRD-A84389633	BRD-A84389633	HA1E	trt_cp	10 uM	24 h	3	71	0.1	0.085204	1	0	1	1	0	Serotonin receptor antagonist	-666	0	0	0
CPC002_HA1E_24H:BRD-A85587465-001-02-5:10	BRD-A85587465	bemesetron	HA1E	trt_cp	10 uM	24 h	2	432	0.23	0.31874	0	0	1	1	0	Serotonin receptor antagonist	HTR3A|HTR3B	0	0	0
CPC002_HA1E_24H:BRD-A86109770-001-01-9:10	BRD-A86109770	guggulsterone	HA1E	trt_cp	10 uM	24 h	3	114	0.27	0.177405	1	1	1	1	0	-666	-666	0	0	0
CPC002_HA1E_24H:BRD-K00662280-001-04-5:10	BRD-K00662280	CL-218872	HA1E	trt_cp	10 uM	24 h	3	90	0.27	0.157628	1	1	1	1	0	GABA receptor agonist	GABRA1|GABRA2|GABRA3|GABRA5|GABRB2|GABRG2	0	0	0
CPC002_HA1E_24H:BRD-K01567962-001-07-3:10	BRD-K01567962	pyrazolanthrone	HA1E	trt_cp	10 uM	24 h	3	165	0.26	0.20944	1	1	1	1	0	JNK inhibitor	MAPK10|MAPK8|MAPK9|TTK|LRRK2|MAPK8IP1	0	0	0
CPC002_HA1E_24H:BRD-K05361803-001-02-1:10	BRD-K05361803	SC-10	HA1E	trt_cp	10 uM	24 h	3	83	0.22	0.136641	1	0	1	1	0	Protein kinase activator	PRKCA	0	0	0
CPC002_HA1E_24H:BRD-K06198550-001-02-1:10	BRD-K06198550	isorotenone	HA1E	trt_cp	10 uM	24 h	3	110	0.36	0.201223	1	1	1	1	0	Mitochondrial inhibitor|NADH-ubiquinone oxidoreductase (Complex I) inhibitor	-666	0	0	0
CPC002_HA1E_24H:BRD-K06208435-003-03-3:10	BRD-K06208435	YS-035	HA1E	trt_cp	10 uM	24 h	3	64	0.22	0.119986	1	0	1	1	0	Calcium channel blocker	-666	0	0	0
CPC002_HA1E_24H:BRD-K06926592-001-01-7:10	BRD-K06926592	tretinoin	HA1E	trt_cp	10 uM	24 h	3	74	0.24	0.134757	1	1	1	1	0	-666	-666	0	0	0
CPC002_HA1E_24H:BRD-K07117950-001-03-4:10	BRD-K07117950	imperatorin	HA1E	trt_cp	10 uM	24 h	3	118	0.32	0.196493	1	0	1	1	0	CDK inhibitor	-666	0	0	0
CPC002_HA1E_24H:BRD-K07762753-001-02-8:10	BRD-K07762753	aminopurvalanol-a	HA1E	trt_cp	10 uM	24 h	3	496	0.75	0.61674	1	1	1	1	0	Tyrosine kinase inhibitor|CDK inhibitor	CDK2|CDK1|CDK5|CDK6	0	0	0
CPC002_HA1E_24H:BRD-K10042277-001-04-3:10	BRD-K10042277	desmethylclozapine	HA1E	trt_cp	10 uM	24 h	3	105	0.28	0.173382	1	1	1	1	0	Acetylcholine receptor agonist	CHRM1|DRD2|DRD3|HTR2A|HTR2C	0	0	0
CPC002_HA1E_24H:BRD-K10843433-001-12-8:10	BRD-K10843433	phenylbutazone	HA1E	trt_cp	10 uM	24 h	2	86	0.35	0.175434	1	1	1	1	0	Cyclooxygenase inhibitor|Prostanoid receptor antagonist	PTGS2|PTGS1|PTGIS	0	0	0
CPC002_HA1E_24H:BRD-K12079898-001-01-8:10	BRD-K12079898	PD-160170	HA1E	trt_cp	10 uM	24 h	3	205	0.51	0.326958	1	1	1	1	0	Neuropeptide receptor antagonist	NPY1R	0	0	0
CPC002_HA1E_24H:BRD-K14821540-001-03-9:10	BRD-K14821540	FCCP	HA1E	trt_cp	10 uM	24 h	2	408	0.68	0.532617	1	1	1	1	0	Mitochondrial oxidative phosphorylation uncoupler	-666	0	0	0
CPC002_HA1E_24H:BRD-K15164005-001-02-3:10	BRD-K15164005	BRD-K15164005	HA1E	trt_cp	10 uM	24 h	3	96	0.22	0.146953	1	0	1	1	0	Carboxylesterase inhibitor	-666	0	0	0
CPC002_HA1E_24H:BRD-K16195444-003-13-8:10	BRD-K16195444	oxymetazoline	HA1E	trt_cp	10 uM	24 h	3	610	0.69	0.656024	1	1	1	1	0	Adrenergic receptor agonist	ADRA1A|ADRA2A|ADRA1B|ADRA1D|ADRA2B|ADRA2C|CYP2C19|HTR1B|HTR1D|HTR2C	0	0	0
CPC002_HA1E_24H:BRD-K16233984-236-01-4:10	BRD-K16233984	BRD-K16233984	HA1E	trt_cp	10 uM	24 h	3	126	0.24	0.175842	1	1	1	1	0	Azo dye used in titrations to detect metal ions	-666	0	0	0
CPC002_HA1E_24H:BRD-K16664969-001-02-5:10	BRD-K16664969	GTP-14564	HA1E	trt_cp	10 uM	24 h	3	103	0.13	0.117009	1	0	1	1	0	FLT3 inhibitor|Tyrosine kinase inhibitor	FLT3|CSF1R|KIT|PDGFRB	0	0	0
CPC002_HA1E_24H:BRD-K18619710-001-03-7:10	BRD-K18619710	digoxigenin	HA1E	trt_cp	10 uM	24 h	3	584	0.82	0.699752	1	1	1	1	0	Na/K-ATPase inhibitor	-666	0	0	0
CPC002_HA1E_24H:BRD-K18787491-001-05-2:10	BRD-K18787491	U-0126	HA1E	trt_cp	10 uM	24 h	3	624	0.7	0.668301	1	1	1	1	0	MEK inhibitor	MAP2K1|MAP2K2|JAK2|AKT1|CHEK1|GSK3B|LCK|MAP2K7|MAPK1|MAPK11|MAPK12|MAPK14|MAPK8|PRKCA|RAF1|ROCK1|RPS6KB1|SGK1	0	0	0
CPC002_HA1E_24H:BRD-K19533706-001-01-9:10	BRD-K19533706	tranilast	HA1E	trt_cp	10 uM	24 h	2	540	0.72	0.630512	1	1	1	1	0	-666	-666	0	0	0
CPC002_HA1E_24H:BRD-K20313525-001-03-8:10	BRD-K20313525	rosmarinic-acid	HA1E	trt_cp	10 uM	24 h	3	80	0.26	0.145835	1	0	1	1	0	GABA receptor antagonist	MCL1|TYR	0	0	0
CPC002_HA1E_24H:BRD-K20714604-003-01-1:10	BRD-K20714604	RS-56812	HA1E	trt_cp	10 uM	24 h	3	392	0.49	0.443171	1	1	1	1	0	Serotonin receptor agonist	HTR3A	0	0	0
CPC002_HA1E_24H:BRD-K22010301-001-01-2:10	BRD-K22010301	JLK-6	HA1E	trt_cp	10 uM	24 h	3	286	0.51	0.386188	1	1	1	1	0	Gamma secretase inhibitor|Beta amyloid inhibitor	PSEN1	0	0	0
CPC002_HA1E_24H:BRD-K22385716-001-01-7:10	BRD-K22385716	LY-303511	HA1E	trt_cp	10 uM	24 h	3	149	0.32	0.2208	1	1	1	1	0	Casein kinase inhibitor|PI3K inhibitor	CSNK2A1|CSNK2A2|CSNK2B|MTOR|BRD2|BRD3|BRD4	0	0	0
CPC002_HA1E_24H:BRD-K23583188-001-04-9:10	BRD-K23583188	lavendustin-a	HA1E	trt_cp	10 uM	24 h	3	76	0.23	0.133691	1	0	1	1	0	EGFR inhibitor	-666	0	0	0
CPC002_HA1E_24H:BRD-K24240364-003-02-1:10	BRD-K24240364	GYKI-52466	HA1E	trt_cp	10 uM	24 h	3	78	0.19	0.123099	1	0	1	1	0	Glutamate receptor antagonist|Kainate receptor antagonist	GRIA1|GRIA2|GRIA3|GRIA4	0	0	0
CPC002_HA1E_24H:BRD-K25905511-001-02-4:10	BRD-K25905511	buddleoflavonoloside	HA1E	trt_cp	10 uM	24 h	3	85	0.12	0.102125	1	0	1	1	0	Acetylcholinesterase inhibitor	-666	0	0	0
CPC002_HA1E_24H:BRD-K26241953-001-01-0:10	BRD-K26241953	piceatannol	HA1E	trt_cp	10 uM	24 h	3	246	0.58	0.381955	1	1	1	1	0	-666	-666	0	0	0
CPC002_HA1E_24H:BRD-K27351809-001-02-0:10	BRD-K27351809	nomegestrol-acetate	HA1E	trt_cp	10 uM	24 h	3	63	0.17	0.104647	1	0	1	1	0	Progesterone receptor agonist	PGR	0	0	0
CPC002_HA1E_24H:BRD-K28578425-001-02-1:10	BRD-K28578425	cilostamide	HA1E	trt_cp	10 uM	24 h	3	653	0.63	0.648571	1	0	1	1	0	Phosphodiesterase inhibitor	PDE3A|PDE3B	0	0	0
CPC002_HA1E_24H:BRD-K31699485-001-01-9:10	BRD-K31699485	DMeOB	HA1E	trt_cp	10 uM	24 h	3	90	0.27	0.157628	1	0	1	1	0	-666	-666	0	0	0
CPC002_HA1E_24H:BRD-K32292990-001-01-0:10	BRD-K32292990	CGP-53353	HA1E	trt_cp	10 uM	24 h	3	120	0.39	0.218753	1	1	1	1	0	EGFR inhibitor|PKC inhibitor	EGFR|PRKCB	0	0	0
CPC002_HA1E_24H:BRD-K33204703-001-03-8:10	BRD-K33204703	AG-370	HA1E	trt_cp	10 uM	24 h	3	87	0.08	0.0843597	1	0	1	1	0	PDGFR inhibitor	PDGFRB	0	0	0
CPC002_HA1E_24H:BRD-K33459542-001-02-5:10	BRD-K33459542	ditolylguanidine	HA1E	trt_cp	10 uM	24 h	3	76	0.17	0.114938	1	0	1	1	0	Sigma receptor agonist	GRIN1|GRIN2A|GRIN2B|SIGMAR1	0	0	0
CPC002_HA1E_24H:BRD-K33860217-003-01-6:10	BRD-K33860217	CP-94253	HA1E	trt_cp	10 uM	24 h	2	361	0.25	0.303777	1	0	1	1	0	Serotonin receptor agonist	HTR1B	0	0	0
CPC002_HA1E_24H:BRD-K34034388-300-01-0:10	BRD-K34034388	GBR-12783	HA1E	trt_cp	10 uM	24 h	3	158	0.13	0.144921	1	0	1	1	0	-666	-666	0	0	0
CPC002_HA1E_24H:BRD-K34330170-001-02-6:10	BRD-K34330170	rotenonic-acid	HA1E	trt_cp	10 uM	24 h	3	72	0.12	0.0939913	1	0	1	1	0	Retinoid receptor antagonist	-666	0	0	0
CPC002_HA1E_24H:BRD-K34608650-001-01-6:10	BRD-K34608650	GP-2a	HA1E	trt_cp	10 uM	24 h	2	200	0.43	0.296538	1	1	1	1	0	Cannabinoid receptor agonist	CNR2	0	0	0
CPC002_HA1E_24H:BRD-K35531059-001-02-4:10	BRD-K35531059	molsidomine	HA1E	trt_cp	10 uM	24 h	3	103	0.26	0.165476	1	0	1	1	0	-666	-666	0	0	0
CPC002_HA1E_24H:BRD-K36638198-001-02-8:10	BRD-K36638198	felamidin	HA1E	trt_cp	10 uM	24 h	3	656	0.68	0.675363	1	1	1	1	0	-666	-666	0	0	0
CPC002_HA1E_24H:BRD-K36965586-003-03-9:10	BRD-K36965586	m-chlorophenylbiguanide	HA1E	trt_cp	10 uM	24 h	3	114	0.11	0.113235	1	0	1	1	0	Serotonin receptor agonist	HTR3A|HTR3B	0	0	0
CPC002_HA1E_24H:BRD-K37270826-001-03-7:10	BRD-K37270826	mifepristone	HA1E	trt_cp	10 uM	24 h	3	120	0.26	0.178611	1	1	1	1	0	Glucocorticoid receptor antagonist|Progesterone receptor antagonist	PGR|NR3C1|AR|CYP2B6|CYP2C8|CYP3A5|CYP3A7|NR1I2	0	0	0
CPC002_HA1E_24H:BRD-K39187410-001-01-7:10	BRD-K39187410	BRD-K39187410	HA1E	trt_cp	10 uM	24 h	3	231	0.5	0.343654	1	1	1	1	0	-666	-666	0	0	0
CPC002_HA1E_24H:BRD-K39188321-001-03-9:10	BRD-K39188321	betamethasone	HA1E	trt_cp	10 uM	24 h	3	154	0.36	0.238091	1	1	1	1	0	Glucocorticoid receptor agonist	NR3C1	0	0	0
CPC002_HA1E_24H:BRD-K40656405-001-01-5:10	BRD-K40656405	L-165041	HA1E	trt_cp	10 uM	24 h	3	84	0.3	0.160521	1	0	1	1	0	-666	-666	0	0	0
CPC002_HA1E_24H:BRD-K42221274-003-02-8:10	BRD-K42221274	NNC-711	HA1E	trt_cp	10 uM	24 h	3	57	0.17	0.0995388	1	0	1	1	0	GAT inhibitor	SLC6A1|SIGMAR1	0	0	0
CPC002_HA1E_24H:BRD-K43245338-001-02-4:10	BRD-K43245338	MDL-28170	HA1E	trt_cp	10 uM	24 h	3	324	0.49	0.402904	1	0	1	1	0	Calpain inhibitor	CTSB|CAPN1	0	0	0
CPC002_HA1E_24H:BRD-K43978949-075-01-7:10	BRD-K43978949	PIT	HA1E	trt_cp	10 uM	24 h	3	140	0.42	0.245199	1	1	1	1	0	Purinergic receptor antagonist	P2RY1	0	0	0
CPC002_HA1E_24H:BRD-K45068323-003-02-1:10	BRD-K45068323	W-13	HA1E	trt_cp	10 uM	24 h	3	292	0.29	0.294253	1	1	1	1	0	Calmodulin inhibitor	CALM1|MYLK|PDE1A	0	0	0
CPC002_HA1E_24H:BRD-K45479396-103-01-2:10	BRD-K45479396	BP-554	HA1E	trt_cp	10 uM	24 h	3	589	0.65	0.625669	1	0	1	1	0	Serotonin receptor agonist	HTR1A	0	0	0
CPC002_HA1E_24H:BRD-K47105409-001-04-6:10	BRD-K47105409	AG-490	HA1E	trt_cp	10 uM	24 h	3	173	0.4	0.266001	1	1	1	1	0	EGFR inhibitor|ERBB2 inhibitor|JAK inhibitor	JAK2|JAK3|STAT3|EGFR	0	0	0
CPC002_HA1E_24H:BRD-K47598052-001-06-7:10	BRD-K47598052	PP-1	HA1E	trt_cp	10 uM	24 h	3	613	0.76	0.690188	1	1	1	1	0	Src inhibitor|Abl inhibitor	SRC|HCK|RET	0	0	0
CPC002_HA1E_24H:BRD-K49657628-001-05-6:10	BRD-K49657628	BRD-K49657628	HA1E	trt_cp	10 uM	24 h	3	118	0.27	0.18049	1	1	1	1	0	EGFR inhibitor|Tyrosine kinase inhibitor	EGFR	0	0	0
CPC002_HA1E_24H:BRD-K49890030-236-01-6:10	BRD-K49890030	gavestinel	HA1E	trt_cp	10 uM	24 h	3	79	0.11	0.0942628	1	1	1	1	0	-666	-666	0	0	0
CPC002_HA1E_24H:BRD-K50018155-003-01-3:10	BRD-K50018155	RS-67506	HA1E	trt_cp	10 uM	24 h	3	87	0.16	0.119303	1	0	1	1	0	Serotonin receptor agonist	HTR4	0	0	0
CPC002_HA1E_24H:BRD-K51751936-001-03-4:10	BRD-K51751936	alfadolone-acetate	HA1E	trt_cp	10 uM	24 h	3	80	0.09	0.0858019	1	0	1	1	0	GABA receptor agonist	-666	0	0	0
CPC002_HA1E_24H:BRD-K51918615-303-01-1:10	BRD-K51918615	iodophenpropit	HA1E	trt_cp	10 uM	24 h	3	113	0.28	0.179866	1	0	1	1	0	Histamine receptor antagonist	HRH3|HRH4|GRIN2B	0	0	0
CPC002_HA1E_24H:BRD-K52394958-001-01-9:10	BRD-K52394958	GR-159897	HA1E	trt_cp	10 uM	24 h	3	355	0.42	0.390454	1	0	1	1	0	Tachykinin antagonist	TACR2|TAC1	0	0	0
CPC002_HA1E_24H:BRD-K52620403-015-02-6:10	BRD-K52620403	STO-609	HA1E	trt_cp	10 uM	24 h	3	158	0.3	0.220151	1	1	1	1	0	Calmodulin inhibitor	CAMKK1|CAMKK2	0	0	0
CPC002_HA1E_24H:BRD-K52930707-001-04-8:10	BRD-K52930707	rescinnamine	HA1E	trt_cp	10 uM	24 h	3	156	0.44	0.264923	1	1	1	1	0	ACE inhibitor	ACE	0	0	0
CPC002_HA1E_24H:BRD-K53523901-001-02-8:10	BRD-K53523901	arctigenin	HA1E	trt_cp	10 uM	24 h	3	89	0.15	0.116835	1	0	1	1	0	MEK inhibitor	ADIPOR1|AHR|CHUK|MAP2K1	0	0	0
CPC002_HA1E_24H:BRD-K53913732-001-01-8:10	BRD-K53913732	SB-408124	HA1E	trt_cp	10 uM	24 h	3	194	0.25	0.22269	1	0	1	1	0	Orexin receptor antagonist	HCRTR1|HCRTR2	0	0	0
CPC002_HA1E_24H:BRD-K54462405-003-03-3:10	BRD-K54462405	doxepin	HA1E	trt_cp	10 uM	24 h	3	85	0.24	0.144426	1	0	1	1	0	-666	-666	0	0	0
CPC002_HA1E_24H:BRD-K54704028-001-01-3:10	BRD-K54704028	BAY-36-7620	HA1E	trt_cp	10 uM	24 h	3	67	0.21	0.119944	1	0	1	1	0	Glutamate receptor antagonist	GRM1	0	0	0
CPC002_HA1E_24H:BRD-K54728231-001-02-3:10	BRD-K54728231	endecaphyllin-x	HA1E	trt_cp	10 uM	24 h	3	184	0.41	0.277736	1	1	1	1	0	-666	-666	0	0	0
CPC002_HA1E_24H:BRD-K56047318-001-03-0:10	BRD-K56047318	RHC-80267	HA1E	trt_cp	10 uM	24 h	3	85	0.1	0.0932266	1	0	1	1	0	Triacylglycerol lipase inhibitor	LIPC|LIPE|LIPG|DAGLA|DAGLB	0	0	0
CPC002_HA1E_24H:BRD-K56515112-001-03-4:10	BRD-K56515112	medrysone	HA1E	trt_cp	10 uM	24 h	3	84	0.25	0.146535	1	1	1	1	0	Glucocorticoid receptor agonist	NR3C1	0	0	0
CPC002_HA1E_24H:BRD-K59256312-066-04-1:10	BRD-K59256312	gabexate	HA1E	trt_cp	10 uM	24 h	3	95	0.34	0.181732	1	1	1	1	0	Serine protease inhibitor	PRSS1|TPSAB1	0	0	0
CPC002_HA1E_24H:BRD-K60174629-001-02-2:10	BRD-K60174629	BRD-K60174629	HA1E	trt_cp	10 uM	24 h	3	67	0.16	0.104695	1	0	1	1	0	Prolyl endopeptidase inhibitor	-666	0	0	0
CPC002_HA1E_24H:BRD-K60298136-001-01-7:10	BRD-K60298136	ITE	HA1E	trt_cp	10 uM	24 h	3	101	0.2	0.143716	1	0	1	1	0	Aryl hydrocarbon receptor agonist	AHR	0	0	0
CPC002_HA1E_24H:BRD-K60476892-001-02-1:10	BRD-K60476892	YC-1	HA1E	trt_cp	10 uM	24 h	3	57	0.23	0.11578	1	0	1	1	0	Guanylyl cyclase activator	HIF1A|GUCY1A2|GUCY1A3|GUCY1B3	0	0	0
CPC002_HA1E_24H:BRD-K60640630-001-03-7:10	BRD-K60640630	mometasone	HA1E	trt_cp	10 uM	24 h	3	127	0.38	0.222139	1	1	1	1	0	Glucocorticoid receptor agonist|Immunosuppressant	NR3C1	0	0	0
CPC002_HA1E_24H:BRD-K60923938-001-02-8:10	BRD-K60923938	veratridine	HA1E	trt_cp	10 uM	24 h	3	61	0.19	0.108861	1	0	1	1	0	Sodium channel activator	-666	0	0	0
CPC002_HA1E_24H:BRD-K63516691-003-01-2:10	BRD-K63516691	T-0156	HA1E	trt_cp	10 uM	24 h	3	83	0.25	0.14566	1	0	1	1	0	Phosphodiesterase inhibitor	PDE5A	0	0	0
CPC002_HA1E_24H:BRD-K67298865-001-03-3:10	BRD-K67298865	SB-431542	HA1E	trt_cp	10 uM	24 h	3	330	0.49	0.406617	1	1	1	1	0	TGF-beta receptor inhibitor	TGFBR1|ACVR1C|ACVR1B	0	0	0
CPC002_HA1E_24H:BRD-K68264559-045-01-6:10	BRD-K68264559	brimonidine	HA1E	trt_cp	10 uM	24 h	3	72	0.18	0.115115	1	0	1	1	0	Adrenergic receptor agonist	ADRA2A|ADRA2B|ADRA2C|AOX1	0	0	0
CPC002_HA1E_24H:BRD-K70281171-103-01-1:10	BRD-K70281171	U-99194	HA1E	trt_cp	10 uM	24 h	3	343	0.46	0.401658	1	0	1	1	0	Dopamine receptor antagonist	DRD3	0	0	0
CPC002_HA1E_24H:BRD-K75641298-003-16-9:10	BRD-K75641298	metoclopramide	HA1E	trt_cp	10 uM	24 h	3	93	0.08	0.0872202	1	0	1	1	0	Dopamine receptor antagonist|Serotonin receptor antagonist	DRD2|HTR4|HTR3A|CHRM1|HTR3B	0	0	0
CPC002_HA1E_24H:BRD-K78294846-001-02-5:10	BRD-K78294846	osthol	HA1E	trt_cp	10 uM	24 h	3	68	0.2	0.117923	1	0	1	1	0	Calcium channel blocker	-666	0	0	0
CPC002_HA1E_24H:BRD-K79353516-001-03-5:10	BRD-K79353516	indolophenanthridine	HA1E	trt_cp	10 uM	24 h	3	273	0.51	0.377309	1	1	1	1	0	Dopamine receptor agonist	-666	0	0	0
CPC002_HA1E_24H:BRD-K80307267-001-02-1:10	BRD-K80307267	tetramethyl-haematoxylone	HA1E	trt_cp	10 uM	24 h	3	145	0.24	0.188634	1	0	1	1	0	-666	-666	0	0	0
CPC002_HA1E_24H:BRD-K80334323-001-03-5:10	BRD-K80334323	noretynodrel	HA1E	trt_cp	10 uM	24 h	2	452	0.52	0.490232	1	1	1	1	0	-666	-666	0	0	0
CPC002_HA1E_24H:BRD-K80725821-300-01-1:10	BRD-K80725821	RS-16566	HA1E	trt_cp	10 uM	24 h	3	105	0.17	0.135098	1	0	1	1	0	Serotonin receptor antagonist	-666	0	0	0
CPC002_HA1E_24H:BRD-K82865713-001-02-6:10	BRD-K82865713	prostaglandin-b2	HA1E	trt_cp	10 uM	24 h	3	75	0.28	0.146535	1	0	1	1	0	Prostanoid receptor antagonist	-666	0	0	0
CPC002_HA1E_24H:BRD-K82983861-001-01-9:10	BRD-K82983861	GW-0742	HA1E	trt_cp	10 uM	24 h	3	94	0.3	0.169807	1	0	1	1	0	PPAR receptor agonist|Insulin sensitizer	PPARD|INS	0	0	0
CPC002_HA1E_24H:BRD-K83322645-103-01-6:10	BRD-K83322645	L-693403	HA1E	trt_cp	10 uM	24 h	3	89	0.16	0.120666	1	0	1	1	0	Sigma receptor agonist|Sigma receptor antagonist	DRD2|SIGMAR1	0	0	0
CPC002_HA1E_24H:BRD-K84996949-001-01-5:10	BRD-K84996949	sinensetin	HA1E	trt_cp	10 uM	24 h	3	232	0.42	0.315645	1	0	1	1	0	Cyclooxygenase inhibitor	-666	0	0	0
CPC002_HA1E_24H:BRD-K86727142-001-06-6:10	BRD-K86727142	embelin	HA1E	trt_cp	10 uM	24 h	3	106	0.33	0.189121	1	1	1	1	0	HCV inhibitor|XIAP inhibitor	XIAP	0	0	0
CPC002_HA1E_24H:BRD-K87048468-003-01-9:10	BRD-K87048468	RS-102221	HA1E	trt_cp	10 uM	24 h	3	79	0.06	0.0696177	1	0	1	1	0	Serotonin receptor antagonist	HTR2C|HTR2A|HTR2B	0	0	0
CPC002_HA1E_24H:BRD-K88759641-003-01-0:10	BRD-K88759641	EMD-84	HA1E	trt_cp	10 uM	24 h	3	86	0.3	0.16242	1	0	1	1	0	Angiotensin receptor antagonist	AGTR1	0	0	0
CPC002_HA1E_24H:BRD-K88871508-001-01-9:10	BRD-K88871508	lisuride	HA1E	trt_cp	10 uM	24 h	3	78	0.25	0.141204	1	0	1	1	0	-666	-666	0	0	0
CPC002_HA1E_24H:BRD-K89046952-001-03-4:10	BRD-K89046952	ciclacillin	HA1E	trt_cp	10 uM	24 h	3	84	0.11	0.0972001	1	0	1	1	0	Bacterial cell wall synthesis inhibitor	-666	0	0	0
CPC002_HA1E_24H:BRD-K91263825-001-03-6:10	BRD-K91263825	nortriptyline	HA1E	trt_cp	10 uM	24 h	3	215	0.51	0.334838	1	1	1	1	0	Tricyclic antidepressant	KCNJ10|SLC6A2|SLC6A4|CYP2C19|PIK3CD|ADRA1A|ADRA1B|ADRA1D|ADRA2A|ADRA2B|ADRA2C|ADRB1|ADRB2|ADRB3|CHRM1|CHRM2|CHRM3|CHRM4|CHRM5|DRD2|HRH1|HTR1A|HTR2A|HTR2C|HTR6|PGRMC1|SIGMAR1	0	0	0
CPC002_HA1E_24H:BRD-K91370081-001-10-3:10	BRD-K91370081	anisomycin	HA1E	trt_cp	10 uM	24 h	3	719	0.85	0.790505	1	1	1	1	0	DNA inhibitor	RPL10L|RPL11|RPL13A|RPL15|RPL19|RPL23|RPL23A|RPL26L1|RPL3|RPL37|RPL8|RSL24D1|SNU13	0	0	0
CPC002_HA1E_24H:BRD-K92000912-001-06-8:10	BRD-K92000912	AM-251	HA1E	trt_cp	10 uM	24 h	3	111	0.23	0.161568	1	0	1	1	0	Cannabinoid receptor antagonist	CNR1|GPR18|GPR55	0	0	0
CPC002_HA1E_24H:BRD-K93201660-001-03-2:10	BRD-K93201660	ML-7	HA1E	trt_cp	10 uM	24 h	3	126	0.21	0.164485	1	1	1	1	0	Muscle relaxant	MYLK	0	0	0
CPC002_HA1E_24H:BRD-K93541117-001-01-4:10	BRD-K93541117	BRD-K93541117	HA1E	trt_cp	10 uM	24 h	3	115	0.31	0.190924	1	0	1	1	0	-666	-666	0	0	0
CPC002_HA1E_24H:BRD-K94412972-001-02-9:10	BRD-K94412972	dihydrorobustic-acid	HA1E	trt_cp	10 uM	24 h	3	97	0.3	0.172495	1	0	1	1	0	-666	-666	0	0	0
CPC002_HA1E_24H:BRD-K95785537-001-09-0:10	BRD-K95785537	PP-2	HA1E	trt_cp	10 uM	24 h	3	401	0.61	0.500112	1	1	1	1	0	Src inhibitor	SRC|LCK|ABL1|LYN|RIPK2	0	0	0
CPC002_HA1E_24H:BRD-K95992530-001-02-4:10	BRD-K95992530	BRD-K95992530	HA1E	trt_cp	10 uM	24 h	3	389	0.57	0.476149	1	1	1	1	0	Integrin inhibitor	-666	0	0	0
CPC002_HA1E_24H:BRD-K97118047-001-02-0:10	BRD-K97118047	BRD-K97118047	HA1E	trt_cp	10 uM	24 h	3	88	0.12	0.103911	1	0	1	1	0	Casein kinase inhibitor	-666	0	0	0
CPC002_HA1E_24H:BRD-K97399794-001-08-8:10	BRD-K97399794	quercetin	HA1E	trt_cp	10 uM	24 h	3	303	0.43	0.364994	1	1	1	1	0	Polar auxin transport inhibitor	PIK3CG|AKR1B1|CYP2C8|EGFR|GAA|MAOA|PTPN1|SCN5A|SIRT1|XDH|ATP5A1|ATP5B|ATP5C1|HCK|HIBCH|PIM1|STK17B|UGT3A1	0	0	0
CPC002_HA1E_24H:BRD-M00539986-051-01-1:10	BRD-M00539986	formoterol	HA1E	trt_cp	10 uM	24 h	3	454	0.53	0.496017	1	0	1	1	0	-666	-666	0	0	0
CPC002_HA1E_6H:BRD-A10420615-001-03-6:10	BRD-A10420615	cyclopiazonic-acid	HA1E	trt_cp	10 uM	6 h	3	134	0.49	0.259108	1	1	1	1	0	ATPase inhibitor	ATP2A1	0	0	0
CPC002_HA1E_6H:BRD-A11813248-003-01-6:10	BRD-A11813248	AM-92016	HA1E	trt_cp	10 uM	6 h	3	199	0.24	0.220985	1	0	1	1	0	Potassium channel antagonist	GRIN2B|GRIN1	0	0	0
CPC002_HA1E_6H:BRD-A17453586-003-01-5:10	BRD-A17453586	MDL-72832	HA1E	trt_cp	10 uM	6 h	3	66	0.2	0.116176	1	0	1	1	0	Serotonin receptor agonist	HTR1A	0	0	0
CPC002_HA1E_6H:BRD-A22684332-003-03-1:10	BRD-A22684332	procaterol	HA1E	trt_cp	10 uM	6 h	3	138	0.16	0.150255	1	0	1	1	0	Adrenergic receptor agonist	ADRB2	0	0	0
CPC002_HA1E_6H:BRD-A26097136-001-01-8:10	BRD-A26097136	bulleyaconitine-a	HA1E	trt_cp	10 uM	6 h	3	288	0.12	0.187983	1	0	1	1	0	Analgesic	-666	0	0	0
CPC002_HA1E_6H:BRD-A28422058-001-01-0:10	BRD-A28422058	L-689560	HA1E	trt_cp	10 uM	6 h	3	233	0.33	0.280392	1	1	1	1	0	-666	-666	0	0	0
CPC002_HA1E_6H:BRD-A28970875-300-03-1:10	BRD-A28970875	puromycin	HA1E	trt_cp	10 uM	6 h	3	440	0.76	0.584741	1	1	1	1	0	Protein synthesis inhibitor	RPL10L|RPL11|RPL13A|RPL15|RPL19|RPL23|RPL23A|RPL26L1|RPL3|RPL37|RPL8|RSL24D1|SNU13	0	0	0
CPC002_HA1E_6H:BRD-A31227688-001-02-4:10	BRD-A31227688	kynuramine	HA1E	trt_cp	10 uM	6 h	3	36	0.08	0.0542659	1	0	1	1	0	Aryl hydrocarbon receptor activator	-666	0	0	0
CPC002_HA1E_6H:BRD-A36267905-003-12-7:10	BRD-A36267905	buphenine	HA1E	trt_cp	10 uM	6 h	3	132	0.32	0.207822	1	0	1	1	0	Adrenergic receptor agonist	ADRB2	0	0	0
CPC002_HA1E_6H:BRD-A51393488-003-01-9:10	BRD-A51393488	noscapine	HA1E	trt_cp	10 uM	6 h	3	305	0.4	0.353192	1	0	1	1	0	-666	-666	0	0	0
CPC002_HA1E_6H:BRD-A56987319-001-05-3:10	BRD-A56987319	SQ-22536	HA1E	trt_cp	10 uM	6 h	2	76	0.19	0.121511	1	0	1	1	0	Adenylyl cyclase inhibitor	ADCY5|ADCY1	0	0	0
CPC002_HA1E_6H:BRD-A73605923-001-01-7:10	BRD-A73605923	mocimycin	HA1E	trt_cp	10 uM	6 h	3	171	0.39	0.261133	1	1	1	1	0	Protein synthesis inhibitor	-666	0	0	0
CPC002_HA1E_6H:BRD-A78322124-003-06-6:10	BRD-A78322124	dobutamine	HA1E	trt_cp	10 uM	6 h	3	101	0.23	0.154119	1	1	1	1	0	Adrenergic receptor agonist	ADRB1|ADRB2|ADRA1A	0	0	0
CPC002_HA1E_6H:BRD-A78377521-001-03-0:10	BRD-A78377521	monastrol	HA1E	trt_cp	10 uM	6 h	3	61	0.07	0.0660761	1	0	1	1	0	Kinesin inhibitor	KIF11	0	0	0
CPC002_HA1E_6H:BRD-A80502530-001-01-2:10	BRD-A80502530	cinobufagin	HA1E	trt_cp	10 uM	6 h	3	314	0.64	0.4533	1	1	1	1	0	Na/K-ATPase inhibitor	ATP1A1	0	0	0
CPC002_HA1E_6H:BRD-A85424553-050-03-9:10	BRD-A85424553	thioperamide	HA1E	trt_cp	10 uM	6 h	3	128	0.23	0.1735	1	0	1	1	0	Histamine receptor antagonist	HRH3|HRH4	0	0	0
CPC002_HA1E_6H:BRD-A89337244-001-01-1:10	BRD-A89337244	PD-102807	HA1E	trt_cp	10 uM	6 h	3	183	0.31	0.240845	1	0	1	1	0	Acetylcholine receptor antagonist	CHRM4	0	0	0
CPC002_HA1E_6H:BRD-K05181463-001-04-0:10	BRD-K05181463	L-741626	HA1E	trt_cp	10 uM	6 h	3	80	0.2	0.127906	1	1	1	1	0	Dopamine receptor antagonist	DRD2	0	0	0
CPC002_HA1E_6H:BRD-K05434375-001-03-2:10	BRD-K05434375	HA-1004	HA1E	trt_cp	10 uM	6 h	3	190	0.5	0.311668	1	1	1	1	0	Calcium channel blocker	-666	0	0	0
CPC002_HA1E_6H:BRD-K05528470-305-01-4:10	BRD-K05528470	L-745870	HA1E	trt_cp	10 uM	6 h	3	61	0.11	0.0828308	1	0	1	1	0	Dopamine receptor antagonist	DRD4|DRD1|DRD2|DRD3|HTR1A|HTR2A|HTR6|HTR7	0	0	0
CPC002_HA1E_6H:BRD-K06147391-300-04-3:10	BRD-K06147391	telenzepine	HA1E	trt_cp	10 uM	6 h	3	94	0.18	0.131532	1	0	1	1	0	Acetylcholine receptor antagonist	CHRM1	0	0	0
CPC002_HA1E_6H:BRD-K06753942-001-06-1:10	BRD-K06753942	nobiletin	HA1E	trt_cp	10 uM	6 h	3	79	0.38	0.175201	1	1	1	1	0	MEK inhibitor	ABCB1|TYR|MAP2K1	0	0	0
CPC002_HA1E_6H:BRD-K06902185-001-10-2:10	BRD-K06902185	minoxidil	HA1E	trt_cp	10 uM	6 h	3	138	0.24	0.184025	1	0	1	1	0	KATP activator|Vasodilator	ABCC9|KCNJ8|KCNJ11|REN|KCNJ1|KCNJ10|PTGS1	0	0	0
CPC002_HA1E_6H:BRD-K10176267-001-02-5:10	BRD-K10176267	L-701252	HA1E	trt_cp	10 uM	6 h	3	264	0.35	0.307374	1	0	1	1	0	Glutamate receptor antagonist	GRIN1	0	0	0
CPC002_HA1E_6H:BRD-K13646352-001-01-2:10	BRD-K13646352	midostaurin	HA1E	trt_cp	10 uM	6 h	3	196	0.48	0.310155	1	1	1	1	0	FLT3 inhibitor|KIT inhibitor|PKC inhibitor	FLT3|KIT|CCNB1|FLT1|KDR|PDGFRB|PRKCA|VEGFA|PRKCG	0	0	0
CPC002_HA1E_6H:BRD-K15868788-003-02-8:10	BRD-K15868788	SDZ-205-557	HA1E	trt_cp	10 uM	6 h	3	74	0.18	0.116703	1	0	1	1	0	Serotonin receptor antagonist	HTR4|HTR3A|HTR3B	0	0	0
CPC002_HA1E_6H:BRD-K16551401-003-02-6:10	BRD-K16551401	PNU-22394	HA1E	trt_cp	10 uM	6 h	3	117	0.19	0.150765	1	1	1	1	0	Serotonin receptor agonist	HTR2A|HTR2B|HTR2C|MAOA|MAOB	0	0	0
CPC002_HA1E_6H:BRD-K18757346-001-02-9:10	BRD-K18757346	U-46619	HA1E	trt_cp	10 uM	6 h	3	337	0.2	0.262519	1	1	1	1	0	Thromboxane receptor agonist	-666	0	0	0
CPC002_HA1E_6H:BRD-K18816859-001-01-4:10	BRD-K18816859	L-694247	HA1E	trt_cp	10 uM	6 h	3	47	0.24	0.107395	1	0	1	1	0	Serotonin receptor agonist	HTR1D|HTR1A|HTR1B	0	0	0
CPC002_HA1E_6H:BRD-K18905250-003-01-6:10	BRD-K18905250	ST-91	HA1E	trt_cp	10 uM	6 h	3	86	0.17	0.122266	1	0	1	1	0	Adrenergic receptor agonist	-666	0	0	0
CPC002_HA1E_6H:BRD-K19605405-001-01-9:10	BRD-K19605405	ZM-241385	HA1E	trt_cp	10 uM	6 h	3	102	0.16	0.129179	1	0	1	1	0	Adenosine receptor antagonist	ADORA2A|ADORA2B|ADORA1|ADORA3	0	0	0
CPC002_HA1E_6H:BRD-K20141153-003-03-8:10	BRD-K20141153	atomoxetine	HA1E	trt_cp	10 uM	6 h	3	400	0.17	0.263685	1	1	1	1	0	Norepinephrine inhibitor	SLC6A2|SLC6A3|SLC6A4|GRIN1|GRIN2A|GRIN2B|GRIN2C|GRIN2D|GRIN3A|GRIN3B	0	0	0
CPC002_HA1E_6H:BRD-K20287671-001-03-6:10	BRD-K20287671	SU-4312	HA1E	trt_cp	10 uM	6 h	3	195	0.16	0.178611	1	0	1	1	0	Tyrosine kinase inhibitor|PDGFR inhibitor|VEGFR inhibitor	KDR|PDGFRB	0	0	0
CPC002_HA1E_6H:BRD-K20655524-003-07-0:10	BRD-K20655524	mefexamide	HA1E	trt_cp	10 uM	6 h	3	59	0.19	0.107062	1	0	1	1	0	Psychoactive drug	-666	0	0	0
CPC002_HA1E_6H:BRD-K21064560-001-01-6:10	BRD-K21064560	BRD-K21064560	HA1E	trt_cp	10 uM	6 h	3	323	0.58	0.437669	1	1	1	1	0	-666	-666	0	0	0
CPC002_HA1E_6H:BRD-K23383398-001-01-6:10	BRD-K23383398	T-0901317	HA1E	trt_cp	10 uM	6 h	3	283	0.47	0.368785	1	1	1	1	0	LXR agonist|ABC transporter expression enhancer|ROR inverse agonist	NR1H3|NR1H2|ABCA1|RORA|RORC|NCOA1|NCOA2|NR1I2|RXRB	0	0	0
CPC002_HA1E_6H:BRD-K24675965-001-02-5:10	BRD-K24675965	LY-288513	HA1E	trt_cp	10 uM	6 h	3	69	0.24	0.130125	1	0	1	1	0	CCK receptor antagonist	CCKBR	0	0	0
CPC002_HA1E_6H:BRD-K25186396-001-04-7:10	BRD-K25186396	tangeritin	HA1E	trt_cp	10 uM	6 h	3	81	0.16	0.115115	1	0	1	1	0	Cell cycle inhibitor	-666	0	0	0
CPC002_HA1E_6H:BRD-K26429091-051-01-9:10	BRD-K26429091	J-104129	HA1E	trt_cp	10 uM	6 h	3	388	0.05	0.140842	1	0	1	1	0	Acetylcholine receptor antagonist	CHRM3	0	0	0
CPC002_HA1E_6H:BRD-K26548821-001-01-8:10	BRD-K26548821	BRD-K26548821	HA1E	trt_cp	10 uM	6 h	3	494	0.22	0.333354	1	0	1	1	0	Dopamine receptor agonist	-666	0	0	0
CPC002_HA1E_6H:BRD-K26997899-001-01-4:10	BRD-K26997899	D-64131	HA1E	trt_cp	10 uM	6 h	2	83	0.37	0.177203	1	1	1	1	0	Tubulin inhibitor	TUBB	0	0	0
CPC002_HA1E_6H:BRD-K28680267-001-01-8:10	BRD-K28680267	BRD-K28680267	HA1E	trt_cp	10 uM	6 h	3	97	0.32	0.178152	1	0	1	1	0	-666	-666	0	0	0
CPC002_HA1E_6H:BRD-K31792052-004-01-9:10	BRD-K31792052	pifithrin	HA1E	trt_cp	10 uM	6 h	3	79	0.36	0.170528	1	1	1	1	0	p53 inhibitor	-666	0	0	0
CPC002_HA1E_6H:BRD-K31843556-001-01-7:10	BRD-K31843556	T-0070907	HA1E	trt_cp	10 uM	6 h	3	165	0.39	0.25651	1	1	1	1	0	PPAR receptor antagonist	PPARG	0	0	0
CPC002_HA1E_6H:BRD-K32526544-001-01-2:10	BRD-K32526544	DCEBIO	HA1E	trt_cp	10 uM	6 h	3	130	0.11	0.12092	1	0	1	1	0	-666	-666	0	0	0
CPC002_HA1E_6H:BRD-K33864865-001-01-7:10	BRD-K33864865	LY-225910	HA1E	trt_cp	10 uM	6 h	3	430	0.03	0.114849	1	0	1	1	0	CCK receptor antagonist	CCKBR	0	0	0
CPC002_HA1E_6H:BRD-K34170797-001-01-1:10	BRD-K34170797	fexaramine	HA1E	trt_cp	10 uM	6 h	3	51	0.22	0.107109	1	0	1	1	0	-666	-666	0	0	0
CPC002_HA1E_6H:BRD-K35559145-050-03-6:10	BRD-K35559145	levomepromazine	HA1E	trt_cp	10 uM	6 h	3	84	0.26	0.149437	1	0	1	1	0	Dopamine receptor antagonist	DRD2|DRD3|DRD4|ADRA1A|ADRA1B|ADRA1D|ADRA2A|ADRA2B|ADRA2C|CHRM1|CHRM2|CHRM3|CHRM4|CHRM5|DRD1|DRD5|HRH1|HTR2A|HTR2C	0	0	0
CPC002_HA1E_6H:BRD-K36258877-001-01-5:10	BRD-K36258877	AZ-10417808	HA1E	trt_cp	10 uM	6 h	3	181	0.39	0.268659	1	1	1	1	0	Caspase inhibitor	CASP3	0	0	0
CPC002_HA1E_6H:BRD-K36638830-001-02-2:10	BRD-K36638830	anabasine	HA1E	trt_cp	10 uM	6 h	3	66	0.26	0.132461	1	0	1	1	0	-666	-666	0	0	0
CPC002_HA1E_6H:BRD-K37080523-001-02-8:10	BRD-K37080523	isoreserpine	HA1E	trt_cp	10 uM	6 h	3	301	0.54	0.407672	1	1	1	1	0	Vesicular monoamine transporter inhibitor	SLC18A2|SLC18A1	0	0	0
CPC002_HA1E_6H:BRD-K38903228-001-02-8:10	BRD-K38903228	hesperidin	HA1E	trt_cp	10 uM	6 h	3	68	0.28	0.139529	1	1	1	1	0	Flavanone glycoside	CACNA1B	0	0	0
CPC002_HA1E_6H:BRD-K39356024-001-02-4:10	BRD-K39356024	pregnenolone	HA1E	trt_cp	10 uM	6 h	3	53	0.16	0.0931169	1	0	1	1	0	-666	-666	0	0	0
CPC002_HA1E_6H:BRD-K39670393-303-01-3:10	BRD-K39670393	amthamine	HA1E	trt_cp	10 uM	6 h	3	124	0.21	0.163174	1	0	1	1	0	Histamine receptor agonist	HRH2	0	0	0
CPC002_HA1E_6H:BRD-K39965020-001-02-6:10	BRD-K39965020	doconexent	HA1E	trt_cp	10 uM	6 h	3	140	0.19	0.164919	1	0	1	1	0	PPAR receptor agonist	PPARA|FFAR1|PTGS1|PTGS2	0	0	0
CPC002_HA1E_6H:BRD-K40578143-001-01-8:10	BRD-K40578143	GR-79236	HA1E	trt_cp	10 uM	6 h	3	283	0.17	0.221793	1	0	1	1	0	Adenosine receptor agonist	ADORA1|ADORA2A	0	0	0
CPC002_HA1E_6H:BRD-K40742111-001-02-6:10	BRD-K40742111	baeomycesic-acid	HA1E	trt_cp	10 uM	6 h	3	71	0.16	0.107775	1	0	1	1	0	Lipoxygenase inhibitor	-666	0	0	0
CPC002_HA1E_6H:BRD-K40992116-001-05-5:10	BRD-K40992116	parachlorophenol	HA1E	trt_cp	10 uM	6 h	3	124	0.11	0.118097	1	0	1	1	0	Anti-inflammatory	-666	0	0	0
CPC002_HA1E_6H:BRD-K42452249-001-01-7:10	BRD-K42452249	EO-1428	HA1E	trt_cp	10 uM	6 h	3	90	0.33	0.174264	1	1	1	1	0	P38 MAPK inhibitor	MAPK11|MAPK14	0	0	0
CPC002_HA1E_6H:BRD-K42693031-001-01-8:10	BRD-K42693031	glimepiride	HA1E	trt_cp	10 uM	6 h	3	132	0.36	0.220429	1	1	1	1	0	-666	-666	0	0	0
CPC002_HA1E_6H:BRD-K43330982-001-01-5:10	BRD-K43330982	JTE-013	HA1E	trt_cp	10 uM	6 h	3	160	0.23	0.193979	1	0	1	1	0	Lysophospholipid receptor antagonist	S1PR2|P2RY10	0	0	0
CPC002_HA1E_6H:BRD-K44067360-001-16-2:10	BRD-K44067360	flufenamic-acid	HA1E	trt_cp	10 uM	6 h	3	216	0.41	0.300919	1	1	1	1	0	Chloride channel blocker	AKR1C3|AR|PTGS1|PTGS2|ANO1|GJA1|GJA10|GJA3|GJA4|GJA5|GJA8|GJA9|GJB1|GJB2|GJB3|GJB4|GJB5|GJB6|GJB7|GJC1|GJC2|GJC3|GJD2|GJD3|GJD4|GJE1|PANX1|PANX2|PANX3|PKD2L1|TRPC5|TRPM2|TRPM5	0	0	0
CPC002_HA1E_6H:BRD-K44849676-001-05-5:10	BRD-K44849676	capsazepine	HA1E	trt_cp	10 uM	6 h	3	191	0.47	0.302968	1	1	1	1	0	TRPV agonist	TRPV1|TRPV4	0	0	0
CPC002_HA1E_6H:BRD-K46142322-003-01-6:10	BRD-K46142322	RS-67333	HA1E	trt_cp	10 uM	6 h	3	226	0.16	0.192285	1	0	1	1	0	Serotonin receptor agonist	HTR4	0	0	0
CPC002_HA1E_6H:BRD-K46419649-001-01-8:10	BRD-K46419649	U-0126	HA1E	trt_cp	10 uM	6 h	3	193	0.28	0.235065	1	1	1	1	0	-666	-666	0	0	0
CPC002_HA1E_6H:BRD-K46441700-300-01-4:10	BRD-K46441700	GR-55562	HA1E	trt_cp	10 uM	6 h	3	91	0.39	0.190495	1	1	1	1	0	Serotonin receptor antagonist	HTR1B	0	0	0
CPC002_HA1E_6H:BRD-K47328134-001-02-0:10	BRD-K47328134	lysylphenylalanyl-tyrosine	HA1E	trt_cp	10 uM	6 h	3	72	0.34	0.158211	1	1	1	1	0	Heparin activation inhibitor	-666	0	0	0
CPC002_HA1E_6H:BRD-K50325075-001-01-3:10	BRD-K50325075	UCL-2077	HA1E	trt_cp	10 uM	6 h	3	85	0.22	0.138277	1	1	1	1	0	Slow afterhyperpolarization channel blocker	-666	0	0	0
CPC002_HA1E_6H:BRD-K50388907-001-15-5:10	BRD-K50388907	fenofibrate	HA1E	trt_cp	10 uM	6 h	3	88	0.31	0.167014	1	1	1	1	0	PPAR receptor agonist	PPARA|APOA1|CYP2C19|CYP2C8|MMP25	0	0	0
CPC002_HA1E_6H:BRD-K52459643-001-10-2:10	BRD-K52459643	alprostadil	HA1E	trt_cp	10 uM	6 h	3	68	0.29	0.141999	1	1	1	1	0	Prostanoid receptor agonist	PTGER1|PTGER2|CATSPER1|CATSPER2|CATSPER3|CATSPER4|PTGDR|PTGER4|PTGIR	0	0	0
CPC002_HA1E_6H:BRD-K54094468-003-05-3:10	BRD-K54094468	remoxipride	HA1E	trt_cp	10 uM	6 h	3	425	0.25	0.329606	1	1	1	1	0	Dopamine receptor antagonist	DRD2|DRD3|DRD4|HTR2A|SIGMAR1	0	0	0
CPC002_HA1E_6H:BRD-K54142781-003-02-7:10	BRD-K54142781	cirazoline	HA1E	trt_cp	10 uM	6 h	3	338	0.06	0.144001	1	0	1	1	0	Adrenergic receptor agonist	ADRA1A	0	0	0
CPC002_HA1E_6H:BRD-K56596464-004-05-7:10	BRD-K56596464	QX-314	HA1E	trt_cp	10 uM	6 h	3	59	0.2	0.109843	1	0	1	1	0	Sodium channel inhibitor	MAPK14|TGFBR1	0	0	0
CPC002_HA1E_6H:BRD-K59851896-001-02-4:10	BRD-K59851896	calycanthine	HA1E	trt_cp	10 uM	6 h	3	125	0.38	0.220383	1	1	1	1	0	GABA receptor antagonist	-666	0	0	0
CPC002_HA1E_6H:BRD-K60487568-001-01-3:10	BRD-K60487568	SU-4312	HA1E	trt_cp	10 uM	6 h	3	238	0.41	0.315872	1	1	1	1	0	-666	-666	0	0	0
CPC002_HA1E_6H:BRD-K60932973-001-01-7:10	BRD-K60932973	BRD-K60932973	HA1E	trt_cp	10 uM	6 h	3	103	0.27	0.168629	1	1	1	1	0	-666	-666	0	0	0
CPC002_HA1E_6H:BRD-K69195780-004-03-5:10	BRD-K69195780	NAN-190	HA1E	trt_cp	10 uM	6 h	3	213	0.28	0.246945	1	0	1	1	0	Serotonin receptor agonist	HTR1A|ADRA1A|ADRA1B|ADRA1D|HTR1F	0	0	0
CPC002_HA1E_6H:BRD-K70577657-300-04-1:10	BRD-K70577657	H-9	HA1E	trt_cp	10 uM	6 h	3	332	0.64	0.466111	1	1	1	1	0	-666	-666	0	0	0
CPC002_HA1E_6H:BRD-K72816382-001-01-3:10	BRD-K72816382	cinalukast	HA1E	trt_cp	10 uM	6 h	3	54	0.29	0.12654	1	0	1	1	0	-666	-666	0	0	0
CPC002_HA1E_6H:BRD-K73824630-001-03-2:10	BRD-K73824630	skatole	HA1E	trt_cp	10 uM	6 h	3	133	0.43	0.241819	1	1	1	1	0	Thrombin inhibitor	CYP2F1	0	0	0
CPC002_HA1E_6H:BRD-K75615183-300-02-1:10	BRD-K75615183	talipexole	HA1E	trt_cp	10 uM	6 h	3	73	0.29	0.147127	1	0	1	1	0	Adrenergic receptor agonist|Dopamine receptor agonist	DRD2|HTR3A|ADRA2A	0	0	0
CPC002_HA1E_6H:BRD-K76304753-003-08-8:10	BRD-K76304753	phenazopyridine	HA1E	trt_cp	10 uM	6 h	3	97	0.27	0.163643	1	1	1	1	0	Anesthetic - local	SCN1A	0	0	0
CPC002_HA1E_6H:BRD-K79684402-300-01-0:10	BRD-K79684402	Ro-10-5824	HA1E	trt_cp	10 uM	6 h	3	60	0.24	0.121342	1	0	1	1	0	Dopamine receptor agonist	DRD4	0	0	0
CPC002_HA1E_6H:BRD-K80315159-051-01-2:10	BRD-K80315159	DPPE	HA1E	trt_cp	10 uM	6 h	3	166	0.08	0.116528	1	0	1	1	0	Histamine receptor antagonist	ABCB1|HRH1	0	0	0
CPC002_HA1E_6H:BRD-K82484965-003-02-7:10	BRD-K82484965	carmoxirole	HA1E	trt_cp	10 uM	6 h	3	89	0.39	0.18839	1	1	1	1	0	Dopamine receptor agonist	DRD2	0	0	0
CPC002_HA1E_6H:BRD-K85013741-001-05-9:10	BRD-K85013741	auraptene	HA1E	trt_cp	10 uM	6 h	3	402	0.14	0.239887	1	0	1	1	0	Nitric oxide production inhibitor	MAOB	0	0	0
CPC002_HA1E_6H:BRD-K85871428-001-01-9:10	BRD-K85871428	SC-68376	HA1E	trt_cp	10 uM	6 h	3	297	0.36	0.330644	1	0	1	1	0	P38 MAPK inhibitor	MAPK14	0	0	0
CPC002_HA1E_6H:BRD-K86204871-001-02-2:10	BRD-K86204871	terconazole	HA1E	trt_cp	10 uM	6 h	3	63	0.14	0.0949653	1	0	1	1	0	Sterol demethylase inhibitor	-666	0	0	0
CPC002_HA1E_6H:BRD-K87158025-003-01-2:10	BRD-K87158025	benzamil	HA1E	trt_cp	10 uM	6 h	3	85	0.34	0.171901	1	1	1	1	0	Sodium channel inhibitor	PKD2L1|SCNN1A|SCNN1B|SCNN1G|ASIC1|SCNN1D|SLC8A1	0	0	0
CPC002_HA1E_6H:BRD-K87919739-001-03-4:10	BRD-K87919739	BRD-K87919739	HA1E	trt_cp	10 uM	6 h	3	241	0.24	0.243189	1	0	1	1	0	Receptor tyrosine protein kinase inhibitor	ERBB2	0	0	0
CPC002_HA1E_6H:BRD-K90524085-001-06-0:10	BRD-K90524085	MY-5445	HA1E	trt_cp	10 uM	6 h	3	104	0.25	0.163049	1	1	1	1	0	Phosphodiesterase inhibitor|Platelet aggregation inhibitor	PDE5A	0	0	0
CPC002_HA1E_6H:BRD-K91301684-003-03-0:10	BRD-K91301684	noscapine	HA1E	trt_cp	10 uM	6 h	3	168	0.08	0.117228	1	0	1	1	0	Bradykinin receptor antagonist|Tubulin polymerization inhibitor	BDKRB2|SIGMAR1	0	0	0
CPC002_HA1E_6H:BRD-K92015269-001-01-6:10	BRD-K92015269	GBR-12783	HA1E	trt_cp	10 uM	6 h	3	52	0.24	0.112963	1	1	1	1	0	Dopamine receptor antagonist	-666	0	0	0
CPC002_HA1E_6H:BRD-K92446736-003-01-4:10	BRD-K92446736	zatebradine	HA1E	trt_cp	10 uM	6 h	3	138	0.04	0.0751277	1	0	1	1	0	HCN channel antagonist	HCN1|HCN2|HCN3|HCN4	0	0	0
CPC002_HA1E_6H:BRD-K92778217-001-17-8:10	BRD-K92778217	mefenamic-acid	HA1E	trt_cp	10 uM	6 h	3	138	0.38	0.231559	1	1	1	1	0	Cyclooxygenase inhibitor	PTGS2|PTGS1|KCNQ1|TRPM3	0	0	0
CPC002_HA1E_6H:BRD-K93258693-001-05-8:10	BRD-K93258693	GW-9662	HA1E	trt_cp	10 uM	6 h	3	58	0.14	0.0911189	1	0	1	1	0	PPAR receptor antagonist	PPARG|NCOA2|RXRA	0	0	0
CPC002_HA1E_6H:BRD-K93280214-004-02-3:10	BRD-K93280214	gabazine	HA1E	trt_cp	10 uM	6 h	3	59	0.12	0.0850839	1	0	1	1	0	-666	-666	0	0	0
CPC002_HA1E_6H:BRD-K94080537-001-05-5:10	BRD-K94080537	diethyltoluamide	HA1E	trt_cp	10 uM	6 h	3	472	0.25	0.347353	1	1	1	1	0	DEET, activator of fly antenna ionotropic receptor IR40a	-666	0	0	0
CPC002_HA1E_6H:BRD-K95676198-001-02-6:10	BRD-K95676198	BRD-K95676198	HA1E	trt_cp	10 uM	6 h	3	330	0.43	0.380909	1	0	1	1	0	JAK inhibitor	-666	0	0	0
CPC002_HA1E_6H:BRD-K95788524-001-02-4:10	BRD-K95788524	orthothymotinic-acid	HA1E	trt_cp	10 uM	6 h	3	36	0.28	0.101522	1	1	1	1	0	-666	-666	0	0	0
CPC002_HA1E_6H:BRD-K95851186-001-02-9:10	BRD-K95851186	CGP-13501	HA1E	trt_cp	10 uM	6 h	3	305	0.2	0.249744	1	0	1	1	0	GABA receptor antagonist	GABBR1	0	0	0
CPC002_HA1E_6H:BRD-K96144918-001-02-3:10	BRD-K96144918	mead-acid	HA1E	trt_cp	10 uM	6 h	3	50	0.16	0.0904431	1	0	1	1	0	KPL-1 tumor suppressor	-666	0	0	0
CPC002_HA1E_6H:BRD-K96778649-001-03-2:10	BRD-K96778649	tyrphostin-47	HA1E	trt_cp	10 uM	6 h	3	151	0.3	0.215219	1	1	1	1	0	EGFR inhibitor	EGFR	0	0	0
CPC002_HA1E_6H:BRD-K96809896-300-01-5:10	BRD-K96809896	SKF-86002	HA1E	trt_cp	10 uM	6 h	3	390	0.32	0.357222	1	1	1	1	0	P38 MAPK inhibitor	ALOX5|MAPK14	0	0	0
CPC002_HA1E_6H:BRD-K97509413-001-01-8:10	BRD-K97509413	coumestrol	HA1E	trt_cp	10 uM	6 h	3	147	0.16	0.155078	1	0	1	1	0	Estrogen receptor agonist	ESR1|ESR2	0	0	0
CPC002_HA1E_6H:BRD-K98157055-001-04-2:10	BRD-K98157055	SIB-1757	HA1E	trt_cp	10 uM	6 h	2	596	0.27	0.405635	0	0	1	1	0	Glutamate receptor antagonist	GRM5	0	0	0
CPC002_HA1E_6H:BRD-K98521173-001-03-8:10	BRD-K98521173	desoxycortone	HA1E	trt_cp	10 uM	6 h	3	86	0.33	0.170348	1	1	1	1	0	Mineralocorticoid receptor agonist	NR3C2|NR3C1	0	0	0
CPC002_HA1E_6H:BRD-K98548675-001-02-6:10	BRD-K98548675	parthenolide	HA1E	trt_cp	10 uM	6 h	3	307	0.54	0.411715	1	1	1	1	0	NFKB inhibitor	-666	0	0	0
CPC002_HCC515_24H:BRD-A00758722-001-03-1:10	BRD-A00758722	noretynodrel	HCC515	trt_cp	10 uM	24 h	3	170	0.41	0.26696	1	1	1	1	0	Progestogen hormone	PGR	0	0	0
CPC002_HCC515_24H:BRD-A10420615-001-03-6:10	BRD-A10420615	cyclopiazonic-acid	HCC515	trt_cp	10 uM	24 h	3	108	0.24	0.162798	1	0	1	1	0	ATPase inhibitor	ATP2A1	0	0	0
CPC002_HCC515_24H:BRD-A11813248-003-01-6:10	BRD-A11813248	AM-92016	HCC515	trt_cp	10 uM	24 h	3	109	0.25	0.166922	1	0	1	1	0	Potassium channel antagonist	GRIN2B|GRIN1	0	0	0
CPC002_HCC515_24H:BRD-A14798026-001-01-8:10	BRD-A14798026	mestranol	HCC515	trt_cp	10 uM	24 h	3	149	0.42	0.252958	1	1	1	1	0	Estrogen receptor agonist	ESR1	0	0	0
CPC002_HCC515_24H:BRD-A17428743-003-03-3:10	BRD-A17428743	BW-723C86	HCC515	trt_cp	10 uM	24 h	3	68	0.21	0.120836	1	1	1	1	0	Serotonin receptor agonist	HTR2B|HTR2A|HTR2C	0	0	0
CPC002_HCC515_24H:BRD-A20126139-001-03-4:10	BRD-A20126139	medrysone	HCC515	trt_cp	10 uM	24 h	3	168	0.49	0.290124	1	1	1	1	0	Glucocorticoid receptor agonist	NR3C1	0	0	0
CPC002_HCC515_24H:BRD-A20243730-001-01-4:10	BRD-A20243730	danazol	HCC515	trt_cp	10 uM	24 h	3	124	0.35	0.210657	1	0	1	1	0	-666	-666	0	0	0
CPC002_HCC515_24H:BRD-A26097136-001-01-8:10	BRD-A26097136	bulleyaconitine-a	HCC515	trt_cp	10 uM	24 h	3	154	0.39	0.247813	1	1	1	1	0	Analgesic	-666	0	0	0
CPC002_HCC515_24H:BRD-A31227688-001-02-4:10	BRD-A31227688	kynuramine	HCC515	trt_cp	10 uM	24 h	3	421	0.47	0.449801	1	1	1	1	0	Aryl hydrocarbon receptor activator	-666	0	0	0
CPC002_HCC515_24H:BRD-A31521121-001-15-7:10	BRD-A31521121	methocarbamol	HCC515	trt_cp	10 uM	24 h	3	174	0.31	0.234848	0	0	1	1	0	Muscle relaxant	CA1	0	0	0
CPC002_HCC515_24H:BRD-A35033682-001-02-8:10	BRD-A35033682	eriodictyol	HCC515	trt_cp	10 uM	24 h	3	92	0.36	0.184025	1	1	1	1	0	Cytochrome P450 inhibitor	NFE2L2	0	0	0
CPC002_HCC515_24H:BRD-A35623999-001-04-0:10	BRD-A35623999	CGP-37157	HCC515	trt_cp	10 uM	24 h	3	102	0.41	0.206787	1	1	1	1	0	Calcium channel blocker|Mitochondrial Na+/Ca2+ exchanger antagonist|Sodium/calcium exchange inhibitor	SLC8A1	0	0	0
CPC002_HCC515_24H:BRD-A35989968-001-03-4:10	BRD-A35989968	megestrol-acetate	HCC515	trt_cp	10 uM	24 h	3	141	0.34	0.221401	1	1	1	1	0	Progesterone receptor agonist|DNA inhibitor|Steroidal progestin	PGR|NR3C1	0	0	0
CPC002_HCC515_24H:BRD-A39415247-001-06-2:10	BRD-A39415247	BRD-A39415247	HCC515	trt_cp	10 uM	24 h	3	107	0.16	0.132307	1	0	1	1	0	Progesterone receptor agonist	-666	0	0	0
CPC002_HCC515_24H:BRD-A44780397-001-01-1:10	BRD-A44780397	mifepristone	HCC515	trt_cp	10 uM	24 h	3	269	0.35	0.310271	1	0	1	1	0	-666	-666	0	0	0
CPC002_HCC515_24H:BRD-A49046702-003-03-4:10	BRD-A49046702	SKF-89976A	HCC515	trt_cp	10 uM	24 h	3	148	0.26	0.198357	1	0	1	1	0	GABA receptor antagonist	SLC6A1	0	0	0
CPC002_HCC515_24H:BRD-A50928468-001-03-7:10	BRD-A50928468	norgestrel	HCC515	trt_cp	10 uM	24 h	3	251	0.49	0.354622	1	1	1	1	0	-666	-666	0	0	0
CPC002_HCC515_24H:BRD-A51410489-003-02-8:10	BRD-A51410489	yohimbine	HCC515	trt_cp	10 uM	24 h	3	239	0.46	0.335281	1	1	1	1	0	-666	-666	0	0	0
CPC002_HCC515_24H:BRD-A51829654-003-02-8:10	BRD-A51829654	BRL-15572	HCC515	trt_cp	10 uM	24 h	3	77	0.22	0.13161	1	0	1	1	0	Serotonin receptor antagonist	HTR1D|HTR1A|HTR1B|HTR1E|HTR1F|HTR2A|HTR2B|HTR2C|HTR6	0	0	0
CPC002_HCC515_24H:BRD-A52805806-001-02-8:10	BRD-A52805806	totaralolal	HCC515	trt_cp	10 uM	24 h	3	67	0.15	0.101371	1	0	1	1	0	-666	-666	0	0	0
CPC002_HCC515_24H:BRD-A56987319-001-05-3:10	BRD-A56987319	SQ-22536	HCC515	trt_cp	10 uM	24 h	3	71	0.38	0.166093	1	1	1	1	0	Adenylyl cyclase inhibitor	ADCY5|ADCY1	0	0	0
CPC002_HCC515_24H:BRD-A62071884-001-02-0:10	BRD-A62071884	siguazodan	HCC515	trt_cp	10 uM	24 h	3	49	0.05	0.0500511	1	0	1	1	0	Phosphodiesterase inhibitor	PDE3A	0	0	0
CPC002_HCC515_24H:BRD-A63043573-001-01-6:10	BRD-A63043573	cabergoline	HCC515	trt_cp	10 uM	24 h	3	135	0.19	0.161948	1	0	1	1	0	-666	-666	0	0	0
CPC002_HCC515_24H:BRD-A64290322-001-01-6:10	BRD-A64290322	cyclosporin-a	HCC515	trt_cp	10 uM	24 h	3	226	0.53	0.349963	1	1	1	1	0	-666	-666	0	0	0
CPC002_HCC515_24H:BRD-A67433117-001-01-8:10	BRD-A67433117	NCS-382	HCC515	trt_cp	10 uM	24 h	3	362	0.37	0.370072	1	0	1	1	0	-666	-666	0	0	0
CPC002_HCC515_24H:BRD-A69960130-066-01-4:10	BRD-A69960130	bromocriptine	HCC515	trt_cp	10 uM	24 h	3	131	0.4	0.231471	1	1	1	1	0	-666	-666	0	0	0
CPC002_HCC515_24H:BRD-A71459254-001-02-8:10	BRD-A71459254	cymarin	HCC515	trt_cp	10 uM	24 h	3	693	0.85	0.77608	0	0	1	1	0	-666	-666	0	0	0
CPC002_HCC515_24H:BRD-A78322124-003-06-6:10	BRD-A78322124	dobutamine	HCC515	trt_cp	10 uM	24 h	3	143	0.34	0.222966	1	0	1	1	0	Adrenergic receptor agonist	ADRB1|ADRB2|ADRA1A	0	0	0
CPC002_HCC515_24H:BRD-A78377521-001-03-0:10	BRD-A78377521	monastrol	HCC515	trt_cp	10 uM	24 h	3	121	0.32	0.198975	1	1	1	1	0	Kinesin inhibitor	KIF11	0	0	0
CPC002_HCC515_24H:BRD-A84205515-001-02-5:10	BRD-A84205515	estriol	HCC515	trt_cp	10 uM	24 h	3	219	0.14	0.177058	1	0	1	1	0	-666	-666	0	0	0
CPC002_HCC515_24H:BRD-A84389633-001-02-4:10	BRD-A84389633	BRD-A84389633	HCC515	trt_cp	10 uM	24 h	3	123	0.15	0.13735	1	0	1	1	0	Serotonin receptor antagonist	-666	0	0	0
CPC002_HCC515_24H:BRD-A85587465-001-02-5:10	BRD-A85587465	bemesetron	HCC515	trt_cp	10 uM	24 h	3	136	0.27	0.193768	0	0	1	1	0	Serotonin receptor antagonist	HTR3A|HTR3B	0	0	0
CPC002_HCC515_24H:BRD-A92651262-003-03-9:10	BRD-A92651262	nalbuphine	HCC515	trt_cp	10 uM	24 h	3	193	0.36	0.266539	1	0	1	1	0	-666	-666	0	0	0
CPC002_HCC515_24H:BRD-A93000692-001-02-4:10	BRD-A93000692	ciglitazone	HCC515	trt_cp	10 uM	24 h	3	80	0.18	0.121342	1	0	1	1	0	PPAR receptor agonist	PPARG|INS	0	0	0
CPC002_HCC515_24H:BRD-K00662280-001-04-5:10	BRD-K00662280	CL-218872	HCC515	trt_cp	10 uM	24 h	3	63	0.28	0.134301	1	0	1	1	0	GABA receptor agonist	GABRA1|GABRA2|GABRA3|GABRA5|GABRB2|GABRG2	0	0	0
CPC002_HCC515_24H:BRD-K01292756-001-10-2:10	BRD-K01292756	pimozide	HCC515	trt_cp	10 uM	24 h	3	268	0.54	0.384676	0	0	1	1	0	Dopamine receptor antagonist	DRD2|DRD3|HTR2A|CACNA1I|CALM1|DRD1|DRD4|DRD5|HRH1|HTR1A|KCNA10|KCNH2	0	0	0
CPC002_HCC515_24H:BRD-K04111260-001-05-0:10	BRD-K04111260	raclopride	HCC515	trt_cp	10 uM	24 h	3	169	0.44	0.27574	1	0	1	1	0	Dopamine receptor antagonist	DRD2|DRD3|HTR1A	0	0	0
CPC002_HCC515_24H:BRD-K05181463-001-04-0:10	BRD-K05181463	L-741626	HCC515	trt_cp	10 uM	24 h	3	268	0.44	0.347236	1	1	1	1	0	Dopamine receptor antagonist	DRD2	0	0	0
CPC002_HCC515_24H:BRD-K06198550-001-02-1:10	BRD-K06198550	isorotenone	HCC515	trt_cp	10 uM	24 h	3	186	0.36	0.261661	1	0	1	1	0	Mitochondrial inhibitor|NADH-ubiquinone oxidoreductase (Complex I) inhibitor	-666	0	0	0
CPC002_HCC515_24H:BRD-K06208435-003-03-3:10	BRD-K06208435	YS-035	HCC515	trt_cp	10 uM	24 h	3	71	0.06	0.0659987	1	0	1	1	0	Calcium channel blocker	-666	0	0	0
CPC002_HCC515_24H:BRD-K06753942-001-06-1:10	BRD-K06753942	nobiletin	HCC515	trt_cp	10 uM	24 h	3	210	0.44	0.307374	0	0	1	1	0	MEK inhibitor	ABCB1|TYR|MAP2K1	0	0	0
CPC002_HCC515_24H:BRD-K06902185-001-10-2:10	BRD-K06902185	minoxidil	HCC515	trt_cp	10 uM	24 h	3	56	0.14	0.0895341	1	0	1	1	0	KATP activator|Vasodilator	ABCC9|KCNJ8|KCNJ11|REN|KCNJ1|KCNJ10|PTGS1	0	0	0
CPC002_HCC515_24H:BRD-K10176267-001-02-5:10	BRD-K10176267	L-701252	HCC515	trt_cp	10 uM	24 h	3	214	0.39	0.292126	0	0	1	1	0	Glutamate receptor antagonist	GRIN1	0	0	0
CPC002_HCC515_24H:BRD-K10843433-001-12-8:10	BRD-K10843433	phenylbutazone	HCC515	trt_cp	10 uM	24 h	3	193	0.22	0.208363	1	0	1	1	0	Cyclooxygenase inhibitor|Prostanoid receptor antagonist	PTGS2|PTGS1|PTGIS	0	0	0
CPC002_HCC515_24H:BRD-K12079898-001-01-8:10	BRD-K12079898	PD-160170	HCC515	trt_cp	10 uM	24 h	3	128	0.38	0.223012	1	1	1	1	0	Neuropeptide receptor antagonist	NPY1R	0	0	0
CPC002_HCC515_24H:BRD-K15164005-001-02-3:10	BRD-K15164005	BRD-K15164005	HCC515	trt_cp	10 uM	24 h	3	81	0.09	0.0863365	1	0	1	1	0	Carboxylesterase inhibitor	-666	0	0	0
CPC002_HCC515_24H:BRD-K15567136-003-18-1:10	BRD-K15567136	papaverine	HCC515	trt_cp	10 uM	24 h	3	114	0.29	0.183858	1	0	1	1	0	Phosphodiesterase inhibitor	PDE10A|PDE4B|PDE5A	0	0	0
CPC002_HCC515_24H:BRD-K16233984-236-01-4:10	BRD-K16233984	BRD-K16233984	HCC515	trt_cp	10 uM	24 h	3	165	0.4	0.259778	1	1	1	1	0	Azo dye used in titrations to detect metal ions	-666	0	0	0
CPC002_HCC515_24H:BRD-K16551401-003-02-6:10	BRD-K16551401	PNU-22394	HCC515	trt_cp	10 uM	24 h	3	61	0.13	0.0900466	1	0	1	1	0	Serotonin receptor agonist	HTR2A|HTR2B|HTR2C|MAOA|MAOB	0	0	0
CPC002_HCC515_24H:BRD-K17743697-066-02-8:10	BRD-K17743697	KB-R7943	HCC515	trt_cp	10 uM	24 h	3	135	0.38	0.229028	1	1	1	1	0	Sodium channel inhibitor	SLC8A1|TRPC3|TRPC5|TRPC6	0	0	0
CPC002_HCC515_24H:BRD-K18316707-001-01-9:10	BRD-K18316707	O-1918	HCC515	trt_cp	10 uM	24 h	3	83	0.04	0.0582639	1	0	1	1	0	Cannabinoid receptor antagonist	-666	0	0	0
CPC002_HCC515_24H:BRD-K18619710-001-03-7:10	BRD-K18619710	digoxigenin	HCC515	trt_cp	10 uM	24 h	2	642	0.89	0.764351	0	0	1	1	0	Na/K-ATPase inhibitor	-666	0	0	0
CPC002_HCC515_24H:BRD-K18905250-003-01-6:10	BRD-K18905250	ST-91	HCC515	trt_cp	10 uM	24 h	3	181	0.3	0.23563	1	0	1	1	0	Adrenergic receptor agonist	-666	0	0	0
CPC002_HCC515_24H:BRD-K19284129-001-01-8:10	BRD-K19284129	salvinorin-a	HCC515	trt_cp	10 uM	24 h	3	106	0.42	0.213358	1	1	1	1	0	Opioid receptor agonist	OPRK1|OPRD1|OPRM1	0	0	0
CPC002_HCC515_24H:BRD-K20141153-003-03-8:10	BRD-K20141153	atomoxetine	HCC515	trt_cp	10 uM	24 h	3	155	0.2	0.178037	1	0	1	1	0	Norepinephrine inhibitor	SLC6A2|SLC6A3|SLC6A4|GRIN1|GRIN2A|GRIN2B|GRIN2C|GRIN2D|GRIN3A|GRIN3B	0	0	0
CPC002_HCC515_24H:BRD-K20313525-001-03-8:10	BRD-K20313525	rosmarinic-acid	HCC515	trt_cp	10 uM	24 h	3	69	0.27	0.138018	1	0	1	1	0	GABA receptor antagonist	MCL1|TYR	0	0	0
CPC002_HCC515_24H:BRD-K20714604-003-01-1:10	BRD-K20714604	RS-56812	HCC515	trt_cp	10 uM	24 h	3	106	0.3	0.18032	1	0	1	1	0	Serotonin receptor agonist	HTR3A	0	0	0
CPC002_HCC515_24H:BRD-K22385716-001-01-7:10	BRD-K22385716	LY-303511	HCC515	trt_cp	10 uM	24 h	3	151	0.32	0.222277	1	1	1	1	0	Casein kinase inhibitor|PI3K inhibitor	CSNK2A1|CSNK2A2|CSNK2B|MTOR|BRD2|BRD3|BRD4	0	0	0
CPC002_HCC515_24H:BRD-K23383398-001-01-6:10	BRD-K23383398	T-0901317	HCC515	trt_cp	10 uM	24 h	3	195	0.4	0.282409	1	1	1	1	0	LXR agonist|ABC transporter expression enhancer|ROR inverse agonist	NR1H3|NR1H2|ABCA1|RORA|RORC|NCOA1|NCOA2|NR1I2|RXRB	0	0	0
CPC002_HCC515_24H:BRD-K23583188-001-04-9:10	BRD-K23583188	lavendustin-a	HCC515	trt_cp	10 uM	24 h	3	112	0.39	0.211335	1	0	1	1	0	EGFR inhibitor	-666	0	0	0
CPC002_HCC515_24H:BRD-K24240364-003-02-1:10	BRD-K24240364	GYKI-52466	HCC515	trt_cp	10 uM	24 h	3	141	0.46	0.257525	1	0	1	1	0	Glutamate receptor antagonist|Kainate receptor antagonist	GRIA1|GRIA2|GRIA3|GRIA4	0	0	0
CPC002_HCC515_24H:BRD-K25433859-003-14-8:10	BRD-K25433859	maprotiline	HCC515	trt_cp	10 uM	24 h	3	146	0.35	0.228581	1	1	1	1	0	Norepinephrine inhibitor|Tricyclic antidepressant	SLC6A2|ADRA1A|ADRA1B|ADRA1D|ADRA2A|ADRA2B|ADRA2C|CHRM1|CHRM2|CHRM3|CHRM4|CHRM5|DRD2|HRH1|HTR2A|HTR2C|HTR7	0	0	0
CPC002_HCC515_24H:BRD-K25905511-001-02-4:10	BRD-K25905511	buddleoflavonoloside	HCC515	trt_cp	10 uM	24 h	3	313	0.32	0.32002	1	0	1	1	0	Acetylcholinesterase inhibitor	-666	0	0	0
CPC002_HCC515_24H:BRD-K27351809-001-02-0:10	BRD-K27351809	nomegestrol-acetate	HCC515	trt_cp	10 uM	24 h	3	55	0.21	0.108673	1	0	1	1	0	Progesterone receptor agonist	PGR	0	0	0
CPC002_HCC515_24H:BRD-K28680267-001-01-8:10	BRD-K28680267	BRD-K28680267	HCC515	trt_cp	10 uM	24 h	3	76	0.14	0.104304	1	0	1	1	0	-666	-666	0	0	0
CPC002_HCC515_24H:BRD-K31843556-001-01-7:10	BRD-K31843556	T-0070907	HCC515	trt_cp	10 uM	24 h	3	121	0.25	0.175871	1	0	1	1	0	PPAR receptor antagonist	PPARG	0	0	0
CPC002_HCC515_24H:BRD-K32501161-300-04-7:10	BRD-K32501161	vanoxerine	HCC515	trt_cp	10 uM	24 h	3	206	0.31	0.255532	1	1	1	1	0	Dopamine receptor antagonist	SLC6A3|MAOA|MAOB	0	0	0
CPC002_HCC515_24H:BRD-K32526544-001-01-2:10	BRD-K32526544	DCEBIO	HCC515	trt_cp	10 uM	24 h	3	328	0.12	0.200613	1	0	1	1	0	-666	-666	0	0	0
CPC002_HCC515_24H:BRD-K33860217-003-01-6:10	BRD-K33860217	CP-94253	HCC515	trt_cp	10 uM	24 h	3	122	0.32	0.199795	1	1	1	1	0	Serotonin receptor agonist	HTR1B	0	0	0
CPC002_HCC515_24H:BRD-K33864865-001-01-7:10	BRD-K33864865	LY-225910	HCC515	trt_cp	10 uM	24 h	3	121	0.29	0.189418	1	0	1	1	0	CCK receptor antagonist	CCKBR	0	0	0
CPC002_HCC515_24H:BRD-K34608650-001-01-6:10	BRD-K34608650	GP-2a	HCC515	trt_cp	10 uM	24 h	3	118	0.43	0.227775	1	1	1	1	0	Cannabinoid receptor agonist	CNR2	0	0	0
CPC002_HCC515_24H:BRD-K35559145-050-03-6:10	BRD-K35559145	levomepromazine	HCC515	trt_cp	10 uM	24 h	3	364	0.58	0.464617	1	1	1	1	0	Dopamine receptor antagonist	DRD2|DRD3|DRD4|ADRA1A|ADRA1B|ADRA1D|ADRA2A|ADRA2B|ADRA2C|CHRM1|CHRM2|CHRM3|CHRM4|CHRM5|DRD1|DRD5|HRH1|HTR2A|HTR2C	0	0	0
CPC002_HCC515_24H:BRD-K36638198-001-02-8:10	BRD-K36638198	felamidin	HCC515	trt_cp	10 uM	24 h	3	493	0.09	0.212998	1	0	1	1	0	-666	-666	0	0	0
CPC002_HCC515_24H:BRD-K36638830-001-02-2:10	BRD-K36638830	anabasine	HCC515	trt_cp	10 uM	24 h	3	62	0.12	0.0872202	1	0	1	1	0	-666	-666	0	0	0
CPC002_HCC515_24H:BRD-K37080523-001-02-8:10	BRD-K37080523	isoreserpine	HCC515	trt_cp	10 uM	24 h	3	95	0.28	0.164919	1	1	1	1	0	Vesicular monoamine transporter inhibitor	SLC18A2|SLC18A1	0	0	0
CPC002_HCC515_24H:BRD-K37270826-001-03-7:10	BRD-K37270826	mifepristone	HCC515	trt_cp	10 uM	24 h	3	152	0.17	0.162546	1	0	1	1	0	Glucocorticoid receptor antagonist|Progesterone receptor antagonist	PGR|NR3C1|AR|CYP2B6|CYP2C8|CYP3A5|CYP3A7|NR1I2	0	0	0
CPC002_HCC515_24H:BRD-K39187410-001-01-7:10	BRD-K39187410	BRD-K39187410	HCC515	trt_cp	10 uM	24 h	3	212	0.24	0.228089	1	1	1	1	0	-666	-666	0	0	0
CPC002_HCC515_24H:BRD-K39188321-001-03-9:10	BRD-K39188321	betamethasone	HCC515	trt_cp	10 uM	24 h	3	297	0.61	0.430401	1	1	1	1	0	Glucocorticoid receptor agonist	NR3C1	0	0	0
CPC002_HCC515_24H:BRD-K39339537-001-03-8:10	BRD-K39339537	epirizole	HCC515	trt_cp	10 uM	24 h	3	235	0.1	0.155012	1	0	1	1	0	Cyclooxygenase inhibitor	PTGS1|PTGS2	0	0	0
CPC002_HCC515_24H:BRD-K39356024-001-02-4:10	BRD-K39356024	pregnenolone	HCC515	trt_cp	10 uM	24 h	3	289	0.26	0.277183	1	0	1	1	0	-666	-666	0	0	0
CPC002_HCC515_24H:BRD-K39670393-303-01-3:10	BRD-K39670393	amthamine	HCC515	trt_cp	10 uM	24 h	3	156	0.42	0.258832	1	0	1	1	0	Histamine receptor agonist	HRH2	0	0	0
CPC002_HCC515_24H:BRD-K39965020-001-02-6:10	BRD-K39965020	doconexent	HCC515	trt_cp	10 uM	24 h	3	127	0.14	0.134833	1	0	1	1	0	PPAR receptor agonist	PPARA|FFAR1|PTGS1|PTGS2	0	0	0
CPC002_HCC515_24H:BRD-K40656405-001-01-5:10	BRD-K40656405	L-165041	HCC515	trt_cp	10 uM	24 h	3	166	0.43	0.270159	1	0	1	1	0	-666	-666	0	0	0
CPC002_HCC515_24H:BRD-K40992116-001-05-5:10	BRD-K40992116	parachlorophenol	HCC515	trt_cp	10 uM	24 h	3	171	0.18	0.177405	1	0	1	1	0	Anti-inflammatory	-666	0	0	0
CPC002_HCC515_24H:BRD-K41337261-003-01-0:10	BRD-K41337261	ZM-306416	HCC515	trt_cp	10 uM	24 h	3	259	0.52	0.371092	1	1	1	1	0	Abl inhibitor|Src inhibitor|VEGFR inhibitor	FLT1|KDR|EGFR|FLT4	0	0	0
CPC002_HCC515_24H:BRD-K42221274-003-02-8:10	BRD-K42221274	NNC-711	HCC515	trt_cp	10 uM	24 h	3	89	0.33	0.173294	1	1	1	1	0	GAT inhibitor	SLC6A1|SIGMAR1	0	0	0
CPC002_HCC515_24H:BRD-K43330982-001-01-5:10	BRD-K43330982	JTE-013	HCC515	trt_cp	10 uM	24 h	3	245	0.2	0.223835	1	0	1	1	0	Lysophospholipid receptor antagonist	S1PR2|P2RY10	0	0	0
CPC002_HCC515_24H:BRD-K44849676-001-05-5:10	BRD-K44849676	capsazepine	HCC515	trt_cp	10 uM	24 h	3	75	0.27	0.143894	1	1	1	1	0	TRPV agonist	TRPV1|TRPV4	0	0	0
CPC002_HCC515_24H:BRD-K45068323-003-02-1:10	BRD-K45068323	W-13	HCC515	trt_cp	10 uM	24 h	3	345	0.12	0.205746	0	0	1	1	0	Calmodulin inhibitor	CALM1|MYLK|PDE1A	0	0	0
CPC002_HCC515_24H:BRD-K45401373-001-04-3:10	BRD-K45401373	betulinic-acid	HCC515	trt_cp	10 uM	24 h	3	81	0.36	0.172673	1	1	1	1	0	Apoptosis stimulant|Caspase activator|Diacylglycerol O acyltransferase inhibitor|HIV inhibitor|NFKB activator|SARS coronavirus 3C-like protease inhibitor|Topoisomerase inhibitor	GPBAR1|CASP3|CASP8|TOP1	0	0	0
CPC002_HCC515_24H:BRD-K45435259-003-03-8:10	BRD-K45435259	SCH-23390	HCC515	trt_cp	10 uM	24 h	3	59	0.22	0.115204	1	0	1	1	0	Dopamine receptor antagonist	DRD1|DRD5|HTR2C|KCNJ4|KCNJ6	0	0	0
CPC002_HCC515_24H:BRD-K45479396-103-01-2:10	BRD-K45479396	BP-554	HCC515	trt_cp	10 uM	24 h	3	153	0.48	0.274029	1	1	1	1	0	Serotonin receptor agonist	HTR1A	0	0	0
CPC002_HCC515_24H:BRD-K46142322-003-01-6:10	BRD-K46142322	RS-67333	HCC515	trt_cp	10 uM	24 h	3	93	0.16	0.123348	1	0	1	1	0	Serotonin receptor agonist	HTR4	0	0	0
CPC002_HCC515_24H:BRD-K46441700-300-01-4:10	BRD-K46441700	GR-55562	HCC515	trt_cp	10 uM	24 h	3	109	0.3	0.182854	1	1	1	1	0	Serotonin receptor antagonist	HTR1B	0	0	0
CPC002_HCC515_24H:BRD-K47105409-001-04-6:10	BRD-K47105409	AG-490	HCC515	trt_cp	10 uM	24 h	3	203	0.36	0.273357	1	1	1	1	0	EGFR inhibitor|ERBB2 inhibitor|JAK inhibitor	JAK2|JAK3|STAT3|EGFR	0	0	0
CPC002_HCC515_24H:BRD-K47328134-001-02-0:10	BRD-K47328134	lysylphenylalanyl-tyrosine	HCC515	trt_cp	10 uM	24 h	3	153	0.28	0.209293	1	0	1	1	0	Heparin activation inhibitor	-666	0	0	0
CPC002_HCC515_24H:BRD-K49577446-001-03-1:10	BRD-K49577446	flunisolide	HCC515	trt_cp	10 uM	24 h	3	317	0.56	0.426044	1	1	1	1	0	Cytochrome P450 inhibitor	NR3C1	0	0	0
CPC002_HCC515_24H:BRD-K49657628-001-05-6:10	BRD-K49657628	BRD-K49657628	HCC515	trt_cp	10 uM	24 h	3	270	0.53	0.382517	1	1	1	1	0	EGFR inhibitor|Tyrosine kinase inhibitor	EGFR	0	0	0
CPC002_HCC515_24H:BRD-K49671696-045-03-6:10	BRD-K49671696	ketanserin	HCC515	trt_cp	10 uM	24 h	3	102	0.09	0.096884	1	0	1	1	0	Serotonin receptor antagonist	HTR2A|HTR2C|ADRA1A|ADRA1B|ADRA1D|DRD1|DRD5|HTR1A|HTR1B|HTR1D|HTR2B|HTR5A|HTR7|SLC18A1|SLC18A2	0	0	0
CPC002_HCC515_24H:BRD-K50135270-300-01-5:10	BRD-K50135270	GBR-12935	HCC515	trt_cp	10 uM	24 h	3	289	0.27	0.282463	1	0	1	1	0	Dopamine receptor antagonist	AGTR1|SLC6A3	0	0	0
CPC002_HCC515_24H:BRD-K50325075-001-01-3:10	BRD-K50325075	UCL-2077	HCC515	trt_cp	10 uM	24 h	3	238	0.34	0.287646	1	0	1	1	0	Slow afterhyperpolarization channel blocker	-666	0	0	0
CPC002_HCC515_24H:BRD-K51751936-001-03-4:10	BRD-K51751936	alfadolone-acetate	HCC515	trt_cp	10 uM	24 h	3	156	0.43	0.261895	1	1	1	1	0	GABA receptor agonist	-666	0	0	0
CPC002_HCC515_24H:BRD-K52394958-001-01-9:10	BRD-K52394958	GR-159897	HCC515	trt_cp	10 uM	24 h	3	238	0.27	0.256331	1	0	1	1	0	Tachykinin antagonist	TACR2|TAC1	0	0	0
CPC002_HCC515_24H:BRD-K52989797-003-13-2:10	BRD-K52989797	clomipramine	HCC515	trt_cp	10 uM	24 h	3	76	0.22	0.130752	1	1	1	1	0	Serotonin receptor antagonist	SLC6A4|SLC6A2|CYP2C19|GSTP1|HTR2A|HTR2B|HTR2C|SLC6A3	0	0	0
CPC002_HCC515_24H:BRD-K53523901-001-02-8:10	BRD-K53523901	arctigenin	HCC515	trt_cp	10 uM	24 h	3	44	0.12	0.0734763	1	0	1	1	0	MEK inhibitor	ADIPOR1|AHR|CHUK|MAP2K1	0	0	0
CPC002_HCC515_24H:BRD-K53913732-001-01-8:10	BRD-K53913732	SB-408124	HCC515	trt_cp	10 uM	24 h	3	117	0.11	0.114715	1	0	1	1	0	Orexin receptor antagonist	HCRTR1|HCRTR2	0	0	0
CPC002_HCC515_24H:BRD-K54462405-003-03-3:10	BRD-K54462405	doxepin	HCC515	trt_cp	10 uM	24 h	3	136	0.39	0.23288	1	0	1	1	0	-666	-666	0	0	0
CPC002_HCC515_24H:BRD-K54704028-001-01-3:10	BRD-K54704028	BAY-36-7620	HCC515	trt_cp	10 uM	24 h	3	152	0.39	0.246198	1	1	1	1	0	Glutamate receptor antagonist	GRM1	0	0	0
CPC002_HCC515_24H:BRD-K54759182-003-02-3:10	BRD-K54759182	dosulepin	HCC515	trt_cp	10 uM	24 h	3	188	0.42	0.284141	1	1	1	1	0	Norepinephrine inhibitor|Serotonin reuptake inhibitor|Tricyclic antidepressant	SLC6A2|SLC6A4|CYP2C19|CHRM1|CHRM2|CHRM3|CHRM4|CHRM5|HRH1	0	0	0
CPC002_HCC515_24H:BRD-K56515112-001-03-4:10	BRD-K56515112	medrysone	HCC515	trt_cp	10 uM	24 h	3	205	0.4	0.289559	1	1	1	1	0	Glucocorticoid receptor agonist	NR3C1	0	0	0
CPC002_HCC515_24H:BRD-K56596464-004-05-7:10	BRD-K56596464	QX-314	HCC515	trt_cp	10 uM	24 h	3	184	0.34	0.252918	1	0	1	1	0	Sodium channel inhibitor	MAPK14|TGFBR1	0	0	0
CPC002_HCC515_24H:BRD-K59851896-001-02-4:10	BRD-K59851896	calycanthine	HCC515	trt_cp	10 uM	24 h	3	125	0.28	0.189175	1	0	1	1	0	GABA receptor antagonist	-666	0	0	0
CPC002_HCC515_24H:BRD-K60174629-001-02-2:10	BRD-K60174629	BRD-K60174629	HCC515	trt_cp	10 uM	24 h	3	160	0.36	0.242684	1	0	1	1	0	Prolyl endopeptidase inhibitor	-666	0	0	0
CPC002_HCC515_24H:BRD-K60298136-001-01-7:10	BRD-K60298136	ITE	HCC515	trt_cp	10 uM	24 h	3	277	0.24	0.260721	1	1	1	1	0	Aryl hydrocarbon receptor agonist	AHR	0	0	0
CPC002_HCC515_24H:BRD-K60476892-001-02-1:10	BRD-K60476892	YC-1	HCC515	trt_cp	10 uM	24 h	3	99	0.28	0.168355	1	0	1	1	0	Guanylyl cyclase activator	HIF1A|GUCY1A2|GUCY1A3|GUCY1B3	0	0	0
CPC002_HCC515_24H:BRD-K60511616-236-01-4:10	BRD-K60511616	pravastatin	HCC515	trt_cp	10 uM	24 h	3	257	0.42	0.332217	1	1	1	1	0	HMGCR inhibitor	HMGCR|SLCO1B1	0	0	0
CPC002_HCC515_24H:BRD-K60640630-001-03-7:10	BRD-K60640630	mometasone	HCC515	trt_cp	10 uM	24 h	3	313	0.35	0.334685	1	1	1	1	0	Glucocorticoid receptor agonist|Immunosuppressant	NR3C1	0	0	0
CPC002_HCC515_24H:BRD-K60923938-001-02-8:10	BRD-K60923938	veratridine	HCC515	trt_cp	10 uM	24 h	3	234	0.19	0.213214	1	0	1	1	0	Sodium channel activator	-666	0	0	0
CPC002_HCC515_24H:BRD-K63516691-003-01-2:10	BRD-K63516691	T-0156	HCC515	trt_cp	10 uM	24 h	3	57	0.04	0.0482834	1	0	1	1	0	Phosphodiesterase inhibitor	PDE5A	0	0	0
CPC002_HCC515_24H:BRD-K68264559-045-01-6:10	BRD-K68264559	brimonidine	HCC515	trt_cp	10 uM	24 h	3	64	0.33	0.146953	1	0	1	1	0	Adrenergic receptor agonist	ADRA2A|ADRA2B|ADRA2C|AOX1	0	0	0
CPC002_HCC515_24H:BRD-K69195780-004-03-5:10	BRD-K69195780	NAN-190	HCC515	trt_cp	10 uM	24 h	3	81	0.14	0.107681	1	0	1	1	0	Serotonin receptor agonist	HTR1A|ADRA1A|ADRA1B|ADRA1D|HTR1F	0	0	0
CPC002_HCC515_24H:BRD-K70281171-103-01-1:10	BRD-K70281171	U-99194	HCC515	trt_cp	10 uM	24 h	3	47	0.23	0.105134	1	0	1	1	0	Dopamine receptor antagonist	DRD3	0	0	0
CPC002_HCC515_24H:BRD-K72029282-001-15-4:10	BRD-K72029282	probucol	HCC515	trt_cp	10 uM	24 h	3	194	0.21	0.204099	1	0	1	1	0	Atherogenesis inhibitor	ABCA1|ABCB11|CES1	0	0	0
CPC002_HCC515_24H:BRD-K73109821-001-08-6:10	BRD-K73109821	diazoxide	HCC515	trt_cp	10 uM	24 h	3	68	0.15	0.102125	1	0	1	1	0	Potassium channel activator	KCNJ11|ATP1A1|CA1|CA2|KCNJ8|KCNMA1|SLC12A3	0	0	0
CPC002_HCC515_24H:BRD-K75615183-300-02-1:10	BRD-K75615183	talipexole	HCC515	trt_cp	10 uM	24 h	3	54	0.13	0.0847226	1	0	1	1	0	Adrenergic receptor agonist|Dopamine receptor agonist	DRD2|HTR3A|ADRA2A	0	0	0
CPC002_HCC515_24H:BRD-K75641298-003-16-9:10	BRD-K75641298	metoclopramide	HCC515	trt_cp	10 uM	24 h	3	234	0.27	0.254168	0	0	1	1	0	Dopamine receptor antagonist|Serotonin receptor antagonist	DRD2|HTR4|HTR3A|CHRM1|HTR3B	0	0	0
CPC002_HCC515_24H:BRD-K76304753-003-08-8:10	BRD-K76304753	phenazopyridine	HCC515	trt_cp	10 uM	24 h	3	197	0.16	0.179524	1	0	1	1	0	Anesthetic - local	SCN1A	0	0	0
CPC002_HCC515_24H:BRD-K76775527-001-15-3:10	BRD-K76775527	nimesulide	HCC515	trt_cp	10 uM	24 h	3	94	0.13	0.111781	1	0	1	1	0	Cyclooxygenase inhibitor	PTGS2|LTF|PLA2G2E|PTGS1	0	0	0
CPC002_HCC515_24H:BRD-K77641333-003-15-6:10	BRD-K77641333	naphazoline	HCC515	trt_cp	10 uM	24 h	2	156	0.34	0.23288	0	0	1	1	0	Adrenergic receptor agonist	ADRA1A|ADRA2A	0	0	0
CPC002_HCC515_24H:BRD-K78294846-001-02-5:10	BRD-K78294846	osthol	HCC515	trt_cp	10 uM	24 h	3	275	0.53	0.386042	1	1	1	1	0	Calcium channel blocker	-666	0	0	0
CPC002_HCC515_24H:BRD-K79353516-001-03-5:10	BRD-K79353516	indolophenanthridine	HCC515	trt_cp	10 uM	24 h	3	155	0.42	0.258001	1	1	1	1	0	Dopamine receptor agonist	-666	0	0	0
CPC002_HCC515_24H:BRD-K80315159-051-01-2:10	BRD-K80315159	DPPE	HCC515	trt_cp	10 uM	24 h	3	81	0.29	0.154979	1	0	1	1	0	Histamine receptor antagonist	ABCB1|HRH1	0	0	0
CPC002_HCC515_24H:BRD-K80334323-001-03-5:10	BRD-K80334323	noretynodrel	HCC515	trt_cp	10 uM	24 h	3	258	0.24	0.251621	1	0	1	1	0	-666	-666	0	0	0
CPC002_HCC515_24H:BRD-K81272440-236-06-9:10	BRD-K81272440	dantrolene	HCC515	trt_cp	10 uM	24 h	3	58	0.4	0.154019	0	0	1	1	0	Calcium channel blocker	RYR1|RYR3	0	0	0
CPC002_HCC515_24H:BRD-K82731415-001-05-4:10	BRD-K82731415	olomoucine	HCC515	trt_cp	10 uM	24 h	3	92	0.27	0.15937	1	0	1	1	0	CDK inhibitor	CDK1|CDK2|CDK5|MAPK1	0	0	0
CPC002_HCC515_24H:BRD-K82823076-001-01-8:10	BRD-K82823076	Ro-15-4513	HCC515	trt_cp	10 uM	24 h	3	76	0.23	0.133691	1	0	1	1	0	GABA receptor agonist	GABRA1|GABRA2|GABRA3|GABRA5|GABRA4|GABRA6|GABRB2|GABRG2	0	0	0
CPC002_HCC515_24H:BRD-K82983861-001-01-9:10	BRD-K82983861	GW-0742	HCC515	trt_cp	10 uM	24 h	3	233	0.22	0.228939	1	0	1	1	0	PPAR receptor agonist|Insulin sensitizer	PPARD|INS	0	0	0
CPC002_HCC515_24H:BRD-K83322645-103-01-6:10	BRD-K83322645	L-693403	HCC515	trt_cp	10 uM	24 h	3	142	0.32	0.215551	1	0	1	1	0	Sigma receptor agonist|Sigma receptor antagonist	DRD2|SIGMAR1	0	0	0
CPC002_HCC515_24H:BRD-K83597974-003-15-6:10	BRD-K83597974	pargyline	HCC515	trt_cp	10 uM	24 h	3	115	0.29	0.184662	1	0	1	1	0	Monoamine oxidase inhibitor	MAOB|MAOA	0	0	0
CPC002_HCC515_24H:BRD-K85383046-001-02-5:10	BRD-K85383046	IAA-94	HCC515	trt_cp	10 uM	24 h	3	94	0.15	0.120072	1	0	1	1	0	Chloride channel blocker	-666	0	0	0
CPC002_HCC515_24H:BRD-K85871428-001-01-9:10	BRD-K85871428	SC-68376	HCC515	trt_cp	10 uM	24 h	3	188	0.39	0.273805	1	1	1	1	0	P38 MAPK inhibitor	MAPK14	0	0	0
CPC002_HCC515_24H:BRD-K87048468-003-01-9:10	BRD-K87048468	RS-102221	HCC515	trt_cp	10 uM	24 h	3	153	0.14	0.147993	1	0	1	1	0	Serotonin receptor antagonist	HTR2C|HTR2A|HTR2B	0	0	0
CPC002_HCC515_24H:BRD-K88611939-001-10-9:10	BRD-K88611939	aniracetam	HCC515	trt_cp	10 uM	24 h	3	94	0.37	0.18858	1	0	1	1	0	Glutamate receptor agonist	GRIA1|DRD2|GRIA2|GRIA3|HTR2A|GRIA4	0	0	0
CPC002_HCC515_24H:BRD-K90259198-003-07-1:10	BRD-K90259198	W-7	HCC515	trt_cp	10 uM	24 h	3	94	0.13	0.111781	1	0	1	1	0	Calmodulin inhibitor|Potassium channel blocker	-666	0	0	0
CPC002_HCC515_24H:BRD-K90524085-001-06-0:10	BRD-K90524085	MY-5445	HCC515	trt_cp	10 uM	24 h	3	95	0.19	0.135853	1	0	1	1	0	Phosphodiesterase inhibitor|Platelet aggregation inhibitor	PDE5A	0	0	0
CPC002_HCC515_24H:BRD-K92015269-001-01-6:10	BRD-K92015269	GBR-12783	HCC515	trt_cp	10 uM	24 h	3	195	0.1	0.141204	1	0	1	1	0	Dopamine receptor antagonist	-666	0	0	0
CPC002_HCC515_24H:BRD-K92446736-003-01-4:10	BRD-K92446736	zatebradine	HCC515	trt_cp	10 uM	24 h	3	87	0.39	0.186261	1	1	1	1	0	HCN channel antagonist	HCN1|HCN2|HCN3|HCN4	0	0	0
CPC002_HCC515_24H:BRD-K92778217-001-17-8:10	BRD-K92778217	mefenamic-acid	HCC515	trt_cp	10 uM	24 h	3	187	0.47	0.299778	1	0	1	1	0	Cyclooxygenase inhibitor	PTGS2|PTGS1|KCNQ1|TRPM3	0	0	0
CPC002_HCC515_24H:BRD-K93258693-001-05-8:10	BRD-K93258693	GW-9662	HCC515	trt_cp	10 uM	24 h	3	256	0.49	0.358137	0	0	1	1	0	PPAR receptor antagonist	PPARG|NCOA2|RXRA	0	0	0
CPC002_HCC515_24H:BRD-K93280214-004-02-3:10	BRD-K93280214	gabazine	HCC515	trt_cp	10 uM	24 h	3	85	0.06	0.072213	1	0	1	1	0	-666	-666	0	0	0
CPC002_HCC515_24H:BRD-K93332168-001-03-2:10	BRD-K93332168	isocarboxazid	HCC515	trt_cp	10 uM	24 h	3	313	0.14	0.211674	1	0	1	1	0	Monoamine oxidase inhibitor	MAOA|MAOB	0	0	0
CPC002_HCC515_24H:BRD-K93460210-001-09-6:10	BRD-K93460210	lamotrigine	HCC515	trt_cp	10 uM	24 h	3	135	0.47	0.25471	1	1	1	1	0	Serotonin receptor antagonist|Sodium channel inhibitor	SCN1A|SCN3A|SCN2A|SCN10A|SCN11A|SCN4A|SCN5A|SCN7A|SCN8A|SCN9A	0	0	0
CPC002_HCC515_24H:BRD-K93480852-001-02-2:10	BRD-K93480852	KN-93	HCC515	trt_cp	10 uM	24 h	3	174	0.27	0.219173	1	1	1	1	0	Calcium channel blocker	CAMK2A	0	0	0
CPC002_HCC515_24H:BRD-K93541117-001-01-4:10	BRD-K93541117	BRD-K93541117	HCC515	trt_cp	10 uM	24 h	3	85	0.15	0.114179	1	0	1	1	0	-666	-666	0	0	0
CPC002_HCC515_24H:BRD-K94412972-001-02-9:10	BRD-K94412972	dihydrorobustic-acid	HCC515	trt_cp	10 uM	24 h	3	109	0.35	0.197505	1	0	1	1	0	-666	-666	0	0	0
CPC002_HCC515_24H:BRD-K95763993-001-03-7:10	BRD-K95763993	trapidil	HCC515	trt_cp	10 uM	24 h	3	66	0.32	0.146953	1	0	1	1	0	PDGFR inhibitor	PDGFRA	0	0	0
CPC002_HCC515_24H:BRD-K95785537-001-09-0:10	BRD-K95785537	PP-2	HCC515	trt_cp	10 uM	24 h	3	373	0.62	0.486274	1	1	1	1	0	Src inhibitor	SRC|LCK|ABL1|LYN|RIPK2	0	0	0
CPC002_HCC515_24H:BRD-K95788524-001-02-4:10	BRD-K95788524	orthothymotinic-acid	HCC515	trt_cp	10 uM	24 h	3	186	0.22	0.204549	1	0	1	1	0	-666	-666	0	0	0
CPC002_HCC515_24H:BRD-K95851186-001-02-9:10	BRD-K95851186	CGP-13501	HCC515	trt_cp	10 uM	24 h	3	190	0.43	0.289029	0	0	1	1	0	GABA receptor antagonist	GABBR1	0	0	0
CPC002_HCC515_24H:BRD-K95992530-001-02-4:10	BRD-K95992530	BRD-K95992530	HCC515	trt_cp	10 uM	24 h	3	88	0.22	0.140696	1	0	1	1	0	Integrin inhibitor	-666	0	0	0
CPC002_HCC515_24H:BRD-K96144918-001-02-3:10	BRD-K96144918	mead-acid	HCC515	trt_cp	10 uM	24 h	3	72	0.17	0.111872	1	0	1	1	0	KPL-1 tumor suppressor	-666	0	0	0
CPC002_HCC515_24H:BRD-K96809896-300-01-5:10	BRD-K96809896	SKF-86002	HCC515	trt_cp	10 uM	24 h	3	233	0.43	0.320068	1	1	1	1	0	P38 MAPK inhibitor	ALOX5|MAPK14	0	0	0
CPC002_HCC515_24H:BRD-K97181089-003-10-6:10	BRD-K97181089	amiloride	HCC515	trt_cp	10 uM	24 h	3	87	0.14	0.111597	1	0	1	1	0	Sodium channel inhibitor	SCNN1A|ASIC1|ASIC2|SCNN1B|SCNN1G|AOC1|ASIC3|PKD2|PKD2L1|PLAU|SCNN1D|SLC9A1|TRPC7|TRPV2	0	0	0
CPC002_HCC515_24H:BRD-K97440753-066-03-3:10	BRD-K97440753	BRD-K97440753	HCC515	trt_cp	10 uM	24 h	3	155	0.37	0.242157	1	0	1	1	0	Adrenergic receptor antagonist|Prolactin inhibitor	HTR2A|ADRA1A|ADRB1|DRD1|DRD2|DRD3|DRD4|DRD5|HTR1A|HTR3A|HTR4|HTR5A|HTR6|HTR7	0	0	0
CPC002_HCC515_24H:BRD-K98143437-001-01-7:10	BRD-K98143437	SB-239063	HCC515	trt_cp	10 uM	24 h	3	174	0.39	0.263413	1	1	1	1	0	-666	-666	0	0	0
CPC002_HCC515_6H:BRD-A03623303-045-05-3:10	BRD-A03623303	metoprolol	HCC515	trt_cp	10 uM	6 h	2	58	0.18	0.103319	1	1	1	1	0	Adrenergic receptor antagonist	ADRB1|ADRB2	0	0	0
CPC002_HCC515_6H:BRD-A18579359-001-02-3:10	BRD-A18579359	wiskostatin	HCC515	trt_cp	10 uM	6 h	3	157	0.27	0.208191	1	1	1	1	0	Neural Wiskott-Aldrich syndrome protein inhibitor	WAS|WASL	0	0	0
CPC002_HCC515_6H:BRD-A19661776-003-13-6:10	BRD-A19661776	mianserin	HCC515	trt_cp	10 uM	6 h	3	77	0.19	0.122307	1	1	1	1	0	Serotonin receptor antagonist	HTR2A|HTR2C|ADRA1A|ADRA1B|ADRA1D|HRH1|HTR2B|HTR6|HTR7|ADRA2A|ADRA2B|ADRA2C|DRD1|DRD2|DRD3|DRD5|HRH2|HRH4|HTR1A|HTR1F|OPRK1|SLC6A2|SLC6A3|SLC6A4	0	0	0
CPC002_HCC515_6H:BRD-A22684332-003-03-1:10	BRD-A22684332	procaterol	HCC515	trt_cp	10 uM	6 h	3	54	0.18	0.0996928	1	0	1	1	0	Adrenergic receptor agonist	ADRB2	0	0	0
CPC002_HCC515_6H:BRD-A24122750-001-02-9:10	BRD-A24122750	saclofen	HCC515	trt_cp	10 uM	6 h	3	631	0.09	0.240972	1	0	1	1	0	GABA receptor antagonist	GABBR1|GABBR2|KCTD12|KCTD16|KCTD8	0	0	0
CPC002_HCC515_6H:BRD-A28970875-300-03-1:10	BRD-A28970875	puromycin	HCC515	trt_cp	10 uM	6 h	3	500	0.38	0.440765	1	1	1	1	0	Protein synthesis inhibitor	RPL10L|RPL11|RPL13A|RPL15|RPL19|RPL23|RPL23A|RPL26L1|RPL3|RPL37|RPL8|RSL24D1|SNU13	0	0	0
CPC002_HCC515_6H:BRD-A36267905-003-12-7:10	BRD-A36267905	buphenine	HCC515	trt_cp	10 uM	6 h	3	149	0.32	0.2208	1	1	1	1	0	Adrenergic receptor agonist	ADRB2	0	0	0
CPC002_HCC515_6H:BRD-A42649439-001-02-8:10	BRD-A42649439	triciribine	HCC515	trt_cp	10 uM	6 h	3	273	0.57	0.398886	1	1	1	1	0	-666	-666	0	0	0
CPC002_HCC515_6H:BRD-A45499626-001-02-8:10	BRD-A45499626	UBP-302	HCC515	trt_cp	10 uM	6 h	3	68	0.16	0.105474	1	0	1	1	0	Glutamate receptor antagonist	-666	0	0	0
CPC002_HCC515_6H:BRD-A50684349-003-01-1:10	BRD-A50684349	fenoldopam	HCC515	trt_cp	10 uM	6 h	3	89	0.23	0.144674	1	0	1	1	0	Dopamine receptor agonist	DRD1|ADRA1A|ADRA1B|ADRA1D|ADRA2A|ADRA2B|ADRA2C|DRD4|DRD5	0	0	0
CPC002_HCC515_6H:BRD-A53576514-048-06-9:10	BRD-A53576514	orphenadrine	HCC515	trt_cp	10 uM	6 h	2	117	0.23	0.165877	1	0	1	1	0	Acetylcholine receptor antagonist	CYP2B6|GRIN1|GRIN2D|GRIN3A|GRIN3B|HRH1|SCN10A|SLC6A2	0	0	0
CPC002_HCC515_6H:BRD-A58157837-034-01-4:10	BRD-A58157837	butabindide	HCC515	trt_cp	10 uM	6 h	3	51	0.15	0.0884426	1	0	1	1	0	-666	-666	0	0	0
CPC002_HCC515_6H:BRD-A73605923-001-01-7:10	BRD-A73605923	mocimycin	HCC515	trt_cp	10 uM	6 h	3	89	0.31	0.16796	1	1	1	1	0	Protein synthesis inhibitor	-666	0	0	0
CPC002_HCC515_6H:BRD-A76528577-065-01-2:10	BRD-A76528577	vincristine	HCC515	trt_cp	10 uM	6 h	3	128	0.43	0.23723	1	1	1	1	0	-666	-666	0	0	0
CPC002_HCC515_6H:BRD-A80502530-001-01-2:10	BRD-A80502530	cinobufagin	HCC515	trt_cp	10 uM	6 h	3	267	0.5	0.369463	1	1	1	1	0	Na/K-ATPase inhibitor	ATP1A1	0	0	0
CPC002_HCC515_6H:BRD-A83859836-003-02-8:10	BRD-A83859836	tropisetron	HCC515	trt_cp	10 uM	6 h	3	78	0.33	0.162231	1	1	1	1	0	-666	-666	0	0	0
CPC002_HCC515_6H:BRD-A89337244-001-01-1:10	BRD-A89337244	PD-102807	HCC515	trt_cp	10 uM	6 h	3	44	0.25	0.106054	1	0	1	1	0	Acetylcholine receptor antagonist	CHRM4	0	0	0
CPC002_HCC515_6H:BRD-K04146668-001-01-3:10	BRD-K04146668	GW-441756	HCC515	trt_cp	10 uM	6 h	3	97	0.25	0.157466	1	1	1	1	0	-666	-666	0	0	0
CPC002_HCC515_6H:BRD-K06147391-300-04-3:10	BRD-K06147391	telenzepine	HCC515	trt_cp	10 uM	6 h	3	310	0.09	0.168901	1	0	1	1	0	Acetylcholine receptor antagonist	CHRM1	0	0	0
CPC002_HCC515_6H:BRD-K07762753-001-02-8:10	BRD-K07762753	aminopurvalanol-a	HCC515	trt_cp	10 uM	6 h	2	271	0.49	0.368479	1	1	1	1	0	Tyrosine kinase inhibitor|CDK inhibitor	CDK2|CDK1|CDK5|CDK6	0	0	0
CPC002_HCC515_6H:BRD-K09397065-003-03-8:10	BRD-K09397065	SR-57227A	HCC515	trt_cp	10 uM	6 h	3	355	0.08	0.170408	1	0	1	1	0	Serotonin receptor agonist	HTR3A	0	0	0
CPC002_HCC515_6H:BRD-K10042277-001-04-3:10	BRD-K10042277	desmethylclozapine	HCC515	trt_cp	10 uM	6 h	3	114	0.17	0.140769	1	0	1	1	0	Acetylcholine receptor agonist	CHRM1|DRD2|DRD3|HTR2A|HTR2C	0	0	0
CPC002_HCC515_6H:BRD-K13646352-001-01-2:10	BRD-K13646352	midostaurin	HCC515	trt_cp	10 uM	6 h	3	223	0.55	0.354131	1	1	1	1	0	FLT3 inhibitor|KIT inhibitor|PKC inhibitor	FLT3|KIT|CCNB1|FLT1|KDR|PDGFRB|PRKCA|VEGFA|PRKCG	0	0	0
CPC002_HCC515_6H:BRD-K15868788-003-02-8:10	BRD-K15868788	SDZ-205-557	HCC515	trt_cp	10 uM	6 h	2	20	0.04	0.0286006	1	0	1	1	0	Serotonin receptor antagonist	HTR4|HTR3A|HTR3B	0	0	0
CPC002_HCC515_6H:BRD-K16195444-003-13-8:10	BRD-K16195444	oxymetazoline	HCC515	trt_cp	10 uM	6 h	3	526	0.15	0.284033	1	0	1	1	0	Adrenergic receptor agonist	ADRA1A|ADRA2A|ADRA1B|ADRA1D|ADRA2B|ADRA2C|CYP2C19|HTR1B|HTR1D|HTR2C	0	0	0
CPC002_HCC515_6H:BRD-K18757346-001-02-9:10	BRD-K18757346	U-46619	HCC515	trt_cp	10 uM	6 h	3	423	0.15	0.25471	1	0	1	1	0	Thromboxane receptor agonist	-666	0	0	0
CPC002_HCC515_6H:BRD-K18816859-001-01-4:10	BRD-K18816859	L-694247	HCC515	trt_cp	10 uM	6 h	3	49	0.11	0.0742378	1	0	1	1	0	Serotonin receptor agonist	HTR1D|HTR1A|HTR1B	0	0	0
CPC002_HCC515_6H:BRD-K19533706-001-01-9:10	BRD-K19533706	tranilast	HCC515	trt_cp	10 uM	6 h	3	251	0.14	0.189553	1	0	1	1	0	-666	-666	0	0	0
CPC002_HCC515_6H:BRD-K21064560-001-01-6:10	BRD-K21064560	BRD-K21064560	HCC515	trt_cp	10 uM	6 h	3	143	0.34	0.222966	1	1	1	1	0	-666	-666	0	0	0
CPC002_HCC515_6H:BRD-K24675965-001-02-5:10	BRD-K24675965	LY-288513	HCC515	trt_cp	10 uM	6 h	3	133	0.43	0.241819	1	1	1	1	0	CCK receptor antagonist	CCKBR	0	0	0
CPC002_HCC515_6H:BRD-K25186396-001-04-7:10	BRD-K25186396	tangeritin	HCC515	trt_cp	10 uM	6 h	3	138	0.09	0.112692	1	0	1	1	0	Cell cycle inhibitor	-666	0	0	0
CPC002_HCC515_6H:BRD-K26241953-001-01-0:10	BRD-K26241953	piceatannol	HCC515	trt_cp	10 uM	6 h	3	69	0.18	0.112692	1	0	1	1	0	-666	-666	0	0	0
CPC002_HCC515_6H:BRD-K26429091-051-01-9:10	BRD-K26429091	J-104129	HCC515	trt_cp	10 uM	6 h	2	232	0.09	0.146115	1	0	1	1	0	Acetylcholine receptor antagonist	CHRM3	0	0	0
CPC002_HCC515_6H:BRD-K31699485-001-01-9:10	BRD-K31699485	DMeOB	HCC515	trt_cp	10 uM	6 h	3	91	0.19	0.132962	1	0	1	1	0	-666	-666	0	0	0
CPC002_HCC515_6H:BRD-K31792052-004-01-9:10	BRD-K31792052	pifithrin	HCC515	trt_cp	10 uM	6 h	3	142	0.27	0.197996	1	1	1	1	0	p53 inhibitor	-666	0	0	0
CPC002_HCC515_6H:BRD-K32412559-001-01-7:10	BRD-K32412559	morphothebaine	HCC515	trt_cp	10 uM	6 h	3	80	0.32	0.16179	1	1	1	1	0	Adrenergic receptor antagonist	-666	0	0	0
CPC002_HCC515_6H:BRD-K33204703-001-03-8:10	BRD-K33204703	AG-370	HCC515	trt_cp	10 uM	6 h	3	51	0.21	0.104647	1	0	1	1	0	PDGFR inhibitor	PDGFRB	0	0	0
CPC002_HCC515_6H:BRD-K33882852-003-01-0:10	BRD-K33882852	ZK-93423	HCC515	trt_cp	10 uM	6 h	3	74	0.21	0.126054	1	0	1	1	0	Benzodiazepine receptor agonist	GABRA1|GABRA2|GABRA3|GABRA5|GABRB2|GABRG2	0	0	0
CPC002_HCC515_6H:BRD-K34154330-003-04-9:10	BRD-K34154330	tracazolate	HCC515	trt_cp	10 uM	6 h	3	58	0.26	0.124174	1	1	1	1	0	GABA receptor antagonist	GABRA1	0	0	0
CPC002_HCC515_6H:BRD-K35531059-001-02-4:10	BRD-K35531059	molsidomine	HCC515	trt_cp	10 uM	6 h	3	169	0.05	0.092952	1	0	1	1	0	-666	-666	0	0	0
CPC002_HCC515_6H:BRD-K36258877-001-01-5:10	BRD-K36258877	AZ-10417808	HCC515	trt_cp	10 uM	6 h	2	267	0.37	0.317824	1	1	1	1	0	Caspase inhibitor	CASP3	0	0	0
CPC002_HCC515_6H:BRD-K36864847-303-01-7:10	BRD-K36864847	BD-1047	HCC515	trt_cp	10 uM	6 h	3	58	0.14	0.0911189	1	0	1	1	0	Adrenergic receptor antagonist	SIGMAR1	0	0	0
CPC002_HCC515_6H:BRD-K37312348-001-06-9:10	BRD-K37312348	kenpaullone	HCC515	trt_cp	10 uM	6 h	3	143	0.42	0.247813	1	1	1	1	0	CDK inhibitor|GSK inhibitor	GSK3B|CDK1|CDK5|CDK2|LCK|CCNB1	0	0	0
CPC002_HCC515_6H:BRD-K37392901-003-01-7:10	BRD-K37392901	NSC-632839	HCC515	trt_cp	10 uM	6 h	3	375	0.69	0.514364	1	1	1	1	0	-666	-666	0	0	0
CPC002_HCC515_6H:BRD-K38903228-001-02-8:10	BRD-K38903228	hesperidin	HCC515	trt_cp	10 uM	6 h	3	54	0.1	0.0743066	1	0	1	1	0	Flavanone glycoside	CACNA1B	0	0	0
CPC002_HCC515_6H:BRD-K42452249-001-01-7:10	BRD-K42452249	EO-1428	HCC515	trt_cp	10 uM	6 h	3	83	0.28	0.154152	1	1	1	1	0	P38 MAPK inhibitor	MAPK11|MAPK14	0	0	0
CPC002_HCC515_6H:BRD-K43245338-001-02-4:10	BRD-K43245338	MDL-28170	HCC515	trt_cp	10 uM	6 h	3	241	0.29	0.267324	1	0	1	1	0	Calpain inhibitor	CTSB|CAPN1	0	0	0
CPC002_HCC515_6H:BRD-K43978949-075-01-7:10	BRD-K43978949	PIT	HCC515	trt_cp	10 uM	6 h	3	82	0.17	0.119388	1	0	1	1	0	Purinergic receptor antagonist	P2RY1	0	0	0
CPC002_HCC515_6H:BRD-K47693913-001-02-4:10	BRD-K47693913	evoxine	HCC515	trt_cp	10 uM	6 h	3	57	0.22	0.113235	1	0	1	1	0	Furoquinoline alkaloid	-666	0	0	0
CPC002_HCC515_6H:BRD-K48367671-001-01-8:10	BRD-K48367671	febuxostat	HCC515	trt_cp	10 uM	6 h	3	94	0.17	0.127826	1	0	1	1	0	Xanthine oxidase inhibitor	XDH	0	0	0
CPC002_HCC515_6H:BRD-K50018155-003-01-3:10	BRD-K50018155	RS-67506	HCC515	trt_cp	10 uM	6 h	3	238	0.19	0.215028	1	0	1	1	0	Serotonin receptor agonist	HTR4	0	0	0
CPC002_HCC515_6H:BRD-K50388907-001-15-5:10	BRD-K50388907	fenofibrate	HCC515	trt_cp	10 uM	6 h	3	166	0.22	0.19324	1	0	1	1	0	PPAR receptor agonist	PPARA|APOA1|CYP2C19|CYP2C8|MMP25	0	0	0
CPC002_HCC515_6H:BRD-K50398167-236-12-8:10	BRD-K50398167	meclofenamic-acid	HCC515	trt_cp	10 uM	6 h	3	126	0.29	0.193292	1	1	1	1	0	Cyclooxygenase inhibitor|Prostanoid receptor antagonist	PTGS1|PTGS2|ALOX5|CNR1|KCNQ2|KCNQ3	0	0	0
CPC002_HCC515_6H:BRD-K50859149-001-08-8:10	BRD-K50859149	sulfafurazole	HCC515	trt_cp	10 uM	6 h	3	58	0.18	0.103319	1	0	1	1	0	Bacterial antifolate	-666	0	0	0
CPC002_HCC515_6H:BRD-K52459643-001-10-2:10	BRD-K52459643	alprostadil	HCC515	trt_cp	10 uM	6 h	3	66	0.04	0.0519556	1	0	1	1	0	Prostanoid receptor agonist	PTGER1|PTGER2|CATSPER1|CATSPER2|CATSPER3|CATSPER4|PTGDR|PTGER4|PTGIR	0	0	0
CPC002_HCC515_6H:BRD-K52930707-001-04-8:10	BRD-K52930707	rescinnamine	HCC515	trt_cp	10 uM	6 h	3	37	0.14	0.0727772	1	0	1	1	0	ACE inhibitor	ACE	0	0	0
CPC002_HCC515_6H:BRD-K56047318-001-03-0:10	BRD-K56047318	RHC-80267	HCC515	trt_cp	10 uM	6 h	3	62	0.19	0.10975	1	0	1	1	0	Triacylglycerol lipase inhibitor	LIPC|LIPE|LIPG|DAGLA|DAGLB	0	0	0
CPC002_HCC515_6H:BRD-K59037100-001-09-7:10	BRD-K59037100	oxybenzone	HCC515	trt_cp	10 uM	6 h	3	88	0.18	0.127265	1	0	1	1	0	Lipase inhibitor	LIPE	0	0	0
CPC002_HCC515_6H:BRD-K59256312-066-04-1:10	BRD-K59256312	gabexate	HCC515	trt_cp	10 uM	6 h	3	548	0.11	0.248266	1	0	1	1	0	Serine protease inhibitor	PRSS1|TPSAB1	0	0	0
CPC002_HCC515_6H:BRD-K60060639-005-01-4:10	BRD-K60060639	methyllidocaine	HCC515	trt_cp	10 uM	6 h	3	575	0.09	0.230031	1	0	1	1	0	Antiarrhythmic	-666	0	0	0
CPC002_HCC515_6H:BRD-K60487568-001-01-3:10	BRD-K60487568	SU-4312	HCC515	trt_cp	10 uM	6 h	3	249	0.41	0.323089	1	0	1	1	0	-666	-666	0	0	0
CPC002_HCC515_6H:BRD-K60932973-001-01-7:10	BRD-K60932973	BRD-K60932973	HCC515	trt_cp	10 uM	6 h	2	40	0.25	0.101118	1	1	1	1	0	-666	-666	0	0	0
CPC002_HCC515_6H:BRD-K72816382-001-01-3:10	BRD-K72816382	cinalukast	HCC515	trt_cp	10 uM	6 h	3	61	0.28	0.132152	1	0	1	1	0	-666	-666	0	0	0
CPC002_HCC515_6H:BRD-K73824630-001-03-2:10	BRD-K73824630	skatole	HCC515	trt_cp	10 uM	6 h	3	90	0.36	0.182013	1	1	1	1	0	Thrombin inhibitor	CYP2F1	0	0	0
CPC002_HCC515_6H:BRD-K79425933-001-03-6:10	BRD-K79425933	benperidol	HCC515	trt_cp	10 uM	6 h	3	85	0.18	0.125077	1	0	1	1	0	Dopamine receptor antagonist	DRD2	0	0	0
CPC002_HCC515_6H:BRD-K80307267-001-02-1:10	BRD-K80307267	tetramethyl-haematoxylone	HCC515	trt_cp	10 uM	6 h	3	480	0.21	0.321041	1	0	1	1	0	-666	-666	0	0	0
CPC002_HCC515_6H:BRD-K80348542-001-01-4:10	BRD-K80348542	cephaeline	HCC515	trt_cp	10 uM	6 h	3	506	0.76	0.627065	1	1	1	1	0	Protein synthesis inhibitor	-666	0	0	0
CPC002_HCC515_6H:BRD-K80396088-001-03-9:10	BRD-K80396088	gliquidone	HCC515	trt_cp	10 uM	6 h	3	126	0.36	0.215361	1	1	1	1	0	Sulfonylurea	ABCC8|KCNJ11|KCNJ10|KCNJ8	0	0	0
CPC002_HCC515_6H:BRD-K82484965-003-02-7:10	BRD-K82484965	carmoxirole	HCC515	trt_cp	10 uM	6 h	3	61	0.23	0.119773	1	1	1	1	0	Dopamine receptor agonist	DRD2	0	0	0
CPC002_HCC515_6H:BRD-K82865713-001-02-6:10	BRD-K82865713	prostaglandin-b2	HCC515	trt_cp	10 uM	6 h	3	447	0.17	0.278746	1	0	1	1	0	Prostanoid receptor antagonist	-666	0	0	0
CPC002_HCC515_6H:BRD-K84996949-001-01-5:10	BRD-K84996949	sinensetin	HCC515	trt_cp	10 uM	6 h	3	121	0.16	0.140696	1	0	1	1	0	Cyclooxygenase inhibitor	-666	0	0	0
CPC002_HCC515_6H:BRD-K87158025-003-01-2:10	BRD-K87158025	benzamil	HCC515	trt_cp	10 uM	6 h	3	83	0.32	0.164795	1	1	1	1	0	Sodium channel inhibitor	PKD2L1|SCNN1A|SCNN1B|SCNN1G|ASIC1|SCNN1D|SLC8A1	0	0	0
CPC002_HCC515_6H:BRD-K90553655-001-03-6:10	BRD-K90553655	testosterone	HCC515	trt_cp	10 uM	6 h	3	367	0.4	0.38743	1	0	1	1	0	-666	-666	0	0	0
CPC002_HCC515_6H:BRD-K91301684-003-03-0:10	BRD-K91301684	noscapine	HCC515	trt_cp	10 uM	6 h	3	67	0.06	0.0641126	1	0	1	1	0	Bradykinin receptor antagonist|Tubulin polymerization inhibitor	BDKRB2|SIGMAR1	0	0	0
CPC002_HCC515_6H:BRD-K91509126-001-04-6:10	BRD-K91509126	piceatannol	HCC515	trt_cp	10 uM	6 h	3	69	0.3	0.145484	1	1	1	1	0	Syk inhibitor	PTGS2|SIRT1|SYK|TYR|ATP5A1|ATP5B|ATP5C1|IRF3	0	0	0
CPC002_HCC515_6H:BRD-K92000912-001-06-8:10	BRD-K92000912	AM-251	HCC515	trt_cp	10 uM	6 h	3	65	0.17	0.106295	1	0	1	1	0	Cannabinoid receptor antagonist	CNR1|GPR18|GPR55	0	0	0
CPC002_HCC515_6H:BRD-K94080537-001-05-5:10	BRD-K94080537	diethyltoluamide	HCC515	trt_cp	10 uM	6 h	3	79	0.22	0.133308	1	1	1	1	0	DEET, activator of fly antenna ionotropic receptor IR40a	-666	0	0	0
CPC002_HCC515_6H:BRD-K95676198-001-02-6:10	BRD-K95676198	BRD-K95676198	HCC515	trt_cp	10 uM	6 h	3	447	0.19	0.294687	1	0	1	1	0	JAK inhibitor	-666	0	0	0
CPC002_HCC515_6H:BRD-K96778649-001-03-2:10	BRD-K96778649	tyrphostin-47	HCC515	trt_cp	10 uM	6 h	3	66	0.19	0.113235	1	0	1	1	0	EGFR inhibitor	EGFR	0	0	0
CPC002_HCC515_6H:BRD-K97118047-001-02-0:10	BRD-K97118047	BRD-K97118047	HCC515	trt_cp	10 uM	6 h	3	554	0.11	0.249621	1	0	1	1	0	Casein kinase inhibitor	-666	0	0	0
CPC002_HCC515_6H:BRD-K97399794-001-08-8:10	BRD-K97399794	quercetin	HCC515	trt_cp	10 uM	6 h	3	131	0.26	0.186618	1	1	1	1	0	Polar auxin transport inhibitor	PIK3CG|AKR1B1|CYP2C8|EGFR|GAA|MAOA|PTPN1|SCN5A|SIRT1|XDH|ATP5A1|ATP5B|ATP5C1|HCK|HIBCH|PIM1|STK17B|UGT3A1	0	0	0
CPC002_HCC515_6H:BRD-K97509413-001-01-8:10	BRD-K97509413	coumestrol	HCC515	trt_cp	10 uM	6 h	3	281	0.53	0.390231	1	1	1	1	0	Estrogen receptor agonist	ESR1|ESR2	0	0	0
CPC002_HCC515_6H:BRD-K97810537-001-03-7:10	BRD-K97810537	beclomethasone-dipropionate	HCC515	trt_cp	10 uM	6 h	3	296	0.39	0.343565	1	1	1	1	0	Immunosuppressant|Glucocorticoid receptor agonist	NR3C1|CYP3A5|ADGRG3	0	0	0
CPC002_HCC515_6H:BRD-K98157055-001-04-2:10	BRD-K98157055	SIB-1757	HCC515	trt_cp	10 uM	6 h	3	132	0.16	0.146953	1	0	1	1	0	Glutamate receptor antagonist	GRM5	0	0	0
CPC002_HCC515_6H:BRD-K98521173-001-03-8:10	BRD-K98521173	desoxycortone	HCC515	trt_cp	10 uM	6 h	3	69	0.23	0.127385	1	1	1	1	0	Mineralocorticoid receptor agonist	NR3C2|NR3C1	0	0	0
CPC002_HCC515_6H:BRD-K98769987-001-09-6:10	BRD-K98769987	flumazenil	HCC515	trt_cp	10 uM	6 h	3	123	0.15	0.13735	1	0	1	1	0	Benzodiazepine receptor antagonist	GABRA1|GABRA2|GABRA3|GABRA5|GABRA4|GABRA6|GABRB1|GABRB2|GABRB3|GABRD|GABRE|GABRG1|GABRG2|GABRG3|GABRP|GABRQ	0	0	0
CPC002_HCC515_6H:BRD-K99107520-001-09-2:10	BRD-K99107520	felbamate	HCC515	trt_cp	10 uM	6 h	3	80	0.21	0.131065	1	0	1	1	0	Glutamate receptor antagonist	GRIN2A|GRIN2B|GRIN3A|GRIN1|GRIN2C|GRIN2D|GRIN3B	0	0	0
CPC002_HCC515_6H:BRD-M00539986-051-01-1:10	BRD-M00539986	formoterol	HCC515	trt_cp	10 uM	6 h	3	288	0.19	0.236539	1	0	1	1	0	-666	-666	0	0	0
CPC002_HCC515_6H:BRD-M62162320-103-01-1:10	BRD-M62162320	rilmenidine	HCC515	trt_cp	10 uM	6 h	3	86	0.16	0.118615	1	0	1	1	0	-666	-666	0	0	0
CPC002_PC3_24H:BRD-A10420615-001-03-6:10	BRD-A10420615	cyclopiazonic-acid	PC3	trt_cp	10 uM	24 h	4	355	0.54	0.442733	1	1	1	1	0	ATPase inhibitor	ATP2A1	0	0	0
CPC002_PC3_24H:BRD-A11813248-003-01-6:10	BRD-A11813248	AM-92016	PC3	trt_cp	10 uM	24 h	5	153	0.09	0.118658	1	0	1	1	0	Potassium channel antagonist	GRIN2B|GRIN1	0	0	0
CPC002_PC3_24H:BRD-A17428743-003-03-3:10	BRD-A17428743	BW-723C86	PC3	trt_cp	10 uM	24 h	5	88	0.1	0.0948576	1	0	1	1	0	Serotonin receptor agonist	HTR2B|HTR2A|HTR2C	0	0	0
CPC002_PC3_24H:BRD-A17453586-003-01-5:10	BRD-A17453586	MDL-72832	PC3	trt_cp	10 uM	24 h	5	151	0.14	0.147022	1	0	1	1	0	Serotonin receptor agonist	HTR1A	0	0	0
CPC002_PC3_24H:BRD-A18579359-001-02-3:10	BRD-A18579359	wiskostatin	PC3	trt_cp	10 uM	24 h	5	231	0.23	0.233078	1	0	1	1	0	Neural Wiskott-Aldrich syndrome protein inhibitor	WAS|WASL	0	0	0
CPC002_PC3_24H:BRD-A28422058-001-01-0:10	BRD-A28422058	L-689560	PC3	trt_cp	10 uM	24 h	5	87	0.04	0.0596513	1	0	1	1	0	-666	-666	0	0	0
CPC002_PC3_24H:BRD-A29289453-001-03-9:10	BRD-A29289453	PCA-4248	PC3	trt_cp	10 uM	24 h	5	209	0.22	0.216828	1	1	1	1	0	Platelet activating factor receptor antagonist	PTAFR	0	0	0
CPC002_PC3_24H:BRD-A30437061-001-02-7:10	BRD-A30437061	camptothecin	PC3	trt_cp	10 uM	24 h	2	582	0.44	0.511704	0	0	1	1	0	-666	-666	0	0	0
CPC002_PC3_24H:BRD-A35623999-001-04-0:10	BRD-A35623999	CGP-37157	PC3	trt_cp	10 uM	24 h	5	137	0.13	0.134947	1	0	1	1	0	Calcium channel blocker|Mitochondrial Na+/Ca2+ exchanger antagonist|Sodium/calcium exchange inhibitor	SLC8A1	0	0	0
CPC002_PC3_24H:BRD-A35989968-001-03-4:10	BRD-A35989968	megestrol-acetate	PC3	trt_cp	10 uM	24 h	5	302	0.21	0.25465	1	0	1	1	0	Progesterone receptor agonist|DNA inhibitor|Steroidal progestin	PGR|NR3C1	0	0	0
CPC002_PC3_24H:BRD-A45499626-001-02-8:10	BRD-A45499626	UBP-302	PC3	trt_cp	10 uM	24 h	5	103	0.11	0.107633	1	0	1	1	0	Glutamate receptor antagonist	-666	0	0	0
CPC002_PC3_24H:BRD-A49046702-003-03-4:10	BRD-A49046702	SKF-89976A	PC3	trt_cp	10 uM	24 h	5	234	0.21	0.224155	1	0	1	1	0	GABA receptor antagonist	SLC6A1	0	0	0
CPC002_PC3_24H:BRD-A50928468-001-03-7:10	BRD-A50928468	norgestrel	PC3	trt_cp	10 uM	24 h	5	230	0.06	0.118787	1	0	1	1	0	-666	-666	0	0	0
CPC002_PC3_24H:BRD-A51393488-003-01-9:10	BRD-A51393488	noscapine	PC3	trt_cp	10 uM	24 h	5	317	0.15	0.220499	1	0	1	1	0	-666	-666	0	0	0
CPC002_PC3_24H:BRD-A51410489-003-02-8:10	BRD-A51410489	yohimbine	PC3	trt_cp	10 uM	24 h	5	226	0.12	0.166523	1	0	1	1	0	-666	-666	0	0	0
CPC002_PC3_24H:BRD-A56987319-001-05-3:10	BRD-A56987319	SQ-22536	PC3	trt_cp	10 uM	24 h	5	422	0.15	0.254409	1	0	1	1	0	Adenylyl cyclase inhibitor	ADCY5|ADCY1	0	0	0
CPC002_PC3_24H:BRD-A58157837-034-01-4:10	BRD-A58157837	butabindide	PC3	trt_cp	10 uM	24 h	5	125	0.05	0.0799412	1	0	1	1	0	-666	-666	0	0	0
CPC002_PC3_24H:BRD-A67433117-001-01-8:10	BRD-A67433117	NCS-382	PC3	trt_cp	10 uM	24 h	5	175	0.11	0.140296	1	0	1	1	0	-666	-666	0	0	0
CPC002_PC3_24H:BRD-A69960130-066-01-4:10	BRD-A69960130	bromocriptine	PC3	trt_cp	10 uM	24 h	5	277	0.42	0.344902	1	1	1	1	0	-666	-666	0	0	0
CPC002_PC3_24H:BRD-A80502530-001-01-2:10	BRD-A80502530	cinobufagin	PC3	trt_cp	10 uM	24 h	5	639	0.74	0.695339	1	1	1	1	0	Na/K-ATPase inhibitor	ATP1A1	0	0	0
CPC002_PC3_24H:BRD-A84189516-001-01-2:10	BRD-A84189516	baccatin-III	PC3	trt_cp	10 uM	24 h	5	305	0.45	0.374616	1	1	1	1	0	Paclitaxel precursor	-666	0	0	0
CPC002_PC3_24H:BRD-A84205515-001-02-5:10	BRD-A84205515	estriol	PC3	trt_cp	10 uM	24 h	5	127	0.11	0.119517	1	0	1	1	0	-666	-666	0	0	0
CPC002_PC3_24H:BRD-A84389633-001-02-4:10	BRD-A84389633	BRD-A84389633	PC3	trt_cp	10 uM	24 h	5	90	0.08	0.0858019	1	0	1	1	0	Serotonin receptor antagonist	-666	0	0	0
CPC002_PC3_24H:BRD-A89337244-001-01-1:10	BRD-A89337244	PD-102807	PC3	trt_cp	10 uM	24 h	5	356	0.47	0.413623	1	1	1	1	0	Acetylcholine receptor antagonist	CHRM4	0	0	0
CPC002_PC3_24H:BRD-A92651262-003-03-9:10	BRD-A92651262	nalbuphine	PC3	trt_cp	10 uM	24 h	5	127	0.07	0.0953414	1	0	1	1	0	-666	-666	0	0	0
CPC002_PC3_24H:BRD-K00662280-001-04-5:10	BRD-K00662280	CL-218872	PC3	trt_cp	10 uM	24 h	5	114	0.12	0.11827	1	1	1	1	0	GABA receptor agonist	GABRA1|GABRA2|GABRA3|GABRA5|GABRB2|GABRG2	0	0	0
CPC002_PC3_24H:BRD-K05181463-001-04-0:10	BRD-K05181463	L-741626	PC3	trt_cp	10 uM	24 h	5	150	0.18	0.166155	1	0	1	1	0	Dopamine receptor antagonist	DRD2	0	0	0
CPC002_PC3_24H:BRD-K05528470-305-01-4:10	BRD-K05528470	L-745870	PC3	trt_cp	10 uM	24 h	5	173	0.08	0.118959	1	0	1	1	0	Dopamine receptor antagonist	DRD4|DRD1|DRD2|DRD3|HTR1A|HTR2A|HTR6|HTR7	0	0	0
CPC002_PC3_24H:BRD-K06208435-003-03-3:10	BRD-K06208435	YS-035	PC3	trt_cp	10 uM	24 h	5	138	0.12	0.130125	1	0	1	1	0	Calcium channel blocker	-666	0	0	0
CPC002_PC3_24H:BRD-K06753942-001-06-1:10	BRD-K06753942	nobiletin	PC3	trt_cp	10 uM	24 h	5	222	0.24	0.233406	1	0	1	1	0	MEK inhibitor	ABCB1|TYR|MAP2K1	0	0	0
CPC002_PC3_24H:BRD-K07117950-001-03-4:10	BRD-K07117950	imperatorin	PC3	trt_cp	10 uM	24 h	5	236	0.18	0.208412	1	0	1	1	0	CDK inhibitor	-666	0	0	0
CPC002_PC3_24H:BRD-K16233984-236-01-4:10	BRD-K16233984	BRD-K16233984	PC3	trt_cp	10 uM	24 h	5	274	0.36	0.317583	1	1	1	1	0	Azo dye used in titrations to detect metal ions	-666	0	0	0
CPC002_PC3_24H:BRD-K18316707-001-01-9:10	BRD-K18316707	O-1918	PC3	trt_cp	10 uM	24 h	5	127	0.05	0.0805782	1	0	1	1	0	Cannabinoid receptor antagonist	-666	0	0	0
CPC002_PC3_24H:BRD-K18757346-001-02-9:10	BRD-K18757346	U-46619	PC3	trt_cp	10 uM	24 h	5	141	0.12	0.131532	1	0	1	1	0	Thromboxane receptor agonist	-666	0	0	0
CPC002_PC3_24H:BRD-K20287671-001-03-6:10	BRD-K20287671	SU-4312	PC3	trt_cp	10 uM	24 h	5	196	0.13	0.16141	1	0	1	1	0	Tyrosine kinase inhibitor|PDGFR inhibitor|VEGFR inhibitor	KDR|PDGFRB	0	0	0
CPC002_PC3_24H:BRD-K22385716-001-01-7:10	BRD-K22385716	LY-303511	PC3	trt_cp	10 uM	24 h	5	182	0.21	0.197686	1	1	1	1	0	Casein kinase inhibitor|PI3K inhibitor	CSNK2A1|CSNK2A2|CSNK2B|MTOR|BRD2|BRD3|BRD4	0	0	0
CPC002_PC3_24H:BRD-K25905511-001-02-4:10	BRD-K25905511	buddleoflavonoloside	PC3	trt_cp	10 uM	24 h	5	307	0.17	0.231007	1	0	1	1	0	Acetylcholinesterase inhibitor	-666	0	0	0
CPC002_PC3_24H:BRD-K26241953-001-01-0:10	BRD-K26241953	piceatannol	PC3	trt_cp	10 uM	24 h	5	174	0.18	0.178954	1	0	1	1	0	-666	-666	0	0	0
CPC002_PC3_24H:BRD-K31843556-001-01-7:10	BRD-K31843556	T-0070907	PC3	trt_cp	10 uM	24 h	5	269	0.45	0.351814	1	1	1	1	0	PPAR receptor antagonist	PPARG	0	0	0
CPC002_PC3_24H:BRD-K32292990-001-01-0:10	BRD-K32292990	CGP-53353	PC3	trt_cp	10 uM	24 h	5	129	0.15	0.14066	1	0	1	1	0	EGFR inhibitor|PKC inhibitor	EGFR|PRKCB	0	0	0
CPC002_PC3_24H:BRD-K33459542-001-02-5:10	BRD-K33459542	ditolylguanidine	PC3	trt_cp	10 uM	24 h	5	92	0.09	0.0920123	1	0	1	1	0	Sigma receptor agonist	GRIN1|GRIN2A|GRIN2B|SIGMAR1	0	0	0
CPC002_PC3_24H:BRD-K33860217-003-01-6:10	BRD-K33860217	CP-94253	PC3	trt_cp	10 uM	24 h	5	228	0.13	0.174088	1	0	1	1	0	Serotonin receptor agonist	HTR1B	0	0	0
CPC002_PC3_24H:BRD-K34034388-300-01-0:10	BRD-K34034388	GBR-12783	PC3	trt_cp	10 uM	24 h	5	233	0.09	0.14643	1	0	1	1	0	-666	-666	0	0	0
CPC002_PC3_24H:BRD-K34170797-001-01-1:10	BRD-K34170797	fexaramine	PC3	trt_cp	10 uM	24 h	5	344	0.24	0.290546	1	0	1	1	0	-666	-666	0	0	0
CPC002_PC3_24H:BRD-K37080523-001-02-8:10	BRD-K37080523	isoreserpine	PC3	trt_cp	10 uM	24 h	5	219	0.11	0.156946	1	0	1	1	0	Vesicular monoamine transporter inhibitor	SLC18A2|SLC18A1	0	0	0
CPC002_PC3_24H:BRD-K37312348-001-06-9:10	BRD-K37312348	kenpaullone	PC3	trt_cp	10 uM	24 h	5	405	0.48	0.44584	1	1	1	1	0	CDK inhibitor|GSK inhibitor	GSK3B|CDK1|CDK5|CDK2|LCK|CCNB1	0	0	0
CPC002_PC3_24H:BRD-K39111395-001-01-6:10	BRD-K39111395	BCL2-inhibitor	PC3	trt_cp	10 uM	24 h	5	213	0.35	0.276092	1	0	1	1	0	BCL inhibitor	-666	0	0	0
CPC002_PC3_24H:BRD-K39188321-001-03-9:10	BRD-K39188321	betamethasone	PC3	trt_cp	10 uM	24 h	5	205	0.29	0.246551	1	0	1	1	0	Glucocorticoid receptor agonist	NR3C1	0	0	0
CPC002_PC3_24H:BRD-K39356024-001-02-4:10	BRD-K39356024	pregnenolone	PC3	trt_cp	10 uM	24 h	5	118	0.19	0.151408	1	0	1	1	0	-666	-666	0	0	0
CPC002_PC3_24H:BRD-K39670393-303-01-3:10	BRD-K39670393	amthamine	PC3	trt_cp	10 uM	24 h	5	109	0.17	0.137647	1	0	1	1	0	Histamine receptor agonist	HRH2	0	0	0
CPC002_PC3_24H:BRD-K39965020-001-02-6:10	BRD-K39965020	doconexent	PC3	trt_cp	10 uM	24 h	5	129	0.17	0.149744	1	0	1	1	0	PPAR receptor agonist	PPARA|FFAR1|PTGS1|PTGS2	0	0	0
CPC002_PC3_24H:BRD-K40578143-001-01-8:10	BRD-K40578143	GR-79236	PC3	trt_cp	10 uM	24 h	5	159	0.21	0.184773	1	1	1	1	0	Adenosine receptor agonist	ADORA1|ADORA2A	0	0	0
CPC002_PC3_24H:BRD-K40742111-001-02-6:10	BRD-K40742111	baeomycesic-acid	PC3	trt_cp	10 uM	24 h	5	109	0.11	0.110724	1	0	1	1	0	Lipoxygenase inhibitor	-666	0	0	0
CPC002_PC3_24H:BRD-K41337261-003-01-0:10	BRD-K41337261	ZM-306416	PC3	trt_cp	10 uM	24 h	5	132	0.16	0.146953	1	0	1	1	0	Abl inhibitor|Src inhibitor|VEGFR inhibitor	FLT1|KDR|EGFR|FLT4	0	0	0
CPC002_PC3_24H:BRD-K43978949-075-01-7:10	BRD-K43978949	PIT	PC3	trt_cp	10 uM	24 h	5	125	0.12	0.123844	1	0	1	1	0	Purinergic receptor antagonist	P2RY1	0	0	0
CPC002_PC3_24H:BRD-K44067360-001-16-2:10	BRD-K44067360	flufenamic-acid	PC3	trt_cp	10 uM	24 h	5	488	0.37	0.429676	1	0	1	1	0	Chloride channel blocker	AKR1C3|AR|PTGS1|PTGS2|ANO1|GJA1|GJA10|GJA3|GJA4|GJA5|GJA8|GJA9|GJB1|GJB2|GJB3|GJB4|GJB5|GJB6|GJB7|GJC1|GJC2|GJC3|GJD2|GJD3|GJD4|GJE1|PANX1|PANX2|PANX3|PKD2L1|TRPC5|TRPM2|TRPM5	0	0	0
CPC002_PC3_24H:BRD-K44849676-001-05-5:10	BRD-K44849676	capsazepine	PC3	trt_cp	10 uM	24 h	5	382	0.4	0.395269	1	1	1	1	0	TRPV agonist	TRPV1|TRPV4	0	0	0
CPC002_PC3_24H:BRD-K46142322-003-01-6:10	BRD-K46142322	RS-67333	PC3	trt_cp	10 uM	24 h	5	280	0.15	0.207231	1	0	1	1	0	Serotonin receptor agonist	HTR4	0	0	0
CPC002_PC3_24H:BRD-K46419649-001-01-8:10	BRD-K46419649	U-0126	PC3	trt_cp	10 uM	24 h	5	136	0.21	0.170887	1	0	1	1	0	-666	-666	0	0	0
CPC002_PC3_24H:BRD-K46441700-300-01-4:10	BRD-K46441700	GR-55562	PC3	trt_cp	10 uM	24 h	5	235	0.18	0.20797	1	0	1	1	0	Serotonin receptor antagonist	HTR1B	0	0	0
CPC002_PC3_24H:BRD-K47105409-001-04-6:10	BRD-K47105409	AG-490	PC3	trt_cp	10 uM	24 h	5	178	0.3	0.233669	1	0	1	1	0	EGFR inhibitor|ERBB2 inhibitor|JAK inhibitor	JAK2|JAK3|STAT3|EGFR	0	0	0
CPC002_PC3_24H:BRD-K47328134-001-02-0:10	BRD-K47328134	lysylphenylalanyl-tyrosine	PC3	trt_cp	10 uM	24 h	5	108	0.12	0.115115	1	0	1	1	0	Heparin activation inhibitor	-666	0	0	0
CPC002_PC3_24H:BRD-K47598052-001-06-7:10	BRD-K47598052	PP-1	PC3	trt_cp	10 uM	24 h	5	504	0.57	0.54198	0	0	1	1	0	Src inhibitor|Abl inhibitor	SRC|HCK|RET	0	0	0
CPC002_PC3_24H:BRD-K47693913-001-02-4:10	BRD-K47693913	evoxine	PC3	trt_cp	10 uM	24 h	5	163	0.19	0.177951	1	0	1	1	0	Furoquinoline alkaloid	-666	0	0	0
CPC002_PC3_24H:BRD-K49657628-001-05-6:10	BRD-K49657628	BRD-K49657628	PC3	trt_cp	10 uM	24 h	5	148	0.23	0.186563	1	0	1	1	0	EGFR inhibitor|Tyrosine kinase inhibitor	EGFR	0	0	0
CPC002_PC3_24H:BRD-K50135270-300-01-5:10	BRD-K50135270	GBR-12935	PC3	trt_cp	10 uM	24 h	5	114	0.11	0.113235	1	0	1	1	0	Dopamine receptor antagonist	AGTR1|SLC6A3	0	0	0
CPC002_PC3_24H:BRD-K50325075-001-01-3:10	BRD-K50325075	UCL-2077	PC3	trt_cp	10 uM	24 h	5	116	0.16	0.137759	1	0	1	1	0	Slow afterhyperpolarization channel blocker	-666	0	0	0
CPC002_PC3_24H:BRD-K50388907-001-15-5:10	BRD-K50388907	fenofibrate	PC3	trt_cp	10 uM	24 h	5	226	0.09	0.144214	1	0	1	1	0	PPAR receptor agonist	PPARA|APOA1|CYP2C19|CYP2C8|MMP25	0	0	0
CPC002_PC3_24H:BRD-K51918615-303-01-1:10	BRD-K51918615	iodophenpropit	PC3	trt_cp	10 uM	24 h	5	242	0.3	0.272458	1	1	1	1	0	Histamine receptor antagonist	HRH3|HRH4|GRIN2B	0	0	0
CPC002_PC3_24H:BRD-K52459643-001-10-2:10	BRD-K52459643	alprostadil	PC3	trt_cp	10 uM	24 h	5	175	0.22	0.198409	1	0	1	1	0	Prostanoid receptor agonist	PTGER1|PTGER2|CATSPER1|CATSPER2|CATSPER3|CATSPER4|PTGDR|PTGER4|PTGIR	0	0	0
CPC002_PC3_24H:BRD-K52930707-001-04-8:10	BRD-K52930707	rescinnamine	PC3	trt_cp	10 uM	24 h	5	106	0.1	0.104108	1	0	1	1	0	ACE inhibitor	ACE	0	0	0
CPC002_PC3_24H:BRD-K53523901-001-02-8:10	BRD-K53523901	arctigenin	PC3	trt_cp	10 uM	24 h	5	258	0.38	0.316616	1	1	1	1	0	MEK inhibitor	ADIPOR1|AHR|CHUK|MAP2K1	0	0	0
CPC002_PC3_24H:BRD-K54728231-001-02-3:10	BRD-K54728231	endecaphyllin-x	PC3	trt_cp	10 uM	24 h	5	293	0.27	0.284411	1	0	1	1	0	-666	-666	0	0	0
CPC002_PC3_24H:BRD-K56047318-001-03-0:10	BRD-K56047318	RHC-80267	PC3	trt_cp	10 uM	24 h	4	90	0.11	0.100612	1	0	1	1	0	Triacylglycerol lipase inhibitor	LIPC|LIPE|LIPG|DAGLA|DAGLB	0	0	0
CPC002_PC3_24H:BRD-K60060639-005-01-4:10	BRD-K60060639	methyllidocaine	PC3	trt_cp	10 uM	24 h	5	120	0.12	0.121342	1	0	1	1	0	Antiarrhythmic	-666	0	0	0
CPC002_PC3_24H:BRD-K60298136-001-01-7:10	BRD-K60298136	ITE	PC3	trt_cp	10 uM	24 h	5	112	0.19	0.147508	1	0	1	1	0	Aryl hydrocarbon receptor agonist	AHR	0	0	0
CPC002_PC3_24H:BRD-K60640630-001-03-7:10	BRD-K60640630	mometasone	PC3	trt_cp	10 uM	24 h	5	204	0.25	0.228358	1	1	1	1	0	Glucocorticoid receptor agonist|Immunosuppressant	NR3C1	0	0	0
CPC002_PC3_24H:BRD-K60923938-001-02-8:10	BRD-K60923938	veratridine	PC3	trt_cp	10 uM	24 h	5	343	0.1	0.187274	1	0	1	1	0	Sodium channel activator	-666	0	0	0
CPC002_PC3_24H:BRD-K60932973-001-01-7:10	BRD-K60932973	BRD-K60932973	PC3	trt_cp	10 uM	24 h	5	434	0.24	0.326348	1	0	1	1	0	-666	-666	0	0	0
CPC002_PC3_24H:BRD-K72816382-001-01-3:10	BRD-K72816382	cinalukast	PC3	trt_cp	10 uM	24 h	5	231	0.18	0.206192	1	0	1	1	0	-666	-666	0	0	0
CPC002_PC3_24H:BRD-K76304753-003-08-8:10	BRD-K76304753	phenazopyridine	PC3	trt_cp	10 uM	24 h	5	171	0.23	0.200536	1	0	1	1	0	Anesthetic - local	SCN1A	0	0	0
CPC002_PC3_24H:BRD-K79684402-300-01-0:10	BRD-K79684402	Ro-10-5824	PC3	trt_cp	10 uM	24 h	5	199	0.12	0.15626	1	0	1	1	0	Dopamine receptor agonist	DRD4	0	0	0
CPC002_PC3_24H:BRD-K80315159-051-01-2:10	BRD-K80315159	DPPE	PC3	trt_cp	10 uM	24 h	5	273	0.17	0.217839	1	0	1	1	0	Histamine receptor antagonist	ABCB1|HRH1	0	0	0
CPC002_PC3_24H:BRD-K80334323-001-03-5:10	BRD-K80334323	noretynodrel	PC3	trt_cp	10 uM	24 h	5	337	0.21	0.269002	1	0	1	1	0	-666	-666	0	0	0
CPC002_PC3_24H:BRD-K80725821-300-01-1:10	BRD-K80725821	RS-16566	PC3	trt_cp	10 uM	24 h	5	210	0.09	0.139015	1	0	1	1	0	Serotonin receptor antagonist	-666	0	0	0
CPC002_PC3_24H:BRD-K80778372-001-01-7:10	BRD-K80778372	Ro-19-4605	PC3	trt_cp	10 uM	24 h	5	129	0.13	0.130947	1	0	1	1	0	GABA receptor agonist	GABRA1|GABRA2|GABRA3|GABRA5	0	0	0
CPC002_PC3_24H:BRD-K82484965-003-02-7:10	BRD-K82484965	carmoxirole	PC3	trt_cp	10 uM	24 h	5	200	0.14	0.169204	1	0	1	1	0	Dopamine receptor agonist	DRD2	0	0	0
CPC002_PC3_24H:BRD-K82731415-001-05-4:10	BRD-K82731415	olomoucine	PC3	trt_cp	10 uM	24 h	5	149	0.23	0.187192	1	0	1	1	0	CDK inhibitor	CDK1|CDK2|CDK5|MAPK1	0	0	0
CPC002_PC3_24H:BRD-K82983861-001-01-9:10	BRD-K82983861	GW-0742	PC3	trt_cp	10 uM	24 h	5	206	0.3	0.251377	1	1	1	1	0	PPAR receptor agonist|Insulin sensitizer	PPARD|INS	0	0	0
CPC002_PC3_24H:BRD-K83322645-103-01-6:10	BRD-K83322645	L-693403	PC3	trt_cp	10 uM	24 h	5	109	0.17	0.137647	1	0	1	1	0	Sigma receptor agonist|Sigma receptor antagonist	DRD2|SIGMAR1	0	0	0
CPC002_PC3_24H:BRD-K84996949-001-01-5:10	BRD-K84996949	sinensetin	PC3	trt_cp	10 uM	24 h	5	273	0.28	0.27957	1	0	1	1	0	Cyclooxygenase inhibitor	-666	0	0	0
CPC002_PC3_24H:BRD-K85013741-001-05-9:10	BRD-K85013741	auraptene	PC3	trt_cp	10 uM	24 h	5	148	0.13	0.14026	1	0	1	1	0	Nitric oxide production inhibitor	MAOB	0	0	0
CPC002_PC3_24H:BRD-K85871428-001-01-9:10	BRD-K85871428	SC-68376	PC3	trt_cp	10 uM	24 h	5	175	0.14	0.158275	1	0	1	1	0	P38 MAPK inhibitor	MAPK14	0	0	0
CPC002_PC3_24H:BRD-K87048468-003-01-9:10	BRD-K87048468	RS-102221	PC3	trt_cp	10 uM	24 h	5	268	0.13	0.188742	1	0	1	1	0	Serotonin receptor antagonist	HTR2C|HTR2A|HTR2B	0	0	0
CPC002_PC3_24H:BRD-K88759641-003-01-0:10	BRD-K88759641	EMD-84	PC3	trt_cp	10 uM	24 h	5	108	0.12	0.115115	1	0	1	1	0	Angiotensin receptor antagonist	AGTR1	0	0	0
CPC002_PC3_24H:BRD-K90524085-001-06-0:10	BRD-K90524085	MY-5445	PC3	trt_cp	10 uM	24 h	5	168	0.29	0.223195	1	1	1	1	0	Phosphodiesterase inhibitor|Platelet aggregation inhibitor	PDE5A	0	0	0
CPC002_PC3_24H:BRD-K91243525-001-01-5:10	BRD-K91243525	SR-142948	PC3	trt_cp	10 uM	24 h	5	368	0.11	0.203447	1	0	1	1	0	Neurotensin receptor antagonist	-666	0	0	0
CPC002_PC3_24H:BRD-K92000912-001-06-8:10	BRD-K92000912	AM-251	PC3	trt_cp	10 uM	24 h	5	299	0.32	0.312782	1	1	1	1	0	Cannabinoid receptor antagonist	CNR1|GPR18|GPR55	0	0	0
CPC002_PC3_24H:BRD-K93201660-001-03-2:10	BRD-K93201660	ML-7	PC3	trt_cp	10 uM	24 h	4	134	0.22	0.173618	1	0	1	1	0	Muscle relaxant	MYLK	0	0	0
CPC002_PC3_24H:BRD-K93258693-001-05-8:10	BRD-K93258693	GW-9662	PC3	trt_cp	10 uM	24 h	5	130	0.16	0.145835	1	0	1	1	0	PPAR receptor antagonist	PPARG|NCOA2|RXRA	0	0	0
CPC002_PC3_24H:BRD-K93280214-004-02-3:10	BRD-K93280214	gabazine	PC3	trt_cp	10 uM	24 h	5	106	0.11	0.109189	1	0	1	1	0	-666	-666	0	0	0
CPC002_PC3_24H:BRD-K93480852-001-02-2:10	BRD-K93480852	KN-93	PC3	trt_cp	10 uM	24 h	5	346	0.43	0.390034	1	1	1	1	0	Calcium channel blocker	CAMK2A	0	0	0
CPC002_PC3_24H:BRD-K95785537-001-09-0:10	BRD-K95785537	PP-2	PC3	trt_cp	10 uM	24 h	5	467	0.48	0.478751	1	1	1	1	0	Src inhibitor	SRC|LCK|ABL1|LYN|RIPK2	0	0	0
CPC002_PC3_24H:BRD-K95992530-001-02-4:10	BRD-K95992530	BRD-K95992530	PC3	trt_cp	10 uM	24 h	5	99	0.09	0.0954486	1	0	1	1	0	Integrin inhibitor	-666	0	0	0
CPC002_PC3_24H:BRD-K96144918-001-02-3:10	BRD-K96144918	mead-acid	PC3	trt_cp	10 uM	24 h	5	392	0.08	0.179068	1	0	1	1	0	KPL-1 tumor suppressor	-666	0	0	0
CPC002_PC3_24H:BRD-K96778649-001-03-2:10	BRD-K96778649	tyrphostin-47	PC3	trt_cp	10 uM	24 h	5	187	0.17	0.180292	1	0	1	1	0	EGFR inhibitor	EGFR	0	0	0
CPC002_PC3_24H:BRD-K96809896-300-01-5:10	BRD-K96809896	SKF-86002	PC3	trt_cp	10 uM	24 h	5	164	0.23	0.196389	1	0	1	1	0	P38 MAPK inhibitor	ALOX5|MAPK14	0	0	0
CPC002_PC3_24H:BRD-K97399794-001-08-8:10	BRD-K97399794	quercetin	PC3	trt_cp	10 uM	24 h	5	212	0.32	0.263374	1	1	1	1	0	Polar auxin transport inhibitor	PIK3CG|AKR1B1|CYP2C8|EGFR|GAA|MAOA|PTPN1|SCN5A|SIRT1|XDH|ATP5A1|ATP5B|ATP5C1|HCK|HIBCH|PIM1|STK17B|UGT3A1	0	0	0
CPC002_PC3_24H:BRD-K98157055-001-04-2:10	BRD-K98157055	SIB-1757	PC3	trt_cp	10 uM	24 h	5	133	0.08	0.104304	1	0	1	1	0	Glutamate receptor antagonist	GRM5	0	0	0
CPC002_PC3_6H:BRD-A20243730-001-01-4:10	BRD-A20243730	danazol	PC3	trt_cp	10 uM	6 h	5	275	0.12	0.183691	0	0	1	1	0	-666	-666	0	0	0
CPC002_PC3_6H:BRD-A22684332-003-03-1:10	BRD-A22684332	procaterol	PC3	trt_cp	10 uM	6 h	5	144	0.25	0.191859	1	1	1	1	0	Adrenergic receptor agonist	ADRB2	0	0	0
CPC002_PC3_6H:BRD-A26097136-001-01-8:10	BRD-A26097136	bulleyaconitine-a	PC3	trt_cp	10 uM	6 h	5	336	0.08	0.165785	0	0	1	1	0	Analgesic	-666	0	0	0
CPC002_PC3_6H:BRD-A36267905-003-12-7:10	BRD-A36267905	buphenine	PC3	trt_cp	10 uM	6 h	5	354	0.25	0.300817	0	0	1	1	0	Adrenergic receptor agonist	ADRB2	0	0	0
CPC002_PC3_6H:BRD-A51829654-003-02-8:10	BRD-A51829654	BRL-15572	PC3	trt_cp	10 uM	6 h	5	298	0.14	0.206539	0	0	1	1	0	Serotonin receptor antagonist	HTR1D|HTR1A|HTR1B|HTR1E|HTR1F|HTR2A|HTR2B|HTR2C|HTR6	0	0	0
CPC002_PC3_6H:BRD-A63043573-001-01-6:10	BRD-A63043573	cabergoline	PC3	trt_cp	10 uM	6 h	5	123	0.13	0.127866	0	0	1	1	0	-666	-666	0	0	0
CPC002_PC3_6H:BRD-A70461345-003-03-0:10	BRD-A70461345	naloxone	PC3	trt_cp	10 uM	6 h	5	60	0.1	0.078326	1	0	1	1	0	-666	-666	0	0	0
CPC002_PC3_6H:BRD-A71459254-001-02-8:10	BRD-A71459254	cymarin	PC3	trt_cp	10 uM	6 h	5	361	0.44	0.403005	1	1	1	1	0	-666	-666	0	0	0
CPC002_PC3_6H:BRD-A73605923-001-01-7:10	BRD-A73605923	mocimycin	PC3	trt_cp	10 uM	6 h	5	92	0.13	0.110585	1	0	1	1	0	Protein synthesis inhibitor	-666	0	0	0
CPC002_PC3_6H:BRD-A85424553-050-03-9:10	BRD-A85424553	thioperamide	PC3	trt_cp	10 uM	6 h	5	227	0.05	0.107728	0	0	1	1	0	Histamine receptor antagonist	HRH3|HRH4	0	0	0
CPC002_PC3_6H:BRD-K05361803-001-02-1:10	BRD-K05361803	SC-10	PC3	trt_cp	10 uM	6 h	5	52	0.04	0.0461171	1	0	1	1	0	Protein kinase activator	PRKCA	0	0	0
CPC002_PC3_6H:BRD-K10042277-001-04-3:10	BRD-K10042277	desmethylclozapine	PC3	trt_cp	10 uM	6 h	5	130	0.09	0.109376	1	0	1	1	0	Acetylcholine receptor agonist	CHRM1|DRD2|DRD3|HTR2A|HTR2C	0	0	0
CPC002_PC3_6H:BRD-K10176267-001-02-5:10	BRD-K10176267	L-701252	PC3	trt_cp	10 uM	6 h	5	213	0.23	0.223812	1	0	1	1	0	Glutamate receptor antagonist	GRIN1	0	0	0
CPC002_PC3_6H:BRD-K15164005-001-02-3:10	BRD-K15164005	BRD-K15164005	PC3	trt_cp	10 uM	6 h	5	155	0.08	0.112601	1	0	1	1	0	Carboxylesterase inhibitor	-666	0	0	0
CPC002_PC3_6H:BRD-K15868788-003-02-8:10	BRD-K15868788	SDZ-205-557	PC3	trt_cp	10 uM	6 h	5	236	0.17	0.20254	0	0	1	1	0	Serotonin receptor antagonist	HTR4|HTR3A|HTR3B	0	0	0
CPC002_PC3_6H:BRD-K16551401-003-02-6:10	BRD-K16551401	PNU-22394	PC3	trt_cp	10 uM	6 h	5	129	0.06	0.0889613	0	0	1	1	0	Serotonin receptor agonist	HTR2A|HTR2B|HTR2C|MAOA|MAOB	0	0	0
CPC002_PC3_6H:BRD-K17743697-066-02-8:10	BRD-K17743697	KB-R7943	PC3	trt_cp	10 uM	6 h	5	146	0.22	0.181225	1	1	1	1	0	Sodium channel inhibitor	SLC8A1|TRPC3|TRPC5|TRPC6	0	0	0
CPC002_PC3_6H:BRD-K17868609-001-02-7:10	BRD-K17868609	BRL-54443	PC3	trt_cp	10 uM	6 h	5	119	0.13	0.12577	1	0	1	1	0	Serotonin receptor agonist	HTR1E|HTR1F	0	0	0
CPC002_PC3_6H:BRD-K18787491-001-05-2:10	BRD-K18787491	U-0126	PC3	trt_cp	10 uM	6 h	5	206	0.16	0.183579	0	0	1	1	0	MEK inhibitor	MAP2K1|MAP2K2|JAK2|AKT1|CHEK1|GSK3B|LCK|MAP2K7|MAPK1|MAPK11|MAPK12|MAPK14|MAPK8|PRKCA|RAF1|ROCK1|RPS6KB1|SGK1	0	0	0
CPC002_PC3_6H:BRD-K19605405-001-01-9:10	BRD-K19605405	ZM-241385	PC3	trt_cp	10 uM	6 h	5	84	0.21	0.134301	1	0	1	1	0	Adenosine receptor antagonist	ADORA2A|ADORA2B|ADORA1|ADORA3	0	0	0
CPC002_PC3_6H:BRD-K23583188-001-04-9:10	BRD-K23583188	lavendustin-a	PC3	trt_cp	10 uM	6 h	5	119	0.09	0.104647	0	0	1	1	0	EGFR inhibitor	-666	0	0	0
CPC002_PC3_6H:BRD-K24675965-001-02-5:10	BRD-K24675965	LY-288513	PC3	trt_cp	10 uM	6 h	5	262	0.29	0.278728	0	0	1	1	0	CCK receptor antagonist	CCKBR	0	0	0
CPC002_PC3_6H:BRD-K26429091-051-01-9:10	BRD-K26429091	J-104129	PC3	trt_cp	10 uM	6 h	5	563	0.05	0.169656	0	0	1	1	0	Acetylcholine receptor antagonist	CHRM3	0	0	0
CPC002_PC3_6H:BRD-K26548821-001-01-8:10	BRD-K26548821	BRD-K26548821	PC3	trt_cp	10 uM	6 h	5	307	0.28	0.296469	0	0	1	1	0	Dopamine receptor agonist	-666	0	0	0
CPC002_PC3_6H:BRD-K27351809-001-02-0:10	BRD-K27351809	nomegestrol-acetate	PC3	trt_cp	10 uM	6 h	5	237	0.07	0.130243	0	0	1	1	0	Progesterone receptor agonist	PGR	0	0	0
CPC002_PC3_6H:BRD-K28680267-001-01-8:10	BRD-K28680267	BRD-K28680267	PC3	trt_cp	10 uM	6 h	5	128	0.13	0.130439	1	0	1	1	0	-666	-666	0	0	0
CPC002_PC3_6H:BRD-K31699485-001-01-9:10	BRD-K31699485	DMeOB	PC3	trt_cp	10 uM	6 h	5	173	0.31	0.234172	1	0	1	1	0	-666	-666	0	0	0
CPC002_PC3_6H:BRD-K31792052-004-01-9:10	BRD-K31792052	pifithrin	PC3	trt_cp	10 uM	6 h	5	136	0.18	0.158211	1	0	1	1	0	p53 inhibitor	-666	0	0	0
CPC002_PC3_6H:BRD-K36258877-001-01-5:10	BRD-K36258877	AZ-10417808	PC3	trt_cp	10 uM	6 h	5	487	0.37	0.429236	0	0	1	1	0	Caspase inhibitor	CASP3	0	0	0
CPC002_PC3_6H:BRD-K36638198-001-02-8:10	BRD-K36638198	felamidin	PC3	trt_cp	10 uM	6 h	5	232	0.18	0.206638	1	0	1	1	0	-666	-666	0	0	0
CPC002_PC3_6H:BRD-K36864847-303-01-7:10	BRD-K36864847	BD-1047	PC3	trt_cp	10 uM	6 h	5	175	0.08	0.119645	0	0	1	1	0	Adrenergic receptor antagonist	SIGMAR1	0	0	0
CPC002_PC3_6H:BRD-K36965586-003-03-9:10	BRD-K36965586	m-chlorophenylbiguanide	PC3	trt_cp	10 uM	6 h	5	259	0.17	0.21218	0	0	1	1	0	Serotonin receptor agonist	HTR3A|HTR3B	0	0	0
CPC002_PC3_6H:BRD-K38903228-001-02-8:10	BRD-K38903228	hesperidin	PC3	trt_cp	10 uM	6 h	5	121	0.1	0.11123	0	0	1	1	0	Flavanone glycoside	CACNA1B	0	0	0
CPC002_PC3_6H:BRD-K39187410-001-01-7:10	BRD-K39187410	BRD-K39187410	PC3	trt_cp	10 uM	6 h	5	240	0.06	0.121342	1	0	1	1	0	-666	-666	0	0	0
CPC002_PC3_6H:BRD-K40530731-001-02-5:10	BRD-K40530731	hyoscyamine	PC3	trt_cp	10 uM	6 h	5	94	0.08	0.0876879	0	0	1	1	0	Acetylcholine receptor antagonist	CHRM1|CHRM2|CHRM3|CHRM4	0	0	0
CPC002_PC3_6H:BRD-K40992116-001-05-5:10	BRD-K40992116	parachlorophenol	PC3	trt_cp	10 uM	6 h	5	444	0.3	0.369048	0	0	1	1	0	Anti-inflammatory	-666	0	0	0
CPC002_PC3_6H:BRD-K42221274-003-02-8:10	BRD-K42221274	NNC-711	PC3	trt_cp	10 uM	6 h	5	526	0.05	0.163987	0	0	1	1	0	GAT inhibitor	SLC6A1|SIGMAR1	0	0	0
CPC002_PC3_6H:BRD-K42693031-001-01-8:10	BRD-K42693031	glimepiride	PC3	trt_cp	10 uM	6 h	5	49	0.09	0.0671506	0	0	1	1	0	-666	-666	0	0	0
CPC002_PC3_6H:BRD-K43330982-001-01-5:10	BRD-K43330982	JTE-013	PC3	trt_cp	10 uM	6 h	5	194	0.15	0.172495	1	0	1	1	0	Lysophospholipid receptor antagonist	S1PR2|P2RY10	0	0	0
CPC002_PC3_6H:BRD-K51751936-001-03-4:10	BRD-K51751936	alfadolone-acetate	PC3	trt_cp	10 uM	6 h	5	77	0.17	0.115691	1	0	1	1	0	GABA receptor agonist	-666	0	0	0
CPC002_PC3_6H:BRD-K52394958-001-01-9:10	BRD-K52394958	GR-159897	PC3	trt_cp	10 uM	6 h	5	268	0.11	0.173618	1	0	1	1	0	Tachykinin antagonist	TACR2|TAC1	0	0	0
CPC002_PC3_6H:BRD-K52721684-001-02-2:10	BRD-K52721684	PCO-400	PC3	trt_cp	10 uM	6 h	5	363	0.28	0.322376	0	0	1	1	0	Potassium channel activator	KCNJ8|ABCC9	0	0	0
CPC002_PC3_6H:BRD-K54142781-003-02-7:10	BRD-K54142781	cirazoline	PC3	trt_cp	10 uM	6 h	4	152	0.19	0.171842	0	0	1	1	0	Adrenergic receptor agonist	ADRA1A	0	0	0
CPC002_PC3_6H:BRD-K54462405-003-03-3:10	BRD-K54462405	doxepin	PC3	trt_cp	10 uM	6 h	5	227	0.17	0.198641	1	0	1	1	0	-666	-666	0	0	0
CPC002_PC3_6H:BRD-K56515112-001-03-4:10	BRD-K56515112	medrysone	PC3	trt_cp	10 uM	6 h	5	62	0.1	0.0796208	1	0	1	1	0	Glucocorticoid receptor agonist	NR3C1	0	0	0
CPC002_PC3_6H:BRD-K56596464-004-05-7:10	BRD-K56596464	QX-314	PC3	trt_cp	10 uM	6 h	4	140	0.21	0.173382	1	0	1	1	0	Sodium channel inhibitor	MAPK14|TGFBR1	0	0	0
CPC002_PC3_6H:BRD-K60174629-001-02-2:10	BRD-K60174629	BRD-K60174629	PC3	trt_cp	10 uM	6 h	5	86	0.11	0.0983504	0	0	1	1	0	Prolyl endopeptidase inhibitor	-666	0	0	0
CPC002_PC3_6H:BRD-K60487568-001-01-3:10	BRD-K60487568	SU-4312	PC3	trt_cp	10 uM	6 h	5	127	0.17	0.148579	0	0	1	1	0	-666	-666	0	0	0
CPC002_PC3_6H:BRD-K61097567-001-03-6:10	BRD-K61097567	SB-218795	PC3	trt_cp	10 uM	6 h	5	53	0.25	0.116396	1	0	1	1	0	Tachykinin antagonist	TACR3	0	0	0
CPC002_PC3_6H:BRD-K73700643-001-04-7:10	BRD-K73700643	BRD-K73700643	PC3	trt_cp	10 uM	6 h	5	101	0.15	0.124462	1	0	1	1	0	Melatonin receptor agonist	-666	0	0	0
CPC002_PC3_6H:BRD-K75615183-300-02-1:10	BRD-K75615183	talipexole	PC3	trt_cp	10 uM	6 h	4	150	0.19	0.170708	1	0	1	1	0	Adrenergic receptor agonist|Dopamine receptor agonist	DRD2|HTR3A|ADRA2A	0	0	0
CPC002_PC3_6H:BRD-K78294846-001-02-5:10	BRD-K78294846	osthol	PC3	trt_cp	10 uM	6 h	5	221	0.19	0.207207	1	0	1	1	0	Calcium channel blocker	-666	0	0	0
CPC002_PC3_6H:BRD-K80348542-001-01-4:10	BRD-K80348542	cephaeline	PC3	trt_cp	10 uM	6 h	5	520	0.7	0.610072	1	1	1	1	0	Protein synthesis inhibitor	-666	0	0	0
CPC002_PC3_6H:BRD-K82823076-001-01-8:10	BRD-K82823076	Ro-15-4513	PC3	trt_cp	10 uM	6 h	5	119	0.12	0.120836	1	0	1	1	0	GABA receptor agonist	GABRA1|GABRA2|GABRA3|GABRA5|GABRA4|GABRA6|GABRB2|GABRG2	0	0	0
CPC002_PC3_6H:BRD-K88871508-001-01-9:10	BRD-K88871508	lisuride	PC3	trt_cp	10 uM	6 h	3	114	0.16	0.136566	0	0	1	1	0	-666	-666	0	0	0
CPC002_PC3_6H:BRD-K89046952-001-03-4:10	BRD-K89046952	ciclacillin	PC3	trt_cp	10 uM	6 h	5	89	0.16	0.120666	1	0	1	1	0	Bacterial cell wall synthesis inhibitor	-666	0	0	0
CPC002_PC3_6H:BRD-K90259198-003-07-1:10	BRD-K90259198	W-7	PC3	trt_cp	10 uM	6 h	5	142	0.04	0.0762087	0	0	1	1	0	Calmodulin inhibitor|Potassium channel blocker	-666	0	0	0
CPC002_PC3_6H:BRD-K90553655-001-03-6:10	BRD-K90553655	testosterone	PC3	trt_cp	10 uM	6 h	5	319	0.21	0.261719	1	0	1	1	0	-666	-666	0	0	0
CPC002_PC3_6H:BRD-K92778217-001-17-8:10	BRD-K92778217	mefenamic-acid	PC3	trt_cp	10 uM	6 h	5	168	0.19	0.18066	1	0	1	1	0	Cyclooxygenase inhibitor	PTGS2|PTGS1|KCNQ1|TRPM3	0	0	0
CPC002_PC3_6H:BRD-K93541117-001-01-4:10	BRD-K93541117	BRD-K93541117	PC3	trt_cp	10 uM	6 h	5	68	0.1	0.0833844	1	0	1	1	0	-666	-666	0	0	0
CPC002_PC3_6H:BRD-K94080537-001-05-5:10	BRD-K94080537	diethyltoluamide	PC3	trt_cp	10 uM	6 h	5	342	0.16	0.236539	1	0	1	1	0	DEET, activator of fly antenna ionotropic receptor IR40a	-666	0	0	0
CPC002_PC3_6H:BRD-K95676198-001-02-6:10	BRD-K95676198	BRD-K95676198	PC3	trt_cp	10 uM	6 h	5	252	0.05	0.113505	1	0	1	1	0	JAK inhibitor	-666	0	0	0
CPC002_PC3_6H:BRD-K95788524-001-02-4:10	BRD-K95788524	orthothymotinic-acid	PC3	trt_cp	10 uM	6 h	5	112	0.09	0.101522	1	0	1	1	0	-666	-666	0	0	0
CPC002_PC3_6H:BRD-K97509413-001-01-8:10	BRD-K97509413	coumestrol	PC3	trt_cp	10 uM	6 h	5	588	0.09	0.232616	0	0	1	1	0	Estrogen receptor agonist	ESR1|ESR2	0	0	0
CPC002_PC3_6H:BRD-K98521173-001-03-8:10	BRD-K98521173	desoxycortone	PC3	trt_cp	10 uM	6 h	5	189	0.29	0.236734	1	0	1	1	0	Mineralocorticoid receptor agonist	NR3C2|NR3C1	0	0	0
CPC002_PC3_6H:BRD-M00539986-051-01-1:10	BRD-M00539986	formoterol	PC3	trt_cp	10 uM	6 h	5	145	0.3	0.210899	1	1	1	1	0	-666	-666	0	0	0
CPC002_VCAP_24H:BRD-A03623303-045-05-3:10	BRD-A03623303	metoprolol	VCAP	trt_cp	10 uM	24 h	3	118	0.19	0.151408	1	0	1	1	0	Adrenergic receptor antagonist	ADRB1|ADRB2	0	0	0
CPC002_VCAP_24H:BRD-A10420615-001-03-6:10	BRD-A10420615	cyclopiazonic-acid	VCAP	trt_cp	10 uM	24 h	3	89	0.25	0.150833	1	0	1	1	0	ATPase inhibitor	ATP2A1	0	0	0
CPC002_VCAP_24H:BRD-A14798026-001-01-8:10	BRD-A14798026	mestranol	VCAP	trt_cp	10 uM	24 h	3	71	0.28	0.142573	1	1	1	1	0	Estrogen receptor agonist	ESR1	0	0	0
CPC002_VCAP_24H:BRD-A17428743-003-03-3:10	BRD-A17428743	BW-723C86	VCAP	trt_cp	10 uM	24 h	3	202	0.53	0.33086	1	1	1	1	0	Serotonin receptor agonist	HTR2B|HTR2A|HTR2C	0	0	0
CPC002_VCAP_24H:BRD-A17453586-003-01-5:10	BRD-A17453586	MDL-72832	VCAP	trt_cp	10 uM	24 h	3	276	0.2	0.237575	1	0	1	1	0	Serotonin receptor agonist	HTR1A	0	0	0
CPC002_VCAP_24H:BRD-A18579359-001-02-3:10	BRD-A18579359	wiskostatin	VCAP	trt_cp	10 uM	24 h	3	224	0.28	0.253241	1	1	1	1	0	Neural Wiskott-Aldrich syndrome protein inhibitor	WAS|WASL	0	0	0
CPC002_VCAP_24H:BRD-A22684332-003-03-1:10	BRD-A22684332	procaterol	VCAP	trt_cp	10 uM	24 h	3	156	0.55	0.296193	1	1	1	1	0	Adrenergic receptor agonist	ADRB2	0	0	0
CPC002_VCAP_24H:BRD-A23072235-050-09-4:10	BRD-A23072235	pheniramine	VCAP	trt_cp	10 uM	24 h	3	554	0.74	0.647443	1	1	1	1	0	Histamine receptor antagonist	HRH1	0	0	0
CPC002_VCAP_24H:BRD-A24122750-001-02-9:10	BRD-A24122750	saclofen	VCAP	trt_cp	10 uM	24 h	3	126	0.2	0.160521	1	0	1	1	0	GABA receptor antagonist	GABBR1|GABBR2|KCTD12|KCTD16|KCTD8	0	0	0
CPC002_VCAP_24H:BRD-A30655177-001-06-6:10	BRD-A30655177	LFM-A13	VCAP	trt_cp	10 uM	24 h	3	105	0.43	0.214862	1	1	1	1	0	BTK inhibitor	BTK	0	0	0
CPC002_VCAP_24H:BRD-A31521121-001-15-7:10	BRD-A31521121	methocarbamol	VCAP	trt_cp	10 uM	24 h	3	111	0.29	0.181422	1	0	1	1	0	Muscle relaxant	CA1	0	0	0
CPC002_VCAP_24H:BRD-A35033682-001-02-8:10	BRD-A35033682	eriodictyol	VCAP	trt_cp	10 uM	24 h	3	64	0.22	0.119986	1	0	1	1	0	Cytochrome P450 inhibitor	NFE2L2	0	0	0
CPC002_VCAP_24H:BRD-A35623999-001-04-0:10	BRD-A35623999	CGP-37157	VCAP	trt_cp	10 uM	24 h	3	591	0.79	0.690936	1	1	1	1	0	Calcium channel blocker|Mitochondrial Na+/Ca2+ exchanger antagonist|Sodium/calcium exchange inhibitor	SLC8A1	0	0	0
CPC002_VCAP_24H:BRD-A36267905-003-12-7:10	BRD-A36267905	buphenine	VCAP	trt_cp	10 uM	24 h	3	161	0.37	0.2468	1	1	1	1	0	Adrenergic receptor agonist	ADRB2	0	0	0
CPC002_VCAP_24H:BRD-A37704979-001-04-0:10	BRD-A37704979	SB-203580	VCAP	trt_cp	10 uM	24 h	3	159	0.16	0.161283	1	0	1	1	0	P38 MAPK inhibitor	MAPK14|MAPK1|MAPK11|AKT1|ALOX5|CHEK1|CYP2D6|CYP3A4|GAK|GSK3B|LCK|MAPK10|MAPK12|MAPK8|MAPK9|PRKCA|RAF1|RIPK2|ROCK1|RPS6KB1|SGK1|SRC|TNF	0	0	0
CPC002_VCAP_24H:BRD-A41451487-001-04-7:10	BRD-A41451487	PK-11195	VCAP	trt_cp	10 uM	24 h	3	50	0.37	0.137536	1	1	1	1	0	Benzodiazepine receptor antagonist	TSPO|NR1I2|NR1I3	0	0	0
CPC002_VCAP_24H:BRD-A44780397-001-01-1:10	BRD-A44780397	mifepristone	VCAP	trt_cp	10 uM	24 h	3	426	0.61	0.515466	1	1	1	1	0	-666	-666	0	0	0
CPC002_VCAP_24H:BRD-A50311610-300-06-2:10	BRD-A50311610	meclizine	VCAP	trt_cp	10 uM	24 h	3	177	0.5	0.300817	1	0	1	1	0	Constitutive androstane receptor (CAR) agonist	NR1I3|HRH1	0	0	0
CPC002_VCAP_24H:BRD-A50928468-001-03-7:10	BRD-A50928468	norgestrel	VCAP	trt_cp	10 uM	24 h	3	584	0.81	0.695472	1	1	1	1	0	-666	-666	0	0	0
CPC002_VCAP_24H:BRD-A51829654-003-02-8:10	BRD-A51829654	BRL-15572	VCAP	trt_cp	10 uM	24 h	3	75	0.43	0.181591	1	0	1	1	0	Serotonin receptor antagonist	HTR1D|HTR1A|HTR1B|HTR1E|HTR1F|HTR2A|HTR2B|HTR2C|HTR6	0	0	0
CPC002_VCAP_24H:BRD-A53576514-048-06-9:10	BRD-A53576514	orphenadrine	VCAP	trt_cp	10 uM	24 h	3	119	0.21	0.15985	1	0	1	1	0	Acetylcholine receptor antagonist	CYP2B6|GRIN1|GRIN2D|GRIN3A|GRIN3B|HRH1|SCN10A|SLC6A2	0	0	0
CPC002_VCAP_24H:BRD-A56987319-001-05-3:10	BRD-A56987319	SQ-22536	VCAP	trt_cp	10 uM	24 h	3	89	0.32	0.170648	1	1	1	1	0	Adenylyl cyclase inhibitor	ADCY5|ADCY1	0	0	0
CPC002_VCAP_24H:BRD-A58157837-034-01-4:10	BRD-A58157837	butabindide	VCAP	trt_cp	10 uM	24 h	3	236	0.41	0.314542	1	0	1	1	0	-666	-666	0	0	0
CPC002_VCAP_24H:BRD-A62071884-001-02-0:10	BRD-A62071884	siguazodan	VCAP	trt_cp	10 uM	24 h	3	75	0.34	0.161473	1	1	1	1	0	Phosphodiesterase inhibitor	PDE3A	0	0	0
CPC002_VCAP_24H:BRD-A62336480-001-02-5:10	BRD-A62336480	niguldipine	VCAP	trt_cp	10 uM	24 h	3	261	0.5	0.365288	1	1	1	1	0	-666	-666	0	0	0
CPC002_VCAP_24H:BRD-A64290322-001-01-6:10	BRD-A64290322	cyclosporin-a	VCAP	trt_cp	10 uM	24 h	3	227	0.44	0.319573	1	1	1	1	0	-666	-666	0	0	0
CPC002_VCAP_24H:BRD-A69960130-066-01-4:10	BRD-A69960130	bromocriptine	VCAP	trt_cp	10 uM	24 h	3	356	0.54	0.443356	1	1	1	1	0	-666	-666	0	0	0
CPC002_VCAP_24H:BRD-A70461345-003-03-0:10	BRD-A70461345	naloxone	VCAP	trt_cp	10 uM	24 h	3	64	0.32	0.144709	1	1	1	1	0	-666	-666	0	0	0
CPC002_VCAP_24H:BRD-A73605923-001-01-7:10	BRD-A73605923	mocimycin	VCAP	trt_cp	10 uM	24 h	3	230	0.48	0.335981	1	1	1	1	0	Protein synthesis inhibitor	-666	0	0	0
CPC002_VCAP_24H:BRD-A76528577-065-01-2:10	BRD-A76528577	vincristine	VCAP	trt_cp	10 uM	24 h	3	288	0.57	0.409698	1	1	1	1	0	-666	-666	0	0	0
CPC002_VCAP_24H:BRD-A84389633-001-02-4:10	BRD-A84389633	BRD-A84389633	VCAP	trt_cp	10 uM	24 h	3	539	0.64	0.593902	1	0	1	1	0	Serotonin receptor antagonist	-666	0	0	0
CPC002_VCAP_24H:BRD-A85424553-050-03-9:10	BRD-A85424553	thioperamide	VCAP	trt_cp	10 uM	24 h	3	57	0.24	0.11827	1	0	1	1	0	Histamine receptor antagonist	HRH3|HRH4	0	0	0
CPC002_VCAP_24H:BRD-A85587465-001-02-5:10	BRD-A85587465	bemesetron	VCAP	trt_cp	10 uM	24 h	3	146	0.44	0.256291	1	1	1	1	0	Serotonin receptor antagonist	HTR3A|HTR3B	0	0	0
CPC002_VCAP_24H:BRD-A86109770-001-01-9:10	BRD-A86109770	guggulsterone	VCAP	trt_cp	10 uM	24 h	3	400	0.52	0.461171	1	1	1	1	0	-666	-666	0	0	0
CPC002_VCAP_24H:BRD-A89337244-001-01-1:10	BRD-A89337244	PD-102807	VCAP	trt_cp	10 uM	24 h	3	275	0.35	0.313712	1	0	1	1	0	Acetylcholine receptor antagonist	CHRM4	0	0	0
CPC002_VCAP_24H:BRD-K00662280-001-04-5:10	BRD-K00662280	CL-218872	VCAP	trt_cp	10 uM	24 h	3	103	0.37	0.197401	1	0	1	1	0	GABA receptor agonist	GABRA1|GABRA2|GABRA3|GABRA5|GABRB2|GABRG2	0	0	0
CPC002_VCAP_24H:BRD-K04146668-001-01-3:10	BRD-K04146668	GW-441756	VCAP	trt_cp	10 uM	24 h	2	123	0.3	0.194242	1	1	1	1	0	-666	-666	0	0	0
CPC002_VCAP_24H:BRD-K05181463-001-04-0:10	BRD-K05181463	L-741626	VCAP	trt_cp	10 uM	24 h	3	413	0.66	0.527931	1	1	1	1	0	Dopamine receptor antagonist	DRD2	0	0	0
CPC002_VCAP_24H:BRD-K05434375-001-03-2:10	BRD-K05434375	HA-1004	VCAP	trt_cp	10 uM	24 h	3	62	0.18	0.106822	1	0	1	1	0	Calcium channel blocker	-666	0	0	0
CPC002_VCAP_24H:BRD-K05528470-305-01-4:10	BRD-K05528470	L-745870	VCAP	trt_cp	10 uM	24 h	3	78	0.35	0.167075	1	0	1	1	0	Dopamine receptor antagonist	DRD4|DRD1|DRD2|DRD3|HTR1A|HTR2A|HTR6|HTR7	0	0	0
CPC002_VCAP_24H:BRD-K06147391-300-04-3:10	BRD-K06147391	telenzepine	VCAP	trt_cp	10 uM	24 h	3	73	0.2	0.122182	1	0	1	1	0	Acetylcholine receptor antagonist	CHRM1	0	0	0
CPC002_VCAP_24H:BRD-K06198550-001-02-1:10	BRD-K06198550	isorotenone	VCAP	trt_cp	10 uM	24 h	3	147	0.37	0.235825	1	1	1	1	0	Mitochondrial inhibitor|NADH-ubiquinone oxidoreductase (Complex I) inhibitor	-666	0	0	0
CPC002_VCAP_24H:BRD-K06753942-001-06-1:10	BRD-K06753942	nobiletin	VCAP	trt_cp	10 uM	24 h	2	216	0.34	0.274029	1	0	1	1	0	MEK inhibitor	ABCB1|TYR|MAP2K1	0	0	0
CPC002_VCAP_24H:BRD-K07691486-001-04-9:10	BRD-K07691486	roscovitine	VCAP	trt_cp	10 uM	24 h	3	197	0.5	0.317357	1	1	1	1	0	CDK inhibitor	CDK2|CDK9|CDK7|CDK1|CDK5	0	0	0
CPC002_VCAP_24H:BRD-K09397065-003-03-8:10	BRD-K09397065	SR-57227A	VCAP	trt_cp	10 uM	24 h	3	81	0.16	0.115115	1	0	1	1	0	Serotonin receptor agonist	HTR3A	0	0	0
CPC002_VCAP_24H:BRD-K13646352-001-01-2:10	BRD-K13646352	midostaurin	VCAP	trt_cp	10 uM	24 h	3	652	0.82	0.739369	1	1	1	1	0	FLT3 inhibitor|KIT inhibitor|PKC inhibitor	FLT3|KIT|CCNB1|FLT1|KDR|PDGFRB|PRKCA|VEGFA|PRKCG	0	0	0
CPC002_VCAP_24H:BRD-K15164005-001-02-3:10	BRD-K15164005	BRD-K15164005	VCAP	trt_cp	10 uM	24 h	3	49	0.08	0.0633102	1	0	1	1	0	Carboxylesterase inhibitor	-666	0	0	0
CPC002_VCAP_24H:BRD-K15567136-003-18-1:10	BRD-K15567136	papaverine	VCAP	trt_cp	10 uM	24 h	3	536	0.75	0.641126	1	1	1	1	0	Phosphodiesterase inhibitor	PDE10A|PDE4B|PDE5A	0	0	0
CPC002_VCAP_24H:BRD-K16195444-003-13-8:10	BRD-K16195444	oxymetazoline	VCAP	trt_cp	10 uM	24 h	3	124	0.45	0.238862	1	0	1	1	0	Adrenergic receptor agonist	ADRA1A|ADRA2A|ADRA1B|ADRA1D|ADRA2B|ADRA2C|CYP2C19|HTR1B|HTR1D|HTR2C	0	0	0
CPC002_VCAP_24H:BRD-K16233984-236-01-4:10	BRD-K16233984	BRD-K16233984	VCAP	trt_cp	10 uM	24 h	3	199	0.48	0.31252	1	1	1	1	0	Azo dye used in titrations to detect metal ions	-666	0	0	0
CPC002_VCAP_24H:BRD-K16551401-003-02-6:10	BRD-K16551401	PNU-22394	VCAP	trt_cp	10 uM	24 h	3	72	0.43	0.177923	1	0	1	1	0	Serotonin receptor agonist	HTR2A|HTR2B|HTR2C|MAOA|MAOB	0	0	0
CPC002_VCAP_24H:BRD-K17743697-066-02-8:10	BRD-K17743697	KB-R7943	VCAP	trt_cp	10 uM	24 h	2	180	0.35	0.253805	1	1	1	1	0	Sodium channel inhibitor	SLC8A1|TRPC3|TRPC5|TRPC6	0	0	0
CPC002_VCAP_24H:BRD-K18619710-001-03-7:10	BRD-K18619710	digoxigenin	VCAP	trt_cp	10 uM	24 h	3	464	0.81	0.619915	1	1	1	1	0	Na/K-ATPase inhibitor	-666	0	0	0
CPC002_VCAP_24H:BRD-K18678457-003-01-0:10	BRD-K18678457	ZD-7288	VCAP	trt_cp	10 uM	24 h	3	62	0.05	0.0563004	1	0	1	1	0	HCN channel antagonist	HCN1|HCN2|HCN3|HCN4	0	0	0
CPC002_VCAP_24H:BRD-K18787491-001-05-2:10	BRD-K18787491	U-0126	VCAP	trt_cp	10 uM	24 h	3	141	0.46	0.257525	1	1	1	1	0	MEK inhibitor	MAP2K1|MAP2K2|JAK2|AKT1|CHEK1|GSK3B|LCK|MAP2K7|MAPK1|MAPK11|MAPK12|MAPK14|MAPK8|PRKCA|RAF1|ROCK1|RPS6KB1|SGK1	0	0	0
CPC002_VCAP_24H:BRD-K18816859-001-01-4:10	BRD-K18816859	L-694247	VCAP	trt_cp	10 uM	24 h	3	192	0.5	0.313304	1	1	1	1	0	Serotonin receptor agonist	HTR1D|HTR1A|HTR1B	0	0	0
CPC002_VCAP_24H:BRD-K19284129-001-01-8:10	BRD-K19284129	salvinorin-a	VCAP	trt_cp	10 uM	24 h	3	154	0.35	0.23476	1	0	1	1	0	Opioid receptor agonist	OPRK1|OPRD1|OPRM1	0	0	0
CPC002_VCAP_24H:BRD-K19533706-001-01-9:10	BRD-K19533706	tranilast	VCAP	trt_cp	10 uM	24 h	3	94	0.2	0.138647	1	0	1	1	0	-666	-666	0	0	0
CPC002_VCAP_24H:BRD-K19605405-001-01-9:10	BRD-K19605405	ZM-241385	VCAP	trt_cp	10 uM	24 h	3	240	0.27	0.257406	1	0	1	1	0	Adenosine receptor antagonist	ADORA2A|ADORA2B|ADORA1|ADORA3	0	0	0
CPC002_VCAP_24H:BRD-K20141153-003-03-8:10	BRD-K20141153	atomoxetine	VCAP	trt_cp	10 uM	24 h	3	99	0.37	0.19353	1	0	1	1	0	Norepinephrine inhibitor	SLC6A2|SLC6A3|SLC6A4|GRIN1|GRIN2A|GRIN2B|GRIN2C|GRIN2D|GRIN3A|GRIN3B	0	0	0
CPC002_VCAP_24H:BRD-K20287671-001-03-6:10	BRD-K20287671	SU-4312	VCAP	trt_cp	10 uM	24 h	3	213	0.41	0.298822	1	1	1	1	0	Tyrosine kinase inhibitor|PDGFR inhibitor|VEGFR inhibitor	KDR|PDGFRB	0	0	0
CPC002_VCAP_24H:BRD-K20313525-001-03-8:10	BRD-K20313525	rosmarinic-acid	VCAP	trt_cp	10 uM	24 h	3	46	0.26	0.110585	1	0	1	1	0	GABA receptor antagonist	MCL1|TYR	0	0	0
CPC002_VCAP_24H:BRD-K21064560-001-01-6:10	BRD-K21064560	BRD-K21064560	VCAP	trt_cp	10 uM	24 h	3	287	0.68	0.44671	1	1	1	1	0	-666	-666	0	0	0
CPC002_VCAP_24H:BRD-K21283037-003-06-2:10	BRD-K21283037	riluzole	VCAP	trt_cp	10 uM	24 h	3	241	0.58	0.378053	1	1	1	1	0	Glutamate inhibitor	SCN5A|KCND3|KCNK10|KCNK2|KCNK4|KCNN4|SCN10A|SCN11A|SCN1A|SCN2A|SCN3A|SCN4A|SCN7A|SCN8A|SCN9A|SLC7A11	0	0	0
CPC002_VCAP_24H:BRD-K22010301-001-01-2:10	BRD-K22010301	JLK-6	VCAP	trt_cp	10 uM	24 h	3	235	0.62	0.385976	1	1	1	1	0	Gamma secretase inhibitor|Beta amyloid inhibitor	PSEN1	0	0	0
CPC002_VCAP_24H:BRD-K22385716-001-01-7:10	BRD-K22385716	LY-303511	VCAP	trt_cp	10 uM	24 h	3	176	0.43	0.278177	1	1	1	1	0	Casein kinase inhibitor|PI3K inhibitor	CSNK2A1|CSNK2A2|CSNK2B|MTOR|BRD2|BRD3|BRD4	0	0	0
CPC002_VCAP_24H:BRD-K24240364-003-02-1:10	BRD-K24240364	GYKI-52466	VCAP	trt_cp	10 uM	24 h	3	187	0.59	0.335875	1	1	1	1	0	Glutamate receptor antagonist|Kainate receptor antagonist	GRIA1|GRIA2|GRIA3|GRIA4	0	0	0
CPC002_VCAP_24H:BRD-K24675965-001-02-5:10	BRD-K24675965	LY-288513	VCAP	trt_cp	10 uM	24 h	3	111	0.34	0.196441	1	1	1	1	0	CCK receptor antagonist	CCKBR	0	0	0
CPC002_VCAP_24H:BRD-K25186396-001-04-7:10	BRD-K25186396	tangeritin	VCAP	trt_cp	10 uM	24 h	3	583	0.65	0.622474	1	1	1	1	0	Cell cycle inhibitor	-666	0	0	0
CPC002_VCAP_24H:BRD-K25905511-001-02-4:10	BRD-K25905511	buddleoflavonoloside	VCAP	trt_cp	10 uM	24 h	3	77	0.27	0.1458	1	1	1	1	0	Acetylcholinesterase inhibitor	-666	0	0	0
CPC002_VCAP_24H:BRD-K26241953-001-01-0:10	BRD-K26241953	piceatannol	VCAP	trt_cp	10 uM	24 h	3	98	0.45	0.212349	1	1	1	1	0	-666	-666	0	0	0
CPC002_VCAP_24H:BRD-K26429091-051-01-9:10	BRD-K26429091	J-104129	VCAP	trt_cp	10 uM	24 h	3	98	0.29	0.170468	1	0	1	1	0	Acetylcholine receptor antagonist	CHRM3	0	0	0
CPC002_VCAP_24H:BRD-K26548821-001-01-8:10	BRD-K26548821	BRD-K26548821	VCAP	trt_cp	10 uM	24 h	2	43	0.14	0.0784565	1	0	1	1	0	Dopamine receptor agonist	-666	0	0	0
CPC002_VCAP_24H:BRD-K27351809-001-02-0:10	BRD-K27351809	nomegestrol-acetate	VCAP	trt_cp	10 uM	24 h	3	111	0.26	0.171782	1	0	1	1	0	Progesterone receptor agonist	PGR	0	0	0
CPC002_VCAP_24H:BRD-K28578425-001-02-1:10	BRD-K28578425	cilostamide	VCAP	trt_cp	10 uM	24 h	3	94	0.35	0.183412	1	1	1	1	0	Phosphodiesterase inhibitor	PDE3A|PDE3B	0	0	0
CPC002_VCAP_24H:BRD-K28680267-001-01-8:10	BRD-K28680267	BRD-K28680267	VCAP	trt_cp	10 uM	24 h	3	62	0.31	0.140187	1	0	1	1	0	-666	-666	0	0	0
CPC002_VCAP_24H:BRD-K31843556-001-01-7:10	BRD-K31843556	T-0070907	VCAP	trt_cp	10 uM	24 h	3	166	0.3	0.225655	1	1	1	1	0	PPAR receptor antagonist	PPARG	0	0	0
CPC002_VCAP_24H:BRD-K32501161-300-04-7:10	BRD-K32501161	vanoxerine	VCAP	trt_cp	10 uM	24 h	3	262	0.59	0.397564	1	1	1	1	0	Dopamine receptor antagonist	SLC6A3|MAOA|MAOB	0	0	0
CPC002_VCAP_24H:BRD-K32526544-001-01-2:10	BRD-K32526544	DCEBIO	VCAP	trt_cp	10 uM	24 h	3	459	0.43	0.449232	1	1	1	1	0	-666	-666	0	0	0
CPC002_VCAP_24H:BRD-K33204703-001-03-8:10	BRD-K33204703	AG-370	VCAP	trt_cp	10 uM	24 h	3	556	0.52	0.543713	1	0	1	1	0	PDGFR inhibitor	PDGFRB	0	0	0
CPC002_VCAP_24H:BRD-K33459542-001-02-5:10	BRD-K33459542	ditolylguanidine	VCAP	trt_cp	10 uM	24 h	3	61	0.25	0.124872	1	0	1	1	0	Sigma receptor agonist	GRIN1|GRIN2A|GRIN2B|SIGMAR1	0	0	0
CPC002_VCAP_24H:BRD-K33882852-003-01-0:10	BRD-K33882852	ZK-93423	VCAP	trt_cp	10 uM	24 h	3	527	0.31	0.408711	1	0	1	1	0	Benzodiazepine receptor agonist	GABRA1|GABRA2|GABRA3|GABRA5|GABRB2|GABRG2	0	0	0
CPC002_VCAP_24H:BRD-K34034388-300-01-0:10	BRD-K34034388	GBR-12783	VCAP	trt_cp	10 uM	24 h	3	141	0.28	0.200918	1	0	1	1	0	-666	-666	0	0	0
CPC002_VCAP_24H:BRD-K34154330-003-04-9:10	BRD-K34154330	tracazolate	VCAP	trt_cp	10 uM	24 h	3	99	0.29	0.171335	1	0	1	1	0	GABA receptor antagonist	GABRA1	0	0	0
CPC002_VCAP_24H:BRD-K34330170-001-02-6:10	BRD-K34330170	rotenonic-acid	VCAP	trt_cp	10 uM	24 h	3	123	0.41	0.227078	1	0	1	1	0	Retinoid receptor antagonist	-666	0	0	0
CPC002_VCAP_24H:BRD-K35531059-001-02-4:10	BRD-K35531059	molsidomine	VCAP	trt_cp	10 uM	24 h	3	69	0.34	0.15488	1	0	1	1	0	-666	-666	0	0	0
CPC002_VCAP_24H:BRD-K35559145-050-03-6:10	BRD-K35559145	levomepromazine	VCAP	trt_cp	10 uM	24 h	3	141	0.3	0.20797	1	0	1	1	0	Dopamine receptor antagonist	DRD2|DRD3|DRD4|ADRA1A|ADRA1B|ADRA1D|ADRA2A|ADRA2B|ADRA2C|CHRM1|CHRM2|CHRM3|CHRM4|CHRM5|DRD1|DRD5|HRH1|HTR2A|HTR2C	0	0	0
CPC002_VCAP_24H:BRD-K36258877-001-01-5:10	BRD-K36258877	AZ-10417808	VCAP	trt_cp	10 uM	24 h	3	110	0.29	0.180603	1	1	1	1	0	Caspase inhibitor	CASP3	0	0	0
CPC002_VCAP_24H:BRD-K36864847-303-01-7:10	BRD-K36864847	BD-1047	VCAP	trt_cp	10 uM	24 h	3	94	0.37	0.18858	1	1	1	1	0	Adrenergic receptor antagonist	SIGMAR1	0	0	0
CPC002_VCAP_24H:BRD-K36927236-001-15-1:10	BRD-K36927236	glibenclamide	VCAP	trt_cp	10 uM	24 h	3	127	0.31	0.200638	1	0	1	1	0	ATP channel blocker|Insulin secretagogue|Sulfonylurea	-666	0	0	0
CPC002_VCAP_24H:BRD-K36965586-003-03-9:10	BRD-K36965586	m-chlorophenylbiguanide	VCAP	trt_cp	10 uM	24 h	3	200	0.38	0.278764	1	0	1	1	0	Serotonin receptor agonist	HTR3A|HTR3B	0	0	0
CPC002_VCAP_24H:BRD-K37080523-001-02-8:10	BRD-K37080523	isoreserpine	VCAP	trt_cp	10 uM	24 h	3	154	0.52	0.286149	1	1	1	1	0	Vesicular monoamine transporter inhibitor	SLC18A2|SLC18A1	0	0	0
CPC002_VCAP_24H:BRD-K37312348-001-06-9:10	BRD-K37312348	kenpaullone	VCAP	trt_cp	10 uM	24 h	3	361	0.71	0.511933	1	1	1	1	0	CDK inhibitor|GSK inhibitor	GSK3B|CDK1|CDK5|CDK2|LCK|CCNB1	0	0	0
CPC002_VCAP_24H:BRD-K37561857-001-06-4:10	BRD-K37561857	zardaverine	VCAP	trt_cp	10 uM	24 h	3	480	0.72	0.594453	1	1	1	1	0	Phosphodiesterase inhibitor	PDE4D|PDE3A|PDE4A|PDE4B|PDE4C	0	0	0
CPC002_VCAP_24H:BRD-K39111395-001-01-6:10	BRD-K39111395	BCL2-inhibitor	VCAP	trt_cp	10 uM	24 h	3	240	0.35	0.293069	1	0	1	1	0	BCL inhibitor	-666	0	0	0
CPC002_VCAP_24H:BRD-K39187410-001-01-7:10	BRD-K39187410	BRD-K39187410	VCAP	trt_cp	10 uM	24 h	3	107	0.27	0.171872	1	0	1	1	0	-666	-666	0	0	0
CPC002_VCAP_24H:BRD-K39188321-001-03-9:10	BRD-K39188321	betamethasone	VCAP	trt_cp	10 uM	24 h	3	268	0.55	0.388221	1	1	1	1	0	Glucocorticoid receptor agonist	NR3C1	0	0	0
CPC002_VCAP_24H:BRD-K39339537-001-03-8:10	BRD-K39339537	epirizole	VCAP	trt_cp	10 uM	24 h	3	115	0.15	0.132808	1	0	1	1	0	Cyclooxygenase inhibitor	PTGS1|PTGS2	0	0	0
CPC002_VCAP_24H:BRD-K39356024-001-02-4:10	BRD-K39356024	pregnenolone	VCAP	trt_cp	10 uM	24 h	3	181	0.07	0.11382	1	0	1	1	0	-666	-666	0	0	0
CPC002_VCAP_24H:BRD-K39670393-303-01-3:10	BRD-K39670393	amthamine	VCAP	trt_cp	10 uM	24 h	3	138	0.03	0.0650625	1	0	1	1	0	Histamine receptor agonist	HRH2	0	0	0
CPC002_VCAP_24H:BRD-K39965020-001-02-6:10	BRD-K39965020	doconexent	VCAP	trt_cp	10 uM	24 h	3	65	0.12	0.0893054	1	0	1	1	0	PPAR receptor agonist	PPARA|FFAR1|PTGS1|PTGS2	0	0	0
CPC002_VCAP_24H:BRD-K40578143-001-01-8:10	BRD-K40578143	GR-79236	VCAP	trt_cp	10 uM	24 h	3	61	0.12	0.0865139	1	0	1	1	0	Adenosine receptor agonist	ADORA1|ADORA2A	0	0	0
CPC002_VCAP_24H:BRD-K40992116-001-05-5:10	BRD-K40992116	parachlorophenol	VCAP	trt_cp	10 uM	24 h	3	552	0.67	0.614947	1	1	1	1	0	Anti-inflammatory	-666	0	0	0
CPC002_VCAP_24H:BRD-K41337261-003-01-0:10	BRD-K41337261	ZM-306416	VCAP	trt_cp	10 uM	24 h	3	73	0.1	0.0863957	1	0	1	1	0	Abl inhibitor|Src inhibitor|VEGFR inhibitor	FLT1|KDR|EGFR|FLT4	0	0	0
CPC002_VCAP_24H:BRD-K42221274-003-02-8:10	BRD-K42221274	NNC-711	VCAP	trt_cp	10 uM	24 h	3	126	0.18	0.152283	1	1	1	1	0	GAT inhibitor	SLC6A1|SIGMAR1	0	0	0
CPC002_VCAP_24H:BRD-K42452249-001-01-7:10	BRD-K42452249	EO-1428	VCAP	trt_cp	10 uM	24 h	3	203	0.39	0.284519	1	0	1	1	0	P38 MAPK inhibitor	MAPK11|MAPK14	0	0	0
CPC002_VCAP_24H:BRD-K42693031-001-01-8:10	BRD-K42693031	glimepiride	VCAP	trt_cp	10 uM	24 h	3	299	0.23	0.265173	1	0	1	1	0	-666	-666	0	0	0
CPC002_VCAP_24H:BRD-K43245338-001-02-4:10	BRD-K43245338	MDL-28170	VCAP	trt_cp	10 uM	24 h	3	148	0.39	0.242937	1	0	1	1	0	Calpain inhibitor	CTSB|CAPN1	0	0	0
CPC002_VCAP_24H:BRD-K43330982-001-01-5:10	BRD-K43330982	JTE-013	VCAP	trt_cp	10 uM	24 h	3	178	0.2	0.19079	1	0	1	1	0	Lysophospholipid receptor antagonist	S1PR2|P2RY10	0	0	0
CPC002_VCAP_24H:BRD-K44067360-001-16-2:10	BRD-K44067360	flufenamic-acid	VCAP	trt_cp	10 uM	24 h	2	294	0.41	0.351072	1	1	1	1	0	Chloride channel blocker	AKR1C3|AR|PTGS1|PTGS2|ANO1|GJA1|GJA10|GJA3|GJA4|GJA5|GJA8|GJA9|GJB1|GJB2|GJB3|GJB4|GJB5|GJB6|GJB7|GJC1|GJC2|GJC3|GJD2|GJD3|GJD4|GJE1|PANX1|PANX2|PANX3|PKD2L1|TRPC5|TRPM2|TRPM5	0	0	0
CPC002_VCAP_24H:BRD-K44849676-001-05-5:10	BRD-K44849676	capsazepine	VCAP	trt_cp	10 uM	24 h	3	99	0.32	0.17998	1	1	1	1	0	TRPV agonist	TRPV1|TRPV4	0	0	0
CPC002_VCAP_24H:BRD-K45401373-001-04-3:10	BRD-K45401373	betulinic-acid	VCAP	trt_cp	10 uM	24 h	3	416	0.44	0.432617	1	0	1	1	0	Apoptosis stimulant|Caspase activator|Diacylglycerol O acyltransferase inhibitor|HIV inhibitor|NFKB activator|SARS coronavirus 3C-like protease inhibitor|Topoisomerase inhibitor	GPBAR1|CASP3|CASP8|TOP1	0	0	0
CPC002_VCAP_24H:BRD-K45435259-003-03-8:10	BRD-K45435259	SCH-23390	VCAP	trt_cp	10 uM	24 h	3	174	0.44	0.27979	1	0	1	1	0	Dopamine receptor antagonist	DRD1|DRD5|HTR2C|KCNJ4|KCNJ6	0	0	0
CPC002_VCAP_24H:BRD-K45479396-103-01-2:10	BRD-K45479396	BP-554	VCAP	trt_cp	10 uM	24 h	3	590	0.8	0.694707	1	1	1	1	0	Serotonin receptor agonist	HTR1A	0	0	0
CPC002_VCAP_24H:BRD-K46142322-003-01-6:10	BRD-K46142322	RS-67333	VCAP	trt_cp	10 uM	24 h	3	122	0.47	0.242136	1	1	1	1	0	Serotonin receptor agonist	HTR4	0	0	0
CPC002_VCAP_24H:BRD-K46419649-001-01-8:10	BRD-K46419649	U-0126	VCAP	trt_cp	10 uM	24 h	3	68	0.17	0.10872	1	0	1	1	0	-666	-666	0	0	0
CPC002_VCAP_24H:BRD-K46441700-300-01-4:10	BRD-K46441700	GR-55562	VCAP	trt_cp	10 uM	24 h	3	227	0.53	0.350737	1	1	1	1	0	Serotonin receptor antagonist	HTR1B	0	0	0
CPC002_VCAP_24H:BRD-K47328134-001-02-0:10	BRD-K47328134	lysylphenylalanyl-tyrosine	VCAP	trt_cp	10 uM	24 h	3	173	0.47	0.288338	1	1	1	1	0	Heparin activation inhibitor	-666	0	0	0
CPC002_VCAP_24H:BRD-K47598052-001-06-7:10	BRD-K47598052	PP-1	VCAP	trt_cp	10 uM	24 h	3	258	0.51	0.366797	1	1	1	1	0	Src inhibitor|Abl inhibitor	SRC|HCK|RET	0	0	0
CPC002_VCAP_24H:BRD-K47639036-003-03-3:10	BRD-K47639036	flavoxate	VCAP	trt_cp	10 uM	24 h	3	63	0.2	0.113505	1	0	1	1	0	Acetylcholine receptor antagonist	CHRM1|CHRM2	0	0	0
CPC002_VCAP_24H:BRD-K47693913-001-02-4:10	BRD-K47693913	evoxine	VCAP	trt_cp	10 uM	24 h	3	195	0.19	0.194637	1	0	1	1	0	Furoquinoline alkaloid	-666	0	0	0
CPC002_VCAP_24H:BRD-K49671696-045-03-6:10	BRD-K49671696	ketanserin	VCAP	trt_cp	10 uM	24 h	3	104	0.19	0.142143	1	1	1	1	0	Serotonin receptor antagonist	HTR2A|HTR2C|ADRA1A|ADRA1B|ADRA1D|DRD1|DRD5|HTR1A|HTR1B|HTR1D|HTR2B|HTR5A|HTR7|SLC18A1|SLC18A2	0	0	0
CPC002_VCAP_24H:BRD-K49890030-236-01-6:10	BRD-K49890030	gavestinel	VCAP	trt_cp	10 uM	24 h	3	58	0.16	0.0974102	1	0	1	1	0	-666	-666	0	0	0
CPC002_VCAP_24H:BRD-K50135270-300-01-5:10	BRD-K50135270	GBR-12935	VCAP	trt_cp	10 uM	24 h	3	56	0.14	0.0895341	1	0	1	1	0	Dopamine receptor antagonist	AGTR1|SLC6A3	0	0	0
CPC002_VCAP_24H:BRD-K50325075-001-01-3:10	BRD-K50325075	UCL-2077	VCAP	trt_cp	10 uM	24 h	3	264	0.63	0.412385	1	1	1	1	0	Slow afterhyperpolarization channel blocker	-666	0	0	0
CPC002_VCAP_24H:BRD-K50388907-001-15-5:10	BRD-K50388907	fenofibrate	VCAP	trt_cp	10 uM	24 h	3	261	0.47	0.35416	1	0	1	1	0	PPAR receptor agonist	PPARA|APOA1|CYP2C19|CYP2C8|MMP25	0	0	0
CPC002_VCAP_24H:BRD-K50398167-236-12-8:10	BRD-K50398167	meclofenamic-acid	VCAP	trt_cp	10 uM	24 h	3	108	0.42	0.215361	1	1	1	1	0	Cyclooxygenase inhibitor|Prostanoid receptor antagonist	PTGS1|PTGS2|ALOX5|CNR1|KCNQ2|KCNQ3	0	0	0
CPC002_VCAP_24H:BRD-K50422030-003-01-8:10	BRD-K50422030	clomethiazole	VCAP	trt_cp	10 uM	24 h	3	133	0.39	0.230297	1	0	1	1	0	GABA receptor antagonist|GABA receptor modulator	GABRA1	0	0	0
CPC002_VCAP_24H:BRD-K50859149-001-08-8:10	BRD-K50859149	sulfafurazole	VCAP	trt_cp	10 uM	24 h	3	86	0.41	0.189877	1	0	1	1	0	Bacterial antifolate	-666	0	0	0
CPC002_VCAP_24H:BRD-K51751936-001-03-4:10	BRD-K51751936	alfadolone-acetate	VCAP	trt_cp	10 uM	24 h	3	163	0.33	0.234521	1	0	1	1	0	GABA receptor agonist	-666	0	0	0
CPC002_VCAP_24H:BRD-K52394958-001-01-9:10	BRD-K52394958	GR-159897	VCAP	trt_cp	10 uM	24 h	3	237	0.38	0.303457	1	0	1	1	0	Tachykinin antagonist	TACR2|TAC1	0	0	0
CPC002_VCAP_24H:BRD-K52459643-001-10-2:10	BRD-K52459643	alprostadil	VCAP	trt_cp	10 uM	24 h	3	131	0.39	0.228559	1	1	1	1	0	Prostanoid receptor agonist	PTGER1|PTGER2|CATSPER1|CATSPER2|CATSPER3|CATSPER4|PTGDR|PTGER4|PTGIR	0	0	0
CPC002_VCAP_24H:BRD-K52930707-001-04-8:10	BRD-K52930707	rescinnamine	VCAP	trt_cp	10 uM	24 h	3	98	0.29	0.170468	1	0	1	1	0	ACE inhibitor	ACE	0	0	0
CPC002_VCAP_24H:BRD-K52989797-003-13-2:10	BRD-K52989797	clomipramine	VCAP	trt_cp	10 uM	24 h	3	185	0.6	0.336893	1	1	1	1	0	Serotonin receptor antagonist	SLC6A4|SLC6A2|CYP2C19|GSTP1|HTR2A|HTR2B|HTR2C|SLC6A3	0	0	0
CPC002_VCAP_24H:BRD-K54330070-001-07-1:10	BRD-K54330070	SB-202190	VCAP	trt_cp	10 uM	24 h	3	187	0.49	0.30609	1	1	1	1	0	P38 MAPK inhibitor	MAPK14|AKT1|ALOX5|CHEK1|GSK3B|LCK|MAPK1|MAPK11|MAPK12|MAPK8|PRKCA|ROCK1|RPS6KB1|SGK1	0	0	0
CPC002_VCAP_24H:BRD-K54462405-003-03-3:10	BRD-K54462405	doxepin	VCAP	trt_cp	10 uM	24 h	3	59	0.37	0.149402	1	1	1	1	0	-666	-666	0	0	0
CPC002_VCAP_24H:BRD-K54704028-001-01-3:10	BRD-K54704028	BAY-36-7620	VCAP	trt_cp	10 uM	24 h	3	132	0.21	0.168355	1	0	1	1	0	Glutamate receptor antagonist	GRM1	0	0	0
CPC002_VCAP_24H:BRD-K54759182-003-02-3:10	BRD-K54759182	dosulepin	VCAP	trt_cp	10 uM	24 h	3	135	0.19	0.161948	1	0	1	1	0	Norepinephrine inhibitor|Serotonin reuptake inhibitor|Tricyclic antidepressant	SLC6A2|SLC6A4|CYP2C19|CHRM1|CHRM2|CHRM3|CHRM4|CHRM5|HRH1	0	0	0
CPC002_VCAP_24H:BRD-K56596464-004-05-7:10	BRD-K56596464	QX-314	VCAP	trt_cp	10 uM	24 h	3	157	0.33	0.230164	1	0	1	1	0	Sodium channel inhibitor	MAPK14|TGFBR1	0	0	0
CPC002_VCAP_24H:BRD-K59256312-066-04-1:10	BRD-K59256312	gabexate	VCAP	trt_cp	10 uM	24 h	3	119	0.44	0.231382	1	0	1	1	0	Serine protease inhibitor	PRSS1|TPSAB1	0	0	0
CPC002_VCAP_24H:BRD-K59574735-001-05-0:10	BRD-K59574735	ubenimex	VCAP	trt_cp	10 uM	24 h	3	87	0.21	0.136678	1	0	1	1	0	Leukotriene inhibitor	LTA4H|ANPEP|RNPEP	0	0	0
CPC002_VCAP_24H:BRD-K59851896-001-02-4:10	BRD-K59851896	calycanthine	VCAP	trt_cp	10 uM	24 h	3	86	0.19	0.129258	1	0	1	1	0	GABA receptor antagonist	-666	0	0	0
CPC002_VCAP_24H:BRD-K60060639-005-01-4:10	BRD-K60060639	methyllidocaine	VCAP	trt_cp	10 uM	24 h	3	70	0.5	0.189175	1	0	1	1	0	Antiarrhythmic	-666	0	0	0
CPC002_VCAP_24H:BRD-K60174629-001-02-2:10	BRD-K60174629	BRD-K60174629	VCAP	trt_cp	10 uM	24 h	3	133	0.25	0.184385	1	1	1	1	0	Prolyl endopeptidase inhibitor	-666	0	0	0
CPC002_VCAP_24H:BRD-K60298136-001-01-7:10	BRD-K60298136	ITE	VCAP	trt_cp	10 uM	24 h	3	84	0.36	0.175842	1	1	1	1	0	Aryl hydrocarbon receptor agonist	AHR	0	0	0
CPC002_VCAP_24H:BRD-K60476892-001-02-1:10	BRD-K60476892	YC-1	VCAP	trt_cp	10 uM	24 h	3	73	0.24	0.133844	1	0	1	1	0	Guanylyl cyclase activator	HIF1A|GUCY1A2|GUCY1A3|GUCY1B3	0	0	0
CPC002_VCAP_24H:BRD-K60640630-001-03-7:10	BRD-K60640630	mometasone	VCAP	trt_cp	10 uM	24 h	3	329	0.22	0.272044	1	0	1	1	0	Glucocorticoid receptor agonist|Immunosuppressant	NR3C1	0	0	0
CPC002_VCAP_24H:BRD-K60923938-001-02-8:10	BRD-K60923938	veratridine	VCAP	trt_cp	10 uM	24 h	3	155	0.34	0.232132	1	0	1	1	0	Sodium channel activator	-666	0	0	0
CPC002_VCAP_24H:BRD-K60932973-001-01-7:10	BRD-K60932973	BRD-K60932973	VCAP	trt_cp	10 uM	24 h	3	129	0.42	0.235369	1	1	1	1	0	-666	-666	0	0	0
CPC002_VCAP_24H:BRD-K61250553-003-13-2:10	BRD-K61250553	loperamide	VCAP	trt_cp	10 uM	24 h	3	296	0.19	0.239802	1	0	1	1	0	Opioid receptor agonist	OPRM1|OPRD1|CYP2B6|CYP2C8|NPR2|CACNA1A|CALM1|OPRK1|POMC	0	0	0
CPC002_VCAP_24H:BRD-K63516691-003-01-2:10	BRD-K63516691	T-0156	VCAP	trt_cp	10 uM	24 h	3	110	0.33	0.192657	1	1	1	1	0	Phosphodiesterase inhibitor	PDE5A	0	0	0
CPC002_VCAP_24H:BRD-K67298865-001-03-3:10	BRD-K67298865	SB-431542	VCAP	trt_cp	10 uM	24 h	3	162	0.27	0.21148	1	0	1	1	0	TGF-beta receptor inhibitor	TGFBR1|ACVR1C|ACVR1B	0	0	0
CPC002_VCAP_24H:BRD-K69195780-004-03-5:10	BRD-K69195780	NAN-190	VCAP	trt_cp	10 uM	24 h	3	68	0.26	0.134453	1	0	1	1	0	Serotonin receptor agonist	HTR1A|ADRA1A|ADRA1B|ADRA1D|HTR1F	0	0	0
CPC002_VCAP_24H:BRD-K70577657-300-04-1:10	BRD-K70577657	H-9	VCAP	trt_cp	10 uM	24 h	3	344	0.66	0.481817	1	1	1	1	0	-666	-666	0	0	0
CPC002_VCAP_24H:BRD-K72029282-001-15-4:10	BRD-K72029282	probucol	VCAP	trt_cp	10 uM	24 h	3	154	0.32	0.224474	1	0	1	1	0	Atherogenesis inhibitor	ABCA1|ABCB11|CES1	0	0	0
CPC002_VCAP_24H:BRD-K72816382-001-01-3:10	BRD-K72816382	cinalukast	VCAP	trt_cp	10 uM	24 h	3	134	0.13	0.133461	1	0	1	1	0	-666	-666	0	0	0
CPC002_VCAP_24H:BRD-K73824630-001-03-2:10	BRD-K73824630	skatole	VCAP	trt_cp	10 uM	24 h	3	419	0.72	0.555397	1	1	1	1	0	Thrombin inhibitor	CYP2F1	0	0	0
CPC002_VCAP_24H:BRD-K75641298-003-16-9:10	BRD-K75641298	metoclopramide	VCAP	trt_cp	10 uM	24 h	3	413	0.67	0.531916	1	1	1	1	0	Dopamine receptor antagonist|Serotonin receptor antagonist	DRD2|HTR4|HTR3A|CHRM1|HTR3B	0	0	0
CPC002_VCAP_24H:BRD-K76304753-003-08-8:10	BRD-K76304753	phenazopyridine	VCAP	trt_cp	10 uM	24 h	3	371	0.62	0.484968	1	1	1	1	0	Anesthetic - local	SCN1A	0	0	0
CPC002_VCAP_24H:BRD-K76617868-003-03-6:10	BRD-K76617868	fasudil	VCAP	trt_cp	10 uM	24 h	3	322	0.28	0.303625	1	1	1	1	0	Rho associated kinase inhibitor	ROCK1|ROCK2|PKIA|PRKACA	0	0	0
CPC002_VCAP_24H:BRD-K77641333-003-15-6:10	BRD-K77641333	naphazoline	VCAP	trt_cp	10 uM	24 h	3	219	0.35	0.279954	1	0	1	1	0	Adrenergic receptor agonist	ADRA1A|ADRA2A	0	0	0
CPC002_VCAP_24H:BRD-K78633253-001-04-6:10	BRD-K78633253	EXO-1	VCAP	trt_cp	10 uM	24 h	3	112	0.12	0.117228	1	0	1	1	0	ARF inhibitor	-666	0	0	0
CPC002_VCAP_24H:BRD-K79425933-001-03-6:10	BRD-K79425933	benperidol	VCAP	trt_cp	10 uM	24 h	3	299	0.43	0.362577	1	0	1	1	0	Dopamine receptor antagonist	DRD2	0	0	0
CPC002_VCAP_24H:BRD-K79684402-300-01-0:10	BRD-K79684402	Ro-10-5824	VCAP	trt_cp	10 uM	24 h	3	226	0.16	0.192285	1	0	1	1	0	Dopamine receptor agonist	DRD4	0	0	0
CPC002_VCAP_24H:BRD-K80307267-001-02-1:10	BRD-K80307267	tetramethyl-haematoxylone	VCAP	trt_cp	10 uM	24 h	3	130	0.12	0.126297	1	0	1	1	0	-666	-666	0	0	0
CPC002_VCAP_24H:BRD-K80315159-051-01-2:10	BRD-K80315159	DPPE	VCAP	trt_cp	10 uM	24 h	3	113	0.25	0.169957	1	0	1	1	0	Histamine receptor antagonist	ABCB1|HRH1	0	0	0
CPC002_VCAP_24H:BRD-K80334323-001-03-5:10	BRD-K80334323	noretynodrel	VCAP	trt_cp	10 uM	24 h	3	482	0.67	0.574634	1	1	1	1	0	-666	-666	0	0	0
CPC002_VCAP_24H:BRD-K80396088-001-03-9:10	BRD-K80396088	gliquidone	VCAP	trt_cp	10 uM	24 h	3	117	0.15	0.133958	1	0	1	1	0	Sulfonylurea	ABCC8|KCNJ11|KCNJ10|KCNJ8	0	0	0
CPC002_VCAP_24H:BRD-K80778372-001-01-7:10	BRD-K80778372	Ro-19-4605	VCAP	trt_cp	10 uM	24 h	3	205	0.34	0.26696	1	0	1	1	0	GABA receptor agonist	GABRA1|GABRA2|GABRA3|GABRA5	0	0	0
CPC002_VCAP_24H:BRD-K81272440-236-06-9:10	BRD-K81272440	dantrolene	VCAP	trt_cp	10 uM	24 h	3	77	0.21	0.128584	1	0	1	1	0	Calcium channel blocker	RYR1|RYR3	0	0	0
CPC002_VCAP_24H:BRD-K82731415-001-05-4:10	BRD-K82731415	olomoucine	VCAP	trt_cp	10 uM	24 h	3	125	0.39	0.223264	1	0	1	1	0	CDK inhibitor	CDK1|CDK2|CDK5|MAPK1	0	0	0
CPC002_VCAP_24H:BRD-K83322645-103-01-6:10	BRD-K83322645	L-693403	VCAP	trt_cp	10 uM	24 h	3	118	0.23	0.166585	1	0	1	1	0	Sigma receptor agonist|Sigma receptor antagonist	DRD2|SIGMAR1	0	0	0
CPC002_VCAP_24H:BRD-K83597974-003-15-6:10	BRD-K83597974	pargyline	VCAP	trt_cp	10 uM	24 h	3	226	0.59	0.369242	1	1	1	1	0	Monoamine oxidase inhibitor	MAOB|MAOA	0	0	0
CPC002_VCAP_24H:BRD-K84996949-001-01-5:10	BRD-K84996949	sinensetin	VCAP	trt_cp	10 uM	24 h	3	103	0.4	0.205248	1	1	1	1	0	Cyclooxygenase inhibitor	-666	0	0	0
CPC002_VCAP_24H:BRD-K85013741-001-05-9:10	BRD-K85013741	auraptene	VCAP	trt_cp	10 uM	24 h	3	57	0.16	0.0965668	1	0	1	1	0	Nitric oxide production inhibitor	MAOB	0	0	0
CPC002_VCAP_24H:BRD-K85383046-001-02-5:10	BRD-K85383046	IAA-94	VCAP	trt_cp	10 uM	24 h	3	124	0.31	0.198254	1	0	1	1	0	Chloride channel blocker	-666	0	0	0
CPC002_VCAP_24H:BRD-K85871428-001-01-9:10	BRD-K85871428	SC-68376	VCAP	trt_cp	10 uM	24 h	3	75	0.24	0.135665	1	0	1	1	0	P38 MAPK inhibitor	MAPK14	0	0	0
CPC002_VCAP_24H:BRD-K86204871-001-02-2:10	BRD-K86204871	terconazole	VCAP	trt_cp	10 uM	24 h	3	122	0.11	0.11714	1	0	1	1	0	Sterol demethylase inhibitor	-666	0	0	0
CPC002_VCAP_24H:BRD-K86727142-001-06-6:10	BRD-K86727142	embelin	VCAP	trt_cp	10 uM	24 h	3	87	0.14	0.111597	1	0	1	1	0	HCV inhibitor|XIAP inhibitor	XIAP	0	0	0
CPC002_VCAP_24H:BRD-K87048468-003-01-9:10	BRD-K87048468	RS-102221	VCAP	trt_cp	10 uM	24 h	3	60	0.16	0.0990755	1	0	1	1	0	Serotonin receptor antagonist	HTR2C|HTR2A|HTR2B	0	0	0
CPC002_VCAP_24H:BRD-K87919739-001-03-4:10	BRD-K87919739	BRD-K87919739	VCAP	trt_cp	10 uM	24 h	3	163	0.23	0.195789	1	0	1	1	0	Receptor tyrosine protein kinase inhibitor	ERBB2	0	0	0
CPC002_VCAP_24H:BRD-K88611939-001-10-9:10	BRD-K88611939	aniracetam	VCAP	trt_cp	10 uM	24 h	3	118	0.48	0.240654	1	0	1	1	0	Glutamate receptor agonist	GRIA1|DRD2|GRIA2|GRIA3|HTR2A|GRIA4	0	0	0
CPC002_VCAP_24H:BRD-K91263825-001-03-6:10	BRD-K91263825	nortriptyline	VCAP	trt_cp	10 uM	24 h	3	550	0.78	0.662307	1	1	1	1	0	Tricyclic antidepressant	KCNJ10|SLC6A2|SLC6A4|CYP2C19|PIK3CD|ADRA1A|ADRA1B|ADRA1D|ADRA2A|ADRA2B|ADRA2C|ADRB1|ADRB2|ADRB3|CHRM1|CHRM2|CHRM3|CHRM4|CHRM5|DRD2|HRH1|HTR1A|HTR2A|HTR2C|HTR6|PGRMC1|SIGMAR1	0	0	0
CPC002_VCAP_24H:BRD-K91301684-003-03-0:10	BRD-K91301684	noscapine	VCAP	trt_cp	10 uM	24 h	3	517	0.73	0.621208	1	1	1	1	0	Bradykinin receptor antagonist|Tubulin polymerization inhibitor	BDKRB2|SIGMAR1	0	0	0
CPC002_VCAP_24H:BRD-K91509126-001-04-6:10	BRD-K91509126	piceatannol	VCAP	trt_cp	10 uM	24 h	3	198	0.48	0.311734	1	1	1	1	0	Syk inhibitor	PTGS2|SIRT1|SYK|TYR|ATP5A1|ATP5B|ATP5C1|IRF3	0	0	0
CPC002_VCAP_24H:BRD-K92015269-001-01-6:10	BRD-K92015269	GBR-12783	VCAP	trt_cp	10 uM	24 h	3	67	0.17	0.107918	1	0	1	1	0	Dopamine receptor antagonist	-666	0	0	0
CPC002_VCAP_24H:BRD-K92446736-003-01-4:10	BRD-K92446736	zatebradine	VCAP	trt_cp	10 uM	24 h	3	69	0.2	0.118787	1	0	1	1	0	HCN channel antagonist	HCN1|HCN2|HCN3|HCN4	0	0	0
CPC002_VCAP_24H:BRD-K92778217-001-17-8:10	BRD-K92778217	mefenamic-acid	VCAP	trt_cp	10 uM	24 h	3	298	0.61	0.431125	1	1	1	1	0	Cyclooxygenase inhibitor	PTGS2|PTGS1|KCNQ1|TRPM3	0	0	0
CPC002_VCAP_24H:BRD-K93201660-001-03-2:10	BRD-K93201660	ML-7	VCAP	trt_cp	10 uM	24 h	3	327	0.55	0.428831	1	1	1	1	0	Muscle relaxant	MYLK	0	0	0
CPC002_VCAP_24H:BRD-K93280214-004-02-3:10	BRD-K93280214	gabazine	VCAP	trt_cp	10 uM	24 h	3	160	0.13	0.145835	1	0	1	1	0	-666	-666	0	0	0
CPC002_VCAP_24H:BRD-K93480852-001-02-2:10	BRD-K93480852	KN-93	VCAP	trt_cp	10 uM	24 h	3	108	0.34	0.193768	1	1	1	1	0	Calcium channel blocker	CAMK2A	0	0	0
CPC002_VCAP_24H:BRD-K93541117-001-01-4:10	BRD-K93541117	BRD-K93541117	VCAP	trt_cp	10 uM	24 h	3	121	0.12	0.121847	1	0	1	1	0	-666	-666	0	0	0
CPC002_VCAP_24H:BRD-K94412972-001-02-9:10	BRD-K94412972	dihydrorobustic-acid	VCAP	trt_cp	10 uM	24 h	3	190	0.45	0.295674	1	0	1	1	0	-666	-666	0	0	0
CPC002_VCAP_24H:BRD-K95676198-001-02-6:10	BRD-K95676198	BRD-K95676198	VCAP	trt_cp	10 uM	24 h	3	91	0.41	0.195318	1	1	1	1	0	JAK inhibitor	-666	0	0	0
CPC002_VCAP_24H:BRD-K95785537-001-09-0:10	BRD-K95785537	PP-2	VCAP	trt_cp	10 uM	24 h	3	208	0.41	0.295294	1	1	1	1	0	Src inhibitor	SRC|LCK|ABL1|LYN|RIPK2	0	0	0
CPC002_VCAP_24H:BRD-K95788524-001-02-4:10	BRD-K95788524	orthothymotinic-acid	VCAP	trt_cp	10 uM	24 h	3	138	0.28	0.198769	1	0	1	1	0	-666	-666	0	0	0
CPC002_VCAP_24H:BRD-K95851186-001-02-9:10	BRD-K95851186	CGP-13501	VCAP	trt_cp	10 uM	24 h	3	96	0.3	0.171604	1	1	1	1	0	GABA receptor antagonist	GABBR1	0	0	0
CPC002_VCAP_24H:BRD-K96144918-001-02-3:10	BRD-K96144918	mead-acid	VCAP	trt_cp	10 uM	24 h	3	55	0.33	0.136229	1	0	1	1	0	KPL-1 tumor suppressor	-666	0	0	0
CPC002_VCAP_24H:BRD-K96778649-001-03-2:10	BRD-K96778649	tyrphostin-47	VCAP	trt_cp	10 uM	24 h	3	104	0.19	0.142143	1	1	1	1	0	EGFR inhibitor	EGFR	0	0	0
CPC002_VCAP_24H:BRD-K96809896-300-01-5:10	BRD-K96809896	SKF-86002	VCAP	trt_cp	10 uM	24 h	3	168	0.41	0.265385	1	0	1	1	0	P38 MAPK inhibitor	ALOX5|MAPK14	0	0	0
CPC002_VCAP_24H:BRD-K97181089-003-10-6:10	BRD-K97181089	amiloride	VCAP	trt_cp	10 uM	24 h	3	114	0.42	0.221262	1	1	1	1	0	Sodium channel inhibitor	SCNN1A|ASIC1|ASIC2|SCNN1B|SCNN1G|AOC1|ASIC3|PKD2|PKD2L1|PLAU|SCNN1D|SLC9A1|TRPC7|TRPV2	0	0	0
CPC002_VCAP_24H:BRD-K97810537-001-03-7:10	BRD-K97810537	beclomethasone-dipropionate	VCAP	trt_cp	10 uM	24 h	3	245	0.52	0.360924	1	1	1	1	0	Immunosuppressant|Glucocorticoid receptor agonist	NR3C1|CYP3A5|ADGRG3	0	0	0
CPC002_VCAP_24H:BRD-K98143437-001-01-7:10	BRD-K98143437	SB-239063	VCAP	trt_cp	10 uM	24 h	3	119	0.22	0.163612	1	0	1	1	0	-666	-666	0	0	0
CPC002_VCAP_24H:BRD-K98521173-001-03-8:10	BRD-K98521173	desoxycortone	VCAP	trt_cp	10 uM	24 h	3	628	0.77	0.703163	1	1	1	1	0	Mineralocorticoid receptor agonist	NR3C2|NR3C1	0	0	0
CPC002_VCAP_24H:BRD-K99107520-001-09-2:10	BRD-K99107520	felbamate	VCAP	trt_cp	10 uM	24 h	3	51	0.12	0.0791054	1	0	1	1	0	Glutamate receptor antagonist	GRIN2A|GRIN2B|GRIN3A|GRIN1|GRIN2C|GRIN2D|GRIN3B	0	0	0
CPC002_VCAP_24H:BRD-M00539986-051-01-1:10	BRD-M00539986	formoterol	VCAP	trt_cp	10 uM	24 h	3	173	0.52	0.303288	1	1	1	1	0	-666	-666	0	0	0
CPC002_VCAP_24H:BRD-M62162320-103-01-1:10	BRD-M62162320	rilmenidine	VCAP	trt_cp	10 uM	24 h	3	77	0.06	0.0687308	1	0	1	1	0	-666	-666	0	0	0
CPC002_VCAP_6H:BRD-A26097136-001-01-8:10	BRD-A26097136	bulleyaconitine-a	VCAP	trt_cp	10 uM	6 h	4	147	0.38	0.238991	0	0	1	1	0	Analgesic	-666	0	0	0
CPC002_VCAP_6H:BRD-A28422058-001-01-0:10	BRD-A28422058	L-689560	VCAP	trt_cp	10 uM	6 h	4	228	0.38	0.297639	0	0	1	1	0	-666	-666	0	0	0
CPC002_VCAP_6H:BRD-A30437061-001-02-7:10	BRD-A30437061	camptothecin	VCAP	trt_cp	10 uM	6 h	2	452	0.59	0.522187	0	0	1	1	0	-666	-666	0	0	0
CPC002_VCAP_6H:BRD-A45499626-001-02-8:10	BRD-A45499626	UBP-302	VCAP	trt_cp	10 uM	6 h	4	269	0.05	0.117271	0	0	1	1	0	Glutamate receptor antagonist	-666	0	0	0
CPC002_VCAP_6H:BRD-A52805806-001-02-8:10	BRD-A52805806	totaralolal	VCAP	trt_cp	10 uM	6 h	4	180	0.35	0.253805	0	0	1	1	0	-666	-666	0	0	0
CPC002_VCAP_6H:BRD-A63043573-001-01-6:10	BRD-A63043573	cabergoline	VCAP	trt_cp	10 uM	6 h	4	265	0.12	0.18032	0	0	1	1	0	-666	-666	0	0	0
CPC002_VCAP_6H:BRD-A67433117-001-01-8:10	BRD-A67433117	NCS-382	VCAP	trt_cp	10 uM	6 h	4	186	0.29	0.234848	0	0	1	1	0	-666	-666	0	0	0
CPC002_VCAP_6H:BRD-A71459254-001-02-8:10	BRD-A71459254	cymarin	VCAP	trt_cp	10 uM	6 h	4	288	0.48	0.375965	0	0	1	1	0	-666	-666	0	0	0
CPC002_VCAP_6H:BRD-A80502530-001-01-2:10	BRD-A80502530	cinobufagin	VCAP	trt_cp	10 uM	6 h	4	294	0.32	0.310155	0	0	1	1	0	Na/K-ATPase inhibitor	ATP1A1	0	0	0
CPC002_VCAP_6H:BRD-A84205515-001-02-5:10	BRD-A84205515	estriol	VCAP	trt_cp	10 uM	6 h	4	120	0.3	0.191859	0	0	1	1	0	-666	-666	0	0	0
CPC002_VCAP_6H:BRD-A93000692-001-02-4:10	BRD-A93000692	ciglitazone	VCAP	trt_cp	10 uM	6 h	4	219	0.06	0.115912	0	0	1	1	0	PPAR receptor agonist	PPARG|INS	0	0	0
CPC002_VCAP_6H:BRD-K01567962-001-07-3:10	BRD-K01567962	pyrazolanthrone	VCAP	trt_cp	10 uM	6 h	4	129	0.25	0.181591	0	0	1	1	0	JNK inhibitor	MAPK10|MAPK8|MAPK9|TTK|LRRK2|MAPK8IP1	0	0	0
CPC002_VCAP_6H:BRD-K04111260-001-05-0:10	BRD-K04111260	raclopride	VCAP	trt_cp	10 uM	6 h	4	156	0.12	0.138351	0	0	1	1	0	Dopamine receptor antagonist	DRD2|DRD3|HTR1A	0	0	0
CPC002_VCAP_6H:BRD-K05361803-001-02-1:10	BRD-K05361803	SC-10	VCAP	trt_cp	10 uM	6 h	4	223	0.46	0.323863	0	0	1	1	0	Protein kinase activator	PRKCA	0	0	0
CPC002_VCAP_6H:BRD-K06208435-003-03-3:10	BRD-K06208435	YS-035	VCAP	trt_cp	10 uM	6 h	4	204	0.04	0.0913431	0	0	1	1	0	Calcium channel blocker	-666	0	0	0
CPC002_VCAP_6H:BRD-K06902185-001-10-2:10	BRD-K06902185	minoxidil	VCAP	trt_cp	10 uM	6 h	4	257	0.28	0.271254	0	0	1	1	0	KATP activator|Vasodilator	ABCC9|KCNJ8|KCNJ11|REN|KCNJ1|KCNJ10|PTGS1	0	0	0
CPC002_VCAP_6H:BRD-K10176267-001-02-5:10	BRD-K10176267	L-701252	VCAP	trt_cp	10 uM	6 h	4	237	0.35	0.291232	0	0	1	1	0	Glutamate receptor antagonist	GRIN1	0	0	0
CPC002_VCAP_6H:BRD-K10843433-001-12-8:10	BRD-K10843433	phenylbutazone	VCAP	trt_cp	10 uM	6 h	4	81	0.17	0.118658	0	0	1	1	0	Cyclooxygenase inhibitor|Prostanoid receptor antagonist	PTGS2|PTGS1|PTGIS	0	0	0
CPC002_VCAP_6H:BRD-K14821540-001-03-9:10	BRD-K14821540	FCCP	VCAP	trt_cp	10 uM	6 h	4	201	0.42	0.293801	0	0	1	1	0	Mitochondrial oxidative phosphorylation uncoupler	-666	0	0	0
CPC002_VCAP_6H:BRD-K15868788-003-02-8:10	BRD-K15868788	SDZ-205-557	VCAP	trt_cp	10 uM	6 h	4	157	0.12	0.138794	0	0	1	1	0	Serotonin receptor antagonist	HTR4|HTR3A|HTR3B	0	0	0
CPC002_VCAP_6H:BRD-K17868609-001-02-7:10	BRD-K17868609	BRL-54443	VCAP	trt_cp	10 uM	6 h	3	332	0.34	0.339734	0	0	1	1	0	Serotonin receptor agonist	HTR1E|HTR1F	0	0	0
CPC002_VCAP_6H:BRD-K19111024-001-08-4:10	BRD-K19111024	clofibric-acid	VCAP	trt_cp	10 uM	6 h	4	142	0.22	0.178725	0	0	1	1	0	PPAR receptor agonist	PPARA	0	0	0
CPC002_VCAP_6H:BRD-K20714604-003-01-1:10	BRD-K20714604	RS-56812	VCAP	trt_cp	10 uM	6 h	4	343	0.25	0.296106	0	0	1	1	0	Serotonin receptor agonist	HTR3A	0	0	0
CPC002_VCAP_6H:BRD-K31699485-001-01-9:10	BRD-K31699485	DMeOB	VCAP	trt_cp	10 uM	6 h	4	138	0.16	0.150255	0	0	1	1	0	-666	-666	0	0	0
CPC002_VCAP_6H:BRD-K31792052-004-01-9:10	BRD-K31792052	pifithrin	VCAP	trt_cp	10 uM	6 h	3	98	0.14	0.118443	0	0	1	1	0	p53 inhibitor	-666	0	0	0
CPC002_VCAP_6H:BRD-K32292990-001-01-0:10	BRD-K32292990	CGP-53353	VCAP	trt_cp	10 uM	6 h	4	172	0.06	0.102724	0	0	1	1	0	EGFR inhibitor|PKC inhibitor	EGFR|PRKCB	0	0	0
CPC002_VCAP_6H:BRD-K32412559-001-01-7:10	BRD-K32412559	morphothebaine	VCAP	trt_cp	10 uM	6 h	4	324	0.43	0.377431	0	0	1	1	0	Adrenergic receptor antagonist	-666	0	0	0
CPC002_VCAP_6H:BRD-K33864865-001-01-7:10	BRD-K33864865	LY-225910	VCAP	trt_cp	10 uM	6 h	4	313	0.59	0.434539	0	0	1	1	0	CCK receptor antagonist	CCKBR	0	0	0
CPC002_VCAP_6H:BRD-K34170797-001-01-1:10	BRD-K34170797	fexaramine	VCAP	trt_cp	10 uM	6 h	4	340	0.26	0.300647	0	0	1	1	0	-666	-666	0	0	0
CPC002_VCAP_6H:BRD-K36638198-001-02-8:10	BRD-K36638198	felamidin	VCAP	trt_cp	10 uM	6 h	4	376	0.15	0.240143	0	0	1	1	0	-666	-666	0	0	0
CPC002_VCAP_6H:BRD-K36638830-001-02-2:10	BRD-K36638830	anabasine	VCAP	trt_cp	10 uM	6 h	4	400	0.15	0.247689	0	0	1	1	0	-666	-666	0	0	0
CPC002_VCAP_6H:BRD-K37392901-003-01-7:10	BRD-K37392901	NSC-632839	VCAP	trt_cp	10 uM	6 h	2	184	0.44	0.287717	0	0	1	1	0	-666	-666	0	0	0
CPC002_VCAP_6H:BRD-K38903228-001-02-8:10	BRD-K38903228	hesperidin	VCAP	trt_cp	10 uM	6 h	3	541	0.25	0.371877	0	0	1	1	0	Flavanone glycoside	CACNA1B	0	0	0
CPC002_VCAP_6H:BRD-K40530731-001-02-5:10	BRD-K40530731	hyoscyamine	VCAP	trt_cp	10 uM	6 h	4	63	0.1	0.0802603	0	0	1	1	0	Acetylcholine receptor antagonist	CHRM1|CHRM2|CHRM3|CHRM4	0	0	0
CPC002_VCAP_6H:BRD-K43978949-075-01-7:10	BRD-K43978949	PIT	VCAP	trt_cp	10 uM	6 h	4	103	0.15	0.125688	0	0	1	1	0	Purinergic receptor antagonist	P2RY1	0	0	0
CPC002_VCAP_6H:BRD-K45068323-003-02-1:10	BRD-K45068323	W-13	VCAP	trt_cp	10 uM	6 h	4	435	0.26	0.340065	0	0	1	1	0	Calmodulin inhibitor	CALM1|MYLK|PDE1A	0	0	0
CPC002_VCAP_6H:BRD-K48367671-001-01-8:10	BRD-K48367671	febuxostat	VCAP	trt_cp	10 uM	6 h	4	449	0.12	0.234717	0	0	1	1	0	Xanthine oxidase inhibitor	XDH	0	0	0
CPC002_VCAP_6H:BRD-K49657628-001-05-6:10	BRD-K49657628	BRD-K49657628	VCAP	trt_cp	10 uM	6 h	4	271	0.45	0.353119	0	0	1	1	0	EGFR inhibitor|Tyrosine kinase inhibitor	EGFR	0	0	0
CPC002_VCAP_6H:BRD-K50018155-003-01-3:10	BRD-K50018155	RS-67506	VCAP	trt_cp	10 uM	6 h	3	307	0.56	0.41927	1	1	1	1	0	Serotonin receptor agonist	HTR4	0	0	0
CPC002_VCAP_6H:BRD-K52620403-015-02-6:10	BRD-K52620403	STO-609	VCAP	trt_cp	10 uM	6 h	4	305	0.52	0.4027	0	0	1	1	0	Calmodulin inhibitor	CAMKK1|CAMKK2	0	0	0
CPC002_VCAP_6H:BRD-K52721684-001-02-2:10	BRD-K52721684	PCO-400	VCAP	trt_cp	10 uM	6 h	4	560	0.13	0.272833	0	0	1	1	0	Potassium channel activator	KCNJ8|ABCC9	0	0	0
CPC002_VCAP_6H:BRD-K53523901-001-02-8:10	BRD-K53523901	arctigenin	VCAP	trt_cp	10 uM	6 h	4	181	0.36	0.25812	0	0	1	1	0	MEK inhibitor	ADIPOR1|AHR|CHUK|MAP2K1	0	0	0
CPC002_VCAP_6H:BRD-K54094468-003-05-3:10	BRD-K54094468	remoxipride	VCAP	trt_cp	10 uM	6 h	4	426	0.25	0.329993	0	0	1	1	0	Dopamine receptor antagonist	DRD2|DRD3|DRD4|HTR2A|SIGMAR1	0	0	0
CPC002_VCAP_6H:BRD-K54728231-001-02-3:10	BRD-K54728231	endecaphyllin-x	VCAP	trt_cp	10 uM	6 h	4	164	0.15	0.158598	0	0	1	1	0	-666	-666	0	0	0
CPC002_VCAP_6H:BRD-K56047318-001-03-0:10	BRD-K56047318	RHC-80267	VCAP	trt_cp	10 uM	6 h	4	71	0.22	0.126378	0	0	1	1	0	Triacylglycerol lipase inhibitor	LIPC|LIPE|LIPG|DAGLA|DAGLB	0	0	0
CPC002_VCAP_6H:BRD-K56515112-001-03-4:10	BRD-K56515112	medrysone	VCAP	trt_cp	10 uM	6 h	4	151	0.25	0.196467	0	0	1	1	0	Glucocorticoid receptor agonist	NR3C1	0	0	0
CPC002_VCAP_6H:BRD-K59037100-001-09-7:10	BRD-K59037100	oxybenzone	VCAP	trt_cp	10 uM	6 h	4	109	0.14	0.124913	0	0	1	1	0	Lipase inhibitor	LIPE	0	0	0
CPC002_VCAP_6H:BRD-K60230970-001-04-3:10	BRD-K60230970	MG-132	VCAP	trt_cp	10 uM	6 h	3	289	0.56	0.406793	0	0	1	1	0	Proteasome inhibitor	PSMB1	0	0	0
CPC002_VCAP_6H:BRD-K60487568-001-01-3:10	BRD-K60487568	SU-4312	VCAP	trt_cp	10 uM	6 h	4	109	0.33	0.191779	0	0	1	1	0	-666	-666	0	0	0
CPC002_VCAP_6H:BRD-K60511616-236-01-4:10	BRD-K60511616	pravastatin	VCAP	trt_cp	10 uM	6 h	4	258	0.41	0.328876	0	0	1	1	0	HMGCR inhibitor	HMGCR|SLCO1B1	0	0	0
CPC002_VCAP_6H:BRD-K70281171-103-01-1:10	BRD-K70281171	U-99194	VCAP	trt_cp	10 uM	6 h	4	264	0.34	0.302951	0	0	1	1	0	Dopamine receptor antagonist	DRD3	0	0	0
CPC002_VCAP_6H:BRD-K75615183-300-02-1:10	BRD-K75615183	talipexole	VCAP	trt_cp	10 uM	6 h	4	341	0.09	0.177145	0	0	1	1	0	Adrenergic receptor agonist|Dopamine receptor agonist	DRD2|HTR3A|ADRA2A	0	0	0
CPC002_VCAP_6H:BRD-K80725821-300-01-1:10	BRD-K80725821	RS-16566	VCAP	trt_cp	10 uM	6 h	3	255	0.27	0.265328	0	0	1	1	0	Serotonin receptor antagonist	-666	0	0	0
CPC002_VCAP_6H:BRD-K82823076-001-01-8:10	BRD-K82823076	Ro-15-4513	VCAP	trt_cp	10 uM	6 h	4	376	0.08	0.175376	0	0	1	1	0	GABA receptor agonist	GABRA1|GABRA2|GABRA3|GABRA5|GABRA4|GABRA6|GABRB2|GABRG2	0	0	0
CPC002_VCAP_6H:BRD-K82983861-001-01-9:10	BRD-K82983861	GW-0742	VCAP	trt_cp	10 uM	6 h	4	129	0.1	0.114849	0	0	1	1	0	PPAR receptor agonist|Insulin sensitizer	PPARD|INS	0	0	0
CPC002_VCAP_6H:BRD-K87158025-003-01-2:10	BRD-K87158025	benzamil	VCAP	trt_cp	10 uM	6 h	4	296	0.24	0.269514	0	0	1	1	0	Sodium channel inhibitor	PKD2L1|SCNN1A|SCNN1B|SCNN1G|ASIC1|SCNN1D|SLC8A1	0	0	0
CPC002_VCAP_6H:BRD-K88759641-003-01-0:10	BRD-K88759641	EMD-84	VCAP	trt_cp	10 uM	6 h	4	148	0.13	0.14026	0	0	1	1	0	Angiotensin receptor antagonist	AGTR1	0	0	0
CPC002_VCAP_6H:BRD-K89046952-001-03-4:10	BRD-K89046952	ciclacillin	VCAP	trt_cp	10 uM	6 h	4	145	0.13	0.138831	0	0	1	1	0	Bacterial cell wall synthesis inhibitor	-666	0	0	0
CPC002_VCAP_6H:BRD-K90259198-003-07-1:10	BRD-K90259198	W-7	VCAP	trt_cp	10 uM	6 h	4	87	0.16	0.119303	0	0	1	1	0	Calmodulin inhibitor|Potassium channel blocker	-666	0	0	0
CPC002_VCAP_6H:BRD-K90524085-001-06-0:10	BRD-K90524085	MY-5445	VCAP	trt_cp	10 uM	6 h	4	169	0.03	0.0720003	0	0	1	1	0	Phosphodiesterase inhibitor|Platelet aggregation inhibitor	PDE5A	0	0	0
CPC002_VCAP_6H:BRD-K90789829-003-03-3:10	BRD-K90789829	nefazodone	VCAP	trt_cp	10 uM	6 h	4	305	0.35	0.330381	0	0	1	1	0	Serotonin receptor antagonist|Adrenergic receptor antagonist|Norepinephrine reuptake inhibitor|Serotonin reuptake inhibitor	HTR2A|SLC6A4|HTR2C|SLC6A2|CYP3A5|CYP3A7|ADRA1A|ADRA1B|ADRA2A|CYP3A4|HTR1A|SLC6A3	0	0	0
CPC002_VCAP_6H:BRD-K93258693-001-05-8:10	BRD-K93258693	GW-9662	VCAP	trt_cp	10 uM	6 h	4	116	0.03	0.0596513	0	0	1	1	0	PPAR receptor antagonist	PPARG|NCOA2|RXRA	0	0	0
CPC002_VCAP_6H:BRD-K94080537-001-05-5:10	BRD-K94080537	diethyltoluamide	VCAP	trt_cp	10 uM	6 h	4	145	0.26	0.196337	0	0	1	1	0	DEET, activator of fly antenna ionotropic receptor IR40a	-666	0	0	0
CPC002_VCAP_6H:BRD-K95763993-001-03-7:10	BRD-K95763993	trapidil	VCAP	trt_cp	10 uM	6 h	4	319	0.35	0.337878	0	0	1	1	0	PDGFR inhibitor	PDGFRA	0	0	0
CPC002_VCAP_6H:BRD-K95992530-001-02-4:10	BRD-K95992530	BRD-K95992530	VCAP	trt_cp	10 uM	6 h	4	137	0.2	0.167381	0	0	1	1	0	Integrin inhibitor	-666	0	0	0
CPC002_VCAP_6H:BRD-K97118047-001-02-0:10	BRD-K97118047	BRD-K97118047	VCAP	trt_cp	10 uM	6 h	4	100	0.27	0.166155	0	0	1	1	0	Casein kinase inhibitor	-666	0	0	0
CPC002_VCAP_6H:BRD-K98157055-001-04-2:10	BRD-K98157055	SIB-1757	VCAP	trt_cp	10 uM	6 h	4	146	0.26	0.197012	0	0	1	1	0	Glutamate receptor antagonist	GRM5	0	0	0
CPC002_VCAP_6H:BRD-K98548675-001-02-6:10	BRD-K98548675	parthenolide	VCAP	trt_cp	10 uM	6 h	4	293	0.3	0.299795	0	0	1	1	0	NFKB inhibitor	-666	0	0	0
CPC003_HA1E_24H:BRD-A02176148-001-02-2:10	BRD-A02176148	tubaic-acid	HA1E	trt_cp	10 uM	24 h	2	39	0.19	0.0870442	1	0	1	1	0	Mitochondrial inhibitor|NADH-ubiquinone oxidoreductase (Complex I) inhibitor	-666	0	0	0
CPC003_HA1E_24H:BRD-A06390036-001-03-8:10	BRD-A06390036	hydroquinidine	HA1E	trt_cp	10 uM	24 h	3	43	0.1	0.0663078	1	0	1	1	0	Antiarrhythmic	-666	0	0	0
CPC003_HA1E_24H:BRD-A06726973-001-02-0:10	BRD-A06726973	dibutyrylcyclic-gmp	HA1E	trt_cp	10 uM	24 h	3	91	0.41	0.195318	1	1	1	1	0	CGMP analog	-666	0	0	0
CPC003_HA1E_24H:BRD-A08187463-001-03-8:10	BRD-A08187463	racecadotril	HA1E	trt_cp	10 uM	24 h	3	79	0.26	0.144921	1	0	1	1	0	Enkephalinase inhibitor	MME	0	0	0
CPC003_HA1E_24H:BRD-A16332958-001-04-0:10	BRD-A16332958	modafinil	HA1E	trt_cp	10 uM	24 h	3	66	0.21	0.119045	1	0	1	1	0	Adrenergic receptor agonist	SLC6A3|CYP1A2|CYP2B6|CYP2C19|CYP3A4|CYP3A5|ADRA1B	0	0	0
CPC003_HA1E_24H:BRD-A23683907-334-01-0:10	BRD-A23683907	NAS-181	HA1E	trt_cp	10 uM	24 h	3	112	0.06	0.0828925	1	0	1	1	0	Serotonin receptor antagonist	HTR1B	0	0	0
CPC003_HA1E_24H:BRD-A25775766-001-03-3:10	BRD-A25775766	securinine	HA1E	trt_cp	10 uM	24 h	3	160	0.44	0.268298	1	1	1	1	0	-666	-666	0	0	0
CPC003_HA1E_24H:BRD-A29437505-001-01-6:10	BRD-A29437505	RWJ-21757	HA1E	trt_cp	10 uM	24 h	3	81	0.24	0.140987	1	0	1	1	0	-666	-666	0	0	0
CPC003_HA1E_24H:BRD-A30590053-003-01-1:10	BRD-A30590053	MR-16728	HA1E	trt_cp	10 uM	24 h	3	104	0.23	0.156391	1	0	1	1	0	Acetylcholine receptor agonist|Acetylcholine release enhancer	-666	0	0	0
CPC003_HA1E_24H:BRD-A31195449-004-01-9:10	BRD-A31195449	TCB2	HA1E	trt_cp	10 uM	24 h	3	50	0.1	0.0715016	1	0	1	1	0	-666	-666	0	0	0
CPC003_HA1E_24H:BRD-A31801025-001-01-0:10	BRD-A31801025	formestane	HA1E	trt_cp	10 uM	24 h	3	100	0.24	0.156652	1	0	1	1	0	-666	-666	0	0	0
CPC003_HA1E_24H:BRD-A33833419-003-01-1:10	BRD-A33833419	TER-14687	HA1E	trt_cp	10 uM	24 h	3	111	0.27	0.175055	1	1	1	1	0	Inhibitor of translocation of PKCq in T cells	PRKCQ	0	0	0
CPC003_HA1E_24H:BRD-A34751532-001-04-4:10	BRD-A34751532	homosalate	HA1E	trt_cp	10 uM	24 h	3	86	0.12	0.102724	1	0	1	1	0	HSP inducer	-666	0	0	0
CPC003_HA1E_24H:BRD-A39290993-001-03-2:10	BRD-A39290993	cyproterone	HA1E	trt_cp	10 uM	24 h	3	142	0.19	0.166093	1	0	1	1	0	-666	-666	0	0	0
CPC003_HA1E_24H:BRD-A39969961-001-01-3:10	BRD-A39969961	eplerenone	HA1E	trt_cp	10 uM	24 h	3	217	0.18	0.199847	1	0	1	1	0	-666	-666	0	0	0
CPC003_HA1E_24H:BRD-A41250306-001-03-4:10	BRD-A41250306	cyclopenthiazide	HA1E	trt_cp	10 uM	24 h	3	85	0.1	0.0932266	1	0	1	1	0	Thiazide diuretic	-666	0	0	0
CPC003_HA1E_24H:BRD-A41722204-003-01-5:10	BRD-A41722204	sulmazole	HA1E	trt_cp	10 uM	24 h	3	85	0.08	0.0833844	1	0	1	1	0	-666	-666	0	0	0
CPC003_HA1E_24H:BRD-A41941932-001-03-0:10	BRD-A41941932	vitexin	HA1E	trt_cp	10 uM	24 h	3	330	0.46	0.393973	1	0	1	1	0	Antioxidant	-666	0	0	0
CPC003_HA1E_24H:BRD-A48720949-001-03-2:10	BRD-A48720949	testosterone-propionate	HA1E	trt_cp	10 uM	24 h	3	204	0.36	0.274029	1	0	1	1	0	Androgen receptor agonist	AR	0	0	0
CPC003_HA1E_24H:BRD-A55594068-065-03-1:10	BRD-A55594068	vinblastine	HA1E	trt_cp	10 uM	24 h	3	476	0.74	0.600136	1	1	1	1	0	-666	-666	0	0	0
CPC003_HA1E_24H:BRD-A65449987-001-06-2:10	BRD-A65449987	flunisolide	HA1E	trt_cp	10 uM	24 h	3	205	0.3	0.250766	1	1	1	1	0	Cytochrome P450 inhibitor	NR3C1	0	0	0
CPC003_HA1E_24H:BRD-A67799922-003-15-3:10	BRD-A67799922	phenoxybenzamine	HA1E	trt_cp	10 uM	24 h	3	198	0.44	0.298462	1	1	1	1	0	Adrenergic receptor antagonist	ADRA2B|ADRA1A|ADRA1B|ADRA1D|ADRA2A|ADRA2C|ADRB2|CALM1	0	0	0
CPC003_HA1E_24H:BRD-A70649075-008-17-5:10	BRD-A70649075	sulconazole	HA1E	trt_cp	10 uM	24 h	3	158	0.32	0.22737	1	1	1	1	0	Sterol demethylase inhibitor	-666	0	0	0
CPC003_HA1E_24H:BRD-A73909368-001-01-5:10	BRD-A73909368	dactinomycin	HA1E	trt_cp	10 uM	24 h	3	746	0.84	0.80046	1	1	1	1	0	-666	-666	0	0	0
CPC003_HA1E_24H:BRD-A75455249-001-12-9:10	BRD-A75455249	kavain	HA1E	trt_cp	10 uM	24 h	3	83	0.06	0.0713584	1	0	1	1	0	Calcium channel blocker|Sodium channel inhibitor	MTOR	0	0	0
CPC003_HA1E_24H:BRD-A77722753-003-02-5:10	BRD-A77722753	hydralazine	HA1E	trt_cp	10 uM	24 h	3	121	0.17	0.145027	1	0	1	1	0	-666	-666	0	0	0
CPC003_HA1E_24H:BRD-A95513702-001-03-0:10	BRD-A95513702	BRD-A95513702	HA1E	trt_cp	10 uM	24 h	3	57	0.21	0.110631	1	1	1	1	0	Aromatase inhibitor	-666	0	0	0
CPC003_HA1E_24H:BRD-A97730597-003-03-2:10	BRD-A97730597	hexylcaine	HA1E	trt_cp	10 uM	24 h	3	630	0.36	0.481562	1	0	1	1	0	Sodium channel inhibitor	SCN5A|SCN10A	0	0	0
CPC003_HA1E_24H:BRD-A99449986-001-01-4:10	BRD-A99449986	MT-21	HA1E	trt_cp	10 uM	24 h	3	386	0.27	0.326442	1	0	1	1	0	Caspase activator	CYCS	0	0	0
CPC003_HA1E_24H:BRD-K00206590-001-01-2:10	BRD-K00206590	P-1075	HA1E	trt_cp	10 uM	24 h	3	612	0.48	0.548058	1	0	1	1	0	ATP channel activator|Potassium channel activator	KCNJ11	0	0	0
CPC003_HA1E_24H:BRD-K00675675-003-01-2:10	BRD-K00675675	CL-82198	HA1E	trt_cp	10 uM	24 h	3	205	0.07	0.121131	1	0	1	1	0	Metalloproteinase inhibitor	MMP13	0	0	0
CPC003_HA1E_24H:BRD-K00959089-001-01-4:10	BRD-K00959089	thenoyltrifluoroacetone	HA1E	trt_cp	10 uM	24 h	3	73	0.16	0.109283	1	0	1	1	0	Chelating agent	CES1	0	0	0
CPC003_HA1E_24H:BRD-K01624546-001-02-8:10	BRD-K01624546	docosatrienoic-acid	HA1E	trt_cp	10 uM	24 h	3	320	0.22	0.268298	1	0	1	1	0	LTB4 inhibitor	-666	0	0	0
CPC003_HA1E_24H:BRD-K01648091-001-04-2:10	BRD-K01648091	LE-300	HA1E	trt_cp	10 uM	24 h	3	76	0.12	0.0965668	1	0	1	1	0	Dopamine receptor antagonist	DRD5	0	0	0
CPC003_HA1E_24H:BRD-K01815685-001-07-2:10	BRD-K01815685	BRD-K01815685	HA1E	trt_cp	10 uM	24 h	3	63	0.28	0.134301	1	1	1	1	0	Aryl hydrocarbon receptor agonist|Indoleamine 2,3-dioxygenase inhibitor	AHR|IDO1	0	0	0
CPC003_HA1E_24H:BRD-K03600606-001-02-3:10	BRD-K03600606	catechin	HA1E	trt_cp	10 uM	24 h	3	156	0.29	0.215076	1	1	1	1	0	Beta secretase inhibitor|Fatty acid synthase inhibitor|LDL antioxidants	-666	0	0	0
CPC003_HA1E_24H:BRD-K03642198-300-01-7:10	BRD-K03642198	AY-9944	HA1E	trt_cp	10 uM	24 h	3	222	0.53	0.346853	1	1	1	1	0	-666	-666	0	0	0
CPC003_HA1E_24H:BRD-K03981224-001-02-9:10	BRD-K03981224	ethisterone	HA1E	trt_cp	10 uM	24 h	3	126	0.13	0.129416	1	0	1	1	0	Progestogen hormone	TYR	0	0	0
CPC003_HA1E_24H:BRD-K04218075-048-03-4:10	BRD-K04218075	clomifene	HA1E	trt_cp	10 uM	24 h	3	178	0.38	0.262986	1	1	1	1	0	-666	-666	0	0	0
CPC003_HA1E_24H:BRD-K06159959-001-01-2:10	BRD-K06159959	CCMQ	HA1E	trt_cp	10 uM	24 h	3	108	0.3	0.182013	1	0	1	1	0	Inhibitor of the binding of homoquinolinic acid to non-NMDA sensitive sites	-666	0	0	0
CPC003_HA1E_24H:BRD-K06234293-001-01-8:10	BRD-K06234293	LY-364947	HA1E	trt_cp	10 uM	24 h	3	228	0.44	0.320276	1	1	1	1	0	TGF-beta receptor inhibitor|P38 MAPK inhibitor	TGFBR1	0	0	0
CPC003_HA1E_24H:BRD-K07996107-001-03-3:10	BRD-K07996107	harpagoside	HA1E	trt_cp	10 uM	24 h	3	39	0.11	0.0662307	1	0	1	1	0	Acetylcholinesterase inhibitor	NOS2|PTGS2	0	0	0
CPC003_HA1E_24H:BRD-K08438429-001-01-0:10	BRD-K08438429	BRD-K08438429	HA1E	trt_cp	10 uM	24 h	3	568	0.68	0.628433	1	1	1	1	0	-666	-666	0	0	0
CPC003_HA1E_24H:BRD-K08619574-334-03-9:10	BRD-K08619574	thioproperazine	HA1E	trt_cp	10 uM	24 h	3	219	0.25	0.236604	1	0	1	1	0	Dopamine receptor antagonist	ADRA1A|ADRA1B|DRD1|DRD2|HTR1A|HTR2A	0	0	0
CPC003_HA1E_24H:BRD-K08714182-001-01-1:10	BRD-K08714182	sericetin	HA1E	trt_cp	10 uM	24 h	3	141	0.36	0.22782	1	1	1	1	0	-666	-666	0	0	0
CPC003_HA1E_24H:BRD-K08996725-313-01-7:10	BRD-K08996725	zolantidine	HA1E	trt_cp	10 uM	24 h	3	78	0.19	0.123099	1	0	1	1	0	Histamine receptor antagonist	-666	0	0	0
CPC003_HA1E_24H:BRD-K08998509-001-01-6:10	BRD-K08998509	fananserin	HA1E	trt_cp	10 uM	24 h	3	85	0.16	0.117923	1	0	1	1	0	Dopamine receptor antagonist|Serotonin receptor antagonist	HTR2A|DRD4	0	0	0
CPC003_HA1E_24H:BRD-K09416995-001-21-7:10	BRD-K09416995	lovastatin	HA1E	trt_cp	10 uM	24 h	3	474	0.65	0.561276	1	1	1	1	0	HMGCR inhibitor	HMGCR|CYP3A5|HDAC2|ITGAL|NR1I2	0	0	0
CPC003_HA1E_24H:BRD-K10065684-001-06-6:10	BRD-K10065684	dantron	HA1E	trt_cp	10 uM	24 h	3	327	0.36	0.346941	1	0	1	1	0	Laxative	-666	0	0	0
CPC003_HA1E_24H:BRD-K10207760-236-03-0:10	BRD-K10207760	lasalocid	HA1E	trt_cp	10 uM	24 h	3	459	0.78	0.60504	1	1	1	1	0	Bacterial permeability inducer	-666	0	0	0
CPC003_HA1E_24H:BRD-K11107424-001-01-1:10	BRD-K11107424	tiotidine	HA1E	trt_cp	10 uM	24 h	3	142	0.12	0.131997	1	0	1	1	0	Histamine receptor antagonist	HRH2	0	0	0
CPC003_HA1E_24H:BRD-K11158509-001-02-0:10	BRD-K11158509	tyrphostin-B44	HA1E	trt_cp	10 uM	24 h	3	119	0.26	0.177865	1	1	1	1	0	EGFR inhibitor	-666	0	0	0
CPC003_HA1E_24H:BRD-K11163873-001-02-8:10	BRD-K11163873	phenanthridone	HA1E	trt_cp	10 uM	24 h	3	91	0.19	0.132962	1	0	1	1	0	PARP inhibitor	PARP1	0	0	0
CPC003_HA1E_24H:BRD-K12260308-001-04-2:10	BRD-K12260308	xanthoxyline	HA1E	trt_cp	10 uM	24 h	3	95	0.27	0.161948	1	1	1	1	0	Antifungal	-666	0	0	0
CPC003_HA1E_24H:BRD-K14204120-003-02-4:10	BRD-K14204120	ranitidine	HA1E	trt_cp	10 uM	24 h	3	64	0.29	0.137759	1	1	1	1	0	-666	-666	0	0	0
CPC003_HA1E_24H:BRD-K14807180-001-01-7:10	BRD-K14807180	SB-221284	HA1E	trt_cp	10 uM	24 h	3	504	0.4	0.454021	1	0	1	1	0	Serotonin receptor antagonist	HTR2B|HTR2C|HTR2A	0	0	0
CPC003_HA1E_24H:BRD-K15588452-003-01-9:10	BRD-K15588452	R-96544	HA1E	trt_cp	10 uM	24 h	3	178	0.31	0.237532	1	1	1	1	0	Serotonin receptor antagonist	HTR2A	0	0	0
CPC003_HA1E_24H:BRD-K15601958-001-01-3:10	BRD-K15601958	SEW-2871	HA1E	trt_cp	10 uM	24 h	3	101	0.29	0.173057	1	0	1	1	0	Lysophospholipid receptor agonist	S1PR1	0	0	0
CPC003_HA1E_24H:BRD-K17415526-001-02-7:10	BRD-K17415526	BRD-K17415526	HA1E	trt_cp	10 uM	24 h	3	228	0.54	0.354809	1	1	1	1	0	Protein tyrosine kinase inhibitor	EGFR	0	0	0
CPC003_HA1E_24H:BRD-K17674993-001-03-1:10	BRD-K17674993	diflorasone	HA1E	trt_cp	10 uM	24 h	3	146	0.32	0.218566	1	1	1	1	0	-666	-666	0	0	0
CPC003_HA1E_24H:BRD-K17693482-001-03-9:10	BRD-K17693482	BRD-K17693482	HA1E	trt_cp	10 uM	24 h	3	85	0.19	0.128504	1	0	1	1	0	-666	-666	0	0	0
CPC003_HA1E_24H:BRD-K18574842-323-03-3:10	BRD-K18574842	nafcillin	HA1E	trt_cp	10 uM	24 h	3	137	0.24	0.183357	1	0	1	1	0	Bacterial cell wall synthesis inhibitor	CYP3A4|CYP1A2|SLC22A6	0	0	0
CPC003_HA1E_24H:BRD-K18799075-001-01-0:10	BRD-K18799075	BAY-59-3074	HA1E	trt_cp	10 uM	24 h	3	86	0.11	0.0983504	1	0	1	1	0	Cannabinoid receptor antagonist	CNR1|CNR2	0	0	0
CPC003_HA1E_24H:BRD-K19360254-001-01-3:10	BRD-K19360254	ergocornine	HA1E	trt_cp	10 uM	24 h	3	141	0.36	0.22782	1	1	1	1	0	Dopamine receptor agonist	DRD2	0	0	0
CPC003_HA1E_24H:BRD-K25741894-001-03-8:10	BRD-K25741894	skimmianine	HA1E	trt_cp	10 uM	24 h	3	116	0.3	0.188634	1	1	1	1	0	Acetylcholinesterase inhibitor|Furoquinoline alkaloid	-666	0	0	0
CPC003_HA1E_24H:BRD-K25875056-001-01-2:10	BRD-K25875056	SC-9	HA1E	trt_cp	10 uM	24 h	3	69	0.27	0.138018	1	0	1	1	0	Protein synthesis stimulant	PRKCA	0	0	0
CPC003_HA1E_24H:BRD-K26373640-001-02-8:10	BRD-K26373640	BRD-K26373640	HA1E	trt_cp	10 uM	24 h	3	64	0.12	0.0886158	1	0	1	1	0	IKK inhibitor|Syk inhibitor	-666	0	0	0
CPC003_HA1E_24H:BRD-K27450477-001-03-9:10	BRD-K27450477	EHNA	HA1E	trt_cp	10 uM	24 h	3	142	0.12	0.131997	1	0	1	1	0	Adenosine deaminase inhibitor	ADA|PDE2A	0	0	0
CPC003_HA1E_24H:BRD-K28168037-001-01-3:10	BRD-K28168037	fenretinide	HA1E	trt_cp	10 uM	24 h	2	613	0.56	0.592454	1	1	1	1	0	-666	-666	0	0	0
CPC003_HA1E_24H:BRD-K28453807-003-05-4:10	BRD-K28453807	nitrocaramiphen	HA1E	trt_cp	10 uM	24 h	3	102	0.24	0.158211	1	1	1	1	0	Cholinergic receptor antagonist	CHRM1	0	0	0
CPC003_HA1E_24H:BRD-K30990140-003-01-6:10	BRD-K30990140	FR-122047	HA1E	trt_cp	10 uM	24 h	3	250	0.18	0.214505	1	0	1	1	0	Cyclooxygenase inhibitor	-666	0	0	0
CPC003_HA1E_24H:BRD-K31477169-001-02-1:10	BRD-K31477169	BRD-K31477169	HA1E	trt_cp	10 uM	24 h	3	65	0.28	0.136416	1	1	1	1	0	-666	-666	0	0	0
CPC003_HA1E_24H:BRD-K32164935-001-17-5:10	BRD-K32164935	tolazamide	HA1E	trt_cp	10 uM	24 h	3	126	0.18	0.152283	1	0	1	1	0	ATP channel blocker	ABCC8|KCNJ1|KCNJ10|KCNJ11	0	0	0
CPC003_HA1E_24H:BRD-K32584078-001-02-3:10	BRD-K32584078	BML-257	HA1E	trt_cp	10 uM	24 h	3	211	0.2	0.207724	1	0	1	1	0	AKT inhibitor|HCV inhibitor	AKT1	0	0	0
CPC003_HA1E_24H:BRD-K32645441-001-01-4:10	BRD-K32645441	dipropyl-5ct	HA1E	trt_cp	10 uM	24 h	3	268	0.31	0.29146	1	0	1	1	0	Serotonin receptor agonist	-666	0	0	0
CPC003_HA1E_24H:BRD-K32755366-003-03-4:10	BRD-K32755366	reserpic-acid	HA1E	trt_cp	10 uM	24 h	3	80	0.23	0.137164	1	0	1	1	0	Norepinephrine inhibitor	-666	0	0	0
CPC003_HA1E_24H:BRD-K34995470-001-02-3:10	BRD-K34995470	SU-1498	HA1E	trt_cp	10 uM	24 h	3	113	0.32	0.192285	1	1	1	1	0	VEGFR inhibitor	ERBB2	0	0	0
CPC003_HA1E_24H:BRD-K36198571-001-01-2:10	BRD-K36198571	WAY-170523	HA1E	trt_cp	10 uM	24 h	3	418	0.66	0.531118	1	1	1	1	0	Metalloproteinase inhibitor	MMP13	0	0	0
CPC003_HA1E_24H:BRD-K37618799-001-01-4:10	BRD-K37618799	MRS-1220	HA1E	trt_cp	10 uM	24 h	3	224	0.52	0.345109	1	1	1	1	0	Adenosine receptor antagonist	ADORA3|ADORA2B	0	0	0
CPC003_HA1E_24H:BRD-K37691127-001-02-2:10	BRD-K37691127	hinokitiol	HA1E	trt_cp	10 uM	24 h	3	673	0.74	0.713599	1	1	1	1	0	Tyrosinase inhibitor	-666	0	0	0
CPC003_HA1E_24H:BRD-K37792168-001-01-0:10	BRD-K37792168	denbufylline	HA1E	trt_cp	10 uM	24 h	3	246	0.22	0.235239	1	0	1	1	0	Phosphodiesterase inhibitor	-666	0	0	0
CPC003_HA1E_24H:BRD-K37848908-001-03-1:10	BRD-K37848908	ceforanide	HA1E	trt_cp	10 uM	24 h	3	146	0.3	0.211625	1	0	1	1	0	Penicillin binding protein inhibitor	-666	0	0	0
CPC003_HA1E_24H:BRD-K38003476-001-03-4:10	BRD-K38003476	clocortolone-pivalate	HA1E	trt_cp	10 uM	24 h	3	174	0.35	0.249539	1	1	1	1	0	Steroid	NR3C1|PLA2G1B	0	0	0
CPC003_HA1E_24H:BRD-K38449220-001-03-8:10	BRD-K38449220	seneciphylline	HA1E	trt_cp	10 uM	24 h	3	66	0.09	0.0779334	1	0	1	1	0	Cytochrome P450 inhibitor	-666	0	0	0
CPC003_HA1E_24H:BRD-K40902647-001-03-7:10	BRD-K40902647	vincamine	HA1E	trt_cp	10 uM	24 h	3	118	0.11	0.115204	1	0	1	1	0	Adrenergic receptor antagonist	CHRM1|CHRM2|CHRM3|CHRM4	0	0	0
CPC003_HA1E_24H:BRD-K40990712-001-02-4:10	BRD-K40990712	hexamethyleneamiloride	HA1E	trt_cp	10 uM	24 h	3	273	0.27	0.274533	1	0	1	1	0	Sodium channel inhibitor	-666	0	0	0
CPC003_HA1E_24H:BRD-K41567364-001-01-2:10	BRD-K41567364	SB-334867	HA1E	trt_cp	10 uM	24 h	3	140	0.19	0.164919	1	0	1	1	0	Orexin receptor antagonist	HCRTR1|HCRTR2	0	0	0
CPC003_HA1E_24H:BRD-K43860855-065-03-6:10	BRD-K43860855	iobenguane	HA1E	trt_cp	10 uM	24 h	3	336	0.15	0.22701	1	0	1	1	0	Carcinogen	-666	0	0	0
CPC003_HA1E_24H:BRD-K46469693-001-01-8:10	BRD-K46469693	SCH-442416	HA1E	trt_cp	10 uM	24 h	3	165	0.18	0.174264	1	0	1	1	0	Adenosine receptor antagonist	ADORA1|ADORA2A	0	0	0
CPC003_HA1E_24H:BRD-K46652470-001-02-6:10	BRD-K46652470	nizatidine	HA1E	trt_cp	10 uM	24 h	2	565	0.16	0.304029	0	0	1	1	0	-666	-666	0	0	0
CPC003_HA1E_24H:BRD-K49111258-003-16-4:10	BRD-K49111258	prazosin	HA1E	trt_cp	10 uM	24 h	3	150	0.42	0.253805	1	1	1	1	0	Adrenergic receptor antagonist	ADRA1A|ADRA1B|ADRA1D|ADRA2A|ADRA2B|ADRA2C|CDK1|KCNH2|KCNH6|KCNH7	0	0	0
CPC003_HA1E_24H:BRD-K51805276-001-04-4:10	BRD-K51805276	temefos	HA1E	trt_cp	10 uM	24 h	3	77	0.24	0.137462	1	0	1	1	0	Cholinesterase inhibitor	-666	0	0	0
CPC003_HA1E_24H:BRD-K52015643-001-01-1:10	BRD-K52015643	deoxyrhapontin	HA1E	trt_cp	10 uM	24 h	3	59	0.1	0.0776706	1	0	1	1	0	-666	-666	0	0	0
CPC003_HA1E_24H:BRD-K57033106-048-03-6:10	BRD-K57033106	tripelennamine	HA1E	trt_cp	10 uM	24 h	3	386	0.4	0.397333	1	0	1	1	0	Histamine receptor antagonist	HRH1	0	0	0
CPC003_HA1E_24H:BRD-K57179821-001-08-9:10	BRD-K57179821	crotamiton	HA1E	trt_cp	10 uM	24 h	3	98	0.42	0.205148	1	1	1	1	0	Antipruritic	-666	0	0	0
CPC003_HA1E_24H:BRD-K57546357-001-01-6:10	BRD-K57546357	prunetin	HA1E	trt_cp	10 uM	24 h	2	87	0.17	0.122974	1	1	1	1	0	Breast cancer resistance protein inhibitor	-666	0	0	0
CPC003_HA1E_24H:BRD-K57718010-001-08-5:10	BRD-K57718010	pentylenetetrazol	HA1E	trt_cp	10 uM	24 h	3	344	0.38	0.365596	1	0	1	1	0	GABA receptor antagonist	-666	0	0	0
CPC003_HA1E_24H:BRD-K59331372-001-01-2:10	BRD-K59331372	SB-366791	HA1E	trt_cp	10 uM	24 h	3	223	0.21	0.218823	1	0	1	1	0	-666	-666	0	0	0
CPC003_HA1E_24H:BRD-K61496577-001-03-8:10	BRD-K61496577	flumetasone	HA1E	trt_cp	10 uM	24 h	3	140	0.28	0.200204	1	1	1	1	0	Glucocorticoid receptor agonist	-666	0	0	0
CPC003_HA1E_24H:BRD-K63533170-001-01-1:10	BRD-K63533170	AM-630	HA1E	trt_cp	10 uM	24 h	3	75	0.24	0.135665	1	1	1	1	0	Cannabinoid receptor antagonist	CNR2|CNR1	0	0	0
CPC003_HA1E_24H:BRD-K63792901-075-01-3:10	BRD-K63792901	BRD-K63792901	HA1E	trt_cp	10 uM	24 h	3	64	0.15	0.0990755	1	0	1	1	0	Acetylcholine receptor agonist	-666	0	0	0
CPC003_HA1E_24H:BRD-K65285700-001-01-5:10	BRD-K65285700	GP-1a	HA1E	trt_cp	10 uM	24 h	3	103	0.21	0.148716	1	1	1	1	0	Cannabinoid receptor agonist	CNR2	0	0	0
CPC003_HA1E_24H:BRD-K65417056-003-03-6:10	BRD-K65417056	meprylcaine	HA1E	trt_cp	10 uM	24 h	3	93	0.2	0.137907	1	0	1	1	0	Anesthetic - local	-666	0	0	0
CPC003_HA1E_24H:BRD-K67831364-003-01-7:10	BRD-K67831364	ZM-323881	HA1E	trt_cp	10 uM	24 h	3	115	0.27	0.178181	1	1	1	1	0	VEGFR inhibitor	KDR	0	0	0
CPC003_HA1E_24H:BRD-K70487031-001-01-0:10	BRD-K70487031	flupentixol	HA1E	trt_cp	10 uM	24 h	3	319	0.29	0.307557	1	1	1	1	0	Dopamine receptor antagonist	DRD2|DRD1|ADRA1A|CHRM1|DRD3|DRD5|HTR2A	0	0	0
CPC003_HA1E_24H:BRD-K72462751-001-01-9:10	BRD-K72462751	C-1	HA1E	trt_cp	10 uM	24 h	3	494	0.5	0.50255	1	0	1	1	0	Protein kinase inhibitor	PRKCA	0	0	0
CPC003_HA1E_24H:BRD-K72895815-001-01-4:10	BRD-K72895815	SSR-69071	HA1E	trt_cp	10 uM	24 h	3	528	0.68	0.605901	1	1	1	1	0	Leukocyte elastase inhibitor	ELANE	0	0	0
CPC003_HA1E_24H:BRD-K75478907-001-01-5:10	BRD-K75478907	GS-39783	HA1E	trt_cp	10 uM	24 h	3	75	0.17	0.114179	1	0	1	1	0	GABA receptor antagonist	GABBR1	0	0	0
CPC003_HA1E_24H:BRD-K76534306-001-11-0:10	BRD-K76534306	enrofloxacin	HA1E	trt_cp	10 uM	24 h	3	546	0.42	0.48423	1	1	1	1	0	Bacterial DNA inhibitor	-666	0	0	0
CPC003_HA1E_24H:BRD-K77554836-001-03-3:10	BRD-K77554836	triamcinolone	HA1E	trt_cp	10 uM	24 h	3	163	0.44	0.270801	1	1	1	1	0	Glucocorticoid receptor agonist	NR3C1|SERPINA6	0	0	0
CPC003_HA1E_24H:BRD-K77677632-003-01-8:10	BRD-K77677632	SB-200646	HA1E	trt_cp	10 uM	24 h	3	324	0.3	0.315256	1	0	1	1	0	Serotonin receptor antagonist	HTR2B|HTR2C	0	0	0
CPC003_HA1E_24H:BRD-K77695569-001-16-9:10	BRD-K77695569	tiabendazole	HA1E	trt_cp	10 uM	24 h	3	54	0.18	0.0996928	1	1	1	1	0	Angiogenesis inhibitor	-666	0	0	0
CPC003_HA1E_24H:BRD-K78329127-001-02-9:10	BRD-K78329127	iriflophenone	HA1E	trt_cp	10 uM	24 h	3	159	0.19	0.175754	1	0	1	1	0	-666	-666	0	0	0
CPC003_HA1E_24H:BRD-K81839095-001-04-6:10	BRD-K81839095	estrone	HA1E	trt_cp	10 uM	24 h	3	196	0.08	0.12662	1	0	1	1	0	Estrogen receptor agonist	ESR1|ESR2	0	0	0
CPC003_HA1E_24H:BRD-K81847782-001-02-1:10	BRD-K81847782	scandenin	HA1E	trt_cp	10 uM	24 h	3	192	0.2	0.198151	1	0	1	1	0	Plant alkaloid	-666	0	0	0
CPC003_HA1E_24H:BRD-K84658672-001-03-0:10	BRD-K84658672	nateglinide	HA1E	trt_cp	10 uM	24 h	3	95	0.09	0.0935004	1	0	1	1	0	Insulin secretagogue	ABCC8|KCNJ11|CYP3A4|INS|KCNJ10|PPARG	0	0	0
CPC003_HA1E_24H:BRD-K88625236-001-03-4:10	BRD-K88625236	nonoxynol-9	HA1E	trt_cp	10 uM	24 h	3	163	0.32	0.23094	1	1	1	1	0	Membrane integrity inhibitor	-666	0	0	0
CPC003_HA1E_24H:BRD-K99029477-001-02-6:10	BRD-K99029477	prometon	HA1E	trt_cp	10 uM	24 h	3	102	0.08	0.0913431	1	0	1	1	0	Photosynthesis inhibitor	-666	0	0	0
CPC003_HA1E_6H:BRD-A00100033-001-04-8:10	BRD-A00100033	nifurtimox	HA1E	trt_cp	10 uM	6 h	2	60	0.19	0.107965	1	0	1	1	0	DNA inhibitor	-666	0	0	0
CPC003_HA1E_6H:BRD-A10715913-001-03-8:10	BRD-A10715913	sulpiride	HA1E	trt_cp	10 uM	6 h	2	465	0.67	0.56441	0	0	1	1	0	-666	-666	0	0	0
CPC003_HA1E_6H:BRD-A11605036-001-03-2:10	BRD-A11605036	BRD-A11605036	HA1E	trt_cp	10 uM	6 h	2	315	0.05	0.126903	1	0	1	1	0	-666	-666	0	0	0
CPC003_HA1E_6H:BRD-A13650332-236-03-9:10	BRD-A13650332	flucloxacillin	HA1E	trt_cp	10 uM	6 h	2	47	0.16	0.0876879	1	0	1	1	0	-666	-666	0	0	0
CPC003_HA1E_6H:BRD-A13964793-001-01-8:10	BRD-A13964793	TC-1	HA1E	trt_cp	10 uM	6 h	2	149	0.39	0.243756	0	0	1	1	0	Beta secretase inhibitor	BACE1	0	0	0
CPC003_HA1E_6H:BRD-A17016119-001-01-0:10	BRD-A17016119	rhizocarpic-acid	HA1E	trt_cp	10 uM	6 h	2	159	0.45	0.27048	0	0	1	1	0	-666	-666	0	0	0
CPC003_HA1E_6H:BRD-A19053259-003-03-3:10	BRD-A19053259	pseudopelletierine	HA1E	trt_cp	10 uM	6 h	2	76	0.53	0.202944	1	1	1	1	0	Anthelmintic	-666	0	0	0
CPC003_HA1E_6H:BRD-A23226398-001-04-3:10	BRD-A23226398	estradiol	HA1E	trt_cp	10 uM	6 h	2	25	0.23	0.0766769	1	0	1	1	0	-666	-666	0	0	0
CPC003_HA1E_6H:BRD-A26032986-050-01-3:10	BRD-A26032986	zaldaride	HA1E	trt_cp	10 uM	6 h	2	83	0.4	0.184247	1	1	1	1	0	Calmodulin inhibitor	CALM1	0	0	0
CPC003_HA1E_6H:BRD-A31007383-001-01-0:10	BRD-A31007383	SDZ-WAG-994	HA1E	trt_cp	10 uM	6 h	2	376	0.11	0.205646	0	0	1	1	0	-666	-666	0	0	0
CPC003_HA1E_6H:BRD-A31575449-300-01-4:10	BRD-A31575449	CGP-20712	HA1E	trt_cp	10 uM	6 h	2	291	0.07	0.14432	1	1	1	1	0	Adrenergic receptor antagonist	-666	0	0	0
CPC003_HA1E_6H:BRD-A32349859-001-02-8:10	BRD-A32349859	methyl-angolensate	HA1E	trt_cp	10 uM	6 h	2	82	0.3	0.158598	1	0	1	1	0	Apoptosis inhibitor	HTR2B	0	0	0
CPC003_HA1E_6H:BRD-A35338386-001-04-6:10	BRD-A35338386	NECA	HA1E	trt_cp	10 uM	6 h	2	351	0.07	0.158501	0	0	1	1	0	-666	-666	0	0	0
CPC003_HA1E_6H:BRD-A35511923-019-01-6:10	BRD-A35511923	L-803087	HA1E	trt_cp	10 uM	6 h	2	437	0.22	0.313533	0	0	1	1	0	Somatostatin receptor agonist	SSTR4	0	0	0
CPC003_HA1E_6H:BRD-A37817666-001-02-2:10	BRD-A37817666	picrotoxin	HA1E	trt_cp	10 uM	6 h	2	106	0.14	0.123182	1	0	1	1	0	-666	-666	0	0	0
CPC003_HA1E_6H:BRD-A41112154-001-02-1:10	BRD-A41112154	oleanolic-acid	HA1E	trt_cp	10 uM	6 h	2	66	0.29	0.139895	1	1	1	1	0	-666	-666	0	0	0
CPC003_HA1E_6H:BRD-A41145729-001-02-7:10	BRD-A41145729	methoprene-acid	HA1E	trt_cp	10 uM	6 h	2	33	0.46	0.124585	1	1	1	1	0	Retinoid receptor agonist	RXRA	0	0	0
CPC003_HA1E_6H:BRD-A41301928-001-02-5:10	BRD-A41301928	bongkrek-acid	HA1E	trt_cp	10 uM	6 h	2	138	0.38	0.231559	0	0	1	1	0	Mitochondrial inhibitor	SLC25A4	0	0	0
CPC003_HA1E_6H:BRD-A41833852-001-01-9:10	BRD-A41833852	naloxone	HA1E	trt_cp	10 uM	6 h	2	113	0.47	0.233034	1	1	1	1	0	-666	-666	0	0	0
CPC003_HA1E_6H:BRD-A42167015-003-03-7:10	BRD-A42167015	carteolol	HA1E	trt_cp	10 uM	6 h	2	42	0.09	0.0621694	1	0	1	1	0	Adrenergic receptor antagonist	ADRB1|ADRB2	0	0	0
CPC003_HA1E_6H:BRD-A42571354-300-07-0:10	BRD-A42571354	cetirizine	HA1E	trt_cp	10 uM	6 h	2	78	0.37	0.171782	1	0	1	1	0	Histamine receptor antagonist	HRH1	0	0	0
CPC003_HA1E_6H:BRD-A60414806-065-01-6:10	BRD-A60414806	vincristine	HA1E	trt_cp	10 uM	6 h	2	110	0.26	0.171007	1	1	1	1	0	-666	-666	0	0	0
CPC003_HA1E_6H:BRD-A72596465-001-01-3:10	BRD-A72596465	GW-6471	HA1E	trt_cp	10 uM	6 h	2	92	0.62	0.241502	1	1	1	1	0	-666	-666	0	0	0
CPC003_HA1E_6H:BRD-A94709349-001-03-4:10	BRD-A94709349	metaxalone	HA1E	trt_cp	10 uM	6 h	2	107	0.41	0.211794	1	1	1	1	0	Muscle relaxant	-666	0	0	0
CPC003_HA1E_6H:BRD-A98702003-304-03-0:10	BRD-A98702003	carbenoxolone	HA1E	trt_cp	10 uM	6 h	2	33	0.22	0.0861586	1	1	1	1	0	11-beta-HSD1 inhibitor	HSD11B1|GJA1|GJA10|GJA3|GJA4|GJA5|GJA8|GJA9|GJB1|GJB2|GJB3|GJB4|GJB5|GJB6|GJB7|GJC1|GJC2|GJC3|GJD2|GJD3|GJD4|GJE1|PANX1|PANX2|PANX3	0	0	0
CPC003_HA1E_6H:BRD-K00312224-001-03-8:10	BRD-K00312224	PPT	HA1E	trt_cp	10 uM	6 h	2	218	0.53	0.343714	0	0	1	1	0	Estrogen receptor agonist	ESR1	0	0	0
CPC003_HA1E_6H:BRD-K00824317-001-03-0:10	BRD-K00824317	BRD-K00824317	HA1E	trt_cp	10 uM	6 h	2	109	0.34	0.194663	0	0	1	1	0	Glucocorticoid receptor agonist	NR3C1|SERPINA6	0	0	0
CPC003_HA1E_6H:BRD-K01902415-001-03-4:10	BRD-K01902415	pirinixic-acid	HA1E	trt_cp	10 uM	6 h	2	40	0.11	0.0670744	1	0	1	1	0	PPAR receptor agonist	PPARA	0	0	0
CPC003_HA1E_6H:BRD-K03015355-003-01-5:10	BRD-K03015355	forskolin	HA1E	trt_cp	10 uM	6 h	2	106	0.35	0.194768	1	1	1	1	0	-666	-666	0	0	0
CPC003_HA1E_6H:BRD-K04010869-001-02-6:10	BRD-K04010869	prostaglandin-a1	HA1E	trt_cp	10 uM	6 h	2	146	0.14	0.144568	1	1	1	1	0	Prostanoid receptor antagonist|NFKB inhibitor	-666	0	0	0
CPC003_HA1E_6H:BRD-K04170657-001-02-4:10	BRD-K04170657	psoromic-acid	HA1E	trt_cp	10 uM	6 h	2	259	0.21	0.235825	1	0	1	1	0	Ras GTPase inhibitor	-666	0	0	0
CPC003_HA1E_6H:BRD-K06014311-001-01-2:10	BRD-K06014311	DH-97	HA1E	trt_cp	10 uM	6 h	2	262	0.02	0.0731975	0	0	1	1	0	Melatonin receptor antagonist	MTNR1B	0	0	0
CPC003_HA1E_6H:BRD-K06221026-001-03-5:10	BRD-K06221026	DUP-697	HA1E	trt_cp	10 uM	6 h	2	239	0.51	0.353032	0	0	1	1	0	Cyclooxygenase inhibitor	PTGS2	0	0	0
CPC003_HA1E_6H:BRD-K07507905-236-01-8:10	BRD-K07507905	BRL-37344	HA1E	trt_cp	10 uM	6 h	2	139	0.47	0.258456	0	0	1	1	0	Adrenergic receptor agonist	ADRB3|ADRB1|ADRB2	0	0	0
CPC003_HA1E_6H:BRD-K08640512-003-01-5:10	BRD-K08640512	RS-100329	HA1E	trt_cp	10 uM	6 h	2	79	0.55	0.210778	1	1	1	1	0	Adrenergic receptor antagonist	ADRA1A|ADRA1D	0	0	0
CPC003_HA1E_6H:BRD-K08890269-001-01-5:10	BRD-K08890269	CO-102862	HA1E	trt_cp	10 uM	6 h	2	162	0.05	0.0910066	1	0	1	1	0	-666	-666	0	0	0
CPC003_HA1E_6H:BRD-K09859624-004-03-9:10	BRD-K09859624	methantheline	HA1E	trt_cp	10 uM	6 h	2	35	0.39	0.11814	1	0	1	1	0	Acetylcholine receptor antagonist	CHRM1|HRH2	0	0	0
CPC003_HA1E_6H:BRD-K13261168-001-01-4:10	BRD-K13261168	LY-16350	HA1E	trt_cp	10 uM	6 h	2	307	0.62	0.441159	0	0	1	1	0	Dopamine receptor agonist	DRD2|DRD3	0	0	0
CPC003_HA1E_6H:BRD-K14765469-003-02-3:10	BRD-K14765469	vesamicol	HA1E	trt_cp	10 uM	6 h	2	34	0.38	0.114938	1	0	1	1	0	Acetylcholinesterase inhibitor	SLC18A3	0	0	0
CPC003_HA1E_6H:BRD-K14767410-001-01-5:10	BRD-K14767410	SC-560	HA1E	trt_cp	10 uM	6 h	2	28	0.1	0.0535069	1	0	1	1	0	Cyclooxygenase inhibitor	PTGS1	0	0	0
CPC003_HA1E_6H:BRD-K14844937-001-01-6:10	BRD-K14844937	BRD-K14844937	HA1E	trt_cp	10 uM	6 h	2	71	0.6	0.208706	1	1	1	1	0	-666	-666	0	0	0
CPC003_HA1E_6H:BRD-K14965640-001-03-3:10	BRD-K14965640	BRD-K14965640	HA1E	trt_cp	10 uM	6 h	2	69	0.57	0.200536	1	1	1	1	0	Cyclooxygenase inhibitor	PTGS2|PTGS1|ASIC1|BCL2|CFTR|FABP2|PLAT|PPARG|SLC5A8|THBD	0	0	0
CPC003_HA1E_6H:BRD-K15409150-001-01-7:10	BRD-K15409150	penfluridol	HA1E	trt_cp	10 uM	6 h	2	210	0.45	0.310847	1	1	1	1	0	Calcium channel blocker	DRD1|DRD2|CACNA1G	0	0	0
CPC003_HA1E_6H:BRD-K17796732-001-02-0:10	BRD-K17796732	JWH-015	HA1E	trt_cp	10 uM	6 h	2	267	0.04	0.1045	0	0	1	1	0	Cannabinoid receptor agonist	CNR2	0	0	0
CPC003_HA1E_6H:BRD-K18059238-001-02-1:10	BRD-K18059238	BRD-K18059238	HA1E	trt_cp	10 uM	6 h	2	372	0.65	0.497232	0	0	1	1	0	Cyclooxygenase inhibitor|Prostanoid receptor agonist	TBXAS1|PTGS1|PTGS2	0	0	0
CPC003_HA1E_6H:BRD-K18250272-003-03-7:10	BRD-K18250272	propoxycaine	HA1E	trt_cp	10 uM	6 h	2	122	0.09	0.105958	1	0	1	1	0	Anesthetic - local	-666	0	0	0
CPC003_HA1E_6H:BRD-K21565985-001-15-9:10	BRD-K21565985	xylazine	HA1E	trt_cp	10 uM	6 h	2	65	0.6	0.199693	1	1	1	1	0	Adrenergic receptor agonist	ADRA2A|ADRA2B|ADRA2C	0	0	0
CPC003_HA1E_6H:BRD-K21853356-001-03-6:10	BRD-K21853356	RG-14620	HA1E	trt_cp	10 uM	6 h	2	215	0.59	0.360144	0	0	1	1	0	EGFR inhibitor	EGFR	0	0	0
CPC003_HA1E_6H:BRD-K23566484-001-09-4:10	BRD-K23566484	nilutamide	HA1E	trt_cp	10 uM	6 h	2	36	0.26	0.0978292	1	0	1	1	0	Androgen receptor antagonist	AR|CYP2C19	0	0	0
CPC003_HA1E_6H:BRD-K25906698-303-01-9:10	BRD-K25906698	immepip	HA1E	trt_cp	10 uM	6 h	2	56	0.29	0.128862	1	0	1	1	0	Histamine receptor agonist	HRH3|HRH4	0	0	0
CPC003_HA1E_6H:BRD-K27499107-001-02-6:10	BRD-K27499107	carbacyclin	HA1E	trt_cp	10 uM	6 h	2	70	0.63	0.212349	1	1	1	1	0	PPAR receptor agonist	PTGIR|PPARD	0	0	0
CPC003_HA1E_6H:BRD-K28137194-003-01-3:10	BRD-K28137194	loreclezole	HA1E	trt_cp	10 uM	6 h	2	21	0.37	0.0891335	1	1	1	1	0	-666	-666	0	0	0
CPC003_HA1E_6H:BRD-K28863208-001-01-2:10	BRD-K28863208	PNU-282987	HA1E	trt_cp	10 uM	6 h	2	42	0.41	0.132693	1	0	1	1	0	Cholinergic receptor agonist	CHRNA7	0	0	0
CPC003_HA1E_6H:BRD-K31054881-300-01-3:10	BRD-K31054881	BMY-7378	HA1E	trt_cp	10 uM	6 h	2	55	0.56	0.177462	1	1	1	1	0	Adrenergic receptor antagonist|Serotonin receptor antagonist	HTR1A|ADRA1D|ADRA1A|ADRA1B	0	0	0
CPC003_HA1E_6H:BRD-K35430135-003-01-5:10	BRD-K35430135	SR-59230A	HA1E	trt_cp	10 uM	6 h	2	311	0.05	0.126094	0	0	1	1	0	Adrenergic receptor antagonist	ADRB3|ADRB1|ADRB2	0	0	0
CPC003_HA1E_6H:BRD-K38477985-001-01-8:10	BRD-K38477985	malonoben	HA1E	trt_cp	10 uM	6 h	2	137	0.58	0.285039	1	1	1	1	0	Protein tyrosine kinase inhibitor	EGFR	0	0	0
CPC003_HA1E_6H:BRD-K41160163-001-01-9:10	BRD-K41160163	fenobam	HA1E	trt_cp	10 uM	6 h	2	42	0.14	0.0775388	1	1	1	1	0	Glutamate receptor antagonist	GRM5	0	0	0
CPC003_HA1E_6H:BRD-K44899736-003-02-1:10	BRD-K44899736	Ro-16-6941	HA1E	trt_cp	10 uM	6 h	2	149	0.35	0.230918	1	0	1	1	0	Monoamine oxidase inhibitor	-666	0	0	0
CPC003_HA1E_6H:BRD-K46068882-001-02-7:10	BRD-K46068882	eugenitol	HA1E	trt_cp	10 uM	6 h	2	62	0.54	0.185022	1	1	1	1	0	Androgen receptor antagonist|Bacterial quorum sensing inhibitor|Chromone|Monoamine oxidase inhibitor	-666	0	0	0
CPC003_HA1E_6H:BRD-K46556543-237-03-0:10	BRD-K46556543	potassium-canrenoate	HA1E	trt_cp	10 uM	6 h	2	308	0.35	0.332001	0	0	1	1	0	Mineralocorticoid receptor antagonist	NR3C2	0	0	0
CPC003_HA1E_6H:BRD-K47869605-001-18-9:10	BRD-K47869605	BRD-K47869605	HA1E	trt_cp	10 uM	6 h	2	117	0.47	0.237122	1	1	1	1	0	Tubulin inhibitor	IGF1R|TOP2A|TUBA4A|TUBB	0	0	0
CPC003_HA1E_6H:BRD-K49061529-001-01-0:10	BRD-K49061529	BRD-K49061529	HA1E	trt_cp	10 uM	6 h	2	165	0.5	0.290441	0	0	1	1	0	-666	-666	0	0	0
CPC003_HA1E_6H:BRD-K54790157-001-10-6:10	BRD-K54790157	trioxsalen	HA1E	trt_cp	10 uM	6 h	2	322	0.15	0.222231	0	0	1	1	0	DNA inhibitor	-666	0	0	0
CPC003_HA1E_6H:BRD-K61177364-003-01-1:10	BRD-K61177364	NBI-27914	HA1E	trt_cp	10 uM	6 h	2	30	0.04	0.0350285	1	0	1	1	0	CRF receptor antagonist	CRHR1	0	0	0
CPC003_HA1E_6H:BRD-K63089472-001-02-7:10	BRD-K63089472	farnesylthioacetic-acid	HA1E	trt_cp	10 uM	6 h	2	30	0.36	0.105085	1	0	1	1	0	-666	-666	0	0	0
CPC003_HA1E_6H:BRD-K63151507-001-01-6:10	BRD-K63151507	MNITMT	HA1E	trt_cp	10 uM	6 h	2	78	0.64	0.225927	1	1	1	1	0	Lymphocyte inhibitor	-666	0	0	0
CPC003_HA1E_6H:BRD-K63165456-001-03-3:10	BRD-K63165456	norcyclobenzaprine	HA1E	trt_cp	10 uM	6 h	2	80	0.26	0.145835	1	1	1	1	0	Adrenergic receptor agonist|Serotonin receptor antagonist	-666	0	0	0
CPC003_HA1E_6H:BRD-K65503129-001-01-4:10	BRD-K65503129	CCT-018159	HA1E	trt_cp	10 uM	6 h	2	196	0.58	0.340936	1	1	1	1	0	HSP inhibitor	HSP90AA1|HSP90AB1	0	0	0
CPC003_HA1E_6H:BRD-K65786282-001-02-6:10	BRD-K65786282	CGP-7930	HA1E	trt_cp	10 uM	6 h	2	67	0.34	0.152619	1	0	1	1	0	GABA receptor antagonist|GABA receptor agonist	GABBR1	0	0	0
CPC003_HA1E_6H:BRD-K67445247-001-01-3:10	BRD-K67445247	flurofamide	HA1E	trt_cp	10 uM	6 h	2	40	0.61	0.157952	1	1	1	1	0	Urease inhibitor	-666	0	0	0
CPC003_HA1E_6H:BRD-K67537649-001-01-1:10	BRD-K67537649	PQ-401	HA1E	trt_cp	10 uM	6 h	2	132	0.51	0.262363	1	1	1	1	0	IGF-1 inhibitor	IGF1R	0	0	0
CPC003_HA1E_6H:BRD-K68190965-001-01-4:10	BRD-K68190965	GR-46611	HA1E	trt_cp	10 uM	6 h	2	54	0.18	0.0996928	1	0	1	1	0	-666	-666	0	0	0
CPC003_HA1E_6H:BRD-K68873215-001-01-3:10	BRD-K68873215	BRD-K68873215	HA1E	trt_cp	10 uM	6 h	2	62	0.18	0.106822	1	0	1	1	0	Phosphodiesterase inhibitor	-666	0	0	0
CPC003_HA1E_6H:BRD-K69763916-001-01-7:10	BRD-K69763916	LY-341495	HA1E	trt_cp	10 uM	6 h	2	28	0.13	0.0610072	1	0	1	1	0	Glutamate receptor antagonist	GRM2|GRM3	0	0	0
CPC003_HA1E_6H:BRD-K69837166-003-01-2:10	BRD-K69837166	trap-101	HA1E	trt_cp	10 uM	6 h	2	77	0.36	0.168355	1	0	1	1	0	Opioid receptor antagonist|Nociceptin/orphanin FQ (NOP) receptor antagonist	OPRL1	0	0	0
CPC003_HA1E_6H:BRD-K70241288-001-01-1:10	BRD-K70241288	L-692585	HA1E	trt_cp	10 uM	6 h	2	61	0.13	0.0900466	1	1	1	1	0	Growth hormone releasing peptide ligand agonist	GHSR	0	0	0
CPC003_HA1E_6H:BRD-K70505054-001-02-9:10	BRD-K70505054	ranitidine	HA1E	trt_cp	10 uM	6 h	2	79	0.66	0.230896	1	1	1	1	0	Histamine receptor antagonist	HRH2|SLC22A2	0	0	0
CPC003_HA1E_6H:BRD-K70799801-311-02-7:10	BRD-K70799801	quinidine	HA1E	trt_cp	10 uM	6 h	2	306	0.12	0.193768	0	0	1	1	0	-666	-666	0	0	0
CPC003_HA1E_6H:BRD-K70881766-001-02-3:10	BRD-K70881766	solanine	HA1E	trt_cp	10 uM	6 h	2	33	0.43	0.120454	1	0	1	1	0	Acetylcholinesterase inhibitor	-666	0	0	0
CPC003_HA1E_6H:BRD-K71003802-001-02-9:10	BRD-K71003802	hippeastrine	HA1E	trt_cp	10 uM	6 h	2	77	0.21	0.128584	1	0	1	1	0	Plant alkaloid	-666	0	0	0
CPC003_HA1E_6H:BRD-K71059170-001-02-5:10	BRD-K71059170	cefixime	HA1E	trt_cp	10 uM	6 h	2	333	0.62	0.459461	0	0	1	1	0	Bacterial cell wall synthesis inhibitor	-666	0	0	0
CPC003_HA1E_6H:BRD-K72676686-103-01-8:10	BRD-K72676686	fluvoxamine	HA1E	trt_cp	10 uM	6 h	2	32	0.06	0.0443079	1	0	1	1	0	-666	-666	0	0	0
CPC003_HA1E_6H:BRD-K73290745-003-01-8:10	BRD-K73290745	ICI-199441	HA1E	trt_cp	10 uM	6 h	2	50	0.49	0.158275	1	1	1	1	0	Opioid receptor agonist	OPRK1|CYP2D6|OPRD1|OPRM1|UTS2R	0	0	0
CPC003_HA1E_6H:BRD-K73589491-001-05-4:10	BRD-K73589491	nizatidine	HA1E	trt_cp	10 uM	6 h	2	44	0.19	0.0924557	1	0	1	1	0	Histamine receptor antagonist	HRH2	0	0	0
CPC003_HA1E_6H:BRD-K74913225-001-03-3:10	BRD-K74913225	brinzolamide	HA1E	trt_cp	10 uM	6 h	2	32	0.27	0.0939913	1	0	1	1	0	Carbonic anhydrase inhibitor	CA2|CA7|CA1|CYP2B6|CYP2C8|CA12|CA14|CA4|CA5A	0	0	0
CPC003_HA1E_6H:BRD-K76805682-001-05-0:10	BRD-K76805682	SB-415286	HA1E	trt_cp	10 uM	6 h	2	51	0.28	0.120836	1	1	1	1	0	GSK inhibitor	GSK3B|GSK3A|RPS6KB1	0	0	0
CPC003_HA1E_6H:BRD-K78084463-003-01-0:10	BRD-K78084463	W-12	HA1E	trt_cp	10 uM	6 h	2	140	0.52	0.272833	0	0	1	1	0	Calmodulin inhibitor	-666	0	0	0
CPC003_HA1E_6H:BRD-K81521265-001-02-8:10	BRD-K81521265	dicyclohexylurea	HA1E	trt_cp	10 uM	6 h	2	403	0.02	0.0907817	0	0	1	1	0	Epoxide hydolase inhibitor	-666	0	0	0
CPC003_HA1E_6H:BRD-K82255054-001-08-4:10	BRD-K82255054	propofol	HA1E	trt_cp	10 uM	6 h	2	66	0.1	0.082149	1	0	1	1	0	GABA receptor agonist	GABRA1|GABRA2|GABRA3|GABRA4|GABRA5|GABRA6|GABRB1|GABRB2|GABRB3|GABRD|GABRE|GABRG1|GABRG2|GABRG3|GABRP|GABRQ|CYP2B6|TRPV1|FAAH|SCN2A|SCN4A	0	0	0
CPC003_HA1E_6H:BRD-K89055274-048-14-4:10	BRD-K89055274	alverine	HA1E	trt_cp	10 uM	6 h	2	34	0.22	0.0874543	1	0	1	1	0	Muscle relaxant	HTR1A	0	0	0
CPC003_HA1E_6H:BRD-K92093830-003-05-0:10	BRD-K92093830	doxorubicin	HA1E	trt_cp	10 uM	6 h	2	400	0.64	0.511624	0	0	1	1	0	Topoisomerase inhibitor	TOP2A	0	0	0
CPC003_HA1E_6H:BRD-K92428153-001-01-0:10	BRD-K92428153	mycophenolate-mofetil	HA1E	trt_cp	10 uM	6 h	2	29	0.47	0.118053	1	1	1	1	0	Inosine monophosphate dehydrogenase inhibitor|Dehydrogenase inhibitor|Hydroxycarboxylic acid receptor agonist|Immunosuppressant|Inositol monophosphatase inhibitor	IMPDH1|IMPDH2|HCAR2	0	0	0
CPC003_HA1E_6H:BRD-K92577649-001-01-6:10	BRD-K92577649	GBR-13069	HA1E	trt_cp	10 uM	6 h	2	265	0.11	0.172643	1	0	1	1	0	Dopamine receptor antagonist	SLC6A3	0	0	0
CPC003_HA1E_6H:BRD-K95885906-001-01-8:10	BRD-K95885906	quercetagetin	HA1E	trt_cp	10 uM	6 h	2	51	0.17	0.0941543	1	0	1	1	0	PIM inhibitor	PIM1	0	0	0
CPC003_HA1E_6H:BRD-K95921201-001-07-0:10	BRD-K95921201	reserpine	HA1E	trt_cp	10 uM	6 h	2	104	0.28	0.172554	1	1	1	1	0	Vesicular monoamine transporter inhibitor	SLC18A2|SLC18A1	0	0	0
CPC003_HA1E_6H:BRD-K97564742-050-18-6:10	BRD-K97564742	mepyramine	HA1E	trt_cp	10 uM	6 h	2	42	0.2	0.0926766	1	1	1	1	0	Histamine receptor antagonist	HRH1	0	0	0
CPC003_HCC515_24H:BRD-A00100033-001-04-8:10	BRD-A00100033	nifurtimox	HCC515	trt_cp	10 uM	24 h	3	72	0.13	0.0978292	1	0	1	1	0	DNA inhibitor	-666	0	0	0
CPC003_HCC515_24H:BRD-A02710418-003-03-5:10	BRD-A02710418	meptazinol	HCC515	trt_cp	10 uM	24 h	3	116	0.14	0.128862	1	0	1	1	0	Opioid receptor agonist	BCHE	0	0	0
CPC003_HCC515_24H:BRD-A02759312-003-11-2:10	BRD-A02759312	betaxolol	HCC515	trt_cp	10 uM	24 h	3	231	0.15	0.188227	1	0	1	1	0	Adrenergic receptor antagonist	ADRB1|ADRB2	0	0	0
CPC003_HCC515_24H:BRD-A06390036-001-03-8:10	BRD-A06390036	hydroquinidine	HCC515	trt_cp	10 uM	24 h	3	104	0.15	0.126297	1	0	1	1	0	Antiarrhythmic	-666	0	0	0
CPC003_HCC515_24H:BRD-A06726973-001-02-0:10	BRD-A06726973	dibutyrylcyclic-gmp	HCC515	trt_cp	10 uM	24 h	3	89	0.09	0.0904996	1	0	1	1	0	CGMP analog	-666	0	0	0
CPC003_HCC515_24H:BRD-A08187463-001-03-8:10	BRD-A08187463	racecadotril	HCC515	trt_cp	10 uM	24 h	3	157	0.23	0.192152	1	0	1	1	0	Enkephalinase inhibitor	MME	0	0	0
CPC003_HCC515_24H:BRD-A08877921-001-02-2:10	BRD-A08877921	cephalotaxine	HCC515	trt_cp	10 uM	24 h	3	89	0.09	0.0904996	1	0	1	1	0	Protein synthesis inhibitor	-666	0	0	0
CPC003_HCC515_24H:BRD-A10715913-001-03-8:10	BRD-A10715913	sulpiride	HCC515	trt_cp	10 uM	24 h	3	307	0.39	0.34989	1	1	1	1	0	-666	-666	0	0	0
CPC003_HCC515_24H:BRD-A13650332-236-03-9:10	BRD-A13650332	flucloxacillin	HCC515	trt_cp	10 uM	24 h	3	244	0.43	0.327537	1	1	1	1	0	-666	-666	0	0	0
CPC003_HCC515_24H:BRD-A14395271-001-01-5:10	BRD-A14395271	mesoridazine	HCC515	trt_cp	10 uM	24 h	3	101	0.24	0.157433	1	0	1	1	0	Dopamine receptor antagonist	DRD2|HTR2A	0	0	0
CPC003_HCC515_24H:BRD-A16332958-001-04-0:10	BRD-A16332958	modafinil	HCC515	trt_cp	10 uM	24 h	3	297	0.16	0.220429	1	0	1	1	0	Adrenergic receptor agonist	SLC6A3|CYP1A2|CYP2B6|CYP2C19|CYP3A4|CYP3A5|ADRA1B	0	0	0
CPC003_HCC515_24H:BRD-A16665823-001-01-2:10	BRD-A16665823	butoconazole	HCC515	trt_cp	10 uM	24 h	3	228	0.25	0.241417	1	0	1	1	0	Bacterial cell wall synthesis inhibitor	-666	0	0	0
CPC003_HCC515_24H:BRD-A17016119-001-01-0:10	BRD-A17016119	rhizocarpic-acid	HCC515	trt_cp	10 uM	24 h	3	176	0.35	0.250969	1	0	1	1	0	-666	-666	0	0	0
CPC003_HCC515_24H:BRD-A18932057-001-01-1:10	BRD-A18932057	haematoxylin-pentaacetate	HCC515	trt_cp	10 uM	24 h	3	79	0.23	0.136304	1	0	1	1	0	-666	-666	0	0	0
CPC003_HCC515_24H:BRD-A23683907-334-01-0:10	BRD-A23683907	NAS-181	HCC515	trt_cp	10 uM	24 h	3	141	0.22	0.178095	1	0	1	1	0	Serotonin receptor antagonist	HTR1B	0	0	0
CPC003_HCC515_24H:BRD-A25143711-001-01-4:10	BRD-A25143711	hydrocortisone-valerate	HCC515	trt_cp	10 uM	24 h	3	311	0.63	0.447591	1	1	1	1	0	Corticosteroid agonist|Glucocorticoid receptor agonist	NR3C1	0	0	0
CPC003_HCC515_24H:BRD-A25775766-001-03-3:10	BRD-A25775766	securinine	HCC515	trt_cp	10 uM	24 h	3	188	0.39	0.273805	1	1	1	1	0	-666	-666	0	0	0
CPC003_HCC515_24H:BRD-A26334849-003-16-7:10	BRD-A26334849	propafenone	HCC515	trt_cp	10 uM	24 h	3	110	0.21	0.153687	1	1	1	1	0	Antiarrhythmic	SCN5A|KCNH2|KCNK2|KCNK3|ADRB1|ADRB2|KCNA5	0	0	0
CPC003_HCC515_24H:BRD-A29485665-001-03-7:10	BRD-A29485665	bicalutamide	HCC515	trt_cp	10 uM	24 h	3	64	0.29	0.137759	1	0	1	1	0	Androgen receptor antagonist	AR|CYP2C19	0	0	0
CPC003_HCC515_24H:BRD-A30590053-003-01-1:10	BRD-A30590053	MR-16728	HCC515	trt_cp	10 uM	24 h	3	128	0.11	0.119986	1	0	1	1	0	Acetylcholine receptor agonist|Acetylcholine release enhancer	-666	0	0	0
CPC003_HCC515_24H:BRD-A30815329-001-03-0:10	BRD-A30815329	felodipine	HCC515	trt_cp	10 uM	24 h	3	67	0.16	0.104695	1	0	1	1	0	Calcium channel blocker	CACNA1C|CACNA1D|CACNA1S|NR3C2|CACNA1F|CACNA1H|CACNA2D1|CACNA2D2|CACNB2|CALM1|CFTR|PDE1A|PDE1B|TNNC1|TNNC2	0	0	0
CPC003_HCC515_24H:BRD-A35511923-019-01-6:10	BRD-A35511923	L-803087	HCC515	trt_cp	10 uM	24 h	3	143	0.23	0.183384	1	1	1	1	0	Somatostatin receptor agonist	SSTR4	0	0	0
CPC003_HCC515_24H:BRD-A36074203-003-03-5:10	BRD-A36074203	remacemide	HCC515	trt_cp	10 uM	24 h	3	440	0.33	0.385313	1	0	1	1	0	Glutamate receptor antagonist	GRIN1	0	0	0
CPC003_HCC515_24H:BRD-A36471396-003-02-2:10	BRD-A36471396	biperiden	HCC515	trt_cp	10 uM	24 h	3	264	0.5	0.367382	1	1	1	1	0	-666	-666	0	0	0
CPC003_HCC515_24H:BRD-A37817666-001-02-2:10	BRD-A37817666	picrotoxin	HCC515	trt_cp	10 uM	24 h	3	71	0.12	0.0933363	1	0	1	1	0	-666	-666	0	0	0
CPC003_HCC515_24H:BRD-A39290993-001-03-2:10	BRD-A39290993	cyproterone	HCC515	trt_cp	10 uM	24 h	3	390	0.23	0.302849	1	0	1	1	0	-666	-666	0	0	0
CPC003_HCC515_24H:BRD-A39969961-001-01-3:10	BRD-A39969961	eplerenone	HCC515	trt_cp	10 uM	24 h	3	134	0.16	0.148062	1	0	1	1	0	-666	-666	0	0	0
CPC003_HCC515_24H:BRD-A41145729-001-02-7:10	BRD-A41145729	methoprene-acid	HCC515	trt_cp	10 uM	24 h	3	79	0.19	0.123886	1	0	1	1	0	Retinoid receptor agonist	RXRA	0	0	0
CPC003_HCC515_24H:BRD-A42167015-003-03-7:10	BRD-A42167015	carteolol	HCC515	trt_cp	10 uM	24 h	3	68	0.13	0.0950729	1	0	1	1	0	Adrenergic receptor antagonist	ADRB1|ADRB2	0	0	0
CPC003_HCC515_24H:BRD-A42571354-300-07-0:10	BRD-A42571354	cetirizine	HCC515	trt_cp	10 uM	24 h	3	107	0.23	0.15863	1	0	1	1	0	Histamine receptor antagonist	HRH1	0	0	0
CPC003_HCC515_24H:BRD-A43882281-001-11-4:10	BRD-A43882281	pinacidil	HCC515	trt_cp	10 uM	24 h	3	97	0.14	0.117837	1	1	1	1	0	ATP channel activator|Potassium channel activator	ABCC9|KCNJ8|ABCC8	0	0	0
CPC003_HCC515_24H:BRD-A49765801-001-03-3:10	BRD-A49765801	BRD-A49765801	HCC515	trt_cp	10 uM	24 h	3	341	0.6	0.457387	1	1	1	1	0	Glucocorticoid receptor agonist	NR3C1|SERPINA6	0	0	0
CPC003_HCC515_24H:BRD-A53131506-001-01-3:10	BRD-A53131506	BRD-A53131506	HCC515	trt_cp	10 uM	24 h	3	210	0.28	0.245199	1	0	1	1	0	Inactive testosterone analog	-666	0	0	0
CPC003_HCC515_24H:BRD-A59174698-003-12-8:10	BRD-A59174698	ritodrine	HCC515	trt_cp	10 uM	24 h	3	393	0.33	0.364153	1	0	1	1	0	Adrenergic receptor agonist	ADRB2	0	0	0
CPC003_HCC515_24H:BRD-A70649075-008-17-5:10	BRD-A70649075	sulconazole	HCC515	trt_cp	10 uM	24 h	3	148	0.29	0.209489	1	1	1	1	0	Sterol demethylase inhibitor	-666	0	0	0
CPC003_HCC515_24H:BRD-A72596465-001-01-3:10	BRD-A72596465	GW-6471	HCC515	trt_cp	10 uM	24 h	3	139	0.33	0.216568	1	1	1	1	0	-666	-666	0	0	0
CPC003_HCC515_24H:BRD-A75172220-001-03-2:10	BRD-A75172220	hydrocortisone	HCC515	trt_cp	10 uM	24 h	3	266	0.49	0.365064	1	1	1	1	0	Glucocorticoid receptor agonist	NR3C1	0	0	0
CPC003_HCC515_24H:BRD-A75402480-001-03-8:10	BRD-A75402480	deoxycorticosterone-acetate	HCC515	trt_cp	10 uM	24 h	3	136	0.34	0.21744	1	1	1	1	0	Progestogen hormone	-666	0	0	0
CPC003_HCC515_24H:BRD-A75455249-001-12-9:10	BRD-A75455249	kavain	HCC515	trt_cp	10 uM	24 h	3	104	0.35	0.192922	1	1	1	1	0	Calcium channel blocker|Sodium channel inhibitor	MTOR	0	0	0
CPC003_HCC515_24H:BRD-A77722753-003-02-5:10	BRD-A77722753	hydralazine	HCC515	trt_cp	10 uM	24 h	3	127	0.26	0.183747	1	0	1	1	0	-666	-666	0	0	0
CPC003_HCC515_24H:BRD-A78877355-001-02-2:10	BRD-A78877355	nefopam	HCC515	trt_cp	10 uM	24 h	3	92	0.05	0.0685819	1	0	1	1	0	Cyclooxygenase inhibitor	-666	0	0	0
CPC003_HCC515_24H:BRD-A83081521-001-01-5:10	BRD-A83081521	finasteride	HCC515	trt_cp	10 uM	24 h	3	67	0.19	0.114089	1	0	1	1	0	5-alpha reductase inhibitor	SRD5A2|SRD5A1|AR|AKR1D1	0	0	0
CPC003_HCC515_24H:BRD-A97674275-001-04-3:10	BRD-A97674275	ranolazine	HCC515	trt_cp	10 uM	24 h	3	56	0.15	0.0926766	1	1	1	1	0	Sodium channel inhibitor	SCN5A|SCN9A|SLC22A2|SCN10A|SCN4A	0	0	0
CPC003_HCC515_24H:BRD-A97730597-003-03-2:10	BRD-A97730597	hexylcaine	HCC515	trt_cp	10 uM	24 h	3	281	0.39	0.334746	1	1	1	1	0	Sodium channel inhibitor	SCN5A|SCN10A	0	0	0
CPC003_HCC515_24H:BRD-A98702003-304-03-0:10	BRD-A98702003	carbenoxolone	HCC515	trt_cp	10 uM	24 h	3	128	0.14	0.135363	1	0	1	1	0	11-beta-HSD1 inhibitor	HSD11B1|GJA1|GJA10|GJA3|GJA4|GJA5|GJA8|GJA9|GJB1|GJB2|GJB3|GJB4|GJB5|GJB6|GJB7|GJC1|GJC2|GJC3|GJD2|GJD3|GJD4|GJE1|PANX1|PANX2|PANX3	0	0	0
CPC003_HCC515_24H:BRD-A99449986-001-01-4:10	BRD-A99449986	MT-21	HCC515	trt_cp	10 uM	24 h	3	235	0.41	0.313875	1	1	1	1	0	Caspase activator	CYCS	0	0	0
CPC003_HCC515_24H:BRD-K00610438-003-01-7:10	BRD-K00610438	altanserin	HCC515	trt_cp	10 uM	24 h	3	114	0.24	0.167259	1	0	1	1	0	Serotonin receptor antagonist	HTR2A|HTR2C	0	0	0
CPC003_HCC515_24H:BRD-K00824317-001-03-0:10	BRD-K00824317	BRD-K00824317	HCC515	trt_cp	10 uM	24 h	3	333	0.55	0.432747	1	1	1	1	0	Glucocorticoid receptor agonist	NR3C1|SERPINA6	0	0	0
CPC003_HCC515_24H:BRD-K00959089-001-01-4:10	BRD-K00959089	thenoyltrifluoroacetone	HCC515	trt_cp	10 uM	24 h	3	63	0.17	0.104647	1	0	1	1	0	Chelating agent	CES1	0	0	0
CPC003_HCC515_24H:BRD-K01663662-003-03-8:10	BRD-K01663662	diphenidol	HCC515	trt_cp	10 uM	24 h	3	90	0.13	0.109376	1	0	1	1	0	Acetylcholine receptor agonist	CHRM1|CHRM3|CHRM4|CHRM2	0	0	0
CPC003_HCC515_24H:BRD-K01815685-001-07-2:10	BRD-K01815685	BRD-K01815685	HCC515	trt_cp	10 uM	24 h	3	83	0.26	0.148544	1	1	1	1	0	Aryl hydrocarbon receptor agonist|Indoleamine 2,3-dioxygenase inhibitor	AHR|IDO1	0	0	0
CPC003_HCC515_24H:BRD-K01902415-001-03-4:10	BRD-K01902415	pirinixic-acid	HCC515	trt_cp	10 uM	24 h	3	126	0.23	0.172139	1	0	1	1	0	PPAR receptor agonist	PPARA	0	0	0
CPC003_HCC515_24H:BRD-K02715688-001-01-3:10	BRD-K02715688	hydrastine	HCC515	trt_cp	10 uM	24 h	3	105	0.28	0.173382	1	0	1	1	0	Tyrosine hydroxylase inhibitor	-666	0	0	0
CPC003_HCC515_24H:BRD-K03440695-001-02-6:10	BRD-K03440695	boldine	HCC515	trt_cp	10 uM	24 h	3	161	0.17	0.167289	1	0	1	1	0	Acetylcholine receptor antagonist|Dopamine receptor antagonist	-666	0	0	0
CPC003_HCC515_24H:BRD-K03600606-001-02-3:10	BRD-K03600606	catechin	HCC515	trt_cp	10 uM	24 h	3	97	0.17	0.12985	1	1	1	1	0	Beta secretase inhibitor|Fatty acid synthase inhibitor|LDL antioxidants	-666	0	0	0
CPC003_HCC515_24H:BRD-K03642198-300-01-7:10	BRD-K03642198	AY-9944	HCC515	trt_cp	10 uM	24 h	3	350	0.19	0.26076	1	1	1	1	0	-666	-666	0	0	0
CPC003_HCC515_24H:BRD-K06014311-001-01-2:10	BRD-K06014311	DH-97	HCC515	trt_cp	10 uM	24 h	3	165	0.2	0.183691	1	0	1	1	0	Melatonin receptor antagonist	MTNR1B	0	0	0
CPC003_HCC515_24H:BRD-K06159959-001-01-2:10	BRD-K06159959	CCMQ	HCC515	trt_cp	10 uM	24 h	3	66	0.2	0.116176	1	0	1	1	0	Inhibitor of the binding of homoquinolinic acid to non-NMDA sensitive sites	-666	0	0	0
CPC003_HCC515_24H:BRD-K06221026-001-03-5:10	BRD-K06221026	DUP-697	HCC515	trt_cp	10 uM	24 h	3	91	0.11	0.101169	1	0	1	1	0	Cyclooxygenase inhibitor	PTGS2	0	0	0
CPC003_HCC515_24H:BRD-K06854232-001-03-3:10	BRD-K06854232	AM-580	HCC515	trt_cp	10 uM	24 h	3	244	0.47	0.342432	1	1	1	1	0	Retinoid receptor agonist	RARA	0	0	0
CPC003_HCC515_24H:BRD-K07507905-236-01-8:10	BRD-K07507905	BRL-37344	HCC515	trt_cp	10 uM	24 h	3	112	0.15	0.131065	1	0	1	1	0	Adrenergic receptor agonist	ADRB3|ADRB1|ADRB2	0	0	0
CPC003_HCC515_24H:BRD-K08619574-334-03-9:10	BRD-K08619574	thioproperazine	HCC515	trt_cp	10 uM	24 h	3	160	0.14	0.15134	1	0	1	1	0	Dopamine receptor antagonist	ADRA1A|ADRA1B|DRD1|DRD2|HTR1A|HTR2A	0	0	0
CPC003_HCC515_24H:BRD-K08640512-003-01-5:10	BRD-K08640512	RS-100329	HCC515	trt_cp	10 uM	24 h	3	61	0.06	0.0611746	1	0	1	1	0	Adrenergic receptor antagonist	ADRA1A|ADRA1D	0	0	0
CPC003_HCC515_24H:BRD-K08996725-313-01-7:10	BRD-K08996725	zolantidine	HCC515	trt_cp	10 uM	24 h	3	139	0.21	0.172762	1	0	1	1	0	Histamine receptor antagonist	-666	0	0	0
CPC003_HCC515_24H:BRD-K08998509-001-01-6:10	BRD-K08998509	fananserin	HCC515	trt_cp	10 uM	24 h	3	118	0.19	0.151408	1	0	1	1	0	Dopamine receptor antagonist|Serotonin receptor antagonist	HTR2A|DRD4	0	0	0
CPC003_HCC515_24H:BRD-K09132007-001-01-8:10	BRD-K09132007	D-4476	HCC515	trt_cp	10 uM	24 h	3	358	0.6	0.468649	1	1	1	1	0	TGF-beta receptor inhibitor	CSNK1A1|CSNK1D|TGFB1	0	0	0
CPC003_HCC515_24H:BRD-K09416995-001-21-7:10	BRD-K09416995	lovastatin	HCC515	trt_cp	10 uM	24 h	3	309	0.57	0.424373	1	1	1	1	0	HMGCR inhibitor	HMGCR|CYP3A5|HDAC2|ITGAL|NR1I2	0	0	0
CPC003_HCC515_24H:BRD-K11163873-001-02-8:10	BRD-K11163873	phenanthridone	HCC515	trt_cp	10 uM	24 h	3	148	0.19	0.169566	1	1	1	1	0	PARP inhibitor	PARP1	0	0	0
CPC003_HCC515_24H:BRD-K12219985-001-15-4:10	BRD-K12219985	glipizide	HCC515	trt_cp	10 uM	24 h	3	154	0.32	0.224474	1	0	1	1	0	Sulfonylurea	ABCC8|KCNJ11|KCNJ10|PPARG	0	0	0
CPC003_HCC515_24H:BRD-K12357156-001-01-5:10	BRD-K12357156	AG-490	HCC515	trt_cp	10 uM	24 h	3	121	0.18	0.149231	1	0	1	1	0	-666	-666	0	0	0
CPC003_HCC515_24H:BRD-K13261168-001-01-4:10	BRD-K13261168	LY-16350	HCC515	trt_cp	10 uM	24 h	3	103	0.23	0.155637	1	0	1	1	0	Dopamine receptor agonist	DRD2|DRD3	0	0	0
CPC003_HCC515_24H:BRD-K13926615-003-02-5:10	BRD-K13926615	vardenafil	HCC515	trt_cp	10 uM	24 h	3	74	0.21	0.126054	1	0	1	1	0	Phosphodiesterase inhibitor	PDE5A|CYP2C19|CYP2C8|CYP3A5|PDE6G|PDE6H	0	0	0
CPC003_HCC515_24H:BRD-K14204120-003-02-4:10	BRD-K14204120	ranitidine	HCC515	trt_cp	10 uM	24 h	3	92	0.27	0.15937	1	0	1	1	0	-666	-666	0	0	0
CPC003_HCC515_24H:BRD-K14765469-003-02-3:10	BRD-K14765469	vesamicol	HCC515	trt_cp	10 uM	24 h	3	114	0.22	0.160138	1	0	1	1	0	Acetylcholinesterase inhibitor	SLC18A3	0	0	0
CPC003_HCC515_24H:BRD-K14767410-001-01-5:10	BRD-K14767410	SC-560	HCC515	trt_cp	10 uM	24 h	3	121	0.23	0.168689	1	1	1	1	0	Cyclooxygenase inhibitor	PTGS1	0	0	0
CPC003_HCC515_24H:BRD-K14807180-001-01-7:10	BRD-K14807180	SB-221284	HCC515	trt_cp	10 uM	24 h	3	168	0.12	0.143574	1	0	1	1	0	Serotonin receptor antagonist	HTR2B|HTR2C|HTR2A	0	0	0
CPC003_HCC515_24H:BRD-K14844937-001-01-6:10	BRD-K14844937	BRD-K14844937	HCC515	trt_cp	10 uM	24 h	3	200	0.42	0.293069	1	1	1	1	0	-666	-666	0	0	0
CPC003_HCC515_24H:BRD-K14993104-001-03-4:10	BRD-K14993104	bemegride	HCC515	trt_cp	10 uM	24 h	3	92	0.22	0.143859	1	0	1	1	0	Chemoreceptor agonist	GABRA1	0	0	0
CPC003_HCC515_24H:BRD-K15196155-001-01-5:10	BRD-K15196155	IBC-293	HCC515	trt_cp	10 uM	24 h	3	146	0.05	0.0863957	1	0	1	1	0	Hydroxycarboxylic acid receptor agonist	HCAR3	0	0	0
CPC003_HCC515_24H:BRD-K15588452-003-01-9:10	BRD-K15588452	R-96544	HCC515	trt_cp	10 uM	24 h	3	150	0.29	0.210899	1	1	1	1	0	Serotonin receptor antagonist	HTR2A	0	0	0
CPC003_HCC515_24H:BRD-K15601958-001-01-3:10	BRD-K15601958	SEW-2871	HCC515	trt_cp	10 uM	24 h	3	210	0.17	0.191058	1	0	1	1	0	Lysophospholipid receptor agonist	S1PR1	0	0	0
CPC003_HCC515_24H:BRD-K15715913-001-01-5:10	BRD-K15715913	fluperlapine	HCC515	trt_cp	10 uM	24 h	3	74	0.09	0.0825216	1	0	1	1	0	Serotonin receptor antagonist	-666	0	0	0
CPC003_HCC515_24H:BRD-K17415526-001-02-7:10	BRD-K17415526	BRD-K17415526	HCC515	trt_cp	10 uM	24 h	3	128	0.28	0.191432	1	1	1	1	0	Protein tyrosine kinase inhibitor	EGFR	0	0	0
CPC003_HCC515_24H:BRD-K17497770-001-01-0:10	BRD-K17497770	butein	HCC515	trt_cp	10 uM	24 h	3	250	0.34	0.294809	1	1	1	1	0	EGFR inhibitor|Src inhibitor	ACE|CXCL8|IL6|SIRT1|SRD5A1|SRD5A2|TNF	0	0	0
CPC003_HCC515_24H:BRD-K17693482-001-03-9:10	BRD-K17693482	BRD-K17693482	HCC515	trt_cp	10 uM	24 h	3	166	0.36	0.247193	1	0	1	1	0	-666	-666	0	0	0
CPC003_HCC515_24H:BRD-K17796732-001-02-0:10	BRD-K17796732	JWH-015	HCC515	trt_cp	10 uM	24 h	3	123	0.09	0.106391	1	0	1	1	0	Cannabinoid receptor agonist	CNR2	0	0	0
CPC003_HCC515_24H:BRD-K18574842-323-03-3:10	BRD-K18574842	nafcillin	HCC515	trt_cp	10 uM	24 h	3	80	0.2	0.127906	1	0	1	1	0	Bacterial cell wall synthesis inhibitor	CYP3A4|CYP1A2|SLC22A6	0	0	0
CPC003_HCC515_24H:BRD-K18779551-003-03-7:10	BRD-K18779551	bifemelane	HCC515	trt_cp	10 uM	24 h	3	128	0.33	0.207822	1	1	1	1	0	Acetylcholine receptor agonist	SLC6A2|MAOA|MAOB	0	0	0
CPC003_HCC515_24H:BRD-K18909381-001-01-4:10	BRD-K18909381	CGS-12066B	HCC515	trt_cp	10 uM	24 h	3	115	0.22	0.160839	1	1	1	1	0	Serotonin receptor agonist	HTR1B	0	0	0
CPC003_HCC515_24H:BRD-K19309090-300-03-0:10	BRD-K19309090	SR-95639A	HCC515	trt_cp	10 uM	24 h	3	98	0.32	0.179068	1	1	1	1	0	Acetylcholine receptor agonist	CHRM1	0	0	0
CPC003_HCC515_24H:BRD-K19360254-001-01-3:10	BRD-K19360254	ergocornine	HCC515	trt_cp	10 uM	24 h	3	293	0.22	0.256729	1	0	1	1	0	Dopamine receptor agonist	DRD2	0	0	0
CPC003_HCC515_24H:BRD-K21565985-001-15-9:10	BRD-K21565985	xylazine	HCC515	trt_cp	10 uM	24 h	3	251	0.54	0.372275	1	1	1	1	0	Adrenergic receptor agonist	ADRA2A|ADRA2B|ADRA2C	0	0	0
CPC003_HCC515_24H:BRD-K21853356-001-03-6:10	BRD-K21853356	RG-14620	HCC515	trt_cp	10 uM	24 h	3	304	0.26	0.284285	1	0	1	1	0	EGFR inhibitor	EGFR	0	0	0
CPC003_HCC515_24H:BRD-K25741894-001-03-8:10	BRD-K25741894	skimmianine	HCC515	trt_cp	10 uM	24 h	3	97	0.26	0.160584	1	1	1	1	0	Acetylcholinesterase inhibitor|Furoquinoline alkaloid	-666	0	0	0
CPC003_HCC515_24H:BRD-K26373640-001-02-8:10	BRD-K26373640	BRD-K26373640	HCC515	trt_cp	10 uM	24 h	3	104	0.24	0.159754	1	0	1	1	0	IKK inhibitor|Syk inhibitor	-666	0	0	0
CPC003_HCC515_24H:BRD-K27499107-001-02-6:10	BRD-K27499107	carbacyclin	HCC515	trt_cp	10 uM	24 h	3	213	0.27	0.242495	1	1	1	1	0	PPAR receptor agonist	PTGIR|PPARD	0	0	0
CPC003_HCC515_24H:BRD-K28115081-001-01-9:10	BRD-K28115081	apafant	HCC515	trt_cp	10 uM	24 h	3	171	0.09	0.125444	1	0	1	1	0	Platelet activating factor receptor antagonist	PTAFR	0	0	0
CPC003_HCC515_24H:BRD-K28137194-003-01-3:10	BRD-K28137194	loreclezole	HCC515	trt_cp	10 uM	24 h	3	128	0.29	0.19482	1	0	1	1	0	-666	-666	0	0	0
CPC003_HCC515_24H:BRD-K28168037-001-01-3:10	BRD-K28168037	fenretinide	HCC515	trt_cp	10 uM	24 h	3	338	0.31	0.327318	1	0	1	1	0	-666	-666	0	0	0
CPC003_HCC515_24H:BRD-K28183345-003-07-2:10	BRD-K28183345	proguanil	HCC515	trt_cp	10 uM	24 h	3	120	0.17	0.144426	1	1	1	1	0	Dihydrofolate reductase inhibitor	CYP2C19|DHFR	0	0	0
CPC003_HCC515_24H:BRD-K28453807-003-05-4:10	BRD-K28453807	nitrocaramiphen	HCC515	trt_cp	10 uM	24 h	3	152	0.1	0.124667	1	0	1	1	0	Cholinergic receptor antagonist	CHRM1	0	0	0
CPC003_HCC515_24H:BRD-K30296925-001-02-1:10	BRD-K30296925	flavokavain-b	HCC515	trt_cp	10 uM	24 h	3	229	0.17	0.199514	1	1	1	1	0	Carcinogen	IKBKB	0	0	0
CPC003_HCC515_24H:BRD-K31054881-300-01-3:10	BRD-K31054881	BMY-7378	HCC515	trt_cp	10 uM	24 h	3	72	0.3	0.148613	1	0	1	1	0	Adrenergic receptor antagonist|Serotonin receptor antagonist	HTR1A|ADRA1D|ADRA1A|ADRA1B	0	0	0
CPC003_HCC515_24H:BRD-K31627533-001-03-8:10	BRD-K31627533	rimexolone	HCC515	trt_cp	10 uM	24 h	3	292	0.5	0.386373	1	1	1	1	0	Glucocorticoid receptor agonist	NR3C1|SERPINA6	0	0	0
CPC003_HCC515_24H:BRD-K32584078-001-02-3:10	BRD-K32584078	BML-257	HCC515	trt_cp	10 uM	24 h	3	96	0.12	0.108532	1	0	1	1	0	AKT inhibitor|HCV inhibitor	AKT1	0	0	0
CPC003_HCC515_24H:BRD-K32755366-003-03-4:10	BRD-K32755366	reserpic-acid	HCC515	trt_cp	10 uM	24 h	3	110	0.18	0.142286	1	0	1	1	0	Norepinephrine inhibitor	-666	0	0	0
CPC003_HCC515_24H:BRD-K33193182-001-02-5:10	BRD-K33193182	methylnorlichexanthone	HCC515	trt_cp	10 uM	24 h	3	91	0.32	0.172554	1	1	1	1	0	Aurora kinase inhibitor|PIM inhibitor|VEGFR inhibitor	AURKB|PIM1	0	0	0
CPC003_HCC515_24H:BRD-K33453211-003-03-2:10	BRD-K33453211	levocabastine	HCC515	trt_cp	10 uM	24 h	3	120	0.28	0.185353	1	0	1	1	0	Histamine receptor antagonist	HRH1|NTSR2	0	0	0
CPC003_HCC515_24H:BRD-K34415467-003-08-0:10	BRD-K34415467	trimethobenzamide	HCC515	trt_cp	10 uM	24 h	3	161	0.14	0.151812	1	0	1	1	0	Histamine receptor antagonist	DRD2	0	0	0
CPC003_HCC515_24H:BRD-K34776109-001-03-4:10	BRD-K34776109	glimepiride	HCC515	trt_cp	10 uM	24 h	3	346	0.04	0.118959	1	0	1	1	0	Insulin secretagogue	ABCC8|KCNJ11|KCNJ1	0	0	0
CPC003_HCC515_24H:BRD-K34995470-001-02-3:10	BRD-K34995470	SU-1498	HCC515	trt_cp	10 uM	24 h	3	173	0.39	0.262655	1	1	1	1	0	VEGFR inhibitor	ERBB2	0	0	0
CPC003_HCC515_24H:BRD-K35430135-003-01-5:10	BRD-K35430135	SR-59230A	HCC515	trt_cp	10 uM	24 h	3	96	0.16	0.125322	1	0	1	1	0	Adrenergic receptor antagonist	ADRB3|ADRB1|ADRB2	0	0	0
CPC003_HCC515_24H:BRD-K35629949-001-01-2:10	BRD-K35629949	SR-27897	HCC515	trt_cp	10 uM	24 h	3	103	0.24	0.158985	1	1	1	1	0	CCK receptor antagonist	CCKAR	0	0	0
CPC003_HCC515_24H:BRD-K38003476-001-03-4:10	BRD-K38003476	clocortolone-pivalate	HCC515	trt_cp	10 uM	24 h	3	307	0.6	0.433986	1	1	1	1	0	Steroid	NR3C1|PLA2G1B	0	0	0
CPC003_HCC515_24H:BRD-K38449220-001-03-8:10	BRD-K38449220	seneciphylline	HCC515	trt_cp	10 uM	24 h	3	149	0.1	0.123431	1	0	1	1	0	Cytochrome P450 inhibitor	-666	0	0	0
CPC003_HCC515_24H:BRD-K43860855-065-03-6:10	BRD-K43860855	iobenguane	HCC515	trt_cp	10 uM	24 h	3	174	0.12	0.146115	1	0	1	1	0	Carcinogen	-666	0	0	0
CPC003_HCC515_24H:BRD-K45158365-001-05-6:10	BRD-K45158365	valsartan	HCC515	trt_cp	10 uM	24 h	3	88	0.06	0.0734763	1	0	1	1	0	Angiotensin receptor antagonist	AGTR1	0	0	0
CPC003_HCC515_24H:BRD-K46018455-001-17-7:10	BRD-K46018455	bezafibrate	HCC515	trt_cp	10 uM	24 h	3	84	0.26	0.149437	1	0	1	1	0	PPAR receptor agonist	PPARA|PPARD|PPARG|HSD11B1|LPL	0	0	0
CPC003_HCC515_24H:BRD-K46068882-001-02-7:10	BRD-K46068882	eugenitol	HCC515	trt_cp	10 uM	24 h	3	139	0.37	0.229318	1	1	1	1	0	Androgen receptor antagonist|Bacterial quorum sensing inhibitor|Chromone|Monoamine oxidase inhibitor	-666	0	0	0
CPC003_HCC515_24H:BRD-K46469693-001-01-8:10	BRD-K46469693	SCH-442416	HCC515	trt_cp	10 uM	24 h	3	183	0.2	0.193451	1	0	1	1	0	Adenosine receptor antagonist	ADORA1|ADORA2A	0	0	0
CPC003_HCC515_24H:BRD-K46556543-237-03-0:10	BRD-K46556543	potassium-canrenoate	HCC515	trt_cp	10 uM	24 h	3	352	0.37	0.364924	1	0	1	1	0	Mineralocorticoid receptor antagonist	NR3C2	0	0	0
CPC003_HCC515_24H:BRD-K46652470-001-02-6:10	BRD-K46652470	nizatidine	HCC515	trt_cp	10 uM	24 h	3	402	0.48	0.444185	1	1	1	1	0	-666	-666	0	0	0
CPC003_HCC515_24H:BRD-K47869605-001-18-9:10	BRD-K47869605	BRD-K47869605	HCC515	trt_cp	10 uM	24 h	3	338	0.61	0.459149	1	1	1	1	0	Tubulin inhibitor	IGF1R|TOP2A|TUBA4A|TUBB	0	0	0
CPC003_HCC515_24H:BRD-K49111258-003-16-4:10	BRD-K49111258	prazosin	HCC515	trt_cp	10 uM	24 h	3	196	0.12	0.155078	1	0	1	1	0	Adrenergic receptor antagonist	ADRA1A|ADRA1B|ADRA1D|ADRA2A|ADRA2B|ADRA2C|CDK1|KCNH2|KCNH6|KCNH7	0	0	0
CPC003_HCC515_24H:BRD-K51033547-003-01-8:10	BRD-K51033547	tramadol	HCC515	trt_cp	10 uM	24 h	3	94	0.25	0.155012	1	1	1	1	0	Opioid receptor agonist|Norepinephrine reuptake inhibitor|Serotonin reuptake inhibitor	OPRM1|SLC6A2|SLC6A4|CYP2B6|CHRFAM7A|CHRM3|GRIN3A|HTR2C|OPRD1|OPRK1	0	0	0
CPC003_HCC515_24H:BRD-K52015643-001-01-1:10	BRD-K52015643	deoxyrhapontin	HCC515	trt_cp	10 uM	24 h	3	101	0.23	0.154119	1	0	1	1	0	-666	-666	0	0	0
CPC003_HCC515_24H:BRD-K53737926-003-14-6:10	BRD-K53737926	amitriptyline	HCC515	trt_cp	10 uM	24 h	3	185	0.17	0.179325	1	0	1	1	0	Norepinephrine inhibitor|Norepinephrine reuptake inhibitor|Serotonin receptor antagonist|Serotonin reuptake inhibitor	SLC6A2|SLC6A4|CHRM1|CHRM2|CHRM3|CHRM4|CHRM5|HRH1|HTR6|CYP2C19|CYP3A5|SCN4A|ADRA1A|ADRA1B|ADRA1D|ADRA2A|ADRB1|ADRB2|ADRB3|HRH2|HRH4|HTR1A|HTR1B|HTR1D|HTR2A|HTR2C|HTR7|KCNA1|KCND2|KCND3|KCNQ2|KCNQ3|NTRK1|NTRK2|OPRD1|OPRK1|OPRM1|SIGMAR1	0	0	0
CPC003_HCC515_24H:BRD-K54790157-001-10-6:10	BRD-K54790157	trioxsalen	HCC515	trt_cp	10 uM	24 h	3	108	0.28	0.175842	1	1	1	1	0	DNA inhibitor	-666	0	0	0
CPC003_HCC515_24H:BRD-K57179821-001-08-9:10	BRD-K57179821	crotamiton	HCC515	trt_cp	10 uM	24 h	3	214	0.46	0.317261	1	1	1	1	0	Antipruritic	-666	0	0	0
CPC003_HCC515_24H:BRD-K57545991-050-16-5:10	BRD-K57545991	enalapril	HCC515	trt_cp	10 uM	24 h	3	231	0.36	0.2916	1	1	1	1	0	ACE inhibitor	ACE	0	0	0
CPC003_HCC515_24H:BRD-K59331372-001-01-2:10	BRD-K59331372	SB-366791	HCC515	trt_cp	10 uM	24 h	3	364	0.25	0.305036	1	0	1	1	0	-666	-666	0	0	0
CPC003_HCC515_24H:BRD-K59632282-052-02-3:10	BRD-K59632282	quinidine	HCC515	trt_cp	10 uM	24 h	3	73	0.22	0.128145	1	1	1	1	0	Sodium channel inhibitor	SCN5A|ABCB1|CYP2D6|KCNA5|KCNA7|KCNH1|KCNH2|KCNH5|KCNK1|KCNK6|SLC29A4	0	0	0
CPC003_HCC515_24H:BRD-K61177364-003-01-1:10	BRD-K61177364	NBI-27914	HCC515	trt_cp	10 uM	24 h	3	131	0.2	0.163675	1	0	1	1	0	CRF receptor antagonist	CRHR1	0	0	0
CPC003_HCC515_24H:BRD-K62996583-001-03-8:10	BRD-K62996583	lidoflazine	HCC515	trt_cp	10 uM	24 h	3	99	0.16	0.127265	1	0	1	1	0	Calcium channel blocker	SCN1A|SCN3A|SLC29A1	0	0	0
CPC003_HCC515_24H:BRD-K63089472-001-02-7:10	BRD-K63089472	farnesylthioacetic-acid	HCC515	trt_cp	10 uM	24 h	3	109	0.23	0.160106	1	0	1	1	0	-666	-666	0	0	0
CPC003_HCC515_24H:BRD-K63165456-001-03-3:10	BRD-K63165456	norcyclobenzaprine	HCC515	trt_cp	10 uM	24 h	3	96	0.15	0.121342	1	0	1	1	0	Adrenergic receptor agonist|Serotonin receptor antagonist	-666	0	0	0
CPC003_HCC515_24H:BRD-K63504947-001-05-5:10	BRD-K63504947	semaxanib	HCC515	trt_cp	10 uM	24 h	3	183	0.27	0.22477	1	1	1	1	0	VEGFR inhibitor	KDR|FLT1|KIT|PDGFRB|FLT3|MET|FGFR1|PDGFRA|RET	0	0	0
CPC003_HCC515_24H:BRD-K63533170-001-01-1:10	BRD-K63533170	AM-630	HCC515	trt_cp	10 uM	24 h	3	65	0.12	0.0893054	1	0	1	1	0	Cannabinoid receptor antagonist	CNR2|CNR1	0	0	0
CPC003_HCC515_24H:BRD-K63606607-001-01-8:10	BRD-K63606607	bufalin	HCC515	trt_cp	10 uM	24 h	2	721	0.83	0.782235	0	0	1	1	0	Na/K-ATPase inhibitor	ATP1A1	0	0	0
CPC003_HCC515_24H:BRD-K63792901-075-01-3:10	BRD-K63792901	BRD-K63792901	HCC515	trt_cp	10 uM	24 h	3	82	0.12	0.100306	1	0	1	1	0	Acetylcholine receptor agonist	-666	0	0	0
CPC003_HCC515_24H:BRD-K65786282-001-02-6:10	BRD-K65786282	CGP-7930	HCC515	trt_cp	10 uM	24 h	3	174	0.28	0.223195	1	1	1	1	0	GABA receptor antagonist|GABA receptor agonist	GABBR1	0	0	0
CPC003_HCC515_24H:BRD-K67537649-001-01-1:10	BRD-K67537649	PQ-401	HCC515	trt_cp	10 uM	24 h	3	283	0.58	0.409673	1	1	1	1	0	IGF-1 inhibitor	IGF1R	0	0	0
CPC003_HCC515_24H:BRD-K68095457-001-04-4:10	BRD-K68095457	palmitoylethanolamide	HCC515	trt_cp	10 uM	24 h	3	336	0.34	0.341775	1	1	1	1	0	Cannabinoid receptor agonist	CNR2|GPR119|GPR55	0	0	0
CPC003_HCC515_24H:BRD-K68103045-001-01-1:10	BRD-K68103045	CGS-20625	HCC515	trt_cp	10 uM	24 h	3	90	0.08	0.0858019	1	0	1	1	0	Benzodiazepine receptor agonist	GABRA1|GABRA2|GABRA3|GABRA5|GABRA4|GABRA6	0	0	0
CPC003_HCC515_24H:BRD-K68190965-001-01-4:10	BRD-K68190965	GR-46611	HCC515	trt_cp	10 uM	24 h	3	178	0.13	0.15382	1	0	1	1	0	-666	-666	0	0	0
CPC003_HCC515_24H:BRD-K68873215-001-01-3:10	BRD-K68873215	BRD-K68873215	HCC515	trt_cp	10 uM	24 h	3	251	0.19	0.220823	1	0	1	1	0	Phosphodiesterase inhibitor	-666	0	0	0
CPC003_HCC515_24H:BRD-K69763916-001-01-7:10	BRD-K69763916	LY-341495	HCC515	trt_cp	10 uM	24 h	3	164	0.21	0.187656	1	0	1	1	0	Glutamate receptor antagonist	GRM2|GRM3	0	0	0
CPC003_HCC515_24H:BRD-K70505054-001-02-9:10	BRD-K70505054	ranitidine	HCC515	trt_cp	10 uM	24 h	3	323	0.57	0.43388	1	1	1	1	0	Histamine receptor antagonist	HRH2|SLC22A2	0	0	0
CPC003_HCC515_24H:BRD-K72462751-001-01-9:10	BRD-K72462751	C-1	HCC515	trt_cp	10 uM	24 h	2	315	0.41	0.363394	1	1	1	1	0	Protein kinase inhibitor	PRKCA	0	0	0
CPC003_HCC515_24H:BRD-K72676686-103-01-8:10	BRD-K72676686	fluvoxamine	HCC515	trt_cp	10 uM	24 h	3	228	0.45	0.323895	1	1	1	1	0	-666	-666	0	0	0
CPC003_HCC515_24H:BRD-K73290745-003-01-8:10	BRD-K73290745	ICI-199441	HCC515	trt_cp	10 uM	24 h	3	152	0.36	0.236539	1	1	1	1	0	Opioid receptor agonist	OPRK1|CYP2D6|OPRD1|OPRM1|UTS2R	0	0	0
CPC003_HCC515_24H:BRD-K73589491-001-05-4:10	BRD-K73589491	nizatidine	HCC515	trt_cp	10 uM	24 h	3	78	0.22	0.132461	1	0	1	1	0	Histamine receptor antagonist	HRH2	0	0	0
CPC003_HCC515_24H:BRD-K73999723-001-02-2:10	BRD-K73999723	telmisartan	HCC515	trt_cp	10 uM	24 h	3	79	0.17	0.117184	1	0	1	1	0	Angiotensin receptor antagonist	AGTR1|PPARG|CYP2C19|CYP2J2|PPARA	0	0	0
CPC003_HCC515_24H:BRD-K74913225-001-03-3:10	BRD-K74913225	brinzolamide	HCC515	trt_cp	10 uM	24 h	3	120	0.16	0.140114	1	0	1	1	0	Carbonic anhydrase inhibitor	CA2|CA7|CA1|CYP2B6|CYP2C8|CA12|CA14|CA4|CA5A	0	0	0
CPC003_HCC515_24H:BRD-K75089421-003-15-3:10	BRD-K75089421	procainamide	HCC515	trt_cp	10 uM	24 h	3	135	0.28	0.196597	1	1	1	1	0	Sodium channel inhibitor	SCN5A|DNMT1	0	0	0
CPC003_HCC515_24H:BRD-K75478907-001-01-5:10	BRD-K75478907	GS-39783	HCC515	trt_cp	10 uM	24 h	3	113	0.22	0.159434	1	0	1	1	0	GABA receptor antagonist	GABBR1	0	0	0
CPC003_HCC515_24H:BRD-K77171813-050-01-4:10	BRD-K77171813	proxyfan	HCC515	trt_cp	10 uM	24 h	3	96	0.25	0.156652	1	0	1	1	0	Histamine receptor antagonist	HRH3	0	0	0
CPC003_HCC515_24H:BRD-K77554836-001-03-3:10	BRD-K77554836	triamcinolone	HCC515	trt_cp	10 uM	24 h	3	340	0.57	0.445151	1	1	1	1	0	Glucocorticoid receptor agonist	NR3C1|SERPINA6	0	0	0
CPC003_HCC515_24H:BRD-K77695569-001-16-9:10	BRD-K77695569	tiabendazole	HCC515	trt_cp	10 uM	24 h	3	75	0.33	0.159081	1	1	1	1	0	Angiogenesis inhibitor	-666	0	0	0
CPC003_HCC515_24H:BRD-K78280988-001-02-2:10	BRD-K78280988	anandamide	HCC515	trt_cp	10 uM	24 h	3	109	0.34	0.194663	1	0	1	1	0	-666	-666	0	0	0
CPC003_HCC515_24H:BRD-K78329127-001-02-9:10	BRD-K78329127	iriflophenone	HCC515	trt_cp	10 uM	24 h	3	377	0.1	0.196337	1	0	1	1	0	-666	-666	0	0	0
CPC003_HCC515_24H:BRD-K81847782-001-02-1:10	BRD-K81847782	scandenin	HCC515	trt_cp	10 uM	24 h	3	205	0.42	0.29671	1	1	1	1	0	Plant alkaloid	-666	0	0	0
CPC003_HCC515_24H:BRD-K88429204-001-18-7:10	BRD-K88429204	pyrimethamine	HCC515	trt_cp	10 uM	24 h	3	200	0.25	0.226108	1	1	1	1	0	Dihydrofolate reductase inhibitor	DHFRP1|HEXA|STAT3|DHFR|SLC47A1	0	0	0
CPC003_HCC515_24H:BRD-K90333595-003-14-9:10	BRD-K90333595	phentolamine	HCC515	trt_cp	10 uM	24 h	3	63	0.19	0.110631	1	0	1	1	0	Adrenergic receptor antagonist	ADRA1A|ADRA2A|ADRA1B|ADRA1D|ADRA2B|ADRA2C	0	0	0
CPC003_HCC515_24H:BRD-K92049597-001-10-9:10	BRD-K92049597	triamterene	HCC515	trt_cp	10 uM	24 h	3	77	0.17	0.115691	1	0	1	1	0	Sodium channel inhibitor	SCNN1A|SCNN1B|SCNN1G|SCNN1D	0	0	0
CPC003_HCC515_24H:BRD-K92577649-001-01-6:10	BRD-K92577649	GBR-13069	HCC515	trt_cp	10 uM	24 h	3	80	0.11	0.0948576	1	0	1	1	0	Dopamine receptor antagonist	SLC6A3	0	0	0
CPC003_HCC515_24H:BRD-K95237249-001-15-8:10	BRD-K95237249	probenecid	HCC515	trt_cp	10 uM	24 h	3	117	0.36	0.207527	1	1	1	1	0	Uricosuric	SLC22A6|SLC22A11|SLC22A8|ABCC1|TRPV2|PANX1|SLCO1C1	0	0	0
CPC003_HCC515_24H:BRD-K97309399-001-05-2:10	BRD-K97309399	thiothixene	HCC515	trt_cp	10 uM	24 h	3	255	0.48	0.35377	1	1	1	1	0	Dopamine receptor antagonist	HTR2A|DRD1|DRD2|HRH1	0	0	0
CPC003_HCC515_24H:BRD-K97863768-001-02-8:10	BRD-K97863768	prothionamide	HCC515	trt_cp	10 uM	24 h	3	189	0.35	0.260073	1	1	1	1	0	Mycobacterium tuberculosis enoyl-[acyl-carrier-protein] reductase [NADH] (inhA) inhibitor	-666	0	0	0
CPC003_HCC515_24H:BRD-K99029477-001-02-6:10	BRD-K99029477	prometon	HCC515	trt_cp	10 uM	24 h	3	136	0.17	0.153753	1	0	1	1	0	Photosynthesis inhibitor	-666	0	0	0
CPC003_HCC515_6H:BRD-A11605036-001-03-2:10	BRD-A11605036	BRD-A11605036	HCC515	trt_cp	10 uM	6 h	3	480	0.34	0.408499	1	0	1	1	0	-666	-666	0	0	0
CPC003_HCC515_6H:BRD-A13964793-001-01-8:10	BRD-A13964793	TC-1	HCC515	trt_cp	10 uM	6 h	3	84	0.09	0.0879208	1	0	1	1	0	Beta secretase inhibitor	BACE1	0	0	0
CPC003_HCC515_6H:BRD-A15931911-001-02-0:10	BRD-A15931911	bucladesine	HCC515	trt_cp	10 uM	6 h	2	701	0.35	0.500868	1	0	1	1	0	Adenosine receptor agonist|CAMP stimulant	PRKACA	0	0	0
CPC003_HCC515_6H:BRD-A29437505-001-01-6:10	BRD-A29437505	RWJ-21757	HCC515	trt_cp	10 uM	6 h	3	23	0.22	0.0719293	1	0	1	1	0	-666	-666	0	0	0
CPC003_HCC515_6H:BRD-A31575449-300-01-4:10	BRD-A31575449	CGP-20712	HCC515	trt_cp	10 uM	6 h	3	341	0.11	0.195841	1	0	1	1	0	Adrenergic receptor antagonist	-666	0	0	0
CPC003_HCC515_6H:BRD-A32349859-001-02-8:10	BRD-A32349859	methyl-angolensate	HCC515	trt_cp	10 uM	6 h	3	149	0.12	0.135212	1	0	1	1	0	Apoptosis inhibitor	HTR2B	0	0	0
CPC003_HCC515_6H:BRD-A35338386-001-04-6:10	BRD-A35338386	NECA	HCC515	trt_cp	10 uM	6 h	3	32	0.37	0.110029	1	1	1	1	0	-666	-666	0	0	0
CPC003_HCC515_6H:BRD-A41112154-001-02-1:10	BRD-A41112154	oleanolic-acid	HCC515	trt_cp	10 uM	6 h	3	285	0.13	0.194637	1	0	1	1	0	-666	-666	0	0	0
CPC003_HCC515_6H:BRD-A41250306-001-03-4:10	BRD-A41250306	cyclopenthiazide	HCC515	trt_cp	10 uM	6 h	3	32	0.19	0.0788465	1	0	1	1	0	Thiazide diuretic	-666	0	0	0
CPC003_HCC515_6H:BRD-A41722204-003-01-5:10	BRD-A41722204	sulmazole	HCC515	trt_cp	10 uM	6 h	3	65	0.21	0.11814	1	0	1	1	0	-666	-666	0	0	0
CPC003_HCC515_6H:BRD-A41833852-001-01-9:10	BRD-A41833852	naloxone	HCC515	trt_cp	10 uM	6 h	3	92	0.18	0.130125	1	0	1	1	0	-666	-666	0	0	0
CPC003_HCC515_6H:BRD-A41941932-001-03-0:10	BRD-A41941932	vitexin	HCC515	trt_cp	10 uM	6 h	3	434	0.24	0.326348	1	0	1	1	0	Antioxidant	-666	0	0	0
CPC003_HCC515_6H:BRD-A51820102-008-16-4:10	BRD-A51820102	econazole	HCC515	trt_cp	10 uM	6 h	3	100	0.22	0.149983	1	1	1	1	0	Lanosterol demethylase inhibitor|Bacterial cell wall synthesis inhibitor|Sterol demethylase inhibitor	CYP51A1|NPY1R|NPY2R|TRPM2|TRPV5	0	0	0
CPC003_HCC515_6H:BRD-A62035778-004-02-8:10	BRD-A62035778	scopolamine	HCC515	trt_cp	10 uM	6 h	3	74	0.23	0.13192	1	0	1	1	0	-666	-666	0	0	0
CPC003_HCC515_6H:BRD-A65449987-001-06-2:10	BRD-A65449987	flunisolide	HCC515	trt_cp	10 uM	6 h	3	190	0.28	0.233231	1	1	1	1	0	Cytochrome P450 inhibitor	NR3C1	0	0	0
CPC003_HCC515_6H:BRD-A73909368-001-01-5:10	BRD-A73909368	dactinomycin	HCC515	trt_cp	10 uM	6 h	3	526	0.64	0.586696	1	1	1	1	0	-666	-666	0	0	0
CPC003_HCC515_6H:BRD-A75409952:10	BRD-A75409952	wortmannin	HCC515	trt_cp	10 uM	6 h	3	202	0.37	0.276444	1	1	1	1	0	-666	-666	0	0	0
CPC003_HCC515_6H:BRD-A94709349-001-03-4:10	BRD-A94709349	metaxalone	HCC515	trt_cp	10 uM	6 h	3	124	0.12	0.123348	1	0	1	1	0	Muscle relaxant	-666	0	0	0
CPC003_HCC515_6H:BRD-A95513702-001-03-0:10	BRD-A95513702	BRD-A95513702	HCC515	trt_cp	10 uM	6 h	3	36	0.34	0.111872	1	0	1	1	0	Aromatase inhibitor	-666	0	0	0
CPC003_HCC515_6H:BRD-A97739905-001-15-8:10	BRD-A97739905	ketoprofen	HCC515	trt_cp	10 uM	6 h	2	98	0.48	0.219313	1	1	1	1	0	Cyclooxygenase inhibitor	PTGS2|PTGS1|CXCR1|SLC5A8	0	0	0
CPC003_HCC515_6H:BRD-K00675675-003-01-2:10	BRD-K00675675	CL-82198	HCC515	trt_cp	10 uM	6 h	3	147	0.04	0.0775388	1	0	1	1	0	Metalloproteinase inhibitor	MMP13	0	0	0
CPC003_HCC515_6H:BRD-K04010869-001-02-6:10	BRD-K04010869	prostaglandin-a1	HCC515	trt_cp	10 uM	6 h	3	437	0.43	0.438334	1	1	1	1	0	Prostanoid receptor antagonist|NFKB inhibitor	-666	0	0	0
CPC003_HCC515_6H:BRD-K04170657-001-02-4:10	BRD-K04170657	psoromic-acid	HCC515	trt_cp	10 uM	6 h	3	67	0.34	0.152619	1	1	1	1	0	Ras GTPase inhibitor	-666	0	0	0
CPC003_HCC515_6H:BRD-K05977355-001-09-1:10	BRD-K05977355	fluconazole	HCC515	trt_cp	10 uM	6 h	3	91	0.33	0.17523	1	0	1	1	0	Sterol demethylase inhibitor	CYP3A5|CYP3A7|CYP51A1	0	0	0
CPC003_HCC515_6H:BRD-K08438429-001-01-0:10	BRD-K08438429	BRD-K08438429	HCC515	trt_cp	10 uM	6 h	3	243	0.62	0.392491	1	1	1	1	0	-666	-666	0	0	0
CPC003_HCC515_6H:BRD-K08554278-001-02-4:10	BRD-K08554278	bisbenzimide	HCC515	trt_cp	10 uM	6 h	3	489	0.55	0.524404	1	1	1	1	0	DNA binding agent	TOP1	0	0	0
CPC003_HCC515_6H:BRD-K08619838-300-03-2:10	BRD-K08619838	tremorine	HCC515	trt_cp	10 uM	6 h	3	71	0.1	0.085204	1	0	1	1	0	Acetylcholine receptor agonist	-666	0	0	0
CPC003_HCC515_6H:BRD-K08890269-001-01-5:10	BRD-K08890269	CO-102862	HCC515	trt_cp	10 uM	6 h	3	166	0.23	0.197583	1	0	1	1	0	-666	-666	0	0	0
CPC003_HCC515_6H:BRD-K11399644-003-03-0:10	BRD-K11399644	phenformin	HCC515	trt_cp	10 uM	6 h	3	50	0.3	0.123844	1	1	1	1	0	AMPK activator	KCNJ8|PRKAA1	0	0	0
CPC003_HCC515_6H:BRD-K12765235-304-03-8:10	BRD-K12765235	carbenoxolone	HCC515	trt_cp	10 uM	6 h	3	355	0.12	0.208706	1	0	1	1	0	11-beta-HSD1 inhibitor	HSD11B1|GJA1|GJA10|GJA3|GJA4|GJA5|GJA8|GJA9|GJB1|GJB2|GJB3|GJB4|GJB5|GJB6|GJB7|GJC1|GJC2|GJC3|GJD2|GJD3|GJD4|GJE1|PANX1|PANX2|PANX3	0	0	0
CPC003_HCC515_6H:BRD-K13169950-001-04-5:10	BRD-K13169950	NSC-3852	HCC515	trt_cp	10 uM	6 h	3	289	0.42	0.352293	1	1	1	1	0	HDAC inhibitor	HDAC1	0	0	0
CPC003_HCC515_6H:BRD-K14965640-001-03-3:10	BRD-K14965640	BRD-K14965640	HCC515	trt_cp	10 uM	6 h	2	123	0.15	0.13735	1	1	1	1	0	Cyclooxygenase inhibitor	PTGS2|PTGS1|ASIC1|BCL2|CFTR|FABP2|PLAT|PPARG|SLC5A8|THBD	0	0	0
CPC003_HCC515_6H:BRD-K15522385-003-01-0:10	BRD-K15522385	cinanserin	HCC515	trt_cp	10 uM	6 h	3	36	0.27	0.0996928	1	0	1	1	0	-666	-666	0	0	0
CPC003_HCC515_6H:BRD-K17378184-300-03-4:10	BRD-K17378184	BP-897	HCC515	trt_cp	10 uM	6 h	3	132	0.04	0.0734763	1	0	1	1	0	Dopamine receptor agonist	DRD3|ADRA1A|ADRA1D|ADRA2A|DRD1|DRD2|DRD4|HTR1A|HTR2B	0	0	0
CPC003_HCC515_6H:BRD-K17674993-001-03-1:10	BRD-K17674993	diflorasone	HCC515	trt_cp	10 uM	6 h	3	300	0.19	0.241417	1	1	1	1	0	-666	-666	0	0	0
CPC003_HCC515_6H:BRD-K18059238-001-02-1:10	BRD-K18059238	BRD-K18059238	HCC515	trt_cp	10 uM	6 h	3	25	0.27	0.0830773	1	0	1	1	0	Cyclooxygenase inhibitor|Prostanoid receptor agonist	TBXAS1|PTGS1|PTGS2	0	0	0
CPC003_HCC515_6H:BRD-K18742343-001-03-2:10	BRD-K18742343	H-8	HCC515	trt_cp	10 uM	6 h	3	208	0.22	0.216308	1	1	1	1	0	PKA inhibitor	-666	0	0	0
CPC003_HCC515_6H:BRD-K18910433-001-05-1:10	BRD-K18910433	estradiol	HCC515	trt_cp	10 uM	6 h	3	161	0.37	0.2468	1	1	1	1	0	Estrogen receptor agonist	-666	0	0	0
CPC003_HCC515_6H:BRD-K25906698-303-01-9:10	BRD-K25906698	immepip	HCC515	trt_cp	10 uM	6 h	3	103	0.11	0.107633	1	0	1	1	0	Histamine receptor agonist	HRH3|HRH4	0	0	0
CPC003_HCC515_6H:BRD-K28863208-001-01-2:10	BRD-K28863208	PNU-282987	HCC515	trt_cp	10 uM	6 h	3	167	0.13	0.148991	1	0	1	1	0	Cholinergic receptor agonist	CHRNA7	0	0	0
CPC003_HCC515_6H:BRD-K30990140-003-01-6:10	BRD-K30990140	FR-122047	HCC515	trt_cp	10 uM	6 h	3	65	0.15	0.0998465	1	0	1	1	0	Cyclooxygenase inhibitor	-666	0	0	0
CPC003_HCC515_6H:BRD-K31611373-001-02-7:10	BRD-K31611373	fluprostenol	HCC515	trt_cp	10 uM	6 h	3	165	0.1	0.129889	1	0	1	1	0	Prostanoid receptor agonist	-666	0	0	0
CPC003_HCC515_6H:BRD-K32645441-001-01-4:10	BRD-K32645441	dipropyl-5ct	HCC515	trt_cp	10 uM	6 h	3	107	0.05	0.0739618	1	0	1	1	0	Serotonin receptor agonist	-666	0	0	0
CPC003_HCC515_6H:BRD-K33211335-337-03-7:10	BRD-K33211335	BRD-K33211335	HCC515	trt_cp	10 uM	6 h	3	65	0.11	0.0855034	1	0	1	1	0	Glutamate receptor antagonist|Sigma receptor agonist	SIGMAR1|CYP3A5|GRIN1|CHRNA2|CHRNA3|CHRNA4|CHRNA7|CHRNB2|CHRNB4|CYBA|CYBB|GRIN3A|NCF1|NCF2|NCF4|OPRD1|OPRK1|OPRM1|PGRMC1|RAC1|RAC2|SLC6A2|SLC6A4	0	0	0
CPC003_HCC515_6H:BRD-K33396764-001-02-0:10	BRD-K33396764	BRD-K33396764	HCC515	trt_cp	10 uM	6 h	3	72	0.29	0.146115	1	0	1	1	0	Omega 3 fatty acid stimulant	ELOVL4|FADS1|FADS2|FFAR1|FFAR4|PTGS2|SLC8A1|TRPV1	0	0	0
CPC003_HCC515_6H:BRD-K35708212-331-03-1:10	BRD-K35708212	ouabain	HCC515	trt_cp	10 uM	6 h	3	407	0.36	0.387061	1	1	1	1	0	-666	-666	0	0	0
CPC003_HCC515_6H:BRD-K36007650-300-02-3:10	BRD-K36007650	puromycin	HCC515	trt_cp	10 uM	6 h	2	255	0.53	0.371739	1	1	1	1	0	Protein synthesis inhibitor	RPL10L|RPL11|RPL13A|RPL15|RPL19|RPL23|RPL23A|RPL26L1|RPL3|RPL37|RPL8|RSL24D1|SNU13	0	0	0
CPC003_HCC515_6H:BRD-K37691127-001-02-2:10	BRD-K37691127	hinokitiol	HCC515	trt_cp	10 uM	6 h	3	223	0.37	0.290458	1	1	1	1	0	Tyrosinase inhibitor	-666	0	0	0
CPC003_HCC515_6H:BRD-K37792168-001-01-0:10	BRD-K37792168	denbufylline	HCC515	trt_cp	10 uM	6 h	3	106	0.18	0.139675	1	1	1	1	0	Phosphodiesterase inhibitor	-666	0	0	0
CPC003_HCC515_6H:BRD-K40902647-001-03-7:10	BRD-K40902647	vincamine	HCC515	trt_cp	10 uM	6 h	3	159	0.17	0.166247	1	0	1	1	0	Adrenergic receptor antagonist	CHRM1|CHRM2|CHRM3|CHRM4	0	0	0
CPC003_HCC515_6H:BRD-K41160163-001-01-9:10	BRD-K41160163	fenobam	HCC515	trt_cp	10 uM	6 h	3	62	0.23	0.120751	1	0	1	1	0	Glutamate receptor antagonist	GRM5	0	0	0
CPC003_HCC515_6H:BRD-K41567364-001-01-2:10	BRD-K41567364	SB-334867	HCC515	trt_cp	10 uM	6 h	3	32	0.21	0.0828925	1	0	1	1	0	Orexin receptor antagonist	HCRTR1|HCRTR2	0	0	0
CPC003_HCC515_6H:BRD-K43744935-048-01-6:10	BRD-K43744935	tamoxifen	HCC515	trt_cp	10 uM	6 h	3	105	0.07	0.086691	1	0	1	1	0	-666	-666	0	0	0
CPC003_HCC515_6H:BRD-K44899736-003-02-1:10	BRD-K44899736	Ro-16-6941	HCC515	trt_cp	10 uM	6 h	3	40	0.2	0.0904431	1	0	1	1	0	Monoamine oxidase inhibitor	-666	0	0	0
CPC003_HCC515_6H:BRD-K49061529-001-01-0:10	BRD-K49061529	BRD-K49061529	HCC515	trt_cp	10 uM	6 h	3	30	0.25	0.0875712	1	0	1	1	0	-666	-666	0	0	0
CPC003_HCC515_6H:BRD-K51805276-001-04-4:10	BRD-K51805276	temefos	HCC515	trt_cp	10 uM	6 h	3	45	0.16	0.0858019	1	0	1	1	0	Cholinesterase inhibitor	-666	0	0	0
CPC003_HCC515_6H:BRD-K52662033-003-14-7:10	BRD-K52662033	lidocaine	HCC515	trt_cp	10 uM	6 h	3	32	0.31	0.100713	1	0	1	1	0	Histamine receptor agonist	SCN5A|SCN10A|SCN9A|EGFR|SCN11A|SCN1A|SCN2A|SCN3A|SCN4A|SCN7A|SCN8A	0	0	0
CPC003_HCC515_6H:BRD-K53987533-003-01-9:10	BRD-K53987533	fluphenazine	HCC515	trt_cp	10 uM	6 h	3	494	0.22	0.333354	1	0	1	1	0	-666	-666	0	0	0
CPC003_HCC515_6H:BRD-K54314721-001-04-5:10	BRD-K54314721	zolmitriptan	HCC515	trt_cp	10 uM	6 h	3	141	0.18	0.161093	1	0	1	1	0	Serotonin receptor agonist	HTR1B|HTR1D|HTR1A|HTR1F|HTR1E	0	0	0
CPC003_HCC515_6H:BRD-K61496577-001-03-8:10	BRD-K61496577	flumetasone	HCC515	trt_cp	10 uM	6 h	3	137	0.51	0.267286	1	1	1	1	0	Glucocorticoid receptor agonist	-666	0	0	0
CPC003_HCC515_6H:BRD-K63550407-001-08-5:10	BRD-K63550407	erythromycin	HCC515	trt_cp	10 uM	6 h	3	445	0.12	0.233669	0	0	1	1	0	NFKB inhibitor	MLNR	0	0	0
CPC003_HCC515_6H:BRD-K64994968-001-03-6:10	BRD-K64994968	progesterone	HCC515	trt_cp	10 uM	6 h	3	544	0.41	0.477553	1	0	1	1	0	Progesterone receptor agonist	PGR|CYP17A1|NR3C2|CYP2C19|CATSPER1|CATSPER2|CATSPER3|CATSPER4|ESR1|OPRK1|TRPC5	0	0	0
CPC003_HCC515_6H:BRD-K65285700-001-01-5:10	BRD-K65285700	GP-1a	HCC515	trt_cp	10 uM	6 h	3	276	0.28	0.281102	1	1	1	1	0	Cannabinoid receptor agonist	CNR2	0	0	0
CPC003_HCC515_6H:BRD-K65417056-003-03-6:10	BRD-K65417056	meprylcaine	HCC515	trt_cp	10 uM	6 h	3	73	0.14	0.102225	1	0	1	1	0	Anesthetic - local	-666	0	0	0
CPC003_HCC515_6H:BRD-K67352070-364-01-5:10	BRD-K67352070	TC-2559	HCC515	trt_cp	10 uM	6 h	3	70	0.29	0.144072	1	0	1	1	0	-666	-666	0	0	0
CPC003_HCC515_6H:BRD-K67831364-003-01-7:10	BRD-K67831364	ZM-323881	HCC515	trt_cp	10 uM	6 h	3	41	0.36	0.12285	1	1	1	1	0	VEGFR inhibitor	KDR	0	0	0
CPC003_HCC515_6H:BRD-K71003802-001-02-9:10	BRD-K71003802	hippeastrine	HCC515	trt_cp	10 uM	6 h	3	777	0.4	0.56373	1	0	1	1	0	Plant alkaloid	-666	0	0	0
CPC003_HCC515_6H:BRD-K71059170-001-02-5:10	BRD-K71059170	cefixime	HCC515	trt_cp	10 uM	6 h	3	289	0.44	0.360583	1	1	1	1	0	Bacterial cell wall synthesis inhibitor	-666	0	0	0
CPC003_HCC515_6H:BRD-K77771411-003-03-2:10	BRD-K77771411	moxonidine	HCC515	trt_cp	10 uM	6 h	3	34	0.23	0.0894199	1	0	1	1	0	Imidazoline receptor agonist	NISCH|ADRA2A|ADRA2B|ADRA2C	0	0	0
CPC003_HCC515_6H:BRD-K89055274-048-14-4:10	BRD-K89055274	alverine	HCC515	trt_cp	10 uM	6 h	3	121	0.03	0.0609234	1	0	1	1	0	Muscle relaxant	HTR1A	0	0	0
CPC003_HCC515_6H:BRD-K91315211-300-03-2:10	BRD-K91315211	betahistine	HCC515	trt_cp	10 uM	6 h	3	213	0.03	0.0808316	1	0	1	1	0	Histamine receptor agonist|Histamine receptor antagonist	HRH3|HRH1	0	0	0
CPC003_HCC515_6H:BRD-K95885906-001-01-8:10	BRD-K95885906	quercetagetin	HCC515	trt_cp	10 uM	6 h	3	208	0.26	0.235152	1	0	1	1	0	PIM inhibitor	PIM1	0	0	0
CPC003_HCC515_6H:BRD-K97564742-050-18-6:10	BRD-K97564742	mepyramine	HCC515	trt_cp	10 uM	6 h	3	153	0.18	0.167808	1	0	1	1	0	Histamine receptor antagonist	HRH1	0	0	0
CPC003_PC3_24H:BRD-A02176148-001-02-2:10	BRD-A02176148	tubaic-acid	PC3	trt_cp	10 uM	24 h	5	125	0.1	0.113054	1	0	1	1	0	Mitochondrial inhibitor|NADH-ubiquinone oxidoreductase (Complex I) inhibitor	-666	0	0	0
CPC003_PC3_24H:BRD-A02759312-003-11-2:10	BRD-A02759312	betaxolol	PC3	trt_cp	10 uM	24 h	5	184	0.26	0.22117	1	0	1	1	0	Adrenergic receptor antagonist	ADRB1|ADRB2	0	0	0
CPC003_PC3_24H:BRD-A06390036-001-03-8:10	BRD-A06390036	hydroquinidine	PC3	trt_cp	10 uM	24 h	3	58	0.1	0.0770095	1	0	1	1	0	Antiarrhythmic	-666	0	0	0
CPC003_PC3_24H:BRD-A06726973-001-02-0:10	BRD-A06726973	dibutyrylcyclic-gmp	PC3	trt_cp	10 uM	24 h	5	150	0.18	0.166155	1	0	1	1	0	CGMP analog	-666	0	0	0
CPC003_PC3_24H:BRD-A10715913-001-03-8:10	BRD-A10715913	sulpiride	PC3	trt_cp	10 uM	24 h	5	193	0.2	0.198666	1	0	1	1	0	-666	-666	0	0	0
CPC003_PC3_24H:BRD-A17016119-001-01-0:10	BRD-A17016119	rhizocarpic-acid	PC3	trt_cp	10 uM	24 h	5	273	0.17	0.217839	0	0	1	1	0	-666	-666	0	0	0
CPC003_PC3_24H:BRD-A19053259-003-03-3:10	BRD-A19053259	pseudopelletierine	PC3	trt_cp	10 uM	24 h	5	480	0.18	0.297226	0	0	1	1	0	Anthelmintic	-666	0	0	0
CPC003_PC3_24H:BRD-A23683907-334-01-0:10	BRD-A23683907	NAS-181	PC3	trt_cp	10 uM	24 h	5	93	0.09	0.092511	1	0	1	1	0	Serotonin receptor antagonist	HTR1B	0	0	0
CPC003_PC3_24H:BRD-A25143711-001-01-4:10	BRD-A25143711	hydrocortisone-valerate	PC3	trt_cp	10 uM	24 h	5	108	0.14	0.124339	0	0	1	1	0	Corticosteroid agonist|Glucocorticoid receptor agonist	NR3C1	0	0	0
CPC003_PC3_24H:BRD-A31195449-004-01-9:10	BRD-A31195449	TCB2	PC3	trt_cp	10 uM	24 h	5	263	0.12	0.179638	0	0	1	1	0	-666	-666	0	0	0
CPC003_PC3_24H:BRD-A31575449-300-01-4:10	BRD-A31575449	CGP-20712	PC3	trt_cp	10 uM	24 h	5	372	0.05	0.137907	0	0	1	1	0	Adrenergic receptor antagonist	-666	0	0	0
CPC003_PC3_24H:BRD-A31801025-001-01-0:10	BRD-A31801025	formestane	PC3	trt_cp	10 uM	24 h	4	163	0.06	0.1	1	0	1	1	0	-666	-666	0	0	0
CPC003_PC3_24H:BRD-A37817666-001-02-2:10	BRD-A37817666	picrotoxin	PC3	trt_cp	10 uM	24 h	5	197	0.06	0.109936	1	0	1	1	0	-666	-666	0	0	0
CPC003_PC3_24H:BRD-A41722204-003-01-5:10	BRD-A41722204	sulmazole	PC3	trt_cp	10 uM	24 h	5	153	0.07	0.104647	0	0	1	1	0	-666	-666	0	0	0
CPC003_PC3_24H:BRD-A41833852-001-01-9:10	BRD-A41833852	naloxone	PC3	trt_cp	10 uM	24 h	5	376	0.09	0.186014	0	0	1	1	0	-666	-666	0	0	0
CPC003_PC3_24H:BRD-A42167015-003-03-7:10	BRD-A42167015	carteolol	PC3	trt_cp	10 uM	24 h	5	505	0.06	0.176016	0	0	1	1	0	Adrenergic receptor antagonist	ADRB1|ADRB2	0	0	0
CPC003_PC3_24H:BRD-A55594068-065-03-1:10	BRD-A55594068	vinblastine	PC3	trt_cp	10 uM	24 h	5	411	0.53	0.471943	1	1	1	1	0	-666	-666	0	0	0
CPC003_PC3_24H:BRD-A60414806-065-01-6:10	BRD-A60414806	vincristine	PC3	trt_cp	10 uM	24 h	5	465	0.53	0.50199	0	0	1	1	0	-666	-666	0	0	0
CPC003_PC3_24H:BRD-A65449987-001-06-2:10	BRD-A65449987	flunisolide	PC3	trt_cp	10 uM	24 h	5	118	0.24	0.170168	1	1	1	1	0	Cytochrome P450 inhibitor	NR3C1	0	0	0
CPC003_PC3_24H:BRD-A70649075-008-17-5:10	BRD-A70649075	sulconazole	PC3	trt_cp	10 uM	24 h	5	397	0.44	0.422622	0	0	1	1	0	Sterol demethylase inhibitor	-666	0	0	0
CPC003_PC3_24H:BRD-A77722753-003-02-5:10	BRD-A77722753	hydralazine	PC3	trt_cp	10 uM	24 h	5	152	0.05	0.0881531	0	0	1	1	0	-666	-666	0	0	0
CPC003_PC3_24H:BRD-A97730597-003-03-2:10	BRD-A97730597	hexylcaine	PC3	trt_cp	10 uM	24 h	5	346	0.25	0.297398	1	1	1	1	0	Sodium channel inhibitor	SCN5A|SCN10A	0	0	0
CPC003_PC3_24H:BRD-K00824317-001-03-0:10	BRD-K00824317	BRD-K00824317	PC3	trt_cp	10 uM	24 h	5	208	0.22	0.216308	1	1	1	1	0	Glucocorticoid receptor agonist	NR3C1|SERPINA6	0	0	0
CPC003_PC3_24H:BRD-K00959089-001-01-4:10	BRD-K00959089	thenoyltrifluoroacetone	PC3	trt_cp	10 uM	24 h	5	174	0.09	0.12654	1	0	1	1	0	Chelating agent	CES1	0	0	0
CPC003_PC3_24H:BRD-K01902415-001-03-4:10	BRD-K01902415	pirinixic-acid	PC3	trt_cp	10 uM	24 h	5	134	0.08	0.104695	1	0	1	1	0	PPAR receptor agonist	PPARA	0	0	0
CPC003_PC3_24H:BRD-K03015355-003-01-5:10	BRD-K03015355	forskolin	PC3	trt_cp	10 uM	24 h	5	246	0.32	0.283709	1	1	1	1	0	-666	-666	0	0	0
CPC003_PC3_24H:BRD-K03440695-001-02-6:10	BRD-K03440695	boldine	PC3	trt_cp	10 uM	24 h	5	132	0.19	0.160138	1	0	1	1	0	Acetylcholine receptor antagonist|Dopamine receptor antagonist	-666	0	0	0
CPC003_PC3_24H:BRD-K03642198-300-01-7:10	BRD-K03642198	AY-9944	PC3	trt_cp	10 uM	24 h	5	151	0.17	0.162011	1	0	1	1	0	-666	-666	0	0	0
CPC003_PC3_24H:BRD-K03981224-001-02-9:10	BRD-K03981224	ethisterone	PC3	trt_cp	10 uM	24 h	5	135	0.26	0.189445	1	0	1	1	0	Progestogen hormone	TYR	0	0	0
CPC003_PC3_24H:BRD-K07996107-001-03-3:10	BRD-K07996107	harpagoside	PC3	trt_cp	10 uM	24 h	5	260	0.07	0.136416	1	0	1	1	0	Acetylcholinesterase inhibitor	NOS2|PTGS2	0	0	0
CPC003_PC3_24H:BRD-K08996725-313-01-7:10	BRD-K08996725	zolantidine	PC3	trt_cp	10 uM	24 h	5	177	0.08	0.120327	1	0	1	1	0	Histamine receptor antagonist	-666	0	0	0
CPC003_PC3_24H:BRD-K08998509-001-01-6:10	BRD-K08998509	fananserin	PC3	trt_cp	10 uM	24 h	5	132	0.15	0.142286	1	0	1	1	0	Dopamine receptor antagonist|Serotonin receptor antagonist	HTR2A|DRD4	0	0	0
CPC003_PC3_24H:BRD-K09416995-001-21-7:10	BRD-K09416995	lovastatin	PC3	trt_cp	10 uM	24 h	5	519	0.6	0.564274	0	0	1	1	0	HMGCR inhibitor	HMGCR|CYP3A5|HDAC2|ITGAL|NR1I2	0	0	0
CPC003_PC3_24H:BRD-K10065684-001-06-6:10	BRD-K10065684	dantron	PC3	trt_cp	10 uM	24 h	5	232	0.24	0.238605	1	0	1	1	0	Laxative	-666	0	0	0
CPC003_PC3_24H:BRD-K11107424-001-01-1:10	BRD-K11107424	tiotidine	PC3	trt_cp	10 uM	24 h	5	154	0.09	0.119045	1	0	1	1	0	Histamine receptor antagonist	HRH2	0	0	0
CPC003_PC3_24H:BRD-K11163873-001-02-8:10	BRD-K11163873	phenanthridone	PC3	trt_cp	10 uM	24 h	5	157	0.18	0.169987	1	1	1	1	0	PARP inhibitor	PARP1	0	0	0
CPC003_PC3_24H:BRD-K12260308-001-04-2:10	BRD-K12260308	xanthoxyline	PC3	trt_cp	10 uM	24 h	5	322	0.11	0.190307	0	0	1	1	0	Antifungal	-666	0	0	0
CPC003_PC3_24H:BRD-K14844937-001-01-6:10	BRD-K14844937	BRD-K14844937	PC3	trt_cp	10 uM	24 h	5	191	0.14	0.165353	0	0	1	1	0	-666	-666	0	0	0
CPC003_PC3_24H:BRD-K15601958-001-01-3:10	BRD-K15601958	SEW-2871	PC3	trt_cp	10 uM	24 h	5	112	0.11	0.112237	1	0	1	1	0	Lysophospholipid receptor agonist	S1PR1	0	0	0
CPC003_PC3_24H:BRD-K17415526-001-02-7:10	BRD-K17415526	BRD-K17415526	PC3	trt_cp	10 uM	24 h	5	275	0.29	0.285559	1	1	1	1	0	Protein tyrosine kinase inhibitor	EGFR	0	0	0
CPC003_PC3_24H:BRD-K17674993-001-03-1:10	BRD-K17674993	diflorasone	PC3	trt_cp	10 uM	24 h	5	179	0.22	0.200664	1	0	1	1	0	-666	-666	0	0	0
CPC003_PC3_24H:BRD-K17693482-001-03-9:10	BRD-K17693482	BRD-K17693482	PC3	trt_cp	10 uM	24 h	5	95	0.09	0.0935004	1	0	1	1	0	-666	-666	0	0	0
CPC003_PC3_24H:BRD-K18059238-001-02-1:10	BRD-K18059238	BRD-K18059238	PC3	trt_cp	10 uM	24 h	5	139	0.04	0.0753994	1	0	1	1	0	Cyclooxygenase inhibitor|Prostanoid receptor agonist	TBXAS1|PTGS1|PTGS2	0	0	0
CPC003_PC3_24H:BRD-K18250272-003-03-7:10	BRD-K18250272	propoxycaine	PC3	trt_cp	10 uM	24 h	5	155	0.12	0.137907	1	0	1	1	0	Anesthetic - local	-666	0	0	0
CPC003_PC3_24H:BRD-K18574842-323-03-3:10	BRD-K18574842	nafcillin	PC3	trt_cp	10 uM	24 h	5	170	0.15	0.161473	1	0	1	1	0	Bacterial cell wall synthesis inhibitor	CYP3A4|CYP1A2|SLC22A6	0	0	0
CPC003_PC3_24H:BRD-K18799075-001-01-0:10	BRD-K18799075	BAY-59-3074	PC3	trt_cp	10 uM	24 h	5	155	0.15	0.154185	1	0	1	1	0	Cannabinoid receptor antagonist	CNR1|CNR2	0	0	0
CPC003_PC3_24H:BRD-K21853356-001-03-6:10	BRD-K21853356	RG-14620	PC3	trt_cp	10 uM	24 h	5	199	0.26	0.230008	1	1	1	1	0	EGFR inhibitor	EGFR	0	0	0
CPC003_PC3_24H:BRD-K25906698-303-01-9:10	BRD-K25906698	immepip	PC3	trt_cp	10 uM	24 h	5	151	0.15	0.152182	1	0	1	1	0	Histamine receptor agonist	HRH3|HRH4	0	0	0
CPC003_PC3_24H:BRD-K27450477-001-03-9:10	BRD-K27450477	EHNA	PC3	trt_cp	10 uM	24 h	5	234	0.23	0.234586	1	0	1	1	0	Adenosine deaminase inhibitor	ADA|PDE2A	0	0	0
CPC003_PC3_24H:BRD-K28137194-003-01-3:10	BRD-K28137194	loreclezole	PC3	trt_cp	10 uM	24 h	5	105	0.15	0.126903	1	0	1	1	0	-666	-666	0	0	0
CPC003_PC3_24H:BRD-K28453807-003-05-4:10	BRD-K28453807	nitrocaramiphen	PC3	trt_cp	10 uM	24 h	4	69	0.05	0.0593937	1	0	1	1	0	Cholinergic receptor antagonist	CHRM1	0	0	0
CPC003_PC3_24H:BRD-K30296925-001-02-1:10	BRD-K30296925	flavokavain-b	PC3	trt_cp	10 uM	24 h	5	268	0.29	0.281901	1	1	1	1	0	Carcinogen	IKBKB	0	0	0
CPC003_PC3_24H:BRD-K31633810-003-01-0:10	BRD-K31633810	DAU-5884	PC3	trt_cp	10 uM	24 h	5	108	0.13	0.119816	1	0	1	1	0	Acetylcholine receptor antagonist	CHRM3|CHRM1	0	0	0
CPC003_PC3_24H:BRD-K32645441-001-01-4:10	BRD-K32645441	dipropyl-5ct	PC3	trt_cp	10 uM	24 h	5	233	0.15	0.18904	1	0	1	1	0	Serotonin receptor agonist	-666	0	0	0
CPC003_PC3_24H:BRD-K33193182-001-02-5:10	BRD-K33193182	methylnorlichexanthone	PC3	trt_cp	10 uM	24 h	5	144	0.33	0.220429	1	0	1	1	0	Aurora kinase inhibitor|PIM inhibitor|VEGFR inhibitor	AURKB|PIM1	0	0	0
CPC003_PC3_24H:BRD-K34995470-001-02-3:10	BRD-K34995470	SU-1498	PC3	trt_cp	10 uM	24 h	5	186	0.24	0.213645	1	1	1	1	0	VEGFR inhibitor	ERBB2	0	0	0
CPC003_PC3_24H:BRD-K36009368-001-01-8:10	BRD-K36009368	NNC-63-0532	PC3	trt_cp	10 uM	24 h	5	162	0.13	0.146744	1	0	1	1	0	-666	-666	0	0	0
CPC003_PC3_24H:BRD-K37618799-001-01-4:10	BRD-K37618799	MRS-1220	PC3	trt_cp	10 uM	24 h	5	155	0.1	0.125892	1	0	1	1	0	Adenosine receptor antagonist	ADORA3|ADORA2B	0	0	0
CPC003_PC3_24H:BRD-K37792168-001-01-0:10	BRD-K37792168	denbufylline	PC3	trt_cp	10 uM	24 h	5	161	0.09	0.121721	1	0	1	1	0	Phosphodiesterase inhibitor	-666	0	0	0
CPC003_PC3_24H:BRD-K37883585-001-01-2:10	BRD-K37883585	BRD-K37883585	PC3	trt_cp	10 uM	24 h	5	199	0.29	0.242916	1	1	1	1	0	-666	-666	0	0	0
CPC003_PC3_24H:BRD-K38449220-001-03-8:10	BRD-K38449220	seneciphylline	PC3	trt_cp	10 uM	24 h	5	112	0.12	0.117228	1	0	1	1	0	Cytochrome P450 inhibitor	-666	0	0	0
CPC003_PC3_24H:BRD-K41567364-001-01-2:10	BRD-K41567364	SB-334867	PC3	trt_cp	10 uM	24 h	5	467	0.13	0.24915	1	0	1	1	0	Orexin receptor antagonist	HCRTR1|HCRTR2	0	0	0
CPC003_PC3_24H:BRD-K44899736-003-02-1:10	BRD-K44899736	Ro-16-6941	PC3	trt_cp	10 uM	24 h	5	480	0.22	0.328596	0	0	1	1	0	Monoamine oxidase inhibitor	-666	0	0	0
CPC003_PC3_24H:BRD-K46068882-001-02-7:10	BRD-K46068882	eugenitol	PC3	trt_cp	10 uM	24 h	5	90	0.2	0.135665	1	0	1	1	0	Androgen receptor antagonist|Bacterial quorum sensing inhibitor|Chromone|Monoamine oxidase inhibitor	-666	0	0	0
CPC003_PC3_24H:BRD-K46556543-237-03-0:10	BRD-K46556543	potassium-canrenoate	PC3	trt_cp	10 uM	24 h	5	299	0.13	0.19936	1	0	1	1	0	Mineralocorticoid receptor antagonist	NR3C2	0	0	0
CPC003_PC3_24H:BRD-K52015643-001-01-1:10	BRD-K52015643	deoxyrhapontin	PC3	trt_cp	10 uM	24 h	5	498	0.1	0.225655	1	0	1	1	0	-666	-666	0	0	0
CPC003_PC3_24H:BRD-K53987533-003-01-9:10	BRD-K53987533	fluphenazine	PC3	trt_cp	10 uM	24 h	5	311	0.24	0.276259	1	1	1	1	0	-666	-666	0	0	0
CPC003_PC3_24H:BRD-K57033106-048-03-6:10	BRD-K57033106	tripelennamine	PC3	trt_cp	10 uM	24 h	5	198	0.14	0.168355	1	0	1	1	0	Histamine receptor antagonist	HRH1	0	0	0
CPC003_PC3_24H:BRD-K57718010-001-08-5:10	BRD-K57718010	pentylenetetrazol	PC3	trt_cp	10 uM	24 h	5	164	0.19	0.178496	1	0	1	1	0	GABA receptor antagonist	-666	0	0	0
CPC003_PC3_24H:BRD-K61177364-003-01-1:10	BRD-K61177364	NBI-27914	PC3	trt_cp	10 uM	24 h	5	168	0.13	0.149437	1	0	1	1	0	CRF receptor antagonist	CRHR1	0	0	0
CPC003_PC3_24H:BRD-K61220632-001-02-7:10	BRD-K61220632	leoidin	PC3	trt_cp	10 uM	24 h	5	369	0.38	0.378648	1	1	1	1	0	-666	-666	0	0	0
CPC003_PC3_24H:BRD-K63533170-001-01-1:10	BRD-K63533170	AM-630	PC3	trt_cp	10 uM	24 h	5	170	0.13	0.150323	1	0	1	1	0	Cannabinoid receptor antagonist	CNR2|CNR1	0	0	0
CPC003_PC3_24H:BRD-K63792901-075-01-3:10	BRD-K63792901	BRD-K63792901	PC3	trt_cp	10 uM	24 h	5	152	0.14	0.147508	1	0	1	1	0	Acetylcholine receptor agonist	-666	0	0	0
CPC003_PC3_24H:BRD-K65503129-001-01-4:10	BRD-K65503129	CCT-018159	PC3	trt_cp	10 uM	24 h	5	435	0.54	0.490086	1	1	1	1	0	HSP inhibitor	HSP90AA1|HSP90AB1	0	0	0
CPC003_PC3_24H:BRD-K67352070-364-01-5:10	BRD-K67352070	TC-2559	PC3	trt_cp	10 uM	24 h	5	287	0.18	0.229831	1	1	1	1	0	-666	-666	0	0	0
CPC003_PC3_24H:BRD-K67537649-001-01-1:10	BRD-K67537649	PQ-401	PC3	trt_cp	10 uM	24 h	5	494	0.31	0.395708	0	0	1	1	0	IGF-1 inhibitor	IGF1R	0	0	0
CPC003_PC3_24H:BRD-K67831364-003-01-7:10	BRD-K67831364	ZM-323881	PC3	trt_cp	10 uM	24 h	5	126	0.18	0.152283	1	1	1	1	0	VEGFR inhibitor	KDR	0	0	0
CPC003_PC3_24H:BRD-K68190965-001-01-4:10	BRD-K68190965	GR-46611	PC3	trt_cp	10 uM	24 h	5	123	0.08	0.100306	1	0	1	1	0	-666	-666	0	0	0
CPC003_PC3_24H:BRD-K68873215-001-01-3:10	BRD-K68873215	BRD-K68873215	PC3	trt_cp	10 uM	24 h	5	408	0.44	0.428437	1	1	1	1	0	Phosphodiesterase inhibitor	-666	0	0	0
CPC003_PC3_24H:BRD-K69763916-001-01-7:10	BRD-K69763916	LY-341495	PC3	trt_cp	10 uM	24 h	5	146	0.06	0.0946417	1	0	1	1	0	Glutamate receptor antagonist	GRM2|GRM3	0	0	0
CPC003_PC3_24H:BRD-K69837166-003-01-2:10	BRD-K69837166	trap-101	PC3	trt_cp	10 uM	24 h	4	280	0.11	0.177462	1	0	1	1	0	Opioid receptor antagonist|Nociceptin/orphanin FQ (NOP) receptor antagonist	OPRL1	0	0	0
CPC003_PC3_24H:BRD-K70241288-001-01-1:10	BRD-K70241288	L-692585	PC3	trt_cp	10 uM	24 h	5	202	0.26	0.231736	1	0	1	1	0	Growth hormone releasing peptide ligand agonist	GHSR	0	0	0
CPC003_PC3_24H:BRD-K71059170-001-02-5:10	BRD-K71059170	cefixime	PC3	trt_cp	10 uM	24 h	3	233	0.23	0.234084	1	0	1	1	0	Bacterial cell wall synthesis inhibitor	-666	0	0	0
CPC003_PC3_24H:BRD-K73290745-003-01-8:10	BRD-K73290745	ICI-199441	PC3	trt_cp	10 uM	24 h	5	139	0.18	0.159946	1	0	1	1	0	Opioid receptor agonist	OPRK1|CYP2D6|OPRD1|OPRM1|UTS2R	0	0	0
CPC003_PC3_24H:BRD-K76534306-001-11-0:10	BRD-K76534306	enrofloxacin	PC3	trt_cp	10 uM	24 h	5	370	0.3	0.336893	0	0	1	1	0	Bacterial DNA inhibitor	-666	0	0	0
CPC003_PC3_24H:BRD-K78084463-003-01-0:10	BRD-K78084463	W-12	PC3	trt_cp	10 uM	24 h	4	77	0.09	0.0841777	1	0	1	1	0	Calmodulin inhibitor	-666	0	0	0
CPC003_PC3_24H:BRD-K78280988-001-02-2:10	BRD-K78280988	anandamide	PC3	trt_cp	10 uM	24 h	5	198	0.16	0.17998	1	0	1	1	0	-666	-666	0	0	0
CPC003_PC3_24H:BRD-K81847782-001-02-1:10	BRD-K81847782	scandenin	PC3	trt_cp	10 uM	24 h	5	182	0.31	0.240186	1	0	1	1	0	Plant alkaloid	-666	0	0	0
CPC003_PC3_24H:BRD-K84658672-001-03-0:10	BRD-K84658672	nateglinide	PC3	trt_cp	10 uM	24 h	5	153	0.04	0.0791054	1	0	1	1	0	Insulin secretagogue	ABCC8|KCNJ11|CYP3A4|INS|KCNJ10|PPARG	0	0	0
CPC003_PC3_24H:BRD-K88429204-001-18-7:10	BRD-K88429204	pyrimethamine	PC3	trt_cp	10 uM	24 h	5	464	0.47	0.472214	1	1	1	1	0	Dihydrofolate reductase inhibitor	DHFRP1|HEXA|STAT3|DHFR|SLC47A1	0	0	0
CPC003_PC3_24H:BRD-K89055274-048-14-4:10	BRD-K89055274	alverine	PC3	trt_cp	10 uM	24 h	5	196	0.09	0.134301	1	0	1	1	0	Muscle relaxant	HTR1A	0	0	0
CPC003_PC3_24H:BRD-K97863768-001-02-8:10	BRD-K97863768	prothionamide	PC3	trt_cp	10 uM	24 h	5	168	0.05	0.0926766	1	0	1	1	0	Mycobacterium tuberculosis enoyl-[acyl-carrier-protein] reductase [NADH] (inhA) inhibitor	-666	0	0	0
CPC003_PC3_24H:BRD-K99029477-001-02-6:10	BRD-K99029477	prometon	PC3	trt_cp	10 uM	24 h	5	328	0.09	0.173736	1	0	1	1	0	Photosynthesis inhibitor	-666	0	0	0
CPC003_PC3_6H:BRD-A00100033-001-04-8:10	BRD-A00100033	nifurtimox	PC3	trt_cp	10 uM	6 h	4	138	0.19	0.163737	1	0	1	1	0	DNA inhibitor	-666	0	0	0
CPC003_PC3_6H:BRD-A08877921-001-02-2:10	BRD-A08877921	cephalotaxine	PC3	trt_cp	10 uM	6 h	4	444	0.13	0.242937	0	0	1	1	0	Protein synthesis inhibitor	-666	0	0	0
CPC003_PC3_6H:BRD-A11605036-001-03-2:10	BRD-A11605036	BRD-A11605036	PC3	trt_cp	10 uM	6 h	3	223	0.15	0.184939	0	0	1	1	0	-666	-666	0	0	0
CPC003_PC3_6H:BRD-A13650332-236-03-9:10	BRD-A13650332	flucloxacillin	PC3	trt_cp	10 uM	6 h	4	527	0.11	0.243463	0	0	1	1	0	-666	-666	0	0	0
CPC003_PC3_6H:BRD-A18932057-001-01-1:10	BRD-A18932057	haematoxylin-pentaacetate	PC3	trt_cp	10 uM	6 h	4	341	0.12	0.204549	1	0	1	1	0	-666	-666	0	0	0
CPC003_PC3_6H:BRD-A23226398-001-04-3:10	BRD-A23226398	estradiol	PC3	trt_cp	10 uM	6 h	4	180	0.08	0.121342	1	0	1	1	0	-666	-666	0	0	0
CPC003_PC3_6H:BRD-A29437505-001-01-6:10	BRD-A29437505	RWJ-21757	PC3	trt_cp	10 uM	6 h	4	101	0.15	0.124462	1	0	1	1	0	-666	-666	0	0	0
CPC003_PC3_6H:BRD-A30590053-003-01-1:10	BRD-A30590053	MR-16728	PC3	trt_cp	10 uM	6 h	4	101	0.05	0.0718582	1	0	1	1	0	Acetylcholine receptor agonist|Acetylcholine release enhancer	-666	0	0	0
CPC003_PC3_6H:BRD-A31007383-001-01-0:10	BRD-A31007383	SDZ-WAG-994	PC3	trt_cp	10 uM	6 h	3	151	0.03	0.0680581	0	0	1	1	0	-666	-666	0	0	0
CPC003_PC3_6H:BRD-A32349859-001-02-8:10	BRD-A32349859	methyl-angolensate	PC3	trt_cp	10 uM	6 h	4	135	0.08	0.105085	1	0	1	1	0	Apoptosis inhibitor	HTR2B	0	0	0
CPC003_PC3_6H:BRD-A34205397-001-03-7:10	BRD-A34205397	suloctidil	PC3	trt_cp	10 uM	6 h	4	246	0.34	0.292441	1	1	1	1	0	Adrenergic receptor antagonist	-666	0	0	0
CPC003_PC3_6H:BRD-A34751532-001-04-4:10	BRD-A34751532	homosalate	PC3	trt_cp	10 uM	6 h	4	192	0.3	0.242684	1	1	1	1	0	HSP inducer	-666	0	0	0
CPC003_PC3_6H:BRD-A35338386-001-04-6:10	BRD-A35338386	NECA	PC3	trt_cp	10 uM	6 h	4	108	0.13	0.119816	1	0	1	1	0	-666	-666	0	0	0
CPC003_PC3_6H:BRD-A35511923-019-01-6:10	BRD-A35511923	L-803087	PC3	trt_cp	10 uM	6 h	4	586	0.1	0.244782	0	0	1	1	0	Somatostatin receptor agonist	SSTR4	0	0	0
CPC003_PC3_6H:BRD-A36074203-003-03-5:10	BRD-A36074203	remacemide	PC3	trt_cp	10 uM	6 h	4	528	0.29	0.395682	0	0	1	1	0	Glutamate receptor antagonist	GRIN1	0	0	0
CPC003_PC3_6H:BRD-A36471396-003-02-2:10	BRD-A36471396	biperiden	PC3	trt_cp	10 uM	6 h	3	107	0.17	0.136379	1	0	1	1	0	-666	-666	0	0	0
CPC003_PC3_6H:BRD-A39969961-001-01-3:10	BRD-A39969961	eplerenone	PC3	trt_cp	10 uM	6 h	4	118	0.33	0.199539	1	0	1	1	0	-666	-666	0	0	0
CPC003_PC3_6H:BRD-A41112154-001-02-1:10	BRD-A41112154	oleanolic-acid	PC3	trt_cp	10 uM	6 h	4	301	0.04	0.110954	0	0	1	1	0	-666	-666	0	0	0
CPC003_PC3_6H:BRD-A41145729-001-02-7:10	BRD-A41145729	methoprene-acid	PC3	trt_cp	10 uM	6 h	4	156	0.14	0.149437	1	0	1	1	0	Retinoid receptor agonist	RXRA	0	0	0
CPC003_PC3_6H:BRD-A41250306-001-03-4:10	BRD-A41250306	cyclopenthiazide	PC3	trt_cp	10 uM	6 h	4	186	0.11	0.144638	0	0	1	1	0	Thiazide diuretic	-666	0	0	0
CPC003_PC3_6H:BRD-A41301928-001-02-5:10	BRD-A41301928	bongkrek-acid	PC3	trt_cp	10 uM	6 h	4	142	0.13	0.137387	1	0	1	1	0	Mitochondrial inhibitor	SLC25A4	0	0	0
CPC003_PC3_6H:BRD-A41941932-001-03-0:10	BRD-A41941932	vitexin	PC3	trt_cp	10 uM	6 h	4	364	0.14	0.228268	1	0	1	1	0	Antioxidant	-666	0	0	0
CPC003_PC3_6H:BRD-A42571354-300-07-0:10	BRD-A42571354	cetirizine	PC3	trt_cp	10 uM	6 h	4	152	0.24	0.193134	1	0	1	1	0	Histamine receptor antagonist	HRH1	0	0	0
CPC003_PC3_6H:BRD-A48720949-001-03-2:10	BRD-A48720949	testosterone-propionate	PC3	trt_cp	10 uM	6 h	4	116	0.09	0.103319	1	0	1	1	0	Androgen receptor agonist	AR	0	0	0
CPC003_PC3_6H:BRD-A53131506-001-01-3:10	BRD-A53131506	BRD-A53131506	PC3	trt_cp	10 uM	6 h	4	115	0.09	0.102873	1	0	1	1	0	Inactive testosterone analog	-666	0	0	0
CPC003_PC3_6H:BRD-A67799922-003-15-3:10	BRD-A67799922	phenoxybenzamine	PC3	trt_cp	10 uM	6 h	4	199	0.17	0.185987	0	0	1	1	0	Adrenergic receptor antagonist	ADRA2B|ADRA1A|ADRA1B|ADRA1D|ADRA2A|ADRA2C|ADRB2|CALM1	0	0	0
CPC003_PC3_6H:BRD-A71816415-236-03-5:10	BRD-A71816415	pravastatin	PC3	trt_cp	10 uM	6 h	4	74	0.04	0.0550144	1	0	1	1	0	-666	-666	0	0	0
CPC003_PC3_6H:BRD-A73909368-001-01-5:10	BRD-A73909368	dactinomycin	PC3	trt_cp	10 uM	6 h	3	443	0.52	0.485327	0	0	1	1	0	-666	-666	0	0	0
CPC003_PC3_6H:BRD-A94709349-001-03-4:10	BRD-A94709349	metaxalone	PC3	trt_cp	10 uM	6 h	4	121	0.2	0.157303	1	0	1	1	0	Muscle relaxant	-666	0	0	0
CPC003_PC3_6H:BRD-A95513702-001-03-0:10	BRD-A95513702	BRD-A95513702	PC3	trt_cp	10 uM	6 h	4	123	0.15	0.13735	1	0	1	1	0	Aromatase inhibitor	-666	0	0	0
CPC003_PC3_6H:BRD-K00206590-001-01-2:10	BRD-K00206590	P-1075	PC3	trt_cp	10 uM	6 h	4	81	0.1	0.0910066	0	0	1	1	0	ATP channel activator|Potassium channel activator	KCNJ11	0	0	0
CPC003_PC3_6H:BRD-K01624546-001-02-8:10	BRD-K01624546	docosatrienoic-acid	PC3	trt_cp	10 uM	6 h	4	113	0.22	0.159434	1	0	1	1	0	LTB4 inhibitor	-666	0	0	0
CPC003_PC3_6H:BRD-K01648091-001-04-2:10	BRD-K01648091	LE-300	PC3	trt_cp	10 uM	6 h	4	123	0.2	0.158598	1	0	1	1	0	Dopamine receptor antagonist	DRD5	0	0	0
CPC003_PC3_6H:BRD-K04170657-001-02-4:10	BRD-K04170657	psoromic-acid	PC3	trt_cp	10 uM	6 h	4	146	0.19	0.168416	1	0	1	1	0	Ras GTPase inhibitor	-666	0	0	0
CPC003_PC3_6H:BRD-K07507905-236-01-8:10	BRD-K07507905	BRL-37344	PC3	trt_cp	10 uM	6 h	4	104	0.12	0.112963	1	1	1	1	0	Adrenergic receptor agonist	ADRB3|ADRB1|ADRB2	0	0	0
CPC003_PC3_6H:BRD-K08554278-001-02-4:10	BRD-K08554278	bisbenzimide	PC3	trt_cp	10 uM	6 h	4	478	0.47	0.479285	1	1	1	1	0	DNA binding agent	TOP1	0	0	0
CPC003_PC3_6H:BRD-K08640512-003-01-5:10	BRD-K08640512	RS-100329	PC3	trt_cp	10 uM	6 h	4	163	0.08	0.11547	0	0	1	1	0	Adrenergic receptor antagonist	ADRA1A|ADRA1D	0	0	0
CPC003_PC3_6H:BRD-K09859624-004-03-9:10	BRD-K09859624	methantheline	PC3	trt_cp	10 uM	6 h	4	91	0.12	0.105668	1	0	1	1	0	Acetylcholine receptor antagonist	CHRM1|HRH2	0	0	0
CPC003_PC3_6H:BRD-K12357156-001-01-5:10	BRD-K12357156	AG-490	PC3	trt_cp	10 uM	6 h	4	339	0.25	0.294375	0	0	1	1	0	-666	-666	0	0	0
CPC003_PC3_6H:BRD-K12765235-304-03-8:10	BRD-K12765235	carbenoxolone	PC3	trt_cp	10 uM	6 h	4	118	0.21	0.159177	1	1	1	1	0	11-beta-HSD1 inhibitor	HSD11B1|GJA1|GJA10|GJA3|GJA4|GJA5|GJA8|GJA9|GJB1|GJB2|GJB3|GJB4|GJB5|GJB6|GJB7|GJC1|GJC2|GJC3|GJD2|GJD3|GJD4|GJE1|PANX1|PANX2|PANX3	0	0	0
CPC003_PC3_6H:BRD-K13261168-001-01-4:10	BRD-K13261168	LY-16350	PC3	trt_cp	10 uM	6 h	4	455	0.12	0.23628	0	0	1	1	0	Dopamine receptor agonist	DRD2|DRD3	0	0	0
CPC003_PC3_6H:BRD-K14767410-001-01-5:10	BRD-K14767410	SC-560	PC3	trt_cp	10 uM	6 h	4	119	0.22	0.163612	1	0	1	1	0	Cyclooxygenase inhibitor	PTGS1	0	0	0
CPC003_PC3_6H:BRD-K14965640-001-03-3:10	BRD-K14965640	BRD-K14965640	PC3	trt_cp	10 uM	6 h	4	160	0.15	0.156652	1	0	1	1	0	Cyclooxygenase inhibitor	PTGS2|PTGS1|ASIC1|BCL2|CFTR|FABP2|PLAT|PPARG|SLC5A8|THBD	0	0	0
CPC003_PC3_6H:BRD-K15196155-001-01-5:10	BRD-K15196155	IBC-293	PC3	trt_cp	10 uM	6 h	4	112	0.03	0.0586138	1	0	1	1	0	Hydroxycarboxylic acid receptor agonist	HCAR3	0	0	0
CPC003_PC3_6H:BRD-K15522385-003-01-0:10	BRD-K15522385	cinanserin	PC3	trt_cp	10 uM	6 h	4	85	0.12	0.102125	1	0	1	1	0	-666	-666	0	0	0
CPC003_PC3_6H:BRD-K15588452-003-01-9:10	BRD-K15588452	R-96544	PC3	trt_cp	10 uM	6 h	4	186	0.03	0.0755349	0	0	1	1	0	Serotonin receptor antagonist	HTR2A	0	0	0
CPC003_PC3_6H:BRD-K15715913-001-01-5:10	BRD-K15715913	fluperlapine	PC3	trt_cp	10 uM	6 h	4	185	0.1	0.137536	1	0	1	1	0	Serotonin receptor antagonist	-666	0	0	0
CPC003_PC3_6H:BRD-K17796732-001-02-0:10	BRD-K17796732	JWH-015	PC3	trt_cp	10 uM	6 h	4	227	0.08	0.136266	0	0	1	1	0	Cannabinoid receptor agonist	CNR2	0	0	0
CPC003_PC3_6H:BRD-K18742343-001-03-2:10	BRD-K18742343	H-8	PC3	trt_cp	10 uM	6 h	4	432	0.07	0.175842	0	0	1	1	0	PKA inhibitor	-666	0	0	0
CPC003_PC3_6H:BRD-K19360254-001-01-3:10	BRD-K19360254	ergocornine	PC3	trt_cp	10 uM	6 h	4	256	0.13	0.184469	1	0	1	1	0	Dopamine receptor agonist	DRD2	0	0	0
CPC003_PC3_6H:BRD-K23335153-300-01-7:10	BRD-K23335153	AMN-082	PC3	trt_cp	10 uM	6 h	4	103	0.15	0.125688	1	0	1	1	0	Glutamate receptor antagonist	GRM7	0	0	0
CPC003_PC3_6H:BRD-K23566484-001-09-4:10	BRD-K23566484	nilutamide	PC3	trt_cp	10 uM	6 h	4	465	0.08	0.19503	0	0	1	1	0	Androgen receptor antagonist	AR|CYP2C19	0	0	0
CPC003_PC3_6H:BRD-K25875056-001-01-2:10	BRD-K25875056	SC-9	PC3	trt_cp	10 uM	6 h	4	103	0.16	0.12981	1	0	1	1	0	Protein synthesis stimulant	PRKCA	0	0	0
CPC003_PC3_6H:BRD-K26160755-003-01-8:10	BRD-K26160755	RS-45041-190	PC3	trt_cp	10 uM	6 h	4	217	0.19	0.205323	1	0	1	1	0	Imidazoline receptor agonist	-666	0	0	0
CPC003_PC3_6H:BRD-K26373640-001-02-8:10	BRD-K26373640	BRD-K26373640	PC3	trt_cp	10 uM	6 h	4	157	0.09	0.120199	1	0	1	1	0	IKK inhibitor|Syk inhibitor	-666	0	0	0
CPC003_PC3_6H:BRD-K28863208-001-01-2:10	BRD-K28863208	PNU-282987	PC3	trt_cp	10 uM	6 h	4	116	0.19	0.150119	1	0	1	1	0	Cholinergic receptor agonist	CHRNA7	0	0	0
CPC003_PC3_6H:BRD-K31054881-300-01-3:10	BRD-K31054881	BMY-7378	PC3	trt_cp	10 uM	6 h	4	181	0.12	0.149025	1	0	1	1	0	Adrenergic receptor antagonist|Serotonin receptor antagonist	HTR1A|ADRA1D|ADRA1A|ADRA1B	0	0	0
CPC003_PC3_6H:BRD-K31477169-001-02-1:10	BRD-K31477169	BRD-K31477169	PC3	trt_cp	10 uM	6 h	4	98	0.07	0.0837515	1	0	1	1	0	-666	-666	0	0	0
CPC003_PC3_6H:BRD-K33396764-001-02-0:10	BRD-K33396764	BRD-K33396764	PC3	trt_cp	10 uM	6 h	4	194	0.13	0.160584	1	0	1	1	0	Omega 3 fatty acid stimulant	ELOVL4|FADS1|FADS2|FFAR1|FFAR4|PTGS2|SLC8A1|TRPV1	0	0	0
CPC003_PC3_6H:BRD-K36007650-300-02-3:10	BRD-K36007650	puromycin	PC3	trt_cp	10 uM	6 h	4	339	0.49	0.412125	0	0	1	1	0	Protein synthesis inhibitor	RPL10L|RPL11|RPL13A|RPL15|RPL19|RPL23|RPL23A|RPL26L1|RPL3|RPL37|RPL8|RSL24D1|SNU13	0	0	0
CPC003_PC3_6H:BRD-K37691127-001-02-2:10	BRD-K37691127	hinokitiol	PC3	trt_cp	10 uM	6 h	4	237	0.28	0.260486	1	1	1	1	0	Tyrosinase inhibitor	-666	0	0	0
CPC003_PC3_6H:BRD-K37848908-001-03-1:10	BRD-K37848908	ceforanide	PC3	trt_cp	10 uM	6 h	4	96	0.18	0.132924	1	0	1	1	0	Penicillin binding protein inhibitor	-666	0	0	0
CPC003_PC3_6H:BRD-K40990712-001-02-4:10	BRD-K40990712	hexamethyleneamiloride	PC3	trt_cp	10 uM	6 h	3	103	0.22	0.152216	1	1	1	1	0	Sodium channel inhibitor	-666	0	0	0
CPC003_PC3_6H:BRD-K43744935-048-01-6:10	BRD-K43744935	tamoxifen	PC3	trt_cp	10 uM	6 h	4	223	0.1	0.151002	0	0	1	1	0	-666	-666	0	0	0
CPC003_PC3_6H:BRD-K46469693-001-01-8:10	BRD-K46469693	SCH-442416	PC3	trt_cp	10 uM	6 h	4	419	0.17	0.269875	0	0	1	1	0	Adenosine receptor antagonist	ADORA1|ADORA2A	0	0	0
CPC003_PC3_6H:BRD-K46652470-001-02-6:10	BRD-K46652470	nizatidine	PC3	trt_cp	10 uM	6 h	4	507	0.37	0.437961	0	0	1	1	0	-666	-666	0	0	0
CPC003_PC3_6H:BRD-K49061529-001-01-0:10	BRD-K49061529	BRD-K49061529	PC3	trt_cp	10 uM	6 h	4	434	0.07	0.176248	0	0	1	1	0	-666	-666	0	0	0
CPC003_PC3_6H:BRD-K57179821-001-08-9:10	BRD-K57179821	crotamiton	PC3	trt_cp	10 uM	6 h	4	221	0.08	0.134453	1	0	1	1	0	Antipruritic	-666	0	0	0
CPC003_PC3_6H:BRD-K57546357-001-01-6:10	BRD-K57546357	prunetin	PC3	trt_cp	10 uM	6 h	4	116	0.19	0.150119	1	1	1	1	0	Breast cancer resistance protein inhibitor	-666	0	0	0
CPC003_PC3_6H:BRD-K59331372-001-01-2:10	BRD-K59331372	SB-366791	PC3	trt_cp	10 uM	6 h	4	328	0.22	0.271631	0	0	1	1	0	-666	-666	0	0	0
CPC003_PC3_6H:BRD-K61496577-001-03-8:10	BRD-K61496577	flumetasone	PC3	trt_cp	10 uM	6 h	4	118	0.15	0.134529	1	1	1	1	0	Glucocorticoid receptor agonist	-666	0	0	0
CPC003_PC3_6H:BRD-K63089472-001-02-7:10	BRD-K63089472	farnesylthioacetic-acid	PC3	trt_cp	10 uM	6 h	4	109	0.14	0.124913	1	0	1	1	0	-666	-666	0	0	0
CPC003_PC3_6H:BRD-K63151507-001-01-6:10	BRD-K63151507	MNITMT	PC3	trt_cp	10 uM	6 h	4	98	0.14	0.118443	1	0	1	1	0	Lymphocyte inhibitor	-666	0	0	0
CPC003_PC3_6H:BRD-K65786282-001-02-6:10	BRD-K65786282	CGP-7930	PC3	trt_cp	10 uM	6 h	4	104	0.14	0.122014	1	1	1	1	0	GABA receptor antagonist|GABA receptor agonist	GABBR1	0	0	0
CPC003_PC3_6H:BRD-K70799801-311-02-7:10	BRD-K70799801	quinidine	PC3	trt_cp	10 uM	6 h	4	628	0.3	0.438905	1	0	1	1	0	-666	-666	0	0	0
CPC003_PC3_6H:BRD-K70881766-001-02-3:10	BRD-K70881766	solanine	PC3	trt_cp	10 uM	6 h	4	199	0.14	0.16878	0	0	1	1	0	Acetylcholinesterase inhibitor	-666	0	0	0
CPC003_PC3_6H:BRD-K72895815-001-01-4:10	BRD-K72895815	SSR-69071	PC3	trt_cp	10 uM	6 h	4	278	0.33	0.306274	1	1	1	1	0	Leukocyte elastase inhibitor	ELANE	0	0	0
CPC003_PC3_6H:BRD-K77171813-050-01-4:10	BRD-K77171813	proxyfan	PC3	trt_cp	10 uM	6 h	4	73	0.09	0.0819621	1	0	1	1	0	Histamine receptor antagonist	HRH3	0	0	0
CPC003_PC3_6H:BRD-K77554836-001-03-3:10	BRD-K77554836	triamcinolone	PC3	trt_cp	10 uM	6 h	4	85	0.19	0.128504	1	0	1	1	0	Glucocorticoid receptor agonist	NR3C1|SERPINA6	0	0	0
CPC003_PC3_6H:BRD-K81521265-001-02-8:10	BRD-K81521265	dicyclohexylurea	PC3	trt_cp	10 uM	6 h	4	308	0.11	0.186124	0	0	1	1	0	Epoxide hydolase inhibitor	-666	0	0	0
CPC003_PC3_6H:BRD-K82255054-001-08-4:10	BRD-K82255054	propofol	PC3	trt_cp	10 uM	6 h	4	127	0.05	0.0805782	0	0	1	1	0	GABA receptor agonist	GABRA1|GABRA2|GABRA3|GABRA4|GABRA5|GABRA6|GABRB1|GABRB2|GABRB3|GABRD|GABRE|GABRG1|GABRG2|GABRG3|GABRP|GABRQ|CYP2B6|TRPV1|FAAH|SCN2A|SCN4A	0	0	0
CPC003_PC3_6H:BRD-K92577649-001-01-6:10	BRD-K92577649	GBR-13069	PC3	trt_cp	10 uM	6 h	4	178	0.14	0.159626	0	0	1	1	0	Dopamine receptor antagonist	SLC6A3	0	0	0
CPC003_PC3_6H:BRD-K95885906-001-01-8:10	BRD-K95885906	quercetagetin	PC3	trt_cp	10 uM	6 h	4	199	0.2	0.201731	0	0	1	1	0	PIM inhibitor	PIM1	0	0	0
CPC003_VCAP_24H:BRD-A02176148-001-02-2:10	BRD-A02176148	tubaic-acid	VCAP	trt_cp	10 uM	24 h	2	126	0.29	0.193292	1	0	1	1	0	Mitochondrial inhibitor|NADH-ubiquinone oxidoreductase (Complex I) inhibitor	-666	0	0	0
CPC003_VCAP_24H:BRD-A06390036-001-03-8:10	BRD-A06390036	hydroquinidine	VCAP	trt_cp	10 uM	24 h	2	79	0.1	0.0898761	1	0	1	1	0	Antiarrhythmic	-666	0	0	0
CPC003_VCAP_24H:BRD-A06726973-001-02-0:10	BRD-A06726973	dibutyrylcyclic-gmp	VCAP	trt_cp	10 uM	24 h	2	46	0.1	0.0685819	1	0	1	1	0	CGMP analog	-666	0	0	0
CPC003_VCAP_24H:BRD-A10715913-001-03-8:10	BRD-A10715913	sulpiride	VCAP	trt_cp	10 uM	24 h	2	432	0.43	0.43582	0	0	1	1	0	-666	-666	0	0	0
CPC003_VCAP_24H:BRD-A13650332-236-03-9:10	BRD-A13650332	flucloxacillin	VCAP	trt_cp	10 uM	24 h	2	228	0.12	0.167259	1	0	1	1	0	-666	-666	0	0	0
CPC003_VCAP_24H:BRD-A14395271-001-01-5:10	BRD-A14395271	mesoridazine	VCAP	trt_cp	10 uM	24 h	2	92	0.18	0.130125	1	0	1	1	0	Dopamine receptor antagonist	DRD2|HTR2A	0	0	0
CPC003_VCAP_24H:BRD-A15931911-001-02-0:10	BRD-A15931911	bucladesine	VCAP	trt_cp	10 uM	24 h	2	157	0.42	0.25966	1	0	1	1	0	Adenosine receptor agonist|CAMP stimulant	PRKACA	0	0	0
CPC003_VCAP_24H:BRD-A17016119-001-01-0:10	BRD-A17016119	rhizocarpic-acid	VCAP	trt_cp	10 uM	24 h	2	153	0.21	0.181253	1	0	1	1	0	-666	-666	0	0	0
CPC003_VCAP_24H:BRD-A25143711-001-01-4:10	BRD-A25143711	hydrocortisone-valerate	VCAP	trt_cp	10 uM	24 h	2	66	0.17	0.107109	1	0	1	1	0	Corticosteroid agonist|Glucocorticoid receptor agonist	NR3C1	0	0	0
CPC003_VCAP_24H:BRD-A26334849-003-16-7:10	BRD-A26334849	propafenone	VCAP	trt_cp	10 uM	24 h	2	70	0.24	0.131065	1	0	1	1	0	Antiarrhythmic	SCN5A|KCNH2|KCNK2|KCNK3|ADRB1|ADRB2|KCNA5	0	0	0
CPC003_VCAP_24H:BRD-A30815329-001-03-0:10	BRD-A30815329	felodipine	VCAP	trt_cp	10 uM	24 h	2	61	0.25	0.124872	1	0	1	1	0	Calcium channel blocker	CACNA1C|CACNA1D|CACNA1S|NR3C2|CACNA1F|CACNA1H|CACNA2D1|CACNA2D2|CACNB2|CALM1|CFTR|PDE1A|PDE1B|TNNC1|TNNC2	0	0	0
CPC003_VCAP_24H:BRD-A31007383-001-01-0:10	BRD-A31007383	SDZ-WAG-994	VCAP	trt_cp	10 uM	24 h	2	77	0.23	0.134567	1	0	1	1	0	-666	-666	0	0	0
CPC003_VCAP_24H:BRD-A31195449-004-01-9:10	BRD-A31195449	TCB2	VCAP	trt_cp	10 uM	24 h	2	74	0.34	0.160393	1	0	1	1	0	-666	-666	0	0	0
CPC003_VCAP_24H:BRD-A32349859-001-02-8:10	BRD-A32349859	methyl-angolensate	VCAP	trt_cp	10 uM	24 h	2	50	0.26	0.115293	1	0	1	1	0	Apoptosis inhibitor	HTR2B	0	0	0
CPC003_VCAP_24H:BRD-A36074203-003-03-5:10	BRD-A36074203	remacemide	VCAP	trt_cp	10 uM	24 h	2	345	0.41	0.380305	1	0	1	1	0	Glutamate receptor antagonist	GRIN1	0	0	0
CPC003_VCAP_24H:BRD-A36471396-003-02-2:10	BRD-A36471396	biperiden	VCAP	trt_cp	10 uM	24 h	2	434	0.55	0.494034	1	0	1	1	0	-666	-666	0	0	0
CPC003_VCAP_24H:BRD-A39969961-001-01-3:10	BRD-A39969961	eplerenone	VCAP	trt_cp	10 uM	24 h	2	61	0.12	0.0865139	1	0	1	1	0	-666	-666	0	0	0
CPC003_VCAP_24H:BRD-A41112154-001-02-1:10	BRD-A41112154	oleanolic-acid	VCAP	trt_cp	10 uM	24 h	2	51	0.03	0.0395527	1	0	1	1	0	-666	-666	0	0	0
CPC003_VCAP_24H:BRD-A41145729-001-02-7:10	BRD-A41145729	methoprene-acid	VCAP	trt_cp	10 uM	24 h	2	144	0.34	0.223744	1	0	1	1	0	Retinoid receptor agonist	RXRA	0	0	0
CPC003_VCAP_24H:BRD-A41250306-001-03-4:10	BRD-A41250306	cyclopenthiazide	VCAP	trt_cp	10 uM	24 h	2	149	0.37	0.237424	1	0	1	1	0	Thiazide diuretic	-666	0	0	0
CPC003_VCAP_24H:BRD-A41833852-001-01-9:10	BRD-A41833852	naloxone	VCAP	trt_cp	10 uM	24 h	2	100	0.23	0.153354	1	0	1	1	0	-666	-666	0	0	0
CPC003_VCAP_24H:BRD-A41941932-001-03-0:10	BRD-A41941932	vitexin	VCAP	trt_cp	10 uM	24 h	2	39	0.11	0.0662307	1	0	1	1	0	Antioxidant	-666	0	0	0
CPC003_VCAP_24H:BRD-A42571354-300-07-0:10	BRD-A42571354	cetirizine	VCAP	trt_cp	10 uM	24 h	2	61	0.24	0.122349	1	0	1	1	0	Histamine receptor antagonist	HRH1	0	0	0
CPC003_VCAP_24H:BRD-A43882281-001-11-4:10	BRD-A43882281	pinacidil	VCAP	trt_cp	10 uM	24 h	2	53	0.33	0.133729	1	0	1	1	0	ATP channel activator|Potassium channel activator	ABCC9|KCNJ8|ABCC8	0	0	0
CPC003_VCAP_24H:BRD-A60414806-065-01-6:10	BRD-A60414806	vincristine	VCAP	trt_cp	10 uM	24 h	2	210	0.32	0.262129	1	0	1	1	0	-666	-666	0	0	0
CPC003_VCAP_24H:BRD-A62035778-004-02-8:10	BRD-A62035778	scopolamine	VCAP	trt_cp	10 uM	24 h	2	53	0.23	0.111643	1	0	1	1	0	-666	-666	0	0	0
CPC003_VCAP_24H:BRD-A65449987-001-06-2:10	BRD-A65449987	flunisolide	VCAP	trt_cp	10 uM	24 h	2	221	0.12	0.164671	0	0	1	1	0	Cytochrome P450 inhibitor	NR3C1	0	0	0
CPC003_VCAP_24H:BRD-A75172220-001-03-2:10	BRD-A75172220	hydrocortisone	VCAP	trt_cp	10 uM	24 h	2	58	0.15	0.094317	1	0	1	1	0	Glucocorticoid receptor agonist	NR3C1	0	0	0
CPC003_VCAP_24H:BRD-A75455249-001-12-9:10	BRD-A75455249	kavain	VCAP	trt_cp	10 uM	24 h	2	330	0.04	0.116176	1	0	1	1	0	Calcium channel blocker|Sodium channel inhibitor	MTOR	0	0	0
CPC003_VCAP_24H:BRD-A83081521-001-01-5:10	BRD-A83081521	finasteride	VCAP	trt_cp	10 uM	24 h	2	100	0.05	0.0715016	1	0	1	1	0	5-alpha reductase inhibitor	SRD5A2|SRD5A1|AR|AKR1D1	0	0	0
CPC003_VCAP_24H:BRD-A94709349-001-03-4:10	BRD-A94709349	metaxalone	VCAP	trt_cp	10 uM	24 h	2	240	0.46	0.335981	1	0	1	1	0	Muscle relaxant	-666	0	0	0
CPC003_VCAP_24H:BRD-A97674275-001-04-3:10	BRD-A97674275	ranolazine	VCAP	trt_cp	10 uM	24 h	2	162	0.12	0.140987	0	0	1	1	0	Sodium channel inhibitor	SCN5A|SCN9A|SLC22A2|SCN10A|SCN4A	0	0	0
CPC003_VCAP_24H:BRD-A97730597-003-03-2:10	BRD-A97730597	hexylcaine	VCAP	trt_cp	10 uM	24 h	2	293	0.44	0.36307	0	0	1	1	0	Sodium channel inhibitor	SCN5A|SCN10A	0	0	0
CPC003_VCAP_24H:BRD-A97739905-001-15-8:10	BRD-A97739905	ketoprofen	VCAP	trt_cp	10 uM	24 h	2	371	0.5	0.435514	1	1	1	1	0	Cyclooxygenase inhibitor	PTGS2|PTGS1|CXCR1|SLC5A8	0	0	0
CPC003_VCAP_24H:BRD-A98702003-304-03-0:10	BRD-A98702003	carbenoxolone	VCAP	trt_cp	10 uM	24 h	2	72	0.09	0.0813988	1	0	1	1	0	11-beta-HSD1 inhibitor	HSD11B1|GJA1|GJA10|GJA3|GJA4|GJA5|GJA8|GJA9|GJB1|GJB2|GJB3|GJB4|GJB5|GJB6|GJB7|GJC1|GJC2|GJC3|GJD2|GJD3|GJD4|GJE1|PANX1|PANX2|PANX3	0	0	0
CPC003_VCAP_24H:BRD-K00312224-001-03-8:10	BRD-K00312224	PPT	VCAP	trt_cp	10 uM	24 h	2	155	0.33	0.228693	1	0	1	1	0	Estrogen receptor agonist	ESR1	0	0	0
CPC003_VCAP_24H:BRD-K00675675-003-01-2:10	BRD-K00675675	CL-82198	VCAP	trt_cp	10 uM	24 h	2	101	0.24	0.157433	1	0	1	1	0	Metalloproteinase inhibitor	MMP13	0	0	0
CPC003_VCAP_24H:BRD-K01815685-001-07-2:10	BRD-K01815685	BRD-K01815685	VCAP	trt_cp	10 uM	24 h	2	87	0.25	0.149128	1	0	1	1	0	Aryl hydrocarbon receptor agonist|Indoleamine 2,3-dioxygenase inhibitor	AHR|IDO1	0	0	0
CPC003_VCAP_24H:BRD-K02715688-001-01-3:10	BRD-K02715688	hydrastine	VCAP	trt_cp	10 uM	24 h	2	105	0.23	0.157141	1	0	1	1	0	Tyrosine hydroxylase inhibitor	-666	0	0	0
CPC003_VCAP_24H:BRD-K03015355-003-01-5:10	BRD-K03015355	forskolin	VCAP	trt_cp	10 uM	24 h	2	95	0.29	0.167838	1	0	1	1	0	-666	-666	0	0	0
CPC003_VCAP_24H:BRD-K03440695-001-02-6:10	BRD-K03440695	boldine	VCAP	trt_cp	10 uM	24 h	2	478	0.48	0.484357	0	0	1	1	0	Acetylcholine receptor antagonist|Dopamine receptor antagonist	-666	0	0	0
CPC003_VCAP_24H:BRD-K03642198-300-01-7:10	BRD-K03642198	AY-9944	VCAP	trt_cp	10 uM	24 h	2	73	0.07	0.0722838	1	1	1	1	0	-666	-666	0	0	0
CPC003_VCAP_24H:BRD-K04170657-001-02-4:10	BRD-K04170657	psoromic-acid	VCAP	trt_cp	10 uM	24 h	2	153	0.11	0.131182	1	0	1	1	0	Ras GTPase inhibitor	-666	0	0	0
CPC003_VCAP_24H:BRD-K04218075-048-03-4:10	BRD-K04218075	clomifene	VCAP	trt_cp	10 uM	24 h	2	70	0.07	0.0707829	1	0	1	1	0	-666	-666	0	0	0
CPC003_VCAP_24H:BRD-K06159959-001-01-2:10	BRD-K06159959	CCMQ	VCAP	trt_cp	10 uM	24 h	2	49	0.16	0.0895341	1	1	1	1	0	Inhibitor of the binding of homoquinolinic acid to non-NMDA sensitive sites	-666	0	0	0
CPC003_VCAP_24H:BRD-K06854232-001-03-3:10	BRD-K06854232	AM-580	VCAP	trt_cp	10 uM	24 h	2	347	0.61	0.465222	1	0	1	1	0	Retinoid receptor agonist	RARA	0	0	0
CPC003_VCAP_24H:BRD-K07507905-236-01-8:10	BRD-K07507905	BRL-37344	VCAP	trt_cp	10 uM	24 h	2	156	0.2	0.178611	1	0	1	1	0	Adrenergic receptor agonist	ADRB3|ADRB1|ADRB2	0	0	0
CPC003_VCAP_24H:BRD-K07996107-001-03-3:10	BRD-K07996107	harpagoside	VCAP	trt_cp	10 uM	24 h	2	50	0.06	0.0553849	1	0	1	1	0	Acetylcholinesterase inhibitor	NOS2|PTGS2	0	0	0
CPC003_VCAP_24H:BRD-K08438429-001-01-0:10	BRD-K08438429	BRD-K08438429	VCAP	trt_cp	10 uM	24 h	2	379	0.07	0.164702	1	0	1	1	0	-666	-666	0	0	0
CPC003_VCAP_24H:BRD-K08890269-001-01-5:10	BRD-K08890269	CO-102862	VCAP	trt_cp	10 uM	24 h	2	78	0.29	0.152082	1	1	1	1	0	-666	-666	0	0	0
CPC003_VCAP_24H:BRD-K08996725-313-01-7:10	BRD-K08996725	zolantidine	VCAP	trt_cp	10 uM	24 h	2	46	0.13	0.0781954	1	0	1	1	0	Histamine receptor antagonist	-666	0	0	0
CPC003_VCAP_24H:BRD-K08998509-001-01-6:10	BRD-K08998509	fananserin	VCAP	trt_cp	10 uM	24 h	2	54	0.14	0.0879208	1	0	1	1	0	Dopamine receptor antagonist|Serotonin receptor antagonist	HTR2A|DRD4	0	0	0
CPC003_VCAP_24H:BRD-K09132007-001-01-8:10	BRD-K09132007	D-4476	VCAP	trt_cp	10 uM	24 h	2	194	0.13	0.160584	1	0	1	1	0	TGF-beta receptor inhibitor	CSNK1A1|CSNK1D|TGFB1	0	0	0
CPC003_VCAP_24H:BRD-K10065684-001-06-6:10	BRD-K10065684	dantron	VCAP	trt_cp	10 uM	24 h	2	87	0.13	0.107538	1	0	1	1	0	Laxative	-666	0	0	0
CPC003_VCAP_24H:BRD-K11107424-001-01-1:10	BRD-K11107424	tiotidine	VCAP	trt_cp	10 uM	24 h	2	210	0.37	0.281865	1	0	1	1	0	Histamine receptor antagonist	HRH2	0	0	0
CPC003_VCAP_24H:BRD-K11163873-001-02-8:10	BRD-K11163873	phenanthridone	VCAP	trt_cp	10 uM	24 h	2	127	0.26	0.183747	1	0	1	1	0	PARP inhibitor	PARP1	0	0	0
CPC003_VCAP_24H:BRD-K12219985-001-15-4:10	BRD-K12219985	glipizide	VCAP	trt_cp	10 uM	24 h	2	408	0.64	0.516714	0	0	1	1	0	Sulfonylurea	ABCC8|KCNJ11|KCNJ10|PPARG	0	0	0
CPC003_VCAP_24H:BRD-K13261168-001-01-4:10	BRD-K13261168	LY-16350	VCAP	trt_cp	10 uM	24 h	2	549	0.54	0.550571	0	0	1	1	0	Dopamine receptor agonist	DRD2|DRD3	0	0	0
CPC003_VCAP_24H:BRD-K13926615-003-02-5:10	BRD-K13926615	vardenafil	VCAP	trt_cp	10 uM	24 h	2	74	0.33	0.158017	1	0	1	1	0	Phosphodiesterase inhibitor	PDE5A|CYP2C19|CYP2C8|CYP3A5|PDE6G|PDE6H	0	0	0
CPC003_VCAP_24H:BRD-K14993104-001-03-4:10	BRD-K14993104	bemegride	VCAP	trt_cp	10 uM	24 h	2	55	0.19	0.103369	1	0	1	1	0	Chemoreceptor agonist	GABRA1	0	0	0
CPC003_VCAP_24H:BRD-K15588452-003-01-9:10	BRD-K15588452	R-96544	VCAP	trt_cp	10 uM	24 h	2	236	0.27	0.255252	1	0	1	1	0	Serotonin receptor antagonist	HTR2A	0	0	0
CPC003_VCAP_24H:BRD-K15715913-001-01-5:10	BRD-K15715913	fluperlapine	VCAP	trt_cp	10 uM	24 h	2	47	0.16	0.0876879	1	0	1	1	0	Serotonin receptor antagonist	-666	0	0	0
CPC003_VCAP_24H:BRD-K17693482-001-03-9:10	BRD-K17693482	BRD-K17693482	VCAP	trt_cp	10 uM	24 h	2	64	0.22	0.119986	1	0	1	1	0	-666	-666	0	0	0
CPC003_VCAP_24H:BRD-K17796732-001-02-0:10	BRD-K17796732	JWH-015	VCAP	trt_cp	10 uM	24 h	2	103	0.31	0.180688	1	0	1	1	0	Cannabinoid receptor agonist	CNR2	0	0	0
CPC003_VCAP_24H:BRD-K18059238-001-02-1:10	BRD-K18059238	BRD-K18059238	VCAP	trt_cp	10 uM	24 h	2	551	0.57	0.566688	0	0	1	1	0	Cyclooxygenase inhibitor|Prostanoid receptor agonist	TBXAS1|PTGS1|PTGS2	0	0	0
CPC003_VCAP_24H:BRD-K18574842-323-03-3:10	BRD-K18574842	nafcillin	VCAP	trt_cp	10 uM	24 h	2	69	0.18	0.112692	1	1	1	1	0	Bacterial cell wall synthesis inhibitor	CYP3A4|CYP1A2|SLC22A6	0	0	0
CPC003_VCAP_24H:BRD-K21853356-001-03-6:10	BRD-K21853356	RG-14620	VCAP	trt_cp	10 uM	24 h	2	427	0.15	0.255912	0	0	1	1	0	EGFR inhibitor	EGFR	0	0	0
CPC003_VCAP_24H:BRD-K26160755-003-01-8:10	BRD-K26160755	RS-45041-190	VCAP	trt_cp	10 uM	24 h	2	70	0.32	0.15134	1	0	1	1	0	Imidazoline receptor agonist	-666	0	0	0
CPC003_VCAP_24H:BRD-K27499107-001-02-6:10	BRD-K27499107	carbacyclin	VCAP	trt_cp	10 uM	24 h	2	63	0.03	0.0439604	1	0	1	1	0	PPAR receptor agonist	PTGIR|PPARD	0	0	0
CPC003_VCAP_24H:BRD-K28115081-001-01-9:10	BRD-K28115081	apafant	VCAP	trt_cp	10 uM	24 h	2	107	0.1	0.104598	1	0	1	1	0	Platelet activating factor receptor antagonist	PTAFR	0	0	0
CPC003_VCAP_24H:BRD-K28168037-001-01-3:10	BRD-K28168037	fenretinide	VCAP	trt_cp	10 uM	24 h	2	432	0.57	0.501776	0	0	1	1	0	-666	-666	0	0	0
CPC003_VCAP_24H:BRD-K28667196-001-02-9:10	BRD-K28667196	fillalbin	VCAP	trt_cp	10 uM	24 h	2	52	0.08	0.0652195	1	0	1	1	0	Increases arterial blood pressure	-666	0	0	0
CPC003_VCAP_24H:BRD-K30990140-003-01-6:10	BRD-K30990140	FR-122047	VCAP	trt_cp	10 uM	24 h	2	477	0.59	0.536433	1	1	1	1	0	Cyclooxygenase inhibitor	-666	0	0	0
CPC003_VCAP_24H:BRD-K31633810-003-01-0:10	BRD-K31633810	DAU-5884	VCAP	trt_cp	10 uM	24 h	2	166	0.22	0.19324	0	0	1	1	0	Acetylcholine receptor antagonist	CHRM3|CHRM1	0	0	0
CPC003_VCAP_24H:BRD-K32164935-001-17-5:10	BRD-K32164935	tolazamide	VCAP	trt_cp	10 uM	24 h	2	71	0.13	0.0971475	1	0	1	1	0	ATP channel blocker	ABCC8|KCNJ1|KCNJ10|KCNJ11	0	0	0
CPC003_VCAP_24H:BRD-K32584078-001-02-3:10	BRD-K32584078	BML-257	VCAP	trt_cp	10 uM	24 h	2	305	0.5	0.39488	1	0	1	1	0	AKT inhibitor|HCV inhibitor	AKT1	0	0	0
CPC003_VCAP_24H:BRD-K33453211-003-03-2:10	BRD-K33453211	levocabastine	VCAP	trt_cp	10 uM	24 h	2	46	0.11	0.0719293	1	0	1	1	0	Histamine receptor antagonist	HRH1|NTSR2	0	0	0
CPC003_VCAP_24H:BRD-K35430135-003-01-5:10	BRD-K35430135	SR-59230A	VCAP	trt_cp	10 uM	24 h	2	469	0.12	0.239887	0	0	1	1	0	Adrenergic receptor antagonist	ADRB3|ADRB1|ADRB2	0	0	0
CPC003_VCAP_24H:BRD-K35629949-001-01-2:10	BRD-K35629949	SR-27897	VCAP	trt_cp	10 uM	24 h	2	84	0.26	0.149437	1	0	1	1	0	CCK receptor antagonist	CCKAR	0	0	0
CPC003_VCAP_24H:BRD-K36009368-001-01-8:10	BRD-K36009368	NNC-63-0532	VCAP	trt_cp	10 uM	24 h	2	61	0.22	0.11714	1	0	1	1	0	-666	-666	0	0	0
CPC003_VCAP_24H:BRD-K37618799-001-01-4:10	BRD-K37618799	MRS-1220	VCAP	trt_cp	10 uM	24 h	2	61	0.08	0.0706383	1	0	1	1	0	Adenosine receptor antagonist	ADORA3|ADORA2B	0	0	0
CPC003_VCAP_24H:BRD-K37848908-001-03-1:10	BRD-K37848908	ceforanide	VCAP	trt_cp	10 uM	24 h	2	39	0.2	0.0893054	1	0	1	1	0	Penicillin binding protein inhibitor	-666	0	0	0
CPC003_VCAP_24H:BRD-K37883585-001-01-2:10	BRD-K37883585	BRD-K37883585	VCAP	trt_cp	10 uM	24 h	2	146	0.45	0.259187	1	0	1	1	0	-666	-666	0	0	0
CPC003_VCAP_24H:BRD-K38003476-001-03-4:10	BRD-K38003476	clocortolone-pivalate	VCAP	trt_cp	10 uM	24 h	2	81	0.04	0.0575577	1	0	1	1	0	Steroid	NR3C1|PLA2G1B	0	0	0
CPC003_VCAP_24H:BRD-K40990712-001-02-4:10	BRD-K40990712	hexamethyleneamiloride	VCAP	trt_cp	10 uM	24 h	2	91	0.11	0.101169	1	0	1	1	0	Sodium channel inhibitor	-666	0	0	0
CPC003_VCAP_24H:BRD-K46652470-001-02-6:10	BRD-K46652470	nizatidine	VCAP	trt_cp	10 uM	24 h	2	455	0.45	0.457554	0	0	1	1	0	-666	-666	0	0	0
CPC003_VCAP_24H:BRD-K51805276-001-04-4:10	BRD-K51805276	temefos	VCAP	trt_cp	10 uM	24 h	2	63	0.16	0.101522	1	0	1	1	0	Cholinesterase inhibitor	-666	0	0	0
CPC003_VCAP_24H:BRD-K52662033-003-14-7:10	BRD-K52662033	lidocaine	VCAP	trt_cp	10 uM	24 h	2	38	0.23	0.0945336	1	0	1	1	0	Histamine receptor agonist	SCN5A|SCN10A|SCN9A|EGFR|SCN11A|SCN1A|SCN2A|SCN3A|SCN4A|SCN7A|SCN8A	0	0	0
CPC003_VCAP_24H:BRD-K53737926-003-14-6:10	BRD-K53737926	amitriptyline	VCAP	trt_cp	10 uM	24 h	2	82	0.05	0.0647474	1	0	1	1	0	Norepinephrine inhibitor|Norepinephrine reuptake inhibitor|Serotonin receptor antagonist|Serotonin reuptake inhibitor	SLC6A2|SLC6A4|CHRM1|CHRM2|CHRM3|CHRM4|CHRM5|HRH1|HTR6|CYP2C19|CYP3A5|SCN4A|ADRA1A|ADRA1B|ADRA1D|ADRA2A|ADRB1|ADRB2|ADRB3|HRH2|HRH4|HTR1A|HTR1B|HTR1D|HTR2A|HTR2C|HTR7|KCNA1|KCND2|KCND3|KCNQ2|KCNQ3|NTRK1|NTRK2|OPRD1|OPRK1|OPRM1|SIGMAR1	0	0	0
CPC003_VCAP_24H:BRD-K53987533-003-01-9:10	BRD-K53987533	fluphenazine	VCAP	trt_cp	10 uM	24 h	2	47	0.19	0.0955556	1	0	1	1	0	-666	-666	0	0	0
CPC003_VCAP_24H:BRD-K54790157-001-10-6:10	BRD-K54790157	trioxsalen	VCAP	trt_cp	10 uM	24 h	2	121	0.23	0.168689	1	0	1	1	0	DNA inhibitor	-666	0	0	0
CPC003_VCAP_24H:BRD-K57179821-001-08-9:10	BRD-K57179821	crotamiton	VCAP	trt_cp	10 uM	24 h	2	49	0.28	0.118443	1	0	1	1	0	Antipruritic	-666	0	0	0
CPC003_VCAP_24H:BRD-K57718010-001-08-5:10	BRD-K57718010	pentylenetetrazol	VCAP	trt_cp	10 uM	24 h	2	130	0.31	0.202994	1	0	1	1	0	GABA receptor antagonist	-666	0	0	0
CPC003_VCAP_24H:BRD-K59632282-052-02-3:10	BRD-K59632282	quinidine	VCAP	trt_cp	10 uM	24 h	2	96	0.28	0.165785	1	0	1	1	0	Sodium channel inhibitor	SCN5A|ABCB1|CYP2D6|KCNA5|KCNA7|KCNH1|KCNH2|KCNH5|KCNK1|KCNK6|SLC29A4	0	0	0
CPC003_VCAP_24H:BRD-K63504947-001-05-5:10	BRD-K63504947	semaxanib	VCAP	trt_cp	10 uM	24 h	2	95	0.4	0.197116	1	1	1	1	0	VEGFR inhibitor	KDR|FLT1|KIT|PDGFRB|FLT3|MET|FGFR1|PDGFRA|RET	0	0	0
CPC003_VCAP_24H:BRD-K63533170-001-01-1:10	BRD-K63533170	AM-630	VCAP	trt_cp	10 uM	24 h	2	42	0.06	0.0507611	1	0	1	1	0	Cannabinoid receptor antagonist	CNR2|CNR1	0	0	0
CPC003_VCAP_24H:BRD-K63792901-075-01-3:10	BRD-K63792901	BRD-K63792901	VCAP	trt_cp	10 uM	24 h	2	84	0.38	0.18066	1	0	1	1	0	Acetylcholine receptor agonist	-666	0	0	0
CPC003_VCAP_24H:BRD-K65285700-001-01-5:10	BRD-K65285700	GP-1a	VCAP	trt_cp	10 uM	24 h	2	72	0.26	0.138351	1	0	1	1	0	Cannabinoid receptor agonist	CNR2	0	0	0
CPC003_VCAP_24H:BRD-K65417056-003-03-6:10	BRD-K65417056	meprylcaine	VCAP	trt_cp	10 uM	24 h	2	444	0.1	0.21307	1	0	1	1	0	Anesthetic - local	-666	0	0	0
CPC003_VCAP_24H:BRD-K67537649-001-01-1:10	BRD-K67537649	PQ-401	VCAP	trt_cp	10 uM	24 h	2	63	0.26	0.129416	1	0	1	1	0	IGF-1 inhibitor	IGF1R	0	0	0
CPC003_VCAP_24H:BRD-K68190965-001-01-4:10	BRD-K68190965	GR-46611	VCAP	trt_cp	10 uM	24 h	2	90	0.03	0.0525427	1	0	1	1	0	-666	-666	0	0	0
CPC003_VCAP_24H:BRD-K68873215-001-01-3:10	BRD-K68873215	BRD-K68873215	VCAP	trt_cp	10 uM	24 h	2	95	0.14	0.116616	1	0	1	1	0	Phosphodiesterase inhibitor	-666	0	0	0
CPC003_VCAP_24H:BRD-K70330367-003-03-8:10	BRD-K70330367	amantadine	VCAP	trt_cp	10 uM	24 h	2	120	0.2	0.156652	1	0	1	1	0	Glutamate receptor antagonist	GRIN1|DRD2|GRIN2A|GRIN2B|GRIN2C|GRIN2D|GRIN3A	0	0	0
CPC003_VCAP_24H:BRD-K70505054-001-02-9:10	BRD-K70505054	ranitidine	VCAP	trt_cp	10 uM	24 h	2	85	0.11	0.0977769	1	0	1	1	0	Histamine receptor antagonist	HRH2|SLC22A2	0	0	0
CPC003_VCAP_24H:BRD-K70881766-001-02-3:10	BRD-K70881766	solanine	VCAP	trt_cp	10 uM	24 h	2	248	0.36	0.30214	1	0	1	1	0	Acetylcholinesterase inhibitor	-666	0	0	0
CPC003_VCAP_24H:BRD-K71003802-001-02-9:10	BRD-K71003802	hippeastrine	VCAP	trt_cp	10 uM	24 h	2	261	0.33	0.296762	0	0	1	1	0	Plant alkaloid	-666	0	0	0
CPC003_VCAP_24H:BRD-K72676686-103-01-8:10	BRD-K72676686	fluvoxamine	VCAP	trt_cp	10 uM	24 h	2	138	0.29	0.202288	1	0	1	1	0	-666	-666	0	0	0
CPC003_VCAP_24H:BRD-K75478907-001-01-5:10	BRD-K75478907	GS-39783	VCAP	trt_cp	10 uM	24 h	2	64	0.22	0.119986	1	0	1	1	0	GABA receptor antagonist	GABBR1	0	0	0
CPC003_VCAP_24H:BRD-K76205745-001-04-1:10	BRD-K76205745	losartan	VCAP	trt_cp	10 uM	24 h	2	73	0.38	0.168416	1	0	1	1	0	Angiotensin receptor antagonist	AGTR1	0	0	0
CPC003_VCAP_24H:BRD-K77677632-003-01-8:10	BRD-K77677632	SB-200646	VCAP	trt_cp	10 uM	24 h	2	96	0.22	0.146953	1	0	1	1	0	Serotonin receptor antagonist	HTR2B|HTR2C	0	0	0
CPC003_VCAP_24H:BRD-K78084463-003-01-0:10	BRD-K78084463	W-12	VCAP	trt_cp	10 uM	24 h	2	108	0.07	0.0879208	1	0	1	1	0	Calmodulin inhibitor	-666	0	0	0
CPC003_VCAP_24H:BRD-K84658672-001-03-0:10	BRD-K84658672	nateglinide	VCAP	trt_cp	10 uM	24 h	2	67	0.2	0.117053	1	0	1	1	0	Insulin secretagogue	ABCC8|KCNJ11|CYP3A4|INS|KCNJ10|PPARG	0	0	0
CPC003_VCAP_24H:BRD-K85119730-001-17-2:10	BRD-K85119730	tolbutamide	VCAP	trt_cp	10 uM	24 h	2	58	0.26	0.124174	1	0	1	1	0	ATP channel blocker	ABCC8|KCNJ11|CYP2B6|CYP2C19|CYP2C8|KCNJ1|KCNJ8	0	0	0
CPC003_VCAP_24H:BRD-K88429204-001-18-7:10	BRD-K88429204	pyrimethamine	VCAP	trt_cp	10 uM	24 h	2	187	0.33	0.251193	1	1	1	1	0	Dihydrofolate reductase inhibitor	DHFRP1|HEXA|STAT3|DHFR|SLC47A1	0	0	0
CPC003_VCAP_24H:BRD-K88625236-001-03-4:10	BRD-K88625236	nonoxynol-9	VCAP	trt_cp	10 uM	24 h	2	129	0.35	0.214862	1	0	1	1	0	Membrane integrity inhibitor	-666	0	0	0
CPC003_VCAP_24H:BRD-K91315211-300-03-2:10	BRD-K91315211	betahistine	VCAP	trt_cp	10 uM	24 h	2	170	0.31	0.232132	1	1	1	1	0	Histamine receptor agonist|Histamine receptor antagonist	HRH3|HRH1	0	0	0
CPC003_VCAP_24H:BRD-K97309399-001-05-2:10	BRD-K97309399	thiothixene	VCAP	trt_cp	10 uM	24 h	2	122	0.36	0.211915	1	0	1	1	0	Dopamine receptor antagonist	HTR2A|DRD1|DRD2|HRH1	0	0	0
CPC003_VCAP_6H:BRD-A00100033-001-04-8:10	BRD-A00100033	nifurtimox	VCAP	trt_cp	10 uM	6 h	5	138	0.06	0.0920123	1	0	1	1	0	DNA inhibitor	-666	0	0	0
CPC003_VCAP_6H:BRD-A02710418-003-03-5:10	BRD-A02710418	meptazinol	VCAP	trt_cp	10 uM	6 h	5	294	0.12	0.189931	1	0	1	1	0	Opioid receptor agonist	BCHE	0	0	0
CPC003_VCAP_6H:BRD-A08877921-001-02-2:10	BRD-A08877921	cephalotaxine	VCAP	trt_cp	10 uM	6 h	4	144	0.08	0.108532	1	0	1	1	0	Protein synthesis inhibitor	-666	0	0	0
CPC003_VCAP_6H:BRD-A13964793-001-01-8:10	BRD-A13964793	TC-1	VCAP	trt_cp	10 uM	6 h	4	226	0.25	0.240356	0	0	1	1	0	Beta secretase inhibitor	BACE1	0	0	0
CPC003_VCAP_6H:BRD-A16665823-001-01-2:10	BRD-A16665823	butoconazole	VCAP	trt_cp	10 uM	6 h	5	167	0.18	0.175317	0	0	1	1	0	Bacterial cell wall synthesis inhibitor	-666	0	0	0
CPC003_VCAP_6H:BRD-A18932057-001-01-1:10	BRD-A18932057	haematoxylin-pentaacetate	VCAP	trt_cp	10 uM	6 h	4	60	0.19	0.107965	1	0	1	1	0	-666	-666	0	0	0
CPC003_VCAP_6H:BRD-A23226398-001-04-3:10	BRD-A23226398	estradiol	VCAP	trt_cp	10 uM	6 h	5	283	0.19	0.234477	0	0	1	1	0	-666	-666	0	0	0
CPC003_VCAP_6H:BRD-A23683907-334-01-0:10	BRD-A23683907	NAS-181	VCAP	trt_cp	10 uM	6 h	5	304	0.17	0.229875	0	0	1	1	0	Serotonin receptor antagonist	HTR1B	0	0	0
CPC003_VCAP_6H:BRD-A25775766-001-03-3:10	BRD-A25775766	securinine	VCAP	trt_cp	10 uM	6 h	5	132	0.2	0.164298	1	0	1	1	0	-666	-666	0	0	0
CPC003_VCAP_6H:BRD-A29437505-001-01-6:10	BRD-A29437505	RWJ-21757	VCAP	trt_cp	10 uM	6 h	5	138	0.09	0.112692	1	0	1	1	0	-666	-666	0	0	0
CPC003_VCAP_6H:BRD-A31801025-001-01-0:10	BRD-A31801025	formestane	VCAP	trt_cp	10 uM	6 h	5	229	0.37	0.29434	1	0	1	1	0	-666	-666	0	0	0
CPC003_VCAP_6H:BRD-A34751532-001-04-4:10	BRD-A34751532	homosalate	VCAP	trt_cp	10 uM	6 h	5	73	0.17	0.112646	1	0	1	1	0	HSP inducer	-666	0	0	0
CPC003_VCAP_6H:BRD-A35338386-001-04-6:10	BRD-A35338386	NECA	VCAP	trt_cp	10 uM	6 h	5	632	0.02	0.113685	0	0	1	1	0	-666	-666	0	0	0
CPC003_VCAP_6H:BRD-A35511923-019-01-6:10	BRD-A35511923	L-803087	VCAP	trt_cp	10 uM	6 h	5	754	0.47	0.601957	1	0	1	1	0	Somatostatin receptor agonist	SSTR4	0	0	0
CPC003_VCAP_6H:BRD-A37817666-001-02-2:10	BRD-A37817666	picrotoxin	VCAP	trt_cp	10 uM	6 h	4	125	0.13	0.128901	0	0	1	1	0	-666	-666	0	0	0
CPC003_VCAP_6H:BRD-A39290993-001-03-2:10	BRD-A39290993	cyproterone	VCAP	trt_cp	10 uM	6 h	5	133	0.14	0.137981	1	0	1	1	0	-666	-666	0	0	0
CPC003_VCAP_6H:BRD-A41722204-003-01-5:10	BRD-A41722204	sulmazole	VCAP	trt_cp	10 uM	6 h	5	132	0.08	0.103911	1	0	1	1	0	-666	-666	0	0	0
CPC003_VCAP_6H:BRD-A42167015-003-03-7:10	BRD-A42167015	carteolol	VCAP	trt_cp	10 uM	6 h	5	354	0.16	0.240654	0	0	1	1	0	Adrenergic receptor antagonist	ADRB1|ADRB2	0	0	0
CPC003_VCAP_6H:BRD-A48570745-001-01-1:10	BRD-A48570745	ivermectin	VCAP	trt_cp	10 uM	6 h	5	308	0.07	0.148476	1	0	1	1	0	GABA receptor agonist	CHRNA7|GABRB3|GLRA3|P2RX7	0	0	0
CPC003_VCAP_6H:BRD-A48720949-001-03-2:10	BRD-A48720949	testosterone-propionate	VCAP	trt_cp	10 uM	6 h	5	235	0.39	0.306124	1	1	1	1	0	Androgen receptor agonist	AR	0	0	0
CPC003_VCAP_6H:BRD-A49765801-001-03-3:10	BRD-A49765801	BRD-A49765801	VCAP	trt_cp	10 uM	6 h	5	171	0.13	0.150765	0	0	1	1	0	Glucocorticoid receptor agonist	NR3C1|SERPINA6	0	0	0
CPC003_VCAP_6H:BRD-A50737080-001-01-4:10	BRD-A50737080	CGK-733	VCAP	trt_cp	10 uM	6 h	4	262	0.13	0.186618	1	0	1	1	0	ATM kinase inhibitor|ATR kinase inhibitor	ATM|ATR	0	0	0
CPC003_VCAP_6H:BRD-A51820102-008-16-4:10	BRD-A51820102	econazole	VCAP	trt_cp	10 uM	6 h	5	133	0.15	0.142824	1	0	1	1	0	Lanosterol demethylase inhibitor|Bacterial cell wall synthesis inhibitor|Sterol demethylase inhibitor	CYP51A1|NPY1R|NPY2R|TRPM2|TRPV5	0	0	0
CPC003_VCAP_6H:BRD-A53131506-001-01-3:10	BRD-A53131506	BRD-A53131506	VCAP	trt_cp	10 uM	6 h	5	342	0.1	0.187001	0	0	1	1	0	Inactive testosterone analog	-666	0	0	0
CPC003_VCAP_6H:BRD-A55594068-065-03-1:10	BRD-A55594068	vinblastine	VCAP	trt_cp	10 uM	6 h	5	255	0.17	0.210535	1	0	1	1	0	-666	-666	0	0	0
CPC003_VCAP_6H:BRD-A59174698-003-12-8:10	BRD-A59174698	ritodrine	VCAP	trt_cp	10 uM	6 h	5	253	0.13	0.183384	0	0	1	1	0	Adrenergic receptor agonist	ADRB2	0	0	0
CPC003_VCAP_6H:BRD-A67799922-003-15-3:10	BRD-A67799922	phenoxybenzamine	VCAP	trt_cp	10 uM	6 h	4	69	0.12	0.0920123	1	0	1	1	0	Adrenergic receptor antagonist	ADRA2B|ADRA1A|ADRA1B|ADRA1D|ADRA2A|ADRA2C|ADRB2|CALM1	0	0	0
CPC003_VCAP_6H:BRD-A68009927-003-02-9:10	BRD-A68009927	daunorubicin	VCAP	trt_cp	10 uM	6 h	4	418	0.45	0.438556	0	0	1	1	0	RNA synthesis inhibitor|Topoisomerase inhibitor	TOP2A|TOP2B	0	0	0
CPC003_VCAP_6H:BRD-A71816415-236-03-5:10	BRD-A71816415	pravastatin	VCAP	trt_cp	10 uM	6 h	5	137	0.09	0.112283	1	0	1	1	0	-666	-666	0	0	0
CPC003_VCAP_6H:BRD-A73909368-001-01-5:10	BRD-A73909368	dactinomycin	VCAP	trt_cp	10 uM	6 h	3	493	0.2	0.317518	0	0	1	1	0	-666	-666	0	0	0
CPC003_VCAP_6H:BRD-A75402480-001-03-8:10	BRD-A75402480	deoxycorticosterone-acetate	VCAP	trt_cp	10 uM	6 h	5	149	0.09	0.117097	1	0	1	1	0	Progestogen hormone	-666	0	0	0
CPC003_VCAP_6H:BRD-A77722753-003-02-5:10	BRD-A77722753	hydralazine	VCAP	trt_cp	10 uM	6 h	4	663	0.04	0.164671	0	0	1	1	0	-666	-666	0	0	0
CPC003_VCAP_6H:BRD-A78877355-001-02-2:10	BRD-A78877355	nefopam	VCAP	trt_cp	10 uM	6 h	5	624	0.16	0.319509	1	0	1	1	0	Cyclooxygenase inhibitor	-666	0	0	0
CPC003_VCAP_6H:BRD-A95513702-001-03-0:10	BRD-A95513702	BRD-A95513702	VCAP	trt_cp	10 uM	6 h	5	483	0.16	0.281102	0	0	1	1	0	Aromatase inhibitor	-666	0	0	0
CPC003_VCAP_6H:BRD-K00206590-001-01-2:10	BRD-K00206590	P-1075	VCAP	trt_cp	10 uM	6 h	5	138	0.11	0.124585	0	0	1	1	0	ATP channel activator|Potassium channel activator	KCNJ11	0	0	0
CPC003_VCAP_6H:BRD-K00824317-001-03-0:10	BRD-K00824317	BRD-K00824317	VCAP	trt_cp	10 uM	6 h	5	279	0.26	0.272345	0	0	1	1	0	Glucocorticoid receptor agonist	NR3C1|SERPINA6	0	0	0
CPC003_VCAP_6H:BRD-K00959089-001-01-4:10	BRD-K00959089	thenoyltrifluoroacetone	VCAP	trt_cp	10 uM	6 h	5	192	0.04	0.0886158	0	0	1	1	0	Chelating agent	CES1	0	0	0
CPC003_VCAP_6H:BRD-K01624546-001-02-8:10	BRD-K01624546	docosatrienoic-acid	VCAP	trt_cp	10 uM	6 h	5	739	0.08	0.245866	1	0	1	1	0	LTB4 inhibitor	-666	0	0	0
CPC003_VCAP_6H:BRD-K01648091-001-04-2:10	BRD-K01648091	LE-300	VCAP	trt_cp	10 uM	6 h	4	102	0.09	0.096884	1	0	1	1	0	Dopamine receptor antagonist	DRD5	0	0	0
CPC003_VCAP_6H:BRD-K01902415-001-03-4:10	BRD-K01902415	pirinixic-acid	VCAP	trt_cp	10 uM	6 h	5	105	0.08	0.0926766	0	0	1	1	0	PPAR receptor agonist	PPARA	0	0	0
CPC003_VCAP_6H:BRD-K03384561-001-01-9:10	BRD-K03384561	roquinimex	VCAP	trt_cp	10 uM	6 h	5	245	0.14	0.187274	1	0	1	1	0	Angiogenesis inhibitor|TNF inhibitor	-666	0	0	0
CPC003_VCAP_6H:BRD-K04046242-001-03-6:10	BRD-K04046242	equilin	VCAP	trt_cp	10 uM	6 h	5	298	0.16	0.2208	1	0	1	1	0	-666	-666	0	0	0
CPC003_VCAP_6H:BRD-K06014311-001-01-2:10	BRD-K06014311	DH-97	VCAP	trt_cp	10 uM	6 h	4	136	0.02	0.052737	1	0	1	1	0	Melatonin receptor antagonist	MTNR1B	0	0	0
CPC003_VCAP_6H:BRD-K06234293-001-01-8:10	BRD-K06234293	LY-364947	VCAP	trt_cp	10 uM	6 h	5	165	0.19	0.17904	0	0	1	1	0	TGF-beta receptor inhibitor|P38 MAPK inhibitor	TGFBR1	0	0	0
CPC003_VCAP_6H:BRD-K08554278-001-02-4:10	BRD-K08554278	bisbenzimide	VCAP	trt_cp	10 uM	6 h	5	434	0.43	0.436827	0	0	1	1	0	DNA binding agent	TOP1	0	0	0
CPC003_VCAP_6H:BRD-K08619838-300-03-2:10	BRD-K08619838	tremorine	VCAP	trt_cp	10 uM	6 h	5	153	0.1	0.125077	1	0	1	1	0	Acetylcholine receptor agonist	-666	0	0	0
CPC003_VCAP_6H:BRD-K08640512-003-01-5:10	BRD-K08640512	RS-100329	VCAP	trt_cp	10 uM	6 h	5	164	0.06	0.100306	0	0	1	1	0	Adrenergic receptor antagonist	ADRA1A|ADRA1D	0	0	0
CPC003_VCAP_6H:BRD-K08714182-001-01-1:10	BRD-K08714182	sericetin	VCAP	trt_cp	10 uM	6 h	5	153	0.19	0.172406	1	0	1	1	0	-666	-666	0	0	0
CPC003_VCAP_6H:BRD-K09859624-004-03-9:10	BRD-K09859624	methantheline	VCAP	trt_cp	10 uM	6 h	5	150	0.14	0.146535	1	0	1	1	0	Acetylcholine receptor antagonist	CHRM1|HRH2	0	0	0
CPC003_VCAP_6H:BRD-K11158509-001-02-0:10	BRD-K11158509	tyrphostin-B44	VCAP	trt_cp	10 uM	6 h	5	218	0.11	0.156587	0	0	1	1	0	EGFR inhibitor	-666	0	0	0
CPC003_VCAP_6H:BRD-K12260308-001-04-2:10	BRD-K12260308	xanthoxyline	VCAP	trt_cp	10 uM	6 h	5	203	0.1	0.144072	0	0	1	1	0	Antifungal	-666	0	0	0
CPC003_VCAP_6H:BRD-K12357156-001-01-5:10	BRD-K12357156	AG-490	VCAP	trt_cp	10 uM	6 h	5	746	0.54	0.641796	0	0	1	1	0	-666	-666	0	0	0
CPC003_VCAP_6H:BRD-K12765235-304-03-8:10	BRD-K12765235	carbenoxolone	VCAP	trt_cp	10 uM	6 h	5	113	0.1	0.10749	1	0	1	1	0	11-beta-HSD1 inhibitor	HSD11B1|GJA1|GJA10|GJA3|GJA4|GJA5|GJA8|GJA9|GJB1|GJB2|GJB3|GJB4|GJB5|GJB6|GJB7|GJC1|GJC2|GJC3|GJD2|GJD3|GJD4|GJE1|PANX1|PANX2|PANX3	0	0	0
CPC003_VCAP_6H:BRD-K13032584-003-03-7:10	BRD-K13032584	procarbazine	VCAP	trt_cp	10 uM	6 h	5	473	0.18	0.295051	0	0	1	1	0	Monoamine oxidase inhibitor	-666	0	0	0
CPC003_VCAP_6H:BRD-K14204120-003-02-4:10	BRD-K14204120	ranitidine	VCAP	trt_cp	10 uM	6 h	5	183	0.1	0.136791	1	0	1	1	0	-666	-666	0	0	0
CPC003_VCAP_6H:BRD-K14765469-003-02-3:10	BRD-K14765469	vesamicol	VCAP	trt_cp	10 uM	6 h	5	363	0.14	0.227954	0	0	1	1	0	Acetylcholinesterase inhibitor	SLC18A3	0	0	0
CPC003_VCAP_6H:BRD-K14807180-001-01-7:10	BRD-K14807180	SB-221284	VCAP	trt_cp	10 uM	6 h	5	91	0.15	0.11814	0	0	1	1	0	Serotonin receptor antagonist	HTR2B|HTR2C|HTR2A	0	0	0
CPC003_VCAP_6H:BRD-K14844937-001-01-6:10	BRD-K14844937	BRD-K14844937	VCAP	trt_cp	10 uM	6 h	5	70	0.17	0.110307	1	0	1	1	0	-666	-666	0	0	0
CPC003_VCAP_6H:BRD-K15196155-001-01-5:10	BRD-K15196155	IBC-293	VCAP	trt_cp	10 uM	6 h	5	368	0.11	0.203447	0	0	1	1	0	Hydroxycarboxylic acid receptor agonist	HCAR3	0	0	0
CPC003_VCAP_6H:BRD-K15522385-003-01-0:10	BRD-K15522385	cinanserin	VCAP	trt_cp	10 uM	6 h	5	107	0.24	0.162042	1	0	1	1	0	-666	-666	0	0	0
CPC003_VCAP_6H:BRD-K15616905-001-01-5:10	BRD-K15616905	CCCP	VCAP	trt_cp	10 uM	6 h	5	490	0.12	0.245199	0	0	1	1	0	Mitochondrial oxidative phosphorylation uncoupler	-666	0	0	0
CPC003_VCAP_6H:BRD-K17378184-300-03-4:10	BRD-K17378184	BP-897	VCAP	trt_cp	10 uM	6 h	4	302	0.11	0.184302	1	0	1	1	0	Dopamine receptor agonist	DRD3|ADRA1A|ADRA1D|ADRA2A|DRD1|DRD2|DRD4|HTR1A|HTR2B	0	0	0
CPC003_VCAP_6H:BRD-K17415526-001-02-7:10	BRD-K17415526	BRD-K17415526	VCAP	trt_cp	10 uM	6 h	5	145	0.05	0.0860993	1	0	1	1	0	Protein tyrosine kinase inhibitor	EGFR	0	0	0
CPC003_VCAP_6H:BRD-K17674993-001-03-1:10	BRD-K17674993	diflorasone	VCAP	trt_cp	10 uM	6 h	5	167	0.26	0.210705	1	0	1	1	0	-666	-666	0	0	0
CPC003_VCAP_6H:BRD-K17705806-003-01-0:10	BRD-K17705806	JTC-801	VCAP	trt_cp	10 uM	6 h	5	349	0.45	0.400728	0	0	1	1	0	Opioid receptor antagonist	OPRL1	0	0	0
CPC003_VCAP_6H:BRD-K18250272-003-03-7:10	BRD-K18250272	propoxycaine	VCAP	trt_cp	10 uM	6 h	5	238	0.14	0.184579	1	0	1	1	0	Anesthetic - local	-666	0	0	0
CPC003_VCAP_6H:BRD-K18799075-001-01-0:10	BRD-K18799075	BAY-59-3074	VCAP	trt_cp	10 uM	6 h	5	148	0.18	0.165043	1	0	1	1	0	Cannabinoid receptor antagonist	CNR1|CNR2	0	0	0
CPC003_VCAP_6H:BRD-K19309090-300-03-0:10	BRD-K19309090	SR-95639A	VCAP	trt_cp	10 uM	6 h	4	114	0.18	0.14485	1	0	1	1	0	Acetylcholine receptor agonist	CHRM1	0	0	0
CPC003_VCAP_6H:BRD-K19360254-001-01-3:10	BRD-K19360254	ergocornine	VCAP	trt_cp	10 uM	6 h	5	273	0.34	0.308071	1	0	1	1	0	Dopamine receptor agonist	DRD2	0	0	0
CPC003_VCAP_6H:BRD-K21565985-001-15-9:10	BRD-K21565985	xylazine	VCAP	trt_cp	10 uM	6 h	5	129	0.07	0.0960892	1	0	1	1	0	Adrenergic receptor agonist	ADRA2A|ADRA2B|ADRA2C	0	0	0
CPC003_VCAP_6H:BRD-K23335153-300-01-7:10	BRD-K23335153	AMN-082	VCAP	trt_cp	10 uM	6 h	5	104	0.18	0.138351	1	0	1	1	0	Glutamate receptor antagonist	GRM7	0	0	0
CPC003_VCAP_6H:BRD-K25875056-001-01-2:10	BRD-K25875056	SC-9	VCAP	trt_cp	10 uM	6 h	5	299	0.07	0.14629	1	0	1	1	0	Protein synthesis stimulant	PRKCA	0	0	0
CPC003_VCAP_6H:BRD-K27450477-001-03-9:10	BRD-K27450477	EHNA	VCAP	trt_cp	10 uM	6 h	5	129	0.23	0.174176	1	0	1	1	0	Adenosine deaminase inhibitor	ADA|PDE2A	0	0	0
CPC003_VCAP_6H:BRD-K28137194-003-01-3:10	BRD-K28137194	loreclezole	VCAP	trt_cp	10 uM	6 h	5	165	0.21	0.188227	0	0	1	1	0	-666	-666	0	0	0
CPC003_VCAP_6H:BRD-K28183345-003-07-2:10	BRD-K28183345	proguanil	VCAP	trt_cp	10 uM	6 h	5	220	0.08	0.134149	0	0	1	1	0	Dihydrofolate reductase inhibitor	CYP2C19|DHFR	0	0	0
CPC003_VCAP_6H:BRD-K28863208-001-01-2:10	BRD-K28863208	PNU-282987	VCAP	trt_cp	10 uM	6 h	5	588	0.21	0.355328	1	0	1	1	0	Cholinergic receptor agonist	CHRNA7	0	0	0
CPC003_VCAP_6H:BRD-K31054881-300-01-3:10	BRD-K31054881	BMY-7378	VCAP	trt_cp	10 uM	6 h	5	416	0.03	0.112963	1	0	1	1	0	Adrenergic receptor antagonist|Serotonin receptor antagonist	HTR1A|ADRA1D|ADRA1A|ADRA1B	0	0	0
CPC003_VCAP_6H:BRD-K31477169-001-02-1:10	BRD-K31477169	BRD-K31477169	VCAP	trt_cp	10 uM	6 h	5	230	0.15	0.187819	1	0	1	1	0	-666	-666	0	0	0
CPC003_VCAP_6H:BRD-K31627533-001-03-8:10	BRD-K31627533	rimexolone	VCAP	trt_cp	10 uM	6 h	5	608	0.07	0.208608	1	0	1	1	0	Glucocorticoid receptor agonist	NR3C1|SERPINA6	0	0	0
CPC003_VCAP_6H:BRD-K32645441-001-01-4:10	BRD-K32645441	dipropyl-5ct	VCAP	trt_cp	10 uM	6 h	5	545	0.1	0.236063	0	0	1	1	0	Serotonin receptor agonist	-666	0	0	0
CPC003_VCAP_6H:BRD-K32755366-003-03-4:10	BRD-K32755366	reserpic-acid	VCAP	trt_cp	10 uM	6 h	5	216	0.17	0.193768	1	0	1	1	0	Norepinephrine inhibitor	-666	0	0	0
CPC003_VCAP_6H:BRD-K33193182-001-02-5:10	BRD-K33193182	methylnorlichexanthone	VCAP	trt_cp	10 uM	6 h	5	509	0.09	0.216427	0	0	1	1	0	Aurora kinase inhibitor|PIM inhibitor|VEGFR inhibitor	AURKB|PIM1	0	0	0
CPC003_VCAP_6H:BRD-K33396764-001-02-0:10	BRD-K33396764	BRD-K33396764	VCAP	trt_cp	10 uM	6 h	5	327	0.18	0.245324	1	0	1	1	0	Omega 3 fatty acid stimulant	ELOVL4|FADS1|FADS2|FFAR1|FFAR4|PTGS2|SLC8A1|TRPV1	0	0	0
CPC003_VCAP_6H:BRD-K34776109-001-03-4:10	BRD-K34776109	glimepiride	VCAP	trt_cp	10 uM	6 h	5	647	0.47	0.557611	1	0	1	1	0	Insulin secretagogue	ABCC8|KCNJ11|KCNJ1	0	0	0
CPC003_VCAP_6H:BRD-K34995470-001-02-3:10	BRD-K34995470	SU-1498	VCAP	trt_cp	10 uM	6 h	5	128	0.22	0.169686	1	0	1	1	0	VEGFR inhibitor	ERBB2	0	0	0
CPC003_VCAP_6H:BRD-K38197229-001-17-4:10	BRD-K38197229	bumetanide	VCAP	trt_cp	10 uM	6 h	5	232	0.17	0.200816	0	0	1	1	0	Solute carrier family member inhibitor	SLC12A1|SLC12A2|CFTR|GPR35|SLC12A4|SLC12A5	0	0	0
CPC003_VCAP_6H:BRD-K38449220-001-03-8:10	BRD-K38449220	seneciphylline	VCAP	trt_cp	10 uM	6 h	5	288	0.11	0.17998	1	0	1	1	0	Cytochrome P450 inhibitor	-666	0	0	0
CPC003_VCAP_6H:BRD-K40902647-001-03-7:10	BRD-K40902647	vincamine	VCAP	trt_cp	10 uM	6 h	5	757	0.16	0.351916	0	0	1	1	0	Adrenergic receptor antagonist	CHRM1|CHRM2|CHRM3|CHRM4	0	0	0
CPC003_VCAP_6H:BRD-K41160163-001-01-9:10	BRD-K41160163	fenobam	VCAP	trt_cp	10 uM	6 h	5	163	0.22	0.191485	0	0	1	1	0	Glutamate receptor antagonist	GRM5	0	0	0
CPC003_VCAP_6H:BRD-K41567364-001-01-2:10	BRD-K41567364	SB-334867	VCAP	trt_cp	10 uM	6 h	5	164	0.08	0.115824	0	0	1	1	0	Orexin receptor antagonist	HCRTR1|HCRTR2	0	0	0
CPC003_VCAP_6H:BRD-K43860855-065-03-6:10	BRD-K43860855	iobenguane	VCAP	trt_cp	10 uM	6 h	5	156	0.28	0.211335	0	0	1	1	0	Carcinogen	-666	0	0	0
CPC003_VCAP_6H:BRD-K44899736-003-02-1:10	BRD-K44899736	Ro-16-6941	VCAP	trt_cp	10 uM	6 h	5	138	0.04	0.0751277	1	0	1	1	0	Monoamine oxidase inhibitor	-666	0	0	0
CPC003_VCAP_6H:BRD-K45158365-001-05-6:10	BRD-K45158365	valsartan	VCAP	trt_cp	10 uM	6 h	5	364	0.15	0.23628	0	0	1	1	0	Angiotensin receptor antagonist	AGTR1	0	0	0
CPC003_VCAP_6H:BRD-K46018455-001-17-7:10	BRD-K46018455	bezafibrate	VCAP	trt_cp	10 uM	6 h	4	256	0.06	0.125322	1	0	1	1	0	PPAR receptor agonist	PPARA|PPARD|PPARG|HSD11B1|LPL	0	0	0
CPC003_VCAP_6H:BRD-K46469693-001-01-8:10	BRD-K46469693	SCH-442416	VCAP	trt_cp	10 uM	6 h	5	566	0.06	0.186344	0	0	1	1	0	Adenosine receptor antagonist	ADORA1|ADORA2A	0	0	0
CPC003_VCAP_6H:BRD-K46556543-237-03-0:10	BRD-K46556543	potassium-canrenoate	VCAP	trt_cp	10 uM	6 h	5	304	0.08	0.157693	0	0	1	1	0	Mineralocorticoid receptor antagonist	NR3C2	0	0	0
CPC003_VCAP_6H:BRD-K49061529-001-01-0:10	BRD-K49061529	BRD-K49061529	VCAP	trt_cp	10 uM	6 h	4	252	0.03	0.0879208	1	0	1	1	0	-666	-666	0	0	0
CPC003_VCAP_6H:BRD-K52015643-001-01-1:10	BRD-K52015643	deoxyrhapontin	VCAP	trt_cp	10 uM	6 h	5	276	0.15	0.205746	0	0	1	1	0	-666	-666	0	0	0
CPC003_VCAP_6H:BRD-K57545991-050-16-5:10	BRD-K57545991	enalapril	VCAP	trt_cp	10 uM	6 h	5	115	0.17	0.141385	0	0	1	1	0	ACE inhibitor	ACE	0	0	0
CPC003_VCAP_6H:BRD-K57569181-001-16-8:10	BRD-K57569181	pentoxifylline	VCAP	trt_cp	10 uM	6 h	5	111	0.15	0.130478	1	0	1	1	0	Phosphodiesterase inhibitor	TNF|ADORA2A|PDE4A|PDE4B|PDE5A|ACHE|CHIA|ADORA1|ADORA2B|ADRA2B|NT5E|PDE10A|PDE1A|PDE1B|PDE1C|PDE2A|PDE3A|PDE3B|PDE4C|PDE4D|PDE6A|PDE6B|PDE6C|PDE6D|PDE6G|PDE6H|PDE7A|PDE7B|PDE8A|PDE8B|PDE9A	0	0	0
CPC003_VCAP_6H:BRD-K59331372-001-01-2:10	BRD-K59331372	SB-366791	VCAP	trt_cp	10 uM	6 h	5	190	0.13	0.15892	1	0	1	1	0	-666	-666	0	0	0
CPC003_VCAP_6H:BRD-K61220632-001-02-7:10	BRD-K61220632	leoidin	VCAP	trt_cp	10 uM	6 h	5	223	0.23	0.229006	0	0	1	1	0	-666	-666	0	0	0
CPC003_VCAP_6H:BRD-K62996583-001-03-8:10	BRD-K62996583	lidoflazine	VCAP	trt_cp	10 uM	6 h	5	156	0.09	0.119816	1	0	1	1	0	Calcium channel blocker	SCN1A|SCN3A|SLC29A1	0	0	0
CPC003_VCAP_6H:BRD-K63089472-001-02-7:10	BRD-K63089472	farnesylthioacetic-acid	VCAP	trt_cp	10 uM	6 h	5	220	0.09	0.142286	0	0	1	1	0	-666	-666	0	0	0
CPC003_VCAP_6H:BRD-K63151507-001-01-6:10	BRD-K63151507	MNITMT	VCAP	trt_cp	10 uM	6 h	5	330	0.12	0.201223	1	0	1	1	0	Lymphocyte inhibitor	-666	0	0	0
CPC003_VCAP_6H:BRD-K63550407-001-08-5:10	BRD-K63550407	erythromycin	VCAP	trt_cp	10 uM	6 h	5	198	0.04	0.0899898	0	0	1	1	0	NFKB inhibitor	MLNR	0	0	0
CPC003_VCAP_6H:BRD-K63606607-001-01-8:10	BRD-K63606607	bufalin	VCAP	trt_cp	10 uM	6 h	4	208	0.45	0.309363	0	0	1	1	0	Na/K-ATPase inhibitor	ATP1A1	0	0	0
CPC003_VCAP_6H:BRD-K65503129-001-01-4:10	BRD-K65503129	CCT-018159	VCAP	trt_cp	10 uM	6 h	5	148	0.16	0.155604	1	0	1	1	0	HSP inhibitor	HSP90AA1|HSP90AB1	0	0	0
CPC003_VCAP_6H:BRD-K65786282-001-02-6:10	BRD-K65786282	CGP-7930	VCAP	trt_cp	10 uM	6 h	5	306	0.17	0.23063	0	0	1	1	0	GABA receptor antagonist|GABA receptor agonist	GABBR1	0	0	0
CPC003_VCAP_6H:BRD-K67352070-364-01-5:10	BRD-K67352070	TC-2559	VCAP	trt_cp	10 uM	6 h	4	186	0.51	0.311438	0	0	1	1	0	-666	-666	0	0	0
CPC003_VCAP_6H:BRD-K67445247-001-01-3:10	BRD-K67445247	flurofamide	VCAP	trt_cp	10 uM	6 h	4	52	0.16	0.0922343	1	0	1	1	0	Urease inhibitor	-666	0	0	0
CPC003_VCAP_6H:BRD-K67831364-003-01-7:10	BRD-K67831364	ZM-323881	VCAP	trt_cp	10 uM	6 h	5	275	0.25	0.265135	0	0	1	1	0	VEGFR inhibitor	KDR	0	0	0
CPC003_VCAP_6H:BRD-K68103045-001-01-1:10	BRD-K68103045	CGS-20625	VCAP	trt_cp	10 uM	6 h	4	389	0.24	0.308966	0	0	1	1	0	Benzodiazepine receptor agonist	GABRA1|GABRA2|GABRA3|GABRA5|GABRA4|GABRA6	0	0	0
CPC003_VCAP_6H:BRD-K69763916-001-01-7:10	BRD-K69763916	LY-341495	VCAP	trt_cp	10 uM	6 h	5	695	0.16	0.337196	0	0	1	1	0	Glutamate receptor antagonist	GRM2|GRM3	0	0	0
CPC003_VCAP_6H:BRD-K69837166-003-01-2:10	BRD-K69837166	trap-101	VCAP	trt_cp	10 uM	6 h	5	430	0.24	0.324841	0	0	1	1	0	Opioid receptor antagonist|Nociceptin/orphanin FQ (NOP) receptor antagonist	OPRL1	0	0	0
CPC003_VCAP_6H:BRD-K70241288-001-01-1:10	BRD-K70241288	L-692585	VCAP	trt_cp	10 uM	6 h	5	168	0.05	0.0926766	0	0	1	1	0	Growth hormone releasing peptide ligand agonist	GHSR	0	0	0
CPC003_VCAP_6H:BRD-K70487031-001-01-0:10	BRD-K70487031	flupentixol	VCAP	trt_cp	10 uM	6 h	5	410	0.24	0.317196	0	0	1	1	0	Dopamine receptor antagonist	DRD2|DRD1|ADRA1A|CHRM1|DRD3|DRD5|HTR2A	0	0	0
CPC003_VCAP_6H:BRD-K70799801-311-02-7:10	BRD-K70799801	quinidine	VCAP	trt_cp	10 uM	6 h	5	582	0.06	0.188959	0	0	1	1	0	-666	-666	0	0	0
CPC003_VCAP_6H:BRD-K71059170-001-02-5:10	BRD-K71059170	cefixime	VCAP	trt_cp	10 uM	6 h	5	394	0.31	0.353394	0	0	1	1	0	Bacterial cell wall synthesis inhibitor	-666	0	0	0
CPC003_VCAP_6H:BRD-K72895815-001-01-4:10	BRD-K72895815	SSR-69071	VCAP	trt_cp	10 uM	6 h	5	238	0.37	0.300068	0	0	1	1	0	Leukocyte elastase inhibitor	ELANE	0	0	0
CPC003_VCAP_6H:BRD-K73290745-003-01-8:10	BRD-K73290745	ICI-199441	VCAP	trt_cp	10 uM	6 h	5	300	0.1	0.175142	1	0	1	1	0	Opioid receptor agonist	OPRK1|CYP2D6|OPRD1|OPRM1|UTS2R	0	0	0
CPC003_VCAP_6H:BRD-K76534306-001-11-0:10	BRD-K76534306	enrofloxacin	VCAP	trt_cp	10 uM	6 h	5	297	0.42	0.357136	0	0	1	1	0	Bacterial DNA inhibitor	-666	0	0	0
CPC003_VCAP_6H:BRD-K77171813-050-01-4:10	BRD-K77171813	proxyfan	VCAP	trt_cp	10 uM	6 h	5	229	0.1	0.15302	0	0	1	1	0	Histamine receptor antagonist	HRH3	0	0	0
CPC003_VCAP_6H:BRD-K77554836-001-03-3:10	BRD-K77554836	triamcinolone	VCAP	trt_cp	10 uM	6 h	5	309	0.08	0.158985	0	0	1	1	0	Glucocorticoid receptor agonist	NR3C1|SERPINA6	0	0	0
CPC003_VCAP_6H:BRD-K81521265-001-02-8:10	BRD-K81521265	dicyclohexylurea	VCAP	trt_cp	10 uM	6 h	4	187	0.17	0.180292	0	0	1	1	0	Epoxide hydolase inhibitor	-666	0	0	0
CPC003_VCAP_6H:BRD-K81839095-001-04-6:10	BRD-K81839095	estrone	VCAP	trt_cp	10 uM	6 h	4	272	0.13	0.190146	1	0	1	1	0	Estrogen receptor agonist	ESR1|ESR2	0	0	0
CPC003_VCAP_6H:BRD-K89055274-048-14-4:10	BRD-K89055274	alverine	VCAP	trt_cp	10 uM	6 h	4	92	0.04	0.0613415	1	0	1	1	0	Muscle relaxant	HTR1A	0	0	0
CPC003_VCAP_6H:BRD-K89375097-300-06-2:10	BRD-K89375097	pirenzepine	VCAP	trt_cp	10 uM	6 h	4	185	0.12	0.150663	1	0	1	1	0	Acetylcholine receptor antagonist	CHRM1|CHRM2|CHRM3|CHRM4|CHRM5	0	0	0
CPC003_VCAP_6H:BRD-K90333595-003-14-9:10	BRD-K90333595	phentolamine	VCAP	trt_cp	10 uM	6 h	5	118	0.13	0.12524	1	0	1	1	0	Adrenergic receptor antagonist	ADRA1A|ADRA2A|ADRA1B|ADRA1D|ADRA2B|ADRA2C	0	0	0
CPC003_VCAP_6H:BRD-K92049597-001-10-9:10	BRD-K92049597	triamterene	VCAP	trt_cp	10 uM	6 h	5	293	0.1	0.173087	0	0	1	1	0	Sodium channel inhibitor	SCNN1A|SCNN1B|SCNN1G|SCNN1D	0	0	0
CPC003_VCAP_6H:BRD-K92428153-001-01-0:10	BRD-K92428153	mycophenolate-mofetil	VCAP	trt_cp	10 uM	6 h	5	195	0.15	0.172939	0	0	1	1	0	Inosine monophosphate dehydrogenase inhibitor|Dehydrogenase inhibitor|Hydroxycarboxylic acid receptor agonist|Immunosuppressant|Inositol monophosphatase inhibitor	IMPDH1|IMPDH2|HCAR2	0	0	0
CPC003_VCAP_6H:BRD-K92577649-001-01-6:10	BRD-K92577649	GBR-13069	VCAP	trt_cp	10 uM	6 h	4	85	0.12	0.102125	1	0	1	1	0	Dopamine receptor antagonist	SLC6A3	0	0	0
CPC003_VCAP_6H:BRD-K95237249-001-15-8:10	BRD-K95237249	probenecid	VCAP	trt_cp	10 uM	6 h	4	87	0.07	0.0789113	1	0	1	1	0	Uricosuric	SLC22A6|SLC22A11|SLC22A8|ABCC1|TRPV2|PANX1|SLCO1C1	0	0	0
CPC003_VCAP_6H:BRD-K97863768-001-02-8:10	BRD-K97863768	prothionamide	VCAP	trt_cp	10 uM	6 h	5	222	0.18	0.202136	1	0	1	1	0	Mycobacterium tuberculosis enoyl-[acyl-carrier-protein] reductase [NADH] (inhA) inhibitor	-666	0	0	0
CPC004_A375_6H:BRD-A00546892-001-01-8:10	BRD-A00546892	biperiden	A375	trt_cp	10 uM	6 h	3	52	0.18	0.0978292	1	0	1	1	0	Acetylcholine receptor antagonist	CHRM1|CHRM2|CHRM3|CHRM4|CHRM5|CHRNA2	0	0	0
CPC004_A375_6H:BRD-A02006392-001-09-9:10	BRD-A02006392	nitrendipine	A375	trt_cp	10 uM	6 h	3	232	0.2	0.217816	1	0	1	1	0	Calcium channel blocker	CACNA1C|CACNA1D|CACNA2D1|CACNA1H|CACNA1S|CACNA2D2|CACNB2|CACNG1|KCNN4	0	0	0
CPC004_A375_6H:BRD-A06784547-001-01-8:10	BRD-A06784547	MRS-1334	A375	trt_cp	10 uM	6 h	3	168	0.26	0.211335	1	0	1	1	0	Adenosine receptor antagonist	ADORA3	0	0	0
CPC004_A375_6H:BRD-A09467419-003-14-1:10	BRD-A09467419	mebeverine	A375	trt_cp	10 uM	6 h	3	557	0.37	0.459049	1	0	1	1	0	Acetylcholine receptor antagonist	CHRM1|CHRM2|CHRM3|CHRM4	0	0	0
CPC004_A375_6H:BRD-A15415227-003-01-1:10	BRD-A15415227	GW-1929	A375	trt_cp	10 uM	6 h	3	131	0.31	0.203773	1	1	1	1	0	PPAR receptor agonist|Insulin sensitizer	PPARG|INS	0	0	0
CPC004_A375_6H:BRD-A17819071-001-02-1:10	BRD-A17819071	gedunin	A375	trt_cp	10 uM	6 h	3	76	0.31	0.155209	1	1	1	1	0	-666	-666	0	0	0
CPC004_A375_6H:BRD-A22143024-231-02-0:10	BRD-A22143024	estropipate	A375	trt_cp	10 uM	6 h	3	85	0.07	0.077999	1	0	1	1	0	Estrogen receptor agonist	ESR1|ESR2	0	0	0
CPC004_A375_6H:BRD-A27887842-001-03-2:10	BRD-A27887842	prednisolone	A375	trt_cp	10 uM	6 h	3	161	0.23	0.194584	1	1	1	1	0	Glucocorticoid receptor agonist	NR3C1|NR3C2|SERPINA6	0	0	0
CPC004_A375_6H:BRD-A29082194-001-02-4:10	BRD-A29082194	gitoxigenin	A375	trt_cp	10 uM	6 h	3	284	0.34	0.314217	1	0	1	1	0	Na/K-ATPase inhibitor	ATP1A1	0	0	0
CPC004_A375_6H:BRD-A29426959-050-07-4:10	BRD-A29426959	carbinoxamine	A375	trt_cp	10 uM	6 h	3	594	0.39	0.486694	1	0	1	1	0	Histamine receptor antagonist|Calcium channel blocker	HRH1	0	0	0
CPC004_A375_6H:BRD-A36066264-001-03-1:10	BRD-A36066264	BRD-A36066264	A375	trt_cp	10 uM	6 h	3	389	0.05	0.141023	1	0	1	1	0	-666	-666	0	0	0
CPC004_A375_6H:BRD-A39255369-001-01-5:10	BRD-A39255369	DCPIB	A375	trt_cp	10 uM	6 h	3	62	0.13	0.0907817	1	0	1	1	0	Chloride channel blocker|Gap junction modulator|Glutamate inhibitor	SLC1A2	0	0	0
CPC004_A375_6H:BRD-A41304429-001-04-9:10	BRD-A41304429	practolol	A375	trt_cp	10 uM	6 h	3	37	0.11	0.0645101	1	0	1	1	0	Adrenergic receptor antagonist	ADRB1	0	0	0
CPC004_A375_6H:BRD-A41995253-001-03-7:10	BRD-A41995253	brucine	A375	trt_cp	10 uM	6 h	3	287	0.13	0.195318	1	0	1	1	0	Glycine receptor antagonist	CHRM1|CHRM2|CHRM3|CHRM4|CHRM5	0	0	0
CPC004_A375_6H:BRD-A46393198-003-10-9:10	BRD-A46393198	tetramisole	A375	trt_cp	10 uM	6 h	3	49	0.16	0.0895341	1	0	1	1	0	Immunostimulant	-666	0	0	0
CPC004_A375_6H:BRD-A54487287-001-03-9:10	BRD-A54487287	cortisone-acetate	A375	trt_cp	10 uM	6 h	3	61	0.13	0.0900466	1	0	1	1	0	Glucocorticoid receptor agonist	NR3C1	0	0	0
CPC004_A375_6H:BRD-A62184259-001-02-8:10	BRD-A62184259	cycloheximide	A375	trt_cp	10 uM	6 h	3	426	0.61	0.515466	1	1	1	1	0	-666	-666	0	0	0
CPC004_A375_6H:BRD-A64125466-236-03-8:10	BRD-A64125466	dehydrocholate	A375	trt_cp	10 uM	6 h	3	324	0.3	0.315256	1	1	1	1	0	Choleretic agent	-666	0	0	0
CPC004_A375_6H:BRD-A68723818-050-18-4:10	BRD-A68723818	brompheniramine	A375	trt_cp	10 uM	6 h	3	52	0.21	0.105668	1	1	1	1	0	Histamine receptor antagonist	HRH1|CHRM1|CHRM2|CHRM3|CHRM4|CHRM5	0	0	0
CPC004_A375_6H:BRD-A69917777-065-01-4:10	BRD-A69917777	aminopentamide	A375	trt_cp	10 uM	6 h	3	26	0.17	0.0672267	1	0	1	1	0	Acetylcholine receptor antagonist	CHRM1	0	0	0
CPC004_A375_6H:BRD-A72758037-001-01-8:10	BRD-A72758037	asiatic-acid	A375	trt_cp	10 uM	6 h	3	31	0.2	0.0796208	1	0	1	1	0	-666	-666	0	0	0
CPC004_A375_6H:BRD-A74642112-001-01-0:10	BRD-A74642112	rathyronine	A375	trt_cp	10 uM	6 h	3	111	0.15	0.130478	1	0	1	1	0	-666	-666	0	0	0
CPC004_A375_6H:BRD-A77291778-003-15-4:10	BRD-A77291778	cyclopentolate	A375	trt_cp	10 uM	6 h	3	171	0.14	0.156456	1	0	1	1	0	Acetylcholine receptor antagonist	CHRM1	0	0	0
CPC004_A375_6H:BRD-A80017228-001-15-8:10	BRD-A80017228	bendroflumethiazide	A375	trt_cp	10 uM	6 h	3	101	0.28	0.170048	1	1	1	1	0	Sodium channel inhibitor	SLC12A3|CA1|CA2|CA4|KCNMA1|SLC12A1	0	0	0
CPC004_A375_6H:BRD-A84174393-236-03-0:10	BRD-A84174393	meloxicam	A375	trt_cp	10 uM	6 h	3	360	0.41	0.388485	1	1	1	1	0	Cyclooxygenase inhibitor	PTGS2|PTGS1	0	0	0
CPC004_A375_6H:BRD-A87606379-001-13-3:10	BRD-A87606379	nadolol	A375	trt_cp	10 uM	6 h	3	326	0.25	0.288675	1	0	1	1	0	Adrenergic receptor antagonist	ADRB1|ADRB2|ADRB3	0	0	0
CPC004_A375_6H:BRD-A91008255-003-16-4:10	BRD-A91008255	bepridil	A375	trt_cp	10 uM	6 h	3	252	0.06	0.124339	1	0	1	1	0	Calcium channel blocker	CACNA1C|SCN5A|ATP1A1|CACNA1A|CACNA1H|CACNA2D2|CALM1|KCNQ1|KCNQ4|PDE1A|PDE1B|TNNC1	0	0	0
CPC004_A375_6H:BRD-A91452556-001-03-2:10	BRD-A91452556	estradiol-cypionate	A375	trt_cp	10 uM	6 h	3	157	0.14	0.149915	1	0	1	1	0	Estrogen receptor agonist	ESR1	0	0	0
CPC004_A375_6H:BRD-K02581333-001-01-8:10	BRD-K02581333	BRD-K02581333	A375	trt_cp	10 uM	6 h	3	70	0.28	0.141566	1	1	1	1	0	Tyrosine phosphatase inhibitor	-666	0	0	0
CPC004_A375_6H:BRD-K03109492-001-01-4:10	BRD-K03109492	NSC-663284	A375	trt_cp	10 uM	6 h	3	400	0.58	0.487051	1	1	1	1	0	CDC inhibitor	CDC25A|CDC25B|CDC25C	0	0	0
CPC004_A375_6H:BRD-K03670461-001-02-0:10	BRD-K03670461	BRD-K03670461	A375	trt_cp	10 uM	6 h	3	429	0.35	0.391826	1	0	1	1	0	EGFR inhibitor	EGFR	0	0	0
CPC004_A375_6H:BRD-K03842655-001-02-1:10	BRD-K03842655	penitrem-a	A375	trt_cp	10 uM	6 h	3	57	0.29	0.130007	1	1	1	1	0	-666	-666	0	0	0
CPC004_A375_6H:BRD-K04548931-003-05-8:10	BRD-K04548931	epirubicin	A375	trt_cp	10 uM	6 h	3	602	0.67	0.642194	1	1	1	1	0	Topoisomerase inhibitor	TOP2A|CHD1	0	0	0
CPC004_A375_6H:BRD-K04877770-001-03-4:10	BRD-K04877770	BRD-K04877770	A375	trt_cp	10 uM	6 h	3	725	0.52	0.620871	1	0	1	1	0	Farnesyltransferase inhibitor	-666	0	0	0
CPC004_A375_6H:BRD-K06895174-001-01-0:10	BRD-K06895174	cisapride	A375	trt_cp	10 uM	6 h	3	64	0.16	0.102325	1	0	1	1	0	Serotonin receptor agonist	HTR4|KCNH2|CYP2B6|CYP2C8|CYP3A5|CYP3A7|HTR2A|HTR3A	0	0	0
CPC004_A375_6H:BRD-K08109516-001-02-9:10	BRD-K08109516	L-701324	A375	trt_cp	10 uM	6 h	3	75	0.17	0.114179	1	0	1	1	0	Glutamate receptor antagonist	GRIN1|GRIN2A|GRIN2B|GRIN2C|GRIN2D	0	0	0
CPC004_A375_6H:BRD-K08287586-001-08-5:10	BRD-K08287586	butylparaben	A375	trt_cp	10 uM	6 h	3	235	0.09	0.147057	1	0	1	1	0	DNA inhibitor	-666	0	0	0
CPC004_A375_6H:BRD-K09537769-001-02-4:10	BRD-K09537769	NU-7026	A375	trt_cp	10 uM	6 h	3	84	0.32	0.165785	1	1	1	1	0	DNA inhibitor|MTOR inhibitor|PI3K inhibitor	PRKDC	0	0	0
CPC004_A375_6H:BRD-K10995081-001-15-4:10	BRD-K10995081	perphenazine	A375	trt_cp	10 uM	6 h	2	40	0.43	0.132616	1	1	1	1	0	Dopamine receptor antagonist	DRD2|CALM1|DRD1|HRH1|HTR2A|HTR2C|HTR6|HTR7	0	0	0
CPC004_A375_6H:BRD-K12057390-001-02-5:10	BRD-K12057390	apigenin	A375	trt_cp	10 uM	6 h	3	127	0.3	0.197375	1	1	1	1	0	-666	-666	0	0	0
CPC004_A375_6H:BRD-K12513978-001-16-7:10	BRD-K12513978	fenbufen	A375	trt_cp	10 uM	6 h	3	224	0.15	0.185353	1	0	1	1	0	Cyclooxygenase inhibitor	PTGS1|PTGS2	0	0	0
CPC004_A375_6H:BRD-K12539581-001-14-6:10	BRD-K12539581	nocodazole	A375	trt_cp	10 uM	6 h	3	117	0.44	0.22943	1	1	1	1	0	Tubulin inhibitor	HPGDS	0	0	0
CPC004_A375_6H:BRD-K13544237-001-01-0:10	BRD-K13544237	BRD-K13544237	A375	trt_cp	10 uM	6 h	3	541	0.43	0.487712	1	0	1	1	0	Dopamine receptor agonist	-666	0	0	0
CPC004_A375_6H:BRD-K14693417-001-03-2:10	BRD-K14693417	cinchonine	A375	trt_cp	10 uM	6 h	3	334	0.3	0.320084	1	0	1	1	0	P-glycoprotein inhibitor	CYP2D6	0	0	0
CPC004_A375_6H:BRD-K15834839-001-01-5:10	BRD-K15834839	lobendazole	A375	trt_cp	10 uM	6 h	3	141	0.19	0.165507	1	0	1	1	0	Anthelmintic	-666	0	0	0
CPC004_A375_6H:BRD-K16604360-001-01-8:10	BRD-K16604360	BRD-K16604360	A375	trt_cp	10 uM	6 h	3	257	0.25	0.256311	1	0	1	1	0	-666	-666	0	0	0
CPC004_A375_6H:BRD-K19227686-001-12-9:10	BRD-K19227686	phenolphthalein	A375	trt_cp	10 uM	6 h	3	295	0.24	0.269059	1	1	1	1	0	Indicator dye	UGT1A9	0	0	0
CPC004_A375_6H:BRD-K22193694-001-08-6:10	BRD-K22193694	dioxybenzone	A375	trt_cp	10 uM	6 h	3	298	0.15	0.213788	1	0	1	1	0	Topical sunscreen agent	-666	0	0	0
CPC004_A375_6H:BRD-K24132293-001-13-7:10	BRD-K24132293	piperlongumine	A375	trt_cp	10 uM	6 h	3	404	0.6	0.497848	1	1	1	1	0	Glutathione transferase inhibitor	-666	0	0	0
CPC004_A375_6H:BRD-K25224017-001-15-1:10	BRD-K25224017	pirenperone	A375	trt_cp	10 uM	6 h	3	108	0.33	0.190897	1	1	1	1	0	Serotonin receptor antagonist	HTR2A|HTR7	0	0	0
CPC004_A375_6H:BRD-K30240666-051-08-4:10	BRD-K30240666	clemastine	A375	trt_cp	10 uM	6 h	3	330	0.29	0.312814	1	0	1	1	0	Histamine receptor antagonist	HRH1	0	0	0
CPC004_A375_6H:BRD-K30816563-003-01-1:10	BRD-K30816563	ranitidine	A375	trt_cp	10 uM	6 h	3	216	0.27	0.244196	1	0	1	1	0	Histamine receptor antagonist	HRH2|SLC22A2	0	0	0
CPC004_A375_6H:BRD-K33308633-001-01-6:10	BRD-K33308633	INCA-6	A375	trt_cp	10 uM	6 h	3	100	0.17	0.131842	1	0	1	1	0	Calcineurin inhibitor	NFATC1	0	0	0
CPC004_A375_6H:BRD-K35498378-001-05-3:10	BRD-K35498378	alrestatin	A375	trt_cp	10 uM	6 h	3	46	0.21	0.0993846	1	1	1	1	0	Aldose reductase inhibitor	AKR1B1	0	0	0
CPC004_A375_6H:BRD-K36737713-001-01-6:10	BRD-K36737713	AG-957	A375	trt_cp	10 uM	6 h	3	164	0.46	0.277736	1	1	1	1	0	Protein tyrosine kinase inhibitor	ABL1|EGFR	0	0	0
CPC004_A375_6H:BRD-K39733634-001-01-8:10	BRD-K39733634	L-161982	A375	trt_cp	10 uM	6 h	3	99	0.12	0.110215	1	0	1	1	0	Prostanoid receptor antagonist	PTGER4	0	0	0
CPC004_A375_6H:BRD-K43290182-001-01-9:10	BRD-K43290182	Ro-04-6790	A375	trt_cp	10 uM	6 h	3	113	0.08	0.0961424	1	0	1	1	0	Serotonin receptor antagonist	HTR6	0	0	0
CPC004_A375_6H:BRD-K45296539-003-01-0:10	BRD-K45296539	ZD-7114	A375	trt_cp	10 uM	6 h	3	369	0.31	0.341999	1	0	1	1	0	-666	-666	0	0	0
CPC004_A375_6H:BRD-K46317332-003-10-3:10	BRD-K46317332	proadifen	A375	trt_cp	10 uM	6 h	3	635	0.5	0.569774	1	0	1	1	0	Nitric oxide synthase inhibitor	NOS1	0	0	0
CPC004_A375_6H:BRD-K47635719-001-03-9:10	BRD-K47635719	dexamethasone	A375	trt_cp	10 uM	6 h	3	91	0.29	0.164267	1	1	1	1	0	Glucocorticoid receptor agonist|Corticosteroid agonist|Cytochrome P450 inhibitor	NR3C1	0	0	0
CPC004_A375_6H:BRD-K47659338-003-01-0:10	BRD-K47659338	EMD-386088	A375	trt_cp	10 uM	6 h	3	42	0.19	0.09033	1	1	1	1	0	Serotonin receptor agonist	HTR6	0	0	0
CPC004_A375_6H:BRD-K49519092-303-01-4:10	BRD-K49519092	immethridine	A375	trt_cp	10 uM	6 h	3	125	0.25	0.178754	1	1	1	1	0	Histamine receptor agonist	HRH3	0	0	0
CPC004_A375_6H:BRD-K54210043-001-02-0:10	BRD-K54210043	NS-1619	A375	trt_cp	10 uM	6 h	3	276	0.2	0.237575	1	0	1	1	0	Calcium channel activator	KCNMA1	0	0	0
CPC004_A375_6H:BRD-K54411430-001-02-5:10	BRD-K54411430	robustic-acid	A375	trt_cp	10 uM	6 h	3	336	0.18	0.248677	1	0	1	1	0	CAMP inhibitor	-666	0	0	0
CPC004_A375_6H:BRD-K54771420-001-03-2:10	BRD-K54771420	glycocholic-acid	A375	trt_cp	10 uM	6 h	3	137	0.22	0.175551	1	0	1	1	0	Cholesterol inhibitor	-666	0	0	0
CPC004_A375_6H:BRD-K54906270-001-03-5:10	BRD-K54906270	BRD-K54906270	A375	trt_cp	10 uM	6 h	3	182	0.1	0.136416	1	0	1	1	0	-666	-666	0	0	0
CPC004_A375_6H:BRD-K55191674-237-12-6:10	BRD-K55191674	benzylpenicillin	A375	trt_cp	10 uM	6 h	3	372	0.55	0.457387	1	1	1	1	0	Penicillin binding protein inhibitor	-666	0	0	0
CPC004_A375_6H:BRD-K59753853-001-01-5:10	BRD-K59753853	MDL-29951	A375	trt_cp	10 uM	6 h	3	95	0.25	0.155834	1	0	1	1	0	Glutamate receptor antagonist	FBP1|GPR17	0	0	0
CPC004_A375_6H:BRD-K60274257-001-01-1:10	BRD-K60274257	dephostatin	A375	trt_cp	10 uM	6 h	3	312	0.23	0.270877	1	1	1	1	0	Tyrosine phosphatase inhibitor	PTPN1|PTPN6	0	0	0
CPC004_A375_6H:BRD-K62792802-001-02-8:10	BRD-K62792802	LY-83583	A375	trt_cp	10 uM	6 h	3	510	0.27	0.37523	1	0	1	1	0	Guanylyl cyclase inhibitor	GUCY1A2	0	0	0
CPC004_A375_6H:BRD-K63945320-001-03-2:10	BRD-K63945320	dihydrosamidin	A375	trt_cp	10 uM	6 h	3	62	0.14	0.0942086	1	0	1	1	0	Nitric oxide production inhibitor|Phospholipase inhibitor|Platelet activating factor receptor antagonist	-666	0	0	0
CPC004_A375_6H:BRD-K64245000-001-01-7:10	BRD-K64245000	GW-4064	A375	trt_cp	10 uM	6 h	3	45	0.17	0.0884426	1	0	1	1	0	-666	-666	0	0	0
CPC004_A375_6H:BRD-K64614248-001-06-5:10	BRD-K64614248	salicin	A375	trt_cp	10 uM	6 h	3	169	0.05	0.092952	1	0	1	1	0	Anti-inflammatory	-666	0	0	0
CPC004_A375_6H:BRD-K65639003-001-05-8:10	BRD-K65639003	icariin	A375	trt_cp	10 uM	6 h	3	48	0.22	0.103911	1	0	1	1	0	Phosphodiesterase inhibitor	NMUR2|SORD|PDE5A	0	0	0
CPC004_A375_6H:BRD-K67100011-003-03-0:10	BRD-K67100011	pivmecillinam	A375	trt_cp	10 uM	6 h	3	390	0.31	0.351596	1	0	1	1	0	Bacterial cell wall synthesis inhibitor	-666	0	0	0
CPC004_A375_6H:BRD-K67439147-001-01-7:10	BRD-K67439147	SIB-1893	A375	trt_cp	10 uM	6 h	3	218	0.31	0.262869	1	1	1	1	0	-666	-666	0	0	0
CPC004_A375_6H:BRD-K68507560-003-15-4:10	BRD-K68507560	dicycloverine	A375	trt_cp	10 uM	6 h	3	67	0.11	0.0868089	1	0	1	1	0	Acetylcholine receptor antagonist	CHRM1|CHRM2|CHRM3	0	0	0
CPC004_A375_6H:BRD-K68558722-001-03-2:10	BRD-K68558722	deracoxib	A375	trt_cp	10 uM	6 h	3	57	0.21	0.110631	1	0	1	1	0	Cyclooxygenase inhibitor	PTGS2	0	0	0
CPC004_A375_6H:BRD-K74212935-001-04-9:10	BRD-K74212935	ergocryptine	A375	trt_cp	10 uM	6 h	3	71	0.22	0.126378	1	1	1	1	0	Dopamine receptor agonist	-666	0	0	0
CPC004_A375_6H:BRD-K80431395-001-02-4:10	BRD-K80431395	triciribine	A375	trt_cp	10 uM	6 h	3	147	0.36	0.232616	1	1	1	1	0	AKT inhibitor	AKT1|AKT2|AKT3	0	0	0
CPC004_A375_6H:BRD-K82562631-236-03-8:10	BRD-K82562631	tolmetin	A375	trt_cp	10 uM	6 h	3	242	0.02	0.0703482	1	0	1	1	0	Cyclooxygenase inhibitor	PTGS2|PTGS1	0	0	0
CPC004_A375_6H:BRD-K85603128-001-02-7:10	BRD-K85603128	resorcinol	A375	trt_cp	10 uM	6 h	3	40	0.17	0.0833844	1	0	1	1	0	Antiseptic	-666	0	0	0
CPC004_A375_6H:BRD-K88741031-001-01-0:10	BRD-K88741031	BRD-K88741031	A375	trt_cp	10 uM	6 h	3	147	0.4	0.245199	1	1	1	1	0	Tyrosine kinase inhibitor|EGFR inhibitor	EGFR	0	0	0
CPC004_A375_6H:BRD-K89595132-050-03-0:10	BRD-K89595132	BRD-K89595132	A375	trt_cp	10 uM	6 h	3	138	0.21	0.172139	1	0	1	1	0	-666	-666	0	0	0
CPC004_A375_6H:BRD-K89997465-001-05-3:10	BRD-K89997465	BRD-K89997465	A375	trt_cp	10 uM	6 h	3	70	0.28	0.141566	1	1	1	1	0	Dopamine receptor antagonist	DRD2|DRD3|DRD4|HTR2A|ADRA2A|ADRA2B|ADRA2C|DRD1|DRD5|HRH1|HTR1A|HTR2C|HTR6|HTR7|KIF11|ADRA1A|ADRA1B|ADRA1D|CALM1|CHRM1|CHRM3|HRH4|HTR2B|KCNH2|ORM1|ORM2|SMPD1|TRPC5	0	0	0
CPC004_A375_6H:BRD-K91699951-001-03-7:10	BRD-K91699951	benzonatate	A375	trt_cp	10 uM	6 h	3	58	0.22	0.114224	1	0	1	1	0	Anesthetic - local	SCN5A	0	0	0
CPC004_A375_6H:BRD-K92760278-001-02-4:10	BRD-K92760278	riboflavin	A375	trt_cp	10 uM	6 h	3	51	0.16	0.0913431	1	0	1	1	0	Vitamin B	BLVRB|RFK	0	0	0
CPC004_A375_6H:BRD-K94512704-001-02-1:10	BRD-K94512704	spiramide	A375	trt_cp	10 uM	6 h	3	91	0.31	0.169837	1	0	1	1	0	Dopamine receptor antagonist|Serotonin receptor antagonist	HTR2A|HTR1A	0	0	0
CPC004_A375_6H:BRD-K96263742-001-02-3:10	BRD-K96263742	GW-7647	A375	trt_cp	10 uM	6 h	3	81	0.36	0.172673	1	0	1	1	0	PPAR receptor agonist	PPARA	0	0	0
CPC004_A375_6H:BRD-K99595596-004-03-4:10	BRD-K99595596	salsolinol	A375	trt_cp	10 uM	6 h	3	219	0.13	0.170618	1	0	1	1	0	Monoamine oxidase inhibitor|Tyrosine hydroxylase inhibitor	-666	0	0	0
CPC004_A375_6H:BRD-K99621550-003-03-4:10	BRD-K99621550	tubocurarine	A375	trt_cp	10 uM	6 h	3	750	0.52	0.631485	1	0	1	1	0	Acetylcholine receptor antagonist	CHRNA2|HTR3A|ACHE|HTR3B|KCNN1|KCNN2|KCNN3|ZACN	0	0	0
CPC004_HA1E_24H:BRD-A00993607-003-15-4:10	BRD-A00993607	alprenolol	HA1E	trt_cp	10 uM	24 h	3	136	0.22	0.174909	1	0	1	1	0	Adrenergic receptor antagonist	ADRB1|ADRB2|HTR1A	0	0	0
CPC004_HA1E_24H:BRD-A01643550-001-03-1:10	BRD-A01643550	prednisolone-acetate	HA1E	trt_cp	10 uM	24 h	3	145	0.3	0.210899	1	1	1	1	0	Glucocorticoid receptor agonist	NR3C1	0	0	0
CPC004_HA1E_24H:BRD-A02180903-001-03-7:10	BRD-A02180903	betamethasone	HA1E	trt_cp	10 uM	24 h	3	156	0.43	0.261895	1	1	1	1	0	Glucocorticoid receptor agonist	NR3C1	0	0	0
CPC004_HA1E_24H:BRD-A04756508-001-01-5:10	BRD-A04756508	norgestimate	HA1E	trt_cp	10 uM	24 h	3	119	0.29	0.187846	1	0	1	1	0	-666	-666	0	0	0
CPC004_HA1E_24H:BRD-A06784547-001-01-8:10	BRD-A06784547	MRS-1334	HA1E	trt_cp	10 uM	24 h	3	107	0.13	0.11926	1	0	1	1	0	Adenosine receptor antagonist	ADORA3	0	0	0
CPC004_HA1E_24H:BRD-A09056319-001-05-5:10	BRD-A09056319	alfuzosin	HA1E	trt_cp	10 uM	24 h	3	84	0.09	0.0879208	1	0	1	1	0	Adrenergic receptor antagonist	ADRA1A|ADRA1D|ADRA1B|KCNH2	0	0	0
CPC004_HA1E_24H:BRD-A09094913-001-03-1:10	BRD-A09094913	strychnine	HA1E	trt_cp	10 uM	24 h	3	90	0.23	0.145484	1	0	1	1	0	Acetylcholine receptor antagonist	GLRA1|CHRM1|CHRM2|CHRM3|CHRM4|CHRM5|CHRNA10|CHRNA9|GLRA2|GLRA3|GLRB	0	0	0
CPC004_HA1E_24H:BRD-A09467419-003-14-1:10	BRD-A09467419	mebeverine	HA1E	trt_cp	10 uM	24 h	3	103	0.17	0.133805	1	0	1	1	0	Acetylcholine receptor antagonist	CHRM1|CHRM2|CHRM3|CHRM4	0	0	0
CPC004_HA1E_24H:BRD-A10303790-003-03-7:10	BRD-A10303790	talampicillin	HA1E	trt_cp	10 uM	24 h	3	52	0.07	0.0610072	1	0	1	1	0	Bacterial cell wall synthesis inhibitor	-666	0	0	0
CPC004_HA1E_24H:BRD-A15415227-003-01-1:10	BRD-A15415227	GW-1929	HA1E	trt_cp	10 uM	24 h	3	374	0.42	0.400766	1	0	1	1	0	PPAR receptor agonist|Insulin sensitizer	PPARG|INS	0	0	0
CPC004_HA1E_24H:BRD-A18917088-001-03-1:10	BRD-A18917088	estradiol	HA1E	trt_cp	10 uM	24 h	3	112	0.3	0.185353	1	1	1	1	0	Estrogen receptor agonist	ESR1|ESR2|NR1I2|CYP2B6|CYP2C19|CYP2C8|CYP2E1|CYP3A5|CYP3A7|GPER1|KCNMA1	0	0	0
CPC004_HA1E_24H:BRD-A22143024-231-02-0:10	BRD-A22143024	estropipate	HA1E	trt_cp	10 uM	24 h	3	86	0.3	0.16242	1	0	1	1	0	Estrogen receptor agonist	ESR1|ESR2	0	0	0
CPC004_HA1E_24H:BRD-A22844106-001-16-1:10	BRD-A22844106	tenoxicam	HA1E	trt_cp	10 uM	24 h	3	123	0.11	0.11762	1	0	1	1	0	Cyclooxygenase inhibitor	PTGS2|PTGS1	0	0	0
CPC004_HA1E_24H:BRD-A26384407-001-15-2:10	BRD-A26384407	chlortalidone	HA1E	trt_cp	10 uM	24 h	3	135	0.36	0.22292	1	1	1	1	0	Carbonic anhydrase inhibitor	CA7|CA1|CA12|CA14|CA4|SLC12A1|SLC12A3	0	0	0
CPC004_HA1E_24H:BRD-A29426959-050-07-4:10	BRD-A29426959	carbinoxamine	HA1E	trt_cp	10 uM	24 h	3	135	0.38	0.229028	1	1	1	1	0	Histamine receptor antagonist|Calcium channel blocker	HRH1	0	0	0
CPC004_HA1E_24H:BRD-A31204924-001-07-6:10	BRD-A31204924	mitotane	HA1E	trt_cp	10 uM	24 h	3	181	0.44	0.285362	1	1	1	1	0	Carcinogen	CYP11B1|CYP11A1|CYP3A4|ESR1|FDX1	0	0	0
CPC004_HA1E_24H:BRD-A34806832-001-02-7:10	BRD-A34806832	proscillaridin	HA1E	trt_cp	10 uM	24 h	2	712	0.87	0.795848	0	0	1	1	0	Na/K-ATPase inhibitor	ATP1A1	0	0	0
CPC004_HA1E_24H:BRD-A41304429-001-04-9:10	BRD-A41304429	practolol	HA1E	trt_cp	10 uM	24 h	3	99	0.09	0.0954486	1	0	1	1	0	Adrenergic receptor antagonist	ADRB1	0	0	0
CPC004_HA1E_24H:BRD-A42628519-001-07-4:10	BRD-A42628519	iopanoic-acid	HA1E	trt_cp	10 uM	24 h	3	151	0.3	0.215219	1	1	1	1	0	Thyroid hormone inhibitor	-666	0	0	0
CPC004_HA1E_24H:BRD-A46393198-003-10-9:10	BRD-A46393198	tetramisole	HA1E	trt_cp	10 uM	24 h	3	84	0.13	0.105668	1	1	1	1	0	Immunostimulant	-666	0	0	0
CPC004_HA1E_24H:BRD-A49447682-001-01-6:10	BRD-A49447682	BRD-A49447682	HA1E	trt_cp	10 uM	24 h	3	136	0.3	0.204249	1	1	1	1	0	Glucocorticoid receptor agonist	NR3C1|PLA2G1B	0	0	0
CPC004_HA1E_24H:BRD-A58048407-001-09-7:10	BRD-A58048407	nimodipine	HA1E	trt_cp	10 uM	24 h	3	103	0.23	0.155637	1	0	1	1	0	Calcium channel blocker	CACNA1C|NR3C2|CACNA1D|CACNA1F|CACNA1S|AHR|CACNB1|CACNB2|CACNB3|CACNB4|CFTR	0	0	0
CPC004_HA1E_24H:BRD-A58269583-001-02-0:10	BRD-A58269583	deoxyandirobin	HA1E	trt_cp	10 uM	24 h	3	134	0.12	0.128225	1	0	1	1	0	-666	-666	0	0	0
CPC004_HA1E_24H:BRD-A60571864-001-03-3:10	BRD-A60571864	budesonide	HA1E	trt_cp	10 uM	24 h	3	122	0.33	0.202893	1	1	1	1	0	-666	-666	0	0	0
CPC004_HA1E_24H:BRD-A62184259-001-02-8:10	BRD-A62184259	cycloheximide	HA1E	trt_cp	10 uM	24 h	3	633	0.81	0.724061	1	1	1	1	0	-666	-666	0	0	0
CPC004_HA1E_24H:BRD-A64092382-003-09-2:10	BRD-A64092382	mexiletine	HA1E	trt_cp	10 uM	24 h	3	90	0.28	0.160521	1	0	1	1	0	Sodium channel inhibitor	SCN5A|CYP2B6|CYP2E1|KCNK2|KCNK3|AHR|SCN4A	0	0	0
CPC004_HA1E_24H:BRD-A64125466-236-03-8:10	BRD-A64125466	dehydrocholate	HA1E	trt_cp	10 uM	24 h	3	61	0.11	0.0828308	1	0	1	1	0	Choleretic agent	-666	0	0	0
CPC004_HA1E_24H:BRD-A67862938-034-09-9:10	BRD-A67862938	naftidrofuryl	HA1E	trt_cp	10 uM	24 h	3	130	0.35	0.215693	1	1	1	1	0	Adrenergic receptor antagonist	-666	0	0	0
CPC004_HA1E_24H:BRD-A68723818-050-18-4:10	BRD-A68723818	brompheniramine	HA1E	trt_cp	10 uM	24 h	3	110	0.18	0.142286	1	0	1	1	0	Histamine receptor antagonist	HRH1|CHRM1|CHRM2|CHRM3|CHRM4|CHRM5	0	0	0
CPC004_HA1E_24H:BRD-A68930007-001-03-1:10	BRD-A68930007	ouabain	HA1E	trt_cp	10 uM	24 h	3	754	0.87	0.818985	1	1	1	1	0	Na/K-ATPase inhibitor	ATP1A1|ATP1A2|ATP1A3|ATP1A4|ATP1B1|ATP1B2|ATP1B3|ATP1B4|FXYD2	0	0	0
CPC004_HA1E_24H:BRD-A69917777-065-01-4:10	BRD-A69917777	aminopentamide	HA1E	trt_cp	10 uM	24 h	3	111	0.05	0.0753316	1	0	1	1	0	Acetylcholine receptor antagonist	CHRM1	0	0	0
CPC004_HA1E_24H:BRD-A75552914-001-09-3:10	BRD-A75552914	isoxicam	HA1E	trt_cp	10 uM	24 h	3	71	0.17	0.111092	1	0	1	1	0	Cyclooxygenase inhibitor	PTGS1|PTGS2	0	0	0
CPC004_HA1E_24H:BRD-A77291778-003-15-4:10	BRD-A77291778	cyclopentolate	HA1E	trt_cp	10 uM	24 h	3	94	0.11	0.102823	1	0	1	1	0	Acetylcholine receptor antagonist	CHRM1	0	0	0
CPC004_HA1E_24H:BRD-A78391468-001-01-0:10	BRD-A78391468	prednisolone-hemisuccinate	HA1E	trt_cp	10 uM	24 h	3	202	0.37	0.276444	1	1	1	1	0	Glucocorticoid receptor agonist	NR3C1	0	0	0
CPC004_HA1E_24H:BRD-A87606379-001-13-3:10	BRD-A87606379	nadolol	HA1E	trt_cp	10 uM	24 h	3	119	0.23	0.167289	1	0	1	1	0	Adrenergic receptor antagonist	ADRB1|ADRB2|ADRB3	0	0	0
CPC004_HA1E_24H:BRD-A88080608-001-03-4:10	BRD-A88080608	equilin	HA1E	trt_cp	10 uM	24 h	3	130	0.09	0.109376	1	0	1	1	0	Estrogen receptor agonist	HSD17B1	0	0	0
CPC004_HA1E_24H:BRD-A90131694-001-02-8:10	BRD-A90131694	alclometasone	HA1E	trt_cp	10 uM	24 h	3	152	0.29	0.212301	1	1	1	1	0	Glucocorticoid receptor agonist	NR3C1|CYP3A4|SERPINA6	0	0	0
CPC004_HA1E_24H:BRD-A91699651-316-06-7:10	BRD-A91699651	chloroquine	HA1E	trt_cp	10 uM	24 h	3	75	0.2	0.123844	1	0	1	1	0	Antimalarial	CYP2C8|GSTA2|MRGPRX1|TLR9|TNF	0	0	0
CPC004_HA1E_24H:BRD-A92177080-001-01-3:10	BRD-A92177080	betamethasone-acetate	HA1E	trt_cp	10 uM	24 h	3	130	0.22	0.171007	1	1	1	1	0	Glucocorticoid receptor agonist	NR3C1	0	0	0
CPC004_HA1E_24H:BRD-A93236127-001-03-7:10	BRD-A93236127	digitoxin	HA1E	trt_cp	10 uM	24 h	2	704	0.86	0.786803	0	0	1	1	0	Na/K-ATPase inhibitor	ATP1A1	0	0	0
CPC004_HA1E_24H:BRD-A94669766-001-04-2:10	BRD-A94669766	naringenin	HA1E	trt_cp	10 uM	24 h	3	125	0.14	0.133767	1	0	1	1	0	-666	-666	0	0	0
CPC004_HA1E_24H:BRD-K00234327-001-01-4:10	BRD-K00234327	RU-24969	HA1E	trt_cp	10 uM	24 h	3	269	0.34	0.305806	1	0	1	1	0	Serotonin receptor agonist	HTR1A|HTR1B|HTR6|HTR1D|HTR2A|HTR2B|HTR2C|HTR5A	0	0	0
CPC004_HA1E_24H:BRD-K04877770-001-03-4:10	BRD-K04877770	BRD-K04877770	HA1E	trt_cp	10 uM	24 h	3	234	0.45	0.328129	1	1	1	1	0	Farnesyltransferase inhibitor	-666	0	0	0
CPC004_HA1E_24H:BRD-K06712146-001-01-2:10	BRD-K06712146	YM-90709	HA1E	trt_cp	10 uM	24 h	3	115	0.23	0.164454	1	1	1	1	0	IL5 inhibitor	IL5RA|CSF2RB	0	0	0
CPC004_HA1E_24H:BRD-K07859598-001-03-9:10	BRD-K07859598	GW-5074	HA1E	trt_cp	10 uM	24 h	3	253	0.21	0.233078	1	1	1	1	0	-666	-666	0	0	0
CPC004_HA1E_24H:BRD-K08287586-001-08-5:10	BRD-K08287586	butylparaben	HA1E	trt_cp	10 uM	24 h	3	92	0.12	0.106247	1	0	1	1	0	DNA inhibitor	-666	0	0	0
CPC004_HA1E_24H:BRD-K09602097-001-04-5:10	BRD-K09602097	forskolin	HA1E	trt_cp	10 uM	24 h	3	241	0.35	0.293679	1	1	1	1	0	Adenylyl cyclase activator	ADCY2|ADCY5|GNAS	0	0	0
CPC004_HA1E_24H:BRD-K12513978-001-16-7:10	BRD-K12513978	fenbufen	HA1E	trt_cp	10 uM	24 h	3	59	0.14	0.0919011	1	0	1	1	0	Cyclooxygenase inhibitor	PTGS1|PTGS2	0	0	0
CPC004_HA1E_24H:BRD-K14693417-001-03-2:10	BRD-K14693417	cinchonine	HA1E	trt_cp	10 uM	24 h	3	109	0.25	0.166922	1	1	1	1	0	P-glycoprotein inhibitor	CYP2D6	0	0	0
CPC004_HA1E_24H:BRD-K15834839-001-01-5:10	BRD-K15834839	lobendazole	HA1E	trt_cp	10 uM	24 h	3	127	0.13	0.129928	1	0	1	1	0	Anthelmintic	-666	0	0	0
CPC004_HA1E_24H:BRD-K18194590-065-05-6:10	BRD-K18194590	mephentermine	HA1E	trt_cp	10 uM	24 h	3	468	0.45	0.464045	1	0	1	1	0	Adrenergic receptor agonist	ADRA1A|ADRA1B|ADRA1D|ADRA2A|ADRA2B|ADRA2C|ADRB1|ADRB2|ADRB3	0	0	0
CPC004_HA1E_24H:BRD-K19136521-001-03-0:10	BRD-K19136521	BRD-K19136521	HA1E	trt_cp	10 uM	24 h	3	157	0.3	0.219453	1	1	1	1	0	CDK inhibitor|GSK inhibitor	CDK1|CDK2|CDK5|CCNE1|CDK4|CDK9|LCK|LRRK1|LRRK2|CDK5R1|GSK3B	0	0	0
CPC004_HA1E_24H:BRD-K19352500-070-05-8:10	BRD-K19352500	prochlorperazine	HA1E	trt_cp	10 uM	24 h	3	223	0.37	0.290458	1	1	1	1	0	Dopamine receptor antagonist	DRD2|DRD1|DRD3|DRD4	0	0	0
CPC004_HA1E_24H:BRD-K22193694-001-08-6:10	BRD-K22193694	dioxybenzone	HA1E	trt_cp	10 uM	24 h	3	77	0.13	0.101169	1	0	1	1	0	Topical sunscreen agent	-666	0	0	0
CPC004_HA1E_24H:BRD-K24053527-004-03-8:10	BRD-K24053527	BRD-K24053527	HA1E	trt_cp	10 uM	24 h	3	105	0.27	0.170258	1	1	1	1	0	-666	-666	0	0	0
CPC004_HA1E_24H:BRD-K25224017-001-15-1:10	BRD-K25224017	pirenperone	HA1E	trt_cp	10 uM	24 h	3	107	0.28	0.175026	1	0	1	1	0	Serotonin receptor antagonist	HTR2A|HTR7	0	0	0
CPC004_HA1E_24H:BRD-K26801045-001-01-1:10	BRD-K26801045	pipamperone	HA1E	trt_cp	10 uM	24 h	3	117	0.12	0.119816	1	0	1	1	0	Dopamine receptor antagonist	DRD2|HTR2A|HRH1|HTR1A|HTR1B|HTR1D	0	0	0
CPC004_HA1E_24H:BRD-K32247306-001-17-9:10	BRD-K32247306	primidone	HA1E	trt_cp	10 uM	24 h	3	100	0.22	0.149983	1	1	1	1	0	GABA receptor antagonist	GABRA1|GABRA2|GABRA3|GABRA4|GABRA5|GABRA6|GABRB1|GABRB2|GABRB3|GABRD|GABRE|GABRG1|GABRG2|GABRG3|GABRP|GABRQ|CHRNA4|CHRNA7|GRIA2|GRIK2|SCN10A|SCN11A|SCN1A|SCN2A|SCN3A|SCN4A|SCN5A|SCN7A|SCN8A|SCN9A	0	0	0
CPC004_HA1E_24H:BRD-K32830106-001-01-8:10	BRD-K32830106	guanfacine	HA1E	trt_cp	10 uM	24 h	3	69	0.16	0.106247	1	0	1	1	0	Adrenergic receptor agonist	ADRA2A|ADRA2B|CYP3A5|HCN1|HCN2|HCN3|HCN4|ADRA2C	0	0	0
CPC004_HA1E_24H:BRD-K34014345-001-03-4:10	BRD-K34014345	naproxol	HA1E	trt_cp	10 uM	24 h	3	104	0.22	0.152953	1	0	1	1	0	Anti-inflammatory	PTGS1|PTGS2	0	0	0
CPC004_HA1E_24H:BRD-K36055864-001-09-3:10	BRD-K36055864	cycloheximide	HA1E	trt_cp	10 uM	24 h	3	561	0.8	0.677418	1	1	1	1	0	Protein synthesis inhibitor	GSK3B|RPL3	0	0	0
CPC004_HA1E_24H:BRD-K37206356-001-02-1:10	BRD-K37206356	rhamnetin	HA1E	trt_cp	10 uM	24 h	3	419	0.54	0.480988	1	1	1	1	0	Aldose reductase inhibitor	ALOX5	0	0	0
CPC004_HA1E_24H:BRD-K38055836-001-13-8:10	BRD-K38055836	etamivan	HA1E	trt_cp	10 uM	24 h	3	105	0.35	0.193847	1	1	1	1	0	Respiratory stimulant	-666	0	0	0
CPC004_HA1E_24H:BRD-K39733634-001-01-8:10	BRD-K39733634	L-161982	HA1E	trt_cp	10 uM	24 h	3	90	0.18	0.128703	1	0	1	1	0	Prostanoid receptor antagonist	PTGER4	0	0	0
CPC004_HA1E_24H:BRD-K39915878-036-15-2:10	BRD-K39915878	loxapine	HA1E	trt_cp	10 uM	24 h	3	161	0.4	0.25661	1	1	1	1	0	Dopamine receptor antagonist|Serotonin receptor antagonist	DRD2|DRD3|DRD4|HTR2A|HTR2C|DRD1|HRH1|HTR6|ADRA1A|ADRA1B|ADRA2A|ADRA2B|ADRA2C|ADRB1|CHRM1|CHRM2|CHRM3|CHRM4|CHRM5|DRD5|HRH2|HRH4|HTR1A|HTR1B|HTR1D|HTR1E|HTR3A|HTR5A|HTR7|SLC6A2|SLC6A3|SLC6A4	0	0	0
CPC004_HA1E_24H:BRD-K42500029-001-01-9:10	BRD-K42500029	CGP-57380	HA1E	trt_cp	10 uM	24 h	3	248	0.39	0.314477	1	1	1	1	0	MAP kinase inhibitor	MKNK1|AURKB|LCK|MKNK2|SGK1	0	0	0
CPC004_HA1E_24H:BRD-K42635745-001-02-4:10	BRD-K42635745	suloctidil	HA1E	trt_cp	10 uM	24 h	3	330	0.28	0.307374	1	1	1	1	0	Adrenergic receptor antagonist	-666	0	0	0
CPC004_HA1E_24H:BRD-K43068349-001-01-9:10	BRD-K43068349	AMG-9810	HA1E	trt_cp	10 uM	24 h	3	278	0.47	0.365512	1	1	1	1	0	-666	-666	0	0	0
CPC004_HA1E_24H:BRD-K46384212-001-01-1:10	BRD-K46384212	O-3M3FBS	HA1E	trt_cp	10 uM	24 h	3	76	0.17	0.114938	1	0	1	1	0	Phospholipase activator	-666	0	0	0
CPC004_HA1E_24H:BRD-K47631482-003-03-9:10	BRD-K47631482	bromhexine	HA1E	trt_cp	10 uM	24 h	3	345	0.45	0.398425	1	1	1	1	0	Mucolytic	-666	0	0	0
CPC004_HA1E_24H:BRD-K47659338-003-01-0:10	BRD-K47659338	EMD-386088	HA1E	trt_cp	10 uM	24 h	2	150	0.21	0.179468	1	1	1	1	0	Serotonin receptor agonist	HTR6	0	0	0
CPC004_HA1E_24H:BRD-K48869804-001-04-7:10	BRD-K48869804	icilin	HA1E	trt_cp	10 uM	24 h	3	117	0.34	0.20168	1	1	1	1	0	TRPV agonist	TRPA1|TRPM8	0	0	0
CPC004_HA1E_24H:BRD-K50311478-001-01-6:10	BRD-K50311478	BRD-K50311478	HA1E	trt_cp	10 uM	24 h	3	167	0.38	0.25473	1	1	1	1	0	Chymotrypsin inhibitor	-666	0	0	0
CPC004_HA1E_24H:BRD-K54411430-001-02-5:10	BRD-K54411430	robustic-acid	HA1E	trt_cp	10 uM	24 h	3	110	0.14	0.125485	1	0	1	1	0	CAMP inhibitor	-666	0	0	0
CPC004_HA1E_24H:BRD-K54906270-001-03-5:10	BRD-K54906270	BRD-K54906270	HA1E	trt_cp	10 uM	24 h	3	112	0.2	0.15134	1	0	1	1	0	-666	-666	0	0	0
CPC004_HA1E_24H:BRD-K56558538-003-02-8:10	BRD-K56558538	ambroxol	HA1E	trt_cp	10 uM	24 h	3	148	0.39	0.242937	1	1	1	1	0	Sodium channel inhibitor	GBA|CYP3A4	0	0	0
CPC004_HA1E_24H:BRD-K57304726-003-03-6:10	BRD-K57304726	PRE-084	HA1E	trt_cp	10 uM	24 h	3	206	0.39	0.286613	1	1	1	1	0	Sigma receptor agonist	SIGMAR1	0	0	0
CPC004_HA1E_24H:BRD-K59753853-001-01-5:10	BRD-K59753853	MDL-29951	HA1E	trt_cp	10 uM	24 h	3	245	0.27	0.260073	1	0	1	1	0	Glutamate receptor antagonist	FBP1|GPR17	0	0	0
CPC004_HA1E_24H:BRD-K60274257-001-01-1:10	BRD-K60274257	dephostatin	HA1E	trt_cp	10 uM	24 h	3	244	0.35	0.295501	1	1	1	1	0	Tyrosine phosphatase inhibitor	PTPN1|PTPN6	0	0	0
CPC004_HA1E_24H:BRD-K60762818-003-15-3:10	BRD-K60762818	desipramine	HA1E	trt_cp	10 uM	24 h	3	164	0.3	0.224292	1	1	1	1	0	Tricyclic antidepressant	SLC6A2|SLC6A4|ADRA1A|ADRA1B|ADRA1D|ADRA2A|ADRA2B|ADRA2C|ADRB1|ADRB2|CHRM1|CHRM2|CHRM3|CHRM4|CHRM5|DRD2|HRH1|HTR1A|HTR2A|HTR2C|SMPD1	0	0	0
CPC004_HA1E_24H:BRD-K60770992-066-15-1:10	BRD-K60770992	pergolide	HA1E	trt_cp	10 uM	24 h	3	100	0.26	0.163049	1	0	1	1	0	Dopamine receptor agonist	DRD1|DRD2|ADRA2A|ADRA2B|ADRA2C|DRD3|DRD4|DRD5|HTR1A|HTR1B|HTR1D|HTR2A|HTR2B|HTR2C|KCNA5|ADRA1A|ADRA1B|ADRA1D	0	0	0
CPC004_HA1E_24H:BRD-K62736196-015-03-7:10	BRD-K62736196	guanaben-acetate	HA1E	trt_cp	10 uM	24 h	3	76	0.17	0.114938	1	0	1	1	0	Adrenergic receptor agonist	ADRA2A|ADRA2B|ADRA2C	0	0	0
CPC004_HA1E_24H:BRD-K64614248-001-06-5:10	BRD-K64614248	salicin	HA1E	trt_cp	10 uM	24 h	3	91	0.21	0.139785	1	0	1	1	0	Anti-inflammatory	-666	0	0	0
CPC004_HA1E_24H:BRD-K66019333-096-01-2:10	BRD-K66019333	oxantel	HA1E	trt_cp	10 uM	24 h	3	69	0.22	0.124585	1	1	1	1	0	Anthelmintic	-666	0	0	0
CPC004_HA1E_24H:BRD-K66296774-001-02-0:10	BRD-K66296774	fluvastatin	HA1E	trt_cp	10 uM	24 h	3	525	0.65	0.5907	1	1	1	1	0	HMGCR inhibitor	HMGCR|CYP2C8	0	0	0
CPC004_HA1E_24H:BRD-K66353228-001-08-8:10	BRD-K66353228	zoxazolamine	HA1E	trt_cp	10 uM	24 h	3	174	0.32	0.238605	1	1	1	1	0	Muscle relaxant	-666	0	0	0
CPC004_HA1E_24H:BRD-K67439147-001-01-7:10	BRD-K67439147	SIB-1893	HA1E	trt_cp	10 uM	24 h	3	425	0.59	0.50635	1	1	1	1	0	-666	-666	0	0	0
CPC004_HA1E_24H:BRD-K68558722-001-03-2:10	BRD-K68558722	deracoxib	HA1E	trt_cp	10 uM	24 h	3	107	0.35	0.195685	1	1	1	1	0	Cyclooxygenase inhibitor	PTGS2	0	0	0
CPC004_HA1E_24H:BRD-K71266197-236-01-9:10	BRD-K71266197	PSB-06126	HA1E	trt_cp	10 uM	24 h	3	196	0.39	0.27957	1	0	1	1	0	NTPDase inhibitor	ENTPD3	0	0	0
CPC004_HA1E_24H:BRD-K72726508-001-01-3:10	BRD-K72726508	arcyriaflavin-a	HA1E	trt_cp	10 uM	24 h	3	106	0.21	0.150867	1	1	1	1	0	CDK inhibitor	CCND1|CDK4|CCNE1|CDK2	0	0	0
CPC004_HA1E_24H:BRD-K75958195-037-04-5:10	BRD-K75958195	pizotifen	HA1E	trt_cp	10 uM	24 h	3	167	0.38	0.25473	1	1	1	1	0	Serotonin receptor antagonist	HTR2A|HTR1A|HTR2C	0	0	0
CPC004_HA1E_24H:BRD-K76810206-001-06-5:10	BRD-K76810206	nicergoline	HA1E	trt_cp	10 uM	24 h	3	155	0.4	0.251783	1	1	1	1	0	Adrenergic receptor antagonist	ADRA1A	0	0	0
CPC004_HA1E_24H:BRD-K77830450-001-02-4:10	BRD-K77830450	forskolin	HA1E	trt_cp	10 uM	24 h	3	328	0.39	0.361659	1	1	1	1	0	-666	-666	0	0	0
CPC004_HA1E_24H:BRD-K77925998-050-06-9:10	BRD-K77925998	quipazine	HA1E	trt_cp	10 uM	24 h	3	130	0.26	0.185904	1	1	1	1	0	Serotonin receptor agonist	HTR2A	0	0	0
CPC004_HA1E_24H:BRD-K82036761-003-07-0:10	BRD-K82036761	sertraline	HA1E	trt_cp	10 uM	24 h	3	355	0.55	0.446813	1	1	1	1	0	Serotonin receptor antagonist	SLC6A4|CYP2C19|SLC6A3	0	0	0
CPC004_HA1E_24H:BRD-K82561139-001-05-0:10	BRD-K82561139	ricinine	HA1E	trt_cp	10 uM	24 h	3	95	0.16	0.124667	1	0	1	1	0	Casein kinase inhibitor	-666	0	0	0
CPC004_HA1E_24H:BRD-K82562631-236-03-8:10	BRD-K82562631	tolmetin	HA1E	trt_cp	10 uM	24 h	3	100	0.06	0.078326	1	0	1	1	0	Cyclooxygenase inhibitor	PTGS2|PTGS1	0	0	0
CPC004_HA1E_24H:BRD-K85603128-001-02-7:10	BRD-K85603128	resorcinol	HA1E	trt_cp	10 uM	24 h	3	97	0.17	0.12985	1	0	1	1	0	Antiseptic	-666	0	0	0
CPC004_HA1E_24H:BRD-K91699951-001-03-7:10	BRD-K91699951	benzonatate	HA1E	trt_cp	10 uM	24 h	3	83	0.07	0.0770759	1	0	1	1	0	Anesthetic - local	SCN5A	0	0	0
CPC004_HA1E_24H:BRD-K92760278-001-02-4:10	BRD-K92760278	riboflavin	HA1E	trt_cp	10 uM	24 h	3	75	0.06	0.0678323	1	0	1	1	0	Vitamin B	BLVRB|RFK	0	0	0
CPC004_HA1E_24H:BRD-K93461745-003-14-4:10	BRD-K93461745	buspirone	HA1E	trt_cp	10 uM	24 h	3	129	0.35	0.214862	1	1	1	1	0	Serotonin receptor agonist	HTR1A|DRD2	0	0	0
CPC004_HA1E_24H:BRD-K96119599-001-05-4:10	BRD-K96119599	leucodin	HA1E	trt_cp	10 uM	24 h	3	135	0.11	0.123224	1	0	1	1	0	Melanin inhibitor	-666	0	0	0
CPC004_HA1E_24H:BRD-K96263742-001-02-3:10	BRD-K96263742	GW-7647	HA1E	trt_cp	10 uM	24 h	3	107	0.27	0.171872	1	0	1	1	0	PPAR receptor agonist	PPARA	0	0	0
CPC004_HA1E_24H:BRD-K99411983-001-02-3:10	BRD-K99411983	lumicolchicine	HA1E	trt_cp	10 uM	24 h	3	129	0.27	0.188715	1	1	1	1	0	Colchicine isomer, non-binder of microtubules	-666	0	0	0
CPC004_HA1E_24H:BRD-K99621550-003-03-4:10	BRD-K99621550	tubocurarine	HA1E	trt_cp	10 uM	24 h	3	66	0.18	0.110215	1	1	1	1	0	Acetylcholine receptor antagonist	CHRNA2|HTR3A|ACHE|HTR3B|KCNN1|KCNN2|KCNN3|ZACN	0	0	0
CPC004_HA1E_24H:BRD-M45964048-001-02-7:10	BRD-M45964048	verteporfin	HA1E	trt_cp	10 uM	24 h	3	474	0.38	0.429152	1	0	1	1	0	-666	-666	0	0	0
CPC004_HA1E_6H:BRD-A06352418-001-15-0:10	BRD-A06352418	terfenadine	HA1E	trt_cp	10 uM	6 h	3	331	0.48	0.403056	1	1	1	1	0	Histamine receptor antagonist	HRH1|KCNH2|CHRM1|CHRM2|CHRM3|CHRM4|CHRM5|KCNH1	0	0	0
CPC004_HA1E_6H:BRD-A06352508-001-02-9:10	BRD-A06352508	SB-218078	HA1E	trt_cp	10 uM	6 h	3	524	0.68	0.603602	1	1	1	1	0	CHK inhibitor	CHEK1	0	0	0
CPC004_HA1E_6H:BRD-A15131297-003-01-9:10	BRD-A15131297	benazepril	HA1E	trt_cp	10 uM	6 h	3	72	0.11	0.0899898	1	0	1	1	0	-666	-666	0	0	0
CPC004_HA1E_6H:BRD-A19195498-050-09-1:10	BRD-A19195498	trimipramine	HA1E	trt_cp	10 uM	6 h	3	262	0.47	0.354838	1	1	1	1	0	Norepinephrine inhibitor|Tricyclic antidepressant	SLC6A2|SLC6A4|SLC6A3|ADRA1A|ADRA1B|ADRA2A|ADRA2B|ADRB1|ADRB2|ADRB3|CHRM1|CHRM2|CHRM3|CHRM4|CHRM5|DRD1|DRD2|DRD5|HRH1|HTR1A|HTR1D|HTR2A|HTR2C|HTR3A	0	0	0
CPC004_HA1E_6H:BRD-A27554692-001-01-3:10	BRD-A27554692	altrenogest	HA1E	trt_cp	10 uM	6 h	3	81	0.28	0.152283	1	0	1	1	0	-666	-666	0	0	0
CPC004_HA1E_6H:BRD-A27887842-001-03-2:10	BRD-A27887842	prednisolone	HA1E	trt_cp	10 uM	6 h	3	260	0.49	0.360924	1	1	1	1	0	Glucocorticoid receptor agonist	NR3C1|NR3C2|SERPINA6	0	0	0
CPC004_HA1E_6H:BRD-A29082194-001-02-4:10	BRD-A29082194	gitoxigenin	HA1E	trt_cp	10 uM	6 h	3	221	0.51	0.339478	1	1	1	1	0	Na/K-ATPase inhibitor	ATP1A1	0	0	0
CPC004_HA1E_6H:BRD-A29322418-237-03-2:10	BRD-A29322418	potassium-canrenoate	HA1E	trt_cp	10 uM	6 h	3	109	0.16	0.133538	1	1	1	1	0	Mineralocorticoid receptor antagonist	NR3C2	0	0	0
CPC004_HA1E_6H:BRD-A35912562-001-01-0:10	BRD-A35912562	pregnenolone-succinate	HA1E	trt_cp	10 uM	6 h	3	119	0.29	0.187846	1	1	1	1	0	GABA receptor antagonist|Acetylcholine release enhancer|Dopamine release enhancer|Glutamate receptor modulator	-666	0	0	0
CPC004_HA1E_6H:BRD-A36066264-001-03-1:10	BRD-A36066264	BRD-A36066264	HA1E	trt_cp	10 uM	6 h	3	126	0.23	0.172139	1	1	1	1	0	-666	-666	0	0	0
CPC004_HA1E_6H:BRD-A39255369-001-01-5:10	BRD-A39255369	DCPIB	HA1E	trt_cp	10 uM	6 h	3	177	0.4	0.269059	1	1	1	1	0	Chloride channel blocker|Gap junction modulator|Glutamate inhibitor	SLC1A2	0	0	0
CPC004_HA1E_6H:BRD-A41519720-001-03-0:10	BRD-A41519720	ezetimibe	HA1E	trt_cp	10 uM	6 h	3	164	0.42	0.265385	1	1	1	1	0	Cholesterol inhibitor|Niemann-Pick C1-like 1 protein antagonist	NPC1L1|ANPEP|SOAT1	0	0	0
CPC004_HA1E_6H:BRD-A41995253-001-03-7:10	BRD-A41995253	brucine	HA1E	trt_cp	10 uM	6 h	3	123	0.25	0.177318	1	0	1	1	0	Glycine receptor antagonist	CHRM1|CHRM2|CHRM3|CHRM4|CHRM5	0	0	0
CPC004_HA1E_6H:BRD-A46747628-001-01-9:10	BRD-A46747628	ouabain	HA1E	trt_cp	10 uM	6 h	2	378	0.69	0.516418	1	1	1	1	0	-666	-666	0	0	0
CPC004_HA1E_6H:BRD-A48237631-001-03-0:10	BRD-A48237631	mitomycin-c	HA1E	trt_cp	10 uM	6 h	3	344	0.57	0.447762	1	1	1	1	0	DNA alkylating agent|DNA inhibitor	-666	0	0	0
CPC004_HA1E_6H:BRD-A55416093-001-03-1:10	BRD-A55416093	colforsin	HA1E	trt_cp	10 uM	6 h	3	243	0.51	0.355974	1	1	1	1	0	Adenylyl cyclase activator	ADCY2|ADCY5	0	0	0
CPC004_HA1E_6H:BRD-A56012032-001-05-6:10	BRD-A56012032	thiorphan	HA1E	trt_cp	10 uM	6 h	3	92	0.04	0.0613415	1	0	1	1	0	Membrane integrity inhibitor	MME	0	0	0
CPC004_HA1E_6H:BRD-A58564983-001-03-8:10	BRD-A58564983	selamectin	HA1E	trt_cp	10 uM	6 h	2	595	0.6	0.604178	0	0	1	1	0	Nematocide	-666	0	0	0
CPC004_HA1E_6H:BRD-A65671304-001-03-4:10	BRD-A65671304	candesartan-cilextil	HA1E	trt_cp	10 uM	6 h	3	114	0.34	0.199078	1	0	1	1	0	Angiotensin receptor antagonist	AGTR1|AGTR2	0	0	0
CPC004_HA1E_6H:BRD-A66861218-001-03-5:10	BRD-A66861218	BRD-A66861218	HA1E	trt_cp	10 uM	6 h	3	115	0.2	0.153354	1	1	1	1	0	Anti-inflammatory agent	-666	0	0	0
CPC004_HA1E_6H:BRD-A72703248-003-01-5:10	BRD-A72703248	SKF-96365	HA1E	trt_cp	10 uM	6 h	3	190	0.41	0.282227	1	1	1	1	0	Calcium channel blocker	CYP3A4|TRPC1|PKD2|TRPC3|TRPC4|TRPC5|TRPV2	0	0	0
CPC004_HA1E_6H:BRD-A72758037-001-01-8:10	BRD-A72758037	asiatic-acid	HA1E	trt_cp	10 uM	6 h	3	144	0.21	0.175842	1	0	1	1	0	-666	-666	0	0	0
CPC004_HA1E_6H:BRD-A74642112-001-01-0:10	BRD-A74642112	rathyronine	HA1E	trt_cp	10 uM	6 h	3	74	0.09	0.0825216	1	0	1	1	0	-666	-666	0	0	0
CPC004_HA1E_6H:BRD-A79981887-003-09-9:10	BRD-A79981887	midodrine	HA1E	trt_cp	10 uM	6 h	3	133	0.31	0.205323	1	0	1	1	0	Adrenergic receptor agonist	ADRA1A|ADRA1B|ADRA1D	0	0	0
CPC004_HA1E_6H:BRD-A83326220-001-04-2:10	BRD-A83326220	brazilin	HA1E	trt_cp	10 uM	6 h	3	332	0.63	0.462455	1	1	1	1	0	Nitric oxide production inhibitor	-666	0	0	0
CPC004_HA1E_6H:BRD-A91008255-003-16-4:10	BRD-A91008255	bepridil	HA1E	trt_cp	10 uM	6 h	3	109	0.13	0.120369	1	0	1	1	0	Calcium channel blocker	CACNA1C|SCN5A|ATP1A1|CACNA1A|CACNA1H|CACNA2D2|CALM1|KCNQ1|KCNQ4|PDE1A|PDE1B|TNNC1	0	0	0
CPC004_HA1E_6H:BRD-A93206962-001-01-2:10	BRD-A93206962	L-755507	HA1E	trt_cp	10 uM	6 h	3	52	0.11	0.0764766	1	0	1	1	0	-666	-666	0	0	0
CPC004_HA1E_6H:BRD-K03670461-001-02-0:10	BRD-K03670461	BRD-K03670461	HA1E	trt_cp	10 uM	6 h	3	137	0.42	0.242558	1	1	1	1	0	EGFR inhibitor	EGFR	0	0	0
CPC004_HA1E_6H:BRD-K04548931-003-05-8:10	BRD-K04548931	epirubicin	HA1E	trt_cp	10 uM	6 h	3	665	0.75	0.714121	1	1	1	1	0	Topoisomerase inhibitor	TOP2A|CHD1	0	0	0
CPC004_HA1E_6H:BRD-K06543683-066-01-3:10	BRD-K06543683	bisindolylmaleimide-ix	HA1E	trt_cp	10 uM	6 h	2	596	0.68	0.643737	1	1	1	1	0	PKC inhibitor	SIRT1|LRRK2|SIRT2|AKT1|GSK3B|LCK|MAPK1|MAPK11|MAPK12|MAPK14|MAPK8|PRKCA|ROCK1|RPS6KB1	0	0	0
CPC004_HA1E_6H:BRD-K06895174-001-01-0:10	BRD-K06895174	cisapride	HA1E	trt_cp	10 uM	6 h	3	182	0.18	0.183022	1	0	1	1	0	Serotonin receptor agonist	HTR4|KCNH2|CYP2B6|CYP2C8|CYP3A5|CYP3A7|HTR2A|HTR3A	0	0	0
CPC004_HA1E_6H:BRD-K06980535-003-15-0:10	BRD-K06980535	promazine	HA1E	trt_cp	10 uM	6 h	2	105	0.26	0.167075	1	1	1	1	0	Dopamine receptor antagonist	CHRM5|DRD2|ADRA1A|ADRA1B|ADRA1D|CHRM1|CHRM2|CHRM3|CHRM4|DRD1|DRD3|DRD4|HRH1|HTR2A|HTR2C	0	0	0
CPC004_HA1E_6H:BRD-K08109516-001-02-9:10	BRD-K08109516	L-701324	HA1E	trt_cp	10 uM	6 h	3	76	0.26	0.142143	1	0	1	1	0	Glutamate receptor antagonist	GRIN1|GRIN2A|GRIN2B|GRIN2C|GRIN2D	0	0	0
CPC004_HA1E_6H:BRD-K10974103-001-14-6:10	BRD-K10974103	diloxanide	HA1E	trt_cp	10 uM	6 h	3	155	0.09	0.119431	1	0	1	1	0	Protein synthesis inhibitor	-666	0	0	0
CPC004_HA1E_6H:BRD-K12057390-001-02-5:10	BRD-K12057390	apigenin	HA1E	trt_cp	10 uM	6 h	3	127	0.31	0.200638	1	1	1	1	0	-666	-666	0	0	0
CPC004_HA1E_6H:BRD-K12539581-001-14-6:10	BRD-K12539581	nocodazole	HA1E	trt_cp	10 uM	6 h	3	276	0.5	0.375639	1	1	1	1	0	Tubulin inhibitor	HPGDS	0	0	0
CPC004_HA1E_6H:BRD-K13544237-001-01-0:10	BRD-K13544237	BRD-K13544237	HA1E	trt_cp	10 uM	6 h	3	94	0.22	0.145414	1	0	1	1	0	Dopamine receptor agonist	-666	0	0	0
CPC004_HA1E_6H:BRD-K14221570-236-01-1:10	BRD-K14221570	benzopurpurin-4b	HA1E	trt_cp	10 uM	6 h	3	199	0.32	0.255171	1	1	1	1	0	Binds HIV gp120 and inhibits HIV-1 entry into the neural cell line SK-N-MC	-666	0	0	0
CPC004_HA1E_6H:BRD-K14920963-304-01-9:10	BRD-K14920963	erythrosine	HA1E	trt_cp	10 uM	6 h	3	394	0.57	0.479199	1	1	1	1	0	Coloring agent	-666	0	0	0
CPC004_HA1E_6H:BRD-K17110974-001-04-7:10	BRD-K17110974	aristolochic-acid	HA1E	trt_cp	10 uM	6 h	3	88	0.21	0.137462	1	1	1	1	0	Phospholipase inhibitor	-666	0	0	0
CPC004_HA1E_6H:BRD-K22134346-001-11-6:10	BRD-K22134346	simvastatin	HA1E	trt_cp	10 uM	6 h	3	162	0.38	0.250888	1	1	1	1	0	HMGCR inhibitor	HMGCR|CYP2C8|CYP3A4|CYP3A5|ITGB2	0	0	0
CPC004_HA1E_6H:BRD-K23913458-001-13-2:10	BRD-K23913458	coumarin	HA1E	trt_cp	10 uM	6 h	3	104	0.22	0.152953	1	0	1	1	0	Vitamin K antagonist	CA1|CA12|CA14|CA2|CA4|CA6|CA9|CYP2A6	0	0	0
CPC004_HA1E_6H:BRD-K25836724-001-01-6:10	BRD-K25836724	BRD-K25836724	HA1E	trt_cp	10 uM	6 h	3	98	0.14	0.118443	1	0	1	1	0	-666	-666	0	0	0
CPC004_HA1E_6H:BRD-K31542390-001-01-5:10	BRD-K31542390	BRD-K31542390	HA1E	trt_cp	10 uM	6 h	3	69	0.07	0.0702755	1	0	1	1	0	-666	-666	0	0	0
CPC004_HA1E_6H:BRD-K33818169-003-01-2:10	BRD-K33818169	GW-3965	HA1E	trt_cp	10 uM	6 h	3	321	0.61	0.447454	1	1	1	1	0	LXR agonist|ABC transporter expression enhancer	NR1H2|NR1H3|ABCA1	0	0	0
CPC004_HA1E_6H:BRD-K35498378-001-05-3:10	BRD-K35498378	alrestatin	HA1E	trt_cp	10 uM	6 h	3	187	0.26	0.222966	1	0	1	1	0	Aldose reductase inhibitor	AKR1B1	0	0	0
CPC004_HA1E_6H:BRD-K36616567-003-01-5:10	BRD-K36616567	doxepin	HA1E	trt_cp	10 uM	6 h	2	386	0.61	0.49067	1	1	1	1	0	-666	-666	0	0	0
CPC004_HA1E_6H:BRD-K36737713-001-01-6:10	BRD-K36737713	AG-957	HA1E	trt_cp	10 uM	6 h	3	378	0.69	0.516418	1	1	1	1	0	Protein tyrosine kinase inhibitor	ABL1|EGFR	0	0	0
CPC004_HA1E_6H:BRD-K37694030-003-05-1:10	BRD-K37694030	doxepin	HA1E	trt_cp	10 uM	6 h	3	125	0.18	0.151678	1	0	1	1	0	Histamine receptor antagonist	HRH1|HRH2|SLC6A2|SLC6A4|CYP2C19|SLC6A3|ADRA1A|ADRA1B|ADRA1D|ADRA2A|ADRA2B|ADRA2C|CHRM1|CHRM2|CHRM3|CHRM4|CHRM5|DRD2|HRH4|HTR1A|HTR2A|HTR2B|HTR2C|HTR6|KCNH2	0	0	0
CPC004_HA1E_6H:BRD-K38305202-001-08-3:10	BRD-K38305202	domperidone	HA1E	trt_cp	10 uM	6 h	3	180	0.42	0.27803	1	1	1	1	0	Dopamine receptor antagonist	DRD2|DRD3|ABCG2|CYP3A5	0	0	0
CPC004_HA1E_6H:BRD-K38323065-001-09-0:10	BRD-K38323065	phenacetin	HA1E	trt_cp	10 uM	6 h	3	72	0.31	0.15107	1	0	1	1	0	Cyclooxygenase inhibitor	PTGS1	0	0	0
CPC004_HA1E_6H:BRD-K39746403-084-03-1:10	BRD-K39746403	erythromycin-estolate	HA1E	trt_cp	10 uM	6 h	3	79	0.18	0.120581	1	0	1	1	0	Bacterial 50S ribosomal subunit inhibitor	ABCB1|ALB|CYP3A4|CYP51A1|KCNH2|MLNR|SLC47A1	0	0	0
CPC004_HA1E_6H:BRD-K42748308-300-01-2:10	BRD-K42748308	XE-991	HA1E	trt_cp	10 uM	6 h	3	123	0.45	0.237897	1	1	1	1	0	Potassium channel antagonist	KCNQ1|KCNQ2|KCNQ3|KCNQ4|KCNQ5	0	0	0
CPC004_HA1E_6H:BRD-K45296539-003-01-0:10	BRD-K45296539	ZD-7114	HA1E	trt_cp	10 uM	6 h	3	60	0.15	0.0959294	1	0	1	1	0	-666	-666	0	0	0
CPC004_HA1E_6H:BRD-K45861246-001-08-4:10	BRD-K45861246	azaperone	HA1E	trt_cp	10 uM	6 h	3	90	0.08	0.0858019	1	0	1	1	0	Dopamine receptor antagonist	DRD2|DRD3	0	0	0
CPC004_HA1E_6H:BRD-K46317332-003-10-3:10	BRD-K46317332	proadifen	HA1E	trt_cp	10 uM	6 h	3	42	0.22	0.0972001	1	0	1	1	0	Nitric oxide synthase inhibitor	NOS1	0	0	0
CPC004_HA1E_6H:BRD-K47635719-001-03-9:10	BRD-K47635719	dexamethasone	HA1E	trt_cp	10 uM	6 h	3	74	0.23	0.13192	1	1	1	1	0	Glucocorticoid receptor agonist|Corticosteroid agonist|Cytochrome P450 inhibitor	NR3C1	0	0	0
CPC004_HA1E_6H:BRD-K47717570-304-01-5:10	BRD-K47717570	NBQX	HA1E	trt_cp	10 uM	6 h	3	124	0.18	0.15107	1	0	1	1	0	-666	-666	0	0	0
CPC004_HA1E_6H:BRD-K49519092-303-01-4:10	BRD-K49519092	immethridine	HA1E	trt_cp	10 uM	6 h	3	119	0.28	0.184579	1	1	1	1	0	Histamine receptor agonist	HRH3	0	0	0
CPC004_HA1E_6H:BRD-K49945136-001-03-5:10	BRD-K49945136	GR-113808	HA1E	trt_cp	10 uM	6 h	3	291	0.47	0.373961	1	1	1	1	0	Serotonin receptor antagonist	HTR4	0	0	0
CPC004_HA1E_6H:BRD-K52075715-001-03-4:10	BRD-K52075715	oxibendazole	HA1E	trt_cp	10 uM	6 h	3	177	0.47	0.291653	1	1	1	1	0	Tubulin inhibitor	TUBB|TUBB4B	0	0	0
CPC004_HA1E_6H:BRD-K52397688-001-01-9:10	BRD-K52397688	amperozide	HA1E	trt_cp	10 uM	6 h	3	107	0.15	0.128106	1	1	1	1	0	Dopamine receptor antagonist	HTR2A|DRD2|FAAH	0	0	0
CPC004_HA1E_6H:BRD-K53220666-001-01-8:10	BRD-K53220666	trimetozine	HA1E	trt_cp	10 uM	6 h	3	129	0.05	0.0812102	1	0	1	1	0	Sedative	-666	0	0	0
CPC004_HA1E_6H:BRD-K54210043-001-02-0:10	BRD-K54210043	NS-1619	HA1E	trt_cp	10 uM	6 h	3	196	0.41	0.286649	1	1	1	1	0	Calcium channel activator	KCNMA1	0	0	0
CPC004_HA1E_6H:BRD-K54771420-001-03-2:10	BRD-K54771420	glycocholic-acid	HA1E	trt_cp	10 uM	6 h	3	125	0.12	0.123844	1	0	1	1	0	Cholesterol inhibitor	-666	0	0	0
CPC004_HA1E_6H:BRD-K55468218-001-16-2:10	BRD-K55468218	spiperone	HA1E	trt_cp	10 uM	6 h	3	73	0.12	0.0946417	1	1	1	1	0	Dopamine receptor antagonist	DRD2|ADRA1A|DRD3|DRD4|HTR1A|HTR2A|HTR7|ADRA1B|ADRA1D|DRD1|DRD5|HTR1D|HTR2B|HTR2C|HTR6	0	0	0
CPC004_HA1E_6H:BRD-K59058766-003-15-1:10	BRD-K59058766	BRD-K59058766	HA1E	trt_cp	10 uM	6 h	3	175	0.35	0.250255	1	1	1	1	0	-666	-666	0	0	0
CPC004_HA1E_6H:BRD-K59522102-001-08-8:10	BRD-K59522102	piperine	HA1E	trt_cp	10 uM	6 h	3	281	0.22	0.251417	1	0	1	1	0	Monoamine oxidase inhibitor	MAOA|MAOB|TRPV1	0	0	0
CPC004_HA1E_6H:BRD-K62792802-001-02-8:10	BRD-K62792802	LY-83583	HA1E	trt_cp	10 uM	6 h	3	64	0.1	0.0808948	1	0	1	1	0	Guanylyl cyclase inhibitor	GUCY1A2	0	0	0
CPC004_HA1E_6H:BRD-K63945320-001-03-2:10	BRD-K63945320	dihydrosamidin	HA1E	trt_cp	10 uM	6 h	2	373	0.55	0.458001	1	1	1	1	0	Nitric oxide production inhibitor|Phospholipase inhibitor|Platelet activating factor receptor antagonist	-666	0	0	0
CPC004_HA1E_6H:BRD-K64245000-001-01-7:10	BRD-K64245000	GW-4064	HA1E	trt_cp	10 uM	6 h	3	44	0.14	0.0793635	1	0	1	1	0	-666	-666	0	0	0
CPC004_HA1E_6H:BRD-K65639003-001-05-8:10	BRD-K65639003	icariin	HA1E	trt_cp	10 uM	6 h	3	131	0.16	0.146395	1	1	1	1	0	Phosphodiesterase inhibitor	NMUR2|SORD|PDE5A	0	0	0
CPC004_HA1E_6H:BRD-K67847053-015-08-8:10	BRD-K67847053	guanabenz	HA1E	trt_cp	10 uM	6 h	3	140	0.11	0.125485	1	0	1	1	0	Adrenergic receptor agonist	-666	0	0	0
CPC004_HA1E_6H:BRD-K74212935-001-04-9:10	BRD-K74212935	ergocryptine	HA1E	trt_cp	10 uM	6 h	3	251	0.07	0.134034	1	0	1	1	0	Dopamine receptor agonist	-666	0	0	0
CPC004_HA1E_6H:BRD-K79366068-236-01-5:10	BRD-K79366068	PSB-069	HA1E	trt_cp	10 uM	6 h	3	135	0.16	0.148613	1	0	1	1	0	NTPDase inhibitor	ENTPD1|ENTPD2|ENTPD3	0	0	0
CPC004_HA1E_6H:BRD-K79759585-048-01-4:10	BRD-K79759585	sildenafil	HA1E	trt_cp	10 uM	6 h	3	81	0.08	0.0813988	1	0	1	1	0	Phosphodiesterase inhibitor	PDE5A|PDE6G|PDE6H|SLCO1B1|SLCO1B3	0	0	0
CPC004_HA1E_6H:BRD-K89595132-050-03-0:10	BRD-K89595132	BRD-K89595132	HA1E	trt_cp	10 uM	6 h	3	102	0.18	0.137015	1	0	1	1	0	-666	-666	0	0	0
CPC004_HCC515_24H:BRD-A00546892-001-01-8:10	BRD-A00546892	biperiden	HCC515	trt_cp	10 uM	24 h	3	46	0.06	0.0531233	1	0	1	1	0	Acetylcholine receptor antagonist	CHRM1|CHRM2|CHRM3|CHRM4|CHRM5|CHRNA2	0	0	0
CPC004_HCC515_24H:BRD-A00993607-003-15-4:10	BRD-A00993607	alprenolol	HCC515	trt_cp	10 uM	24 h	3	72	0.28	0.143574	1	1	1	1	0	Adrenergic receptor antagonist	ADRB1|ADRB2|HTR1A	0	0	0
CPC004_HCC515_24H:BRD-A02006392-001-09-9:10	BRD-A02006392	nitrendipine	HCC515	trt_cp	10 uM	24 h	3	85	0.21	0.135098	1	1	1	1	0	Calcium channel blocker	CACNA1C|CACNA1D|CACNA2D1|CACNA1H|CACNA1S|CACNA2D2|CACNB2|CACNG1|KCNN4	0	0	0
CPC004_HCC515_24H:BRD-A04553218-050-08-9:10	BRD-A04553218	BRD-A04553218	HCC515	trt_cp	10 uM	24 h	3	98	0.22	0.148476	1	0	1	1	0	Histamine receptor antagonist	HRH1|SLC6A2|SLC6A3|SLC6A4	0	0	0
CPC004_HCC515_24H:BRD-A04756508-001-01-5:10	BRD-A04756508	norgestimate	HCC515	trt_cp	10 uM	24 h	3	285	0.57	0.407559	1	1	1	1	0	-666	-666	0	0	0
CPC004_HCC515_24H:BRD-A05186015-003-09-9:10	BRD-A05186015	bupropion	HCC515	trt_cp	10 uM	24 h	3	68	0.2	0.117923	1	1	1	1	0	Dopamine receptor antagonist	SLC6A2|SLC6A3|CYP2B6|CHRNA3	0	0	0
CPC004_HCC515_24H:BRD-A06784547-001-01-8:10	BRD-A06784547	MRS-1334	HCC515	trt_cp	10 uM	24 h	3	149	0.11	0.129455	1	0	1	1	0	Adenosine receptor antagonist	ADORA3	0	0	0
CPC004_HCC515_24H:BRD-A07440155-003-16-3:10	BRD-A07440155	labetalol	HCC515	trt_cp	10 uM	24 h	3	167	0.45	0.277201	1	1	1	1	0	Adrenergic receptor antagonist	ADRB1|ADRB2|ADRA1A|ADRA1D|ADRA1B	0	0	0
CPC004_HCC515_24H:BRD-A09472452-015-11-9:10	BRD-A09472452	flecainide	HCC515	trt_cp	10 uM	24 h	3	61	0.27	0.129771	1	0	1	1	0	Sodium channel inhibitor	SCN5A|KCNA5|KCNA7|SCN4A	0	0	0
CPC004_HCC515_24H:BRD-A10188456-001-03-1:10	BRD-A10188456	dexamethasone	HCC515	trt_cp	10 uM	24 h	3	279	0.56	0.399693	1	1	1	1	0	Glucocorticoid receptor agonist	NR3C1|CYP3A4|CYP3A5|ANXA1|NOS2|NR0B1|NR3C2	0	0	0
CPC004_HCC515_24H:BRD-A10977446-001-05-5:10	BRD-A10977446	carvedilol	HCC515	trt_cp	10 uM	24 h	3	317	0.45	0.381915	1	0	1	1	0	Adrenergic receptor antagonist	ADRB1|ADRB2|ADRA1A|ADRA1B|ADRA1D|ADRB3|CYP2C19|CYP2E1|RYR2|ADRA2A|ADRA2B|ADRA2C|GJA1|HIF1A|KCNH2|NDUFC2|NPPB|SELE|VCAM1|VEGFA	0	0	0
CPC004_HCC515_24H:BRD-A14966924-001-03-0:10	BRD-A14966924	alaproclate	HCC515	trt_cp	10 uM	24 h	3	137	0.37	0.227663	1	0	1	1	0	Serotonin receptor antagonist	SLC6A4	0	0	0
CPC004_HCC515_24H:BRD-A15131297-003-01-9:10	BRD-A15131297	benazepril	HCC515	trt_cp	10 uM	24 h	3	334	0.49	0.409074	1	1	1	1	0	-666	-666	0	0	0
CPC004_HCC515_24H:BRD-A15415227-003-01-1:10	BRD-A15415227	GW-1929	HCC515	trt_cp	10 uM	24 h	2	51	0.2	0.102125	1	0	1	1	0	PPAR receptor agonist|Insulin sensitizer	PPARG|INS	0	0	0
CPC004_HCC515_24H:BRD-A17819071-001-02-1:10	BRD-A17819071	gedunin	HCC515	trt_cp	10 uM	24 h	3	149	0.44	0.258911	1	1	1	1	0	-666	-666	0	0	0
CPC004_HCC515_24H:BRD-A19195498-050-09-1:10	BRD-A19195498	trimipramine	HCC515	trt_cp	10 uM	24 h	3	367	0.56	0.458414	1	1	1	1	0	Norepinephrine inhibitor|Tricyclic antidepressant	SLC6A2|SLC6A4|SLC6A3|ADRA1A|ADRA1B|ADRA2A|ADRA2B|ADRB1|ADRB2|ADRB3|CHRM1|CHRM2|CHRM3|CHRM4|CHRM5|DRD1|DRD2|DRD5|HRH1|HTR1A|HTR1D|HTR2A|HTR2C|HTR3A	0	0	0
CPC004_HCC515_24H:BRD-A21858158-001-15-1:10	BRD-A21858158	praziquantel	HCC515	trt_cp	10 uM	24 h	3	203	0.48	0.315645	1	1	1	1	0	Anthelmintic	-666	0	0	0
CPC004_HCC515_24H:BRD-A27554692-001-01-3:10	BRD-A27554692	altrenogest	HCC515	trt_cp	10 uM	24 h	3	364	0.49	0.427051	1	1	1	1	0	-666	-666	0	0	0
CPC004_HCC515_24H:BRD-A27887842-001-03-2:10	BRD-A27887842	prednisolone	HCC515	trt_cp	10 uM	24 h	3	380	0.69	0.517782	1	1	1	1	0	Glucocorticoid receptor agonist	NR3C1|NR3C2|SERPINA6	0	0	0
CPC004_HCC515_24H:BRD-A28746609-001-05-7:10	BRD-A28746609	paclitaxel	HCC515	trt_cp	10 uM	24 h	3	412	0.39	0.405333	1	1	1	1	0	Tubulin inhibitor	TUBB|NR1I2|ABCB1|CYP2C8|BCL2|MAP2|MAP4|MAPT|TLR4|TUBB1	0	0	0
CPC004_HCC515_24H:BRD-A29082194-001-02-4:10	BRD-A29082194	gitoxigenin	HCC515	trt_cp	10 uM	24 h	3	415	0.65	0.525184	1	1	1	1	0	Na/K-ATPase inhibitor	ATP1A1	0	0	0
CPC004_HCC515_24H:BRD-A31204924-001-07-6:10	BRD-A31204924	mitotane	HCC515	trt_cp	10 uM	24 h	3	232	0.49	0.340936	1	1	1	1	0	Carcinogen	CYP11B1|CYP11A1|CYP3A4|ESR1|FDX1	0	0	0
CPC004_HCC515_24H:BRD-A36066264-001-03-1:10	BRD-A36066264	BRD-A36066264	HCC515	trt_cp	10 uM	24 h	3	71	0.35	0.159402	1	1	1	1	0	-666	-666	0	0	0
CPC004_HCC515_24H:BRD-A40639672-234-09-9:10	BRD-A40639672	ketorolac	HCC515	trt_cp	10 uM	24 h	3	295	0.55	0.407308	1	1	1	1	0	Cyclooxygenase inhibitor	PTGS1|PTGS2	0	0	0
CPC004_HCC515_24H:BRD-A42759514-001-09-8:10	BRD-A42759514	ornidazole	HCC515	trt_cp	10 uM	24 h	3	58	0.13	0.0878044	1	0	1	1	0	Antiprotozoal	-666	0	0	0
CPC004_HCC515_24H:BRD-A44008656-036-15-9:10	BRD-A44008656	doxylamine	HCC515	trt_cp	10 uM	24 h	3	130	0.27	0.189445	1	0	1	1	0	Histamine receptor antagonist	HRH1|CHRM1	0	0	0
CPC004_HCC515_24H:BRD-A46393198-003-10-9:10	BRD-A46393198	tetramisole	HCC515	trt_cp	10 uM	24 h	3	65	0.15	0.0998465	1	0	1	1	0	Immunostimulant	-666	0	0	0
CPC004_HCC515_24H:BRD-A48430263-003-06-5:10	BRD-A48430263	pioglitazone	HCC515	trt_cp	10 uM	24 h	3	70	0.13	0.0964609	1	0	1	1	0	PPAR receptor agonist|Insulin sensitizer	PPARG|INS|TRPM3	0	0	0
CPC004_HCC515_24H:BRD-A49160188-003-04-4:10	BRD-A49160188	donepezil	HCC515	trt_cp	10 uM	24 h	3	295	0.59	0.421859	1	1	1	1	0	Acetylcholinesterase inhibitor	ACHE|HTR2A	0	0	0
CPC004_HCC515_24H:BRD-A49447682-001-01-6:10	BRD-A49447682	BRD-A49447682	HCC515	trt_cp	10 uM	24 h	3	407	0.48	0.446939	1	1	1	1	0	Glucocorticoid receptor agonist	NR3C1|PLA2G1B	0	0	0
CPC004_HCC515_24H:BRD-A50675702-001-04-8:10	BRD-A50675702	fipronil	HCC515	trt_cp	10 uM	24 h	3	225	0.5	0.339162	1	1	1	1	0	Chloride channel blocker|GABA gated chloride channel blocker	-666	0	0	0
CPC004_HCC515_24H:BRD-A51714012-001-03-1:10	BRD-A51714012	venlafaxine	HCC515	trt_cp	10 uM	24 h	3	266	0.47	0.357536	1	0	1	1	0	Serotonin receptor antagonist|Adrenergic receptor antagonist|Norepinephrine reuptake inhibitor	SLC6A2|SLC6A4|CYP2C19|SLC6A3	0	0	0
CPC004_HCC515_24H:BRD-A54487287-001-03-9:10	BRD-A54487287	cortisone-acetate	HCC515	trt_cp	10 uM	24 h	3	420	0.16	0.262129	1	0	1	1	0	Glucocorticoid receptor agonist	NR3C1	0	0	0
CPC004_HCC515_24H:BRD-A55393291-001-05-7:10	BRD-A55393291	testosterone	HCC515	trt_cp	10 uM	24 h	3	97	0.41	0.201655	1	1	1	1	0	Androgen receptor agonist	AR|CYP2C19|CYP2C8|CYP3A5|CYP19A1	0	0	0
CPC004_HCC515_24H:BRD-A55913614-316-06-2:10	BRD-A55913614	primaquine	HCC515	trt_cp	10 uM	24 h	3	111	0.36	0.202136	1	1	1	1	0	Antimalarial|DNA inhibitor	KRT7|NQO2	0	0	0
CPC004_HCC515_24H:BRD-A56012032-001-05-6:10	BRD-A56012032	thiorphan	HCC515	trt_cp	10 uM	24 h	3	74	0.25	0.137536	1	0	1	1	0	Membrane integrity inhibitor	MME	0	0	0
CPC004_HCC515_24H:BRD-A57382968-001-18-3:10	BRD-A57382968	piroxicam	HCC515	trt_cp	10 uM	24 h	3	101	0.28	0.170048	1	0	1	1	0	Cyclooxygenase inhibitor	PTGS2|PTGS1	0	0	0
CPC004_HCC515_24H:BRD-A58269583-001-02-0:10	BRD-A58269583	deoxyandirobin	HCC515	trt_cp	10 uM	24 h	3	225	0.38	0.295674	1	0	1	1	0	-666	-666	0	0	0
CPC004_HCC515_24H:BRD-A60571864-001-03-3:10	BRD-A60571864	budesonide	HCC515	trt_cp	10 uM	24 h	3	306	0.58	0.425996	1	1	1	1	0	-666	-666	0	0	0
CPC004_HCC515_24H:BRD-A61793559-001-08-1:10	BRD-A61793559	metolazone	HCC515	trt_cp	10 uM	24 h	3	64	0.3	0.140114	1	0	1	1	0	Carbonic anhydrase inhibitor	SLC12A3|CA2|CA7	0	0	0
CPC004_HCC515_24H:BRD-A62525898-001-04-5:10	BRD-A62525898	prednisone	HCC515	trt_cp	10 uM	24 h	3	81	0.15	0.11146	1	0	1	1	0	Glucocorticoid receptor agonist	NR3C1|HSD11B1	0	0	0
CPC004_HCC515_24H:BRD-A64125466-236-03-8:10	BRD-A64125466	dehydrocholate	HCC515	trt_cp	10 uM	24 h	3	85	0.31	0.164142	1	0	1	1	0	Choleretic agent	-666	0	0	0
CPC004_HCC515_24H:BRD-A64977602-001-04-3:10	BRD-A64977602	mirtazapine	HCC515	trt_cp	10 uM	24 h	3	92	0.26	0.156391	1	0	1	1	0	Adrenergic receptor antagonist|Serotonin receptor antagonist	ADRA2A|HTR2A|HTR2C|ADRA2C|HTR3A|ADRA2B|ADRA1A|ADRA1B|ADRA1D|ADRB1|ADRB2|DRD1|DRD2|DRD3|DRD5|HRH1|HRH3|HTR2B|HTR7|OPRK1|SLC6A2|SLC6A3|SLC6A4	0	0	0
CPC004_HCC515_24H:BRD-A66559694-001-03-8:10	BRD-A66559694	naltrexone	HCC515	trt_cp	10 uM	24 h	3	307	0.57	0.422997	1	1	1	1	0	-666	-666	0	0	0
CPC004_HCC515_24H:BRD-A67862938-034-09-9:10	BRD-A67862938	naftidrofuryl	HCC515	trt_cp	10 uM	24 h	3	297	0.56	0.412385	1	1	1	1	0	Adrenergic receptor antagonist	-666	0	0	0
CPC004_HCC515_24H:BRD-A68723818-050-18-4:10	BRD-A68723818	brompheniramine	HCC515	trt_cp	10 uM	24 h	3	348	0.56	0.44639	1	1	1	1	0	Histamine receptor antagonist	HRH1|CHRM1|CHRM2|CHRM3|CHRM4|CHRM5	0	0	0
CPC004_HCC515_24H:BRD-A68930007-001-03-1:10	BRD-A68930007	ouabain	HCC515	trt_cp	10 uM	24 h	3	697	0.86	0.782882	0	0	1	1	0	Na/K-ATPase inhibitor	ATP1A1|ATP1A2|ATP1A3|ATP1A4|ATP1B1|ATP1B2|ATP1B3|ATP1B4|FXYD2	0	0	0
CPC004_HCC515_24H:BRD-A72703248-003-01-5:10	BRD-A72703248	SKF-96365	HCC515	trt_cp	10 uM	24 h	3	398	0.48	0.44197	1	1	1	1	0	Calcium channel blocker	CYP3A4|TRPC1|PKD2|TRPC3|TRPC4|TRPC5|TRPV2	0	0	0
CPC004_HCC515_24H:BRD-A72758037-001-01-8:10	BRD-A72758037	asiatic-acid	HCC515	trt_cp	10 uM	24 h	3	58	0.21	0.111597	1	0	1	1	0	-666	-666	0	0	0
CPC004_HCC515_24H:BRD-A74642112-001-01-0:10	BRD-A74642112	rathyronine	HCC515	trt_cp	10 uM	24 h	3	93	0.32	0.17444	1	0	1	1	0	-666	-666	0	0	0
CPC004_HCC515_24H:BRD-A74667430-001-15-2:10	BRD-A74667430	etodolac	HCC515	trt_cp	10 uM	24 h	3	106	0.2	0.147231	1	0	1	1	0	Cyclooxygenase inhibitor	PTGS2|TRPV1|PTGS1|RXRA	0	0	0
CPC004_HCC515_24H:BRD-A75552914-001-09-3:10	BRD-A75552914	isoxicam	HCC515	trt_cp	10 uM	24 h	3	158	0.38	0.247771	1	1	1	1	0	Cyclooxygenase inhibitor	PTGS1|PTGS2	0	0	0
CPC004_HCC515_24H:BRD-A79981887-003-09-9:10	BRD-A79981887	midodrine	HCC515	trt_cp	10 uM	24 h	3	78	0.35	0.167075	1	1	1	1	0	Adrenergic receptor agonist	ADRA1A|ADRA1B|ADRA1D	0	0	0
CPC004_HCC515_24H:BRD-A80017228-001-15-8:10	BRD-A80017228	bendroflumethiazide	HCC515	trt_cp	10 uM	24 h	3	70	0.11	0.0887311	1	0	1	1	0	Sodium channel inhibitor	SLC12A3|CA1|CA2|CA4|KCNMA1|SLC12A1	0	0	0
CPC004_HCC515_24H:BRD-A80151636-066-03-0:10	BRD-A80151636	bromocriptine	HCC515	trt_cp	10 uM	24 h	3	101	0.4	0.203246	1	1	1	1	0	-666	-666	0	0	0
CPC004_HCC515_24H:BRD-A84174393-236-03-0:10	BRD-A84174393	meloxicam	HCC515	trt_cp	10 uM	24 h	3	426	0.58	0.502631	1	1	1	1	0	Cyclooxygenase inhibitor	PTGS2|PTGS1	0	0	0
CPC004_HCC515_24H:BRD-A85025557-001-01-7:10	BRD-A85025557	NCS-382	HCC515	trt_cp	10 uM	24 h	3	78	0.26	0.144001	1	0	1	1	0	GABA receptor antagonist	GABBR1|GABBR2|SLC52A2	0	0	0
CPC004_HCC515_24H:BRD-A87445400-003-03-6:10	BRD-A87445400	yohimbine	HCC515	trt_cp	10 uM	24 h	3	67	0.27	0.136003	1	1	1	1	0	-666	-666	0	0	0
CPC004_HCC515_24H:BRD-A87606379-001-13-3:10	BRD-A87606379	nadolol	HCC515	trt_cp	10 uM	24 h	3	187	0.52	0.315321	1	1	1	1	0	Adrenergic receptor antagonist	ADRB1|ADRB2|ADRB3	0	0	0
CPC004_HCC515_24H:BRD-A88080608-001-03-4:10	BRD-A88080608	equilin	HCC515	trt_cp	10 uM	24 h	3	86	0.4	0.187547	1	1	1	1	0	Estrogen receptor agonist	HSD17B1	0	0	0
CPC004_HCC515_24H:BRD-A89175223-051-05-6:10	BRD-A89175223	bisoprolol	HCC515	trt_cp	10 uM	24 h	3	162	0.33	0.2338	1	0	1	1	0	Adrenergic receptor antagonist	ADRB1|ADRB2	0	0	0
CPC004_HCC515_24H:BRD-A92537424-001-03-9:10	BRD-A92537424	danazol	HCC515	trt_cp	10 uM	24 h	3	165	0.47	0.281593	1	1	1	1	0	Estrogen receptor antagonist|Progesterone receptor agonist	GNRHR|ESR1|CYP2C8|TNF|AR|CCL2|GNRHR2|PGR	0	0	0
CPC004_HCC515_24H:BRD-A92826379-009-03-4:10	BRD-A92826379	lupanine	HCC515	trt_cp	10 uM	24 h	3	108	0.21	0.152283	1	0	1	1	0	Sodium channel inhibitor	INS	0	0	0
CPC004_HCC515_24H:BRD-A93206962-001-01-2:10	BRD-A93206962	L-755507	HCC515	trt_cp	10 uM	24 h	3	168	0.26	0.211335	1	1	1	1	0	-666	-666	0	0	0
CPC004_HCC515_24H:BRD-A93236127-001-03-7:10	BRD-A93236127	digitoxin	HCC515	trt_cp	10 uM	24 h	3	679	0.86	0.772707	0	0	1	1	0	Na/K-ATPase inhibitor	ATP1A1	0	0	0
CPC004_HCC515_24H:BRD-A93424738-001-03-0:10	BRD-A93424738	dexamethasone-acetate	HCC515	trt_cp	10 uM	24 h	3	284	0.61	0.420876	1	1	1	1	0	Glucocorticoid receptor agonist|Corticosteroid agonist|Cytochrome P450 inhibitor	NR3C1	0	0	0
CPC004_HCC515_24H:BRD-A97104540-004-08-5:10	BRD-A97104540	fenoterol	HCC515	trt_cp	10 uM	24 h	3	101	0.4	0.203246	1	1	1	1	0	Adrenergic receptor agonist	ADRB2|ADRB1|ADRB3	0	0	0
CPC004_HCC515_24H:BRD-A97479839-003-08-3:10	BRD-A97479839	piperidolate	HCC515	trt_cp	10 uM	24 h	3	139	0.43	0.247214	1	1	1	1	0	Acetylcholine receptor antagonist	CHRM1	0	0	0
CPC004_HCC515_24H:BRD-K00603606-003-13-3:10	BRD-K00603606	ticlopidine	HCC515	trt_cp	10 uM	24 h	3	68	0.16	0.105474	1	0	1	1	0	Purinergic receptor antagonist	P2RY12|CYP2B6|CYP2C19	0	0	0
CPC004_HCC515_24H:BRD-K02404261-001-07-6:10	BRD-K02404261	caffeine	HCC515	trt_cp	10 uM	24 h	2	40	0.26	0.103121	1	0	1	1	0	Adenosine receptor antagonist|Phosphodiesterase inhibitor	ADORA1|ADORA2A|ADORA2B|ATM|ITPR1|RYR1|ATR|ADORA3|ITPR2|ITPR3|PDE10A|PDE11A|PDE1A|PDE1B|PDE1C|PDE2A|PDE3A|PDE3B|PDE4A|PDE4B|PDE4C|PDE4D|PDE5A|PDE6A|PDE6B|PDE6C|PDE7A|PDE7B|PDE8A|PDE8B|PDE9A|PIK3CA|PIK3CB|PIK3CD|PRKDC|RYR2|RYR3	0	0	0
CPC004_HCC515_24H:BRD-K03670461-001-02-0:10	BRD-K03670461	BRD-K03670461	HCC515	trt_cp	10 uM	24 h	3	126	0.38	0.221262	1	0	1	1	0	EGFR inhibitor	EGFR	0	0	0
CPC004_HCC515_24H:BRD-K06543683-066-01-3:10	BRD-K06543683	bisindolylmaleimide-ix	HCC515	trt_cp	10 uM	24 h	3	742	0.86	0.807759	0	0	1	1	0	PKC inhibitor	SIRT1|LRRK2|SIRT2|AKT1|GSK3B|LCK|MAPK1|MAPK11|MAPK12|MAPK14|MAPK8|PRKCA|ROCK1|RPS6KB1	0	0	0
CPC004_HCC515_24H:BRD-K06712146-001-01-2:10	BRD-K06712146	YM-90709	HCC515	trt_cp	10 uM	24 h	3	84	0.21	0.134301	1	0	1	1	0	IL5 inhibitor	IL5RA|CSF2RB	0	0	0
CPC004_HCC515_24H:BRD-K08109516-001-02-9:10	BRD-K08109516	L-701324	HCC515	trt_cp	10 uM	24 h	3	133	0.23	0.176856	1	0	1	1	0	Glutamate receptor antagonist	GRIN1|GRIN2A|GRIN2B|GRIN2C|GRIN2D	0	0	0
CPC004_HCC515_24H:BRD-K08252256-236-17-1:10	BRD-K08252256	diclofenac	HCC515	trt_cp	10 uM	24 h	3	73	0.33	0.156946	1	0	1	1	0	Cyclooxygenase inhibitor	PTGS1|PTGS2|CYP2C8|AKR1C3|ALOX5|ASIC1|ASIC3|KCNQ2|KCNQ3|PLA2G2A|PPARG|SCN4A	0	0	0
CPC004_HCC515_24H:BRD-K08287586-001-08-5:10	BRD-K08287586	butylparaben	HCC515	trt_cp	10 uM	24 h	3	115	0.46	0.232573	1	1	1	1	0	DNA inhibitor	-666	0	0	0
CPC004_HCC515_24H:BRD-K09631521-001-05-7:10	BRD-K09631521	thiotepa	HCC515	trt_cp	10 uM	24 h	3	249	0.49	0.353206	1	1	1	1	0	Cytochrome P450 inhibitor	CYP2B6|CYP3A4	0	0	0
CPC004_HCC515_24H:BRD-K10995081-001-15-4:10	BRD-K10995081	perphenazine	HCC515	trt_cp	10 uM	24 h	3	309	0.57	0.424373	1	1	1	1	0	Dopamine receptor antagonist	DRD2|CALM1|DRD1|HRH1|HTR2A|HTR2C|HTR6|HTR7	0	0	0
CPC004_HCC515_24H:BRD-K12513978-001-16-7:10	BRD-K12513978	fenbufen	HCC515	trt_cp	10 uM	24 h	2	53	0.34	0.13574	1	1	1	1	0	Cyclooxygenase inhibitor	PTGS1|PTGS2	0	0	0
CPC004_HCC515_24H:BRD-K13544237-001-01-0:10	BRD-K13544237	BRD-K13544237	HCC515	trt_cp	10 uM	24 h	3	297	0.34	0.321328	1	0	1	1	0	Dopamine receptor agonist	-666	0	0	0
CPC004_HCC515_24H:BRD-K14221570-236-01-1:10	BRD-K14221570	benzopurpurin-4b	HCC515	trt_cp	10 uM	24 h	3	177	0.46	0.288533	1	1	1	1	0	Binds HIV gp120 and inhibits HIV-1 entry into the neural cell line SK-N-MC	-666	0	0	0
CPC004_HCC515_24H:BRD-K14693417-001-03-2:10	BRD-K14693417	cinchonine	HCC515	trt_cp	10 uM	24 h	3	90	0.37	0.184524	1	1	1	1	0	P-glycoprotein inhibitor	CYP2D6	0	0	0
CPC004_HCC515_24H:BRD-K14920963-304-01-9:10	BRD-K14920963	erythrosine	HCC515	trt_cp	10 uM	24 h	3	417	0.72	0.55407	1	1	1	1	0	Coloring agent	-666	0	0	0
CPC004_HCC515_24H:BRD-K15834839-001-01-5:10	BRD-K15834839	lobendazole	HCC515	trt_cp	10 uM	24 h	3	62	0.15	0.0975151	1	0	1	1	0	Anthelmintic	-666	0	0	0
CPC004_HCC515_24H:BRD-K15933101-001-01-6:10	BRD-K15933101	ropinirole	HCC515	trt_cp	10 uM	24 h	3	58	0.19	0.10615	1	0	1	1	0	Dopamine receptor agonist	DRD2|DRD3|ADRA2A|ADRA2B|ADRA2C|DRD1|DRD4|DRD5|HTR1A|HTR1B|HTR1D|HTR2A|HTR2B|HTR2C	0	0	0
CPC004_HCC515_24H:BRD-K17075857-001-06-9:10	BRD-K17075857	chloroxine	HCC515	trt_cp	10 uM	24 h	3	229	0.54	0.355586	1	1	1	1	0	Opioid receptor antagonist	OPRK1	0	0	0
CPC004_HCC515_24H:BRD-K17110974-001-04-7:10	BRD-K17110974	aristolochic-acid	HCC515	trt_cp	10 uM	24 h	3	70	0.06	0.0655323	1	0	1	1	0	Phospholipase inhibitor	-666	0	0	0
CPC004_HCC515_24H:BRD-K19136521-001-03-0:10	BRD-K19136521	BRD-K19136521	HCC515	trt_cp	10 uM	24 h	3	222	0.47	0.32663	1	1	1	1	0	CDK inhibitor|GSK inhibitor	CDK1|CDK2|CDK5|CCNE1|CDK4|CDK9|LCK|LRRK1|LRRK2|CDK5R1|GSK3B	0	0	0
CPC004_HCC515_24H:BRD-K19352500-070-05-8:10	BRD-K19352500	prochlorperazine	HCC515	trt_cp	10 uM	24 h	3	134	0.17	0.152619	1	1	1	1	0	Dopamine receptor antagonist	DRD2|DRD1|DRD3|DRD4	0	0	0
CPC004_HCC515_24H:BRD-K20482099-001-01-1:10	BRD-K20482099	rutin	HCC515	trt_cp	10 uM	24 h	3	265	0.1	0.164609	1	0	1	1	0	Antioxidant|Capillary stabilizing agent|Nitric oxide scavenger	AKR1C3|AKR1B1	0	0	0
CPC004_HCC515_24H:BRD-K20742498-003-01-1:10	BRD-K20742498	RS-39604	HCC515	trt_cp	10 uM	24 h	3	278	0.41	0.341385	1	1	1	1	0	Serotonin receptor antagonist	HTR4	0	0	0
CPC004_HCC515_24H:BRD-K21450440-001-08-8:10	BRD-K21450440	benzthiazide	HCC515	trt_cp	10 uM	24 h	3	91	0.28	0.16141	1	0	1	1	0	Carbonic anhydrase inhibitor	CA2|SLC12A3|CA1|CA12|CA4|CA9	0	0	0
CPC004_HCC515_24H:BRD-K23913458-001-13-2:10	BRD-K23913458	coumarin	HCC515	trt_cp	10 uM	24 h	3	96	0.32	0.177232	1	1	1	1	0	Vitamin K antagonist	CA1|CA12|CA14|CA2|CA4|CA6|CA9|CYP2A6	0	0	0
CPC004_HCC515_24H:BRD-K24053527-004-03-8:10	BRD-K24053527	BRD-K24053527	HCC515	trt_cp	10 uM	24 h	3	73	0.26	0.139309	1	1	1	1	0	-666	-666	0	0	0
CPC004_HCC515_24H:BRD-K25650355-059-12-2:10	BRD-K25650355	physostigmine	HCC515	trt_cp	10 uM	24 h	3	91	0.3	0.167075	1	1	1	1	0	Cholinesterase inhibitor|Acetylcholinesterase inhibitor	ACHE|BCHE	0	0	0
CPC004_HCC515_24H:BRD-K26801045-001-01-1:10	BRD-K26801045	pipamperone	HCC515	trt_cp	10 uM	24 h	3	275	0.5	0.374957	1	1	1	1	0	Dopamine receptor antagonist	DRD2|HTR2A|HRH1|HTR1A|HTR1B|HTR1D	0	0	0
CPC004_HCC515_24H:BRD-K28936863-051-18-1:10	BRD-K28936863	ketotifen	HCC515	trt_cp	10 uM	24 h	3	86	0.32	0.167747	1	0	1	1	0	Histamine receptor agonist|Leukotriene receptor antagonist|Phosphodiesterase inhibitor	HRH1|PDE4A|PDE4B|PDE4C|PDE4D|PDE7A|PDE7B|PDE8A|PDE8B|PGD	0	0	0
CPC004_HCC515_24H:BRD-K29458283-001-17-4:10	BRD-K29458283	chlorambucil	HCC515	trt_cp	10 uM	24 h	3	184	0.52	0.312782	1	1	1	1	0	DNA inhibitor	-666	0	0	0
CPC004_HCC515_24H:BRD-K29582677-300-06-4:10	BRD-K29582677	flunarizine	HCC515	trt_cp	10 uM	24 h	3	153	0.32	0.223744	1	1	1	1	0	Calcium channel blocker	CACNA1G|CACNA1H|CYP2J2|CACNA1I|CALM1|HRH1	0	0	0
CPC004_HCC515_24H:BRD-K29950728-048-08-3:10	BRD-K29950728	clomifene	HCC515	trt_cp	10 uM	24 h	3	127	0.36	0.216214	1	1	1	1	0	Estrogen receptor antagonist	ESR1|AR	0	0	0
CPC004_HCC515_24H:BRD-K30020243-051-01-7:10	BRD-K30020243	aliskiren	HCC515	trt_cp	10 uM	24 h	3	74	0.18	0.116703	1	0	1	1	0	Antihypertensive|Peptidase inhibitor|Protease inhibitor|Renin inhibitor	REN	0	0	0
CPC004_HCC515_24H:BRD-K30240666-051-08-4:10	BRD-K30240666	clemastine	HCC515	trt_cp	10 uM	24 h	3	117	0.39	0.216001	1	1	1	1	0	Histamine receptor antagonist	HRH1	0	0	0
CPC004_HCC515_24H:BRD-K30816563-003-01-1:10	BRD-K30816563	ranitidine	HCC515	trt_cp	10 uM	24 h	3	318	0.48	0.395062	1	1	1	1	0	Histamine receptor antagonist	HRH2|SLC22A2	0	0	0
CPC004_HCC515_24H:BRD-K31542390-001-01-5:10	BRD-K31542390	BRD-K31542390	HCC515	trt_cp	10 uM	24 h	3	381	0.64	0.499325	1	1	1	1	0	-666	-666	0	0	0
CPC004_HCC515_24H:BRD-K32247306-001-17-9:10	BRD-K32247306	primidone	HCC515	trt_cp	10 uM	24 h	3	63	0.26	0.129416	1	1	1	1	0	GABA receptor antagonist	GABRA1|GABRA2|GABRA3|GABRA4|GABRA5|GABRA6|GABRB1|GABRB2|GABRB3|GABRD|GABRE|GABRG1|GABRG2|GABRG3|GABRP|GABRQ|CHRNA4|CHRNA7|GRIA2|GRIK2|SCN10A|SCN11A|SCN1A|SCN2A|SCN3A|SCN4A|SCN5A|SCN7A|SCN8A|SCN9A	0	0	0
CPC004_HCC515_24H:BRD-K33308633-001-01-6:10	BRD-K33308633	INCA-6	HCC515	trt_cp	10 uM	24 h	3	202	0.32	0.257088	1	0	1	1	0	Calcineurin inhibitor	NFATC1	0	0	0
CPC004_HCC515_24H:BRD-K33818169-003-01-2:10	BRD-K33818169	GW-3965	HCC515	trt_cp	10 uM	24 h	3	186	0.37	0.26527	1	0	1	1	0	LXR agonist|ABC transporter expression enhancer	NR1H2|NR1H3|ABCA1	0	0	0
CPC004_HCC515_24H:BRD-K35498378-001-05-3:10	BRD-K35498378	alrestatin	HCC515	trt_cp	10 uM	24 h	3	89	0.35	0.178468	1	1	1	1	0	Aldose reductase inhibitor	AKR1B1	0	0	0
CPC004_HCC515_24H:BRD-K35941380-050-17-0:10	BRD-K35941380	methysergide	HCC515	trt_cp	10 uM	24 h	3	64	0.14	0.095716	1	1	1	1	0	Serotonin receptor antagonist	HTR2C|HTR1B|HTR1E|HTR1F|HTR2A|HTR2B|HTR7|HTR1A|HTR1D|HTR5A|HTR6	0	0	0
CPC004_HCC515_24H:BRD-K36055864-001-09-3:10	BRD-K36055864	cycloheximide	HCC515	trt_cp	10 uM	24 h	3	485	0.76	0.613915	1	1	1	1	0	Protein synthesis inhibitor	GSK3B|RPL3	0	0	0
CPC004_HCC515_24H:BRD-K37206356-001-02-1:10	BRD-K37206356	rhamnetin	HCC515	trt_cp	10 uM	24 h	3	206	0.41	0.293871	1	1	1	1	0	Aldose reductase inhibitor	ALOX5	0	0	0
CPC004_HCC515_24H:BRD-K38055836-001-13-8:10	BRD-K38055836	etamivan	HCC515	trt_cp	10 uM	24 h	3	66	0.26	0.132461	1	0	1	1	0	Respiratory stimulant	-666	0	0	0
CPC004_HCC515_24H:BRD-K38323065-001-09-0:10	BRD-K38323065	phenacetin	HCC515	trt_cp	10 uM	24 h	3	94	0.37	0.18858	1	0	1	1	0	Cyclooxygenase inhibitor	PTGS1	0	0	0
CPC004_HCC515_24H:BRD-K39733634-001-01-8:10	BRD-K39733634	L-161982	HCC515	trt_cp	10 uM	24 h	3	245	0.51	0.357436	1	1	1	1	0	Prostanoid receptor antagonist	PTGER4	0	0	0
CPC004_HCC515_24H:BRD-K39746403-084-03-1:10	BRD-K39746403	erythromycin-estolate	HCC515	trt_cp	10 uM	24 h	3	77	0.35	0.166001	1	1	1	1	0	Bacterial 50S ribosomal subunit inhibitor	ABCB1|ALB|CYP3A4|CYP51A1|KCNH2|MLNR|SLC47A1	0	0	0
CPC004_HCC515_24H:BRD-K39987650-001-15-9:10	BRD-K39987650	bisacodyl	HCC515	trt_cp	10 uM	24 h	3	93	0.28	0.163174	1	0	1	1	0	Laxative	-666	0	0	0
CPC004_HCC515_24H:BRD-K40887525-001-14-4:10	BRD-K40887525	ritanserin	HCC515	trt_cp	10 uM	24 h	3	239	0.53	0.359888	1	1	1	1	0	Serotonin receptor antagonist	HTR2A|HTR2C|HTR2B|ADRA1A|ADRA1B|ADRA1D|HTR1A|HTR1B|HTR1D|HTR5A|HTR6|HTR7	0	0	0
CPC004_HCC515_24H:BRD-K41713976-300-01-8:10	BRD-K41713976	E-4031	HCC515	trt_cp	10 uM	24 h	3	104	0.41	0.208804	1	1	1	1	0	Potassium channel antagonist	KCNH2|KCNH1	0	0	0
CPC004_HCC515_24H:BRD-K42098891-003-13-0:10	BRD-K42098891	protriptyline	HCC515	trt_cp	10 uM	24 h	3	155	0.27	0.206861	1	0	1	1	0	Tricyclic antidepressant	SLC6A2|SLC6A4	0	0	0
CPC004_HCC515_24H:BRD-K42500029-001-01-9:10	BRD-K42500029	CGP-57380	HCC515	trt_cp	10 uM	24 h	3	470	0.65	0.558903	1	1	1	1	0	MAP kinase inhibitor	MKNK1|AURKB|LCK|MKNK2|SGK1	0	0	0
CPC004_HCC515_24H:BRD-K42635745-001-02-4:10	BRD-K42635745	suloctidil	HCC515	trt_cp	10 uM	24 h	3	133	0.34	0.215028	1	0	1	1	0	Adrenergic receptor antagonist	-666	0	0	0
CPC004_HCC515_24H:BRD-K42679050-001-01-3:10	BRD-K42679050	Y-27152	HCC515	trt_cp	10 uM	24 h	3	140	0.35	0.223835	1	0	1	1	0	Potassium channel activator	KCNJ8	0	0	0
CPC004_HCC515_24H:BRD-K43290182-001-01-9:10	BRD-K43290182	Ro-04-6790	HCC515	trt_cp	10 uM	24 h	3	58	0.19	0.10615	1	0	1	1	0	Serotonin receptor antagonist	HTR6	0	0	0
CPC004_HCC515_24H:BRD-K45252063-001-06-0:10	BRD-K45252063	clofibrate	HCC515	trt_cp	10 uM	24 h	3	90	0.2	0.135665	1	0	1	1	0	PPAR receptor agonist	PPARA|LPL	0	0	0
CPC004_HCC515_24H:BRD-K46317332-003-10-3:10	BRD-K46317332	proadifen	HCC515	trt_cp	10 uM	24 h	3	57	0.2	0.107965	1	0	1	1	0	Nitric oxide synthase inhibitor	NOS1	0	0	0
CPC004_HCC515_24H:BRD-K46937689-001-08-5:10	BRD-K46937689	phenazone	HCC515	trt_cp	10 uM	24 h	3	139	0.41	0.241396	1	1	1	1	0	Cyclooxygenase inhibitor	PTGS1|PTGS2	0	0	0
CPC004_HCC515_24H:BRD-K47631482-003-03-9:10	BRD-K47631482	bromhexine	HCC515	trt_cp	10 uM	24 h	3	75	0.18	0.117489	1	1	1	1	0	Mucolytic	-666	0	0	0
CPC004_HCC515_24H:BRD-K47635719-001-03-9:10	BRD-K47635719	dexamethasone	HCC515	trt_cp	10 uM	24 h	3	315	0.61	0.443252	1	1	1	1	0	Glucocorticoid receptor agonist|Corticosteroid agonist|Cytochrome P450 inhibitor	NR3C1	0	0	0
CPC004_HCC515_24H:BRD-K47659338-003-01-0:10	BRD-K47659338	EMD-386088	HCC515	trt_cp	10 uM	24 h	3	312	0.58	0.430152	1	1	1	1	0	Serotonin receptor agonist	HTR6	0	0	0
CPC004_HCC515_24H:BRD-K50660797-001-03-6:10	BRD-K50660797	epicatechin	HCC515	trt_cp	10 uM	24 h	3	190	0.44	0.292371	1	1	1	1	0	Bacterial DNA inhibitor	-666	0	0	0
CPC004_HCC515_24H:BRD-K52075715-001-03-4:10	BRD-K52075715	oxibendazole	HCC515	trt_cp	10 uM	24 h	3	227	0.45	0.323184	1	1	1	1	0	Tubulin inhibitor	TUBB|TUBB4B	0	0	0
CPC004_HCC515_24H:BRD-K52219182-001-01-6:10	BRD-K52219182	ICI-63197	HCC515	trt_cp	10 uM	24 h	3	219	0.18	0.200765	1	0	1	1	0	Phosphodiesterase inhibitor	-666	0	0	0
CPC004_HCC515_24H:BRD-K52397688-001-01-9:10	BRD-K52397688	amperozide	HCC515	trt_cp	10 uM	24 h	3	103	0.31	0.180688	1	0	1	1	0	Dopamine receptor antagonist	HTR2A|DRD2|FAAH	0	0	0
CPC004_HCC515_24H:BRD-K53220666-001-01-8:10	BRD-K53220666	trimetozine	HCC515	trt_cp	10 uM	24 h	3	86	0.23	0.142214	1	0	1	1	0	Sedative	-666	0	0	0
CPC004_HCC515_24H:BRD-K54210043-001-02-0:10	BRD-K54210043	NS-1619	HCC515	trt_cp	10 uM	24 h	3	123	0.36	0.212782	1	0	1	1	0	Calcium channel activator	KCNMA1	0	0	0
CPC004_HCC515_24H:BRD-K54906270-001-03-5:10	BRD-K54906270	BRD-K54906270	HCC515	trt_cp	10 uM	24 h	3	336	0.06	0.143574	1	0	1	1	0	-666	-666	0	0	0
CPC004_HCC515_24H:BRD-K56558538-003-02-8:10	BRD-K56558538	ambroxol	HCC515	trt_cp	10 uM	24 h	3	48	0.16	0.0886158	1	0	1	1	0	Sodium channel inhibitor	GBA|CYP3A4	0	0	0
CPC004_HCC515_24H:BRD-K60038276-001-03-3:10	BRD-K60038276	irbesartan	HCC515	trt_cp	10 uM	24 h	3	253	0.4	0.321678	1	0	1	1	0	Angiotensin receptor antagonist	AGTR1|JUN|SLC10A1	0	0	0
CPC004_HCC515_24H:BRD-K60274257-001-01-1:10	BRD-K60274257	dephostatin	HCC515	trt_cp	10 uM	24 h	2	210	0.31	0.258001	1	1	1	1	0	Tyrosine phosphatase inhibitor	PTPN1|PTPN6	0	0	0
CPC004_HCC515_24H:BRD-K60770992-066-15-1:10	BRD-K60770992	pergolide	HCC515	trt_cp	10 uM	24 h	3	120	0.46	0.237575	1	1	1	1	0	Dopamine receptor agonist	DRD1|DRD2|ADRA2A|ADRA2B|ADRA2C|DRD3|DRD4|DRD5|HTR1A|HTR1B|HTR1D|HTR2A|HTR2B|HTR2C|KCNA5|ADRA1A|ADRA1B|ADRA1D	0	0	0
CPC004_HCC515_24H:BRD-K62200014-003-05-5:10	BRD-K62200014	anagrelide	HCC515	trt_cp	10 uM	24 h	3	363	0.51	0.43508	1	0	1	1	0	Phosphodiesterase inhibitor	PDE3A	0	0	0
CPC004_HCC515_24H:BRD-K62736196-015-03-7:10	BRD-K62736196	guanaben-acetate	HCC515	trt_cp	10 uM	24 h	3	357	0.35	0.357436	1	0	1	1	0	Adrenergic receptor agonist	ADRA2A|ADRA2B|ADRA2C	0	0	0
CPC004_HCC515_24H:BRD-K62792802-001-02-8:10	BRD-K62792802	LY-83583	HCC515	trt_cp	10 uM	24 h	3	114	0.41	0.218612	1	1	1	1	0	Guanylyl cyclase inhibitor	GUCY1A2	0	0	0
CPC004_HCC515_24H:BRD-K63675182-003-14-5:10	BRD-K63675182	triflupromazine	HCC515	trt_cp	10 uM	24 h	3	275	0.58	0.403841	1	1	1	1	0	Dopamine receptor antagonist	DRD2|HTR2B|CHRNA7|CHRM1|CHRM2|DRD1	0	0	0
CPC004_HCC515_24H:BRD-K63945320-001-03-2:10	BRD-K63945320	dihydrosamidin	HCC515	trt_cp	10 uM	24 h	3	216	0.34	0.274029	1	0	1	1	0	Nitric oxide production inhibitor|Phospholipase inhibitor|Platelet activating factor receptor antagonist	-666	0	0	0
CPC004_HCC515_24H:BRD-K66019333-096-01-2:10	BRD-K66019333	oxantel	HCC515	trt_cp	10 uM	24 h	3	55	0.15	0.0918454	1	1	1	1	0	Anthelmintic	-666	0	0	0
CPC004_HCC515_24H:BRD-K66353228-001-08-8:10	BRD-K66353228	zoxazolamine	HCC515	trt_cp	10 uM	24 h	3	180	0.37	0.260956	1	1	1	1	0	Muscle relaxant	-666	0	0	0
CPC004_HCC515_24H:BRD-K67017579-001-16-6:10	BRD-K67017579	cilostazol	HCC515	trt_cp	10 uM	24 h	3	62	0.22	0.118097	1	0	1	1	0	Phosphodiesterase inhibitor	PDE3A|CYP2C19|CYP3A5|PDE3B	0	0	0
CPC004_HCC515_24H:BRD-K67043667-001-15-7:10	BRD-K67043667	altretamine	HCC515	trt_cp	10 uM	24 h	3	65	0.28	0.136416	1	1	1	1	0	DNA inhibitor	-666	0	0	0
CPC004_HCC515_24H:BRD-K67100011-003-03-0:10	BRD-K67100011	pivmecillinam	HCC515	trt_cp	10 uM	24 h	3	166	0.34	0.240228	1	0	1	1	0	Bacterial cell wall synthesis inhibitor	-666	0	0	0
CPC004_HCC515_24H:BRD-K67847053-015-08-8:10	BRD-K67847053	guanabenz	HCC515	trt_cp	10 uM	24 h	3	136	0.37	0.22683	1	0	1	1	0	Adrenergic receptor agonist	-666	0	0	0
CPC004_HCC515_24H:BRD-K68507560-003-15-4:10	BRD-K68507560	dicycloverine	HCC515	trt_cp	10 uM	24 h	3	121	0.21	0.161188	1	0	1	1	0	Acetylcholine receptor antagonist	CHRM1|CHRM2|CHRM3	0	0	0
CPC004_HCC515_24H:BRD-K68558722-001-03-2:10	BRD-K68558722	deracoxib	HCC515	trt_cp	10 uM	24 h	3	267	0.49	0.36575	1	1	1	1	0	Cyclooxygenase inhibitor	PTGS2	0	0	0
CPC004_HCC515_24H:BRD-K69600043-328-03-0:10	BRD-K69600043	thiethylperazine	HCC515	trt_cp	10 uM	24 h	3	362	0.57	0.459327	1	1	1	1	0	Dopamine receptor antagonist	DRD1|DRD2|DRD4	0	0	0
CPC004_HCC515_24H:BRD-K70301876-034-06-1:10	BRD-K70301876	escitalopram	HCC515	trt_cp	10 uM	24 h	3	120	0.44	0.232353	1	1	1	1	0	Selective serotonin reuptake inhibitor (SSRI)	SLC6A4|CYP2C19|ADRA1A|CHRM1|HRH1|SLC6A2|SLC6A3	0	0	0
CPC004_HCC515_24H:BRD-K70327191-001-01-4:10	BRD-K70327191	benzoxiquine	HCC515	trt_cp	10 uM	24 h	3	269	0.51	0.374534	1	1	1	1	0	Anti-inflammatory	-666	0	0	0
CPC004_HCC515_24H:BRD-K70778732-003-15-0:10	BRD-K70778732	trazodone	HCC515	trt_cp	10 uM	24 h	3	72	0.3	0.148613	1	1	1	1	0	Adrenergic receptor antagonist|Serotonin receptor antagonist|Serotonin reuptake inhibitor	SLC6A4|HTR2A|HTR2C|ADRA1A|ADRA2A|HRH1|HTR1A|HTR2B	0	0	0
CPC004_HCC515_24H:BRD-K70914287-300-01-0:10	BRD-K70914287	BIBX-1382	HCC515	trt_cp	10 uM	24 h	3	461	0.74	0.590605	1	1	1	1	0	EGFR inhibitor|Tyrosine kinase inhibitor	EGFR|ERBB2	0	0	0
CPC004_HCC515_24H:BRD-K71103788-003-04-7:10	BRD-K71103788	duloxetine	HCC515	trt_cp	10 uM	24 h	3	248	0.36	0.30214	1	1	1	1	0	Norepinephrine inhibitor|Serotonin reuptake inhibitor	SLC6A2|SLC6A4|SLC6A3|HTR2A|HTR2C|HTR6	0	0	0
CPC004_HCC515_24H:BRD-K72726508-001-01-3:10	BRD-K72726508	arcyriaflavin-a	HCC515	trt_cp	10 uM	24 h	3	267	0.47	0.358208	1	1	1	1	0	CDK inhibitor	CCND1|CDK4|CCNE1|CDK2	0	0	0
CPC004_HCC515_24H:BRD-K75958195-037-04-5:10	BRD-K75958195	pizotifen	HCC515	trt_cp	10 uM	24 h	3	68	0.19	0.114938	1	1	1	1	0	Serotonin receptor antagonist	HTR2A|HTR1A|HTR2C	0	0	0
CPC004_HCC515_24H:BRD-K76587808-001-03-8:10	BRD-K76587808	fraxetin	HCC515	trt_cp	10 uM	24 h	3	40	0.18	0.0858019	1	0	1	1	0	Antioxidant	-666	0	0	0
CPC004_HCC515_24H:BRD-K77830450-001-02-4:10	BRD-K77830450	forskolin	HCC515	trt_cp	10 uM	24 h	3	81	0.19	0.125444	1	0	1	1	0	-666	-666	0	0	0
CPC004_HCC515_24H:BRD-K79366068-236-01-5:10	BRD-K79366068	PSB-069	HCC515	trt_cp	10 uM	24 h	3	55	0.21	0.108673	1	0	1	1	0	NTPDase inhibitor	ENTPD1|ENTPD2|ENTPD3	0	0	0
CPC004_HCC515_24H:BRD-K82561139-001-05-0:10	BRD-K82561139	ricinine	HCC515	trt_cp	10 uM	24 h	3	52	0.21	0.105668	1	0	1	1	0	Casein kinase inhibitor	-666	0	0	0
CPC004_HCC515_24H:BRD-K82562631-236-03-8:10	BRD-K82562631	tolmetin	HCC515	trt_cp	10 uM	24 h	3	69	0.09	0.079685	1	0	1	1	0	Cyclooxygenase inhibitor	PTGS2|PTGS1	0	0	0
CPC004_HCC515_24H:BRD-K82941592-238-02-9:10	BRD-K82941592	rosuvastatin	HCC515	trt_cp	10 uM	24 h	3	233	0.54	0.358679	1	1	1	1	0	HMGCR inhibitor	HMGCR	0	0	0
CPC004_HCC515_24H:BRD-K88741031-001-01-0:10	BRD-K88741031	BRD-K88741031	HCC515	trt_cp	10 uM	24 h	3	307	0.68	0.462013	1	1	1	1	0	Tyrosine kinase inhibitor|EGFR inhibitor	EGFR	0	0	0
CPC004_HCC515_24H:BRD-K89997465-001-05-3:10	BRD-K89997465	BRD-K89997465	HCC515	trt_cp	10 uM	24 h	3	228	0.52	0.348177	1	1	1	1	0	Dopamine receptor antagonist	DRD2|DRD3|DRD4|HTR2A|ADRA2A|ADRA2B|ADRA2C|DRD1|DRD5|HRH1|HTR1A|HTR2C|HTR6|HTR7|KIF11|ADRA1A|ADRA1B|ADRA1D|CALM1|CHRM1|CHRM3|HRH4|HTR2B|KCNH2|ORM1|ORM2|SMPD1|TRPC5	0	0	0
CPC004_HCC515_24H:BRD-K91290917-336-03-8:10	BRD-K91290917	amodiaquine	HCC515	trt_cp	10 uM	24 h	3	150	0.3	0.214505	1	0	1	1	0	Histamine receptor agonist	HNMT|CYP2C8	0	0	0
CPC004_HCC515_24H:BRD-K91699951-001-03-7:10	BRD-K91699951	benzonatate	HCC515	trt_cp	10 uM	24 h	3	45	0.16	0.0858019	1	0	1	1	0	Anesthetic - local	SCN5A	0	0	0
CPC004_HCC515_24H:BRD-K94512704-001-02-1:10	BRD-K94512704	spiramide	HCC515	trt_cp	10 uM	24 h	3	107	0.21	0.151577	1	1	1	1	0	Dopamine receptor antagonist|Serotonin receptor antagonist	HTR2A|HTR1A	0	0	0
CPC004_HCC515_24H:BRD-K95309561-001-15-5:10	BRD-K95309561	dienestrol	HCC515	trt_cp	10 uM	24 h	3	242	0.54	0.36554	1	1	1	1	0	Estrogen receptor agonist	ESR1	0	0	0
CPC004_HCC515_24H:BRD-K96084870-001-01-9:10	BRD-K96084870	DMBI	HCC515	trt_cp	10 uM	24 h	3	167	0.39	0.25806	1	0	1	1	0	PDGFR inhibitor|VEGFR inhibitor	PDGFRB	0	0	0
CPC004_HCC515_24H:BRD-K96119599-001-05-4:10	BRD-K96119599	leucodin	HCC515	trt_cp	10 uM	24 h	3	73	0.23	0.131026	1	0	1	1	0	Melanin inhibitor	-666	0	0	0
CPC004_HCC515_24H:BRD-K96263742-001-02-3:10	BRD-K96263742	GW-7647	HCC515	trt_cp	10 uM	24 h	3	102	0.14	0.120836	1	0	1	1	0	PPAR receptor agonist	PPARA	0	0	0
CPC004_HCC515_24H:BRD-K96319534-001-01-7:10	BRD-K96319534	phentermine	HCC515	trt_cp	10 uM	24 h	3	153	0.05	0.0884426	1	0	1	1	0	Dopamine receptor antagonist|Serotonin reuptake inhibitor	SLC6A2|MAOA|MAOB|SLC6A3|SLC6A4	0	0	0
CPC004_HCC515_24H:BRD-K97158071-001-08-2:10	BRD-K97158071	droperidol	HCC515	trt_cp	10 uM	24 h	3	80	0.3	0.156652	1	1	1	1	0	Dopamine receptor antagonist	DRD2|ADRA1A|DRD3|DRD4|HTR2A	0	0	0
CPC004_HCC515_24H:BRD-K98530306-003-07-6:10	BRD-K98530306	clonidine	HCC515	trt_cp	10 uM	24 h	3	73	0.36	0.163924	1	0	1	1	0	Adrenergic receptor agonist	ADRA2A|ADRA2B|ADRA2C|ADRA1A|ADRA1B|ADRA1D	0	0	0
CPC004_HCC515_24H:BRD-K99621550-003-03-4:10	BRD-K99621550	tubocurarine	HCC515	trt_cp	10 uM	24 h	3	99	0.15	0.123224	1	0	1	1	0	Acetylcholine receptor antagonist	CHRNA2|HTR3A|ACHE|HTR3B|KCNN1|KCNN2|KCNN3|ZACN	0	0	0
CPC004_HCC515_24H:BRD-M45964048-001-02-7:10	BRD-M45964048	verteporfin	HCC515	trt_cp	10 uM	24 h	3	70	0.15	0.103616	1	0	1	1	0	-666	-666	0	0	0
CPC004_HCC515_6H:BRD-A02180903-001-03-7:10	BRD-A02180903	betamethasone	HCC515	trt_cp	10 uM	6 h	3	161	0.49	0.284015	1	1	1	1	0	Glucocorticoid receptor agonist	NR3C1	0	0	0
CPC004_HCC515_6H:BRD-A09056319-001-05-5:10	BRD-A09056319	alfuzosin	HCC515	trt_cp	10 uM	6 h	3	32	0.11	0.0599932	1	0	1	1	0	Adrenergic receptor antagonist	ADRA1A|ADRA1D|ADRA1B|KCNH2	0	0	0
CPC004_HCC515_6H:BRD-A09094913-001-03-1:10	BRD-A09094913	strychnine	HCC515	trt_cp	10 uM	6 h	3	66	0.09	0.0779334	1	0	1	1	0	Acetylcholine receptor antagonist	GLRA1|CHRM1|CHRM2|CHRM3|CHRM4|CHRM5|CHRNA10|CHRNA9|GLRA2|GLRA3|GLRB	0	0	0
CPC004_HCC515_6H:BRD-A10303790-003-03-7:10	BRD-A10303790	talampicillin	HCC515	trt_cp	10 uM	6 h	3	96	0.11	0.103911	1	0	1	1	0	Bacterial cell wall synthesis inhibitor	-666	0	0	0
CPC004_HCC515_6H:BRD-A19500257:10	BRD-A19500257	geldanamycin	HCC515	trt_cp	10 uM	6 h	3	309	0.55	0.416861	1	1	1	1	0	-666	-666	0	0	0
CPC004_HCC515_6H:BRD-A25687296-300-03-5:10	BRD-A25687296	emetine	HCC515	trt_cp	10 uM	6 h	3	524	0.78	0.646463	1	1	1	1	0	Protein synthesis inhibitor	RPS2	0	0	0
CPC004_HCC515_6H:BRD-A26095496-001-03-2:10	BRD-A26095496	clobetasol	HCC515	trt_cp	10 uM	6 h	3	127	0.47	0.247048	1	1	1	1	0	Glucocorticoid receptor agonist	NR3C1|PLA2G1B	0	0	0
CPC004_HCC515_6H:BRD-A26384407-001-15-2:10	BRD-A26384407	chlortalidone	HCC515	trt_cp	10 uM	6 h	3	86	0.31	0.165105	1	0	1	1	0	Carbonic anhydrase inhibitor	CA7|CA1|CA12|CA14|CA4|SLC12A1|SLC12A3	0	0	0
CPC004_HCC515_6H:BRD-A29426959-050-07-4:10	BRD-A29426959	carbinoxamine	HCC515	trt_cp	10 uM	6 h	3	48	0.32	0.125322	1	1	1	1	0	Histamine receptor antagonist|Calcium channel blocker	HRH1	0	0	0
CPC004_HCC515_6H:BRD-A34255068-001-16-2:10	BRD-A34255068	rolipram	HCC515	trt_cp	10 uM	6 h	3	46	0.23	0.10401	1	1	1	1	0	Phosphodiesterase inhibitor	PDE4A|PDE4B|PDE4D|PDE4C	0	0	0
CPC004_HCC515_6H:BRD-A35912562-001-01-0:10	BRD-A35912562	pregnenolone-succinate	HCC515	trt_cp	10 uM	6 h	3	126	0.12	0.124339	1	0	1	1	0	GABA receptor antagonist|Acetylcholine release enhancer|Dopamine release enhancer|Glutamate receptor modulator	-666	0	0	0
CPC004_HCC515_6H:BRD-A36010170-001-03-2:10	BRD-A36010170	amcinonide	HCC515	trt_cp	10 uM	6 h	3	286	0.23	0.259345	1	1	1	1	0	Glucocorticoid receptor agonist	NR3C1|ANXA1	0	0	0
CPC004_HCC515_6H:BRD-A41304429-001-04-9:10	BRD-A41304429	practolol	HCC515	trt_cp	10 uM	6 h	3	32	0.21	0.0828925	1	0	1	1	0	Adrenergic receptor antagonist	ADRB1	0	0	0
CPC004_HCC515_6H:BRD-A42628519-001-07-4:10	BRD-A42628519	iopanoic-acid	HCC515	trt_cp	10 uM	6 h	3	154	0.57	0.299591	1	1	1	1	0	Thyroid hormone inhibitor	-666	0	0	0
CPC004_HCC515_6H:BRD-A46747628-001-01-9:10	BRD-A46747628	ouabain	HCC515	trt_cp	10 uM	6 h	3	480	0.55	0.519556	1	1	1	1	0	-666	-666	0	0	0
CPC004_HCC515_6H:BRD-A48237631-001-03-0:10	BRD-A48237631	mitomycin-c	HCC515	trt_cp	10 uM	6 h	3	309	0.66	0.456648	1	1	1	1	0	DNA alkylating agent|DNA inhibitor	-666	0	0	0
CPC004_HCC515_6H:BRD-A55416093-001-03-1:10	BRD-A55416093	colforsin	HCC515	trt_cp	10 uM	6 h	3	281	0.4	0.339011	1	0	1	1	0	Adenylyl cyclase activator	ADCY2|ADCY5	0	0	0
CPC004_HCC515_6H:BRD-A62184259-001-02-8:10	BRD-A62184259	cycloheximide	HCC515	trt_cp	10 uM	6 h	2	230	0.78	0.428294	1	1	1	1	0	-666	-666	0	0	0
CPC004_HCC515_6H:BRD-A69636825-003-03-9:10	BRD-A69636825	diltiazem	HCC515	trt_cp	10 uM	6 h	3	72	0.19	0.11827	1	1	1	1	0	Calcium channel blocker	CACNA1C|CYP3A5|CYP3A7|CACNA1S|CACNA2D1|CACNG1|HTR3A|KCNA5	0	0	0
CPC004_HCC515_6H:BRD-A69815203-001-05-0:10	BRD-A69815203	cyclosporin-a	HCC515	trt_cp	10 uM	6 h	3	94	0.39	0.19361	1	1	1	1	0	Calcineurin inhibitor	PPIA|PPP3CA	0	0	0
CPC004_HCC515_6H:BRD-A73368467-003-07-7:10	BRD-A73368467	fexofenadine	HCC515	trt_cp	10 uM	6 h	3	30	0.19	0.0763428	1	0	1	1	0	Histamine receptor antagonist	HRH1	0	0	0
CPC004_HCC515_6H:BRD-A78391468-001-01-0:10	BRD-A78391468	prednisolone-hemisuccinate	HCC515	trt_cp	10 uM	6 h	3	150	0.4	0.247689	1	1	1	1	0	Glucocorticoid receptor agonist	NR3C1	0	0	0
CPC004_HCC515_6H:BRD-A83326220-001-04-2:10	BRD-A83326220	brazilin	HCC515	trt_cp	10 uM	6 h	3	223	0.44	0.316745	1	1	1	1	0	Nitric oxide production inhibitor	-666	0	0	0
CPC004_HCC515_6H:BRD-A90490067-001-01-9:10	BRD-A90490067	fulvestrant	HCC515	trt_cp	10 uM	6 h	3	69	0.26	0.135438	1	1	1	1	0	-666	-666	0	0	0
CPC004_HCC515_6H:BRD-A91452556-001-03-2:10	BRD-A91452556	estradiol-cypionate	HCC515	trt_cp	10 uM	6 h	3	42	0.06	0.0507611	1	0	1	1	0	Estrogen receptor agonist	ESR1	0	0	0
CPC004_HCC515_6H:BRD-A94756469-001-03-9:10	BRD-A94756469	digoxin	HCC515	trt_cp	10 uM	6 h	3	218	0.58	0.359561	1	1	1	1	0	Na/K-ATPase inhibitor	ATP1A1|ABCB1|RORC|SLCO1B3	0	0	0
CPC004_HCC515_6H:BRD-A97701745-001-09-5:10	BRD-A97701745	pindolol	HCC515	trt_cp	10 uM	6 h	3	124	0.37	0.216592	1	0	1	1	0	Adrenergic receptor antagonist	ADRB1|ADRB2|HTR1A|HTR1B|HTR2A|HTR2B	0	0	0
CPC004_HCC515_6H:BRD-K00234327-001-01-4:10	BRD-K00234327	RU-24969	HCC515	trt_cp	10 uM	6 h	2	443	0.76	0.586731	1	1	1	1	0	Serotonin receptor agonist	HTR1A|HTR1B|HTR6|HTR1D|HTR2A|HTR2B|HTR2C|HTR5A	0	0	0
CPC004_HCC515_6H:BRD-K02265150-001-15-8:10	BRD-K02265150	amoxapine	HCC515	trt_cp	10 uM	6 h	3	140	0.43	0.248101	1	1	1	1	0	Norepinephrine inhibitor	SLC6A2|SLC6A4|HTR2A|DRD1|DRD2|DRD3|DRD4|HTR6|ADRA1A|ADRA1B|ADRA1D|ADRA2A|ADRA2B|ADRA2C|CHRM1|CHRM2|CHRM3|CHRM4|CHRM5|DRD5|GABRA1|GABRA2|GABRA3|GABRA4|GABRA5|GABRA6|GABRB1|GABRB2|GABRB3|GABRD|GABRE|GABRG1|GABRG2|GABRG3|GABRP|GABRQ|HRH1|HRH4|HTR1A|HTR1B|HTR2B|HTR2C|HTR3A|HTR7|SLC6A3	0	0	0
CPC004_HCC515_6H:BRD-K02581333-001-01-8:10	BRD-K02581333	BRD-K02581333	HCC515	trt_cp	10 uM	6 h	2	316	0.23	0.272608	1	1	1	1	0	Tyrosine phosphatase inhibitor	-666	0	0	0
CPC004_HCC515_6H:BRD-K03557653-001-02-7:10	BRD-K03557653	sappanone-a	HCC515	trt_cp	10 uM	6 h	3	118	0.35	0.205497	1	1	1	1	0	Melanin inhibitor|Tyrosinase inhibitor	-666	0	0	0
CPC004_HCC515_6H:BRD-K03842655-001-02-1:10	BRD-K03842655	penitrem-a	HCC515	trt_cp	10 uM	6 h	3	709	0.34	0.49647	1	0	1	1	0	-666	-666	0	0	0
CPC004_HCC515_6H:BRD-K04548931-003-05-8:10	BRD-K04548931	epirubicin	HCC515	trt_cp	10 uM	6 h	3	606	0.63	0.624794	1	1	1	1	0	Topoisomerase inhibitor	TOP2A|CHD1	0	0	0
CPC004_HCC515_6H:BRD-K04877770-001-03-4:10	BRD-K04877770	BRD-K04877770	HCC515	trt_cp	10 uM	6 h	3	471	0.4	0.438905	1	0	1	1	0	Farnesyltransferase inhibitor	-666	0	0	0
CPC004_HCC515_6H:BRD-K06895174-001-01-0:10	BRD-K06895174	cisapride	HCC515	trt_cp	10 uM	6 h	3	69	0.14	0.0993846	1	0	1	1	0	Serotonin receptor agonist	HTR4|KCNH2|CYP2B6|CYP2C8|CYP3A5|CYP3A7|HTR2A|HTR3A	0	0	0
CPC004_HCC515_6H:BRD-K12057390-001-02-5:10	BRD-K12057390	apigenin	HCC515	trt_cp	10 uM	6 h	3	42	0.28	0.109656	1	1	1	1	0	-666	-666	0	0	0
CPC004_HCC515_6H:BRD-K18194590-065-05-6:10	BRD-K18194590	mephentermine	HCC515	trt_cp	10 uM	6 h	3	114	0.38	0.210463	1	1	1	1	0	Adrenergic receptor agonist	ADRA1A|ADRA1B|ADRA1D|ADRA2A|ADRA2B|ADRA2C|ADRB1|ADRB2|ADRB3	0	0	0
CPC004_HCC515_6H:BRD-K19227686-001-12-9:10	BRD-K19227686	phenolphthalein	HCC515	trt_cp	10 uM	6 h	3	381	0.7	0.522206	1	1	1	1	0	Indicator dye	UGT1A9	0	0	0
CPC004_HCC515_6H:BRD-K25224017-001-15-1:10	BRD-K25224017	pirenperone	HCC515	trt_cp	10 uM	6 h	3	72	0.14	0.101522	1	0	1	1	0	Serotonin receptor antagonist	HTR2A|HTR7	0	0	0
CPC004_HCC515_6H:BRD-K25836724-001-01-6:10	BRD-K25836724	BRD-K25836724	HCC515	trt_cp	10 uM	6 h	3	107	0.07	0.0875128	1	0	1	1	0	-666	-666	0	0	0
CPC004_HCC515_6H:BRD-K28307902-001-09-2:10	BRD-K28307902	flutamide	HCC515	trt_cp	10 uM	6 h	3	161	0.32	0.229519	1	1	1	1	0	Androgen receptor antagonist	AR|CYP2C19|AHR	0	0	0
CPC004_HCC515_6H:BRD-K29673530-001-03-9:10	BRD-K29673530	hypericin	HCC515	trt_cp	10 uM	6 h	3	333	0.34	0.340245	1	0	1	1	0	Tyrosine kinase inhibitor	-666	0	0	0
CPC004_HCC515_6H:BRD-K32830106-001-01-8:10	BRD-K32830106	guanfacine	HCC515	trt_cp	10 uM	6 h	3	159	0.11	0.133729	1	0	1	1	0	Adrenergic receptor agonist	ADRA2A|ADRA2B|CYP3A5|HCN1|HCN2|HCN3|HCN4|ADRA2C	0	0	0
CPC004_HCC515_6H:BRD-K34014345-001-03-4:10	BRD-K34014345	naproxol	HCC515	trt_cp	10 uM	6 h	3	66	0.23	0.124585	1	1	1	1	0	Anti-inflammatory	PTGS1|PTGS2	0	0	0
CPC004_HCC515_6H:BRD-K34820100-001-02-1:10	BRD-K34820100	tebuthiuron	HCC515	trt_cp	10 uM	6 h	3	36	0.07	0.0507611	1	0	1	1	0	Photosynthesis inhibitor	-666	0	0	0
CPC004_HCC515_6H:BRD-K36616567-003-01-5:10	BRD-K36616567	doxepin	HCC515	trt_cp	10 uM	6 h	3	419	0.29	0.352482	1	0	1	1	0	-666	-666	0	0	0
CPC004_HCC515_6H:BRD-K37694030-003-05-1:10	BRD-K37694030	doxepin	HCC515	trt_cp	10 uM	6 h	3	59	0.24	0.120327	1	1	1	1	0	Histamine receptor antagonist	HRH1|HRH2|SLC6A2|SLC6A4|CYP2C19|SLC6A3|ADRA1A|ADRA1B|ADRA1D|ADRA2A|ADRA2B|ADRA2C|CHRM1|CHRM2|CHRM3|CHRM4|CHRM5|DRD2|HRH4|HTR1A|HTR2A|HTR2B|HTR2C|HTR6|KCNH2	0	0	0
CPC004_HCC515_6H:BRD-K37991163-003-06-8:10	BRD-K37991163	paroxetine	HCC515	trt_cp	10 uM	6 h	3	348	0.57	0.450358	1	1	1	1	0	Selective serotonin reuptake inhibitor (SSRI)	SLC6A4|CHRM1|CHRM2|CHRM3|CHRM4|CHRM5|HTR2A|SLC6A2	0	0	0
CPC004_HCC515_6H:BRD-K39915878-036-15-2:10	BRD-K39915878	loxapine	HCC515	trt_cp	10 uM	6 h	3	96	0.17	0.129179	1	0	1	1	0	Dopamine receptor antagonist|Serotonin receptor antagonist	DRD2|DRD3|DRD4|HTR2A|HTR2C|DRD1|HRH1|HTR6|ADRA1A|ADRA1B|ADRA2A|ADRA2B|ADRA2C|ADRB1|CHRM1|CHRM2|CHRM3|CHRM4|CHRM5|DRD5|HRH2|HRH4|HTR1A|HTR1B|HTR1D|HTR1E|HTR3A|HTR5A|HTR7|SLC6A2|SLC6A3|SLC6A4	0	0	0
CPC004_HCC515_6H:BRD-K42748308-300-01-2:10	BRD-K42748308	XE-991	HCC515	trt_cp	10 uM	6 h	3	609	0.31	0.43936	1	0	1	1	0	Potassium channel antagonist	KCNQ1|KCNQ2|KCNQ3|KCNQ4|KCNQ5	0	0	0
CPC004_HCC515_6H:BRD-K45296539-003-01-0:10	BRD-K45296539	ZD-7114	HCC515	trt_cp	10 uM	6 h	3	621	0.37	0.484705	1	0	1	1	0	-666	-666	0	0	0
CPC004_HCC515_6H:BRD-K45330754-001-09-2:10	BRD-K45330754	BRD-K45330754	HCC515	trt_cp	10 uM	6 h	3	37	0.23	0.0932815	1	1	1	1	0	Estrogen receptor agonist	ESR1|ESR2|ESRRG|ESRRB	0	0	0
CPC004_HCC515_6H:BRD-K45861246-001-08-4:10	BRD-K45861246	azaperone	HCC515	trt_cp	10 uM	6 h	3	69	0.31	0.147889	1	0	1	1	0	Dopamine receptor antagonist	DRD2|DRD3	0	0	0
CPC004_HCC515_6H:BRD-K46137903-001-03-3:10	BRD-K46137903	prednicarbate	HCC515	trt_cp	10 uM	6 h	3	165	0.38	0.2532	1	1	1	1	0	-666	-666	0	0	0
CPC004_HCC515_6H:BRD-K46384212-001-01-1:10	BRD-K46384212	O-3M3FBS	HCC515	trt_cp	10 uM	6 h	3	66	0.3	0.142286	1	1	1	1	0	Phospholipase activator	-666	0	0	0
CPC004_HCC515_6H:BRD-K49519092-303-01-4:10	BRD-K49519092	immethridine	HCC515	trt_cp	10 uM	6 h	3	53	0.24	0.114044	1	0	1	1	0	Histamine receptor agonist	HRH3	0	0	0
CPC004_HCC515_6H:BRD-K49945136-001-03-5:10	BRD-K49945136	GR-113808	HCC515	trt_cp	10 uM	6 h	3	526	0.51	0.523731	0	0	1	1	0	Serotonin receptor antagonist	HTR4	0	0	0
CPC004_HCC515_6H:BRD-K50311478-001-01-6:10	BRD-K50311478	BRD-K50311478	HCC515	trt_cp	10 uM	6 h	3	56	0.37	0.145554	1	1	1	1	0	Chymotrypsin inhibitor	-666	0	0	0
CPC004_HCC515_6H:BRD-K51290057-001-01-0:10	BRD-K51290057	SA-792709	HCC515	trt_cp	10 uM	6 h	3	125	0.32	0.202237	1	1	1	1	0	Retinoid receptor agonist	RARA|RARB	0	0	0
CPC004_HCC515_6H:BRD-K51350053-048-06-6:10	BRD-K51350053	toremifene	HCC515	trt_cp	10 uM	6 h	3	357	0.12	0.209293	1	0	1	1	0	Selective estrogen receptor modulator (SERM)|Estrogen receptor antagonist	ESR1|CYP3A5	0	0	0
CPC004_HCC515_6H:BRD-K54233340-300-01-0:10	BRD-K54233340	dorsomorphin	HCC515	trt_cp	10 uM	6 h	3	467	0.67	0.565622	1	1	1	1	0	AMPK inhibitor	ACVR1|BMPR1A|BMPR1B|EPHA2|FKBP1A|FLT1|FLT3|KDR|LCK|MKNK1|PRKAA1|RPS6KA1|SRC	0	0	0
CPC004_HCC515_6H:BRD-K54771420-001-03-2:10	BRD-K54771420	glycocholic-acid	HCC515	trt_cp	10 uM	6 h	3	515	0.39	0.453176	1	0	1	1	0	Cholesterol inhibitor	-666	0	0	0
CPC004_HCC515_6H:BRD-K55468218-001-16-2:10	BRD-K55468218	spiperone	HCC515	trt_cp	10 uM	6 h	3	69	0.17	0.109517	1	1	1	1	0	Dopamine receptor antagonist	DRD2|ADRA1A|DRD3|DRD4|HTR1A|HTR2A|HTR7|ADRA1B|ADRA1D|DRD1|DRD5|HTR1D|HTR2B|HTR2C|HTR6	0	0	0
CPC004_HCC515_6H:BRD-K64245000-001-01-7:10	BRD-K64245000	GW-4064	HCC515	trt_cp	10 uM	6 h	3	54	0.22	0.110215	1	0	1	1	0	-666	-666	0	0	0
CPC004_HCC515_6H:BRD-K64514229-001-01-1:10	BRD-K64514229	toltrazuril	HCC515	trt_cp	10 uM	6 h	3	47	0.12	0.0759399	1	0	1	1	0	Antiprotozoal	-666	0	0	0
CPC004_HCC515_6H:BRD-K64614248-001-06-5:10	BRD-K64614248	salicin	HCC515	trt_cp	10 uM	6 h	3	38	0.2	0.0881531	1	0	1	1	0	Anti-inflammatory	-666	0	0	0
CPC004_HCC515_6H:BRD-K65639003-001-05-8:10	BRD-K65639003	icariin	HCC515	trt_cp	10 uM	6 h	3	46	0.09	0.0650625	1	0	1	1	0	Phosphodiesterase inhibitor	NMUR2|SORD|PDE5A	0	0	0
CPC004_HCC515_6H:BRD-K71266197-236-01-9:10	BRD-K71266197	PSB-06126	HCC515	trt_cp	10 uM	6 h	3	75	0.32	0.156652	1	1	1	1	0	NTPDase inhibitor	ENTPD3	0	0	0
CPC004_HCC515_6H:BRD-K75699339-057-03-2:10	BRD-K75699339	rizatriptan	HCC515	trt_cp	10 uM	6 h	3	29	0.13	0.0620871	1	0	1	1	0	Serotonin receptor agonist	HTR1D|HTR1B|HTR1F|HTR1A|HTR1E	0	0	0
CPC004_HCC515_6H:BRD-K76810206-001-06-5:10	BRD-K76810206	nicergoline	HCC515	trt_cp	10 uM	6 h	3	71	0.24	0.131997	1	1	1	1	0	Adrenergic receptor antagonist	ADRA1A	0	0	0
CPC004_HCC515_6H:BRD-K77925998-050-06-9:10	BRD-K77925998	quipazine	HCC515	trt_cp	10 uM	6 h	3	111	0.28	0.178267	1	1	1	1	0	Serotonin receptor agonist	HTR2A	0	0	0
CPC004_HCC515_6H:BRD-K78485176-001-03-7:10	BRD-K78485176	olmesartan-medoxomil	HCC515	trt_cp	10 uM	6 h	3	192	0.04	0.0886158	1	0	1	1	0	Angiotensin receptor antagonist	AGTR1	0	0	0
CPC004_HCC515_6H:BRD-K82036761-003-07-0:10	BRD-K82036761	sertraline	HCC515	trt_cp	10 uM	6 h	3	139	0.31	0.209903	1	1	1	1	0	Serotonin receptor antagonist	SLC6A4|CYP2C19|SLC6A3	0	0	0
CPC004_HCC515_6H:BRD-K85603128-001-02-7:10	BRD-K85603128	resorcinol	HCC515	trt_cp	10 uM	6 h	3	415	0.35	0.38538	1	0	1	1	0	Antiseptic	-666	0	0	0
CPC004_HCC515_6H:BRD-K87343924-001-02-4:10	BRD-K87343924	wortmannin	HCC515	trt_cp	10 uM	6 h	3	238	0.4	0.311996	1	1	1	1	0	PI3K inhibitor	PLK1|PIK3CA|PIK3CG|ATM|ATR|MTOR|PLK3|PI4KA|PI4KB|PIK3CD|PIK3R1|PRKDC	0	0	0
CPC004_HCC515_6H:BRD-K92760278-001-02-4:10	BRD-K92760278	riboflavin	HCC515	trt_cp	10 uM	6 h	3	54	0.2	0.105085	1	0	1	1	0	Vitamin B	BLVRB|RFK	0	0	0
CPC004_HCC515_6H:BRD-K93461745-003-14-4:10	BRD-K93461745	buspirone	HCC515	trt_cp	10 uM	6 h	3	43	0.18	0.0889613	1	0	1	1	0	Serotonin receptor agonist	HTR1A|DRD2	0	0	0
CPC004_HCC515_6H:BRD-K98490050-001-01-8:10	BRD-K98490050	amsacrine	HCC515	trt_cp	10 uM	6 h	3	169	0.42	0.269401	1	1	1	1	0	-666	-666	0	0	0
CPC004_HCC515_6H:BRD-K99595596-004-03-4:10	BRD-K99595596	salsolinol	HCC515	trt_cp	10 uM	6 h	3	127	0.39	0.225043	1	1	1	1	0	Monoamine oxidase inhibitor|Tyrosine hydroxylase inhibitor	-666	0	0	0
CPC004_HEPG2_6H:BRD-A00546892-001-01-8:10	BRD-A00546892	biperiden	HEPG2	trt_cp	10 uM	6 h	3	69	0.05	0.0593937	1	0	1	1	0	Acetylcholine receptor antagonist	CHRM1|CHRM2|CHRM3|CHRM4|CHRM5|CHRNA2	0	0	0
CPC004_HEPG2_6H:BRD-A02180903-001-03-7:10	BRD-A02180903	betamethasone	HEPG2	trt_cp	10 uM	6 h	3	388	0.4	0.398361	1	0	1	1	0	Glucocorticoid receptor agonist	NR3C1	0	0	0
CPC004_HEPG2_6H:BRD-A04756508-001-01-5:10	BRD-A04756508	norgestimate	HEPG2	trt_cp	10 uM	6 h	3	173	0.26	0.214457	0	0	1	1	0	-666	-666	0	0	0
CPC004_HEPG2_6H:BRD-A05186015-003-09-9:10	BRD-A05186015	bupropion	HEPG2	trt_cp	10 uM	6 h	3	167	0.41	0.264594	0	0	1	1	0	Dopamine receptor antagonist	SLC6A2|SLC6A3|CYP2B6|CHRNA3	0	0	0
CPC004_HEPG2_6H:BRD-A05352148-004-02-0:10	BRD-A05352148	ipratropium	HEPG2	trt_cp	10 uM	6 h	3	346	0.58	0.452984	0	0	1	1	0	-666	-666	0	0	0
CPC004_HEPG2_6H:BRD-A06352508-001-02-9:10	BRD-A06352508	SB-218078	HEPG2	trt_cp	10 uM	6 h	3	392	0.59	0.486295	1	1	1	1	0	CHK inhibitor	CHEK1	0	0	0
CPC004_HEPG2_6H:BRD-A07440155-003-16-3:10	BRD-A07440155	labetalol	HEPG2	trt_cp	10 uM	6 h	3	230	0.36	0.290968	1	0	1	1	0	Adrenergic receptor antagonist	ADRB1|ADRB2|ADRA1A|ADRA1D|ADRA1B	0	0	0
CPC004_HEPG2_6H:BRD-A09056319-001-05-5:10	BRD-A09056319	alfuzosin	HEPG2	trt_cp	10 uM	6 h	3	260	0.32	0.29167	1	0	1	1	0	Adrenergic receptor antagonist	ADRA1A|ADRA1D|ADRA1B|KCNH2	0	0	0
CPC004_HEPG2_6H:BRD-A09094913-001-03-1:10	BRD-A09094913	strychnine	HEPG2	trt_cp	10 uM	6 h	3	65	0.16	0.103121	1	0	1	1	0	Acetylcholine receptor antagonist	GLRA1|CHRM1|CHRM2|CHRM3|CHRM4|CHRM5|CHRNA10|CHRNA9|GLRA2|GLRA3|GLRB	0	0	0
CPC004_HEPG2_6H:BRD-A09467419-003-14-1:10	BRD-A09467419	mebeverine	HEPG2	trt_cp	10 uM	6 h	3	143	0.3	0.20944	1	0	1	1	0	Acetylcholine receptor antagonist	CHRM1|CHRM2|CHRM3|CHRM4	0	0	0
CPC004_HEPG2_6H:BRD-A09472452-015-11-9:10	BRD-A09472452	flecainide	HEPG2	trt_cp	10 uM	6 h	3	112	0.19	0.147508	0	0	1	1	0	Sodium channel inhibitor	SCN5A|KCNA5|KCNA7|SCN4A	0	0	0
CPC004_HEPG2_6H:BRD-A11678676-001-03-4:10	BRD-A11678676	wortmannin	HEPG2	trt_cp	10 uM	6 h	3	245	0.47	0.343133	1	1	1	1	0	-666	-666	0	0	0
CPC004_HEPG2_6H:BRD-A14966924-001-03-0:10	BRD-A14966924	alaproclate	HEPG2	trt_cp	10 uM	6 h	3	109	0.23	0.160106	0	0	1	1	0	Serotonin receptor antagonist	SLC6A4	0	0	0
CPC004_HEPG2_6H:BRD-A15131297-003-01-9:10	BRD-A15131297	benazepril	HEPG2	trt_cp	10 uM	6 h	3	139	0.36	0.226198	1	1	1	1	0	-666	-666	0	0	0
CPC004_HEPG2_6H:BRD-A17819071-001-02-1:10	BRD-A17819071	gedunin	HEPG2	trt_cp	10 uM	6 h	3	76	0.11	0.0924557	0	0	1	1	0	-666	-666	0	0	0
CPC004_HEPG2_6H:BRD-A21858158-001-15-1:10	BRD-A21858158	praziquantel	HEPG2	trt_cp	10 uM	6 h	3	62	0.1	0.0796208	1	0	1	1	0	Anthelmintic	-666	0	0	0
CPC004_HEPG2_6H:BRD-A22143024-231-02-0:10	BRD-A22143024	estropipate	HEPG2	trt_cp	10 uM	6 h	3	72	0.1	0.0858019	1	0	1	1	0	Estrogen receptor agonist	ESR1|ESR2	0	0	0
CPC004_HEPG2_6H:BRD-A29322418-237-03-2:10	BRD-A29322418	potassium-canrenoate	HEPG2	trt_cp	10 uM	6 h	3	125	0.27	0.185767	1	0	1	1	0	Mineralocorticoid receptor antagonist	NR3C2	0	0	0
CPC004_HEPG2_6H:BRD-A29426959-050-07-4:10	BRD-A29426959	carbinoxamine	HEPG2	trt_cp	10 uM	6 h	3	273	0.47	0.36221	1	0	1	1	0	Histamine receptor antagonist|Calcium channel blocker	HRH1	0	0	0
CPC004_HEPG2_6H:BRD-A35912562-001-01-0:10	BRD-A35912562	pregnenolone-succinate	HEPG2	trt_cp	10 uM	6 h	2	220	0.53	0.345287	0	0	1	1	0	GABA receptor antagonist|Acetylcholine release enhancer|Dopamine release enhancer|Glutamate receptor modulator	-666	0	0	0
CPC004_HEPG2_6H:BRD-A36066264-001-03-1:10	BRD-A36066264	BRD-A36066264	HEPG2	trt_cp	10 uM	6 h	3	85	0.22	0.138277	1	0	1	1	0	-666	-666	0	0	0
CPC004_HEPG2_6H:BRD-A42759514-001-09-8:10	BRD-A42759514	ornidazole	HEPG2	trt_cp	10 uM	6 h	3	60	0.02	0.0350285	1	0	1	1	0	Antiprotozoal	-666	0	0	0
CPC004_HEPG2_6H:BRD-A43940795-001-03-6:10	BRD-A43940795	tetrahydropalmatine	HEPG2	trt_cp	10 uM	6 h	3	173	0.2	0.188091	0	0	1	1	0	Serotonin receptor agonist	-666	0	0	0
CPC004_HEPG2_6H:BRD-A49160188-003-04-4:10	BRD-A49160188	donepezil	HEPG2	trt_cp	10 uM	6 h	3	117	0.14	0.129416	1	0	1	1	0	Acetylcholinesterase inhibitor	ACHE|HTR2A	0	0	0
CPC004_HEPG2_6H:BRD-A49447682-001-01-6:10	BRD-A49447682	BRD-A49447682	HEPG2	trt_cp	10 uM	6 h	3	86	0.13	0.106918	0	0	1	1	0	Glucocorticoid receptor agonist	NR3C1|PLA2G1B	0	0	0
CPC004_HEPG2_6H:BRD-A51714012-001-03-1:10	BRD-A51714012	venlafaxine	HEPG2	trt_cp	10 uM	6 h	3	212	0.45	0.312324	1	1	1	1	0	Serotonin receptor antagonist|Adrenergic receptor antagonist|Norepinephrine reuptake inhibitor	SLC6A2|SLC6A4|CYP2C19|SLC6A3	0	0	0
CPC004_HEPG2_6H:BRD-A55393291-001-05-7:10	BRD-A55393291	testosterone	HEPG2	trt_cp	10 uM	6 h	3	247	0.5	0.355356	1	1	1	1	0	Androgen receptor agonist	AR|CYP2C19|CYP2C8|CYP3A5|CYP19A1	0	0	0
CPC004_HEPG2_6H:BRD-A55416093-001-03-1:10	BRD-A55416093	colforsin	HEPG2	trt_cp	10 uM	6 h	3	183	0.26	0.220568	0	0	1	1	0	Adenylyl cyclase activator	ADCY2|ADCY5	0	0	0
CPC004_HEPG2_6H:BRD-A55913614-316-06-2:10	BRD-A55913614	primaquine	HEPG2	trt_cp	10 uM	6 h	3	100	0.04	0.0639529	0	0	1	1	0	Antimalarial|DNA inhibitor	KRT7|NQO2	0	0	0
CPC004_HEPG2_6H:BRD-A56012032-001-05-6:10	BRD-A56012032	thiorphan	HEPG2	trt_cp	10 uM	6 h	3	145	0.34	0.224519	1	1	1	1	0	Membrane integrity inhibitor	MME	0	0	0
CPC004_HEPG2_6H:BRD-A60571864-001-03-3:10	BRD-A60571864	budesonide	HEPG2	trt_cp	10 uM	6 h	3	134	0.15	0.14336	0	0	1	1	0	-666	-666	0	0	0
CPC004_HEPG2_6H:BRD-A64092382-003-09-2:10	BRD-A64092382	mexiletine	HEPG2	trt_cp	10 uM	6 h	3	185	0.33	0.249847	1	0	1	1	0	Sodium channel inhibitor	SCN5A|CYP2B6|CYP2E1|KCNK2|KCNK3|AHR|SCN4A	0	0	0
CPC004_HEPG2_6H:BRD-A64977602-001-04-3:10	BRD-A64977602	mirtazapine	HEPG2	trt_cp	10 uM	6 h	3	99	0.15	0.123224	1	0	1	1	0	Adrenergic receptor antagonist|Serotonin receptor antagonist	ADRA2A|HTR2A|HTR2C|ADRA2C|HTR3A|ADRA2B|ADRA1A|ADRA1B|ADRA1D|ADRB1|ADRB2|DRD1|DRD2|DRD3|DRD5|HRH1|HRH3|HTR2B|HTR7|OPRK1|SLC6A2|SLC6A3|SLC6A4	0	0	0
CPC004_HEPG2_6H:BRD-A66861218-001-03-5:10	BRD-A66861218	BRD-A66861218	HEPG2	trt_cp	10 uM	6 h	3	106	0.1	0.104108	1	0	1	1	0	Anti-inflammatory agent	-666	0	0	0
CPC004_HEPG2_6H:BRD-A67862938-034-09-9:10	BRD-A67862938	naftidrofuryl	HEPG2	trt_cp	10 uM	6 h	3	241	0.49	0.347486	1	1	1	1	0	Adrenergic receptor antagonist	-666	0	0	0
CPC004_HEPG2_6H:BRD-A69636825-003-03-9:10	BRD-A69636825	diltiazem	HEPG2	trt_cp	10 uM	6 h	3	221	0.28	0.251539	0	0	1	1	0	Calcium channel blocker	CACNA1C|CYP3A5|CYP3A7|CACNA1S|CACNA2D1|CACNG1|HTR3A|KCNA5	0	0	0
CPC004_HEPG2_6H:BRD-A69815203-001-05-0:10	BRD-A69815203	cyclosporin-a	HEPG2	trt_cp	10 uM	6 h	3	156	0.27	0.207527	1	1	1	1	0	Calcineurin inhibitor	PPIA|PPP3CA	0	0	0
CPC004_HEPG2_6H:BRD-A75552914-001-09-3:10	BRD-A75552914	isoxicam	HEPG2	trt_cp	10 uM	6 h	3	186	0.4	0.275814	0	0	1	1	0	Cyclooxygenase inhibitor	PTGS1|PTGS2	0	0	0
CPC004_HEPG2_6H:BRD-A83326220-001-04-2:10	BRD-A83326220	brazilin	HEPG2	trt_cp	10 uM	6 h	3	273	0.39	0.329947	0	0	1	1	0	Nitric oxide production inhibitor	-666	0	0	0
CPC004_HEPG2_6H:BRD-A87606379-001-13-3:10	BRD-A87606379	nadolol	HEPG2	trt_cp	10 uM	6 h	3	81	0.04	0.0575577	1	0	1	1	0	Adrenergic receptor antagonist	ADRB1|ADRB2|ADRB3	0	0	0
CPC004_HEPG2_6H:BRD-A88080608-001-03-4:10	BRD-A88080608	equilin	HEPG2	trt_cp	10 uM	6 h	3	99	0.16	0.127265	1	0	1	1	0	Estrogen receptor agonist	HSD17B1	0	0	0
CPC004_HEPG2_6H:BRD-A90131694-001-02-8:10	BRD-A90131694	alclometasone	HEPG2	trt_cp	10 uM	6 h	3	144	0.24	0.187983	1	0	1	1	0	Glucocorticoid receptor agonist	NR3C1|CYP3A4|SERPINA6	0	0	0
CPC004_HEPG2_6H:BRD-A90490067-001-01-9:10	BRD-A90490067	fulvestrant	HEPG2	trt_cp	10 uM	6 h	3	202	0.32	0.257088	0	0	1	1	0	-666	-666	0	0	0
CPC004_HEPG2_6H:BRD-A91452556-001-03-2:10	BRD-A91452556	estradiol-cypionate	HEPG2	trt_cp	10 uM	6 h	3	286	0.32	0.305906	0	0	1	1	0	Estrogen receptor agonist	ESR1	0	0	0
CPC004_HEPG2_6H:BRD-A92826379-009-03-4:10	BRD-A92826379	lupanine	HEPG2	trt_cp	10 uM	6 h	3	616	0.53	0.577775	1	0	1	1	0	Sodium channel inhibitor	INS	0	0	0
CPC004_HEPG2_6H:BRD-A93206962-001-01-2:10	BRD-A93206962	L-755507	HEPG2	trt_cp	10 uM	6 h	3	76	0.08	0.0788465	1	0	1	1	0	-666	-666	0	0	0
CPC004_HEPG2_6H:BRD-A93236127-001-03-7:10	BRD-A93236127	digitoxin	HEPG2	trt_cp	10 uM	6 h	3	220	0.47	0.325155	1	1	1	1	0	Na/K-ATPase inhibitor	ATP1A1	0	0	0
CPC004_HEPG2_6H:BRD-A93424738-001-03-0:10	BRD-A93424738	dexamethasone-acetate	HEPG2	trt_cp	10 uM	6 h	3	72	0.12	0.0939913	0	0	1	1	0	Glucocorticoid receptor agonist|Corticosteroid agonist|Cytochrome P450 inhibitor	NR3C1	0	0	0
CPC004_HEPG2_6H:BRD-A97104540-004-08-5:10	BRD-A97104540	fenoterol	HEPG2	trt_cp	10 uM	6 h	3	154	0.09	0.119045	0	0	1	1	0	Adrenergic receptor agonist	ADRB2|ADRB1|ADRB3	0	0	0
CPC004_HEPG2_6H:BRD-A97701745-001-09-5:10	BRD-A97701745	pindolol	HEPG2	trt_cp	10 uM	6 h	3	344	0.58	0.451673	1	1	1	1	0	Adrenergic receptor antagonist	ADRB1|ADRB2|HTR1A|HTR1B|HTR2A|HTR2B	0	0	0
CPC004_HEPG2_6H:BRD-K00234327-001-01-4:10	BRD-K00234327	RU-24969	HEPG2	trt_cp	10 uM	6 h	3	212	0.32	0.263374	0	0	1	1	0	Serotonin receptor agonist	HTR1A|HTR1B|HTR6|HTR1D|HTR2A|HTR2B|HTR2C|HTR5A	0	0	0
CPC004_HEPG2_6H:BRD-K00603606-003-13-3:10	BRD-K00603606	ticlopidine	HEPG2	trt_cp	10 uM	6 h	3	73	0.13	0.0985062	0	0	1	1	0	Purinergic receptor antagonist	P2RY12|CYP2B6|CYP2C19	0	0	0
CPC004_HEPG2_6H:BRD-K02581333-001-01-8:10	BRD-K02581333	BRD-K02581333	HEPG2	trt_cp	10 uM	6 h	2	127	0.12	0.124831	0	0	1	1	0	Tyrosine phosphatase inhibitor	-666	0	0	0
CPC004_HEPG2_6H:BRD-K02637541-001-06-5:10	BRD-K02637541	celecoxib	HEPG2	trt_cp	10 uM	6 h	3	116	0.38	0.212301	1	1	1	1	0	Cyclooxygenase inhibitor	PTGS2|CASP3|CYP2C19|CA12|PDPK1	0	0	0
CPC004_HEPG2_6H:BRD-K04548931-003-05-8:10	BRD-K04548931	epirubicin	HEPG2	trt_cp	10 uM	6 h	3	380	0.54	0.458057	1	1	1	1	0	Topoisomerase inhibitor	TOP2A|CHD1	0	0	0
CPC004_HEPG2_6H:BRD-K06712146-001-01-2:10	BRD-K06712146	YM-90709	HEPG2	trt_cp	10 uM	6 h	3	139	0.13	0.135928	0	0	1	1	0	IL5 inhibitor	IL5RA|CSF2RB	0	0	0
CPC004_HEPG2_6H:BRD-K06895174-001-01-0:10	BRD-K06895174	cisapride	HEPG2	trt_cp	10 uM	6 h	3	60	0.06	0.0606711	1	0	1	1	0	Serotonin receptor agonist	HTR4|KCNH2|CYP2B6|CYP2C8|CYP3A5|CYP3A7|HTR2A|HTR3A	0	0	0
CPC004_HEPG2_6H:BRD-K08109516-001-02-9:10	BRD-K08109516	L-701324	HEPG2	trt_cp	10 uM	6 h	3	244	0.18	0.211915	1	0	1	1	0	Glutamate receptor antagonist	GRIN1|GRIN2A|GRIN2B|GRIN2C|GRIN2D	0	0	0
CPC004_HEPG2_6H:BRD-K10974103-001-14-6:10	BRD-K10974103	diloxanide	HEPG2	trt_cp	10 uM	6 h	3	101	0.11	0.106583	1	0	1	1	0	Protein synthesis inhibitor	-666	0	0	0
CPC004_HEPG2_6H:BRD-K12513978-001-16-7:10	BRD-K12513978	fenbufen	HEPG2	trt_cp	10 uM	6 h	3	63	0.11	0.0841777	1	0	1	1	0	Cyclooxygenase inhibitor	PTGS1|PTGS2	0	0	0
CPC004_HEPG2_6H:BRD-K12539581-001-14-6:10	BRD-K12539581	nocodazole	HEPG2	trt_cp	10 uM	6 h	3	260	0.46	0.3497	0	0	1	1	0	Tubulin inhibitor	HPGDS	0	0	0
CPC004_HEPG2_6H:BRD-K13544237-001-01-0:10	BRD-K13544237	BRD-K13544237	HEPG2	trt_cp	10 uM	6 h	3	75	0.19	0.120709	1	0	1	1	0	Dopamine receptor agonist	-666	0	0	0
CPC004_HEPG2_6H:BRD-K13819402-003-06-0:10	BRD-K13819402	desoxypeganine	HEPG2	trt_cp	10 uM	6 h	3	210	0.24	0.22701	0	0	1	1	0	Acetylcholinesterase inhibitor|Monoamine oxidase inhibitor	ACHE|MAOA	0	0	0
CPC004_HEPG2_6H:BRD-K15834839-001-01-5:10	BRD-K15834839	lobendazole	HEPG2	trt_cp	10 uM	6 h	3	111	0.36	0.202136	0	0	1	1	0	Anthelmintic	-666	0	0	0
CPC004_HEPG2_6H:BRD-K15933101-001-01-6:10	BRD-K15933101	ropinirole	HEPG2	trt_cp	10 uM	6 h	3	240	0.32	0.280228	0	0	1	1	0	Dopamine receptor agonist	DRD2|DRD3|ADRA2A|ADRA2B|ADRA2C|DRD1|DRD4|DRD5|HTR1A|HTR1B|HTR1D|HTR2A|HTR2B|HTR2C	0	0	0
CPC004_HEPG2_6H:BRD-K17110974-001-04-7:10	BRD-K17110974	aristolochic-acid	HEPG2	trt_cp	10 uM	6 h	3	51	0.14	0.0854436	1	0	1	1	0	Phospholipase inhibitor	-666	0	0	0
CPC004_HEPG2_6H:BRD-K18194590-065-05-6:10	BRD-K18194590	mephentermine	HEPG2	trt_cp	10 uM	6 h	3	335	0.34	0.341266	1	0	1	1	0	Adrenergic receptor agonist	ADRA1A|ADRA1B|ADRA1D|ADRA2A|ADRA2B|ADRA2C|ADRB1|ADRB2|ADRB3	0	0	0
CPC004_HEPG2_6H:BRD-K22031190-001-13-7:10	BRD-K22031190	diflunisal	HEPG2	trt_cp	10 uM	6 h	3	156	0.38	0.246198	1	1	1	1	0	Prostanoid receptor antagonist	PTGS2|PTGS1	0	0	0
CPC004_HEPG2_6H:BRD-K24053527-004-03-8:10	BRD-K24053527	BRD-K24053527	HEPG2	trt_cp	10 uM	6 h	3	133	0.27	0.191619	1	0	1	1	0	-666	-666	0	0	0
CPC004_HEPG2_6H:BRD-K26801045-001-01-1:10	BRD-K26801045	pipamperone	HEPG2	trt_cp	10 uM	6 h	3	101	0.16	0.128544	1	0	1	1	0	Dopamine receptor antagonist	DRD2|HTR2A|HRH1|HTR1A|HTR1B|HTR1D	0	0	0
CPC004_HEPG2_6H:BRD-K29458283-001-17-4:10	BRD-K29458283	chlorambucil	HEPG2	trt_cp	10 uM	6 h	3	117	0.18	0.146744	1	0	1	1	0	DNA inhibitor	-666	0	0	0
CPC004_HEPG2_6H:BRD-K32247306-001-17-9:10	BRD-K32247306	primidone	HEPG2	trt_cp	10 uM	6 h	3	112	0.09	0.101522	1	0	1	1	0	GABA receptor antagonist	GABRA1|GABRA2|GABRA3|GABRA4|GABRA5|GABRA6|GABRB1|GABRB2|GABRB3|GABRD|GABRE|GABRG1|GABRG2|GABRG3|GABRP|GABRQ|CHRNA4|CHRNA7|GRIA2|GRIK2|SCN10A|SCN11A|SCN1A|SCN2A|SCN3A|SCN4A|SCN5A|SCN7A|SCN8A|SCN9A	0	0	0
CPC004_HEPG2_6H:BRD-K32830106-001-01-8:10	BRD-K32830106	guanfacine	HEPG2	trt_cp	10 uM	6 h	3	65	0.17	0.106295	0	0	1	1	0	Adrenergic receptor agonist	ADRA2A|ADRA2B|CYP3A5|HCN1|HCN2|HCN3|HCN4|ADRA2C	0	0	0
CPC004_HEPG2_6H:BRD-K33308633-001-01-6:10	BRD-K33308633	INCA-6	HEPG2	trt_cp	10 uM	6 h	3	66	0.21	0.119045	1	0	1	1	0	Calcineurin inhibitor	NFATC1	0	0	0
CPC004_HEPG2_6H:BRD-K34014345-001-03-4:10	BRD-K34014345	naproxol	HEPG2	trt_cp	10 uM	6 h	3	93	0.12	0.106822	1	0	1	1	0	Anti-inflammatory	PTGS1|PTGS2	0	0	0
CPC004_HEPG2_6H:BRD-K35960502-001-10-1:10	BRD-K35960502	niclosamide	HEPG2	trt_cp	10 uM	6 h	3	296	0.44	0.364924	0	0	1	1	0	DNA inhibitor|STAT inhibitor	STAT3	0	0	0
CPC004_HEPG2_6H:BRD-K36055864-001-09-3:10	BRD-K36055864	cycloheximide	HEPG2	trt_cp	10 uM	6 h	3	273	0.46	0.358336	1	1	1	1	0	Protein synthesis inhibitor	GSK3B|RPL3	0	0	0
CPC004_HEPG2_6H:BRD-K37206356-001-02-1:10	BRD-K37206356	rhamnetin	HEPG2	trt_cp	10 uM	6 h	3	180	0.44	0.284573	0	0	1	1	0	Aldose reductase inhibitor	ALOX5	0	0	0
CPC004_HEPG2_6H:BRD-K39256324-001-01-5:10	BRD-K39256324	rottlerin	HEPG2	trt_cp	10 uM	6 h	3	190	0.36	0.264459	1	1	1	1	0	-666	-666	0	0	0
CPC004_HEPG2_6H:BRD-K39746403-084-03-1:10	BRD-K39746403	erythromycin-estolate	HEPG2	trt_cp	10 uM	6 h	3	101	0.31	0.178925	1	0	1	1	0	Bacterial 50S ribosomal subunit inhibitor	ABCB1|ALB|CYP3A4|CYP51A1|KCNH2|MLNR|SLC47A1	0	0	0
CPC004_HEPG2_6H:BRD-K39915878-036-15-2:10	BRD-K39915878	loxapine	HEPG2	trt_cp	10 uM	6 h	3	467	0.57	0.521707	1	0	1	1	0	Dopamine receptor antagonist|Serotonin receptor antagonist	DRD2|DRD3|DRD4|HTR2A|HTR2C|DRD1|HRH1|HTR6|ADRA1A|ADRA1B|ADRA2A|ADRA2B|ADRA2C|ADRB1|CHRM1|CHRM2|CHRM3|CHRM4|CHRM5|DRD5|HRH2|HRH4|HTR1A|HTR1B|HTR1D|HTR1E|HTR3A|HTR5A|HTR7|SLC6A2|SLC6A3|SLC6A4	0	0	0
CPC004_HEPG2_6H:BRD-K39987650-001-15-9:10	BRD-K39987650	bisacodyl	HEPG2	trt_cp	10 uM	6 h	3	188	0.35	0.259384	1	0	1	1	0	Laxative	-666	0	0	0
CPC004_HEPG2_6H:BRD-K40887525-001-14-4:10	BRD-K40887525	ritanserin	HEPG2	trt_cp	10 uM	6 h	3	215	0.24	0.229697	1	0	1	1	0	Serotonin receptor antagonist	HTR2A|HTR2C|HTR2B|ADRA1A|ADRA1B|ADRA1D|HTR1A|HTR1B|HTR1D|HTR5A|HTR6|HTR7	0	0	0
CPC004_HEPG2_6H:BRD-K42500029-001-01-9:10	BRD-K42500029	CGP-57380	HEPG2	trt_cp	10 uM	6 h	3	196	0.26	0.228268	1	1	1	1	0	MAP kinase inhibitor	MKNK1|AURKB|LCK|MKNK2|SGK1	0	0	0
CPC004_HEPG2_6H:BRD-K42748308-300-01-2:10	BRD-K42748308	XE-991	HEPG2	trt_cp	10 uM	6 h	3	78	0.21	0.129416	0	0	1	1	0	Potassium channel antagonist	KCNQ1|KCNQ2|KCNQ3|KCNQ4|KCNQ5	0	0	0
CPC004_HEPG2_6H:BRD-K43290182-001-01-9:10	BRD-K43290182	Ro-04-6790	HEPG2	trt_cp	10 uM	6 h	3	180	0.33	0.246447	0	0	1	1	0	Serotonin receptor antagonist	HTR6	0	0	0
CPC004_HEPG2_6H:BRD-K45117373-001-01-1:10	BRD-K45117373	Y-26763	HEPG2	trt_cp	10 uM	6 h	3	78	0.09	0.0847226	1	0	1	1	0	Potassium channel activator	KCNJ8|ABCC9	0	0	0
CPC004_HEPG2_6H:BRD-K45296539-003-01-0:10	BRD-K45296539	ZD-7114	HEPG2	trt_cp	10 uM	6 h	3	58	0.05	0.054454	1	0	1	1	0	-666	-666	0	0	0
CPC004_HEPG2_6H:BRD-K46137903-001-03-3:10	BRD-K46137903	prednicarbate	HEPG2	trt_cp	10 uM	6 h	3	89	0.22	0.141494	1	1	1	1	0	-666	-666	0	0	0
CPC004_HEPG2_6H:BRD-K46317332-003-10-3:10	BRD-K46317332	proadifen	HEPG2	trt_cp	10 uM	6 h	3	103	0.27	0.168629	1	0	1	1	0	Nitric oxide synthase inhibitor	NOS1	0	0	0
CPC004_HEPG2_6H:BRD-K46384212-001-01-1:10	BRD-K46384212	O-3M3FBS	HEPG2	trt_cp	10 uM	6 h	3	172	0.31	0.233494	1	0	1	1	0	Phospholipase activator	-666	0	0	0
CPC004_HEPG2_6H:BRD-K47631482-003-03-9:10	BRD-K47631482	bromhexine	HEPG2	trt_cp	10 uM	6 h	3	272	0.26	0.268907	0	0	1	1	0	Mucolytic	-666	0	0	0
CPC004_HEPG2_6H:BRD-K47635719-001-03-9:10	BRD-K47635719	dexamethasone	HEPG2	trt_cp	10 uM	6 h	3	244	0.42	0.323706	0	0	1	1	0	Glucocorticoid receptor agonist|Corticosteroid agonist|Cytochrome P450 inhibitor	NR3C1	0	0	0
CPC004_HEPG2_6H:BRD-K50311478-001-01-6:10	BRD-K50311478	BRD-K50311478	HEPG2	trt_cp	10 uM	6 h	3	134	0.35	0.218986	1	1	1	1	0	Chymotrypsin inhibitor	-666	0	0	0
CPC004_HEPG2_6H:BRD-K52075715-001-03-4:10	BRD-K52075715	oxibendazole	HEPG2	trt_cp	10 uM	6 h	3	143	0.37	0.232595	1	1	1	1	0	Tubulin inhibitor	TUBB|TUBB4B	0	0	0
CPC004_HEPG2_6H:BRD-K52219182-001-01-6:10	BRD-K52219182	ICI-63197	HEPG2	trt_cp	10 uM	6 h	3	106	0.2	0.147231	0	0	1	1	0	Phosphodiesterase inhibitor	-666	0	0	0
CPC004_HEPG2_6H:BRD-K54411430-001-02-5:10	BRD-K54411430	robustic-acid	HEPG2	trt_cp	10 uM	6 h	3	110	0.21	0.153687	1	0	1	1	0	CAMP inhibitor	-666	0	0	0
CPC004_HEPG2_6H:BRD-K55191674-237-12-6:10	BRD-K55191674	benzylpenicillin	HEPG2	trt_cp	10 uM	6 h	3	384	0.25	0.313304	0	0	1	1	0	Penicillin binding protein inhibitor	-666	0	0	0
CPC004_HEPG2_6H:BRD-K57304726-003-03-6:10	BRD-K57304726	PRE-084	HEPG2	trt_cp	10 uM	6 h	3	96	0.17	0.129179	1	0	1	1	0	Sigma receptor agonist	SIGMAR1	0	0	0
CPC004_HEPG2_6H:BRD-K59058766-003-15-1:10	BRD-K59058766	BRD-K59058766	HEPG2	trt_cp	10 uM	6 h	3	120	0.09	0.105085	0	0	1	1	0	-666	-666	0	0	0
CPC004_HEPG2_6H:BRD-K60274257-001-01-1:10	BRD-K60274257	dephostatin	HEPG2	trt_cp	10 uM	6 h	2	219	0.1	0.149642	0	0	1	1	0	Tyrosine phosphatase inhibitor	PTPN1|PTPN6	0	0	0
CPC004_HEPG2_6H:BRD-K60770992-066-15-1:10	BRD-K60770992	pergolide	HEPG2	trt_cp	10 uM	6 h	3	129	0.1	0.114849	1	0	1	1	0	Dopamine receptor agonist	DRD1|DRD2|ADRA2A|ADRA2B|ADRA2C|DRD3|DRD4|DRD5|HTR1A|HTR1B|HTR1D|HTR2A|HTR2B|HTR2C|KCNA5|ADRA1A|ADRA1B|ADRA1D	0	0	0
CPC004_HEPG2_6H:BRD-K62200014-003-05-5:10	BRD-K62200014	anagrelide	HEPG2	trt_cp	10 uM	6 h	3	180	0.25	0.214505	0	0	1	1	0	Phosphodiesterase inhibitor	PDE3A	0	0	0
CPC004_HEPG2_6H:BRD-K62736196-015-03-7:10	BRD-K62736196	guanaben-acetate	HEPG2	trt_cp	10 uM	6 h	3	64	0.11	0.0848432	0	0	1	1	0	Adrenergic receptor agonist	ADRA2A|ADRA2B|ADRA2C	0	0	0
CPC004_HEPG2_6H:BRD-K62792802-001-02-8:10	BRD-K62792802	LY-83583	HEPG2	trt_cp	10 uM	6 h	3	265	0.48	0.36064	0	0	1	1	0	Guanylyl cyclase inhibitor	GUCY1A2	0	0	0
CPC004_HEPG2_6H:BRD-K63675182-003-14-5:10	BRD-K63675182	triflupromazine	HEPG2	trt_cp	10 uM	6 h	3	142	0.3	0.208706	0	0	1	1	0	Dopamine receptor antagonist	DRD2|HTR2B|CHRNA7|CHRM1|CHRM2|DRD1	0	0	0
CPC004_HEPG2_6H:BRD-K63945320-001-03-2:10	BRD-K63945320	dihydrosamidin	HEPG2	trt_cp	10 uM	6 h	3	79	0.08	0.0803876	1	0	1	1	0	Nitric oxide production inhibitor|Phospholipase inhibitor|Platelet activating factor receptor antagonist	-666	0	0	0
CPC004_HEPG2_6H:BRD-K64245000-001-01-7:10	BRD-K64245000	GW-4064	HEPG2	trt_cp	10 uM	6 h	3	85	0.19	0.128504	1	0	1	1	0	-666	-666	0	0	0
CPC004_HEPG2_6H:BRD-K64514229-001-01-1:10	BRD-K64514229	toltrazuril	HEPG2	trt_cp	10 uM	6 h	3	169	0.36	0.249416	1	0	1	1	0	Antiprotozoal	-666	0	0	0
CPC004_HEPG2_6H:BRD-K66019333-096-01-2:10	BRD-K66019333	oxantel	HEPG2	trt_cp	10 uM	6 h	3	87	0.07	0.0789113	1	0	1	1	0	Anthelmintic	-666	0	0	0
CPC004_HEPG2_6H:BRD-K66353228-001-08-8:10	BRD-K66353228	zoxazolamine	HEPG2	trt_cp	10 uM	6 h	3	162	0.35	0.240781	1	0	1	1	0	Muscle relaxant	-666	0	0	0
CPC004_HEPG2_6H:BRD-K67043667-001-15-7:10	BRD-K67043667	altretamine	HEPG2	trt_cp	10 uM	6 h	3	127	0.1	0.113955	0	0	1	1	0	DNA inhibitor	-666	0	0	0
CPC004_HEPG2_6H:BRD-K68507560-003-15-4:10	BRD-K68507560	dicycloverine	HEPG2	trt_cp	10 uM	6 h	3	146	0.45	0.259187	1	0	1	1	0	Acetylcholine receptor antagonist	CHRM1|CHRM2|CHRM3	0	0	0
CPC004_HEPG2_6H:BRD-K71103788-003-04-7:10	BRD-K71103788	duloxetine	HEPG2	trt_cp	10 uM	6 h	3	111	0.14	0.126054	1	1	1	1	0	Norepinephrine inhibitor|Serotonin reuptake inhibitor	SLC6A2|SLC6A4|SLC6A3|HTR2A|HTR2C|HTR6	0	0	0
CPC004_HEPG2_6H:BRD-K74212935-001-04-9:10	BRD-K74212935	ergocryptine	HEPG2	trt_cp	10 uM	6 h	3	107	0.13	0.11926	1	0	1	1	0	Dopamine receptor agonist	-666	0	0	0
CPC004_HEPG2_6H:BRD-K75699339-057-03-2:10	BRD-K75699339	rizatriptan	HEPG2	trt_cp	10 uM	6 h	3	155	0.29	0.214386	0	0	1	1	0	Serotonin receptor agonist	HTR1D|HTR1B|HTR1F|HTR1A|HTR1E	0	0	0
CPC004_HEPG2_6H:BRD-K77830450-001-02-4:10	BRD-K77830450	forskolin	HEPG2	trt_cp	10 uM	6 h	3	195	0.3	0.244573	1	0	1	1	0	-666	-666	0	0	0
CPC004_HEPG2_6H:BRD-K77925998-050-06-9:10	BRD-K77925998	quipazine	HEPG2	trt_cp	10 uM	6 h	3	404	0.53	0.467907	1	0	1	1	0	Serotonin receptor agonist	HTR2A	0	0	0
CPC004_HEPG2_6H:BRD-K78485176-001-03-7:10	BRD-K78485176	olmesartan-medoxomil	HEPG2	trt_cp	10 uM	6 h	3	113	0.23	0.163017	0	0	1	1	0	Angiotensin receptor antagonist	AGTR1	0	0	0
CPC004_HEPG2_6H:BRD-K79366068-236-01-5:10	BRD-K79366068	PSB-069	HEPG2	trt_cp	10 uM	6 h	3	130	0.31	0.202994	0	0	1	1	0	NTPDase inhibitor	ENTPD1|ENTPD2|ENTPD3	0	0	0
CPC004_HEPG2_6H:BRD-K82036761-003-07-0:10	BRD-K82036761	sertraline	HEPG2	trt_cp	10 uM	6 h	3	134	0.39	0.231161	1	1	1	1	0	Serotonin receptor antagonist	SLC6A4|CYP2C19|SLC6A3	0	0	0
CPC004_HEPG2_6H:BRD-K82562631-236-03-8:10	BRD-K82562631	tolmetin	HEPG2	trt_cp	10 uM	6 h	3	166	0.31	0.229385	0	0	1	1	0	Cyclooxygenase inhibitor	PTGS2|PTGS1	0	0	0
CPC004_HEPG2_6H:BRD-K82941592-238-02-9:10	BRD-K82941592	rosuvastatin	HEPG2	trt_cp	10 uM	6 h	3	89	0.29	0.162452	1	1	1	1	0	HMGCR inhibitor	HMGCR	0	0	0
CPC004_HEPG2_6H:BRD-K85603128-001-02-7:10	BRD-K85603128	resorcinol	HEPG2	trt_cp	10 uM	6 h	3	156	0.26	0.203648	1	0	1	1	0	Antiseptic	-666	0	0	0
CPC004_HEPG2_6H:BRD-K89595132-050-03-0:10	BRD-K89595132	BRD-K89595132	HEPG2	trt_cp	10 uM	6 h	3	91	0.16	0.122014	1	0	1	1	0	-666	-666	0	0	0
CPC004_HEPG2_6H:BRD-K91290917-336-03-8:10	BRD-K91290917	amodiaquine	HEPG2	trt_cp	10 uM	6 h	3	289	0.4	0.343803	0	0	1	1	0	Histamine receptor agonist	HNMT|CYP2C8	0	0	0
CPC004_HEPG2_6H:BRD-K93645900-001-04-8:10	BRD-K93645900	tadalafil	HEPG2	trt_cp	10 uM	6 h	3	231	0.25	0.243	1	0	1	1	0	Phosphodiesterase inhibitor	PDE5A|PDE11A	0	0	0
CPC004_HEPG2_6H:BRD-K97158071-001-08-2:10	BRD-K97158071	droperidol	HEPG2	trt_cp	10 uM	6 h	3	276	0.4	0.335981	1	0	1	1	0	Dopamine receptor antagonist	DRD2|ADRA1A|DRD3|DRD4|HTR2A	0	0	0
CPC004_HEPG2_6H:BRD-K99621550-003-03-4:10	BRD-K99621550	tubocurarine	HEPG2	trt_cp	10 uM	6 h	3	282	0.55	0.398232	1	1	1	1	0	Acetylcholine receptor antagonist	CHRNA2|HTR3A|ACHE|HTR3B|KCNN1|KCNN2|KCNN3|ZACN	0	0	0
CPC004_HT29_6H:BRD-A01593789-001-02-3:10	BRD-A01593789	BRD-A01593789	HT29	trt_cp	10 uM	6 h	5	242	0.19	0.216828	0	0	1	1	0	5-alpha reductase inhibitor	PGR	0	0	0
CPC004_HT29_6H:BRD-A01643550-001-03-1:10	BRD-A01643550	prednisolone-acetate	HT29	trt_cp	10 uM	6 h	4	227	0.14	0.180263	1	0	1	1	0	Glucocorticoid receptor agonist	NR3C1	0	0	0
CPC004_HT29_6H:BRD-A04756508-001-01-5:10	BRD-A04756508	norgestimate	HT29	trt_cp	10 uM	6 h	5	246	0.13	0.18083	0	0	1	1	0	-666	-666	0	0	0
CPC004_HT29_6H:BRD-A10303790-003-03-7:10	BRD-A10303790	talampicillin	HT29	trt_cp	10 uM	6 h	5	124	0.09	0.106822	0	0	1	1	0	Bacterial cell wall synthesis inhibitor	-666	0	0	0
CPC004_HT29_6H:BRD-A16694057-001-03-5:10	BRD-A16694057	BADGE	HT29	trt_cp	10 uM	6 h	5	162	0.18	0.172673	0	0	1	1	0	PPAR receptor antagonist	PPARG	0	0	0
CPC004_HT29_6H:BRD-A17819071-001-02-1:10	BRD-A17819071	gedunin	HT29	trt_cp	10 uM	6 h	5	206	0.26	0.234019	0	0	1	1	0	-666	-666	0	0	0
CPC004_HT29_6H:BRD-A22844106-001-16-1:10	BRD-A22844106	tenoxicam	HT29	trt_cp	10 uM	6 h	5	133	0.16	0.147508	0	0	1	1	0	Cyclooxygenase inhibitor	PTGS2|PTGS1	0	0	0
CPC004_HT29_6H:BRD-A25687296-300-03-5:10	BRD-A25687296	emetine	HT29	trt_cp	10 uM	6 h	5	562	0.7	0.634231	0	0	1	1	0	Protein synthesis inhibitor	RPS2	0	0	0
CPC004_HT29_6H:BRD-A27887842-001-03-2:10	BRD-A27887842	prednisolone	HT29	trt_cp	10 uM	6 h	5	308	0.25	0.280592	0	0	1	1	0	Glucocorticoid receptor agonist	NR3C1|NR3C2|SERPINA6	0	0	0
CPC004_HT29_6H:BRD-A36066264-001-03-1:10	BRD-A36066264	BRD-A36066264	HT29	trt_cp	10 uM	6 h	5	100	0.13	0.115293	0	0	1	1	0	-666	-666	0	0	0
CPC004_HT29_6H:BRD-A41304429-001-04-9:10	BRD-A41304429	practolol	HT29	trt_cp	10 uM	6 h	3	58	0.08	0.0688794	1	0	1	1	0	Adrenergic receptor antagonist	ADRB1	0	0	0
CPC004_HT29_6H:BRD-A41995253-001-03-7:10	BRD-A41995253	brucine	HT29	trt_cp	10 uM	6 h	5	126	0.23	0.172139	0	0	1	1	0	Glycine receptor antagonist	CHRM1|CHRM2|CHRM3|CHRM4|CHRM5	0	0	0
CPC004_HT29_6H:BRD-A42628519-001-07-4:10	BRD-A42628519	iopanoic-acid	HT29	trt_cp	10 uM	6 h	5	151	0.13	0.141674	0	0	1	1	0	Thyroid hormone inhibitor	-666	0	0	0
CPC004_HT29_6H:BRD-A46393198-003-10-9:10	BRD-A46393198	tetramisole	HT29	trt_cp	10 uM	6 h	5	510	0.47	0.495068	0	0	1	1	0	Immunostimulant	-666	0	0	0
CPC004_HT29_6H:BRD-A56012032-001-05-6:10	BRD-A56012032	thiorphan	HT29	trt_cp	10 uM	6 h	5	88	0.07	0.0793635	0	0	1	1	0	Membrane integrity inhibitor	MME	0	0	0
CPC004_HT29_6H:BRD-A58269583-001-02-0:10	BRD-A58269583	deoxyandirobin	HT29	trt_cp	10 uM	6 h	5	115	0.11	0.11373	0	0	1	1	0	-666	-666	0	0	0
CPC004_HT29_6H:BRD-A60571864-001-03-3:10	BRD-A60571864	budesonide	HT29	trt_cp	10 uM	6 h	5	142	0.11	0.126378	0	0	1	1	0	-666	-666	0	0	0
CPC004_HT29_6H:BRD-A62184259-001-02-8:10	BRD-A62184259	cycloheximide	HT29	trt_cp	10 uM	6 h	5	542	0.75	0.644705	0	0	1	1	0	-666	-666	0	0	0
CPC004_HT29_6H:BRD-A69917777-065-01-4:10	BRD-A69917777	aminopentamide	HT29	trt_cp	10 uM	6 h	5	135	0.17	0.153187	0	0	1	1	0	Acetylcholine receptor antagonist	CHRM1	0	0	0
CPC004_HT29_6H:BRD-A72703248-003-01-5:10	BRD-A72703248	SKF-96365	HT29	trt_cp	10 uM	6 h	5	287	0.36	0.325029	0	0	1	1	0	Calcium channel blocker	CYP3A4|TRPC1|PKD2|TRPC3|TRPC4|TRPC5|TRPV2	0	0	0
CPC004_HT29_6H:BRD-A72758037-001-01-8:10	BRD-A72758037	asiatic-acid	HT29	trt_cp	10 uM	6 h	5	78	0.12	0.0978292	0	0	1	1	0	-666	-666	0	0	0
CPC004_HT29_6H:BRD-A74642112-001-01-0:10	BRD-A74642112	rathyronine	HT29	trt_cp	10 uM	6 h	5	188	0.07	0.116	0	0	1	1	0	-666	-666	0	0	0
CPC004_HT29_6H:BRD-A75552914-001-09-3:10	BRD-A75552914	isoxicam	HT29	trt_cp	10 uM	6 h	5	158	0.16	0.160775	0	0	1	1	0	Cyclooxygenase inhibitor	PTGS1|PTGS2	0	0	0
CPC004_HT29_6H:BRD-A77349281-001-02-2:10	BRD-A77349281	RK-682	HT29	trt_cp	10 uM	6 h	4	73	0.07	0.0722838	1	0	1	1	0	Tyrosine phosphatase inhibitor	-666	0	0	0
CPC004_HT29_6H:BRD-A90131694-001-02-8:10	BRD-A90131694	alclometasone	HT29	trt_cp	10 uM	6 h	5	156	0.13	0.144001	0	0	1	1	0	Glucocorticoid receptor agonist	NR3C1|CYP3A4|SERPINA6	0	0	0
CPC004_HT29_6H:BRD-A92177080-001-01-3:10	BRD-A92177080	betamethasone-acetate	HT29	trt_cp	10 uM	6 h	5	107	0.23	0.15863	0	0	1	1	0	Glucocorticoid receptor agonist	NR3C1	0	0	0
CPC004_HT29_6H:BRD-A93206962-001-01-2:10	BRD-A93206962	L-755507	HT29	trt_cp	10 uM	6 h	5	104	0.25	0.163049	0	0	1	1	0	-666	-666	0	0	0
CPC004_HT29_6H:BRD-K02581333-001-01-8:10	BRD-K02581333	BRD-K02581333	HT29	trt_cp	10 uM	6 h	4	141	0.21	0.174	1	1	1	1	0	Tyrosine phosphatase inhibitor	-666	0	0	0
CPC004_HT29_6H:BRD-K06712146-001-01-2:10	BRD-K06712146	YM-90709	HT29	trt_cp	10 uM	6 h	5	103	0.18	0.137685	0	0	1	1	0	IL5 inhibitor	IL5RA|CSF2RB	0	0	0
CPC004_HT29_6H:BRD-K08109516-001-02-9:10	BRD-K08109516	L-701324	HT29	trt_cp	10 uM	6 h	5	236	0.34	0.286435	0	0	1	1	0	Glutamate receptor antagonist	GRIN1|GRIN2A|GRIN2B|GRIN2C|GRIN2D	0	0	0
CPC004_HT29_6H:BRD-K12539581-001-14-6:10	BRD-K12539581	nocodazole	HT29	trt_cp	10 uM	6 h	5	341	0.55	0.437914	0	0	1	1	0	Tubulin inhibitor	HPGDS	0	0	0
CPC004_HT29_6H:BRD-K14693417-001-03-2:10	BRD-K14693417	cinchonine	HT29	trt_cp	10 uM	6 h	5	188	0.15	0.169807	0	0	1	1	0	P-glycoprotein inhibitor	CYP2D6	0	0	0
CPC004_HT29_6H:BRD-K14920963-304-01-9:10	BRD-K14920963	erythrosine	HT29	trt_cp	10 uM	6 h	4	296	0.43	0.360754	1	1	1	1	0	Coloring agent	-666	0	0	0
CPC004_HT29_6H:BRD-K16604360-001-01-8:10	BRD-K16604360	BRD-K16604360	HT29	trt_cp	10 uM	6 h	5	89	0.16	0.120666	0	0	1	1	0	-666	-666	0	0	0
CPC004_HT29_6H:BRD-K19227686-001-12-9:10	BRD-K19227686	phenolphthalein	HT29	trt_cp	10 uM	6 h	5	406	0.24	0.315645	0	0	1	1	0	Indicator dye	UGT1A9	0	0	0
CPC004_HT29_6H:BRD-K22193694-001-08-6:10	BRD-K22193694	dioxybenzone	HT29	trt_cp	10 uM	6 h	5	201	0.19	0.197608	0	0	1	1	0	Topical sunscreen agent	-666	0	0	0
CPC004_HT29_6H:BRD-K25224017-001-15-1:10	BRD-K25224017	pirenperone	HT29	trt_cp	10 uM	6 h	5	180	0.16	0.171604	0	0	1	1	0	Serotonin receptor antagonist	HTR2A|HTR7	0	0	0
CPC004_HT29_6H:BRD-K25836724-001-01-6:10	BRD-K25836724	BRD-K25836724	HT29	trt_cp	10 uM	6 h	5	361	0.06	0.148819	0	0	1	1	0	-666	-666	0	0	0
CPC004_HT29_6H:BRD-K30816563-003-01-1:10	BRD-K30816563	ranitidine	HT29	trt_cp	10 uM	6 h	5	201	0.11	0.150357	0	0	1	1	0	Histamine receptor antagonist	HRH2|SLC22A2	0	0	0
CPC004_HT29_6H:BRD-K32830106-001-01-8:10	BRD-K32830106	guanfacine	HT29	trt_cp	10 uM	6 h	5	146	0.17	0.159306	0	0	1	1	0	Adrenergic receptor agonist	ADRA2A|ADRA2B|CYP3A5|HCN1|HCN2|HCN3|HCN4|ADRA2C	0	0	0
CPC004_HT29_6H:BRD-K33308633-001-01-6:10	BRD-K33308633	INCA-6	HT29	trt_cp	10 uM	6 h	5	325	0.15	0.223264	0	0	1	1	0	Calcineurin inhibitor	NFATC1	0	0	0
CPC004_HT29_6H:BRD-K35941380-050-17-0:10	BRD-K35941380	methysergide	HT29	trt_cp	10 uM	6 h	5	260	0.37	0.31363	0	0	1	1	0	Serotonin receptor antagonist	HTR2C|HTR1B|HTR1E|HTR1F|HTR2A|HTR2B|HTR7|HTR1A|HTR1D|HTR5A|HTR6	0	0	0
CPC004_HT29_6H:BRD-K35960502-001-10-1:10	BRD-K35960502	niclosamide	HT29	trt_cp	10 uM	6 h	5	387	0.6	0.487261	0	0	1	1	0	DNA inhibitor|STAT inhibitor	STAT3	0	0	0
CPC004_HT29_6H:BRD-K39120595-304-03-9:10	BRD-K39120595	bithionol	HT29	trt_cp	10 uM	6 h	5	352	0.38	0.369823	0	0	1	1	0	Autotaxin inhibitor	ESR1|ESR2|MCL1	0	0	0
CPC004_HT29_6H:BRD-K39746403-084-03-1:10	BRD-K39746403	erythromycin-estolate	HT29	trt_cp	10 uM	6 h	5	152	0.12	0.136566	0	0	1	1	0	Bacterial 50S ribosomal subunit inhibitor	ABCB1|ALB|CYP3A4|CYP51A1|KCNH2|MLNR|SLC47A1	0	0	0
CPC004_HT29_6H:BRD-K39987650-001-15-9:10	BRD-K39987650	bisacodyl	HT29	trt_cp	10 uM	6 h	5	431	0.25	0.331924	0	0	1	1	0	Laxative	-666	0	0	0
CPC004_HT29_6H:BRD-K42635745-001-02-4:10	BRD-K42635745	suloctidil	HT29	trt_cp	10 uM	6 h	5	314	0.1	0.179182	0	0	1	1	0	Adrenergic receptor antagonist	-666	0	0	0
CPC004_HT29_6H:BRD-K46384212-001-01-1:10	BRD-K46384212	O-3M3FBS	HT29	trt_cp	10 uM	6 h	4	94	0.14	0.116	1	0	1	1	0	Phospholipase activator	-666	0	0	0
CPC004_HT29_6H:BRD-K46937689-001-08-5:10	BRD-K46937689	phenazone	HT29	trt_cp	10 uM	6 h	5	480	0.53	0.510022	0	0	1	1	0	Cyclooxygenase inhibitor	PTGS1|PTGS2	0	0	0
CPC004_HT29_6H:BRD-K47631482-003-03-9:10	BRD-K47631482	bromhexine	HT29	trt_cp	10 uM	6 h	5	233	0.13	0.175987	0	0	1	1	0	Mucolytic	-666	0	0	0
CPC004_HT29_6H:BRD-K47635719-001-03-9:10	BRD-K47635719	dexamethasone	HT29	trt_cp	10 uM	6 h	4	136	0.31	0.207626	1	0	1	1	0	Glucocorticoid receptor agonist|Corticosteroid agonist|Cytochrome P450 inhibitor	NR3C1	0	0	0
CPC004_HT29_6H:BRD-K47717570-304-01-5:10	BRD-K47717570	NBQX	HT29	trt_cp	10 uM	6 h	5	344	0.11	0.196701	0	0	1	1	0	-666	-666	0	0	0
CPC004_HT29_6H:BRD-K49519092-303-01-4:10	BRD-K49519092	immethridine	HT29	trt_cp	10 uM	6 h	5	101	0.23	0.154119	0	0	1	1	0	Histamine receptor agonist	HRH3	0	0	0
CPC004_HT29_6H:BRD-K49945136-001-03-5:10	BRD-K49945136	GR-113808	HT29	trt_cp	10 uM	6 h	5	139	0.18	0.159946	0	0	1	1	0	Serotonin receptor antagonist	HTR4	0	0	0
CPC004_HT29_6H:BRD-K51290057-001-01-0:10	BRD-K51290057	SA-792709	HT29	trt_cp	10 uM	6 h	5	200	0.43	0.296538	0	0	1	1	0	Retinoid receptor agonist	RARA|RARB	0	0	0
CPC004_HT29_6H:BRD-K52075715-001-03-4:10	BRD-K52075715	oxibendazole	HT29	trt_cp	10 uM	6 h	5	275	0.36	0.318162	0	0	1	1	0	Tubulin inhibitor	TUBB|TUBB4B	0	0	0
CPC004_HT29_6H:BRD-K52219182-001-01-6:10	BRD-K52219182	ICI-63197	HT29	trt_cp	10 uM	6 h	5	217	0.21	0.215859	0	0	1	1	0	Phosphodiesterase inhibitor	-666	0	0	0
CPC004_HT29_6H:BRD-K53220666-001-01-8:10	BRD-K53220666	trimetozine	HT29	trt_cp	10 uM	6 h	5	343	0.13	0.213525	0	0	1	1	0	Sedative	-666	0	0	0
CPC004_HT29_6H:BRD-K54411430-001-02-5:10	BRD-K54411430	robustic-acid	HT29	trt_cp	10 uM	6 h	5	226	0.07	0.127184	0	0	1	1	0	CAMP inhibitor	-666	0	0	0
CPC004_HT29_6H:BRD-K55191674-237-12-6:10	BRD-K55191674	benzylpenicillin	HT29	trt_cp	10 uM	6 h	5	487	0.45	0.473371	0	0	1	1	0	Penicillin binding protein inhibitor	-666	0	0	0
CPC004_HT29_6H:BRD-K57304726-003-03-6:10	BRD-K57304726	PRE-084	HT29	trt_cp	10 uM	6 h	4	202	0.25	0.227236	1	0	1	1	0	Sigma receptor agonist	SIGMAR1	0	0	0
CPC004_HT29_6H:BRD-K59522102-001-08-8:10	BRD-K59522102	piperine	HT29	trt_cp	10 uM	6 h	5	232	0.14	0.182238	0	0	1	1	0	Monoamine oxidase inhibitor	MAOA|MAOB|TRPV1	0	0	0
CPC004_HT29_6H:BRD-K60274257-001-01-1:10	BRD-K60274257	dephostatin	HT29	trt_cp	10 uM	6 h	5	192	0.29	0.238605	0	0	1	1	0	Tyrosine phosphatase inhibitor	PTPN1|PTPN6	0	0	0
CPC004_HT29_6H:BRD-K62736196-015-03-7:10	BRD-K62736196	guanaben-acetate	HT29	trt_cp	10 uM	6 h	5	96	0.16	0.125322	0	0	1	1	0	Adrenergic receptor agonist	ADRA2A|ADRA2B|ADRA2C	0	0	0
CPC004_HT29_6H:BRD-K62792802-001-02-8:10	BRD-K62792802	LY-83583	HT29	trt_cp	10 uM	6 h	5	380	0.31	0.347059	0	0	1	1	0	Guanylyl cyclase inhibitor	GUCY1A2	0	0	0
CPC004_HT29_6H:BRD-K64245000-001-01-7:10	BRD-K64245000	GW-4064	HT29	trt_cp	10 uM	6 h	5	114	0.15	0.13223	0	0	1	1	0	-666	-666	0	0	0
CPC004_HT29_6H:BRD-K64514229-001-01-1:10	BRD-K64514229	toltrazuril	HT29	trt_cp	10 uM	6 h	5	118	0.1	0.109843	0	0	1	1	0	Antiprotozoal	-666	0	0	0
CPC004_HT29_6H:BRD-K64614248-001-06-5:10	BRD-K64614248	salicin	HT29	trt_cp	10 uM	6 h	4	152	0.08	0.111506	0	0	1	1	0	Anti-inflammatory	-666	0	0	0
CPC004_HT29_6H:BRD-K66296774-001-02-0:10	BRD-K66296774	fluvastatin	HT29	trt_cp	10 uM	6 h	5	100	0.19	0.139382	0	0	1	1	0	HMGCR inhibitor	HMGCR|CYP2C8	0	0	0
CPC004_HT29_6H:BRD-K66353228-001-08-8:10	BRD-K66353228	zoxazolamine	HT29	trt_cp	10 uM	6 h	5	296	0.11	0.182462	0	0	1	1	0	Muscle relaxant	-666	0	0	0
CPC004_HT29_6H:BRD-K67100011-003-03-0:10	BRD-K67100011	pivmecillinam	HT29	trt_cp	10 uM	6 h	5	170	0.17	0.171901	0	0	1	1	0	Bacterial cell wall synthesis inhibitor	-666	0	0	0
CPC004_HT29_6H:BRD-K70327191-001-01-4:10	BRD-K70327191	benzoxiquine	HT29	trt_cp	10 uM	6 h	5	114	0.19	0.148819	0	0	1	1	0	Anti-inflammatory	-666	0	0	0
CPC004_HT29_6H:BRD-K77925998-050-06-9:10	BRD-K77925998	quipazine	HT29	trt_cp	10 uM	6 h	5	302	0.17	0.229118	0	0	1	1	0	Serotonin receptor agonist	HTR2A	0	0	0
CPC004_HT29_6H:BRD-K79366068-236-01-5:10	BRD-K79366068	PSB-069	HT29	trt_cp	10 uM	6 h	4	105	0.08	0.0926766	1	0	1	1	0	NTPDase inhibitor	ENTPD1|ENTPD2|ENTPD3	0	0	0
CPC004_HT29_6H:BRD-K82036761-003-07-0:10	BRD-K82036761	sertraline	HT29	trt_cp	10 uM	6 h	5	140	0.19	0.164919	0	0	1	1	0	Serotonin receptor antagonist	SLC6A4|CYP2C19|SLC6A3	0	0	0
CPC004_HT29_6H:BRD-K88741031-001-01-0:10	BRD-K88741031	BRD-K88741031	HT29	trt_cp	10 uM	6 h	5	178	0.17	0.1759	0	0	1	1	0	Tyrosine kinase inhibitor|EGFR inhibitor	EGFR	0	0	0
CPC004_HT29_6H:BRD-K89595132-050-03-0:10	BRD-K89595132	BRD-K89595132	HT29	trt_cp	10 uM	6 h	5	341	0.26	0.301089	0	0	1	1	0	-666	-666	0	0	0
CPC004_HT29_6H:BRD-K99595596-004-03-4:10	BRD-K99595596	salsolinol	HT29	trt_cp	10 uM	6 h	5	172	0.29	0.225836	0	0	1	1	0	Monoamine oxidase inhibitor|Tyrosine hydroxylase inhibitor	-666	0	0	0
CPC004_HT29_6H:BRD-M45964048-001-02-7:10	BRD-M45964048	verteporfin	HT29	trt_cp	10 uM	6 h	5	325	0.19	0.251275	0	0	1	1	0	-666	-666	0	0	0
CPC004_MCF7_6H:BRD-A10188456-001-03-1:10	BRD-A10188456	dexamethasone	MCF7	trt_cp	10 uM	6 h	4	185	0.2	0.194505	1	0	1	1	0	Glucocorticoid receptor agonist	NR3C1|CYP3A4|CYP3A5|ANXA1|NOS2|NR0B1|NR3C2	0	0	0
CPC004_MCF7_6H:BRD-A10303790-003-03-7:10	BRD-A10303790	talampicillin	MCF7	trt_cp	10 uM	6 h	4	132	0.06	0.0899898	1	0	1	1	0	Bacterial cell wall synthesis inhibitor	-666	0	0	0
CPC004_MCF7_6H:BRD-A15415227-003-01-1:10	BRD-A15415227	GW-1929	MCF7	trt_cp	10 uM	6 h	3	150	0.21	0.179468	1	0	1	1	0	PPAR receptor agonist|Insulin sensitizer	PPARG|INS	0	0	0
CPC004_MCF7_6H:BRD-A17819071-001-02-1:10	BRD-A17819071	gedunin	MCF7	trt_cp	10 uM	6 h	4	176	0.16	0.169686	1	0	1	1	0	-666	-666	0	0	0
CPC004_MCF7_6H:BRD-A25687296-300-03-5:10	BRD-A25687296	emetine	MCF7	trt_cp	10 uM	6 h	4	538	0.7	0.620541	1	1	1	1	0	Protein synthesis inhibitor	RPS2	0	0	0
CPC004_MCF7_6H:BRD-A29426959-050-07-4:10	BRD-A29426959	carbinoxamine	MCF7	trt_cp	10 uM	6 h	4	414	0.28	0.344278	1	0	1	1	0	Histamine receptor antagonist|Calcium channel blocker	HRH1	0	0	0
CPC004_MCF7_6H:BRD-A36066264-001-03-1:10	BRD-A36066264	BRD-A36066264	MCF7	trt_cp	10 uM	6 h	4	135	0.16	0.148613	1	1	1	1	0	-666	-666	0	0	0
CPC004_MCF7_6H:BRD-A41304429-001-04-9:10	BRD-A41304429	practolol	MCF7	trt_cp	10 uM	6 h	4	89	0.13	0.108767	1	0	1	1	0	Adrenergic receptor antagonist	ADRB1	0	0	0
CPC004_MCF7_6H:BRD-A41519720-001-03-0:10	BRD-A41519720	ezetimibe	MCF7	trt_cp	10 uM	6 h	4	288	0.44	0.359959	0	0	1	1	0	Cholesterol inhibitor|Niemann-Pick C1-like 1 protein antagonist	NPC1L1|ANPEP|SOAT1	0	0	0
CPC004_MCF7_6H:BRD-A54487287-001-03-9:10	BRD-A54487287	cortisone-acetate	MCF7	trt_cp	10 uM	6 h	4	90	0.09	0.0910066	1	0	1	1	0	Glucocorticoid receptor agonist	NR3C1	0	0	0
CPC004_MCF7_6H:BRD-A55416093-001-03-1:10	BRD-A55416093	colforsin	MCF7	trt_cp	10 uM	6 h	3	161	0.27	0.210827	0	0	1	1	0	Adenylyl cyclase activator	ADCY2|ADCY5	0	0	0
CPC004_MCF7_6H:BRD-A64125466-236-03-8:10	BRD-A64125466	dehydrocholate	MCF7	trt_cp	10 uM	6 h	4	129	0.1	0.114849	1	0	1	1	0	Choleretic agent	-666	0	0	0
CPC004_MCF7_6H:BRD-A65671304-001-03-4:10	BRD-A65671304	candesartan-cilextil	MCF7	trt_cp	10 uM	6 h	4	91	0.13	0.109982	1	0	1	1	0	Angiotensin receptor antagonist	AGTR1|AGTR2	0	0	0
CPC004_MCF7_6H:BRD-A69917777-065-01-4:10	BRD-A69917777	aminopentamide	MCF7	trt_cp	10 uM	6 h	4	351	0.28	0.317003	0	0	1	1	0	Acetylcholine receptor antagonist	CHRM1	0	0	0
CPC004_MCF7_6H:BRD-A74642112-001-01-0:10	BRD-A74642112	rathyronine	MCF7	trt_cp	10 uM	6 h	4	107	0.16	0.132307	0	0	1	1	0	-666	-666	0	0	0
CPC004_MCF7_6H:BRD-A77349281-001-02-2:10	BRD-A77349281	RK-682	MCF7	trt_cp	10 uM	6 h	3	165	0.12	0.142286	1	0	1	1	0	Tyrosine phosphatase inhibitor	-666	0	0	0
CPC004_MCF7_6H:BRD-A90131694-001-02-8:10	BRD-A90131694	alclometasone	MCF7	trt_cp	10 uM	6 h	4	134	0.15	0.14336	1	0	1	1	0	Glucocorticoid receptor agonist	NR3C1|CYP3A4|SERPINA6	0	0	0
CPC004_MCF7_6H:BRD-A91008255-003-16-4:10	BRD-A91008255	bepridil	MCF7	trt_cp	10 uM	6 h	4	126	0.21	0.164485	1	0	1	1	0	Calcium channel blocker	CACNA1C|SCN5A|ATP1A1|CACNA1A|CACNA1H|CACNA2D2|CALM1|KCNQ1|KCNQ4|PDE1A|PDE1B|TNNC1	0	0	0
CPC004_MCF7_6H:BRD-K03109492-001-01-4:10	BRD-K03109492	NSC-663284	MCF7	trt_cp	10 uM	6 h	4	326	0.42	0.374166	1	1	1	1	0	CDC inhibitor	CDC25A|CDC25B|CDC25C	0	0	0
CPC004_MCF7_6H:BRD-K08109516-001-02-9:10	BRD-K08109516	L-701324	MCF7	trt_cp	10 uM	6 h	4	444	0.08	0.190575	0	0	1	1	0	Glutamate receptor antagonist	GRIN1|GRIN2A|GRIN2B|GRIN2C|GRIN2D	0	0	0
CPC004_MCF7_6H:BRD-K14221570-236-01-1:10	BRD-K14221570	benzopurpurin-4b	MCF7	trt_cp	10 uM	6 h	4	126	0.11	0.119045	1	0	1	1	0	Binds HIV gp120 and inhibits HIV-1 entry into the neural cell line SK-N-MC	-666	0	0	0
CPC004_MCF7_6H:BRD-K14920963-304-01-9:10	BRD-K14920963	erythrosine	MCF7	trt_cp	10 uM	6 h	3	279	0.41	0.341999	1	1	1	1	0	Coloring agent	-666	0	0	0
CPC004_MCF7_6H:BRD-K18194590-065-05-6:10	BRD-K18194590	mephentermine	MCF7	trt_cp	10 uM	6 h	4	251	0.26	0.258318	0	0	1	1	0	Adrenergic receptor agonist	ADRA1A|ADRA1B|ADRA1D|ADRA2A|ADRA2B|ADRA2C|ADRB1|ADRB2|ADRB3	0	0	0
CPC004_MCF7_6H:BRD-K35941380-050-17-0:10	BRD-K35941380	methysergide	MCF7	trt_cp	10 uM	6 h	4	90	0.14	0.113505	1	0	1	1	0	Serotonin receptor antagonist	HTR2C|HTR1B|HTR1E|HTR1F|HTR2A|HTR2B|HTR7|HTR1A|HTR1D|HTR5A|HTR6	0	0	0
CPC004_MCF7_6H:BRD-K35960502-001-10-1:10	BRD-K35960502	niclosamide	MCF7	trt_cp	10 uM	6 h	4	341	0.4	0.373455	1	1	1	1	0	DNA inhibitor|STAT inhibitor	STAT3	0	0	0
CPC004_MCF7_6H:BRD-K36055864-001-09-3:10	BRD-K36055864	cycloheximide	MCF7	trt_cp	10 uM	6 h	4	455	0.59	0.523917	1	1	1	1	0	Protein synthesis inhibitor	GSK3B|RPL3	0	0	0
CPC004_MCF7_6H:BRD-K38323065-001-09-0:10	BRD-K38323065	phenacetin	MCF7	trt_cp	10 uM	6 h	3	95	0.29	0.167838	1	0	1	1	0	Cyclooxygenase inhibitor	PTGS1	0	0	0
CPC004_MCF7_6H:BRD-K39256324-001-01-5:10	BRD-K39256324	rottlerin	MCF7	trt_cp	10 uM	6 h	4	215	0.37	0.285201	1	1	1	1	0	-666	-666	0	0	0
CPC004_MCF7_6H:BRD-K39915878-036-15-2:10	BRD-K39915878	loxapine	MCF7	trt_cp	10 uM	6 h	4	103	0.25	0.162263	1	0	1	1	0	Dopamine receptor antagonist|Serotonin receptor antagonist	DRD2|DRD3|DRD4|HTR2A|HTR2C|DRD1|HRH1|HTR6|ADRA1A|ADRA1B|ADRA2A|ADRA2B|ADRA2C|ADRB1|CHRM1|CHRM2|CHRM3|CHRM4|CHRM5|DRD5|HRH2|HRH4|HTR1A|HTR1B|HTR1D|HTR1E|HTR3A|HTR5A|HTR7|SLC6A2|SLC6A3|SLC6A4	0	0	0
CPC004_MCF7_6H:BRD-K42500029-001-01-9:10	BRD-K42500029	CGP-57380	MCF7	trt_cp	10 uM	6 h	4	158	0.21	0.184191	1	0	1	1	0	MAP kinase inhibitor	MKNK1|AURKB|LCK|MKNK2|SGK1	0	0	0
CPC004_MCF7_6H:BRD-K42635745-001-02-4:10	BRD-K42635745	suloctidil	MCF7	trt_cp	10 uM	6 h	4	315	0.34	0.330922	0	0	1	1	0	Adrenergic receptor antagonist	-666	0	0	0
CPC004_MCF7_6H:BRD-K42748308-300-01-2:10	BRD-K42748308	XE-991	MCF7	trt_cp	10 uM	6 h	4	109	0.15	0.129297	1	0	1	1	0	Potassium channel antagonist	KCNQ1|KCNQ2|KCNQ3|KCNQ4|KCNQ5	0	0	0
CPC004_MCF7_6H:BRD-K43290182-001-01-9:10	BRD-K43290182	Ro-04-6790	MCF7	trt_cp	10 uM	6 h	4	135	0.23	0.178181	1	0	1	1	0	Serotonin receptor antagonist	HTR6	0	0	0
CPC004_MCF7_6H:BRD-K47717570-304-01-5:10	BRD-K47717570	NBQX	MCF7	trt_cp	10 uM	6 h	4	264	0.17	0.214219	1	0	1	1	0	-666	-666	0	0	0
CPC004_MCF7_6H:BRD-K49519092-303-01-4:10	BRD-K49519092	immethridine	MCF7	trt_cp	10 uM	6 h	4	171	0.1	0.13223	0	0	1	1	0	Histamine receptor agonist	HRH3	0	0	0
CPC004_MCF7_6H:BRD-K49945136-001-03-5:10	BRD-K49945136	GR-113808	MCF7	trt_cp	10 uM	6 h	3	342	0.19	0.257763	0	0	1	1	0	Serotonin receptor antagonist	HTR4	0	0	0
CPC004_MCF7_6H:BRD-K50660797-001-03-6:10	BRD-K50660797	epicatechin	MCF7	trt_cp	10 uM	6 h	4	402	0.34	0.373838	0	0	1	1	0	Bacterial DNA inhibitor	-666	0	0	0
CPC004_MCF7_6H:BRD-K52397688-001-01-9:10	BRD-K52397688	amperozide	MCF7	trt_cp	10 uM	6 h	4	223	0.11	0.158372	1	0	1	1	0	Dopamine receptor antagonist	HTR2A|DRD2|FAAH	0	0	0
CPC004_MCF7_6H:BRD-K53220666-001-01-8:10	BRD-K53220666	trimetozine	MCF7	trt_cp	10 uM	6 h	4	163	0.12	0.141421	1	0	1	1	0	Sedative	-666	0	0	0
CPC004_MCF7_6H:BRD-K54411430-001-02-5:10	BRD-K54411430	robustic-acid	MCF7	trt_cp	10 uM	6 h	4	280	0.29	0.288143	1	0	1	1	0	CAMP inhibitor	-666	0	0	0
CPC004_MCF7_6H:BRD-K62792802-001-02-8:10	BRD-K62792802	LY-83583	MCF7	trt_cp	10 uM	6 h	4	296	0.13	0.198357	0	0	1	1	0	Guanylyl cyclase inhibitor	GUCY1A2	0	0	0
CPC004_MCF7_6H:BRD-K64614248-001-06-5:10	BRD-K64614248	salicin	MCF7	trt_cp	10 uM	6 h	4	257	0.16	0.205049	1	0	1	1	0	Anti-inflammatory	-666	0	0	0
CPC004_MCF7_6H:BRD-K71266197-236-01-9:10	BRD-K71266197	PSB-06126	MCF7	trt_cp	10 uM	6 h	4	267	0.13	0.18839	0	0	1	1	0	NTPDase inhibitor	ENTPD3	0	0	0
CPC004_MCF7_6H:BRD-K79366068-236-01-5:10	BRD-K79366068	PSB-069	MCF7	trt_cp	10 uM	6 h	4	560	0.27	0.393194	0	0	1	1	0	NTPDase inhibitor	ENTPD1|ENTPD2|ENTPD3	0	0	0
CPC004_MCF7_6H:BRD-K96119599-001-05-4:10	BRD-K96119599	leucodin	MCF7	trt_cp	10 uM	6 h	3	120	0.22	0.164298	1	0	1	1	0	Melanin inhibitor	-666	0	0	0
CPC004_MCF7_6H:BRD-K96263742-001-02-3:10	BRD-K96263742	GW-7647	MCF7	trt_cp	10 uM	6 h	4	283	0.22	0.25231	0	0	1	1	0	PPAR receptor agonist	PPARA	0	0	0
CPC004_MCF7_6H:BRD-K99595596-004-03-4:10	BRD-K99595596	salsolinol	MCF7	trt_cp	10 uM	6 h	4	230	0.27	0.251986	0	0	1	1	0	Monoamine oxidase inhibitor|Tyrosine hydroxylase inhibitor	-666	0	0	0
CPC004_PC3_24H:BRD-A00993607-003-15-4:10	BRD-A00993607	alprenolol	PC3	trt_cp	10 uM	24 h	5	209	0.09	0.138684	0	0	1	1	0	Adrenergic receptor antagonist	ADRB1|ADRB2|HTR1A	0	0	0
CPC004_PC3_24H:BRD-A01643550-001-03-1:10	BRD-A01643550	prednisolone-acetate	PC3	trt_cp	10 uM	24 h	5	264	0.23	0.24917	0	0	1	1	0	Glucocorticoid receptor agonist	NR3C1	0	0	0
CPC004_PC3_24H:BRD-A06784547-001-01-8:10	BRD-A06784547	MRS-1334	PC3	trt_cp	10 uM	24 h	5	165	0.17	0.169355	0	0	1	1	0	Adenosine receptor antagonist	ADORA3	0	0	0
CPC004_PC3_24H:BRD-A09094913-001-03-1:10	BRD-A09094913	strychnine	PC3	trt_cp	10 uM	24 h	5	124	0.18	0.15107	0	0	1	1	0	Acetylcholine receptor antagonist	GLRA1|CHRM1|CHRM2|CHRM3|CHRM4|CHRM5|CHRNA10|CHRNA9|GLRA2|GLRA3|GLRB	0	0	0
CPC004_PC3_24H:BRD-A16694057-001-03-5:10	BRD-A16694057	BADGE	PC3	trt_cp	10 uM	24 h	5	116	0.28	0.182238	0	0	1	1	0	PPAR receptor antagonist	PPARG	0	0	0
CPC004_PC3_24H:BRD-A22143024-231-02-0:10	BRD-A22143024	estropipate	PC3	trt_cp	10 uM	24 h	5	163	0.16	0.163299	0	0	1	1	0	Estrogen receptor agonist	ESR1|ESR2	0	0	0
CPC004_PC3_24H:BRD-A22844106-001-16-1:10	BRD-A22844106	tenoxicam	PC3	trt_cp	10 uM	24 h	5	150	0.15	0.151678	0	0	1	1	0	Cyclooxygenase inhibitor	PTGS2|PTGS1	0	0	0
CPC004_PC3_24H:BRD-A27887842-001-03-2:10	BRD-A27887842	prednisolone	PC3	trt_cp	10 uM	24 h	5	206	0.41	0.293871	0	0	1	1	0	Glucocorticoid receptor agonist	NR3C1|NR3C2|SERPINA6	0	0	0
CPC004_PC3_24H:BRD-A28746609-001-05-7:10	BRD-A28746609	paclitaxel	PC3	trt_cp	10 uM	24 h	5	281	0.54	0.393895	0	0	1	1	0	Tubulin inhibitor	TUBB|NR1I2|ABCB1|CYP2C8|BCL2|MAP2|MAP4|MAPT|TLR4|TUBB1	0	0	0
CPC004_PC3_24H:BRD-A36066264-001-03-1:10	BRD-A36066264	BRD-A36066264	PC3	trt_cp	10 uM	24 h	5	615	0.08	0.224292	0	0	1	1	0	-666	-666	0	0	0
CPC004_PC3_24H:BRD-A41519720-001-03-0:10	BRD-A41519720	ezetimibe	PC3	trt_cp	10 uM	24 h	5	653	0.36	0.490273	0	0	1	1	0	Cholesterol inhibitor|Niemann-Pick C1-like 1 protein antagonist	NPC1L1|ANPEP|SOAT1	0	0	0
CPC004_PC3_24H:BRD-A42628519-001-07-4:10	BRD-A42628519	iopanoic-acid	PC3	trt_cp	10 uM	24 h	5	96	0.25	0.156652	0	0	1	1	0	Thyroid hormone inhibitor	-666	0	0	0
CPC004_PC3_24H:BRD-A44008656-036-15-9:10	BRD-A44008656	doxylamine	PC3	trt_cp	10 uM	24 h	5	94	0.15	0.120072	0	0	1	1	0	Histamine receptor antagonist	HRH1|CHRM1	0	0	0
CPC004_PC3_24H:BRD-A49447682-001-01-6:10	BRD-A49447682	BRD-A49447682	PC3	trt_cp	10 uM	24 h	5	726	0.43	0.56498	0	0	1	1	0	Glucocorticoid receptor agonist	NR3C1|PLA2G1B	0	0	0
CPC004_PC3_24H:BRD-A54487287-001-03-9:10	BRD-A54487287	cortisone-acetate	PC3	trt_cp	10 uM	24 h	5	562	0.1	0.239717	0	0	1	1	0	Glucocorticoid receptor agonist	NR3C1	0	0	0
CPC004_PC3_24H:BRD-A55416093-001-03-1:10	BRD-A55416093	colforsin	PC3	trt_cp	10 uM	24 h	5	241	0.3	0.271894	0	0	1	1	0	Adenylyl cyclase activator	ADCY2|ADCY5	0	0	0
CPC004_PC3_24H:BRD-A64125466-236-03-8:10	BRD-A64125466	dehydrocholate	PC3	trt_cp	10 uM	24 h	5	446	0.07	0.178668	0	0	1	1	0	Choleretic agent	-666	0	0	0
CPC004_PC3_24H:BRD-A65671304-001-03-4:10	BRD-A65671304	candesartan-cilextil	PC3	trt_cp	10 uM	24 h	5	146	0.23	0.185298	0	0	1	1	0	Angiotensin receptor antagonist	AGTR1|AGTR2	0	0	0
CPC004_PC3_24H:BRD-A66559694-001-03-8:10	BRD-A66559694	naltrexone	PC3	trt_cp	10 uM	24 h	5	227	0.31	0.26824	0	0	1	1	0	-666	-666	0	0	0
CPC004_PC3_24H:BRD-A66861218-001-03-5:10	BRD-A66861218	BRD-A66861218	PC3	trt_cp	10 uM	24 h	5	102	0.27	0.167808	0	0	1	1	0	Anti-inflammatory agent	-666	0	0	0
CPC004_PC3_24H:BRD-A68723818-050-18-4:10	BRD-A68723818	brompheniramine	PC3	trt_cp	10 uM	24 h	5	285	0.45	0.362126	0	0	1	1	0	Histamine receptor antagonist	HRH1|CHRM1|CHRM2|CHRM3|CHRM4|CHRM5	0	0	0
CPC004_PC3_24H:BRD-A77291778-003-15-4:10	BRD-A77291778	cyclopentolate	PC3	trt_cp	10 uM	24 h	5	141	0.26	0.19361	0	0	1	1	0	Acetylcholine receptor antagonist	CHRM1	0	0	0
CPC004_PC3_24H:BRD-A80017228-001-15-8:10	BRD-A80017228	bendroflumethiazide	PC3	trt_cp	10 uM	24 h	5	511	0.16	0.289135	0	0	1	1	0	Sodium channel inhibitor	SLC12A3|CA1|CA2|CA4|KCNMA1|SLC12A1	0	0	0
CPC004_PC3_24H:BRD-A91008255-003-16-4:10	BRD-A91008255	bepridil	PC3	trt_cp	10 uM	24 h	5	96	0.16	0.125322	0	0	1	1	0	Calcium channel blocker	CACNA1C|SCN5A|ATP1A1|CACNA1A|CACNA1H|CACNA2D2|CALM1|KCNQ1|KCNQ4|PDE1A|PDE1B|TNNC1	0	0	0
CPC004_PC3_24H:BRD-A93206962-001-01-2:10	BRD-A93206962	L-755507	PC3	trt_cp	10 uM	24 h	5	178	0.18	0.180999	0	0	1	1	0	-666	-666	0	0	0
CPC004_PC3_24H:BRD-A94669766-001-04-2:10	BRD-A94669766	naringenin	PC3	trt_cp	10 uM	24 h	5	710	0.41	0.545572	0	0	1	1	0	-666	-666	0	0	0
CPC004_PC3_24H:BRD-K02581333-001-01-8:10	BRD-K02581333	BRD-K02581333	PC3	trt_cp	10 uM	24 h	5	365	0.36	0.366546	0	0	1	1	0	Tyrosine phosphatase inhibitor	-666	0	0	0
CPC004_PC3_24H:BRD-K08287586-001-08-5:10	BRD-K08287586	butylparaben	PC3	trt_cp	10 uM	24 h	5	79	0.18	0.120581	0	0	1	1	0	DNA inhibitor	-666	0	0	0
CPC004_PC3_24H:BRD-K09631521-001-05-7:10	BRD-K09631521	thiotepa	PC3	trt_cp	10 uM	24 h	5	517	0.23	0.34869	0	0	1	1	0	Cytochrome P450 inhibitor	CYP2B6|CYP3A4	0	0	0
CPC004_PC3_24H:BRD-K10974103-001-14-6:10	BRD-K10974103	diloxanide	PC3	trt_cp	10 uM	24 h	5	250	0.16	0.202237	0	0	1	1	0	Protein synthesis inhibitor	-666	0	0	0
CPC004_PC3_24H:BRD-K12057390-001-02-5:10	BRD-K12057390	apigenin	PC3	trt_cp	10 uM	24 h	5	467	0.26	0.352351	0	0	1	1	0	-666	-666	0	0	0
CPC004_PC3_24H:BRD-K14693417-001-03-2:10	BRD-K14693417	cinchonine	PC3	trt_cp	10 uM	24 h	5	53	0.14	0.0871029	0	0	1	1	0	P-glycoprotein inhibitor	CYP2D6	0	0	0
CPC004_PC3_24H:BRD-K14920963-304-01-9:10	BRD-K14920963	erythrosine	PC3	trt_cp	10 uM	24 h	5	468	0.29	0.372522	0	0	1	1	0	Coloring agent	-666	0	0	0
CPC004_PC3_24H:BRD-K15834839-001-01-5:10	BRD-K15834839	lobendazole	PC3	trt_cp	10 uM	24 h	4	557	0.1	0.238648	0	0	1	1	0	Anthelmintic	-666	0	0	0
CPC004_PC3_24H:BRD-K17110974-001-04-7:10	BRD-K17110974	aristolochic-acid	PC3	trt_cp	10 uM	24 h	5	122	0.15	0.136791	0	0	1	1	0	Phospholipase inhibitor	-666	0	0	0
CPC004_PC3_24H:BRD-K22193694-001-08-6:10	BRD-K22193694	dioxybenzone	PC3	trt_cp	10 uM	24 h	5	687	0.39	0.523409	0	0	1	1	0	Topical sunscreen agent	-666	0	0	0
CPC004_PC3_24H:BRD-K24053527-004-03-8:10	BRD-K24053527	BRD-K24053527	PC3	trt_cp	10 uM	24 h	5	80	0.33	0.164298	0	0	1	1	0	-666	-666	0	0	0
CPC004_PC3_24H:BRD-K25394294-001-08-1:10	BRD-K25394294	oxaprozin	PC3	trt_cp	10 uM	24 h	5	139	0.34	0.219825	0	0	1	1	0	Cyclooxygenase inhibitor	PTGS1|PTGS2	0	0	0
CPC004_PC3_24H:BRD-K29582677-300-06-4:10	BRD-K29582677	flunarizine	PC3	trt_cp	10 uM	24 h	5	114	0.26	0.174088	0	0	1	1	0	Calcium channel blocker	CACNA1G|CACNA1H|CYP2J2|CACNA1I|CALM1|HRH1	0	0	0
CPC004_PC3_24H:BRD-K31542390-001-01-5:10	BRD-K31542390	BRD-K31542390	PC3	trt_cp	10 uM	24 h	5	558	0.43	0.495315	0	0	1	1	0	-666	-666	0	0	0
CPC004_PC3_24H:BRD-K33308633-001-01-6:10	BRD-K33308633	INCA-6	PC3	trt_cp	10 uM	24 h	5	502	0.23	0.343595	0	0	1	1	0	Calcineurin inhibitor	NFATC1	0	0	0
CPC004_PC3_24H:BRD-K33818169-003-01-2:10	BRD-K33818169	GW-3965	PC3	trt_cp	10 uM	24 h	5	139	0.39	0.235435	0	0	1	1	0	LXR agonist|ABC transporter expression enhancer	NR1H2|NR1H3|ABCA1	0	0	0
CPC004_PC3_24H:BRD-K35941380-050-17-0:10	BRD-K35941380	methysergide	PC3	trt_cp	10 uM	24 h	5	47	0.17	0.0903866	0	0	1	1	0	Serotonin receptor antagonist	HTR2C|HTR1B|HTR1E|HTR1F|HTR2A|HTR2B|HTR7|HTR1A|HTR1D|HTR5A|HTR6	0	0	0
CPC004_PC3_24H:BRD-K36616567-003-01-5:10	BRD-K36616567	doxepin	PC3	trt_cp	10 uM	24 h	5	748	0.44	0.580106	0	0	1	1	0	-666	-666	0	0	0
CPC004_PC3_24H:BRD-K37206356-001-02-1:10	BRD-K37206356	rhamnetin	PC3	trt_cp	10 uM	24 h	5	776	0.59	0.684207	0	0	1	1	0	Aldose reductase inhibitor	ALOX5	0	0	0
CPC004_PC3_24H:BRD-K37694030-003-05-1:10	BRD-K37694030	doxepin	PC3	trt_cp	10 uM	24 h	5	170	0.24	0.204249	0	0	1	1	0	Histamine receptor antagonist	HRH1|HRH2|SLC6A2|SLC6A4|CYP2C19|SLC6A3|ADRA1A|ADRA1B|ADRA1D|ADRA2A|ADRA2B|ADRA2C|CHRM1|CHRM2|CHRM3|CHRM4|CHRM5|DRD2|HRH4|HTR1A|HTR2A|HTR2B|HTR2C|HTR6|KCNH2	0	0	0
CPC004_PC3_24H:BRD-K37991163-003-06-8:10	BRD-K37991163	paroxetine	PC3	trt_cp	10 uM	24 h	5	248	0.42	0.326348	0	0	1	1	0	Selective serotonin reuptake inhibitor (SSRI)	SLC6A4|CHRM1|CHRM2|CHRM3|CHRM4|CHRM5|HTR2A|SLC6A2	0	0	0
CPC004_PC3_24H:BRD-K38305202-001-08-3:10	BRD-K38305202	domperidone	PC3	trt_cp	10 uM	24 h	5	470	0.06	0.169807	0	0	1	1	0	Dopamine receptor antagonist	DRD2|DRD3|ABCG2|CYP3A5	0	0	0
CPC004_PC3_24H:BRD-K39733634-001-01-8:10	BRD-K39733634	L-161982	PC3	trt_cp	10 uM	24 h	5	178	0.12	0.147785	0	0	1	1	0	Prostanoid receptor antagonist	PTGER4	0	0	0
CPC004_PC3_24H:BRD-K42748308-300-01-2:10	BRD-K42748308	XE-991	PC3	trt_cp	10 uM	24 h	4	99	0.12	0.110215	0	0	1	1	0	Potassium channel antagonist	KCNQ1|KCNQ2|KCNQ3|KCNQ4|KCNQ5	0	0	0
CPC004_PC3_24H:BRD-K45296539-003-01-0:10	BRD-K45296539	ZD-7114	PC3	trt_cp	10 uM	24 h	5	403	0.02	0.0907817	0	0	1	1	0	-666	-666	0	0	0
CPC004_PC3_24H:BRD-K45542189-048-15-5:10	BRD-K45542189	diethylcarbamazine	PC3	trt_cp	10 uM	24 h	5	137	0.27	0.194479	0	0	1	1	0	Lipoxygenase inhibitor	ALOX5|PTGS1	0	0	0
CPC004_PC3_24H:BRD-K46384212-001-01-1:10	BRD-K46384212	O-3M3FBS	PC3	trt_cp	10 uM	24 h	5	695	0.4	0.533154	0	0	1	1	0	Phospholipase activator	-666	0	0	0
CPC004_PC3_24H:BRD-K47631482-003-03-9:10	BRD-K47631482	bromhexine	PC3	trt_cp	10 uM	24 h	5	166	0.21	0.188797	0	0	1	1	0	Mucolytic	-666	0	0	0
CPC004_PC3_24H:BRD-K47635719-001-03-9:10	BRD-K47635719	dexamethasone	PC3	trt_cp	10 uM	24 h	4	63	0.13	0.0915108	0	0	1	1	0	Glucocorticoid receptor agonist|Corticosteroid agonist|Cytochrome P450 inhibitor	NR3C1	0	0	0
CPC004_PC3_24H:BRD-K47717570-304-01-5:10	BRD-K47717570	NBQX	PC3	trt_cp	10 uM	24 h	5	56	0.25	0.119645	0	0	1	1	0	-666	-666	0	0	0
CPC004_PC3_24H:BRD-K49945136-001-03-5:10	BRD-K49945136	GR-113808	PC3	trt_cp	10 uM	24 h	5	90	0.14	0.113505	0	0	1	1	0	Serotonin receptor antagonist	HTR4	0	0	0
CPC004_PC3_24H:BRD-K50660797-001-03-6:10	BRD-K50660797	epicatechin	PC3	trt_cp	10 uM	24 h	5	113	0.25	0.169957	0	0	1	1	0	Bacterial DNA inhibitor	-666	0	0	0
CPC004_PC3_24H:BRD-K54411430-001-02-5:10	BRD-K54411430	robustic-acid	PC3	trt_cp	10 uM	24 h	5	115	0.2	0.153354	0	0	1	1	0	CAMP inhibitor	-666	0	0	0
CPC004_PC3_24H:BRD-K54771420-001-03-2:10	BRD-K54771420	glycocholic-acid	PC3	trt_cp	10 uM	24 h	5	567	0.1	0.240781	0	0	1	1	0	Cholesterol inhibitor	-666	0	0	0
CPC004_PC3_24H:BRD-K54906270-001-03-5:10	BRD-K54906270	BRD-K54906270	PC3	trt_cp	10 uM	24 h	5	690	0.23	0.402827	0	0	1	1	0	-666	-666	0	0	0
CPC004_PC3_24H:BRD-K55468218-001-16-2:10	BRD-K55468218	spiperone	PC3	trt_cp	10 uM	24 h	5	53	0.18	0.0987654	0	0	1	1	0	Dopamine receptor antagonist	DRD2|ADRA1A|DRD3|DRD4|HTR1A|HTR2A|HTR7|ADRA1B|ADRA1D|DRD1|DRD5|HTR1D|HTR2B|HTR2C|HTR6	0	0	0
CPC004_PC3_24H:BRD-K60274257-001-01-1:10	BRD-K60274257	dephostatin	PC3	trt_cp	10 uM	24 h	3	301	0.17	0.228738	0	0	1	1	0	Tyrosine phosphatase inhibitor	PTPN1|PTPN6	0	0	0
CPC004_PC3_24H:BRD-K60770992-066-15-1:10	BRD-K60770992	pergolide	PC3	trt_cp	10 uM	24 h	5	66	0.21	0.119045	0	0	1	1	0	Dopamine receptor agonist	DRD1|DRD2|ADRA2A|ADRA2B|ADRA2C|DRD3|DRD4|DRD5|HTR1A|HTR1B|HTR1D|HTR2A|HTR2B|HTR2C|KCNA5|ADRA1A|ADRA1B|ADRA1D	0	0	0
CPC004_PC3_24H:BRD-K62792802-001-02-8:10	BRD-K62792802	LY-83583	PC3	trt_cp	10 uM	24 h	4	72	0.15	0.105085	0	0	1	1	0	Guanylyl cyclase inhibitor	GUCY1A2	0	0	0
CPC004_PC3_24H:BRD-K64514229-001-01-1:10	BRD-K64514229	toltrazuril	PC3	trt_cp	10 uM	24 h	5	189	0.15	0.170258	0	0	1	1	0	Antiprotozoal	-666	0	0	0
CPC004_PC3_24H:BRD-K64614248-001-06-5:10	BRD-K64614248	salicin	PC3	trt_cp	10 uM	24 h	4	783	0.11	0.296762	0	0	1	1	0	Anti-inflammatory	-666	0	0	0
CPC004_PC3_24H:BRD-K66353228-001-08-8:10	BRD-K66353228	zoxazolamine	PC3	trt_cp	10 uM	24 h	5	198	0.27	0.2338	0	0	1	1	0	Muscle relaxant	-666	0	0	0
CPC004_PC3_24H:BRD-K67439147-001-01-7:10	BRD-K67439147	SIB-1893	PC3	trt_cp	10 uM	24 h	5	322	0.35	0.339463	0	0	1	1	0	-666	-666	0	0	0
CPC004_PC3_24H:BRD-K67847053-015-08-8:10	BRD-K67847053	guanabenz	PC3	trt_cp	10 uM	24 h	5	126	0.11	0.119045	0	0	1	1	0	Adrenergic receptor agonist	-666	0	0	0
CPC004_PC3_24H:BRD-K70327191-001-01-4:10	BRD-K70327191	benzoxiquine	PC3	trt_cp	10 uM	24 h	4	105	0.26	0.167075	0	0	1	1	0	Anti-inflammatory	-666	0	0	0
CPC004_PC3_24H:BRD-K77830450-001-02-4:10	BRD-K77830450	forskolin	PC3	trt_cp	10 uM	24 h	5	153	0.36	0.237316	0	0	1	1	0	-666	-666	0	0	0
CPC004_PC3_24H:BRD-K77925998-050-06-9:10	BRD-K77925998	quipazine	PC3	trt_cp	10 uM	24 h	5	115	0.21	0.157141	0	0	1	1	0	Serotonin receptor agonist	HTR2A	0	0	0
CPC004_PC3_24H:BRD-K82036761-003-07-0:10	BRD-K82036761	sertraline	PC3	trt_cp	10 uM	24 h	4	171	0.35	0.247379	0	0	1	1	0	Serotonin receptor antagonist	SLC6A4|CYP2C19|SLC6A3	0	0	0
CPC004_PC3_24H:BRD-K82561139-001-05-0:10	BRD-K82561139	ricinine	PC3	trt_cp	10 uM	24 h	5	730	0.29	0.465255	0	0	1	1	0	Casein kinase inhibitor	-666	0	0	0
CPC004_PC3_24H:BRD-K88741031-001-01-0:10	BRD-K88741031	BRD-K88741031	PC3	trt_cp	10 uM	24 h	5	286	0.61	0.422356	0	0	1	1	0	Tyrosine kinase inhibitor|EGFR inhibitor	EGFR	0	0	0
CPC004_PC3_24H:BRD-K89997465-001-05-3:10	BRD-K89997465	BRD-K89997465	PC3	trt_cp	10 uM	24 h	5	202	0.39	0.283817	0	0	1	1	0	Dopamine receptor antagonist	DRD2|DRD3|DRD4|HTR2A|ADRA2A|ADRA2B|ADRA2C|DRD1|DRD5|HRH1|HTR1A|HTR2C|HTR6|HTR7|KIF11|ADRA1A|ADRA1B|ADRA1D|CALM1|CHRM1|CHRM3|HRH4|HTR2B|KCNH2|ORM1|ORM2|SMPD1|TRPC5	0	0	0
CPC004_PC3_24H:BRD-K96084870-001-01-9:10	BRD-K96084870	DMBI	PC3	trt_cp	10 uM	24 h	5	154	0.21	0.181845	0	0	1	1	0	PDGFR inhibitor|VEGFR inhibitor	PDGFRB	0	0	0
CPC004_PC3_24H:BRD-K99411983-001-02-3:10	BRD-K99411983	lumicolchicine	PC3	trt_cp	10 uM	24 h	5	66	0.22	0.121847	0	0	1	1	0	Colchicine isomer, non-binder of microtubules	-666	0	0	0
CPC004_PC3_24H:BRD-K99595596-004-03-4:10	BRD-K99595596	salsolinol	PC3	trt_cp	10 uM	24 h	5	115	0.18	0.145484	0	0	1	1	0	Monoamine oxidase inhibitor|Tyrosine hydroxylase inhibitor	-666	0	0	0
CPC004_PC3_24H:BRD-K99621550-003-03-4:10	BRD-K99621550	tubocurarine	PC3	trt_cp	10 uM	24 h	5	125	0.21	0.163831	0	0	1	1	0	Acetylcholine receptor antagonist	CHRNA2|HTR3A|ACHE|HTR3B|KCNN1|KCNN2|KCNN3|ZACN	0	0	0
CPC004_PC3_6H:BRD-A02180903-001-03-7:10	BRD-A02180903	betamethasone	PC3	trt_cp	10 uM	6 h	4	160	0.19	0.176306	1	0	1	1	0	Glucocorticoid receptor agonist	NR3C1	0	0	0
CPC004_PC3_6H:BRD-A04756508-001-01-5:10	BRD-A04756508	norgestimate	PC3	trt_cp	10 uM	6 h	5	133	0.16	0.147508	1	0	1	1	0	-666	-666	0	0	0
CPC004_PC3_6H:BRD-A06352418-001-15-0:10	BRD-A06352418	terfenadine	PC3	trt_cp	10 uM	6 h	5	231	0.36	0.2916	1	1	1	1	0	Histamine receptor antagonist	HRH1|KCNH2|CHRM1|CHRM2|CHRM3|CHRM4|CHRM5|KCNH1	0	0	0
CPC004_PC3_6H:BRD-A09056319-001-05-5:10	BRD-A09056319	alfuzosin	PC3	trt_cp	10 uM	6 h	5	73	0.14	0.102225	1	0	1	1	0	Adrenergic receptor antagonist	ADRA1A|ADRA1D|ADRA1B|KCNH2	0	0	0
CPC004_PC3_6H:BRD-A09467419-003-14-1:10	BRD-A09467419	mebeverine	PC3	trt_cp	10 uM	6 h	5	570	0.12	0.264459	1	0	1	1	0	Acetylcholine receptor antagonist	CHRM1|CHRM2|CHRM3|CHRM4	0	0	0
CPC004_PC3_6H:BRD-A10303790-003-03-7:10	BRD-A10303790	talampicillin	PC3	trt_cp	10 uM	6 h	5	83	0.16	0.116528	1	0	1	1	0	Bacterial cell wall synthesis inhibitor	-666	0	0	0
CPC004_PC3_6H:BRD-A11678676-001-03-4:10	BRD-A11678676	wortmannin	PC3	trt_cp	10 uM	6 h	5	572	0.52	0.551481	1	1	1	1	0	-666	-666	0	0	0
CPC004_PC3_6H:BRD-A15131297-003-01-9:10	BRD-A15131297	benazepril	PC3	trt_cp	10 uM	6 h	5	93	0.09	0.092511	1	0	1	1	0	-666	-666	0	0	0
CPC004_PC3_6H:BRD-A17819071-001-02-1:10	BRD-A17819071	gedunin	PC3	trt_cp	10 uM	6 h	5	119	0.22	0.163612	1	0	1	1	0	-666	-666	0	0	0
CPC004_PC3_6H:BRD-A29082194-001-02-4:10	BRD-A29082194	gitoxigenin	PC3	trt_cp	10 uM	6 h	5	197	0.35	0.26552	1	1	1	1	0	Na/K-ATPase inhibitor	ATP1A1	0	0	0
CPC004_PC3_6H:BRD-A34806832-001-02-7:10	BRD-A34806832	proscillaridin	PC3	trt_cp	10 uM	6 h	5	549	0.27	0.389313	1	1	1	1	0	Na/K-ATPase inhibitor	ATP1A1	0	0	0
CPC004_PC3_6H:BRD-A39255369-001-01-5:10	BRD-A39255369	DCPIB	PC3	trt_cp	10 uM	6 h	5	142	0.24	0.186673	1	0	1	1	0	Chloride channel blocker|Gap junction modulator|Glutamate inhibitor	SLC1A2	0	0	0
CPC004_PC3_6H:BRD-A41995253-001-03-7:10	BRD-A41995253	brucine	PC3	trt_cp	10 uM	6 h	5	780	0.04	0.178611	0	0	1	1	0	Glycine receptor antagonist	CHRM1|CHRM2|CHRM3|CHRM4|CHRM5	0	0	0
CPC004_PC3_6H:BRD-A43940795-001-03-6:10	BRD-A43940795	tetrahydropalmatine	PC3	trt_cp	10 uM	6 h	5	655	0.22	0.383851	0	0	1	1	0	Serotonin receptor agonist	-666	0	0	0
CPC004_PC3_6H:BRD-A46747628-001-01-9:10	BRD-A46747628	ouabain	PC3	trt_cp	10 uM	6 h	4	389	0.55	0.467721	1	1	1	1	0	-666	-666	0	0	0
CPC004_PC3_6H:BRD-A48237631-001-03-0:10	BRD-A48237631	mitomycin-c	PC3	trt_cp	10 uM	6 h	5	366	0.54	0.44954	1	1	1	1	0	DNA alkylating agent|DNA inhibitor	-666	0	0	0
CPC004_PC3_6H:BRD-A58269583-001-02-0:10	BRD-A58269583	deoxyandirobin	PC3	trt_cp	10 uM	6 h	5	509	0.12	0.249908	0	0	1	1	0	-666	-666	0	0	0
CPC004_PC3_6H:BRD-A72758037-001-01-8:10	BRD-A72758037	asiatic-acid	PC3	trt_cp	10 uM	6 h	5	686	0.02	0.118443	1	0	1	1	0	-666	-666	0	0	0
CPC004_PC3_6H:BRD-A75552914-001-09-3:10	BRD-A75552914	isoxicam	PC3	trt_cp	10 uM	6 h	5	189	0.2	0.196597	1	0	1	1	0	Cyclooxygenase inhibitor	PTGS1|PTGS2	0	0	0
CPC004_PC3_6H:BRD-A83326220-001-04-2:10	BRD-A83326220	brazilin	PC3	trt_cp	10 uM	6 h	5	231	0.4	0.307374	1	1	1	1	0	Nitric oxide production inhibitor	-666	0	0	0
CPC004_PC3_6H:BRD-A87445400-003-03-6:10	BRD-A87445400	yohimbine	PC3	trt_cp	10 uM	6 h	5	127	0.18	0.152886	1	0	1	1	0	-666	-666	0	0	0
CPC004_PC3_6H:BRD-A90131694-001-02-8:10	BRD-A90131694	alclometasone	PC3	trt_cp	10 uM	6 h	5	551	0.09	0.225179	0	0	1	1	0	Glucocorticoid receptor agonist	NR3C1|CYP3A4|SERPINA6	0	0	0
CPC004_PC3_6H:BRD-K03557653-001-02-7:10	BRD-K03557653	sappanone-a	PC3	trt_cp	10 uM	6 h	5	149	0.29	0.210195	1	1	1	1	0	Melanin inhibitor|Tyrosinase inhibitor	-666	0	0	0
CPC004_PC3_6H:BRD-K03670461-001-02-0:10	BRD-K03670461	BRD-K03670461	PC3	trt_cp	10 uM	6 h	5	93	0.12	0.106822	1	0	1	1	0	EGFR inhibitor	EGFR	0	0	0
CPC004_PC3_6H:BRD-K04548931-003-05-8:10	BRD-K04548931	epirubicin	PC3	trt_cp	10 uM	6 h	5	600	0.68	0.645893	1	1	1	1	0	Topoisomerase inhibitor	TOP2A|CHD1	0	0	0
CPC004_PC3_6H:BRD-K04877770-001-03-4:10	BRD-K04877770	BRD-K04877770	PC3	trt_cp	10 uM	6 h	5	211	0.16	0.185794	1	0	1	1	0	Farnesyltransferase inhibitor	-666	0	0	0
CPC004_PC3_6H:BRD-K06543683-066-01-3:10	BRD-K06543683	bisindolylmaleimide-ix	PC3	trt_cp	10 uM	6 h	5	682	0.69	0.693661	1	1	1	1	0	PKC inhibitor	SIRT1|LRRK2|SIRT2|AKT1|GSK3B|LCK|MAPK1|MAPK11|MAPK12|MAPK14|MAPK8|PRKCA|ROCK1|RPS6KB1	0	0	0
CPC004_PC3_6H:BRD-K06712146-001-01-2:10	BRD-K06712146	YM-90709	PC3	trt_cp	10 uM	6 h	5	776	0.19	0.388274	0	0	1	1	0	IL5 inhibitor	IL5RA|CSF2RB	0	0	0
CPC004_PC3_6H:BRD-K08109516-001-02-9:10	BRD-K08109516	L-701324	PC3	trt_cp	10 uM	6 h	5	78	0.13	0.101824	1	0	1	1	0	Glutamate receptor antagonist	GRIN1|GRIN2A|GRIN2B|GRIN2C|GRIN2D	0	0	0
CPC004_PC3_6H:BRD-K12513978-001-16-7:10	BRD-K12513978	fenbufen	PC3	trt_cp	10 uM	6 h	5	100	0.07	0.0846018	1	0	1	1	0	Cyclooxygenase inhibitor	PTGS1|PTGS2	0	0	0
CPC004_PC3_6H:BRD-K13544237-001-01-0:10	BRD-K13544237	BRD-K13544237	PC3	trt_cp	10 uM	6 h	5	123	0.04	0.0709273	1	0	1	1	0	Dopamine receptor agonist	-666	0	0	0
CPC004_PC3_6H:BRD-K14221570-236-01-1:10	BRD-K14221570	benzopurpurin-4b	PC3	trt_cp	10 uM	6 h	5	154	0.14	0.148476	1	0	1	1	0	Binds HIV gp120 and inhibits HIV-1 entry into the neural cell line SK-N-MC	-666	0	0	0
CPC004_PC3_6H:BRD-K19136521-001-03-0:10	BRD-K19136521	BRD-K19136521	PC3	trt_cp	10 uM	6 h	5	123	0.3	0.194242	1	1	1	1	0	CDK inhibitor|GSK inhibitor	CDK1|CDK2|CDK5|CCNE1|CDK4|CDK9|LCK|LRRK1|LRRK2|CDK5R1|GSK3B	0	0	0
CPC004_PC3_6H:BRD-K20482099-001-01-1:10	BRD-K20482099	rutin	PC3	trt_cp	10 uM	6 h	5	706	0.11	0.281792	1	0	1	1	0	Antioxidant|Capillary stabilizing agent|Nitric oxide scavenger	AKR1C3|AKR1B1	0	0	0
CPC004_PC3_6H:BRD-K24132293-001-13-7:10	BRD-K24132293	piperlongumine	PC3	trt_cp	10 uM	6 h	5	397	0.4	0.402954	0	0	1	1	0	Glutathione transferase inhibitor	-666	0	0	0
CPC004_PC3_6H:BRD-K25836724-001-01-6:10	BRD-K25836724	BRD-K25836724	PC3	trt_cp	10 uM	6 h	5	110	0.19	0.146185	1	0	1	1	0	-666	-666	0	0	0
CPC004_PC3_6H:BRD-K26801045-001-01-1:10	BRD-K26801045	pipamperone	PC3	trt_cp	10 uM	6 h	5	187	0.19	0.190602	1	0	1	1	0	Dopamine receptor antagonist	DRD2|HTR2A|HRH1|HTR1A|HTR1B|HTR1D	0	0	0
CPC004_PC3_6H:BRD-K30240666-051-08-4:10	BRD-K30240666	clemastine	PC3	trt_cp	10 uM	6 h	5	480	0.19	0.305371	0	0	1	1	0	Histamine receptor antagonist	HRH1	0	0	0
CPC004_PC3_6H:BRD-K32830106-001-01-8:10	BRD-K32830106	guanfacine	PC3	trt_cp	10 uM	6 h	5	103	0.14	0.121426	1	0	1	1	0	Adrenergic receptor agonist	ADRA2A|ADRA2B|CYP3A5|HCN1|HCN2|HCN3|HCN4|ADRA2C	0	0	0
CPC004_PC3_6H:BRD-K34014345-001-03-4:10	BRD-K34014345	naproxol	PC3	trt_cp	10 uM	6 h	5	100	0.13	0.115293	1	0	1	1	0	Anti-inflammatory	PTGS1|PTGS2	0	0	0
CPC004_PC3_6H:BRD-K34820100-001-02-1:10	BRD-K34820100	tebuthiuron	PC3	trt_cp	10 uM	6 h	5	422	0.2	0.293766	1	0	1	1	0	Photosynthesis inhibitor	-666	0	0	0
CPC004_PC3_6H:BRD-K35498378-001-05-3:10	BRD-K35498378	alrestatin	PC3	trt_cp	10 uM	6 h	5	56	0.15	0.0926766	1	0	1	1	0	Aldose reductase inhibitor	AKR1B1	0	0	0
CPC004_PC3_6H:BRD-K36055864-001-09-3:10	BRD-K36055864	cycloheximide	PC3	trt_cp	10 uM	6 h	5	448	0.67	0.553996	1	1	1	1	0	Protein synthesis inhibitor	GSK3B|RPL3	0	0	0
CPC004_PC3_6H:BRD-K38055836-001-13-8:10	BRD-K38055836	etamivan	PC3	trt_cp	10 uM	6 h	5	326	0.28	0.305505	1	0	1	1	0	Respiratory stimulant	-666	0	0	0
CPC004_PC3_6H:BRD-K39120595-304-03-9:10	BRD-K39120595	bithionol	PC3	trt_cp	10 uM	6 h	5	234	0.44	0.324463	1	1	1	1	0	Autotaxin inhibitor	ESR1|ESR2|MCL1	0	0	0
CPC004_PC3_6H:BRD-K39746403-084-03-1:10	BRD-K39746403	erythromycin-estolate	PC3	trt_cp	10 uM	6 h	3	113	0.13	0.122558	1	0	1	1	0	Bacterial 50S ribosomal subunit inhibitor	ABCB1|ALB|CYP3A4|CYP51A1|KCNH2|MLNR|SLC47A1	0	0	0
CPC004_PC3_6H:BRD-K40887525-001-14-4:10	BRD-K40887525	ritanserin	PC3	trt_cp	10 uM	6 h	5	134	0.08	0.104695	1	0	1	1	0	Serotonin receptor antagonist	HTR2A|HTR2C|HTR2B|ADRA1A|ADRA1B|ADRA1D|HTR1A|HTR1B|HTR1D|HTR5A|HTR6|HTR7	0	0	0
CPC004_PC3_6H:BRD-K42500029-001-01-9:10	BRD-K42500029	CGP-57380	PC3	trt_cp	10 uM	6 h	5	165	0.27	0.213429	1	1	1	1	0	MAP kinase inhibitor	MKNK1|AURKB|LCK|MKNK2|SGK1	0	0	0
CPC004_PC3_6H:BRD-K43068349-001-01-9:10	BRD-K43068349	AMG-9810	PC3	trt_cp	10 uM	6 h	5	680	0.22	0.391108	1	0	1	1	0	-666	-666	0	0	0
CPC004_PC3_6H:BRD-K43290182-001-01-9:10	BRD-K43290182	Ro-04-6790	PC3	trt_cp	10 uM	6 h	5	154	0.18	0.168355	1	0	1	1	0	Serotonin receptor antagonist	HTR6	0	0	0
CPC004_PC3_6H:BRD-K47659338-003-01-0:10	BRD-K47659338	EMD-386088	PC3	trt_cp	10 uM	6 h	5	166	0.17	0.169867	1	0	1	1	0	Serotonin receptor agonist	HTR6	0	0	0
CPC004_PC3_6H:BRD-K48869804-001-04-7:10	BRD-K48869804	icilin	PC3	trt_cp	10 uM	6 h	4	181	0.22	0.201781	1	0	1	1	0	TRPV agonist	TRPA1|TRPM8	0	0	0
CPC004_PC3_6H:BRD-K50311478-001-01-6:10	BRD-K50311478	BRD-K50311478	PC3	trt_cp	10 uM	6 h	5	123	0.32	0.200613	1	0	1	1	0	Chymotrypsin inhibitor	-666	0	0	0
CPC004_PC3_6H:BRD-K51290057-001-01-0:10	BRD-K51290057	SA-792709	PC3	trt_cp	10 uM	6 h	5	255	0.41	0.326958	1	1	1	1	0	Retinoid receptor agonist	RARA|RARB	0	0	0
CPC004_PC3_6H:BRD-K53220666-001-01-8:10	BRD-K53220666	trimetozine	PC3	trt_cp	10 uM	6 h	5	778	0.42	0.578023	0	0	1	1	0	Sedative	-666	0	0	0
CPC004_PC3_6H:BRD-K54210043-001-02-0:10	BRD-K54210043	NS-1619	PC3	trt_cp	10 uM	6 h	5	99	0.21	0.1458	1	0	1	1	0	Calcium channel activator	KCNMA1	0	0	0
CPC004_PC3_6H:BRD-K57304726-003-03-6:10	BRD-K57304726	PRE-084	PC3	trt_cp	10 uM	6 h	5	169	0.09	0.124708	1	0	1	1	0	Sigma receptor agonist	SIGMAR1	0	0	0
CPC004_PC3_6H:BRD-K59522102-001-08-8:10	BRD-K59522102	piperine	PC3	trt_cp	10 uM	6 h	5	268	0.02	0.0740309	1	0	1	1	0	Monoamine oxidase inhibitor	MAOA|MAOB|TRPV1	0	0	0
CPC004_PC3_6H:BRD-K63945320-001-03-2:10	BRD-K63945320	dihydrosamidin	PC3	trt_cp	10 uM	6 h	5	102	0.11	0.107109	1	0	1	1	0	Nitric oxide production inhibitor|Phospholipase inhibitor|Platelet activating factor receptor antagonist	-666	0	0	0
CPC004_PC3_6H:BRD-K66019333-096-01-2:10	BRD-K66019333	oxantel	PC3	trt_cp	10 uM	6 h	5	155	0.05	0.0890187	1	0	1	1	0	Anthelmintic	-666	0	0	0
CPC004_PC3_6H:BRD-K67100011-003-03-0:10	BRD-K67100011	pivmecillinam	PC3	trt_cp	10 uM	6 h	5	96	0.08	0.0886158	1	0	1	1	0	Bacterial cell wall synthesis inhibitor	-666	0	0	0
CPC004_PC3_6H:BRD-K68507560-003-15-4:10	BRD-K68507560	dicycloverine	PC3	trt_cp	10 uM	6 h	5	166	0.15	0.159562	1	0	1	1	0	Acetylcholine receptor antagonist	CHRM1|CHRM2|CHRM3	0	0	0
CPC004_PC3_6H:BRD-K68558722-001-03-2:10	BRD-K68558722	deracoxib	PC3	trt_cp	10 uM	6 h	5	111	0.18	0.142932	1	0	1	1	0	Cyclooxygenase inhibitor	PTGS2	0	0	0
CPC004_PC3_6H:BRD-K74212935-001-04-9:10	BRD-K74212935	ergocryptine	PC3	trt_cp	10 uM	6 h	5	89	0.1	0.095395	1	0	1	1	0	Dopamine receptor agonist	-666	0	0	0
CPC004_PC3_6H:BRD-K76587808-001-03-8:10	BRD-K76587808	fraxetin	PC3	trt_cp	10 uM	6 h	5	97	0.1	0.0995902	1	0	1	1	0	Antioxidant	-666	0	0	0
CPC004_PC3_6H:BRD-K80431395-001-02-4:10	BRD-K80431395	triciribine	PC3	trt_cp	10 uM	6 h	4	461	0.65	0.553526	1	1	1	1	0	AKT inhibitor	AKT1|AKT2|AKT3	0	0	0
CPC004_PC3_6H:BRD-K85603128-001-02-7:10	BRD-K85603128	resorcinol	PC3	trt_cp	10 uM	6 h	5	97	0.22	0.147716	1	0	1	1	0	Antiseptic	-666	0	0	0
CPC004_PC3_6H:BRD-K91699951-001-03-7:10	BRD-K91699951	benzonatate	PC3	trt_cp	10 uM	6 h	4	749	0.23	0.419697	0	0	1	1	0	Anesthetic - local	SCN5A	0	0	0
CPC004_PC3_6H:BRD-K92760278-001-02-4:10	BRD-K92760278	riboflavin	PC3	trt_cp	10 uM	6 h	5	698	0.23	0.405156	1	0	1	1	0	Vitamin B	BLVRB|RFK	0	0	0
CPC004_PC3_6H:BRD-K94512704-001-02-1:10	BRD-K94512704	spiramide	PC3	trt_cp	10 uM	6 h	5	185	0.19	0.18958	1	0	1	1	0	Dopamine receptor antagonist|Serotonin receptor antagonist	HTR2A|HTR1A	0	0	0
CPC004_PC3_6H:BRD-K96119599-001-05-4:10	BRD-K96119599	leucodin	PC3	trt_cp	10 uM	6 h	5	333	0.07	0.154384	1	0	1	1	0	Melanin inhibitor	-666	0	0	0
CPC004_PC3_6H:BRD-K96263742-001-02-3:10	BRD-K96263742	GW-7647	PC3	trt_cp	10 uM	6 h	5	214	0.33	0.268717	1	1	1	1	0	PPAR receptor agonist	PPARA	0	0	0
CPC004_VCAP_24H:A06	BRD-K30867024	SB-216641	VCAP	trt_cp	10 uM	24 h	5	238	0.3	0.270196	0	0	1	1	0	Serotonin receptor antagonist	HTR1D|HTR1B|HTR1A|HTR2A|HTR2B|HTR2C	0	0	0
CPC004_VCAP_24H:A07	BRD-K08109516	L-701324	VCAP	trt_cp	10 uM	24 h	6	144	0.16	0.153487	0	0	1	1	0	Glutamate receptor antagonist	GRIN1|GRIN2A|GRIN2B|GRIN2C|GRIN2D	0	0	0
CPC004_VCAP_24H:A13	BRD-A16694057	BADGE	VCAP	trt_cp	10 uM	24 h	6	547	0.17	0.308353	0	0	1	1	0	PPAR receptor antagonist	PPARG	0	0	0
CPC004_VCAP_24H:A19	BRD-A58269583	deoxyandirobin	VCAP	trt_cp	10 uM	24 h	6	119	0.16	0.139529	0	0	1	1	0	-666	-666	0	0	0
CPC004_VCAP_24H:A23	BRD-K99595596	salsolinol	VCAP	trt_cp	10 uM	24 h	6	266	0.23	0.250112	0	0	1	1	0	Monoamine oxidase inhibitor|Tyrosine hydroxylase inhibitor	-666	0	0	0
CPC004_VCAP_24H:A24	BRD-K60274257	dephostatin	VCAP	trt_cp	10 uM	24 h	6	461	0.28	0.363296	0	0	1	1	0	Tyrosine phosphatase inhibitor	PTPN1|PTPN6	0	0	0
CPC004_VCAP_24H:B05	BRD-A17819071	gedunin	VCAP	trt_cp	10 uM	24 h	6	342	0.13	0.213214	0	0	1	1	0	-666	-666	0	0	0
CPC004_VCAP_24H:B07	BRD-K38323065	phenacetin	VCAP	trt_cp	10 uM	24 h	6	393	0.13	0.228559	0	0	1	1	0	Cyclooxygenase inhibitor	PTGS1	0	0	0
CPC004_VCAP_24H:B08	BRD-K03109492	NSC-663284	VCAP	trt_cp	10 uM	24 h	6	584	0.53	0.562568	0	0	1	1	0	CDC inhibitor	CDC25A|CDC25B|CDC25C	0	0	0
CPC004_VCAP_24H:B09	BRD-K38305202	domperidone	VCAP	trt_cp	10 uM	24 h	6	234	0.07	0.129416	0	0	1	1	0	Dopamine receptor antagonist	DRD2|DRD3|ABCG2|CYP3A5	0	0	0
CPC004_VCAP_24H:B15	BRD-A87445400	yohimbine	VCAP	trt_cp	10 uM	24 h	6	98	0.1	0.100102	0	0	1	1	0	-666	-666	0	0	0
CPC004_VCAP_24H:B16	BRD-K79759585	sildenafil	VCAP	trt_cp	10 uM	24 h	6	215	0.31	0.261054	0	0	1	1	0	Phosphodiesterase inhibitor	PDE5A|PDE6G|PDE6H|SLCO1B1|SLCO1B3	0	0	0
CPC004_VCAP_24H:B20	BRD-A75552914	isoxicam	VCAP	trt_cp	10 uM	24 h	6	218	0.1	0.1493	0	0	1	1	0	Cyclooxygenase inhibitor	PTGS1|PTGS2	0	0	0
CPC004_VCAP_24H:C05	BRD-A10303790	talampicillin	VCAP	trt_cp	10 uM	24 h	6	559	0.08	0.213836	0	0	1	1	0	Bacterial cell wall synthesis inhibitor	-666	0	0	0
CPC004_VCAP_24H:C06	BRD-K88741031	BRD-K88741031	VCAP	trt_cp	10 uM	24 h	5	343	0.23	0.284015	0	0	1	1	0	Tyrosine kinase inhibitor|EGFR inhibitor	EGFR	0	0	0
CPC004_VCAP_24H:C07	BRD-K89595132	BRD-K89595132	VCAP	trt_cp	10 uM	24 h	5	138	0.08	0.106247	0	0	1	1	0	-666	-666	0	0	0
CPC004_VCAP_24H:C10	BRD-A41995253	brucine	VCAP	trt_cp	10 uM	24 h	6	288	0.15	0.210171	0	0	1	1	0	Glycine receptor antagonist	CHRM1|CHRM2|CHRM3|CHRM4|CHRM5	0	0	0
CPC004_VCAP_24H:C12	BRD-A29322418	potassium-canrenoate	VCAP	trt_cp	10 uM	24 h	6	198	0.08	0.127265	0	0	1	1	0	Mineralocorticoid receptor antagonist	NR3C2	0	0	0
CPC004_VCAP_24H:C14	BRD-K14693417	cinchonine	VCAP	trt_cp	10 uM	24 h	6	126	0.18	0.152283	0	0	1	1	0	P-glycoprotein inhibitor	CYP2D6	0	0	0
CPC004_VCAP_24H:C20	BRD-K29582677	flunarizine	VCAP	trt_cp	10 uM	24 h	6	90	0.17	0.125077	0	0	1	1	0	Calcium channel blocker	CACNA1G|CACNA1H|CYP2J2|CACNA1I|CALM1|HRH1	0	0	0
CPC004_VCAP_24H:D11	BRD-K23913458	coumarin	VCAP	trt_cp	10 uM	24 h	6	243	0.31	0.277533	0	0	1	1	0	Vitamin K antagonist	CA1|CA12|CA14|CA2|CA4|CA6|CA9|CYP2A6	0	0	0
CPC004_VCAP_24H:D15	BRD-K46937689	phenazone	VCAP	trt_cp	10 uM	24 h	6	64	0.12	0.0886158	0	0	1	1	0	Cyclooxygenase inhibitor	PTGS1|PTGS2	0	0	0
CPC004_VCAP_24H:D17	BRD-A92826379	lupanine	VCAP	trt_cp	10 uM	24 h	6	377	0.37	0.377661	0	0	1	1	0	Sodium channel inhibitor	INS	0	0	0
CPC004_VCAP_24H:D19	BRD-K21450440	benzthiazide	VCAP	trt_cp	10 uM	24 h	6	162	0.3	0.22292	0	0	1	1	0	Carbonic anhydrase inhibitor	CA2|SLC12A3|CA1|CA12|CA4|CA9	0	0	0
CPC004_VCAP_24H:D21	BRD-A02180903	betamethasone	VCAP	trt_cp	10 uM	24 h	6	248	0.27	0.261661	0	0	1	1	0	Glucocorticoid receptor agonist	NR3C1	0	0	0
CPC004_VCAP_24H:D22	BRD-K77925998	quipazine	VCAP	trt_cp	10 uM	24 h	6	333	0.14	0.218332	0	0	1	1	0	Serotonin receptor agonist	HTR2A	0	0	0
CPC004_VCAP_24H:D24	BRD-K40887525	ritanserin	VCAP	trt_cp	10 uM	24 h	6	182	0.1	0.136416	0	0	1	1	0	Serotonin receptor antagonist	HTR2A|HTR2C|HTR2B|ADRA1A|ADRA1B|ADRA1D|HTR1A|HTR1B|HTR1D|HTR5A|HTR6|HTR7	0	0	0
CPC004_VCAP_24H:E08	BRD-K12513978	fenbufen	VCAP	trt_cp	10 uM	24 h	6	82	0.19	0.126216	0	0	1	1	0	Cyclooxygenase inhibitor	PTGS1|PTGS2	0	0	0
CPC004_VCAP_24H:E13	BRD-A10188456	dexamethasone	VCAP	trt_cp	10 uM	24 h	6	185	0.27	0.225995	0	0	1	1	0	Glucocorticoid receptor agonist	NR3C1|CYP3A4|CYP3A5|ANXA1|NOS2|NR0B1|NR3C2	0	0	0
CPC004_VCAP_24H:E21	BRD-K68507560	dicycloverine	VCAP	trt_cp	10 uM	24 h	6	147	0.17	0.15985	0	0	1	1	0	Acetylcholine receptor antagonist	CHRM1|CHRM2|CHRM3	0	0	0
CPC004_VCAP_24H:E23	BRD-K95309561	dienestrol	VCAP	trt_cp	10 uM	24 h	6	195	0.19	0.194637	0	0	1	1	0	Estrogen receptor agonist	ESR1	0	0	0
CPC004_VCAP_24H:F01	BRD-K39120595	bithionol	VCAP	trt_cp	10 uM	24 h	6	424	0.28	0.348412	0	0	1	1	0	Autotaxin inhibitor	ESR1|ESR2|MCL1	0	0	0
CPC004_VCAP_24H:F11	BRD-A29426959	carbinoxamine	VCAP	trt_cp	10 uM	24 h	6	340	0.38	0.363464	0	0	1	1	0	Histamine receptor antagonist|Calcium channel blocker	HRH1	0	0	0
CPC004_VCAP_24H:F13	BRD-K13819402	desoxypeganine	VCAP	trt_cp	10 uM	24 h	6	151	0.12	0.136116	0	0	1	1	0	Acetylcholinesterase inhibitor|Monoamine oxidase inhibitor	ACHE|MAOA	0	0	0
CPC004_VCAP_24H:F22	BRD-K34014345	naproxol	VCAP	trt_cp	10 uM	24 h	6	97	0.17	0.12985	0	0	1	1	0	Anti-inflammatory	PTGS1|PTGS2	0	0	0
CPC004_VCAP_24H:G02	BRD-K35498378	alrestatin	VCAP	trt_cp	10 uM	24 h	6	237	0.17	0.202969	0	0	1	1	0	Aldose reductase inhibitor	AKR1B1	0	0	0
CPC004_VCAP_24H:G08	BRD-A97479839	piperidolate	VCAP	trt_cp	10 uM	24 h	6	128	0.08	0.102325	0	0	1	1	0	Acetylcholine receptor antagonist	CHRM1	0	0	0
CPC004_VCAP_24H:G13	BRD-K72166146	BRD-K72166146	VCAP	trt_cp	10 uM	24 h	6	76	0.09	0.0836293	0	0	1	1	0	Serotonin receptor agonist	HTR1D|HTR1B|ADRA2A|DRD2|HTR1E|HTR1F|HTR2B|HTR7	0	0	0
CPC004_VCAP_24H:G18	BRD-K72222507	quinapril	VCAP	trt_cp	10 uM	24 h	6	150	0.21	0.179468	0	0	1	1	0	ACE inhibitor	ACE	0	0	0
CPC004_VCAP_24H:H08	BRD-A26095496	clobetasol	VCAP	trt_cp	10 uM	24 h	6	161	0.24	0.198769	0	0	1	1	0	Glucocorticoid receptor agonist	NR3C1|PLA2G1B	0	0	0
CPC004_VCAP_24H:H09	BRD-K68558722	deracoxib	VCAP	trt_cp	10 uM	24 h	6	123	0.17	0.14622	0	0	1	1	0	Cyclooxygenase inhibitor	PTGS2	0	0	0
CPC004_VCAP_24H:H16	BRD-K10995081	perphenazine	VCAP	trt_cp	10 uM	24 h	6	231	0.37	0.295622	0	0	1	1	0	Dopamine receptor antagonist	DRD2|CALM1|DRD1|HRH1|HTR2A|HTR2C|HTR6|HTR7	0	0	0
CPC004_VCAP_24H:H18	BRD-K69608737	tacrolimus	VCAP	trt_cp	10 uM	24 h	6	204	0.25	0.228358	0	0	1	1	0	Calcineurin inhibitor	FKBP1A|CYP3A5|CYP3A7	0	0	0
CPC004_VCAP_24H:H20	BRD-A68723818	brompheniramine	VCAP	trt_cp	10 uM	24 h	6	350	0.38	0.368771	0	0	1	1	0	Histamine receptor antagonist	HRH1|CHRM1|CHRM2|CHRM3|CHRM4|CHRM5	0	0	0
CPC004_VCAP_24H:H23	BRD-K45861246	azaperone	VCAP	trt_cp	10 uM	24 h	6	164	0.1	0.129495	0	0	1	1	0	Dopamine receptor antagonist	DRD2|DRD3	0	0	0
CPC004_VCAP_24H:I03	BRD-K24132293	piperlongumine	VCAP	trt_cp	10 uM	24 h	6	635	0.72	0.683729	0	0	1	1	0	Glutathione transferase inhibitor	-666	0	0	0
CPC004_VCAP_24H:I10	BRD-K17075857	chloroxine	VCAP	trt_cp	10 uM	24 h	6	143	0.29	0.20592	0	0	1	1	0	Opioid receptor antagonist	OPRK1	0	0	0
CPC004_VCAP_24H:I11	BRD-K51677086	erythromycin-ethylsuccinate	VCAP	trt_cp	10 uM	24 h	6	121	0.15	0.136229	0	0	1	1	0	Cytochrome P450 inhibitor|Motilin receptor agonist|NFKB inhibitor|Protein synthesis inhibitor	CYP3A4|MLNR|ABCB1|ALB|CYP51A1|KCNH2|SLC47A1	0	0	0
CPC004_VCAP_24H:I12	BRD-K59058766	BRD-K59058766	VCAP	trt_cp	10 uM	24 h	6	128	0.23	0.1735	0	0	1	1	0	-666	-666	0	0	0
CPC004_VCAP_24H:I14	BRD-A66861218	BRD-A66861218	VCAP	trt_cp	10 uM	24 h	6	263	0.37	0.315435	0	0	1	1	0	Anti-inflammatory agent	-666	0	0	0
CPC004_VCAP_24H:I20	BRD-K63945320	dihydrosamidin	VCAP	trt_cp	10 uM	24 h	6	206	0.2	0.205248	0	0	1	1	0	Nitric oxide production inhibitor|Phospholipase inhibitor|Platelet activating factor receptor antagonist	-666	0	0	0
CPC004_VCAP_24H:I21	BRD-K33308633	INCA-6	VCAP	trt_cp	10 uM	24 h	6	320	0.15	0.22154	0	0	1	1	0	Calcineurin inhibitor	NFATC1	0	0	0
CPC004_VCAP_24H:I22	BRD-K54906270	BRD-K54906270	VCAP	trt_cp	10 uM	24 h	6	203	0.17	0.187846	0	0	1	1	0	-666	-666	0	0	0
CPC004_VCAP_24H:I23	BRD-K67439147	SIB-1893	VCAP	trt_cp	10 uM	24 h	6	440	0.55	0.497437	0	0	1	1	0	-666	-666	0	0	0
CPC004_VCAP_24H:J04	BRD-A14966924	alaproclate	VCAP	trt_cp	10 uM	24 h	6	141	0.14	0.142071	0	0	1	1	0	Serotonin receptor antagonist	SLC6A4	0	0	0
CPC004_VCAP_24H:J09	BRD-K15834839	lobendazole	VCAP	trt_cp	10 uM	24 h	6	120	0.19	0.152686	0	0	1	1	0	Anthelmintic	-666	0	0	0
CPC004_VCAP_24H:J10	BRD-A73368467	fexofenadine	VCAP	trt_cp	10 uM	24 h	6	155	0.13	0.143538	0	0	1	1	0	Histamine receptor antagonist	HRH1	0	0	0
CPC004_VCAP_24H:J12	BRD-K25224017	pirenperone	VCAP	trt_cp	10 uM	24 h	6	129	0.22	0.170348	0	0	1	1	0	Serotonin receptor antagonist	HTR2A|HTR7	0	0	0
CPC004_VCAP_24H:J13	BRD-K41731458	triclosan	VCAP	trt_cp	10 uM	24 h	6	193	0.26	0.226514	0	0	1	1	0	Enoyl-[acyl-carrier-protein] reductase [NADH] inhibitor	DNMT1	0	0	0
CPC004_VCAP_24H:J17	BRD-K35941380	methysergide	VCAP	trt_cp	10 uM	24 h	6	153	0.09	0.118658	0	0	1	1	0	Serotonin receptor antagonist	HTR2C|HTR1B|HTR1E|HTR1F|HTR2A|HTR2B|HTR7|HTR1A|HTR1D|HTR5A|HTR6	0	0	0
CPC004_VCAP_24H:J19	BRD-A00546892	biperiden	VCAP	trt_cp	10 uM	24 h	5	318	0.17	0.235109	0	0	1	1	0	Acetylcholine receptor antagonist	CHRM1|CHRM2|CHRM3|CHRM4|CHRM5|CHRNA2	0	0	0
CPC004_VCAP_24H:K03	BRD-A72703248	SKF-96365	VCAP	trt_cp	10 uM	24 h	6	169	0.24	0.203648	0	0	1	1	0	Calcium channel blocker	CYP3A4|TRPC1|PKD2|TRPC3|TRPC4|TRPC5|TRPV2	0	0	0
CPC004_VCAP_24H:K04	BRD-K69600043	thiethylperazine	VCAP	trt_cp	10 uM	24 h	6	148	0.13	0.14026	0	0	1	1	0	Dopamine receptor antagonist	DRD1|DRD2|DRD4	0	0	0
CPC004_VCAP_24H:K06	BRD-K62736196	guanaben-acetate	VCAP	trt_cp	10 uM	24 h	6	72	0.18	0.115115	0	0	1	1	0	Adrenergic receptor agonist	ADRA2A|ADRA2B|ADRA2C	0	0	0
CPC004_VCAP_24H:K07	BRD-K13544237	BRD-K13544237	VCAP	trt_cp	10 uM	24 h	6	77	0.09	0.0841777	0	0	1	1	0	Dopamine receptor agonist	-666	0	0	0
CPC004_VCAP_24H:K08	BRD-A94669766	naringenin	VCAP	trt_cp	10 uM	24 h	6	67	0.17	0.107918	0	0	1	1	0	-666	-666	0	0	0
CPC004_VCAP_24H:K09	BRD-K12057390	apigenin	VCAP	trt_cp	10 uM	24 h	6	109	0.11	0.110724	0	0	1	1	0	-666	-666	0	0	0
CPC004_VCAP_24H:K10	BRD-K74212935	ergocryptine	VCAP	trt_cp	10 uM	24 h	6	76	0.11	0.0924557	0	0	1	1	0	Dopamine receptor agonist	-666	0	0	0
CPC004_VCAP_24H:K13	BRD-K20482099	rutin	VCAP	trt_cp	10 uM	24 h	6	168	0.1	0.131065	0	0	1	1	0	Antioxidant|Capillary stabilizing agent|Nitric oxide scavenger	AKR1C3|AKR1B1	0	0	0
CPC004_VCAP_24H:K17	BRD-K36616567	doxepin	VCAP	trt_cp	10 uM	24 h	5	171	0.29	0.225179	0	0	1	1	0	-666	-666	0	0	0
CPC004_VCAP_24H:K23	BRD-K09602097	forskolin	VCAP	trt_cp	10 uM	24 h	6	201	0.21	0.207749	0	0	1	1	0	Adenylyl cyclase activator	ADCY2|ADCY5|GNAS	0	0	0
CPC004_VCAP_24H:L03	BRD-K62200014	anagrelide	VCAP	trt_cp	10 uM	24 h	6	264	0.14	0.1944	0	0	1	1	0	Phosphodiesterase inhibitor	PDE3A	0	0	0
CPC004_VCAP_24H:L05	BRD-A54880345	etomidate	VCAP	trt_cp	10 uM	24 h	6	177	0.16	0.170168	0	0	1	1	0	Membrane integrity inhibitor|Membrane permeability inhibitor|GABA receptor modulator	GABRA1|GABRA2|GABRA3|GABRA4|GABRA5|GABRA6|GABRB1|GABRB2|GABRB3|GABRD|GABRE|GABRG1|GABRG2|GABRG3|GABRP|GABRQ|ADRA2B	0	0	0
CPC004_VCAP_24H:L10	BRD-A49160188	donepezil	VCAP	trt_cp	10 uM	24 h	6	154	0.27	0.206192	0	0	1	1	0	Acetylcholinesterase inhibitor	ACHE|HTR2A	0	0	0
CPC004_VCAP_24H:L12	BRD-K66296774	fluvastatin	VCAP	trt_cp	10 uM	24 h	6	140	0.24	0.185353	0	0	1	1	0	HMGCR inhibitor	HMGCR|CYP2C8	0	0	0
CPC004_VCAP_24H:L13	BRD-K96319534	phentermine	VCAP	trt_cp	10 uM	24 h	6	124	0.18	0.15107	0	0	1	1	0	Dopamine receptor antagonist|Serotonin reuptake inhibitor	SLC6A2|MAOA|MAOB|SLC6A3|SLC6A4	0	0	0
CPC004_VCAP_24H:L14	BRD-K75958195	pizotifen	VCAP	trt_cp	10 uM	24 h	6	239	0.33	0.283979	0	0	1	1	0	Serotonin receptor antagonist	HTR2A|HTR1A|HTR2C	0	0	0
CPC004_VCAP_24H:L22	BRD-A90131694	alclometasone	VCAP	trt_cp	10 uM	24 h	6	282	0.15	0.20797	0	0	1	1	0	Glucocorticoid receptor agonist	NR3C1|CYP3A4|SERPINA6	0	0	0
CPC004_VCAP_24H:L24	BRD-K15933101	ropinirole	VCAP	trt_cp	10 uM	24 h	6	573	0.15	0.296451	0	0	1	1	0	Dopamine receptor agonist	DRD2|DRD3|ADRA2A|ADRA2B|ADRA2C|DRD1|DRD4|DRD5|HTR1A|HTR1B|HTR1D|HTR2A|HTR2B|HTR2C	0	0	0
CPC004_VCAP_24H:M04	BRD-K42635745	suloctidil	VCAP	trt_cp	10 uM	24 h	6	260	0.21	0.23628	0	0	1	1	0	Adrenergic receptor antagonist	-666	0	0	0
CPC004_VCAP_24H:M06	BRD-K42679050	Y-27152	VCAP	trt_cp	10 uM	24 h	6	98	0.07	0.0837515	0	0	1	1	0	Potassium channel activator	KCNJ8	0	0	0
CPC004_VCAP_24H:M07	BRD-K51290057	SA-792709	VCAP	trt_cp	10 uM	24 h	6	228	0.34	0.281538	0	0	1	1	0	Retinoid receptor agonist	RARA|RARB	0	0	0
CPC004_VCAP_24H:M08	BRD-K42748308	XE-991	VCAP	trt_cp	10 uM	24 h	6	90	0.17	0.125077	0	0	1	1	0	Potassium channel antagonist	KCNQ1|KCNQ2|KCNQ3|KCNQ4|KCNQ5	0	0	0
CPC004_VCAP_24H:M13	BRD-K76587808	fraxetin	VCAP	trt_cp	10 uM	24 h	6	154	0.17	0.163612	0	0	1	1	0	Antioxidant	-666	0	0	0
CPC004_VCAP_24H:M16	BRD-K45117373	Y-26763	VCAP	trt_cp	10 uM	24 h	6	167	0.06	0.10122	0	0	1	1	0	Potassium channel activator	KCNJ8|ABCC9	0	0	0
CPC004_VCAP_24H:N01	BRD-K26801045	pipamperone	VCAP	trt_cp	10 uM	24 h	6	155	0.14	0.148957	0	0	1	1	0	Dopamine receptor antagonist	DRD2|HTR2A|HRH1|HTR1A|HTR1B|HTR1D	0	0	0
CPC004_VCAP_24H:N11	BRD-K30020243	aliskiren	VCAP	trt_cp	10 uM	24 h	6	255	0.25	0.255312	0	0	1	1	0	Antihypertensive|Peptidase inhibitor|Protease inhibitor|Renin inhibitor	REN	0	0	0
CPC004_VCAP_24H:N13	BRD-A35912562	pregnenolone-succinate	VCAP	trt_cp	10 uM	24 h	6	287	0.3	0.29671	0	0	1	1	0	GABA receptor antagonist|Acetylcholine release enhancer|Dopamine release enhancer|Glutamate receptor modulator	-666	0	0	0
CPC004_VCAP_24H:N15	BRD-K82562631	tolmetin	VCAP	trt_cp	10 uM	24 h	6	386	0.33	0.360895	0	0	1	1	0	Cyclooxygenase inhibitor	PTGS2|PTGS1	0	0	0
CPC004_VCAP_24H:N19	BRD-A92177080	betamethasone-acetate	VCAP	trt_cp	10 uM	24 h	6	147	0.14	0.145062	0	0	1	1	0	Glucocorticoid receptor agonist	NR3C1	0	0	0
CPC004_VCAP_24H:N20	BRD-K09537769	NU-7026	VCAP	trt_cp	10 uM	24 h	6	437	0.44	0.443402	0	0	1	1	0	DNA inhibitor|MTOR inhibitor|PI3K inhibitor	PRKDC	0	0	0
CPC004_VCAP_24H:N21	BRD-K14920963	erythrosine	VCAP	trt_cp	10 uM	24 h	4	404	0.55	0.476653	0	0	1	1	0	Coloring agent	-666	0	0	0
CPC004_VCAP_24H:N23	BRD-K34820100	tebuthiuron	VCAP	trt_cp	10 uM	24 h	6	368	0.26	0.312782	0	0	1	1	0	Photosynthesis inhibitor	-666	0	0	0
CPC004_VCAP_24H:O04	BRD-K47717570	NBQX	VCAP	trt_cp	10 uM	24 h	6	269	0.14	0.196232	0	0	1	1	0	-666	-666	0	0	0
CPC004_VCAP_24H:O11	BRD-A05352148	ipratropium	VCAP	trt_cp	10 uM	24 h	6	274	0.05	0.118356	0	0	1	1	0	-666	-666	0	0	0
CPC004_VCAP_24H:O14	BRD-K54233340	dorsomorphin	VCAP	trt_cp	10 uM	24 h	5	512	0.71	0.60967	0	0	1	1	0	AMPK inhibitor	ACVR1|BMPR1A|BMPR1B|EPHA2|FKBP1A|FLT1|FLT3|KDR|LCK|MKNK1|PRKAA1|RPS6KA1|SRC	0	0	0
CPC004_VCAP_24H:O18	BRD-K54771420	glycocholic-acid	VCAP	trt_cp	10 uM	24 h	6	275	0.21	0.243	0	0	1	1	0	Cholesterol inhibitor	-666	0	0	0
CPC004_VCAP_24H:P03	BRD-K19227686	phenolphthalein	VCAP	trt_cp	10 uM	24 h	6	396	0.38	0.392256	0	0	1	1	0	Indicator dye	UGT1A9	0	0	0
CPC004_VCAP_24H:P04	BRD-K33818169	GW-3965	VCAP	trt_cp	10 uM	24 h	6	282	0.13	0.19361	0	0	1	1	0	LXR agonist|ABC transporter expression enhancer	NR1H2|NR1H3|ABCA1	0	0	0
CPC004_VCAP_24H:P08	BRD-A39255369	DCPIB	VCAP	trt_cp	10 uM	24 h	6	158	0.12	0.139235	0	0	1	1	0	Chloride channel blocker|Gap junction modulator|Glutamate inhibitor	SLC1A2	0	0	0
CPC004_VCAP_24H:P11	BRD-A27887842	prednisolone	VCAP	trt_cp	10 uM	24 h	5	322	0.24	0.281102	0	0	1	1	0	Glucocorticoid receptor agonist	NR3C1|NR3C2|SERPINA6	0	0	0
CPC004_VCAP_24H:P15	BRD-A62525898	prednisone	VCAP	trt_cp	10 uM	24 h	6	633	0.14	0.301021	0	0	1	1	0	Glucocorticoid receptor agonist	NR3C1|HSD11B1	0	0	0
CPC004_VCAP_24H:P17	BRD-A55913614	primaquine	VCAP	trt_cp	10 uM	24 h	6	239	0.08	0.139822	0	0	1	1	0	Antimalarial|DNA inhibitor	KRT7|NQO2	0	0	0
CPC004_VCAP_6H:BRD-A01643550-001-03-1:10	BRD-A01643550	prednisolone-acetate	VCAP	trt_cp	10 uM	6 h	4	236	0.25	0.245616	1	0	1	1	0	Glucocorticoid receptor agonist	NR3C1	0	0	0
CPC004_VCAP_6H:BRD-A02006392-001-09-9:10	BRD-A02006392	nitrendipine	VCAP	trt_cp	10 uM	6 h	4	128	0.13	0.130439	1	0	1	1	0	Calcium channel blocker	CACNA1C|CACNA1D|CACNA2D1|CACNA1H|CACNA1S|CACNA2D2|CACNB2|CACNG1|KCNN4	0	0	0
CPC004_VCAP_6H:BRD-A04756508-001-01-5:10	BRD-A04756508	norgestimate	VCAP	trt_cp	10 uM	6 h	4	186	0.32	0.246696	1	1	1	1	0	-666	-666	0	0	0
CPC004_VCAP_6H:BRD-A06784547-001-01-8:10	BRD-A06784547	MRS-1334	VCAP	trt_cp	10 uM	6 h	4	80	0.16	0.114403	1	0	1	1	0	Adenosine receptor antagonist	ADORA3	0	0	0
CPC004_VCAP_6H:BRD-A09094913-001-03-1:10	BRD-A09094913	strychnine	VCAP	trt_cp	10 uM	6 h	4	211	0.27	0.241354	1	0	1	1	0	Acetylcholine receptor antagonist	GLRA1|CHRM1|CHRM2|CHRM3|CHRM4|CHRM5|CHRNA10|CHRNA9|GLRA2|GLRA3|GLRB	0	0	0
CPC004_VCAP_6H:BRD-A15131297-003-01-9:10	BRD-A15131297	benazepril	VCAP	trt_cp	10 uM	6 h	3	119	0.19	0.152048	1	0	1	1	0	-666	-666	0	0	0
CPC004_VCAP_6H:BRD-A15415227-003-01-1:10	BRD-A15415227	GW-1929	VCAP	trt_cp	10 uM	6 h	3	275	0.31	0.295242	1	0	1	1	0	PPAR receptor agonist|Insulin sensitizer	PPARG|INS	0	0	0
CPC004_VCAP_6H:BRD-A18917088-001-03-1:10	BRD-A18917088	estradiol	VCAP	trt_cp	10 uM	6 h	3	207	0.44	0.30517	1	1	1	1	0	Estrogen receptor agonist	ESR1|ESR2|NR1I2|CYP2B6|CYP2C19|CYP2C8|CYP2E1|CYP3A5|CYP3A7|GPER1|KCNMA1	0	0	0
CPC004_VCAP_6H:BRD-A19195498-050-09-1:10	BRD-A19195498	trimipramine	VCAP	trt_cp	10 uM	6 h	4	157	0.2	0.179182	1	0	1	1	0	Norepinephrine inhibitor|Tricyclic antidepressant	SLC6A2|SLC6A4|SLC6A3|ADRA1A|ADRA1B|ADRA2A|ADRA2B|ADRB1|ADRB2|ADRB3|CHRM1|CHRM2|CHRM3|CHRM4|CHRM5|DRD1|DRD2|DRD5|HRH1|HTR1A|HTR1D|HTR2A|HTR2C|HTR3A	0	0	0
CPC004_VCAP_6H:BRD-A21858158-001-15-1:10	BRD-A21858158	praziquantel	VCAP	trt_cp	10 uM	6 h	4	138	0.19	0.163737	1	0	1	1	0	Anthelmintic	-666	0	0	0
CPC004_VCAP_6H:BRD-A22032524-074-04-0:10	BRD-A22032524	amlodipine	VCAP	trt_cp	10 uM	6 h	4	248	0.42	0.326348	1	1	1	1	0	Calcium channel blocker	CACNA1C|CACNA1D|CACNA1S|CACNA2D1|ABCG2|CA1|CACNA1B|CACNA1F|CACNA2D3|CACNB1|CACNB2|SMPD1	0	0	0
CPC004_VCAP_6H:BRD-A22143024-231-02-0:10	BRD-A22143024	estropipate	VCAP	trt_cp	10 uM	6 h	4	79	0.17	0.117184	1	0	1	1	0	Estrogen receptor agonist	ESR1|ESR2	0	0	0
CPC004_VCAP_6H:BRD-A22844106-001-16-1:10	BRD-A22844106	tenoxicam	VCAP	trt_cp	10 uM	6 h	4	82	0.16	0.115824	1	0	1	1	0	Cyclooxygenase inhibitor	PTGS2|PTGS1	0	0	0
CPC004_VCAP_6H:BRD-A29082194-001-02-4:10	BRD-A29082194	gitoxigenin	VCAP	trt_cp	10 uM	6 h	4	255	0.35	0.302089	1	0	1	1	0	Na/K-ATPase inhibitor	ATP1A1	0	0	0
CPC004_VCAP_6H:BRD-A29734509-011-06-0:10	BRD-A29734509	disopyramide	VCAP	trt_cp	10 uM	6 h	4	121	0.32	0.198975	1	0	1	1	0	Sodium channel inhibitor	SCN5A|CHRM1|CHRM2|CHRM3|KCND2|KCND3|KCNH2	0	0	0
CPC004_VCAP_6H:BRD-A31204924-001-07-6:10	BRD-A31204924	mitotane	VCAP	trt_cp	10 uM	6 h	3	107	0.15	0.128106	1	0	1	1	0	Carcinogen	CYP11B1|CYP11A1|CYP3A4|ESR1|FDX1	0	0	0
CPC004_VCAP_6H:BRD-A36010170-001-03-2:10	BRD-A36010170	amcinonide	VCAP	trt_cp	10 uM	6 h	4	120	0.16	0.140114	1	0	1	1	0	Glucocorticoid receptor agonist	NR3C1|ANXA1	0	0	0
CPC004_VCAP_6H:BRD-A41304429-001-04-9:10	BRD-A41304429	practolol	VCAP	trt_cp	10 uM	6 h	4	199	0.43	0.295795	1	1	1	1	0	Adrenergic receptor antagonist	ADRB1	0	0	0
CPC004_VCAP_6H:BRD-A41519720-001-03-0:10	BRD-A41519720	ezetimibe	VCAP	trt_cp	10 uM	6 h	4	269	0.07	0.138757	1	0	1	1	0	Cholesterol inhibitor|Niemann-Pick C1-like 1 protein antagonist	NPC1L1|ANPEP|SOAT1	0	0	0
CPC004_VCAP_6H:BRD-A42628519-001-07-4:10	BRD-A42628519	iopanoic-acid	VCAP	trt_cp	10 uM	6 h	4	118	0.29	0.187056	1	0	1	1	0	Thyroid hormone inhibitor	-666	0	0	0
CPC004_VCAP_6H:BRD-A43940795-001-03-6:10	BRD-A43940795	tetrahydropalmatine	VCAP	trt_cp	10 uM	6 h	4	378	0.51	0.443978	1	1	1	1	0	Serotonin receptor agonist	-666	0	0	0
CPC004_VCAP_6H:BRD-A46393198-003-10-9:10	BRD-A46393198	tetramisole	VCAP	trt_cp	10 uM	6 h	4	378	0.25	0.310847	0	0	1	1	0	Immunostimulant	-666	0	0	0
CPC004_VCAP_6H:BRD-A46747628-001-01-9:10	BRD-A46747628	ouabain	VCAP	trt_cp	10 uM	6 h	4	529	0.67	0.601999	0	0	1	1	0	-666	-666	0	0	0
CPC004_VCAP_6H:BRD-A49447682-001-01-6:10	BRD-A49447682	BRD-A49447682	VCAP	trt_cp	10 uM	6 h	4	254	0.22	0.239034	1	0	1	1	0	Glucocorticoid receptor agonist	NR3C1|PLA2G1B	0	0	0
CPC004_VCAP_6H:BRD-A50675702-001-04-8:10	BRD-A50675702	fipronil	VCAP	trt_cp	10 uM	6 h	4	140	0.27	0.196597	1	0	1	1	0	Chloride channel blocker|GABA gated chloride channel blocker	-666	0	0	0
CPC004_VCAP_6H:BRD-A54487287-001-03-9:10	BRD-A54487287	cortisone-acetate	VCAP	trt_cp	10 uM	6 h	4	93	0.09	0.092511	1	0	1	1	0	Glucocorticoid receptor agonist	NR3C1	0	0	0
CPC004_VCAP_6H:BRD-A55393291-001-05-7:10	BRD-A55393291	testosterone	VCAP	trt_cp	10 uM	6 h	4	356	0.54	0.443356	1	1	1	1	0	Androgen receptor agonist	AR|CYP2C19|CYP2C8|CYP3A5|CYP19A1	0	0	0
CPC004_VCAP_6H:BRD-A55416093-001-03-1:10	BRD-A55416093	colforsin	VCAP	trt_cp	10 uM	6 h	4	279	0.4	0.337802	1	1	1	1	0	Adenylyl cyclase activator	ADCY2|ADCY5	0	0	0
CPC004_VCAP_6H:BRD-A56012032-001-05-6:10	BRD-A56012032	thiorphan	VCAP	trt_cp	10 uM	6 h	4	186	0.15	0.168901	1	0	1	1	0	Membrane integrity inhibitor	MME	0	0	0
CPC004_VCAP_6H:BRD-A60571864-001-03-3:10	BRD-A60571864	budesonide	VCAP	trt_cp	10 uM	6 h	4	292	0.39	0.341236	1	0	1	1	0	-666	-666	0	0	0
CPC004_VCAP_6H:BRD-A61793559-001-08-1:10	BRD-A61793559	metolazone	VCAP	trt_cp	10 uM	6 h	4	415	0.42	0.422162	1	0	1	1	0	Carbonic anhydrase inhibitor	SLC12A3|CA2|CA7	0	0	0
CPC004_VCAP_6H:BRD-A64092382-003-09-2:10	BRD-A64092382	mexiletine	VCAP	trt_cp	10 uM	6 h	4	228	0.14	0.18066	0	0	1	1	0	Sodium channel inhibitor	SCN5A|CYP2B6|CYP2E1|KCNK2|KCNK3|AHR|SCN4A	0	0	0
CPC004_VCAP_6H:BRD-A64125466-236-03-8:10	BRD-A64125466	dehydrocholate	VCAP	trt_cp	10 uM	6 h	4	66	0.05	0.0580881	1	0	1	1	0	Choleretic agent	-666	0	0	0
CPC004_VCAP_6H:BRD-A65671304-001-03-4:10	BRD-A65671304	candesartan-cilextil	VCAP	trt_cp	10 uM	6 h	4	207	0.14	0.172139	1	0	1	1	0	Angiotensin receptor antagonist	AGTR1|AGTR2	0	0	0
CPC004_VCAP_6H:BRD-A67862938-034-09-9:10	BRD-A67862938	naftidrofuryl	VCAP	trt_cp	10 uM	6 h	3	182	0.45	0.289383	1	1	1	1	0	Adrenergic receptor antagonist	-666	0	0	0
CPC004_VCAP_6H:BRD-A69636825-003-03-9:10	BRD-A69636825	diltiazem	VCAP	trt_cp	10 uM	6 h	4	276	0.14	0.198769	1	0	1	1	0	Calcium channel blocker	CACNA1C|CYP3A5|CYP3A7|CACNA1S|CACNA2D1|CACNG1|HTR3A|KCNA5	0	0	0
CPC004_VCAP_6H:BRD-A69815203-001-05-0:10	BRD-A69815203	cyclosporin-a	VCAP	trt_cp	10 uM	6 h	4	188	0.44	0.290828	1	1	1	1	0	Calcineurin inhibitor	PPIA|PPP3CA	0	0	0
CPC004_VCAP_6H:BRD-A69917777-065-01-4:10	BRD-A69917777	aminopentamide	VCAP	trt_cp	10 uM	6 h	4	176	0.31	0.236193	1	0	1	1	0	Acetylcholine receptor antagonist	CHRM1	0	0	0
CPC004_VCAP_6H:BRD-A72758037-001-01-8:10	BRD-A72758037	asiatic-acid	VCAP	trt_cp	10 uM	6 h	4	132	0.26	0.187329	1	0	1	1	0	-666	-666	0	0	0
CPC004_VCAP_6H:BRD-A74642112-001-01-0:10	BRD-A74642112	rathyronine	VCAP	trt_cp	10 uM	6 h	4	378	0.53	0.4526	0	0	1	1	0	-666	-666	0	0	0
CPC004_VCAP_6H:BRD-A74667430-001-15-2:10	BRD-A74667430	etodolac	VCAP	trt_cp	10 uM	6 h	4	67	0.04	0.0523477	1	0	1	1	0	Cyclooxygenase inhibitor	PTGS2|TRPV1|PTGS1|RXRA	0	0	0
CPC004_VCAP_6H:BRD-A77291778-003-15-4:10	BRD-A77291778	cyclopentolate	VCAP	trt_cp	10 uM	6 h	4	281	0.04	0.107205	1	0	1	1	0	Acetylcholine receptor antagonist	CHRM1	0	0	0
CPC004_VCAP_6H:BRD-A77349281-001-02-2:10	BRD-A77349281	RK-682	VCAP	trt_cp	10 uM	6 h	4	108	0.14	0.124339	1	0	1	1	0	Tyrosine phosphatase inhibitor	-666	0	0	0
CPC004_VCAP_6H:BRD-A78391468-001-01-0:10	BRD-A78391468	prednisolone-hemisuccinate	VCAP	trt_cp	10 uM	6 h	4	150	0.2	0.175142	1	0	1	1	0	Glucocorticoid receptor agonist	NR3C1	0	0	0
CPC004_VCAP_6H:BRD-A80151636-066-03-0:10	BRD-A80151636	bromocriptine	VCAP	trt_cp	10 uM	6 h	4	368	0.49	0.429391	1	0	1	1	0	-666	-666	0	0	0
CPC004_VCAP_6H:BRD-A83326220-001-04-2:10	BRD-A83326220	brazilin	VCAP	trt_cp	10 uM	6 h	4	395	0.51	0.453852	1	1	1	1	0	Nitric oxide production inhibitor	-666	0	0	0
CPC004_VCAP_6H:BRD-A85025557-001-01-7:10	BRD-A85025557	NCS-382	VCAP	trt_cp	10 uM	6 h	4	186	0.22	0.204549	0	0	1	1	0	GABA receptor antagonist	GABBR1|GABBR2|SLC52A2	0	0	0
CPC004_VCAP_6H:BRD-A87606379-001-13-3:10	BRD-A87606379	nadolol	VCAP	trt_cp	10 uM	6 h	4	338	0.35	0.347795	1	0	1	1	0	Adrenergic receptor antagonist	ADRB1|ADRB2|ADRB3	0	0	0
CPC004_VCAP_6H:BRD-A88080608-001-03-4:10	BRD-A88080608	equilin	VCAP	trt_cp	10 uM	6 h	4	201	0.3	0.248307	1	0	1	1	0	Estrogen receptor agonist	HSD17B1	0	0	0
CPC004_VCAP_6H:BRD-A91008255-003-16-4:10	BRD-A91008255	bepridil	VCAP	trt_cp	10 uM	6 h	4	204	0.32	0.258357	1	0	1	1	0	Calcium channel blocker	CACNA1C|SCN5A|ATP1A1|CACNA1A|CACNA1H|CACNA2D2|CALM1|KCNQ1|KCNQ4|PDE1A|PDE1B|TNNC1	0	0	0
CPC004_VCAP_6H:BRD-A91452556-001-03-2:10	BRD-A91452556	estradiol-cypionate	VCAP	trt_cp	10 uM	6 h	4	384	0.5	0.443079	0	0	1	1	0	Estrogen receptor agonist	ESR1	0	0	0
CPC004_VCAP_6H:BRD-A92537424-001-03-9:10	BRD-A92537424	danazol	VCAP	trt_cp	10 uM	6 h	4	333	0.53	0.424806	1	1	1	1	0	Estrogen receptor antagonist|Progesterone receptor agonist	GNRHR|ESR1|CYP2C8|TNF|AR|CCL2|GNRHR2|PGR	0	0	0
CPC004_VCAP_6H:BRD-A93206962-001-01-2:10	BRD-A93206962	L-755507	VCAP	trt_cp	10 uM	6 h	4	198	0.25	0.224974	1	0	1	1	0	-666	-666	0	0	0
CPC004_VCAP_6H:BRD-A93236127-001-03-7:10	BRD-A93236127	digitoxin	VCAP	trt_cp	10 uM	6 h	3	178	0.42	0.276481	1	1	1	1	0	Na/K-ATPase inhibitor	ATP1A1	0	0	0
CPC004_VCAP_6H:BRD-A93424738-001-03-0:10	BRD-A93424738	dexamethasone-acetate	VCAP	trt_cp	10 uM	6 h	4	112	0.31	0.188417	1	0	1	1	0	Glucocorticoid receptor agonist|Corticosteroid agonist|Cytochrome P450 inhibitor	NR3C1	0	0	0
CPC004_VCAP_6H:BRD-A97104540-004-08-5:10	BRD-A97104540	fenoterol	VCAP	trt_cp	10 uM	6 h	4	416	0.62	0.513539	1	1	1	1	0	Adrenergic receptor agonist	ADRB2|ADRB1|ADRB3	0	0	0
CPC004_VCAP_6H:BRD-A97701745-001-09-5:10	BRD-A97701745	pindolol	VCAP	trt_cp	10 uM	6 h	4	498	0.41	0.456917	1	0	1	1	0	Adrenergic receptor antagonist	ADRB1|ADRB2|HTR1A|HTR1B|HTR2A|HTR2B	0	0	0
CPC004_VCAP_6H:BRD-K00603606-003-13-3:10	BRD-K00603606	ticlopidine	VCAP	trt_cp	10 uM	6 h	4	356	0.22	0.282987	1	0	1	1	0	Purinergic receptor antagonist	P2RY12|CYP2B6|CYP2C19	0	0	0
CPC004_VCAP_6H:BRD-K02404261-001-07-6:10	BRD-K02404261	caffeine	VCAP	trt_cp	10 uM	6 h	4	116	0.08	0.0974102	1	0	1	1	0	Adenosine receptor antagonist|Phosphodiesterase inhibitor	ADORA1|ADORA2A|ADORA2B|ATM|ITPR1|RYR1|ATR|ADORA3|ITPR2|ITPR3|PDE10A|PDE11A|PDE1A|PDE1B|PDE1C|PDE2A|PDE3A|PDE3B|PDE4A|PDE4B|PDE4C|PDE4D|PDE5A|PDE6A|PDE6B|PDE6C|PDE7A|PDE7B|PDE8A|PDE8B|PDE9A|PIK3CA|PIK3CB|PIK3CD|PRKDC|RYR2|RYR3	0	0	0
CPC004_VCAP_6H:BRD-K02581333-001-01-8:10	BRD-K02581333	BRD-K02581333	VCAP	trt_cp	10 uM	6 h	4	352	0.37	0.364924	0	0	1	1	0	Tyrosine phosphatase inhibitor	-666	0	0	0
CPC004_VCAP_6H:BRD-K03557653-001-02-7:10	BRD-K03557653	sappanone-a	VCAP	trt_cp	10 uM	6 h	4	249	0.11	0.16735	1	0	1	1	0	Melanin inhibitor|Tyrosinase inhibitor	-666	0	0	0
CPC004_VCAP_6H:BRD-K03670461-001-02-0:10	BRD-K03670461	BRD-K03670461	VCAP	trt_cp	10 uM	6 h	4	126	0.08	0.101522	1	0	1	1	0	EGFR inhibitor	EGFR	0	0	0
CPC004_VCAP_6H:BRD-K03842655-001-02-1:10	BRD-K03842655	penitrem-a	VCAP	trt_cp	10 uM	6 h	4	156	0.2	0.178611	0	0	1	1	0	-666	-666	0	0	0
CPC004_VCAP_6H:BRD-K04548931-003-05-8:10	BRD-K04548931	epirubicin	VCAP	trt_cp	10 uM	6 h	3	636	0.61	0.629831	0	0	1	1	0	Topoisomerase inhibitor	TOP2A|CHD1	0	0	0
CPC004_VCAP_6H:BRD-K04877770-001-03-4:10	BRD-K04877770	BRD-K04877770	VCAP	trt_cp	10 uM	6 h	4	355	0.34	0.351305	1	0	1	1	0	Farnesyltransferase inhibitor	-666	0	0	0
CPC004_VCAP_6H:BRD-K06895174-001-01-0:10	BRD-K06895174	cisapride	VCAP	trt_cp	10 uM	6 h	3	83	0.05	0.065141	1	0	1	1	0	Serotonin receptor agonist	HTR4|KCNH2|CYP2B6|CYP2C8|CYP3A5|CYP3A7|HTR2A|HTR3A	0	0	0
CPC004_VCAP_6H:BRD-K06980535-003-15-0:10	BRD-K06980535	promazine	VCAP	trt_cp	10 uM	6 h	3	284	0.42	0.349232	1	1	1	1	0	Dopamine receptor antagonist	CHRM5|DRD2|ADRA1A|ADRA1B|ADRA1D|CHRM1|CHRM2|CHRM3|CHRM4|DRD1|DRD3|DRD4|HRH1|HTR2A|HTR2C	0	0	0
CPC004_VCAP_6H:BRD-K07859598-001-03-9:10	BRD-K07859598	GW-5074	VCAP	trt_cp	10 uM	6 h	3	219	0.35	0.279954	1	0	1	1	0	-666	-666	0	0	0
CPC004_VCAP_6H:BRD-K08287586-001-08-5:10	BRD-K08287586	butylparaben	VCAP	trt_cp	10 uM	6 h	4	267	0.09	0.15675	1	0	1	1	0	DNA inhibitor	-666	0	0	0
CPC004_VCAP_6H:BRD-K09631521-001-05-7:10	BRD-K09631521	thiotepa	VCAP	trt_cp	10 uM	6 h	4	293	0.38	0.337409	1	1	1	1	0	Cytochrome P450 inhibitor	CYP2B6|CYP3A4	0	0	0
CPC004_VCAP_6H:BRD-K10974103-001-14-6:10	BRD-K10974103	diloxanide	VCAP	trt_cp	10 uM	6 h	4	103	0.06	0.0794923	1	0	1	1	0	Protein synthesis inhibitor	-666	0	0	0
CPC004_VCAP_6H:BRD-K16604360-001-01-8:10	BRD-K16604360	BRD-K16604360	VCAP	trt_cp	10 uM	6 h	3	199	0.21	0.206713	1	0	1	1	0	-666	-666	0	0	0
CPC004_VCAP_6H:BRD-K17110974-001-04-7:10	BRD-K17110974	aristolochic-acid	VCAP	trt_cp	10 uM	6 h	4	214	0.06	0.114581	1	0	1	1	0	Phospholipase inhibitor	-666	0	0	0
CPC004_VCAP_6H:BRD-K18194590-065-05-6:10	BRD-K18194590	mephentermine	VCAP	trt_cp	10 uM	6 h	3	329	0.17	0.23914	0	0	1	1	0	Adrenergic receptor agonist	ADRA1A|ADRA1B|ADRA1D|ADRA2A|ADRA2B|ADRA2C|ADRB1|ADRB2|ADRB3	0	0	0
CPC004_VCAP_6H:BRD-K19136521-001-03-0:10	BRD-K19136521	BRD-K19136521	VCAP	trt_cp	10 uM	6 h	4	315	0.27	0.294895	1	0	1	1	0	CDK inhibitor|GSK inhibitor	CDK1|CDK2|CDK5|CCNE1|CDK4|CDK9|LCK|LRRK1|LRRK2|CDK5R1|GSK3B	0	0	0
CPC004_VCAP_6H:BRD-K20742498-003-01-1:10	BRD-K20742498	RS-39604	VCAP	trt_cp	10 uM	6 h	4	179	0.24	0.209586	1	1	1	1	0	Serotonin receptor antagonist	HTR4	0	0	0
CPC004_VCAP_6H:BRD-K21733600-001-06-7:10	BRD-K21733600	rofecoxib	VCAP	trt_cp	10 uM	6 h	4	118	0.23	0.166585	1	0	1	1	0	Cyclooxygenase inhibitor	PTGS2|CYP3A4|ELN	0	0	0
CPC004_VCAP_6H:BRD-K22193694-001-08-6:10	BRD-K22193694	dioxybenzone	VCAP	trt_cp	10 uM	6 h	4	107	0.21	0.151577	1	0	1	1	0	Topical sunscreen agent	-666	0	0	0
CPC004_VCAP_6H:BRD-K24053527-004-03-8:10	BRD-K24053527	BRD-K24053527	VCAP	trt_cp	10 uM	6 h	4	64	0.21	0.117228	1	0	1	1	0	-666	-666	0	0	0
CPC004_VCAP_6H:BRD-K25650355-059-12-2:10	BRD-K25650355	physostigmine	VCAP	trt_cp	10 uM	6 h	4	130	0.12	0.126297	1	0	1	1	0	Cholinesterase inhibitor|Acetylcholinesterase inhibitor	ACHE|BCHE	0	0	0
CPC004_VCAP_6H:BRD-K25836724-001-01-6:10	BRD-K25836724	BRD-K25836724	VCAP	trt_cp	10 uM	6 h	4	212	0.36	0.279351	1	1	1	1	0	-666	-666	0	0	0
CPC004_VCAP_6H:BRD-K29673530-001-03-9:10	BRD-K29673530	hypericin	VCAP	trt_cp	10 uM	6 h	4	265	0.18	0.220846	1	0	1	1	0	Tyrosine kinase inhibitor	-666	0	0	0
CPC004_VCAP_6H:BRD-K30240666-051-08-4:10	BRD-K30240666	clemastine	VCAP	trt_cp	10 uM	6 h	4	137	0.15	0.144956	1	0	1	1	0	Histamine receptor antagonist	HRH1	0	0	0
CPC004_VCAP_6H:BRD-K32830106-001-01-8:10	BRD-K32830106	guanfacine	VCAP	trt_cp	10 uM	6 h	4	86	0.04	0.0593075	1	0	1	1	0	Adrenergic receptor agonist	ADRA2A|ADRA2B|CYP3A5|HCN1|HCN2|HCN3|HCN4|ADRA2C	0	0	0
CPC004_VCAP_6H:BRD-K35960502-001-10-1:10	BRD-K35960502	niclosamide	VCAP	trt_cp	10 uM	6 h	4	333	0.5	0.412608	1	1	1	1	0	DNA inhibitor|STAT inhibitor	STAT3	0	0	0
CPC004_VCAP_6H:BRD-K37206356-001-02-1:10	BRD-K37206356	rhamnetin	VCAP	trt_cp	10 uM	6 h	4	292	0.19	0.238176	1	1	1	1	0	Aldose reductase inhibitor	ALOX5	0	0	0
CPC004_VCAP_6H:BRD-K37991163-003-06-8:10	BRD-K37991163	paroxetine	VCAP	trt_cp	10 uM	6 h	4	321	0.44	0.380023	1	1	1	1	0	Selective serotonin reuptake inhibitor (SSRI)	SLC6A4|CHRM1|CHRM2|CHRM3|CHRM4|CHRM5|HTR2A|SLC6A2	0	0	0
CPC004_VCAP_6H:BRD-K38055836-001-13-8:10	BRD-K38055836	etamivan	VCAP	trt_cp	10 uM	6 h	4	200	0.15	0.175142	1	0	1	1	0	Respiratory stimulant	-666	0	0	0
CPC004_VCAP_6H:BRD-K39256324-001-01-5:10	BRD-K39256324	rottlerin	VCAP	trt_cp	10 uM	6 h	4	236	0.38	0.302816	1	0	1	1	0	-666	-666	0	0	0
CPC004_VCAP_6H:BRD-K39733634-001-01-8:10	BRD-K39733634	L-161982	VCAP	trt_cp	10 uM	6 h	4	194	0.22	0.208902	1	0	1	1	0	Prostanoid receptor antagonist	PTGER4	0	0	0
CPC004_VCAP_6H:BRD-K39746403-084-03-1:10	BRD-K39746403	erythromycin-estolate	VCAP	trt_cp	10 uM	6 h	4	491	0.46	0.480563	1	0	1	1	0	Bacterial 50S ribosomal subunit inhibitor	ABCB1|ALB|CYP3A4|CYP51A1|KCNH2|MLNR|SLC47A1	0	0	0
CPC004_VCAP_6H:BRD-K39915878-036-15-2:10	BRD-K39915878	loxapine	VCAP	trt_cp	10 uM	6 h	4	202	0.42	0.294531	1	1	1	1	0	Dopamine receptor antagonist|Serotonin receptor antagonist	DRD2|DRD3|DRD4|HTR2A|HTR2C|DRD1|HRH1|HTR6|ADRA1A|ADRA1B|ADRA2A|ADRA2B|ADRA2C|ADRB1|CHRM1|CHRM2|CHRM3|CHRM4|CHRM5|DRD5|HRH2|HRH4|HTR1A|HTR1B|HTR1D|HTR1E|HTR3A|HTR5A|HTR7|SLC6A2|SLC6A3|SLC6A4	0	0	0
CPC004_VCAP_6H:BRD-K42098891-003-13-0:10	BRD-K42098891	protriptyline	VCAP	trt_cp	10 uM	6 h	4	317	0.33	0.327052	1	0	1	1	0	Tricyclic antidepressant	SLC6A2|SLC6A4	0	0	0
CPC004_VCAP_6H:BRD-K42500029-001-01-9:10	BRD-K42500029	CGP-57380	VCAP	trt_cp	10 uM	6 h	4	228	0.21	0.221262	1	1	1	1	0	MAP kinase inhibitor	MKNK1|AURKB|LCK|MKNK2|SGK1	0	0	0
CPC004_VCAP_6H:BRD-K43068349-001-01-9:10	BRD-K43068349	AMG-9810	VCAP	trt_cp	10 uM	6 h	4	335	0.57	0.441866	0	0	1	1	0	-666	-666	0	0	0
CPC004_VCAP_6H:BRD-K43290182-001-01-9:10	BRD-K43290182	Ro-04-6790	VCAP	trt_cp	10 uM	6 h	4	268	0.42	0.339252	1	0	1	1	0	Serotonin receptor antagonist	HTR6	0	0	0
CPC004_VCAP_6H:BRD-K45252063-001-06-0:10	BRD-K45252063	clofibrate	VCAP	trt_cp	10 uM	6 h	4	207	0.29	0.247751	1	0	1	1	0	PPAR receptor agonist	PPARA|LPL	0	0	0
CPC004_VCAP_6H:BRD-K45330754-001-09-2:10	BRD-K45330754	BRD-K45330754	VCAP	trt_cp	10 uM	6 h	4	182	0.4	0.272833	1	1	1	1	0	Estrogen receptor agonist	ESR1|ESR2|ESRRG|ESRRB	0	0	0
CPC004_VCAP_6H:BRD-K45542189-048-15-5:10	BRD-K45542189	diethylcarbamazine	VCAP	trt_cp	10 uM	6 h	4	82	0.12	0.100306	1	0	1	1	0	Lipoxygenase inhibitor	ALOX5|PTGS1	0	0	0
CPC004_VCAP_6H:BRD-K46137903-001-03-3:10	BRD-K46137903	prednicarbate	VCAP	trt_cp	10 uM	6 h	4	141	0.12	0.131532	1	0	1	1	0	-666	-666	0	0	0
CPC004_VCAP_6H:BRD-K46317332-003-10-3:10	BRD-K46317332	proadifen	VCAP	trt_cp	10 uM	6 h	4	166	0.32	0.233056	1	0	1	1	0	Nitric oxide synthase inhibitor	NOS1	0	0	0
CPC004_VCAP_6H:BRD-K46384212-001-01-1:10	BRD-K46384212	O-3M3FBS	VCAP	trt_cp	10 uM	6 h	4	143	0.1	0.12092	0	0	1	1	0	Phospholipase activator	-666	0	0	0
CPC004_VCAP_6H:BRD-K47635719-001-03-9:10	BRD-K47635719	dexamethasone	VCAP	trt_cp	10 uM	6 h	3	75	0.22	0.129889	1	0	1	1	0	Glucocorticoid receptor agonist|Corticosteroid agonist|Cytochrome P450 inhibitor	NR3C1	0	0	0
CPC004_VCAP_6H:BRD-K48869804-001-04-7:10	BRD-K48869804	icilin	VCAP	trt_cp	10 uM	6 h	3	355	0.47	0.413041	1	0	1	1	0	TRPV agonist	TRPA1|TRPM8	0	0	0
CPC004_VCAP_6H:BRD-K49945136-001-03-5:10	BRD-K49945136	GR-113808	VCAP	trt_cp	10 uM	6 h	4	83	0.14	0.109002	1	0	1	1	0	Serotonin receptor antagonist	HTR4	0	0	0
CPC004_VCAP_6H:BRD-K50660797-001-03-6:10	BRD-K50660797	epicatechin	VCAP	trt_cp	10 uM	6 h	4	505	0.49	0.503007	0	0	1	1	0	Bacterial DNA inhibitor	-666	0	0	0
CPC004_VCAP_6H:BRD-K51350053-048-06-6:10	BRD-K51350053	toremifene	VCAP	trt_cp	10 uM	6 h	4	64	0.13	0.0922343	1	1	1	1	0	Selective estrogen receptor modulator (SERM)|Estrogen receptor antagonist	ESR1|CYP3A5	0	0	0
CPC004_VCAP_6H:BRD-K52397688-001-01-9:10	BRD-K52397688	amperozide	VCAP	trt_cp	10 uM	6 h	4	280	0.39	0.33415	1	1	1	1	0	Dopamine receptor antagonist	HTR2A|DRD2|FAAH	0	0	0
CPC004_VCAP_6H:BRD-K54210043-001-02-0:10	BRD-K54210043	NS-1619	VCAP	trt_cp	10 uM	6 h	4	151	0.19	0.171276	1	0	1	1	0	Calcium channel activator	KCNMA1	0	0	0
CPC004_VCAP_6H:BRD-K54411430-001-02-5:10	BRD-K54411430	robustic-acid	VCAP	trt_cp	10 uM	6 h	3	168	0.34	0.241671	1	0	1	1	0	CAMP inhibitor	-666	0	0	0
CPC004_VCAP_6H:BRD-K55191674-237-12-6:10	BRD-K55191674	benzylpenicillin	VCAP	trt_cp	10 uM	6 h	4	357	0.3	0.330922	1	0	1	1	0	Penicillin binding protein inhibitor	-666	0	0	0
CPC004_VCAP_6H:BRD-K55468218-001-16-2:10	BRD-K55468218	spiperone	VCAP	trt_cp	10 uM	6 h	3	142	0.35	0.225428	1	1	1	1	0	Dopamine receptor antagonist	DRD2|ADRA1A|DRD3|DRD4|HTR1A|HTR2A|HTR7|ADRA1B|ADRA1D|DRD1|DRD5|HTR1D|HTR2B|HTR2C|HTR6	0	0	0
CPC004_VCAP_6H:BRD-K56558538-003-02-8:10	BRD-K56558538	ambroxol	VCAP	trt_cp	10 uM	6 h	4	50	0.1	0.0715016	1	0	1	1	0	Sodium channel inhibitor	GBA|CYP3A4	0	0	0
CPC004_VCAP_6H:BRD-K57304726-003-03-6:10	BRD-K57304726	PRE-084	VCAP	trt_cp	10 uM	6 h	4	330	0.3	0.318162	0	0	1	1	0	Sigma receptor agonist	SIGMAR1	0	0	0
CPC004_VCAP_6H:BRD-K59522102-001-08-8:10	BRD-K59522102	piperine	VCAP	trt_cp	10 uM	6 h	3	81	0.21	0.131881	1	0	1	1	0	Monoamine oxidase inhibitor	MAOA|MAOB|TRPV1	0	0	0
CPC004_VCAP_6H:BRD-K59753853-001-01-5:10	BRD-K59753853	MDL-29951	VCAP	trt_cp	10 uM	6 h	4	355	0.35	0.356434	0	0	1	1	0	Glutamate receptor antagonist	FBP1|GPR17	0	0	0
CPC004_VCAP_6H:BRD-K60762818-003-15-3:10	BRD-K60762818	desipramine	VCAP	trt_cp	10 uM	6 h	4	102	0.17	0.133154	1	1	1	1	0	Tricyclic antidepressant	SLC6A2|SLC6A4|ADRA1A|ADRA1B|ADRA1D|ADRA2A|ADRA2B|ADRA2C|ADRB1|ADRB2|CHRM1|CHRM2|CHRM3|CHRM4|CHRM5|DRD2|HRH1|HTR1A|HTR2A|HTR2C|SMPD1	0	0	0
CPC004_VCAP_6H:BRD-K62792802-001-02-8:10	BRD-K62792802	LY-83583	VCAP	trt_cp	10 uM	6 h	4	111	0.13	0.121469	1	0	1	1	0	Guanylyl cyclase inhibitor	GUCY1A2	0	0	0
CPC004_VCAP_6H:BRD-K63675182-003-14-5:10	BRD-K63675182	triflupromazine	VCAP	trt_cp	10 uM	6 h	4	130	0.18	0.154682	1	1	1	1	0	Dopamine receptor antagonist	DRD2|HTR2B|CHRNA7|CHRM1|CHRM2|DRD1	0	0	0
CPC004_VCAP_6H:BRD-K64514229-001-01-1:10	BRD-K64514229	toltrazuril	VCAP	trt_cp	10 uM	6 h	4	162	0.06	0.0996928	1	0	1	1	0	Antiprotozoal	-666	0	0	0
CPC004_VCAP_6H:BRD-K66019333-096-01-2:10	BRD-K66019333	oxantel	VCAP	trt_cp	10 uM	6 h	4	61	0.1	0.0789761	1	0	1	1	0	Anthelmintic	-666	0	0	0
CPC004_VCAP_6H:BRD-K67847053-015-08-8:10	BRD-K67847053	guanabenz	VCAP	trt_cp	10 uM	6 h	4	168	0.16	0.165785	1	0	1	1	0	Adrenergic receptor agonist	-666	0	0	0
CPC004_VCAP_6H:BRD-K70301876-034-06-1:10	BRD-K70301876	escitalopram	VCAP	trt_cp	10 uM	6 h	4	222	0.41	0.30507	1	0	1	1	0	Selective serotonin reuptake inhibitor (SSRI)	SLC6A4|CYP2C19|ADRA1A|CHRM1|HRH1|SLC6A2|SLC6A3	0	0	0
CPC004_VCAP_6H:BRD-K70914287-300-01-0:10	BRD-K70914287	BIBX-1382	VCAP	trt_cp	10 uM	6 h	4	199	0.34	0.263025	0	0	1	1	0	EGFR inhibitor|Tyrosine kinase inhibitor	EGFR|ERBB2	0	0	0
CPC004_VCAP_6H:BRD-K72726508-001-01-3:10	BRD-K72726508	arcyriaflavin-a	VCAP	trt_cp	10 uM	6 h	4	140	0.15	0.146535	1	0	1	1	0	CDK inhibitor	CCND1|CDK4|CCNE1|CDK2	0	0	0
CPC004_VCAP_6H:BRD-K75699339-057-03-2:10	BRD-K75699339	rizatriptan	VCAP	trt_cp	10 uM	6 h	4	171	0.2	0.187001	1	0	1	1	0	Serotonin receptor agonist	HTR1D|HTR1B|HTR1F|HTR1A|HTR1E	0	0	0
CPC004_VCAP_6H:BRD-K76810206-001-06-5:10	BRD-K76810206	nicergoline	VCAP	trt_cp	10 uM	6 h	4	356	0.52	0.435068	1	1	1	1	0	Adrenergic receptor antagonist	ADRA1A	0	0	0
CPC004_VCAP_6H:BRD-K77830450-001-02-4:10	BRD-K77830450	forskolin	VCAP	trt_cp	10 uM	6 h	3	167	0.44	0.274104	1	1	1	1	0	-666	-666	0	0	0
CPC004_VCAP_6H:BRD-K78485176-001-03-7:10	BRD-K78485176	olmesartan-medoxomil	VCAP	trt_cp	10 uM	6 h	4	374	0.47	0.423951	1	0	1	1	0	Angiotensin receptor antagonist	AGTR1	0	0	0
CPC004_VCAP_6H:BRD-K79366068-236-01-5:10	BRD-K79366068	PSB-069	VCAP	trt_cp	10 uM	6 h	4	197	0.44	0.297708	0	0	1	1	0	NTPDase inhibitor	ENTPD1|ENTPD2|ENTPD3	0	0	0
CPC004_VCAP_6H:BRD-K82036761-003-07-0:10	BRD-K82036761	sertraline	VCAP	trt_cp	10 uM	6 h	4	272	0.46	0.357679	1	1	1	1	0	Serotonin receptor antagonist	SLC6A4|CYP2C19|SLC6A3	0	0	0
CPC004_VCAP_6H:BRD-K82561139-001-05-0:10	BRD-K82561139	ricinine	VCAP	trt_cp	10 uM	6 h	4	88	0.15	0.116176	1	0	1	1	0	Casein kinase inhibitor	-666	0	0	0
CPC004_VCAP_6H:BRD-K82941592-238-02-9:10	BRD-K82941592	rosuvastatin	VCAP	trt_cp	10 uM	6 h	4	92	0.26	0.156391	1	0	1	1	0	HMGCR inhibitor	HMGCR	0	0	0
CPC004_VCAP_6H:BRD-K85603128-001-02-7:10	BRD-K85603128	resorcinol	VCAP	trt_cp	10 uM	6 h	4	242	0.37	0.302579	1	0	1	1	0	Antiseptic	-666	0	0	0
CPC004_VCAP_6H:BRD-K86301799-001-19-9:10	BRD-K86301799	dipyridamole	VCAP	trt_cp	10 uM	6 h	4	105	0.26	0.167075	1	0	1	1	0	Phosphodiesterase inhibitor	PDE5A|ADA|PDE10A|PDE4A|PDE7B|PDE8A|PDE8B|SLC29A1|PDE1A|PDE1B|PDE1C|PDE2A|PDE3A|PDE3B|PDE4B|PDE4C|PDE4D|PDE6A|PDE6B|PDE6C|PDE6D|PDE6G|PDE6H|PDE7A|PDE9A	0	0	0
CPC004_VCAP_6H:BRD-K89997465-001-05-3:10	BRD-K89997465	BRD-K89997465	VCAP	trt_cp	10 uM	6 h	4	307	0.32	0.316938	1	1	1	1	0	Dopamine receptor antagonist	DRD2|DRD3|DRD4|HTR2A|ADRA2A|ADRA2B|ADRA2C|DRD1|DRD5|HRH1|HTR1A|HTR2C|HTR6|HTR7|KIF11|ADRA1A|ADRA1B|ADRA1D|CALM1|CHRM1|CHRM3|HRH4|HTR2B|KCNH2|ORM1|ORM2|SMPD1|TRPC5	0	0	0
CPC004_VCAP_6H:BRD-K91290917-336-03-8:10	BRD-K91290917	amodiaquine	VCAP	trt_cp	10 uM	6 h	4	117	0.33	0.198692	1	0	1	1	0	Histamine receptor agonist	HNMT|CYP2C8	0	0	0
CPC004_VCAP_6H:BRD-K91699951-001-03-7:10	BRD-K91699951	benzonatate	VCAP	trt_cp	10 uM	6 h	4	240	0.19	0.21593	0	0	1	1	0	Anesthetic - local	SCN5A	0	0	0
CPC004_VCAP_6H:BRD-K92731339-227-03-1:10	BRD-K92731339	perindopril	VCAP	trt_cp	10 uM	6 h	4	116	0.12	0.119303	1	0	1	1	0	ACE inhibitor	ACE	0	0	0
CPC004_VCAP_6H:BRD-K92760278-001-02-4:10	BRD-K92760278	riboflavin	VCAP	trt_cp	10 uM	6 h	4	77	0.18	0.119045	1	0	1	1	0	Vitamin B	BLVRB|RFK	0	0	0
CPC004_VCAP_6H:BRD-K94512704-001-02-1:10	BRD-K94512704	spiramide	VCAP	trt_cp	10 uM	6 h	4	105	0.2	0.146535	1	0	1	1	0	Dopamine receptor antagonist|Serotonin receptor antagonist	HTR2A|HTR1A	0	0	0
CPC004_VCAP_6H:BRD-K96084870-001-01-9:10	BRD-K96084870	DMBI	VCAP	trt_cp	10 uM	6 h	4	141	0.19	0.165507	1	0	1	1	0	PDGFR inhibitor|VEGFR inhibitor	PDGFRB	0	0	0
CPC004_VCAP_6H:BRD-K96263742-001-02-3:10	BRD-K96263742	GW-7647	VCAP	trt_cp	10 uM	6 h	4	144	0.19	0.167259	0	0	1	1	0	PPAR receptor agonist	PPARA	0	0	0
CPC004_VCAP_6H:BRD-K98490050-001-01-8:10	BRD-K98490050	amsacrine	VCAP	trt_cp	10 uM	6 h	4	406	0.61	0.503221	1	1	1	1	0	-666	-666	0	0	0
CPC004_VCAP_6H:BRD-K99411983-001-02-3:10	BRD-K99411983	lumicolchicine	VCAP	trt_cp	10 uM	6 h	4	262	0.46	0.351043	1	1	1	1	0	Colchicine isomer, non-binder of microtubules	-666	0	0	0
CPC004_VCAP_6H:BRD-M45964048-001-02-7:10	BRD-M45964048	verteporfin	VCAP	trt_cp	10 uM	6 h	4	182	0.18	0.183022	1	0	1	1	0	-666	-666	0	0	0
CPC005_A375_24H:BRD-A02189320-015-02-5:10	BRD-A02189320	met-leu-phe	A375	trt_cp	10 uM	24 h	3	89	0.15	0.116835	1	0	1	1	0	-666	-666	0	0	0
CPC005_A375_24H:BRD-A04026261-001-01-0:10	BRD-A04026261	YO-2	A375	trt_cp	10 uM	24 h	3	426	0.4	0.417412	1	0	1	1	0	-666	-666	0	0	0
CPC005_A375_24H:BRD-A07824748-001-02-6:10	BRD-A07824748	flavanone	A375	trt_cp	10 uM	24 h	3	126	0.16	0.143574	1	0	1	1	0	11-beta-HSD1 inhibitor	-666	0	0	0
CPC005_A375_24H:BRD-A08709697-001-02-9:10	BRD-A08709697	heliotrine	A375	trt_cp	10 uM	24 h	3	214	0.31	0.260446	1	1	1	1	0	Pyrrolizidine alkaloid	-666	0	0	0
CPC005_A375_24H:BRD-A09062839-003-03-5:10	BRD-A09062839	amyleine	A375	trt_cp	10 uM	24 h	3	136	0.35	0.220614	1	1	1	1	0	Anesthetic - local	-666	0	0	0
CPC005_A375_24H:BRD-A11135865-300-01-6:10	BRD-A11135865	nor-binaltorphimine	A375	trt_cp	10 uM	24 h	3	84	0.11	0.0972001	1	0	1	1	0	-666	-666	0	0	0
CPC005_A375_24H:BRD-A11483079-001-02-4:10	BRD-A11483079	dihydroobliquin	A375	trt_cp	10 uM	24 h	3	86	0.2	0.132616	1	1	1	1	0	-666	-666	0	0	0
CPC005_A375_24H:BRD-A15070535-323-02-1:10	BRD-A15070535	bucladesine	A375	trt_cp	10 uM	24 h	3	79	0.21	0.130243	1	0	1	1	0	-666	-666	0	0	0
CPC005_A375_24H:BRD-A16311756-003-06-9:10	BRD-A16311756	profenamine	A375	trt_cp	10 uM	24 h	3	193	0.42	0.287895	1	1	1	1	0	Butyrylcholinesterase inhibitor|Cholinergic receptor antagonist	CHRM1|BCHE|CHRM2|GRIN3A	0	0	0
CPC005_A375_24H:BRD-A18620900-001-04-5:10	BRD-A18620900	estriol	A375	trt_cp	10 uM	24 h	3	153	0.27	0.205522	1	1	1	1	0	Estrogen receptor agonist	ESR1|ESR2	0	0	0
CPC005_A375_24H:BRD-A22713669-001-01-9:10	BRD-A22713669	BVT-948	A375	trt_cp	10 uM	24 h	2	769	0.77	0.778107	0	0	1	1	0	Tyrosine phosphatase inhibitor	PTPN1|PTPN11|PTPN2	0	0	0
CPC005_A375_24H:BRD-A30205217-001-03-9:10	BRD-A30205217	ethotoin	A375	trt_cp	10 uM	24 h	3	115	0.2	0.153354	1	1	1	1	0	Hydantoin antiepileptic	SCN5A|SCN10A|SCN11A|SCN1A|SCN2A|SCN3A|SCN4A|SCN7A|SCN8A|SCN9A	0	0	0
CPC005_A375_24H:BRD-A30435184-001-01-5:10	BRD-A30435184	metergoline	A375	trt_cp	10 uM	24 h	3	408	0.39	0.40336	1	1	1	1	0	-666	-666	0	0	0
CPC005_A375_24H:BRD-A33168282-003-06-5:10	BRD-A33168282	sotalol	A375	trt_cp	10 uM	24 h	3	186	0.29	0.234848	1	1	1	1	0	Adrenergic receptor antagonist	ADRB1|ADRB2|KCNH2	0	0	0
CPC005_A375_24H:BRD-A33711280-311-02-0:10	BRD-A33711280	metixene	A375	trt_cp	10 uM	24 h	3	175	0.4	0.267534	1	1	1	1	0	Acetylcholine receptor antagonist	CHRM5|CHRM1|CHRM2|CHRM3|CHRM4	0	0	0
CPC005_A375_24H:BRD-A34299591-001-03-4:10	BRD-A34299591	budesonide	A375	trt_cp	10 uM	24 h	3	457	0.21	0.313255	1	0	1	1	0	Glucocorticoid receptor agonist	NR3C1|CYP3A5|CYP3A7	0	0	0
CPC005_A375_24H:BRD-A36217750-001-09-8:10	BRD-A36217750	sulfinpyrazone	A375	trt_cp	10 uM	24 h	3	99	0.24	0.155867	1	0	1	1	0	Uricosuric	ABCC1|SLC22A12|ABCC2|FPR1	0	0	0
CPC005_A375_24H:BRD-A39268308-001-02-0:10	BRD-A39268308	epibatidine	A375	trt_cp	10 uM	24 h	3	104	0.28	0.172554	1	1	1	1	0	Acetylcholine receptor agonist	-666	0	0	0
CPC005_A375_24H:BRD-A41555725-003-02-7:10	BRD-A41555725	chlortetracycline	A375	trt_cp	10 uM	24 h	3	150	0.32	0.22154	1	1	1	1	0	-666	-666	0	0	0
CPC005_A375_24H:BRD-A42346008-003-03-6:10	BRD-A42346008	metanephrine	A375	trt_cp	10 uM	24 h	3	111	0.25	0.168447	1	1	1	1	0	Epinephrine metabolite	-666	0	0	0
CPC005_A375_24H:BRD-A42831637-001-02-2:10	BRD-A42831637	BRD-A42831637	A375	trt_cp	10 uM	24 h	3	127	0.27	0.187247	1	1	1	1	0	Anti-inflammatory|Cannabinoid metabolite	-666	0	0	0
CPC005_A375_24H:BRD-A43849199-001-02-3:10	BRD-A43849199	karakoline	A375	trt_cp	10 uM	24 h	3	228	0.4	0.305371	1	1	1	1	0	Phytotoxin	-666	0	0	0
CPC005_A375_24H:BRD-A45333398-001-01-7:10	BRD-A45333398	periplocymarin	A375	trt_cp	10 uM	24 h	3	643	0.83	0.738712	1	1	1	1	0	Apoptosis stimulant	-666	0	0	0
CPC005_A375_24H:BRD-A46186775-369-01-2:10	BRD-A46186775	hydrocortisone-phosphate	A375	trt_cp	10 uM	24 h	3	128	0.37	0.220058	1	1	1	1	0	Glucocorticoid receptor agonist	ANXA1|NOS2|NR3C1	0	0	0
CPC005_A375_24H:BRD-A47065382-001-02-9:10	BRD-A47065382	huperzine-a	A375	trt_cp	10 uM	24 h	3	87	0.12	0.103319	1	0	1	1	0	-666	-666	0	0	0
CPC005_A375_24H:BRD-A47144777-001-02-5:10	BRD-A47144777	BRD-A47144777	A375	trt_cp	10 uM	24 h	3	175	0.36	0.253805	1	1	1	1	0	HSP inhibitor	-666	0	0	0
CPC005_A375_24H:BRD-A47494775-003-03-0:10	BRD-A47494775	dipivefrine	A375	trt_cp	10 uM	24 h	3	173	0.31	0.234172	1	0	1	1	0	Adrenergic receptor agonist	ADRA1A|ACHE|ADRA2A|ADRB2|BCHE	0	0	0
CPC005_A375_24H:BRD-A47513740-001-02-5:10	BRD-A47513740	calyculin	A375	trt_cp	10 uM	24 h	3	709	0.82	0.771011	1	1	1	1	0	Protein phosphatase inhibitor	PPP1CA|PPP2CA	0	0	0
CPC005_A375_24H:BRD-A48257147-001-01-9:10	BRD-A48257147	PHCCC	A375	trt_cp	10 uM	24 h	3	209	0.4	0.292371	1	1	1	1	0	-666	-666	0	0	0
CPC005_A375_24H:BRD-A48809242-001-02-9:10	BRD-A48809242	IB-MECA	A375	trt_cp	10 uM	24 h	3	120	0.3	0.191859	1	1	1	1	0	-666	-666	0	0	0
CPC005_A375_24H:BRD-A49148672-004-01-6:10	BRD-A49148672	galantamine	A375	trt_cp	10 uM	24 h	3	136	0.29	0.200816	1	1	1	1	0	-666	-666	0	0	0
CPC005_A375_24H:BRD-A52326238-001-02-3:10	BRD-A52326238	isogedunin	A375	trt_cp	10 uM	24 h	3	121	0.16	0.140696	1	0	1	1	0	HSP inhibitor	-666	0	0	0
CPC005_A375_24H:BRD-A52588987-004-04-1:10	BRD-A52588987	SKF-83566	A375	trt_cp	10 uM	24 h	3	237	0.2	0.220151	1	1	1	1	0	Dopamine receptor antagonist	DRD1|DRD5	0	0	0
CPC005_A375_24H:BRD-A53416814-001-01-5:10	BRD-A53416814	ceramide	A375	trt_cp	10 uM	24 h	3	425	0.11	0.218636	1	0	1	1	0	-666	-666	0	0	0
CPC005_A375_24H:BRD-A54445976-001-02-5:10	BRD-A54445976	napelline	A375	trt_cp	10 uM	24 h	3	108	0.1	0.105085	1	0	1	1	0	-666	-666	0	0	0
CPC005_A375_24H:BRD-A54490543-066-04-4:10	BRD-A54490543	pirlindole	A375	trt_cp	10 uM	24 h	3	141	0.3	0.20797	1	1	1	1	0	Monoamine oxidase inhibitor	MAOA|SLC6A2|SLC6A4	0	0	0
CPC005_A375_24H:BRD-A54845972-066-01-5:10	BRD-A54845972	BRD-A54845972	A375	trt_cp	10 uM	24 h	3	98	0.2	0.141566	1	0	1	1	0	-666	-666	0	0	0
CPC005_A375_24H:BRD-A55946879-001-02-9:10	BRD-A55946879	BW-B70C	A375	trt_cp	10 uM	24 h	3	356	0.43	0.395631	1	1	1	1	0	Lipoxygenase inhibitor	ALOX5	0	0	0
CPC005_A375_24H:BRD-A60294240-001-02-9:10	BRD-A60294240	tribenoside	A375	trt_cp	10 uM	24 h	3	155	0.25	0.199052	1	0	1	1	0	Anti-inflammatory|Capillary stabilizing agent	-666	0	0	0
CPC005_A375_24H:BRD-A61470182-001-02-4:10	BRD-A61470182	N-formylmethionylalanine	A375	trt_cp	10 uM	24 h	3	221	0.47	0.325893	1	1	1	1	0	Macrophage activator	-666	0	0	0
CPC005_A375_24H:BRD-A62021152-003-01-8:10	BRD-A62021152	WAY-161503	A375	trt_cp	10 uM	24 h	3	213	0.23	0.223812	1	0	1	1	0	Serotonin receptor agonist	HTR2C	0	0	0
CPC005_A375_24H:BRD-A62057054-001-01-5:10	BRD-A62057054	MDL-11939	A375	trt_cp	10 uM	24 h	2	139	0.04	0.0753994	1	0	1	1	0	Serotonin receptor antagonist	HTR2A|HTR2B|HTR2C	0	0	0
CPC005_A375_24H:BRD-A63998256-001-02-3:10	BRD-A63998256	helveticoside	A375	trt_cp	10 uM	24 h	3	612	0.8	0.70754	1	1	1	1	0	Na/K-ATPase inhibitor	-666	0	0	0
CPC005_A375_24H:BRD-A64933752-001-01-0:10	BRD-A64933752	CV-1808	A375	trt_cp	10 uM	24 h	3	268	0.33	0.300715	1	0	1	1	0	Adenosine receptor agonist	ADORA2A|ADORA2B	0	0	0
CPC005_A375_24H:BRD-A65145453-001-02-0:10	BRD-A65145453	ATPA	A375	trt_cp	10 uM	24 h	3	101	0.22	0.150731	1	0	1	1	0	Glutamate receptor agonist	GRIK1|GRIA2	0	0	0
CPC005_A375_24H:BRD-A65597028-003-02-4:10	BRD-A65597028	RX-821002	A375	trt_cp	10 uM	24 h	3	174	0.24	0.206638	1	0	1	1	0	Adrenergic receptor antagonist	ADRA2A|ADRA2B|ADRA2C|ADRA1A|ADRA1B|ADRA1D	0	0	0
CPC005_A375_24H:BRD-A65615053-003-01-4:10	BRD-A65615053	zacopride	A375	trt_cp	10 uM	24 h	3	87	0.15	0.115514	1	1	1	1	0	Serotonin receptor antagonist	HTR3A|HTR4|HTR3B|HTR5A	0	0	0
CPC005_A375_24H:BRD-A65739223-001-03-7:10	BRD-A65739223	ramipril	A375	trt_cp	10 uM	24 h	3	93	0.18	0.13083	1	0	1	1	0	-666	-666	0	0	0
CPC005_A375_24H:BRD-A65767837-001-03-6:10	BRD-A65767837	hydrocortisone-acetate	A375	trt_cp	10 uM	24 h	3	388	0.59	0.483807	1	1	1	1	0	Corticosteroid agonist|Glucocorticoid receptor agonist	NR3C1|NR3C2	0	0	0
CPC005_A375_24H:BRD-A66563878-003-01-8:10	BRD-A66563878	medetomidine	A375	trt_cp	10 uM	24 h	3	118	0.16	0.138941	1	0	1	1	0	Adrenergic receptor agonist	ADRA2A|ADRA2B|ADRA2C|ADRA1A|ADRA1B|ADRA1D	0	0	0
CPC005_A375_24H:BRD-A68039575-001-02-5:10	BRD-A68039575	BRD-A68039575	A375	trt_cp	10 uM	24 h	3	170	0.42	0.270196	1	1	1	1	0	Aromatase inhibitor	CYP19A1	0	0	0
CPC005_A375_24H:BRD-A70407468-001-01-2:10	BRD-A70407468	PSB-36	A375	trt_cp	10 uM	24 h	3	172	0.39	0.261895	1	1	1	1	0	Adenosine receptor antagonist	ADORA1|ADORA2A|ADORA2B|ADORA3	0	0	0
CPC005_A375_24H:BRD-A70514680-003-03-9:10	BRD-A70514680	articaine	A375	trt_cp	10 uM	24 h	3	76	0.26	0.142143	1	1	1	1	0	Anesthetic - local	-666	0	0	0
CPC005_A375_24H:BRD-A71157293-003-03-5:10	BRD-A71157293	fursultiamine	A375	trt_cp	10 uM	24 h	3	106	0.2	0.147231	1	0	1	1	0	Vitamin B	-666	0	0	0
CPC005_A375_24H:BRD-A71765365-001-01-6:10	BRD-A71765365	mepireserpate	A375	trt_cp	10 uM	24 h	3	193	0.38	0.273843	1	1	1	1	0	Catechol O methyltransferase inhibitor	SLC18A2|SLC18A1	0	0	0
CPC005_A375_24H:BRD-A72066420-001-01-1:10	BRD-A72066420	mifobate	A375	trt_cp	10 uM	24 h	3	113	0.26	0.173323	1	1	1	1	0	PPAR receptor antagonist	PPARG|REN	0	0	0
CPC005_A375_24H:BRD-A72483914-001-02-9:10	BRD-A72483914	spiroxatrine	A375	trt_cp	10 uM	24 h	3	63	0.17	0.104647	1	0	1	1	0	Serotonin receptor antagonist	HTR1A|ADRA1A|ADRA1B|ADRA1D|ADRA2A|ADRA2B|ADRA2C|HTR2B	0	0	0
CPC005_A375_24H:BRD-A73859745-236-01-8:10	BRD-A73859745	BRD-A73859745	A375	trt_cp	10 uM	24 h	3	90	0.11	0.100612	1	0	1	1	0	-666	-666	0	0	0
CPC005_A375_24H:BRD-A78295502-337-03-5:10	BRD-A78295502	hydroquinine	A375	trt_cp	10 uM	24 h	3	112	0.2	0.15134	1	1	1	1	0	Antiarrhythmic	-666	0	0	0
CPC005_A375_24H:BRD-A78942461-003-01-3:10	BRD-A78942461	ICI-118551	A375	trt_cp	10 uM	24 h	3	140	0.11	0.125485	1	0	1	1	0	-666	-666	0	0	0
CPC005_A375_24H:BRD-A79226577-003-01-1:10	BRD-A79226577	tropisetron	A375	trt_cp	10 uM	24 h	3	87	0.26	0.152082	1	1	1	1	0	Serotonin receptor antagonist	HTR3A|GLRA1|GLRA2|GLRB|HTR4	0	0	0
CPC005_A375_24H:BRD-A79672927-001-10-8:10	BRD-A79672927	tropicamide	A375	trt_cp	10 uM	24 h	3	165	0.3	0.224974	1	0	1	1	0	Acetylcholine receptor antagonist	CHRM3|CHRM4|CHRM1|CHRM2	0	0	0
CPC005_A375_24H:BRD-A83431637-001-01-3:10	BRD-A83431637	resmethrin	A375	trt_cp	10 uM	24 h	3	166	0.22	0.19324	1	0	1	1	0	Cytochrome P450 inhibitor	-666	0	0	0
CPC005_A375_24H:BRD-A83695761-001-01-1:10	BRD-A83695761	chromanol	A375	trt_cp	10 uM	24 h	3	156	0.2	0.178611	1	0	1	1	0	Potassium channel antagonist	-666	0	0	0
CPC005_A375_24H:BRD-A83855350-003-01-4:10	BRD-A83855350	naltrexone	A375	trt_cp	10 uM	24 h	2	124	0.29	0.191752	1	1	1	1	0	-666	-666	0	0	0
CPC005_A375_24H:BRD-A83937277-001-03-0:10	BRD-A83937277	mephenytoin	A375	trt_cp	10 uM	24 h	3	77	0.21	0.128584	1	1	1	1	0	Hydantoin antiepileptic	SCN5A|CYP2C19|SCN10A|SCN11A|SCN1A|SCN2A|SCN3A|SCN4A|SCN7A|SCN8A|SCN9A	0	0	0
CPC005_A375_24H:BRD-A84493640-001-03-3:10	BRD-A84493640	atovaquone	A375	trt_cp	10 uM	24 h	3	119	0.24	0.170887	1	0	1	1	0	-666	-666	0	0	0
CPC005_A375_24H:BRD-A90515964-001-09-0:10	BRD-A90515964	guaifenesin	A375	trt_cp	10 uM	24 h	3	132	0.32	0.207822	1	0	1	1	0	Expectorant	-666	0	0	0
CPC005_A375_24H:BRD-A91477472-001-02-2:10	BRD-A91477472	dihydroptaeroxylin	A375	trt_cp	10 uM	24 h	3	102	0.11	0.107109	1	0	1	1	0	-666	-666	0	0	0
CPC005_A375_24H:BRD-A92161634-001-02-6:10	BRD-A92161634	scopoline	A375	trt_cp	10 uM	24 h	3	88	0.11	0.0994874	1	0	1	1	0	Acetylcholine receptor antagonist	-666	0	0	0
CPC005_A375_24H:BRD-A92439610-001-03-2:10	BRD-A92439610	BRD-A92439610	A375	trt_cp	10 uM	24 h	3	130	0.3	0.199693	1	1	1	1	0	Immunosuppressant|Corticosteroid agonist|Glucocorticoid receptor agonist	NR3C1|CYP3A5|CYP3A7	0	0	0
CPC005_A375_24H:BRD-A92585442-237-01-0:10	BRD-A92585442	RU-28318	A375	trt_cp	10 uM	24 h	3	89	0.28	0.159626	1	1	1	1	0	-666	-666	0	0	0
CPC005_A375_24H:BRD-A92670106-003-03-9:10	BRD-A92670106	tocainide	A375	trt_cp	10 uM	24 h	3	281	0.48	0.371368	1	1	1	1	0	Sodium channel inhibitor	SCN5A	0	0	0
CPC005_A375_24H:BRD-A99164655-003-01-5:10	BRD-A99164655	dihydrexidine	A375	trt_cp	10 uM	24 h	3	142	0.28	0.201629	1	1	1	1	0	-666	-666	0	0	0
CPC005_A375_24H:BRD-K02953697-002-03-3:10	BRD-K02953697	naringin	A375	trt_cp	10 uM	24 h	3	84	0.25	0.146535	1	0	1	1	0	Cytochrome P450 inhibitor	SLCO1A2	0	0	0
CPC005_A375_24H:BRD-K08556791-001-02-7:10	BRD-K08556791	ethoprop	A375	trt_cp	10 uM	24 h	3	115	0.33	0.196986	1	1	1	1	0	Acetylcholinesterase inhibitor	ACHE	0	0	0
CPC005_A375_24H:BRD-K08973992-001-03-9:10	BRD-K08973992	linoleic-acid	A375	trt_cp	10 uM	24 h	3	88	0.11	0.0994874	1	0	1	1	0	Oxidizing agent	FABP4|FFAR1|FFAR4|HNF4A|KCNB1|PPARG|TRPM8	0	0	0
CPC005_A375_24H:BRD-K09255212-001-04-2:10	BRD-K09255212	clioquinol	A375	trt_cp	10 uM	24 h	3	136	0.29	0.200816	1	1	1	1	0	Chelating agent	OPRK1	0	0	0
CPC005_A375_24H:BRD-K09497549-001-03-6:10	BRD-K09497549	kawain	A375	trt_cp	10 uM	24 h	3	150	0.16	0.156652	1	0	1	1	0	Calcium channel blocker|MTOR inhibitor|Sodium channel inhibitor	MTOR	0	0	0
CPC005_A375_24H:BRD-K13571841-001-04-5:10	BRD-K13571841	pepstatin	A375	trt_cp	10 uM	24 h	3	115	0.33	0.196986	1	1	1	1	0	Aspartic protease inhibitor	CTSB|CTSD|CTSL|REN	0	0	0
CPC005_A375_24H:BRD-K13725475-001-02-4:10	BRD-K13725475	rhodomyrtoxin	A375	trt_cp	10 uM	24 h	3	222	0.47	0.32663	1	1	1	1	0	Carcinogen|DNA intercalating agent	-666	0	0	0
CPC005_A375_24H:BRD-K14536225-001-02-7:10	BRD-K14536225	piceid	A375	trt_cp	10 uM	24 h	3	87	0.11	0.0989206	1	0	1	1	0	Glucosidase inhibitor	XDH	0	0	0
CPC005_A375_24H:BRD-K18036262-001-01-0:10	BRD-K18036262	L-168049	A375	trt_cp	10 uM	24 h	3	286	0.55	0.401047	1	1	1	1	0	Glucagon receptor antagonist	GCGR	0	0	0
CPC005_A375_24H:BRD-K19507340-001-03-1:10	BRD-K19507340	megestrol-acetate	A375	trt_cp	10 uM	24 h	3	179	0.29	0.230386	1	0	1	1	0	Progesterone receptor agonist|DNA inhibitor|Steroidal progestin	PGR|NR3C1	0	0	0
CPC005_A375_24H:BRD-K19554809-001-01-1:10	BRD-K19554809	MK-212	A375	trt_cp	10 uM	24 h	3	97	0.15	0.121973	1	0	1	1	0	Serotonin receptor agonist	HTR2C	0	0	0
CPC005_A375_24H:BRD-K20152659-001-02-0:10	BRD-K20152659	BRD-K20152659	A375	trt_cp	10 uM	24 h	3	289	0.59	0.417547	1	1	1	1	0	Cholesterol inhibitor|Platelet aggregation inhibitor|Prostanoid receptor agonist	-666	0	0	0
CPC005_A375_24H:BRD-K22337096-001-02-6:10	BRD-K22337096	phenylalanyltyrosine	A375	trt_cp	10 uM	24 h	3	112	0.31	0.188417	1	1	1	1	0	-666	-666	0	0	0
CPC005_A375_24H:BRD-K26979635-001-01-1:10	BRD-K26979635	NS-3694	A375	trt_cp	10 uM	24 h	3	93	0.2	0.137907	1	1	1	1	0	Glutamate receptor antagonist	CASP9	0	0	0
CPC005_A375_24H:BRD-K27305650-003-01-4:10	BRD-K27305650	LY-294002	A375	trt_cp	10 uM	24 h	3	344	0.57	0.447762	1	1	1	1	0	MTOR inhibitor|DNA dependent protein kinase inhibitor|Phosphodiesterase inhibitor|PLK inhibitor	MTOR|PIK3CD|PIK3CG|PIK3CA|PLK1|PRKDC|PIK3CB|PDE2A|AKT1|CHEK1|GSK3B|LCK|MAPK1|MAPK11|MAPK12|MAPK14|MAPK8|PRKCA|ROCK1|RPS6KB1|SGK1	0	0	0
CPC005_A375_24H:BRD-K28167849-001-03-9:10	BRD-K28167849	ichthynone	A375	trt_cp	10 uM	24 h	3	92	0.23	0.147092	1	1	1	1	0	-666	-666	0	0	0
CPC005_A375_24H:BRD-K32977963-001-03-5:10	BRD-K32977963	eugenol	A375	trt_cp	10 uM	24 h	3	153	0.36	0.237316	1	1	1	1	0	Androgen receptor antagonist	MAOA|AR	0	0	0
CPC005_A375_24H:BRD-K35377380-001-01-4:10	BRD-K35377380	I-OMe-AG-538	A375	trt_cp	10 uM	24 h	3	152	0.31	0.219499	1	1	1	1	0	IGF-1 inhibitor	-666	0	0	0
CPC005_A375_24H:BRD-K36377456-001-02-0:10	BRD-K36377456	marmesin	A375	trt_cp	10 uM	24 h	3	103	0.24	0.158985	1	1	1	1	0	Angiogenesis inhibitor	-666	0	0	0
CPC005_A375_24H:BRD-K39520573-001-01-2:10	BRD-K39520573	GW-5074	A375	trt_cp	10 uM	24 h	3	530	0.7	0.61591	1	1	1	1	0	RAF inhibitor|LRRK inhibitor	RAF1|LRRK1|LRRK2|NTRK1	0	0	0
CPC005_A375_24H:BRD-K40227168-001-06-1:10	BRD-K40227168	vinburnine	A375	trt_cp	10 uM	24 h	3	171	0.31	0.232814	1	1	1	1	0	Adrenergic receptor antagonist	CHRM1|CHRM2|CHRM3|CHRM4	0	0	0
CPC005_A375_24H:BRD-K40782193-003-01-1:10	BRD-K40782193	QX-222	A375	trt_cp	10 uM	24 h	3	60	0.09	0.0743066	1	0	1	1	0	Sodium channel inhibitor	-666	0	0	0
CPC005_A375_24H:BRD-K40965114-001-01-2:10	BRD-K40965114	cyanopindolol	A375	trt_cp	10 uM	24 h	3	88	0.18	0.127265	1	0	1	1	0	-666	-666	0	0	0
CPC005_A375_24H:BRD-K41143549-003-01-6:10	BRD-K41143549	N20C	A375	trt_cp	10 uM	24 h	3	85	0.16	0.117923	1	0	1	1	0	Glutamate receptor antagonist	-666	0	0	0
CPC005_A375_24H:BRD-K41445866-001-03-0:10	BRD-K41445866	alfaxalone	A375	trt_cp	10 uM	24 h	3	135	0.18	0.157628	1	0	1	1	0	Chloride channel activator|GABA receptor agonist	HSD11B1|GABBR1	0	0	0
CPC005_A375_24H:BRD-K41564320-001-01-2:10	BRD-K41564320	purvalanol-b	A375	trt_cp	10 uM	24 h	3	139	0.23	0.180801	1	0	1	1	0	CDK inhibitor	CDK2|CDK4|MAPK1|MAPK3|CDK5|SRPK2	0	0	0
CPC005_A375_24H:BRD-K41707108-001-03-1:10	BRD-K41707108	ceramide	A375	trt_cp	10 uM	24 h	3	263	0.45	0.347868	1	1	1	1	0	Serine/threonine protein phosphatase activator	-666	0	0	0
CPC005_A375_24H:BRD-K42142750-001-04-9:10	BRD-K42142750	retrorsine	A375	trt_cp	10 uM	24 h	3	132	0.13	0.132461	1	0	1	1	0	Cytotoxic agent|DNA inhibitor|Mutagenic	-666	0	0	0
CPC005_A375_24H:BRD-K43405658-001-01-8:10	BRD-K43405658	BRD-K43405658	A375	trt_cp	10 uM	24 h	3	268	0.46	0.35504	1	1	1	1	0	Protein tyrosine kinase inhibitor	EGFR	0	0	0
CPC005_A375_24H:BRD-K43736954-001-03-3:10	BRD-K43736954	cortisone	A375	trt_cp	10 uM	24 h	3	315	0.46	0.384915	1	1	1	1	0	Androgen receptor antagonist	AR	0	0	0
CPC005_A375_24H:BRD-K43796186-001-01-1:10	BRD-K43796186	BRD-K43796186	A375	trt_cp	10 uM	24 h	3	269	0.48	0.363352	1	1	1	1	0	EGFR inhibitor	-666	0	0	0
CPC005_A375_24H:BRD-K44084986-001-02-1:10	BRD-K44084986	Y-27632	A375	trt_cp	10 uM	24 h	3	137	0.2	0.167381	1	1	1	1	0	Rho associated kinase inhibitor	ROCK1|ROCK2|LRRK2|PKIA|PKN2|PRKACA|PRKCE	0	0	0
CPC005_A375_24H:BRD-K46766488-003-01-2:10	BRD-K46766488	S-14506	A375	trt_cp	10 uM	24 h	3	104	0.12	0.112963	1	0	1	1	0	Serotonin receptor agonist	HTR1A|DRD2|HTR2C	0	0	0
CPC005_A375_24H:BRD-K46862739-001-03-6:10	BRD-K46862739	metyrapone	A375	trt_cp	10 uM	24 h	3	82	0.22	0.135815	1	0	1	1	0	Cytochrome P450 inhibitor	CYP11B1|HSD11B1|NR3C2	0	0	0
CPC005_A375_24H:BRD-K48311056-003-01-7:10	BRD-K48311056	BRD-K48311056	A375	trt_cp	10 uM	24 h	3	74	0.12	0.0952877	1	0	1	1	0	-666	-666	0	0	0
CPC005_A375_24H:BRD-K49027941-237-01-1:10	BRD-K49027941	PSB-1115	A375	trt_cp	10 uM	24 h	3	283	0.14	0.201274	1	0	1	1	0	Adenosine receptor antagonist	ADORA2B|ADORA1|ADORA3	0	0	0
CPC005_A375_24H:BRD-K49049886-001-03-8:10	BRD-K49049886	CGS-15943	A375	trt_cp	10 uM	24 h	3	394	0.55	0.470717	1	1	1	1	0	Adenosine receptor antagonist	ADORA1|ADORA2A|ADORA2B|ADORA3	0	0	0
CPC005_A375_24H:BRD-K50214219-001-02-4:10	BRD-K50214219	CS-1657	A375	trt_cp	10 uM	24 h	3	110	0.24	0.164298	1	0	1	1	0	PARP inhibitor	PARP1	0	0	0
CPC005_A375_24H:BRD-K50417881-003-05-9:10	BRD-K50417881	eticlopride	A375	trt_cp	10 uM	24 h	3	160	0.19	0.176306	1	0	1	1	0	Dopamine receptor antagonist	DRD2|DRD3|DRD4	0	0	0
CPC005_A375_24H:BRD-K50464341-001-02-6:10	BRD-K50464341	berbamine	A375	trt_cp	10 uM	24 h	3	355	0.54	0.442733	1	1	1	1	0	Calmodulin inhibitor	CALM1	0	0	0
CPC005_A375_24H:BRD-K50495309-001-01-2:10	BRD-K50495309	BRD-K50495309	A375	trt_cp	10 uM	24 h	3	207	0.37	0.279844	1	0	1	1	0	Src inhibitor	-666	0	0	0
CPC005_A375_24H:BRD-K50891186-001-03-6:10	BRD-K50891186	GR-103691	A375	trt_cp	10 uM	24 h	3	205	0.41	0.293156	1	1	1	1	0	Dopamine receptor antagonist	DRD3	0	0	0
CPC005_A375_24H:BRD-K51018020-001-01-9:10	BRD-K51018020	VAMA-37	A375	trt_cp	10 uM	24 h	3	300	0.43	0.363183	1	1	1	1	0	DNA inhibitor	PRKDC	0	0	0
CPC005_A375_24H:BRD-K51223576-001-01-3:10	BRD-K51223576	AG-99	A375	trt_cp	10 uM	24 h	3	181	0.4	0.272082	1	1	1	1	0	Tyrosine kinase inhibitor	-666	0	0	0
CPC005_A375_24H:BRD-K51476772-001-01-9:10	BRD-K51476772	ST-638	A375	trt_cp	10 uM	24 h	3	84	0.16	0.117228	1	0	1	1	0	Tyrosine kinase inhibitor	-666	0	0	0
CPC005_A375_24H:BRD-K51541829-001-01-3:10	BRD-K51541829	Ro-25-6981	A375	trt_cp	10 uM	24 h	3	183	0.26	0.220568	1	0	1	1	0	Vesicular monoamine transporter inhibitor	GRIN2B|SLC18A2	0	0	0
CPC005_A375_24H:BRD-K51557114-001-02-1:10	BRD-K51557114	BRD-K51557114	A375	trt_cp	10 uM	24 h	3	99	0.22	0.149231	1	1	1	1	0	-666	-666	0	0	0
CPC005_A375_24H:BRD-K52512893-001-03-0:10	BRD-K52512893	SC-19220	A375	trt_cp	10 uM	24 h	3	146	0.26	0.197012	1	0	1	1	0	Prostanoid receptor antagonist	PTGER1	0	0	0
CPC005_A375_24H:BRD-K53123955-001-03-0:10	BRD-K53123955	niridazole	A375	trt_cp	10 uM	24 h	3	206	0.41	0.293871	1	1	1	1	0	Phosphofructokinase inhibitor	-666	0	0	0
CPC005_A375_24H:BRD-K53263234-001-02-9:10	BRD-K53263234	CITCO	A375	trt_cp	10 uM	24 h	3	167	0.22	0.193821	1	0	1	1	0	CAR agonist	NR1I3	0	0	0
CPC005_A375_24H:BRD-K54665485-001-04-6:10	BRD-K54665485	R-59022	A375	trt_cp	10 uM	24 h	3	111	0.26	0.171782	1	1	1	1	0	Diacylglycerol kinase inhibitor|Protein kinase inhibitor	DGKA	0	0	0
CPC005_A375_24H:BRD-K55344148-003-01-8:10	BRD-K55344148	BU-224	A375	trt_cp	10 uM	24 h	3	155	0.26	0.202994	1	1	1	1	0	Imidazoline receptor agonist|Imidazoline ligand	MAOA|MAOB	0	0	0
CPC005_A375_24H:BRD-K55454768-001-01-8:10	BRD-K55454768	TAS-301	A375	trt_cp	10 uM	24 h	3	102	0.26	0.164671	1	1	1	1	0	Calcium channel blocker	CAMK2A	0	0	0
CPC005_A375_24H:BRD-K56115039-003-01-3:10	BRD-K56115039	BU-226	A375	trt_cp	10 uM	24 h	3	106	0.21	0.150867	1	0	1	1	0	Imidazoline receptor agonist|Imidazoline ligand	-666	0	0	0
CPC005_A375_24H:BRD-K56231354-003-01-5:10	BRD-K56231354	triprolidine	A375	trt_cp	10 uM	24 h	3	104	0.2	0.145835	1	0	1	1	0	-666	-666	0	0	0
CPC005_A375_24H:BRD-K56800335-015-03-1:10	BRD-K56800335	guanaben-acetate	A375	trt_cp	10 uM	24 h	2	90	0.23	0.145484	1	1	1	1	0	-666	-666	0	0	0
CPC005_A375_24H:BRD-K58299615-001-02-7:10	BRD-K58299615	Ro-90-7501	A375	trt_cp	10 uM	24 h	3	306	0.36	0.335616	1	1	1	1	0	Beta amyloid inhibitor	APP	0	0	0
CPC005_A375_24H:BRD-K61269089-001-02-2:10	BRD-K61269089	daphnetin	A375	trt_cp	10 uM	24 h	3	131	0.38	0.22561	1	1	1	1	0	Protein kinase inhibitor	-666	0	0	0
CPC005_A375_24H:BRD-K61951118-001-02-0:10	BRD-K61951118	FG-7142	A375	trt_cp	10 uM	24 h	3	133	0.24	0.18066	1	1	1	1	0	GABA receptor agonist	-666	0	0	0
CPC005_A375_24H:BRD-K63430059-001-09-9:10	BRD-K63430059	methoxsalen	A375	trt_cp	10 uM	24 h	3	436	0.59	0.512861	1	1	1	1	0	DNA inhibitor	CYP1A2|ACHE|CYP1A1|CYP2A13|CYP2A6|CYP3A4	0	0	0
CPC005_A375_24H:BRD-K63630713-001-15-9:10	BRD-K63630713	etacrynic-acid	A375	trt_cp	10 uM	24 h	3	165	0.36	0.246447	1	1	1	1	0	Sodium channel inhibitor	SLC12A1|SLC12A2|ATP1A1	0	0	0
CPC005_A375_24H:BRD-K64755930-003-02-4:10	BRD-K64755930	etazolate	A375	trt_cp	10 uM	24 h	3	194	0.34	0.259699	1	1	1	1	0	Phosphodiesterase inhibitor	GABRB3|PDE4A	0	0	0
CPC005_A375_24H:BRD-K68402494-003-01-9:10	BRD-K68402494	ML-9	A375	trt_cp	10 uM	24 h	3	177	0.43	0.278966	1	1	1	1	0	Muscle relaxant	TRPC6	0	0	0
CPC005_A375_24H:BRD-K78599730-001-03-4:10	BRD-K78599730	manumycin-a	A375	trt_cp	10 uM	24 h	2	776	0.82	0.806619	1	1	1	1	0	Farnesyltransferase inhibitor|NFKB inhibitor	FNTA|IKBKB	0	0	0
CPC005_A375_24H:BRD-K79092138-001-06-0:10	BRD-K79092138	nitrofural	A375	trt_cp	10 uM	24 h	3	169	0.32	0.235152	1	1	1	1	0	Bacterial DNA inhibitor	-666	0	0	0
CPC005_A375_24H:BRD-K80451230-051-01-8:10	BRD-K80451230	zamifenacin	A375	trt_cp	10 uM	24 h	3	279	0.47	0.366169	1	1	1	1	0	Acetylcholine receptor antagonist	CHRM3	0	0	0
CPC005_A375_24H:BRD-K81376179-001-01-4:10	BRD-K81376179	TCS-359	A375	trt_cp	10 uM	24 h	3	243	0.48	0.345346	1	1	1	1	0	FLT3 inhibitor	FLT3	0	0	0
CPC005_A375_24H:BRD-K82577285-001-01-7:10	BRD-K82577285	dipropyl-dopamine	A375	trt_cp	10 uM	24 h	3	431	0.55	0.492323	1	1	1	1	0	Dopamine receptor agonist	-666	0	0	0
CPC005_A375_24H:BRD-K83063356-003-01-7:10	BRD-K83063356	RS-102895	A375	trt_cp	10 uM	24 h	3	116	0.22	0.161537	1	1	1	1	0	CCR antagonist	CCR2	0	0	0
CPC005_A375_24H:BRD-K84663978-001-03-1:10	BRD-K84663978	trequinsin	A375	trt_cp	10 uM	24 h	3	199	0.36	0.27065	1	1	1	1	0	Phosphodiesterase inhibitor	PDE4A|PDE4B|PDE4C|PDE4D|PTGIR|PDE5A	0	0	0
CPC005_A375_24H:BRD-K86509404-001-03-8:10	BRD-K86509404	iso-olomoucine	A375	trt_cp	10 uM	24 h	3	110	0.12	0.116176	1	0	1	1	0	CDK inhibitor	-666	0	0	0
CPC005_A375_24H:BRD-K86600316-003-01-2:10	BRD-K86600316	RS-79948	A375	trt_cp	10 uM	24 h	3	61	0.07	0.0660761	1	0	1	1	0	Adrenergic receptor antagonist	ADRA2A	0	0	0
CPC005_A375_24H:BRD-K88849294-001-08-8:10	BRD-K88849294	lobaric-acid	A375	trt_cp	10 uM	24 h	3	67	0.13	0.0943712	1	0	1	1	0	Tyrosine phosphatase inhibitor	PTPN1	0	0	0
CPC005_A375_24H:BRD-K89152108-236-04-3:10	BRD-K89152108	liothyronine	A375	trt_cp	10 uM	24 h	3	191	0.44	0.293139	1	1	1	1	0	Thyroid hormone stimulant	THRA|THRB	0	0	0
CPC005_A375_24H:BRD-K89853519-001-02-1:10	BRD-K89853519	fisetinidol	A375	trt_cp	10 uM	24 h	3	105	0.26	0.167075	1	0	1	1	0	-666	-666	0	0	0
CPC005_A375_24H:BRD-K91904471-001-01-6:10	BRD-K91904471	SD-169	A375	trt_cp	10 uM	24 h	3	180	0.19	0.187001	1	0	1	1	0	P38 MAPK inhibitor	MAPK14	0	0	0
CPC005_A375_24H:BRD-K93080877-001-02-1:10	BRD-K93080877	BRD-K93080877	A375	trt_cp	10 uM	24 h	3	387	0.55	0.466517	1	1	1	1	0	Tripeptidyl peptidase inhibitor	-666	0	0	0
CPC005_A375_24H:BRD-K93188295-300-01-4:10	BRD-K93188295	ARC-239	A375	trt_cp	10 uM	24 h	3	99	0.16	0.127265	1	0	1	1	0	Adrenergic receptor antagonist	ADRA2B|ADRA2A|ADRA2C	0	0	0
CPC005_A375_24H:BRD-K95739795-001-01-1:10	BRD-K95739795	tetrabenazine	A375	trt_cp	10 uM	24 h	3	107	0.25	0.165384	1	1	1	1	0	Vesicular monoamine transporter inhibitor	SLC18A2|DRD2|SLC18A1	0	0	0
CPC005_A375_24H:BRD-K95899059-003-01-0:10	BRD-K95899059	LY-344864	A375	trt_cp	10 uM	24 h	3	93	0.16	0.123348	1	0	1	1	0	Serotonin receptor agonist	HTR1F|HTR1A|HTR1B|HTR1D|HTR1E|HTR2A|HTR2B|HTR2C|HTR7	0	0	0
CPC005_A375_24H:BRD-K98297262-001-01-1:10	BRD-K98297262	BRD-K98297262	A375	trt_cp	10 uM	24 h	3	248	0.44	0.334028	1	1	1	1	0	-666	-666	0	0	0
CPC005_A375_24H:BRD-K99946902-001-06-7:10	BRD-K99946902	hexylresorcinol	A375	trt_cp	10 uM	24 h	3	133	0.4	0.233231	1	1	1	1	0	Anesthetic - local	TYR	0	0	0
CPC005_A375_6H:BRD-A02713983-001-02-0:10	BRD-A02713983	dihydrodeoxygedunin	A375	trt_cp	10 uM	6 h	3	166	0.21	0.188797	1	0	1	1	0	Growth factor receptor activator	NTRK2	0	0	0
CPC005_A375_6H:BRD-A09925278-003-03-1:10	BRD-A09925278	etilefrine	A375	trt_cp	10 uM	6 h	3	191	0.23	0.211939	1	1	1	1	0	Adrenergic receptor agonist	ADRA1A|ADRB1	0	0	0
CPC005_A375_6H:BRD-A10969569-001-02-0:10	BRD-A10969569	ambelline	A375	trt_cp	10 uM	6 h	3	85	0.31	0.164142	1	1	1	1	0	Plant alkaloid	-666	0	0	0
CPC005_A375_6H:BRD-A15034104-002-03-6:10	BRD-A15034104	bergenin	A375	trt_cp	10 uM	6 h	3	86	0.17	0.122266	1	0	1	1	0	-666	-666	0	0	0
CPC005_A375_6H:BRD-A16700644-003-03-6:10	BRD-A16700644	isoxsuprine	A375	trt_cp	10 uM	6 h	3	199	0.42	0.292336	1	1	1	1	0	Adrenergic receptor agonist	ADRB2	0	0	0
CPC005_A375_6H:BRD-A17535965-001-02-2:10	BRD-A17535965	gelsemine	A375	trt_cp	10 uM	6 h	3	160	0.32	0.228805	1	1	1	1	0	Acetylcholine receptor antagonist|Glycine receptor antagonist	GLRA3	0	0	0
CPC005_A375_6H:BRD-A28856712-003-15-3:10	BRD-A28856712	tetryzoline	A375	trt_cp	10 uM	6 h	3	71	0.02	0.0381044	1	0	1	1	0	Adrenergic receptor agonist	-666	0	0	0
CPC005_A375_6H:BRD-A32836748-001-02-9:10	BRD-A32836748	leu-enkephalin	A375	trt_cp	10 uM	6 h	3	105	0.23	0.157141	1	1	1	1	0	Opioid receptor agonist	OPRD1|OPRM1	0	0	0
CPC005_A375_6H:BRD-A37347161-003-01-8:10	BRD-A37347161	BRL-52537	A375	trt_cp	10 uM	6 h	3	66	0.1	0.082149	1	0	1	1	0	Opioid receptor agonist	OPRK1	0	0	0
CPC005_A375_6H:BRD-A37541666-003-01-6:10	BRD-A37541666	naloxone	A375	trt_cp	10 uM	6 h	3	272	0.14	0.197324	1	0	1	1	0	-666	-666	0	0	0
CPC005_A375_6H:BRD-A37776212-003-02-5:10	BRD-A37776212	ICI-204448	A375	trt_cp	10 uM	6 h	3	89	0.11	0.100051	1	0	1	1	0	Opioid receptor agonist	OPRK1	0	0	0
CPC005_A375_6H:BRD-A37867643-001-03-3:10	BRD-A37867643	safrolglycol	A375	trt_cp	10 uM	6 h	3	77	0.12	0.0972001	1	0	1	1	0	-666	-666	0	0	0
CPC005_A375_6H:BRD-A43671941-003-03-6:10	BRD-A43671941	oxprenolol	A375	trt_cp	10 uM	6 h	3	166	0.28	0.218004	1	0	1	1	0	Adrenergic receptor antagonist	ADRB1|ADRB2	0	0	0
CPC005_A375_6H:BRD-A44701612-066-01-9:10	BRD-A44701612	BRD-A44701612	A375	trt_cp	10 uM	6 h	3	113	0.27	0.176625	1	1	1	1	0	-666	-666	0	0	0
CPC005_A375_6H:BRD-A52660433-066-01-3:10	BRD-A52660433	tetrindole	A375	trt_cp	10 uM	6 h	3	391	0.6	0.489773	1	1	1	1	0	Monoamine oxidase inhibitor	MAOA	0	0	0
CPC005_A375_6H:BRD-A53077924-236-01-4:10	BRD-A53077924	tianeptine	A375	trt_cp	10 uM	6 h	3	128	0.3	0.198151	1	1	1	1	0	Selective serotonin reuptake inhibitor (SSRI)	SLC6A4|OPRD1|OPRK1|OPRM1	0	0	0
CPC005_A375_6H:BRD-A60274948-066-02-9:10	BRD-A60274948	bromocriptine	A375	trt_cp	10 uM	6 h	3	174	0.41	0.270083	1	1	1	1	0	-666	-666	0	0	0
CPC005_A375_6H:BRD-A65076780-001-01-3:10	BRD-A65076780	BRD-A65076780	A375	trt_cp	10 uM	6 h	3	200	0.42	0.293069	1	1	1	1	0	-666	-666	0	0	0
CPC005_A375_6H:BRD-A65440446-001-03-3:10	BRD-A65440446	cimaterol	A375	trt_cp	10 uM	6 h	3	141	0.38	0.234063	1	1	1	1	0	Adrenergic receptor agonist	ADRB1|ADRB2|ADRB3	0	0	0
CPC005_A375_6H:BRD-A71203467-001-01-5:10	BRD-A71203467	L-stepholidine	A375	trt_cp	10 uM	6 h	2	85	0.08	0.0833844	1	0	1	1	0	Dopamine receptor agonist|Dopamine receptor antagonist	-666	0	0	0
CPC005_A375_6H:BRD-A72711497-236-02-0:10	BRD-A72711497	lasalocid	A375	trt_cp	10 uM	6 h	3	228	0.43	0.316616	1	1	1	1	0	Bacterial permeability inducer	-666	0	0	0
CPC005_A375_6H:BRD-A76941896-003-02-0:10	BRD-A76941896	doxorubicin	A375	trt_cp	10 uM	6 h	2	663	0.73	0.703475	1	1	1	1	0	-666	-666	0	0	0
CPC005_A375_6H:BRD-A78360835-001-01-1:10	BRD-A78360835	cercosporin	A375	trt_cp	10 uM	6 h	3	535	0.7	0.618809	1	1	1	1	0	Photoactivated toxin	-666	0	0	0
CPC005_A375_6H:BRD-A85280935-003-01-7:10	BRD-A85280935	quinpirole	A375	trt_cp	10 uM	6 h	3	91	0.11	0.101169	1	0	1	1	0	Dopamine receptor agonist	DRD2|DRD3|DRD4	0	0	0
CPC005_A375_6H:BRD-A85472596-001-01-4:10	BRD-A85472596	L-670596	A375	trt_cp	10 uM	6 h	3	73	0.12	0.0946417	1	0	1	1	0	Prostanoid receptor antagonist	-666	0	0	0
CPC005_A375_6H:BRD-A91866971-001-02-2:10	BRD-A91866971	SQ-29548	A375	trt_cp	10 uM	6 h	3	103	0.14	0.121426	1	0	1	1	0	Thromboxane receptor antagonist	TBXA2R	0	0	0
CPC005_A375_6H:BRD-A91992993-001-01-2:10	BRD-A91992993	siguazodan	A375	trt_cp	10 uM	6 h	3	91	0.19	0.132962	1	1	1	1	0	-666	-666	0	0	0
CPC005_A375_6H:BRD-A98431941-003-02-1:10	BRD-A98431941	ephedrine	A375	trt_cp	10 uM	6 h	3	124	0.33	0.204549	1	0	1	1	0	-666	-666	0	0	0
CPC005_A375_6H:BRD-A99571536-001-04-4:10	BRD-A99571536	dubinidine	A375	trt_cp	10 uM	6 h	2	451	0.37	0.413066	1	1	1	1	0	Antiepileptic	-666	0	0	0
CPC005_A375_6H:BRD-K01555864-001-02-8:10	BRD-K01555864	dibenzoylmethane	A375	trt_cp	10 uM	6 h	3	110	0.1	0.106054	1	0	1	1	0	Carcinogen	-666	0	0	0
CPC005_A375_6H:BRD-K06467078-003-03-7:10	BRD-K06467078	corynanthine	A375	trt_cp	10 uM	6 h	3	110	0.09	0.100612	1	0	1	1	0	Adrenergic receptor antagonist	-666	0	0	0
CPC005_A375_6H:BRD-K09991945-001-02-0:10	BRD-K09991945	BRD-K09991945	A375	trt_cp	10 uM	6 h	3	285	0.52	0.389273	1	1	1	1	0	PKC inhibitor	GSK3B	0	0	0
CPC005_A375_6H:BRD-K10098805-001-02-0:10	BRD-K10098805	rhapontin	A375	trt_cp	10 uM	6 h	3	84	0.22	0.137462	1	0	1	1	0	Apoptosis stimulant	-666	0	0	0
CPC005_A375_6H:BRD-K13211965-003-01-0:10	BRD-K13211965	L-741742	A375	trt_cp	10 uM	6 h	2	121	0.39	0.219662	1	1	1	1	0	Dopamine receptor antagonist	DRD4|DRD3|SCN1A|SCN3A	0	0	0
CPC005_A375_6H:BRD-K18518344-001-03-5:10	BRD-K18518344	digitoxigenin	A375	trt_cp	10 uM	6 h	3	542	0.79	0.661674	1	1	1	1	0	Na/K-ATPase inhibitor	ATP1A1	0	0	0
CPC005_A375_6H:BRD-K20995441-001-01-7:10	BRD-K20995441	U-54494A	A375	trt_cp	10 uM	6 h	3	221	0.37	0.289153	1	1	1	1	0	Opioid receptor agonist	OPRK1	0	0	0
CPC005_A375_6H:BRD-K21350491-001-02-1:10	BRD-K21350491	phenamil	A375	trt_cp	10 uM	6 h	3	171	0.36	0.250888	1	1	1	1	0	TRPV antagonist	PKD2L1	0	0	0
CPC005_A375_6H:BRD-K27710560-001-03-4:10	BRD-K27710560	splitomycin	A375	trt_cp	10 uM	6 h	3	212	0.41	0.29812	1	1	1	1	0	SIRT inhibitor	SIRT2|SIRT1	0	0	0
CPC005_A375_6H:BRD-K34685430-050-06-7:10	BRD-K34685430	BRD-K34685430	A375	trt_cp	10 uM	6 h	3	140	0.35	0.223835	1	1	1	1	0	Dopamine receptor antagonist|Serotonin receptor antagonist	DRD1|HTR1E|HTR1F|HTR2A|HTR2B|HTR2C	0	0	0
CPC005_A375_6H:BRD-K36395411-003-01-4:10	BRD-K36395411	SB-206553	A375	trt_cp	10 uM	6 h	3	183	0.37	0.263122	1	1	1	1	0	Serotonin receptor antagonist	HTR2B|HTR2C|HTR1A|HTR2A	0	0	0
CPC005_A375_6H:BRD-K37447567-004-05-3:10	BRD-K37447567	hydrocotarnine	A375	trt_cp	10 uM	6 h	3	114	0.12	0.11827	1	0	1	1	0	Opioid receptor antagonist	-666	0	0	0
CPC005_A375_6H:BRD-K38251852-001-06-6:10	BRD-K38251852	paxilline	A375	trt_cp	10 uM	6 h	3	188	0.36	0.263064	1	1	1	1	0	Potassium channel antagonist	KCNMA1	0	0	0
CPC005_A375_6H:BRD-K40624912-003-02-3:10	BRD-K40624912	ZM-39923	A375	trt_cp	10 uM	6 h	3	259	0.31	0.286524	1	1	1	1	0	JAK inhibitor	JAK1|JAK3	0	0	0
CPC005_A375_6H:BRD-K40901640-001-01-0:10	BRD-K40901640	cinanserin	A375	trt_cp	10 uM	6 h	3	83	0.15	0.112828	1	0	1	1	0	Serotonin receptor antagonist	HTR2A	0	0	0
CPC005_A375_6H:BRD-K46678324-001-02-9:10	BRD-K46678324	BRD-K46678324	A375	trt_cp	10 uM	6 h	3	212	0.42	0.301733	1	0	1	1	0	Rho associated kinase inhibitor	-666	0	0	0
CPC005_A375_6H:BRD-K47150025-001-01-2:10	BRD-K47150025	KI-8751	A375	trt_cp	10 uM	6 h	3	204	0.35	0.270196	1	1	1	1	0	VEGFR inhibitor|KIT inhibitor|PDGFR inhibitor	KDR	0	0	0
CPC005_A375_6H:BRD-K47207162-312-02-2:10	BRD-K47207162	zimelidine	A375	trt_cp	10 uM	6 h	3	132	0.32	0.207822	1	1	1	1	0	-666	-666	0	0	0
CPC005_A375_6H:BRD-K47936004-003-04-9:10	BRD-K47936004	piribedil	A375	trt_cp	10 uM	6 h	3	139	0.4	0.238434	1	1	1	1	0	Dopamine receptor agonist	DRD2|DRD3|ADRA2A|ADRA1A|ADRA2C|DRD4|HTR1A|HTR2B	0	0	0
CPC005_A375_6H:BRD-K48722258-300-04-5:10	BRD-K48722258	dilazep	A375	trt_cp	10 uM	6 h	3	155	0.46	0.270007	1	1	1	1	0	Adenosine receptor antagonist	SLC29A1|CACNA1C	0	0	0
CPC005_A375_6H:BRD-K49119234-003-01-8:10	BRD-K49119234	TMPH	A375	trt_cp	10 uM	6 h	2	66	0.11	0.0861586	1	0	1	1	0	-666	-666	0	0	0
CPC005_A375_6H:BRD-K49294207-300-01-2:10	BRD-K49294207	BIBU-1361	A375	trt_cp	10 uM	6 h	3	201	0.41	0.290282	1	1	1	1	0	EGFR inhibitor	EGFR	0	0	0
CPC005_A375_6H:BRD-K50841342-001-01-6:10	BRD-K50841342	PAC-1	A375	trt_cp	10 uM	6 h	3	226	0.44	0.318868	1	1	1	1	0	-666	-666	0	0	0
CPC005_A375_6H:BRD-K55424922-003-01-0:10	BRD-K55424922	anpirtoline	A375	trt_cp	10 uM	6 h	3	181	0.4	0.272082	1	1	1	1	0	Serotonin receptor agonist	HTR1B|HTR3A	0	0	0
CPC005_A375_6H:BRD-K56403959-300-01-9:10	BRD-K56403959	ZK-756326	A375	trt_cp	10 uM	6 h	3	152	0.29	0.212301	1	1	1	1	0	CC chemokine receptor agonist	CCR8	0	0	0
CPC005_A375_6H:BRD-K56429665-001-03-9:10	BRD-K56429665	calcipotriol	A375	trt_cp	10 uM	6 h	3	297	0.43	0.361362	1	1	1	1	0	Vitamin D receptor agonist	VDR	0	0	0
CPC005_A375_6H:BRD-K56509348-003-01-3:10	BRD-K56509348	BMS-182874	A375	trt_cp	10 uM	6 h	3	206	0.41	0.293871	1	1	1	1	0	Endothelin receptor antagonist	EDNRA	0	0	0
CPC005_A375_6H:BRD-K59163477-001-02-1:10	BRD-K59163477	cisapride	A375	trt_cp	10 uM	6 h	3	105	0.19	0.142824	1	0	1	1	0	-666	-666	0	0	0
CPC005_A375_6H:BRD-K59273480-001-01-5:10	BRD-K59273480	propentofylline	A375	trt_cp	10 uM	6 h	3	98	0.22	0.148476	1	0	1	1	0	Adenosine receptor antagonist|Phosphodiesterase inhibitor	ACHE|PDE1A	0	0	0
CPC005_A375_6H:BRD-K62056274-313-01-8:10	BRD-K62056274	N-methylquipazine	A375	trt_cp	10 uM	6 h	3	78	0.09	0.0847226	1	0	1	1	0	Serotonin receptor agonist	-666	0	0	0
CPC005_A375_6H:BRD-K64746805-001-02-9:10	BRD-K64746805	MBCQ	A375	trt_cp	10 uM	6 h	3	150	0.31	0.21805	1	1	1	1	0	Phosphodiesterase inhibitor	PDE5A	0	0	0
CPC005_A375_6H:BRD-K65146499-001-14-7:10	BRD-K65146499	nabumetone	A375	trt_cp	10 uM	6 h	3	163	0.46	0.276887	1	1	1	1	0	Cyclooxygenase inhibitor	PTGS2|AKR1C3|CYP2B6|CYP2C19|CYP2E1|PTGS1	0	0	0
CPC005_A375_6H:BRD-K79905821-004-02-8:10	BRD-K79905821	gabazine	A375	trt_cp	10 uM	6 h	3	96	0.23	0.150255	1	1	1	1	0	GABA receptor antagonist	GABRA1|GABRA2|GABRA3|GABRA4|GABRA5|GABRA6|GABRG2	0	0	0
CPC005_A375_6H:BRD-K80639402-003-01-1:10	BRD-K80639402	SB-258585	A375	trt_cp	10 uM	6 h	3	64	0.25	0.127906	1	1	1	1	0	Serotonin receptor antagonist	HTR6	0	0	0
CPC005_A375_6H:BRD-K83023055-001-01-9:10	BRD-K83023055	GR-135531	A375	trt_cp	10 uM	6 h	3	83	0.28	0.154152	1	0	1	1	0	Melatonin receptor agonist	-666	0	0	0
CPC005_A375_6H:BRD-K83302049-003-01-2:10	BRD-K83302049	protopine	A375	trt_cp	10 uM	6 h	3	463	0.08	0.19461	1	0	1	1	0	Histamine receptor antagonist	ACHE	0	0	0
CPC005_A375_6H:BRD-K84895041-001-01-6:10	BRD-K84895041	BMY-45778	A375	trt_cp	10 uM	6 h	3	302	0.55	0.412112	1	1	1	1	0	IP1 prostacyclin receptor agonist	PTGIR	0	0	0
CPC005_A375_6H:BRD-K90574421-001-01-9:10	BRD-K90574421	ipsapirone	A375	trt_cp	10 uM	6 h	3	81	0.14	0.107681	1	0	1	1	0	Serotonin receptor agonist	HTR1A	0	0	0
CPC005_A549_24H:BRD-A02189320-015-02-5:10	BRD-A02189320	met-leu-phe	A549	trt_cp	10 uM	24 h	3	86	0.13	0.106918	1	0	1	1	0	-666	-666	0	0	0
CPC005_A549_24H:BRD-A08709697-001-02-9:10	BRD-A08709697	heliotrine	A549	trt_cp	10 uM	24 h	3	301	0.49	0.38834	1	1	1	1	0	Pyrrolizidine alkaloid	-666	0	0	0
CPC005_A549_24H:BRD-A10969569-001-02-0:10	BRD-A10969569	ambelline	A549	trt_cp	10 uM	24 h	3	54	0.12	0.0813988	1	0	1	1	0	Plant alkaloid	-666	0	0	0
CPC005_A549_24H:BRD-A11483079-001-02-4:10	BRD-A11483079	dihydroobliquin	A549	trt_cp	10 uM	24 h	3	262	0.22	0.242769	1	0	1	1	0	-666	-666	0	0	0
CPC005_A549_24H:BRD-A15070535-323-02-1:10	BRD-A15070535	bucladesine	A549	trt_cp	10 uM	24 h	3	97	0.24	0.154284	1	0	1	1	0	-666	-666	0	0	0
CPC005_A549_24H:BRD-A16311756-003-06-9:10	BRD-A16311756	profenamine	A549	trt_cp	10 uM	24 h	3	130	0.38	0.224747	1	1	1	1	0	Butyrylcholinesterase inhibitor|Cholinergic receptor antagonist	CHRM1|BCHE|CHRM2|GRIN3A	0	0	0
CPC005_A549_24H:BRD-A17535965-001-02-2:10	BRD-A17535965	gelsemine	A549	trt_cp	10 uM	24 h	3	302	0.53	0.40455	1	1	1	1	0	Acetylcholine receptor antagonist|Glycine receptor antagonist	GLRA3	0	0	0
CPC005_A549_24H:BRD-A18043272-001-03-2:10	BRD-A18043272	phensuximide	A549	trt_cp	10 uM	24 h	3	58	0.15	0.094317	1	0	1	1	0	Succinimide antiepileptic	CACNA1G|CACNA1H|CACNA1I	0	0	0
CPC005_A549_24H:BRD-A22713669-001-01-9:10	BRD-A22713669	BVT-948	A549	trt_cp	10 uM	24 h	3	150	0.28	0.207231	1	1	1	1	0	Tyrosine phosphatase inhibitor	PTPN1|PTPN11|PTPN2	0	0	0
CPC005_A549_24H:BRD-A28856712-003-15-3:10	BRD-A28856712	tetryzoline	A549	trt_cp	10 uM	24 h	3	129	0.24	0.177923	1	0	1	1	0	Adrenergic receptor agonist	-666	0	0	0
CPC005_A549_24H:BRD-A30717181-001-03-5:10	BRD-A30717181	triamcinolone	A549	trt_cp	10 uM	24 h	3	249	0.47	0.345923	1	1	1	1	0	-666	-666	0	0	0
CPC005_A549_24H:BRD-A32836748-001-02-9:10	BRD-A32836748	leu-enkephalin	A549	trt_cp	10 uM	24 h	3	234	0.34	0.285219	1	1	1	1	0	Opioid receptor agonist	OPRD1|OPRM1	0	0	0
CPC005_A549_24H:BRD-A33084410-300-01-0:10	BRD-A33084410	5'-guanidinonaltrindole	A549	trt_cp	10 uM	24 h	3	212	0.15	0.18032	1	0	1	1	0	Opioid receptor antagonist	-666	0	0	0
CPC005_A549_24H:BRD-A37776212-003-02-5:10	BRD-A37776212	ICI-204448	A549	trt_cp	10 uM	24 h	3	80	0.11	0.0948576	1	0	1	1	0	Opioid receptor agonist	OPRK1	0	0	0
CPC005_A549_24H:BRD-A37959677-001-03-7:10	BRD-A37959677	estrone	A549	trt_cp	10 uM	24 h	3	82	0.29	0.155932	1	1	1	1	0	Estrogen receptor agonist|Estrogenic hormone	ESR1|ESR2	0	0	0
CPC005_A549_24H:BRD-A42346008-003-03-6:10	BRD-A42346008	metanephrine	A549	trt_cp	10 uM	24 h	3	61	0.22	0.11714	1	0	1	1	0	Epinephrine metabolite	-666	0	0	0
CPC005_A549_24H:BRD-A43849199-001-02-3:10	BRD-A43849199	karakoline	A549	trt_cp	10 uM	24 h	2	171	0.34	0.243819	1	1	1	1	0	Phytotoxin	-666	0	0	0
CPC005_A549_24H:BRD-A43974575-065-04-4:10	BRD-A43974575	tranylcypromine	A549	trt_cp	10 uM	24 h	3	115	0.18	0.145484	1	0	1	1	0	Monoamine oxidase inhibitor	MAOA|MAOB|KDM1A|CYP2A6	0	0	0
CPC005_A549_24H:BRD-A44448661-001-02-2:10	BRD-A44448661	pentobarbital	A549	trt_cp	10 uM	24 h	3	532	0.76	0.642974	1	1	1	1	0	GABA receptor modulator	GABRA1|GABRA2|GABRA3|GABRA4|GABRA5|GABRA6|GABRB1|GABRB2|GABRB3|GABRD|GABRE|GABRG1|GABRG2|GABRG3|GABRP|GABRQ|CHRNA4|CHRNA7|GRIA2|GRIK2|GRIN1|GRIN2A|GRIN2B|GRIN2C|GRIN2D|GRIN3A|GRIN3B	0	0	0
CPC005_A549_24H:BRD-A44701612-066-01-9:10	BRD-A44701612	BRD-A44701612	A549	trt_cp	10 uM	24 h	3	628	0.31	0.446161	1	1	1	1	0	-666	-666	0	0	0
CPC005_A549_24H:BRD-A45543382-001-02-7:10	BRD-A45543382	metrizamide	A549	trt_cp	10 uM	24 h	3	141	0.14	0.142071	1	0	1	1	0	Radiopaque medium	-666	0	0	0
CPC005_A549_24H:BRD-A49225603-045-05-0:10	BRD-A49225603	alimemazine	A549	trt_cp	10 uM	24 h	3	145	0.22	0.180603	1	1	1	1	0	Histamine receptor agonist	HRH1	0	0	0
CPC005_A549_24H:BRD-A53416814-001-01-5:10	BRD-A53416814	ceramide	A549	trt_cp	10 uM	24 h	3	216	0.12	0.162798	1	0	1	1	0	-666	-666	0	0	0
CPC005_A549_24H:BRD-A54236247-003-03-5:10	BRD-A54236247	racephedrine	A549	trt_cp	10 uM	24 h	3	54	0.25	0.117489	1	1	1	1	0	Adrenergic receptor agonist	-666	0	0	0
CPC005_A549_24H:BRD-A54445976-001-02-5:10	BRD-A54445976	napelline	A549	trt_cp	10 uM	24 h	3	104	0.09	0.0978292	1	0	1	1	0	-666	-666	0	0	0
CPC005_A549_24H:BRD-A54845972-066-01-5:10	BRD-A54845972	BRD-A54845972	A549	trt_cp	10 uM	24 h	3	102	0.22	0.151475	1	0	1	1	0	-666	-666	0	0	0
CPC005_A549_24H:BRD-A60583491-300-02-7:10	BRD-A60583491	nitrarine	A549	trt_cp	10 uM	24 h	3	131	0.21	0.167717	1	1	1	1	0	-666	-666	0	0	0
CPC005_A549_24H:BRD-A61470182-001-02-4:10	BRD-A61470182	N-formylmethionylalanine	A549	trt_cp	10 uM	24 h	3	200	0.44	0.299966	1	1	1	1	0	Macrophage activator	-666	0	0	0
CPC005_A549_24H:BRD-A63998256-001-02-3:10	BRD-A63998256	helveticoside	A549	trt_cp	10 uM	24 h	3	495	0.69	0.590959	1	1	1	1	0	Na/K-ATPase inhibitor	-666	0	0	0
CPC005_A549_24H:BRD-A65767837-001-03-6:10	BRD-A65767837	hydrocortisone-acetate	A549	trt_cp	10 uM	24 h	3	468	0.71	0.582885	1	1	1	1	0	Corticosteroid agonist|Glucocorticoid receptor agonist	NR3C1|NR3C2	0	0	0
CPC005_A549_24H:BRD-A66435872-313-01-8:10	BRD-A66435872	HTMT	A549	trt_cp	10 uM	24 h	3	84	0.22	0.137462	1	1	1	1	0	Histamine receptor agonist	HRH4	0	0	0
CPC005_A549_24H:BRD-A66563878-003-01-8:10	BRD-A66563878	medetomidine	A549	trt_cp	10 uM	24 h	2	109	0.03	0.0578235	1	0	1	1	0	Adrenergic receptor agonist	ADRA2A|ADRA2B|ADRA2C|ADRA1A|ADRA1B|ADRA1D	0	0	0
CPC005_A549_24H:BRD-A70514680-003-03-9:10	BRD-A70514680	articaine	A549	trt_cp	10 uM	24 h	3	271	0.16	0.21056	1	0	1	1	0	Anesthetic - local	-666	0	0	0
CPC005_A549_24H:BRD-A73859745-236-01-8:10	BRD-A73859745	BRD-A73859745	A549	trt_cp	10 uM	24 h	3	51	0.17	0.0941543	1	0	1	1	0	-666	-666	0	0	0
CPC005_A549_24H:BRD-A77299732-001-01-6:10	BRD-A77299732	salubrinal	A549	trt_cp	10 uM	24 h	3	466	0.11	0.228939	1	0	1	1	0	-666	-666	0	0	0
CPC005_A549_24H:BRD-A77824596-001-03-2:10	BRD-A77824596	fluocinolone-acetonide	A549	trt_cp	10 uM	24 h	3	322	0.47	0.393376	1	1	1	1	0	Corticosteroid agonist|Glucocorticoid receptor agonist	NR3C1|SERPINA6	0	0	0
CPC005_A549_24H:BRD-A78360835-001-01-1:10	BRD-A78360835	cercosporin	A549	trt_cp	10 uM	24 h	3	698	0.81	0.760328	1	1	1	1	0	Photoactivated toxin	-666	0	0	0
CPC005_A549_24H:BRD-A83695761-001-01-1:10	BRD-A83695761	chromanol	A549	trt_cp	10 uM	24 h	3	83	0.23	0.139712	1	1	1	1	0	Potassium channel antagonist	-666	0	0	0
CPC005_A549_24H:BRD-A83855350-003-01-4:10	BRD-A83855350	naltrexone	A549	trt_cp	10 uM	24 h	3	406	0.63	0.511404	1	1	1	1	0	-666	-666	0	0	0
CPC005_A549_24H:BRD-A84493640-001-03-3:10	BRD-A84493640	atovaquone	A549	trt_cp	10 uM	24 h	3	115	0.23	0.164454	1	0	1	1	0	-666	-666	0	0	0
CPC005_A549_24H:BRD-A90515964-001-09-0:10	BRD-A90515964	guaifenesin	A549	trt_cp	10 uM	24 h	3	130	0.28	0.192922	1	0	1	1	0	Expectorant	-666	0	0	0
CPC005_A549_24H:BRD-A91477472-001-02-2:10	BRD-A91477472	dihydroptaeroxylin	A549	trt_cp	10 uM	24 h	3	292	0.17	0.225292	1	0	1	1	0	-666	-666	0	0	0
CPC005_A549_24H:BRD-A91866971-001-02-2:10	BRD-A91866971	SQ-29548	A549	trt_cp	10 uM	24 h	3	59	0.09	0.0736848	1	0	1	1	0	Thromboxane receptor antagonist	TBXA2R	0	0	0
CPC005_A549_24H:BRD-A91992993-001-01-2:10	BRD-A91992993	siguazodan	A549	trt_cp	10 uM	24 h	3	57	0.16	0.0965668	1	1	1	1	0	-666	-666	0	0	0
CPC005_A549_24H:BRD-A92439610-001-03-2:10	BRD-A92439610	BRD-A92439610	A549	trt_cp	10 uM	24 h	3	258	0.6	0.397847	1	1	1	1	0	Immunosuppressant|Corticosteroid agonist|Glucocorticoid receptor agonist	NR3C1|CYP3A5|CYP3A7	0	0	0
CPC005_A549_24H:BRD-A92670106-003-03-9:10	BRD-A92670106	tocainide	A549	trt_cp	10 uM	24 h	3	211	0.36	0.278691	1	1	1	1	0	Sodium channel inhibitor	SCN5A	0	0	0
CPC005_A549_24H:BRD-A98299281-050-04-7:10	BRD-A98299281	velnacrine	A549	trt_cp	10 uM	24 h	3	142	0.14	0.142573	1	0	1	1	0	Cholinesterase inhibitor	-666	0	0	0
CPC005_A549_24H:BRD-K09497549-001-03-6:10	BRD-K09497549	kawain	A549	trt_cp	10 uM	24 h	3	251	0.17	0.208878	1	0	1	1	0	Calcium channel blocker|MTOR inhibitor|Sodium channel inhibitor	MTOR	0	0	0
CPC005_A549_24H:BRD-K13211965-003-01-0:10	BRD-K13211965	L-741742	A549	trt_cp	10 uM	24 h	3	318	0.15	0.220846	1	0	1	1	0	Dopamine receptor antagonist	DRD4|DRD3|SCN1A|SCN3A	0	0	0
CPC005_A549_24H:BRD-K13571841-001-04-5:10	BRD-K13571841	pepstatin	A549	trt_cp	10 uM	24 h	3	439	0.58	0.510243	1	0	1	1	0	Aspartic protease inhibitor	CTSB|CTSD|CTSL|REN	0	0	0
CPC005_A549_24H:BRD-K18036262-001-01-0:10	BRD-K18036262	L-168049	A549	trt_cp	10 uM	24 h	3	306	0.51	0.399463	1	1	1	1	0	Glucagon receptor antagonist	GCGR	0	0	0
CPC005_A549_24H:BRD-K20995441-001-01-7:10	BRD-K20995441	U-54494A	A549	trt_cp	10 uM	24 h	3	103	0.15	0.125688	1	0	1	1	0	Opioid receptor agonist	OPRK1	0	0	0
CPC005_A549_24H:BRD-K22337096-001-02-6:10	BRD-K22337096	phenylalanyltyrosine	A549	trt_cp	10 uM	24 h	3	85	0.13	0.106295	1	0	1	1	0	-666	-666	0	0	0
CPC005_A549_24H:BRD-K26117720-001-02-2:10	BRD-K26117720	gingerol	A549	trt_cp	10 uM	24 h	3	74	0.29	0.148131	1	1	1	1	0	Nitric oxide synthase inhibitor	-666	0	0	0
CPC005_A549_24H:BRD-K28167849-001-03-9:10	BRD-K28167849	ichthynone	A549	trt_cp	10 uM	24 h	3	66	0.22	0.121847	1	0	1	1	0	-666	-666	0	0	0
CPC005_A549_24H:BRD-K31987754-001-01-2:10	BRD-K31987754	oleylethanolamide	A549	trt_cp	10 uM	24 h	3	61	0.18	0.105958	1	0	1	1	0	Cannabinoid receptor agonist|Glucose dependent insulinotropic receptor agonist|Potassium channel blocker	GPR119	0	0	0
CPC005_A549_24H:BRD-K34685430-050-06-7:10	BRD-K34685430	BRD-K34685430	A549	trt_cp	10 uM	24 h	3	39	0.16	0.0798772	1	0	1	1	0	Dopamine receptor antagonist|Serotonin receptor antagonist	DRD1|HTR1E|HTR1F|HTR2A|HTR2B|HTR2C	0	0	0
CPC005_A549_24H:BRD-K35377380-001-01-4:10	BRD-K35377380	I-OMe-AG-538	A549	trt_cp	10 uM	24 h	3	76	0.09	0.0836293	1	0	1	1	0	IGF-1 inhibitor	-666	0	0	0
CPC005_A549_24H:BRD-K36377456-001-02-0:10	BRD-K36377456	marmesin	A549	trt_cp	10 uM	24 h	3	132	0.37	0.22347	1	1	1	1	0	Angiogenesis inhibitor	-666	0	0	0
CPC005_A549_24H:BRD-K36395411-003-01-4:10	BRD-K36395411	SB-206553	A549	trt_cp	10 uM	24 h	3	137	0.23	0.179496	1	0	1	1	0	Serotonin receptor antagonist	HTR2B|HTR2C|HTR1A|HTR2A	0	0	0
CPC005_A549_24H:BRD-K39520573-001-01-2:10	BRD-K39520573	GW-5074	A549	trt_cp	10 uM	24 h	3	387	0.46	0.426643	1	0	1	1	0	RAF inhibitor|LRRK inhibitor	RAF1|LRRK1|LRRK2|NTRK1	0	0	0
CPC005_A549_24H:BRD-K40782193-003-01-1:10	BRD-K40782193	QX-222	A549	trt_cp	10 uM	24 h	3	65	0.15	0.0998465	1	0	1	1	0	Sodium channel inhibitor	-666	0	0	0
CPC005_A549_24H:BRD-K41564320-001-01-2:10	BRD-K41564320	purvalanol-b	A549	trt_cp	10 uM	24 h	3	441	0.1	0.212349	1	0	1	1	0	CDK inhibitor	CDK2|CDK4|MAPK1|MAPK3|CDK5|SRPK2	0	0	0
CPC005_A549_24H:BRD-K41707108-001-03-1:10	BRD-K41707108	ceramide	A549	trt_cp	10 uM	24 h	3	345	0.16	0.237575	1	0	1	1	0	Serine/threonine protein phosphatase activator	-666	0	0	0
CPC005_A549_24H:BRD-K46424862-001-04-2:10	BRD-K46424862	hymecromone	A549	trt_cp	10 uM	24 h	3	55	0.19	0.103369	1	1	1	1	0	Monoamine oxidase inhibitor	MAOA|MAOB	0	0	0
CPC005_A549_24H:BRD-K47192521-001-02-1:10	BRD-K47192521	icosapent	A549	trt_cp	10 uM	24 h	3	619	0.13	0.286845	1	0	1	1	0	Platelet aggregation inhibitor	PTGS1|PTGS2|ACSL3|ACSL4|FADS1|FFAR1|PPARD|PPARG|SLC8A1|TRPV1	0	0	0
CPC005_A549_24H:BRD-K48311056-003-01-7:10	BRD-K48311056	BRD-K48311056	A549	trt_cp	10 uM	24 h	3	293	0.27	0.284411	1	0	1	1	0	-666	-666	0	0	0
CPC005_A549_24H:BRD-K48722258-300-04-5:10	BRD-K48722258	dilazep	A549	trt_cp	10 uM	24 h	3	145	0.43	0.252493	1	1	1	1	0	Adenosine receptor antagonist	SLC29A1|CACNA1C	0	0	0
CPC005_A549_24H:BRD-K50214219-001-02-4:10	BRD-K50214219	CS-1657	A549	trt_cp	10 uM	24 h	3	95	0.08	0.0881531	1	0	1	1	0	PARP inhibitor	PARP1	0	0	0
CPC005_A549_24H:BRD-K51223576-001-01-3:10	BRD-K51223576	AG-99	A549	trt_cp	10 uM	24 h	3	68	0.12	0.0913431	1	0	1	1	0	Tyrosine kinase inhibitor	-666	0	0	0
CPC005_A549_24H:BRD-K51557114-001-02-1:10	BRD-K51557114	BRD-K51557114	A549	trt_cp	10 uM	24 h	3	45	0.16	0.0858019	1	0	1	1	0	-666	-666	0	0	0
CPC005_A549_24H:BRD-K53123955-001-03-0:10	BRD-K53123955	niridazole	A549	trt_cp	10 uM	24 h	3	183	0.08	0.122349	1	0	1	1	0	Phosphofructokinase inhibitor	-666	0	0	0
CPC005_A549_24H:BRD-K55344148-003-01-8:10	BRD-K55344148	BU-224	A549	trt_cp	10 uM	24 h	3	78	0.24	0.138351	1	1	1	1	0	Imidazoline receptor agonist|Imidazoline ligand	MAOA|MAOB	0	0	0
CPC005_A549_24H:BRD-K55430733-003-01-6:10	BRD-K55430733	WAY-629	A549	trt_cp	10 uM	24 h	3	93	0.07	0.081587	1	0	1	1	0	Serotonin receptor agonist	HTR2C	0	0	0
CPC005_A549_24H:BRD-K55677650-003-01-1:10	BRD-K55677650	CO-101244	A549	trt_cp	10 uM	24 h	3	116	0.19	0.150119	1	0	1	1	0	Ionotropic glutamate receptor antagonist	GRIN2B	0	0	0
CPC005_A549_24H:BRD-K58299615-001-02-7:10	BRD-K58299615	Ro-90-7501	A549	trt_cp	10 uM	24 h	2	149	0.2	0.174558	1	0	1	1	0	Beta amyloid inhibitor	APP	0	0	0
CPC005_A549_24H:BRD-K59419204-001-01-9:10	BRD-K59419204	AM-281	A549	trt_cp	10 uM	24 h	3	180	0.26	0.218753	1	0	1	1	0	Cannabinoid receptor antagonist	CNR1|CNR2|GPR55	0	0	0
CPC005_A549_24H:BRD-K61269089-001-02-2:10	BRD-K61269089	daphnetin	A549	trt_cp	10 uM	24 h	3	94	0.13	0.111781	1	0	1	1	0	Protein kinase inhibitor	-666	0	0	0
CPC005_A549_24H:BRD-K61951118-001-02-0:10	BRD-K61951118	FG-7142	A549	trt_cp	10 uM	24 h	3	60	0.11	0.082149	1	0	1	1	0	GABA receptor agonist	-666	0	0	0
CPC005_A549_24H:BRD-K66093087-001-02-3:10	BRD-K66093087	FGIN-1-43	A549	trt_cp	10 uM	24 h	3	230	0.12	0.167991	1	0	1	1	0	Benzodiazepine receptor agonist	TSPO	0	0	0
CPC005_A549_24H:BRD-K77793136-003-02-2:10	BRD-K77793136	hydroxyfasudil	A549	trt_cp	10 uM	24 h	3	77	0.18	0.119045	1	0	1	1	0	Rho associated kinase inhibitor	ROCK1|ROCK2|PKIA|PRKACA	0	0	0
CPC005_A549_24H:BRD-K78599730-001-03-4:10	BRD-K78599730	manumycin-a	A549	trt_cp	10 uM	24 h	3	168	0.38	0.255492	1	1	1	1	0	Farnesyltransferase inhibitor|NFKB inhibitor	FNTA|IKBKB	0	0	0
CPC005_A549_24H:BRD-K79905821-004-02-8:10	BRD-K79905821	gabazine	A549	trt_cp	10 uM	24 h	3	122	0.13	0.127345	1	0	1	1	0	GABA receptor antagonist	GABRA1|GABRA2|GABRA3|GABRA4|GABRA5|GABRA6|GABRG2	0	0	0
CPC005_A549_24H:BRD-K80639402-003-01-1:10	BRD-K80639402	SB-258585	A549	trt_cp	10 uM	24 h	3	461	0.51	0.490305	1	1	1	1	0	Serotonin receptor antagonist	HTR6	0	0	0
CPC005_A549_24H:BRD-K81376179-001-01-4:10	BRD-K81376179	TCS-359	A549	trt_cp	10 uM	24 h	3	168	0.24	0.203044	1	1	1	1	0	FLT3 inhibitor	FLT3	0	0	0
CPC005_A549_24H:BRD-K82577285-001-01-7:10	BRD-K82577285	dipropyl-dopamine	A549	trt_cp	10 uM	24 h	3	472	0.67	0.568642	1	1	1	1	0	Dopamine receptor agonist	-666	0	0	0
CPC005_A549_24H:BRD-K83302049-003-01-2:10	BRD-K83302049	protopine	A549	trt_cp	10 uM	24 h	2	520	0.14	0.272833	0	0	1	1	0	Histamine receptor antagonist	ACHE	0	0	0
CPC005_A549_24H:BRD-K88172511-310-03-8:10	BRD-K88172511	naltrexone	A549	trt_cp	10 uM	24 h	3	74	0.18	0.116703	1	1	1	1	0	Opioid receptor antagonist	OPRK1|OPRM1|OPRD1|SIGMAR1	0	0	0
CPC005_A549_24H:BRD-K89152108-236-04-3:10	BRD-K89152108	liothyronine	A549	trt_cp	10 uM	24 h	3	87	0.16	0.119303	1	0	1	1	0	Thyroid hormone stimulant	THRA|THRB	0	0	0
CPC005_A549_24H:BRD-K89853519-001-02-1:10	BRD-K89853519	fisetinidol	A549	trt_cp	10 uM	24 h	3	95	0.19	0.135853	1	0	1	1	0	-666	-666	0	0	0
CPC005_A549_24H:BRD-K90574421-001-01-9:10	BRD-K90574421	ipsapirone	A549	trt_cp	10 uM	24 h	3	81	0.27	0.149539	1	0	1	1	0	Serotonin receptor agonist	HTR1A	0	0	0
CPC005_A549_24H:BRD-K93080877-001-02-1:10	BRD-K93080877	BRD-K93080877	A549	trt_cp	10 uM	24 h	3	228	0.43	0.316616	1	1	1	1	0	Tripeptidyl peptidase inhibitor	-666	0	0	0
CPC005_A549_24H:BRD-K93188295-300-01-4:10	BRD-K93188295	ARC-239	A549	trt_cp	10 uM	24 h	3	77	0.34	0.163612	1	1	1	1	0	Adrenergic receptor antagonist	ADRA2B|ADRA2A|ADRA2C	0	0	0
CPC005_A549_24H:BRD-K93441486-067-03-7:10	BRD-K93441486	diphemanil	A549	trt_cp	10 uM	24 h	3	87	0.19	0.130007	1	0	1	1	0	Acetylcholine receptor antagonist	CHRM3	0	0	0
CPC005_A549_24H:BRD-K97688263-003-04-1:10	BRD-K97688263	benzamil	A549	trt_cp	10 uM	24 h	2	43	0.07	0.0554771	1	0	1	1	0	-666	-666	0	0	0
CPC005_A549_24H:BRD-K98297262-001-01-1:10	BRD-K98297262	BRD-K98297262	A549	trt_cp	10 uM	24 h	3	133	0.26	0.188037	1	1	1	1	0	-666	-666	0	0	0
CPC005_A549_24H:BRD-K99946902-001-06-7:10	BRD-K99946902	hexylresorcinol	A549	trt_cp	10 uM	24 h	3	215	0.25	0.234434	1	0	1	1	0	Anesthetic - local	TYR	0	0	0
CPC005_A549_6H:BRD-A02713983-001-02-0:10	BRD-A02713983	dihydrodeoxygedunin	A549	trt_cp	10 uM	6 h	3	112	0.16	0.135363	1	0	1	1	0	Growth factor receptor activator	NTRK2	0	0	0
CPC005_A549_6H:BRD-A04026261-001-01-0:10	BRD-A04026261	YO-2	A549	trt_cp	10 uM	6 h	3	171	0.37	0.254349	1	1	1	1	0	-666	-666	0	0	0
CPC005_A549_6H:BRD-A04706586-236-01-7:10	BRD-A04706586	bucladesine	A549	trt_cp	10 uM	6 h	3	534	0.49	0.517249	1	1	1	1	0	-666	-666	0	0	0
CPC005_A549_6H:BRD-A07000685-001-03-6:10	BRD-A07000685	hydrocortisone-hemisuccinate	A549	trt_cp	10 uM	6 h	3	251	0.46	0.343595	1	1	1	1	0	Glucocorticoid receptor agonist	NR3C1	0	0	0
CPC005_A549_6H:BRD-A07824748-001-02-6:10	BRD-A07824748	flavanone	A549	trt_cp	10 uM	6 h	3	210	0.13	0.167075	1	1	1	1	0	11-beta-HSD1 inhibitor	-666	0	0	0
CPC005_A549_6H:BRD-A08003242-001-02-7:10	BRD-A08003242	rhodomyrtoxin-b	A549	trt_cp	10 uM	6 h	3	423	0.56	0.492147	1	1	1	1	0	Carcinogen|DNA intercalating agent	SLCO1B3	0	0	0
CPC005_A549_6H:BRD-A09062839-003-03-5:10	BRD-A09062839	amyleine	A549	trt_cp	10 uM	6 h	3	169	0.3	0.227685	1	1	1	1	0	Anesthetic - local	-666	0	0	0
CPC005_A549_6H:BRD-A11135865-300-01-6:10	BRD-A11135865	nor-binaltorphimine	A549	trt_cp	10 uM	6 h	3	45	0.11	0.0711432	1	0	1	1	0	-666	-666	0	0	0
CPC005_A549_6H:BRD-A13133631-001-03-2:10	BRD-A13133631	BRD-A13133631	A549	trt_cp	10 uM	6 h	3	410	0.42	0.419611	1	1	1	1	0	Glucocorticoid receptor agonist	NR3C1	0	0	0
CPC005_A549_6H:BRD-A15034104-002-03-6:10	BRD-A15034104	bergenin	A549	trt_cp	10 uM	6 h	3	76	0.05	0.0623336	1	0	1	1	0	-666	-666	0	0	0
CPC005_A549_6H:BRD-A16700644-003-03-6:10	BRD-A16700644	isoxsuprine	A549	trt_cp	10 uM	6 h	3	140	0.32	0.214028	1	1	1	1	0	Adrenergic receptor agonist	ADRB2	0	0	0
CPC005_A549_6H:BRD-A22769835-300-03-2:10	BRD-A22769835	homochlorcyclizine	A549	trt_cp	10 uM	6 h	3	119	0.33	0.200383	1	0	1	1	0	Antihistamine	HRH1	0	0	0
CPC005_A549_6H:BRD-A24817035-001-05-4:10	BRD-A24817035	laudanosine	A549	trt_cp	10 uM	6 h	3	72	0.12	0.0939913	1	0	1	1	0	Central nervous system agent	-666	0	0	0
CPC005_A549_6H:BRD-A26787626-001-02-9:10	BRD-A26787626	cyclopiazonic-acid	A549	trt_cp	10 uM	6 h	3	74	0.23	0.13192	1	1	1	1	0	-666	-666	0	0	0
CPC005_A549_6H:BRD-A34299591-001-03-4:10	BRD-A34299591	budesonide	A549	trt_cp	10 uM	6 h	3	229	0.35	0.286274	1	1	1	1	0	Glucocorticoid receptor agonist	NR3C1|CYP3A5|CYP3A7	0	0	0
CPC005_A549_6H:BRD-A37347161-003-01-8:10	BRD-A37347161	BRL-52537	A549	trt_cp	10 uM	6 h	3	89	0.19	0.131493	1	0	1	1	0	Opioid receptor agonist	OPRK1	0	0	0
CPC005_A549_6H:BRD-A37432947-004-02-5:10	BRD-A37432947	ipratropium	A549	trt_cp	10 uM	6 h	3	145	0.27	0.200077	1	1	1	1	0	-666	-666	0	0	0
CPC005_A549_6H:BRD-A37492983-001-03-8:10	BRD-A37492983	iocetamic-acid	A549	trt_cp	10 uM	6 h	3	83	0.1	0.0921233	1	0	1	1	0	Radiopaque medium	-666	0	0	0
CPC005_A549_6H:BRD-A37541666-003-01-6:10	BRD-A37541666	naloxone	A549	trt_cp	10 uM	6 h	3	81	0.2	0.128703	1	0	1	1	0	-666	-666	0	0	0
CPC005_A549_6H:BRD-A38749782-001-03-3:10	BRD-A38749782	fludrocortisone-acetate	A549	trt_cp	10 uM	6 h	3	517	0.56	0.544089	1	1	1	1	0	Glucocorticoid receptor agonist|Mineralocorticoid receptor agonist	NR3C2|AR|NR3C1	0	0	0
CPC005_A549_6H:BRD-A39268308-001-02-0:10	BRD-A39268308	epibatidine	A549	trt_cp	10 uM	6 h	3	135	0.29	0.200077	1	0	1	1	0	Acetylcholine receptor agonist	-666	0	0	0
CPC005_A549_6H:BRD-A42831637-001-02-2:10	BRD-A42831637	BRD-A42831637	A549	trt_cp	10 uM	6 h	3	137	0.23	0.179496	1	0	1	1	0	Anti-inflammatory|Cannabinoid metabolite	-666	0	0	0
CPC005_A549_6H:BRD-A45333398-001-01-7:10	BRD-A45333398	periplocymarin	A549	trt_cp	10 uM	6 h	3	485	0.65	0.567751	1	1	1	1	0	Apoptosis stimulant	-666	0	0	0
CPC005_A549_6H:BRD-A46186775-369-01-2:10	BRD-A46186775	hydrocortisone-phosphate	A549	trt_cp	10 uM	6 h	3	357	0.34	0.352293	1	1	1	1	0	Glucocorticoid receptor agonist	ANXA1|NOS2|NR3C1	0	0	0
CPC005_A549_6H:BRD-A47065382-001-02-9:10	BRD-A47065382	huperzine-a	A549	trt_cp	10 uM	6 h	3	79	0.09	0.0852639	1	0	1	1	0	-666	-666	0	0	0
CPC005_A549_6H:BRD-A47144777-001-02-5:10	BRD-A47144777	BRD-A47144777	A549	trt_cp	10 uM	6 h	3	117	0.22	0.162231	1	0	1	1	0	HSP inhibitor	-666	0	0	0
CPC005_A549_6H:BRD-A49148672-004-01-6:10	BRD-A49148672	galantamine	A549	trt_cp	10 uM	6 h	3	119	0.24	0.170887	1	1	1	1	0	-666	-666	0	0	0
CPC005_A549_6H:BRD-A52326238-001-02-3:10	BRD-A52326238	isogedunin	A549	trt_cp	10 uM	6 h	3	157	0.33	0.230164	1	0	1	1	0	HSP inhibitor	-666	0	0	0
CPC005_A549_6H:BRD-A52588987-004-04-1:10	BRD-A52588987	SKF-83566	A549	trt_cp	10 uM	6 h	3	86	0.17	0.122266	1	1	1	1	0	Dopamine receptor antagonist	DRD1|DRD5	0	0	0
CPC005_A549_6H:BRD-A52660433-066-01-3:10	BRD-A52660433	tetrindole	A549	trt_cp	10 uM	6 h	2	336	0.43	0.384357	1	1	1	1	0	Monoamine oxidase inhibitor	MAOA	0	0	0
CPC005_A549_6H:BRD-A53077924-236-01-4:10	BRD-A53077924	tianeptine	A549	trt_cp	10 uM	6 h	3	216	0.44	0.311734	1	1	1	1	0	Selective serotonin reuptake inhibitor (SSRI)	SLC6A4|OPRD1|OPRK1|OPRM1	0	0	0
CPC005_A549_6H:BRD-A54490543-066-04-4:10	BRD-A54490543	pirlindole	A549	trt_cp	10 uM	6 h	3	70	0.14	0.100102	1	0	1	1	0	Monoamine oxidase inhibitor	MAOA|SLC6A2|SLC6A4	0	0	0
CPC005_A549_6H:BRD-A54596827-036-01-4:10	BRD-A54596827	solifenacin	A549	trt_cp	10 uM	6 h	3	92	0.16	0.122683	1	0	1	1	0	Acetylcholine receptor antagonist	-666	0	0	0
CPC005_A549_6H:BRD-A55369275-003-01-2:10	BRD-A55369275	CGP-54626	A549	trt_cp	10 uM	6 h	3	52	0.19	0.10051	1	1	1	1	0	GABA receptor antagonist	GABBR1|GABBR2|KCTD12|KCTD16|KCTD8	0	0	0
CPC005_A549_6H:BRD-A56020723-001-02-0:10	BRD-A56020723	CA-074-Me	A549	trt_cp	10 uM	6 h	3	74	0.2	0.123016	1	1	1	1	0	Cathepsin inhibitor	CTSB	0	0	0
CPC005_A549_6H:BRD-A56675431-001-07-3:10	BRD-A56675431	altizide	A549	trt_cp	10 uM	6 h	3	87	0.18	0.12654	1	0	1	1	0	Diuretic	-666	0	0	0
CPC005_A549_6H:BRD-A59303141-001-03-9:10	BRD-A59303141	quinethazone	A549	trt_cp	10 uM	6 h	3	115	0.16	0.137164	1	0	1	1	0	Thiazide diuretic	SLC12A3|CA1|CA2|SLC12A1|SLC12A2	0	0	0
CPC005_A549_6H:BRD-A60274948-066-02-9:10	BRD-A60274948	bromocriptine	A549	trt_cp	10 uM	6 h	3	81	0.26	0.146744	1	0	1	1	0	-666	-666	0	0	0
CPC005_A549_6H:BRD-A60294240-001-02-9:10	BRD-A60294240	tribenoside	A549	trt_cp	10 uM	6 h	3	85	0.2	0.131842	1	0	1	1	0	Anti-inflammatory|Capillary stabilizing agent	-666	0	0	0
CPC005_A549_6H:BRD-A61392169-001-01-9:10	BRD-A61392169	eliprodil	A549	trt_cp	10 uM	6 h	3	85	0.22	0.138277	1	0	1	1	0	Glutamate receptor antagonist	GRIN1|GRIN2B	0	0	0
CPC005_A549_6H:BRD-A62021152-003-01-8:10	BRD-A62021152	WAY-161503	A549	trt_cp	10 uM	6 h	3	196	0.17	0.184579	1	0	1	1	0	Serotonin receptor agonist	HTR2C	0	0	0
CPC005_A549_6H:BRD-A62057054-001-01-5:10	BRD-A62057054	MDL-11939	A549	trt_cp	10 uM	6 h	3	87	0.22	0.139895	1	1	1	1	0	Serotonin receptor antagonist	HTR2A|HTR2B|HTR2C	0	0	0
CPC005_A549_6H:BRD-A65076780-001-01-3:10	BRD-A65076780	BRD-A65076780	A549	trt_cp	10 uM	6 h	2	111	0.16	0.134757	1	1	1	1	0	-666	-666	0	0	0
CPC005_A549_6H:BRD-A65597028-003-02-4:10	BRD-A65597028	RX-821002	A549	trt_cp	10 uM	6 h	3	150	0.18	0.166155	1	0	1	1	0	Adrenergic receptor antagonist	ADRA2A|ADRA2B|ADRA2C|ADRA1A|ADRA1B|ADRA1D	0	0	0
CPC005_A549_6H:BRD-A65739223-001-03-7:10	BRD-A65739223	ramipril	A549	trt_cp	10 uM	6 h	3	548	0.13	0.269894	1	0	1	1	0	-666	-666	0	0	0
CPC005_A549_6H:BRD-A66199457-001-02-2:10	BRD-A66199457	asiaticoside	A549	trt_cp	10 uM	6 h	3	252	0.18	0.215361	1	0	1	1	0	Carcinogen	-666	0	0	0
CPC005_A549_6H:BRD-A71203467-001-01-5:10	BRD-A71203467	L-stepholidine	A549	trt_cp	10 uM	6 h	3	94	0.05	0.0693233	1	0	1	1	0	Dopamine receptor agonist|Dopamine receptor antagonist	-666	0	0	0
CPC005_A549_6H:BRD-A71799696-001-01-5:10	BRD-A71799696	BH3I-1	A549	trt_cp	10 uM	6 h	3	182	0.31	0.240186	1	1	1	1	0	-666	-666	0	0	0
CPC005_A549_6H:BRD-A72066420-001-01-1:10	BRD-A72066420	mifobate	A549	trt_cp	10 uM	6 h	3	97	0.16	0.125973	1	0	1	1	0	PPAR receptor antagonist	PPARG|REN	0	0	0
CPC005_A549_6H:BRD-A72483914-001-02-9:10	BRD-A72483914	spiroxatrine	A549	trt_cp	10 uM	6 h	3	154	0.12	0.137462	1	0	1	1	0	Serotonin receptor antagonist	HTR1A|ADRA1A|ADRA1B|ADRA1D|ADRA2A|ADRA2B|ADRA2C|HTR2B	0	0	0
CPC005_A549_6H:BRD-A72988804-001-03-8:10	BRD-A72988804	tiaprofenic-acid	A549	trt_cp	10 uM	6 h	3	81	0.16	0.115115	1	0	1	1	0	Cyclooxygenase inhibitor	PTGS2|PTGS1	0	0	0
CPC005_A549_6H:BRD-A74975734-004-02-4:10	BRD-A74975734	homatropine	A549	trt_cp	10 uM	6 h	3	108	0.34	0.193768	1	1	1	1	0	Acetylcholine receptor antagonist	CES1|CHRM1	0	0	0
CPC005_A549_6H:BRD-A75769826-003-01-3:10	BRD-A75769826	SDM-25N	A549	trt_cp	10 uM	6 h	3	66	0.33	0.149231	1	1	1	1	0	Opioid receptor antagonist	OPRD1	0	0	0
CPC005_A549_6H:BRD-A76941896-003-02-0:10	BRD-A76941896	doxorubicin	A549	trt_cp	10 uM	6 h	3	717	0.66	0.695604	1	1	1	1	0	-666	-666	0	0	0
CPC005_A549_6H:BRD-A78303415-001-03-5:10	BRD-A78303415	hyoscyamine	A549	trt_cp	10 uM	6 h	3	81	0.05	0.0643514	1	0	1	1	0	Acetylcholine receptor antagonist	CHRM1|CHRM2|CHRM3|CHRM4	0	0	0
CPC005_A549_6H:BRD-A78942461-003-01-3:10	BRD-A78942461	ICI-118551	A549	trt_cp	10 uM	6 h	2	189	0.03	0.0761416	1	0	1	1	0	-666	-666	0	0	0
CPC005_A549_6H:BRD-A79226577-003-01-1:10	BRD-A79226577	tropisetron	A549	trt_cp	10 uM	6 h	3	75	0.04	0.0553849	1	0	1	1	0	Serotonin receptor antagonist	HTR3A|GLRA1|GLRA2|GLRB|HTR4	0	0	0
CPC005_A549_6H:BRD-A80213327-305-01-8:10	BRD-A80213327	NSC-23766	A549	trt_cp	10 uM	6 h	3	114	0.28	0.18066	1	1	1	1	0	Ras GTPase inhibitor	-666	0	0	0
CPC005_A549_6H:BRD-A82238138-001-01-7:10	BRD-A82238138	budesonide	A549	trt_cp	10 uM	6 h	3	199	0.37	0.274383	1	1	1	1	0	-666	-666	0	0	0
CPC005_A549_6H:BRD-A83431637-001-01-3:10	BRD-A83431637	resmethrin	A549	trt_cp	10 uM	6 h	3	111	0.16	0.134757	1	0	1	1	0	Cytochrome P450 inhibitor	-666	0	0	0
CPC005_A549_6H:BRD-A84389091-001-01-1:10	BRD-A84389091	L-655708	A549	trt_cp	10 uM	6 h	2	80	0.22	0.134149	1	1	1	1	0	-666	-666	0	0	0
CPC005_A549_6H:BRD-A85234536-001-04-5:10	BRD-A85234536	BRD-A85234536	A549	trt_cp	10 uM	6 h	3	92	0.2	0.137164	1	0	1	1	0	-666	-666	0	0	0
CPC005_A549_6H:BRD-A85472596-001-01-4:10	BRD-A85472596	L-670596	A549	trt_cp	10 uM	6 h	3	118	0.28	0.183802	1	0	1	1	0	Prostanoid receptor antagonist	-666	0	0	0
CPC005_A549_6H:BRD-A92161634-001-02-6:10	BRD-A92161634	scopoline	A549	trt_cp	10 uM	6 h	3	106	0.14	0.123182	1	0	1	1	0	Acetylcholine receptor antagonist	-666	0	0	0
CPC005_A549_6H:BRD-A92585442-237-01-0:10	BRD-A92585442	RU-28318	A549	trt_cp	10 uM	6 h	3	69	0.06	0.0650625	1	0	1	1	0	-666	-666	0	0	0
CPC005_A549_6H:BRD-A98431941-003-02-1:10	BRD-A98431941	ephedrine	A549	trt_cp	10 uM	6 h	3	75	0.09	0.0830773	1	0	1	1	0	-666	-666	0	0	0
CPC005_A549_6H:BRD-A99164655-003-01-5:10	BRD-A99164655	dihydrexidine	A549	trt_cp	10 uM	6 h	3	99	0.07	0.0841777	1	0	1	1	0	-666	-666	0	0	0
CPC005_A549_6H:BRD-A99571536-001-04-4:10	BRD-A99571536	dubinidine	A549	trt_cp	10 uM	6 h	3	125	0.28	0.189175	1	0	1	1	0	Antiepileptic	-666	0	0	0
CPC005_A549_6H:BRD-K06467078-003-03-7:10	BRD-K06467078	corynanthine	A549	trt_cp	10 uM	6 h	3	64	0.09	0.0767435	1	0	1	1	0	Adrenergic receptor antagonist	-666	0	0	0
CPC005_A549_6H:BRD-K08973992-001-03-9:10	BRD-K08973992	linoleic-acid	A549	trt_cp	10 uM	6 h	3	83	0.23	0.139712	1	0	1	1	0	Oxidizing agent	FABP4|FFAR1|FFAR4|HNF4A|KCNB1|PPARG|TRPM8	0	0	0
CPC005_A549_6H:BRD-K09991945-001-02-0:10	BRD-K09991945	BRD-K09991945	A549	trt_cp	10 uM	6 h	3	136	0.29	0.200816	1	1	1	1	0	PKC inhibitor	GSK3B	0	0	0
CPC005_A549_6H:BRD-K10098805-001-02-0:10	BRD-K10098805	rhapontin	A549	trt_cp	10 uM	6 h	3	121	0.18	0.149231	1	0	1	1	0	Apoptosis stimulant	-666	0	0	0
CPC005_A549_6H:BRD-K11742128-003-15-0:10	BRD-K11742128	triprolidine	A549	trt_cp	10 uM	6 h	3	159	0.35	0.238541	1	1	1	1	0	Histamine receptor antagonist	HRH1	0	0	0
CPC005_A549_6H:BRD-K13725475-001-02-4:10	BRD-K13725475	rhodomyrtoxin	A549	trt_cp	10 uM	6 h	3	110	0.33	0.192657	1	1	1	1	0	Carcinogen|DNA intercalating agent	-666	0	0	0
CPC005_A549_6H:BRD-K17294426-050-05-7:10	BRD-K17294426	clebopride	A549	trt_cp	10 uM	6 h	3	108	0.2	0.148613	1	1	1	1	0	Dopamine receptor antagonist	DRD2|ACHE	0	0	0
CPC005_A549_6H:BRD-K18518344-001-03-5:10	BRD-K18518344	digitoxigenin	A549	trt_cp	10 uM	6 h	3	475	0.64	0.557529	1	1	1	1	0	Na/K-ATPase inhibitor	ATP1A1	0	0	0
CPC005_A549_6H:BRD-K19554809-001-01-1:10	BRD-K19554809	MK-212	A549	trt_cp	10 uM	6 h	3	537	0.41	0.474471	0	0	1	1	0	Serotonin receptor agonist	HTR2C	0	0	0
CPC005_A549_6H:BRD-K20152659-001-02-0:10	BRD-K20152659	BRD-K20152659	A549	trt_cp	10 uM	6 h	3	253	0.38	0.313533	1	0	1	1	0	Cholesterol inhibitor|Platelet aggregation inhibitor|Prostanoid receptor agonist	-666	0	0	0
CPC005_A549_6H:BRD-K21350491-001-02-1:10	BRD-K21350491	phenamil	A549	trt_cp	10 uM	6 h	3	175	0.43	0.277386	1	1	1	1	0	TRPV antagonist	PKD2L1	0	0	0
CPC005_A549_6H:BRD-K26979635-001-01-1:10	BRD-K26979635	NS-3694	A549	trt_cp	10 uM	6 h	3	143	0.47	0.262149	1	1	1	1	0	Glutamate receptor antagonist	CASP9	0	0	0
CPC005_A549_6H:BRD-K27141178-003-02-4:10	BRD-K27141178	SB-203186	A549	trt_cp	10 uM	6 h	3	400	0.38	0.394232	1	1	1	1	0	Serotonin receptor antagonist	HTR4	0	0	0
CPC005_A549_6H:BRD-K27710560-001-03-4:10	BRD-K27710560	splitomycin	A549	trt_cp	10 uM	6 h	3	128	0.29	0.19482	1	0	1	1	0	SIRT inhibitor	SIRT2|SIRT1	0	0	0
CPC005_A549_6H:BRD-K40901640-001-01-0:10	BRD-K40901640	cinanserin	A549	trt_cp	10 uM	6 h	3	94	0.27	0.161093	1	0	1	1	0	Serotonin receptor antagonist	HTR2A	0	0	0
CPC005_A549_6H:BRD-K40965114-001-01-2:10	BRD-K40965114	cyanopindolol	A549	trt_cp	10 uM	6 h	3	52	0.05	0.0515605	1	0	1	1	0	-666	-666	0	0	0
CPC005_A549_6H:BRD-K42142750-001-04-9:10	BRD-K42142750	retrorsine	A549	trt_cp	10 uM	6 h	3	149	0.16	0.156129	1	0	1	1	0	Cytotoxic agent|DNA inhibitor|Mutagenic	-666	0	0	0
CPC005_A549_6H:BRD-K43796186-001-01-1:10	BRD-K43796186	BRD-K43796186	A549	trt_cp	10 uM	6 h	3	242	0.37	0.302579	1	1	1	1	0	EGFR inhibitor	-666	0	0	0
CPC005_A549_6H:BRD-K44084986-001-02-1:10	BRD-K44084986	Y-27632	A549	trt_cp	10 uM	6 h	3	127	0.19	0.157076	1	1	1	1	0	Rho associated kinase inhibitor	ROCK1|ROCK2|LRRK2|PKIA|PKN2|PRKACA|PRKCE	0	0	0
CPC005_A549_6H:BRD-K46766488-003-01-2:10	BRD-K46766488	S-14506	A549	trt_cp	10 uM	6 h	3	118	0.14	0.129968	1	0	1	1	0	Serotonin receptor agonist	HTR1A|DRD2|HTR2C	0	0	0
CPC005_A549_6H:BRD-K46862739-001-03-6:10	BRD-K46862739	metyrapone	A549	trt_cp	10 uM	6 h	3	87	0.28	0.157823	1	0	1	1	0	Cytochrome P450 inhibitor	CYP11B1|HSD11B1|NR3C2	0	0	0
CPC005_A549_6H:BRD-K47207162-312-02-2:10	BRD-K47207162	zimelidine	A549	trt_cp	10 uM	6 h	3	101	0.16	0.128544	1	0	1	1	0	-666	-666	0	0	0
CPC005_A549_6H:BRD-K47936004-003-04-9:10	BRD-K47936004	piribedil	A549	trt_cp	10 uM	6 h	3	142	0.21	0.174616	1	0	1	1	0	Dopamine receptor agonist	DRD2|DRD3|ADRA2A|ADRA1A|ADRA2C|DRD4|HTR1A|HTR2B	0	0	0
CPC005_A549_6H:BRD-K48059230-003-01-1:10	BRD-K48059230	YM-298198	A549	trt_cp	10 uM	6 h	3	175	0.17	0.174411	1	0	1	1	0	Glutamate receptor antagonist	-666	0	0	0
CPC005_A549_6H:BRD-K48300629-001-03-8:10	BRD-K48300629	zonisamide	A549	trt_cp	10 uM	6 h	3	371	0.2	0.275443	1	0	1	1	0	Sodium channel inhibitor|Calcium channel blocker	SCN1A|CA1|CA12|CA7|SCN11A|SCN2A|SCN3A|SCN4A|SCN5A|SCN9A|CA10|CA11|CA13|CA14|CA2|CA3|CA4|CA5A|CA5B|CA6|CA8|CA9|CACNA1G|CACNA1H|CACNA1I|MAOA|MAOB|SCN10A|SCN1B|SCN2B|SCN3B|SCN4B|SCN7A|SCN8A	0	0	0
CPC005_A549_6H:BRD-K48735772-001-01-4:10	BRD-K48735772	PD-158780	A549	trt_cp	10 uM	6 h	3	615	0.26	0.404348	1	0	1	1	0	EGFR inhibitor	EGFR	0	0	0
CPC005_A549_6H:BRD-K49119234-003-01-8:10	BRD-K49119234	TMPH	A549	trt_cp	10 uM	6 h	3	88	0.14	0.112237	1	0	1	1	0	-666	-666	0	0	0
CPC005_A549_6H:BRD-K49448285-001-01-3:10	BRD-K49448285	BRD-K49448285	A549	trt_cp	10 uM	6 h	3	208	0.32	0.260878	1	1	1	1	0	-666	-666	0	0	0
CPC005_A549_6H:BRD-K50417881-003-05-9:10	BRD-K50417881	eticlopride	A549	trt_cp	10 uM	6 h	3	282	0.34	0.313108	1	1	1	1	0	Dopamine receptor antagonist	DRD2|DRD3|DRD4	0	0	0
CPC005_A549_6H:BRD-K50495309-001-01-2:10	BRD-K50495309	BRD-K50495309	A549	trt_cp	10 uM	6 h	3	72	0.11	0.0899898	1	0	1	1	0	Src inhibitor	-666	0	0	0
CPC005_A549_6H:BRD-K50841342-001-01-6:10	BRD-K50841342	PAC-1	A549	trt_cp	10 uM	6 h	3	219	0.47	0.324415	1	1	1	1	0	-666	-666	0	0	0
CPC005_A549_6H:BRD-K51018020-001-01-9:10	BRD-K51018020	VAMA-37	A549	trt_cp	10 uM	6 h	3	202	0.26	0.231736	1	0	1	1	0	DNA inhibitor	PRKDC	0	0	0
CPC005_A549_6H:BRD-K52512893-001-03-0:10	BRD-K52512893	SC-19220	A549	trt_cp	10 uM	6 h	3	433	0.58	0.506744	1	0	1	1	0	Prostanoid receptor antagonist	PTGER1	0	0	0
CPC005_A549_6H:BRD-K53959060-001-01-3:10	BRD-K53959060	indirubin	A549	trt_cp	10 uM	6 h	2	229	0.36	0.290335	1	1	1	1	0	-666	-666	0	0	0
CPC005_A549_6H:BRD-K54095730-001-01-5:10	BRD-K54095730	CMPD-1	A549	trt_cp	10 uM	6 h	3	272	0.36	0.316422	1	1	1	1	0	P38 MAPK inhibitor	GNRHR|MAPK14	0	0	0
CPC005_A549_6H:BRD-K55424922-003-01-0:10	BRD-K55424922	anpirtoline	A549	trt_cp	10 uM	6 h	3	164	0.16	0.163799	1	0	1	1	0	Serotonin receptor agonist	HTR1B|HTR3A	0	0	0
CPC005_A549_6H:BRD-K56115039-003-01-3:10	BRD-K56115039	BU-226	A549	trt_cp	10 uM	6 h	3	69	0.15	0.102873	1	0	1	1	0	Imidazoline receptor agonist|Imidazoline ligand	-666	0	0	0
CPC005_A549_6H:BRD-K56403959-300-01-9:10	BRD-K56403959	ZK-756326	A549	trt_cp	10 uM	6 h	3	361	0.41	0.389024	1	1	1	1	0	CC chemokine receptor agonist	CCR8	0	0	0
CPC005_A549_6H:BRD-K56509348-003-01-3:10	BRD-K56509348	BMS-182874	A549	trt_cp	10 uM	6 h	3	166	0.36	0.247193	1	0	1	1	0	Endothelin receptor antagonist	EDNRA	0	0	0
CPC005_A549_6H:BRD-K57222227-001-18-6:10	BRD-K57222227	indometacin	A549	trt_cp	10 uM	6 h	3	97	0.22	0.147716	1	0	1	1	0	Cyclooxygenase inhibitor	-666	0	0	0
CPC005_A549_6H:BRD-K59637651-001-01-4:10	BRD-K59637651	NSC-119889	A549	trt_cp	10 uM	6 h	3	204	0.09	0.137015	1	0	1	1	0	Protein synthesis inhibitor	-666	0	0	0
CPC005_A549_6H:BRD-K62056274-313-01-8:10	BRD-K62056274	N-methylquipazine	A549	trt_cp	10 uM	6 h	3	89	0.26	0.15382	1	1	1	1	0	Serotonin receptor agonist	-666	0	0	0
CPC005_A549_6H:BRD-K62929068-001-03-3:10	BRD-K62929068	6-benzylaminopurine	A549	trt_cp	10 uM	6 h	3	298	0.13	0.199026	1	0	1	1	0	Purinergic receptor activator	-666	0	0	0
CPC005_A549_6H:BRD-K65146499-001-14-7:10	BRD-K65146499	nabumetone	A549	trt_cp	10 uM	6 h	3	108	0.15	0.128703	1	0	1	1	0	Cyclooxygenase inhibitor	PTGS2|AKR1C3|CYP2B6|CYP2C19|CYP2E1|PTGS1	0	0	0
CPC005_A549_6H:BRD-K67511046-003-03-7:10	BRD-K67511046	naloxone	A549	trt_cp	10 uM	6 h	3	170	0.11	0.138277	1	0	1	1	0	Opioid receptor antagonist	OPRM1|OPRK1|OPRD1|CREB1|ESR1|TLR4	0	0	0
CPC005_A549_6H:BRD-K83023055-001-01-9:10	BRD-K83023055	GR-135531	A549	trt_cp	10 uM	6 h	3	181	0.11	0.142681	1	0	1	1	0	Melatonin receptor agonist	-666	0	0	0
CPC005_A549_6H:BRD-K83063356-003-01-7:10	BRD-K83063356	RS-102895	A549	trt_cp	10 uM	6 h	3	120	0.31	0.19503	1	1	1	1	0	CCR antagonist	CCR2	0	0	0
CPC005_A549_6H:BRD-K84895041-001-01-6:10	BRD-K84895041	BMY-45778	A549	trt_cp	10 uM	6 h	3	148	0.36	0.233406	1	1	1	1	0	IP1 prostacyclin receptor agonist	PTGIR	0	0	0
CPC005_A549_6H:BRD-K86600316-003-01-2:10	BRD-K86600316	RS-79948	A549	trt_cp	10 uM	6 h	3	66	0.15	0.100612	1	0	1	1	0	Adrenergic receptor antagonist	ADRA2A	0	0	0
CPC005_A549_6H:BRD-K88849294-001-08-8:10	BRD-K88849294	lobaric-acid	A549	trt_cp	10 uM	6 h	3	229	0.08	0.136865	1	0	1	1	0	Tyrosine phosphatase inhibitor	PTPN1	0	0	0
CPC005_A549_6H:BRD-K95899059-003-01-0:10	BRD-K95899059	LY-344864	A549	trt_cp	10 uM	6 h	3	88	0.23	0.143859	1	0	1	1	0	Serotonin receptor agonist	HTR1F|HTR1A|HTR1B|HTR1D|HTR1E|HTR2A|HTR2B|HTR2C|HTR7	0	0	0
CPC005_A549_6H:BRD-K99922388-001-01-2:10	BRD-K99922388	DPO-1	A549	trt_cp	10 uM	6 h	3	97	0.16	0.125973	1	0	1	1	0	Potassium channel antagonist	KCNA5	0	0	0
CPC005_HA1E_24H:BRD-A04026261-001-01-0:10	BRD-A04026261	YO-2	HA1E	trt_cp	10 uM	24 h	3	198	0.18	0.190897	1	0	1	1	0	-666	-666	0	0	0
CPC005_HA1E_24H:BRD-A07000685-001-03-6:10	BRD-A07000685	hydrocortisone-hemisuccinate	HA1E	trt_cp	10 uM	24 h	3	247	0.27	0.261133	1	0	1	1	0	Glucocorticoid receptor agonist	NR3C1	0	0	0
CPC005_HA1E_24H:BRD-A10969569-001-02-0:10	BRD-A10969569	ambelline	HA1E	trt_cp	10 uM	24 h	3	118	0.16	0.138941	1	0	1	1	0	Plant alkaloid	-666	0	0	0
CPC005_HA1E_24H:BRD-A11483079-001-02-4:10	BRD-A11483079	dihydroobliquin	HA1E	trt_cp	10 uM	24 h	3	68	0.03	0.0456715	1	0	1	1	0	-666	-666	0	0	0
CPC005_HA1E_24H:BRD-A13133631-001-03-2:10	BRD-A13133631	BRD-A13133631	HA1E	trt_cp	10 uM	24 h	3	194	0.36	0.267228	1	1	1	1	0	Glucocorticoid receptor agonist	NR3C1	0	0	0
CPC005_HA1E_24H:BRD-A15034104-002-03-6:10	BRD-A15034104	bergenin	HA1E	trt_cp	10 uM	24 h	3	105	0.13	0.11814	1	0	1	1	0	-666	-666	0	0	0
CPC005_HA1E_24H:BRD-A15070535-323-02-1:10	BRD-A15070535	bucladesine	HA1E	trt_cp	10 uM	24 h	3	74	0.14	0.102923	1	0	1	1	0	-666	-666	0	0	0
CPC005_HA1E_24H:BRD-A18620900-001-04-5:10	BRD-A18620900	estriol	HA1E	trt_cp	10 uM	24 h	3	282	0.28	0.284141	1	0	1	1	0	Estrogen receptor agonist	ESR1|ESR2	0	0	0
CPC005_HA1E_24H:BRD-A19918940-001-03-6:10	BRD-A19918940	lomatin	HA1E	trt_cp	10 uM	24 h	3	197	0.27	0.233209	1	0	1	1	0	-666	-666	0	0	0
CPC005_HA1E_24H:BRD-A26787626-001-02-9:10	BRD-A26787626	cyclopiazonic-acid	HA1E	trt_cp	10 uM	24 h	3	174	0.34	0.245949	1	1	1	1	0	-666	-666	0	0	0
CPC005_HA1E_24H:BRD-A30435184-001-01-5:10	BRD-A30435184	metergoline	HA1E	trt_cp	10 uM	24 h	3	185	0.32	0.246032	1	1	1	1	0	-666	-666	0	0	0
CPC005_HA1E_24H:BRD-A34299591-001-03-4:10	BRD-A34299591	budesonide	HA1E	trt_cp	10 uM	24 h	3	160	0.38	0.249334	1	1	1	1	0	Glucocorticoid receptor agonist	NR3C1|CYP3A5|CYP3A7	0	0	0
CPC005_HA1E_24H:BRD-A37432947-004-02-5:10	BRD-A37432947	ipratropium	HA1E	trt_cp	10 uM	24 h	3	170	0.1	0.131842	1	0	1	1	0	-666	-666	0	0	0
CPC005_HA1E_24H:BRD-A37492983-001-03-8:10	BRD-A37492983	iocetamic-acid	HA1E	trt_cp	10 uM	24 h	3	94	0.14	0.116	1	0	1	1	0	Radiopaque medium	-666	0	0	0
CPC005_HA1E_24H:BRD-A37541666-003-01-6:10	BRD-A37541666	naloxone	HA1E	trt_cp	10 uM	24 h	3	234	0.13	0.176364	1	0	1	1	0	-666	-666	0	0	0
CPC005_HA1E_24H:BRD-A37776212-003-02-5:10	BRD-A37776212	ICI-204448	HA1E	trt_cp	10 uM	24 h	3	134	0.28	0.195867	1	0	1	1	0	Opioid receptor agonist	OPRK1	0	0	0
CPC005_HA1E_24H:BRD-A39230911-001-03-7:10	BRD-A39230911	chlorphensin	HA1E	trt_cp	10 uM	24 h	3	82	0.2	0.129495	1	0	1	1	0	Muscle relaxant	-666	0	0	0
CPC005_HA1E_24H:BRD-A42346008-003-03-6:10	BRD-A42346008	metanephrine	HA1E	trt_cp	10 uM	24 h	3	49	0.02	0.0316551	1	0	1	1	0	Epinephrine metabolite	-666	0	0	0
CPC005_HA1E_24H:BRD-A42831637-001-02-2:10	BRD-A42831637	BRD-A42831637	HA1E	trt_cp	10 uM	24 h	3	189	0.2	0.196597	1	0	1	1	0	Anti-inflammatory|Cannabinoid metabolite	-666	0	0	0
CPC005_HA1E_24H:BRD-A44701612-066-01-9:10	BRD-A44701612	BRD-A44701612	HA1E	trt_cp	10 uM	24 h	3	125	0.17	0.147404	1	0	1	1	0	-666	-666	0	0	0
CPC005_HA1E_24H:BRD-A45543382-001-02-7:10	BRD-A45543382	metrizamide	HA1E	trt_cp	10 uM	24 h	3	133	0.13	0.132962	1	0	1	1	0	Radiopaque medium	-666	0	0	0
CPC005_HA1E_24H:BRD-A47065382-001-02-9:10	BRD-A47065382	huperzine-a	HA1E	trt_cp	10 uM	24 h	3	158	0.18	0.170528	1	0	1	1	0	-666	-666	0	0	0
CPC005_HA1E_24H:BRD-A47494775-003-03-0:10	BRD-A47494775	dipivefrine	HA1E	trt_cp	10 uM	24 h	3	105	0.24	0.160521	1	0	1	1	0	Adrenergic receptor agonist	ADRA1A|ACHE|ADRA2A|ADRB2|BCHE	0	0	0
CPC005_HA1E_24H:BRD-A48257147-001-01-9:10	BRD-A48257147	PHCCC	HA1E	trt_cp	10 uM	24 h	3	172	0.35	0.248101	1	0	1	1	0	-666	-666	0	0	0
CPC005_HA1E_24H:BRD-A49225603-045-05-0:10	BRD-A49225603	alimemazine	HA1E	trt_cp	10 uM	24 h	3	171	0.35	0.247379	1	1	1	1	0	Histamine receptor agonist	HRH1	0	0	0
CPC005_HA1E_24H:BRD-A52588987-004-04-1:10	BRD-A52588987	SKF-83566	HA1E	trt_cp	10 uM	24 h	3	254	0.26	0.259857	1	0	1	1	0	Dopamine receptor antagonist	DRD1|DRD5	0	0	0
CPC005_HA1E_24H:BRD-A52660433-066-01-3:10	BRD-A52660433	tetrindole	HA1E	trt_cp	10 uM	24 h	3	319	0.51	0.40786	1	1	1	1	0	Monoamine oxidase inhibitor	MAOA	0	0	0
CPC005_HA1E_24H:BRD-A53077924-236-01-4:10	BRD-A53077924	tianeptine	HA1E	trt_cp	10 uM	24 h	3	219	0.31	0.263471	1	1	1	1	0	Selective serotonin reuptake inhibitor (SSRI)	SLC6A4|OPRD1|OPRK1|OPRM1	0	0	0
CPC005_HA1E_24H:BRD-A54236247-003-03-5:10	BRD-A54236247	racephedrine	HA1E	trt_cp	10 uM	24 h	3	59	0.08	0.0694707	1	0	1	1	0	Adrenergic receptor agonist	-666	0	0	0
CPC005_HA1E_24H:BRD-A54596827-036-01-4:10	BRD-A54596827	solifenacin	HA1E	trt_cp	10 uM	24 h	3	98	0.16	0.12662	1	0	1	1	0	Acetylcholine receptor antagonist	-666	0	0	0
CPC005_HA1E_24H:BRD-A54845972-066-01-5:10	BRD-A54845972	BRD-A54845972	HA1E	trt_cp	10 uM	24 h	3	73	0.17	0.112646	1	0	1	1	0	-666	-666	0	0	0
CPC005_HA1E_24H:BRD-A55369275-003-01-2:10	BRD-A55369275	CGP-54626	HA1E	trt_cp	10 uM	24 h	3	141	0.16	0.15188	1	0	1	1	0	GABA receptor antagonist	GABBR1|GABBR2|KCTD12|KCTD16|KCTD8	0	0	0
CPC005_HA1E_24H:BRD-A55946879-001-02-9:10	BRD-A55946879	BW-B70C	HA1E	trt_cp	10 uM	24 h	3	201	0.36	0.272007	1	1	1	1	0	Lipoxygenase inhibitor	ALOX5	0	0	0
CPC005_HA1E_24H:BRD-A60294240-001-02-9:10	BRD-A60294240	tribenoside	HA1E	trt_cp	10 uM	24 h	3	158	0.15	0.15567	1	0	1	1	0	Anti-inflammatory|Capillary stabilizing agent	-666	0	0	0
CPC005_HA1E_24H:BRD-A61392169-001-01-9:10	BRD-A61392169	eliprodil	HA1E	trt_cp	10 uM	24 h	3	76	0.05	0.0623336	1	0	1	1	0	Glutamate receptor antagonist	GRIN1|GRIN2B	0	0	0
CPC005_HA1E_24H:BRD-A62021152-003-01-8:10	BRD-A62021152	WAY-161503	HA1E	trt_cp	10 uM	24 h	3	104	0.11	0.108154	1	0	1	1	0	Serotonin receptor agonist	HTR2C	0	0	0
CPC005_HA1E_24H:BRD-A63998256-001-02-3:10	BRD-A63998256	helveticoside	HA1E	trt_cp	10 uM	24 h	3	532	0.73	0.630156	1	1	1	1	0	Na/K-ATPase inhibitor	-666	0	0	0
CPC005_HA1E_24H:BRD-A64933752-001-01-0:10	BRD-A64933752	CV-1808	HA1E	trt_cp	10 uM	24 h	3	89	0.08	0.0853239	1	0	1	1	0	Adenosine receptor agonist	ADORA2A|ADORA2B	0	0	0
CPC005_HA1E_24H:BRD-A65076780-001-01-3:10	BRD-A65076780	BRD-A65076780	HA1E	trt_cp	10 uM	24 h	3	479	0.63	0.55548	1	1	1	1	0	-666	-666	0	0	0
CPC005_HA1E_24H:BRD-A65145453-001-02-0:10	BRD-A65145453	ATPA	HA1E	trt_cp	10 uM	24 h	3	193	0.35	0.262811	1	0	1	1	0	Glutamate receptor agonist	GRIK1|GRIA2	0	0	0
CPC005_HA1E_24H:BRD-A68039575-001-02-5:10	BRD-A68039575	BRD-A68039575	HA1E	trt_cp	10 uM	24 h	3	122	0.16	0.141277	1	0	1	1	0	Aromatase inhibitor	CYP19A1	0	0	0
CPC005_HA1E_24H:BRD-A70407468-001-01-2:10	BRD-A70407468	PSB-36	HA1E	trt_cp	10 uM	24 h	3	127	0.29	0.194058	1	1	1	1	0	Adenosine receptor antagonist	ADORA1|ADORA2A|ADORA2B|ADORA3	0	0	0
CPC005_HA1E_24H:BRD-A70514680-003-03-9:10	BRD-A70514680	articaine	HA1E	trt_cp	10 uM	24 h	3	76	0.2	0.124667	1	0	1	1	0	Anesthetic - local	-666	0	0	0
CPC005_HA1E_24H:BRD-A71203467-001-01-5:10	BRD-A71203467	L-stepholidine	HA1E	trt_cp	10 uM	24 h	3	77	0.12	0.0972001	1	0	1	1	0	Dopamine receptor agonist|Dopamine receptor antagonist	-666	0	0	0
CPC005_HA1E_24H:BRD-A71765365-001-01-6:10	BRD-A71765365	mepireserpate	HA1E	trt_cp	10 uM	24 h	3	384	0.58	0.477211	1	1	1	1	0	Catechol O methyltransferase inhibitor	SLC18A2|SLC18A1	0	0	0
CPC005_HA1E_24H:BRD-A73859745-236-01-8:10	BRD-A73859745	BRD-A73859745	HA1E	trt_cp	10 uM	24 h	3	181	0.3	0.23563	1	0	1	1	0	-666	-666	0	0	0
CPC005_HA1E_24H:BRD-A74975734-004-02-4:10	BRD-A74975734	homatropine	HA1E	trt_cp	10 uM	24 h	3	158	0.31	0.22379	1	1	1	1	0	Acetylcholine receptor antagonist	CES1|CHRM1	0	0	0
CPC005_HA1E_24H:BRD-A75769826-003-01-3:10	BRD-A75769826	SDM-25N	HA1E	trt_cp	10 uM	24 h	3	397	0.49	0.445989	1	1	1	1	0	Opioid receptor antagonist	OPRD1	0	0	0
CPC005_HA1E_24H:BRD-A77299732-001-01-6:10	BRD-A77299732	salubrinal	HA1E	trt_cp	10 uM	24 h	3	133	0.36	0.221262	1	1	1	1	0	-666	-666	0	0	0
CPC005_HA1E_24H:BRD-A77824596-001-03-2:10	BRD-A77824596	fluocinolone-acetonide	HA1E	trt_cp	10 uM	24 h	3	178	0.22	0.200102	1	1	1	1	0	Corticosteroid agonist|Glucocorticoid receptor agonist	NR3C1|SERPINA6	0	0	0
CPC005_HA1E_24H:BRD-A78303415-001-03-5:10	BRD-A78303415	hyoscyamine	HA1E	trt_cp	10 uM	24 h	3	169	0.16	0.166278	1	0	1	1	0	Acetylcholine receptor antagonist	CHRM1|CHRM2|CHRM3|CHRM4	0	0	0
CPC005_HA1E_24H:BRD-A79226577-003-01-1:10	BRD-A79226577	tropisetron	HA1E	trt_cp	10 uM	24 h	3	67	0.16	0.104695	1	1	1	1	0	Serotonin receptor antagonist	HTR3A|GLRA1|GLRA2|GLRB|HTR4	0	0	0
CPC005_HA1E_24H:BRD-A79672927-001-10-8:10	BRD-A79672927	tropicamide	HA1E	trt_cp	10 uM	24 h	3	86	0.12	0.102724	1	0	1	1	0	Acetylcholine receptor antagonist	CHRM3|CHRM4|CHRM1|CHRM2	0	0	0
CPC005_HA1E_24H:BRD-A81772229-001-01-6:10	BRD-A81772229	simvastatin	HA1E	trt_cp	10 uM	24 h	3	508	0.68	0.594315	1	1	1	1	0	-666	-666	0	0	0
CPC005_HA1E_24H:BRD-A82238138-001-01-7:10	BRD-A82238138	budesonide	HA1E	trt_cp	10 uM	24 h	3	145	0.27	0.200077	1	1	1	1	0	-666	-666	0	0	0
CPC005_HA1E_24H:BRD-A83431637-001-01-3:10	BRD-A83431637	resmethrin	HA1E	trt_cp	10 uM	24 h	3	66	0.12	0.0899898	1	0	1	1	0	Cytochrome P450 inhibitor	-666	0	0	0
CPC005_HA1E_24H:BRD-A83695761-001-01-1:10	BRD-A83695761	chromanol	HA1E	trt_cp	10 uM	24 h	3	277	0.3	0.291495	1	0	1	1	0	Potassium channel antagonist	-666	0	0	0
CPC005_HA1E_24H:BRD-A83855350-003-01-4:10	BRD-A83855350	naltrexone	HA1E	trt_cp	10 uM	24 h	3	244	0.18	0.211915	1	0	1	1	0	-666	-666	0	0	0
CPC005_HA1E_24H:BRD-A83937277-001-03-0:10	BRD-A83937277	mephenytoin	HA1E	trt_cp	10 uM	24 h	3	65	0.1	0.0815243	1	0	1	1	0	Hydantoin antiepileptic	SCN5A|CYP2C19|SCN10A|SCN11A|SCN1A|SCN2A|SCN3A|SCN4A|SCN7A|SCN8A|SCN9A	0	0	0
CPC005_HA1E_24H:BRD-A85280935-003-01-7:10	BRD-A85280935	quinpirole	HA1E	trt_cp	10 uM	24 h	3	65	0.02	0.0364588	1	0	1	1	0	Dopamine receptor agonist	DRD2|DRD3|DRD4	0	0	0
CPC005_HA1E_24H:BRD-A90515964-001-09-0:10	BRD-A90515964	guaifenesin	HA1E	trt_cp	10 uM	24 h	3	98	0.25	0.158275	1	0	1	1	0	Expectorant	-666	0	0	0
CPC005_HA1E_24H:BRD-A91866971-001-02-2:10	BRD-A91866971	SQ-29548	HA1E	trt_cp	10 uM	24 h	3	90	0.23	0.145484	1	0	1	1	0	Thromboxane receptor antagonist	TBXA2R	0	0	0
CPC005_HA1E_24H:BRD-A91992993-001-01-2:10	BRD-A91992993	siguazodan	HA1E	trt_cp	10 uM	24 h	3	117	0.22	0.162231	1	0	1	1	0	-666	-666	0	0	0
CPC005_HA1E_24H:BRD-A93477898-001-03-4:10	BRD-A93477898	PETCM	HA1E	trt_cp	10 uM	24 h	3	92	0.16	0.122683	1	0	1	1	0	Caspase activator	CASP3	0	0	0
CPC005_HA1E_24H:BRD-A98299281-050-04-7:10	BRD-A98299281	velnacrine	HA1E	trt_cp	10 uM	24 h	3	79	0.04	0.0568426	1	0	1	1	0	Cholinesterase inhibitor	-666	0	0	0
CPC005_HA1E_24H:BRD-A98431941-003-02-1:10	BRD-A98431941	ephedrine	HA1E	trt_cp	10 uM	24 h	3	70	0.15	0.103616	1	0	1	1	0	-666	-666	0	0	0
CPC005_HA1E_24H:BRD-A99164655-003-01-5:10	BRD-A99164655	dihydrexidine	HA1E	trt_cp	10 uM	24 h	3	78	0.13	0.101824	1	0	1	1	0	-666	-666	0	0	0
CPC005_HA1E_24H:BRD-K01555864-001-02-8:10	BRD-K01555864	dibenzoylmethane	HA1E	trt_cp	10 uM	24 h	3	85	0.23	0.141385	1	1	1	1	0	Carcinogen	-666	0	0	0
CPC005_HA1E_24H:BRD-K02953697-002-03-3:10	BRD-K02953697	naringin	HA1E	trt_cp	10 uM	24 h	3	111	0.12	0.116703	1	0	1	1	0	Cytochrome P450 inhibitor	SLCO1A2	0	0	0
CPC005_HA1E_24H:BRD-K03319035-003-02-7:10	BRD-K03319035	maprotiline	HA1E	trt_cp	10 uM	24 h	3	138	0.23	0.18015	1	1	1	1	0	Norepinephrine reuptake inhibitor|Tricyclic antidepressant	SLC6A2|ADRA1A|ADRA1B|ADRA1D|ADRA2A|ADRA2B|ADRA2C|CHRM1|CHRM2|CHRM3|CHRM4|CHRM5|DRD2|HRH1|HTR2A|HTR2C|HTR7	0	0	0
CPC005_HA1E_24H:BRD-K04210847-001-01-1:10	BRD-K04210847	tamoxifen	HA1E	trt_cp	10 uM	24 h	3	285	0.44	0.358079	1	1	1	1	0	Estrogen receptor antagonist	-666	0	0	0
CPC005_HA1E_24H:BRD-K05395900-322-04-7:10	BRD-K05395900	nicotine	HA1E	trt_cp	10 uM	24 h	3	86	0.18	0.12581	1	0	1	1	0	Acetylcholine receptor agonist	CHRNA10|CHRNA4|CHRNA9|CHRNB2|AOX1|CYP2B6|CHAT|CHRNA2|CHRNA3|CHRNA5|CHRNA6|CHRNA7|CHRNB3|CHRNB4|CYP19A1|TBXAS1|TRPA1	0	0	0
CPC005_HA1E_24H:BRD-K06467078-003-03-7:10	BRD-K06467078	corynanthine	HA1E	trt_cp	10 uM	24 h	3	99	0.13	0.114715	1	0	1	1	0	Adrenergic receptor antagonist	-666	0	0	0
CPC005_HA1E_24H:BRD-K09255212-001-04-2:10	BRD-K09255212	clioquinol	HA1E	trt_cp	10 uM	24 h	3	258	0.45	0.344546	1	1	1	1	0	Chelating agent	OPRK1	0	0	0
CPC005_HA1E_24H:BRD-K09497549-001-03-6:10	BRD-K09497549	kawain	HA1E	trt_cp	10 uM	24 h	3	93	0.14	0.115381	1	0	1	1	0	Calcium channel blocker|MTOR inhibitor|Sodium channel inhibitor	MTOR	0	0	0
CPC005_HA1E_24H:BRD-K13211965-003-01-0:10	BRD-K13211965	L-741742	HA1E	trt_cp	10 uM	24 h	3	221	0.31	0.264672	1	1	1	1	0	Dopamine receptor antagonist	DRD4|DRD3|SCN1A|SCN3A	0	0	0
CPC005_HA1E_24H:BRD-K13571841-001-04-5:10	BRD-K13571841	pepstatin	HA1E	trt_cp	10 uM	24 h	3	469	0.62	0.545272	0	0	1	1	0	Aspartic protease inhibitor	CTSB|CTSD|CTSL|REN	0	0	0
CPC005_HA1E_24H:BRD-K13725475-001-02-4:10	BRD-K13725475	rhodomyrtoxin	HA1E	trt_cp	10 uM	24 h	3	211	0.37	0.282535	1	1	1	1	0	Carcinogen|DNA intercalating agent	-666	0	0	0
CPC005_HA1E_24H:BRD-K14536225-001-02-7:10	BRD-K14536225	piceid	HA1E	trt_cp	10 uM	24 h	3	149	0.37	0.237424	1	0	1	1	0	Glucosidase inhibitor	XDH	0	0	0
CPC005_HA1E_24H:BRD-K17294426-050-05-7:10	BRD-K17294426	clebopride	HA1E	trt_cp	10 uM	24 h	3	134	0.36	0.222093	1	1	1	1	0	Dopamine receptor antagonist	DRD2|ACHE	0	0	0
CPC005_HA1E_24H:BRD-K19554809-001-01-1:10	BRD-K19554809	MK-212	HA1E	trt_cp	10 uM	24 h	3	408	0.53	0.470217	1	1	1	1	0	Serotonin receptor agonist	HTR2C	0	0	0
CPC005_HA1E_24H:BRD-K20152659-001-02-0:10	BRD-K20152659	BRD-K20152659	HA1E	trt_cp	10 uM	24 h	3	285	0.27	0.280501	1	0	1	1	0	Cholesterol inhibitor|Platelet aggregation inhibitor|Prostanoid receptor agonist	-666	0	0	0
CPC005_HA1E_24H:BRD-K21350491-001-02-1:10	BRD-K21350491	phenamil	HA1E	trt_cp	10 uM	24 h	3	88	0.19	0.130752	1	1	1	1	0	TRPV antagonist	PKD2L1	0	0	0
CPC005_HA1E_24H:BRD-K26979635-001-01-1:10	BRD-K26979635	NS-3694	HA1E	trt_cp	10 uM	24 h	3	130	0.14	0.136416	1	0	1	1	0	Glutamate receptor antagonist	CASP9	0	0	0
CPC005_HA1E_24H:BRD-K27710560-001-03-4:10	BRD-K27710560	splitomycin	HA1E	trt_cp	10 uM	24 h	3	157	0.14	0.149915	1	0	1	1	0	SIRT inhibitor	SIRT2|SIRT1	0	0	0
CPC005_HA1E_24H:BRD-K28167849-001-03-9:10	BRD-K28167849	ichthynone	HA1E	trt_cp	10 uM	24 h	3	58	0.22	0.114224	1	1	1	1	0	-666	-666	0	0	0
CPC005_HA1E_24H:BRD-K31987754-001-01-2:10	BRD-K31987754	oleylethanolamide	HA1E	trt_cp	10 uM	24 h	3	89	0.16	0.120666	1	1	1	1	0	Cannabinoid receptor agonist|Glucose dependent insulinotropic receptor agonist|Potassium channel blocker	GPR119	0	0	0
CPC005_HA1E_24H:BRD-K32828673-002-03-9:10	BRD-K32828673	chelidonine	HA1E	trt_cp	10 uM	24 h	3	395	0.54	0.46701	1	1	1	1	0	Tubulin inhibitor	-666	0	0	0
CPC005_HA1E_24H:BRD-K35377380-001-01-4:10	BRD-K35377380	I-OMe-AG-538	HA1E	trt_cp	10 uM	24 h	3	127	0.14	0.134833	1	0	1	1	0	IGF-1 inhibitor	-666	0	0	0
CPC005_HA1E_24H:BRD-K35586044-003-03-0:10	BRD-K35586044	yohimbine	HA1E	trt_cp	10 uM	24 h	3	69	0.04	0.0531233	1	0	1	1	0	Adrenergic receptor antagonist	ADRA2A|ADRA2C|ADRA2B|HTR1A|HTR1B|HTR1D|HTR2B|DRD2|DRD3|HTR1E|HTR1F|HTR2A|HTR2C|HTR5A|HTR7|KCNJ1|KCNJ10|KCNJ11|KCNJ12|KCNJ14|KCNJ15|KCNJ8	0	0	0
CPC005_HA1E_24H:BRD-K36395411-003-01-4:10	BRD-K36395411	SB-206553	HA1E	trt_cp	10 uM	24 h	3	134	0.29	0.199334	1	0	1	1	0	Serotonin receptor antagonist	HTR2B|HTR2C|HTR1A|HTR2A	0	0	0
CPC005_HA1E_24H:BRD-K38251852-001-06-6:10	BRD-K38251852	paxilline	HA1E	trt_cp	10 uM	24 h	3	114	0.25	0.170708	1	1	1	1	0	Potassium channel antagonist	KCNMA1	0	0	0
CPC005_HA1E_24H:BRD-K40782193-003-01-1:10	BRD-K40782193	QX-222	HA1E	trt_cp	10 uM	24 h	3	56	0.15	0.0926766	1	0	1	1	0	Sodium channel inhibitor	-666	0	0	0
CPC005_HA1E_24H:BRD-K40901640-001-01-0:10	BRD-K40901640	cinanserin	HA1E	trt_cp	10 uM	24 h	3	200	0.25	0.226108	1	0	1	1	0	Serotonin receptor antagonist	HTR2A	0	0	0
CPC005_HA1E_24H:BRD-K40965114-001-01-2:10	BRD-K40965114	cyanopindolol	HA1E	trt_cp	10 uM	24 h	3	149	0.16	0.156129	1	0	1	1	0	-666	-666	0	0	0
CPC005_HA1E_24H:BRD-K41143549-003-01-6:10	BRD-K41143549	N20C	HA1E	trt_cp	10 uM	24 h	3	132	0.32	0.207822	1	0	1	1	0	Glutamate receptor antagonist	-666	0	0	0
CPC005_HA1E_24H:BRD-K41564320-001-01-2:10	BRD-K41564320	purvalanol-b	HA1E	trt_cp	10 uM	24 h	3	139	0.17	0.15544	1	0	1	1	0	CDK inhibitor	CDK2|CDK4|MAPK1|MAPK3|CDK5|SRPK2	0	0	0
CPC005_HA1E_24H:BRD-K41868777-003-02-9:10	BRD-K41868777	W-5	HA1E	trt_cp	10 uM	24 h	3	72	0.1	0.0858019	1	0	1	1	0	Calmodulin inhibitor	-666	0	0	0
CPC005_HA1E_24H:BRD-K42142750-001-04-9:10	BRD-K42142750	retrorsine	HA1E	trt_cp	10 uM	24 h	3	107	0.11	0.109703	1	0	1	1	0	Cytotoxic agent|DNA inhibitor|Mutagenic	-666	0	0	0
CPC005_HA1E_24H:BRD-K43468059-001-02-9:10	BRD-K43468059	byssochlamic-acid	HA1E	trt_cp	10 uM	24 h	3	208	0.38	0.284285	1	1	1	1	0	Mycotoxin	-666	0	0	0
CPC005_HA1E_24H:BRD-K43736954-001-03-3:10	BRD-K43736954	cortisone	HA1E	trt_cp	10 uM	24 h	3	275	0.28	0.280592	1	1	1	1	0	Androgen receptor antagonist	AR	0	0	0
CPC005_HA1E_24H:BRD-K46211610-003-15-0:10	BRD-K46211610	tolazoline	HA1E	trt_cp	10 uM	24 h	3	72	0.08	0.0767435	1	0	1	1	0	Adrenergic receptor antagonist	ADRA2A|ADRA2B|ADRA2C|ADRA1A|HRH1|HRH2	0	0	0
CPC005_HA1E_24H:BRD-K46766488-003-01-2:10	BRD-K46766488	S-14506	HA1E	trt_cp	10 uM	24 h	3	93	0.14	0.115381	1	0	1	1	0	Serotonin receptor agonist	HTR1A|DRD2|HTR2C	0	0	0
CPC005_HA1E_24H:BRD-K46862739-001-03-6:10	BRD-K46862739	metyrapone	HA1E	trt_cp	10 uM	24 h	3	111	0.27	0.175055	1	0	1	1	0	Cytochrome P450 inhibitor	CYP11B1|HSD11B1|NR3C2	0	0	0
CPC005_HA1E_24H:BRD-K47192521-001-02-1:10	BRD-K47192521	icosapent	HA1E	trt_cp	10 uM	24 h	3	212	0.26	0.237402	1	0	1	1	0	Platelet aggregation inhibitor	PTGS1|PTGS2|ACSL3|ACSL4|FADS1|FFAR1|PPARD|PPARG|SLC8A1|TRPV1	0	0	0
CPC005_HA1E_24H:BRD-K48059230-003-01-1:10	BRD-K48059230	YM-298198	HA1E	trt_cp	10 uM	24 h	3	94	0.11	0.102823	1	0	1	1	0	Glutamate receptor antagonist	-666	0	0	0
CPC005_HA1E_24H:BRD-K48427617-001-01-7:10	BRD-K48427617	U-0124	HA1E	trt_cp	10 uM	24 h	3	214	0.12	0.162042	1	0	1	1	0	-666	-666	0	0	0
CPC005_HA1E_24H:BRD-K49027941-237-01-1:10	BRD-K49027941	PSB-1115	HA1E	trt_cp	10 uM	24 h	3	110	0.07	0.0887311	1	0	1	1	0	Adenosine receptor antagonist	ADORA2B|ADORA1|ADORA3	0	0	0
CPC005_HA1E_24H:BRD-K49049886-001-03-8:10	BRD-K49049886	CGS-15943	HA1E	trt_cp	10 uM	24 h	3	281	0.45	0.359575	1	1	1	1	0	Adenosine receptor antagonist	ADORA1|ADORA2A|ADORA2B|ADORA3	0	0	0
CPC005_HA1E_24H:BRD-K49448285-001-01-3:10	BRD-K49448285	BRD-K49448285	HA1E	trt_cp	10 uM	24 h	3	241	0.37	0.301953	1	1	1	1	0	-666	-666	0	0	0
CPC005_HA1E_24H:BRD-K50464341-001-02-6:10	BRD-K50464341	berbamine	HA1E	trt_cp	10 uM	24 h	3	257	0.56	0.383611	1	1	1	1	0	Calmodulin inhibitor	CALM1	0	0	0
CPC005_HA1E_24H:BRD-K50495309-001-01-2:10	BRD-K50495309	BRD-K50495309	HA1E	trt_cp	10 uM	24 h	3	63	0.1	0.0802603	1	0	1	1	0	Src inhibitor	-666	0	0	0
CPC005_HA1E_24H:BRD-K51223576-001-01-3:10	BRD-K51223576	AG-99	HA1E	trt_cp	10 uM	24 h	3	142	0.34	0.222185	1	1	1	1	0	Tyrosine kinase inhibitor	-666	0	0	0
CPC005_HA1E_24H:BRD-K51476772-001-01-9:10	BRD-K51476772	ST-638	HA1E	trt_cp	10 uM	24 h	3	131	0.07	0.0968312	1	0	1	1	0	Tyrosine kinase inhibitor	-666	0	0	0
CPC005_HA1E_24H:BRD-K52512893-001-03-0:10	BRD-K52512893	SC-19220	HA1E	trt_cp	10 uM	24 h	3	83	0.12	0.100916	1	0	1	1	0	Prostanoid receptor antagonist	PTGER1	0	0	0
CPC005_HA1E_24H:BRD-K53263234-001-02-9:10	BRD-K53263234	CITCO	HA1E	trt_cp	10 uM	24 h	3	97	0.22	0.147716	1	1	1	1	0	CAR agonist	NR1I3	0	0	0
CPC005_HA1E_24H:BRD-K54665485-001-04-6:10	BRD-K54665485	R-59022	HA1E	trt_cp	10 uM	24 h	3	433	0.45	0.446355	1	0	1	1	0	Diacylglycerol kinase inhibitor|Protein kinase inhibitor	DGKA	0	0	0
CPC005_HA1E_24H:BRD-K55424922-003-01-0:10	BRD-K55424922	anpirtoline	HA1E	trt_cp	10 uM	24 h	3	148	0.3	0.21307	1	0	1	1	0	Serotonin receptor agonist	HTR1B|HTR3A	0	0	0
CPC005_HA1E_24H:BRD-K56115039-003-01-3:10	BRD-K56115039	BU-226	HA1E	trt_cp	10 uM	24 h	3	99	0.16	0.127265	1	0	1	1	0	Imidazoline receptor agonist|Imidazoline ligand	-666	0	0	0
CPC005_HA1E_24H:BRD-K58299615-001-02-7:10	BRD-K58299615	Ro-90-7501	HA1E	trt_cp	10 uM	24 h	3	382	0.44	0.414561	1	1	1	1	0	Beta amyloid inhibitor	APP	0	0	0
CPC005_HA1E_24H:BRD-K59163477-001-02-1:10	BRD-K59163477	cisapride	HA1E	trt_cp	10 uM	24 h	3	65	0.13	0.092952	1	0	1	1	0	-666	-666	0	0	0
CPC005_HA1E_24H:BRD-K61951118-001-02-0:10	BRD-K61951118	FG-7142	HA1E	trt_cp	10 uM	24 h	3	156	0.06	0.0978292	1	0	1	1	0	GABA receptor agonist	-666	0	0	0
CPC005_HA1E_24H:BRD-K62056274-313-01-8:10	BRD-K62056274	N-methylquipazine	HA1E	trt_cp	10 uM	24 h	3	115	0.12	0.118787	1	0	1	1	0	Serotonin receptor agonist	-666	0	0	0
CPC005_HA1E_24H:BRD-K69023402-001-02-5:10	BRD-K69023402	thapsigargin	HA1E	trt_cp	10 uM	24 h	3	528	0.63	0.5832	1	1	1	1	0	ATPase inhibitor	ATP2A1	0	0	0
CPC005_HA1E_24H:BRD-K79092138-001-06-0:10	BRD-K79092138	nitrofural	HA1E	trt_cp	10 uM	24 h	3	98	0.27	0.164485	1	1	1	1	0	Bacterial DNA inhibitor	-666	0	0	0
CPC005_HA1E_24H:BRD-K79905821-004-02-8:10	BRD-K79905821	gabazine	HA1E	trt_cp	10 uM	24 h	3	66	0.06	0.0636324	1	0	1	1	0	GABA receptor antagonist	GABRA1|GABRA2|GABRA3|GABRA4|GABRA5|GABRA6|GABRG2	0	0	0
CPC005_HA1E_24H:BRD-K80451230-051-01-8:10	BRD-K80451230	zamifenacin	HA1E	trt_cp	10 uM	24 h	3	259	0.07	0.136154	1	0	1	1	0	Acetylcholine receptor antagonist	CHRM3	0	0	0
CPC005_HA1E_24H:BRD-K81376179-001-01-4:10	BRD-K81376179	TCS-359	HA1E	trt_cp	10 uM	24 h	3	210	0.42	0.300307	1	1	1	1	0	FLT3 inhibitor	FLT3	0	0	0
CPC005_HA1E_24H:BRD-K83023055-001-01-9:10	BRD-K83023055	GR-135531	HA1E	trt_cp	10 uM	24 h	3	128	0.13	0.130439	1	0	1	1	0	Melatonin receptor agonist	-666	0	0	0
CPC005_HA1E_24H:BRD-K86509404-001-03-8:10	BRD-K86509404	iso-olomoucine	HA1E	trt_cp	10 uM	24 h	3	140	0.25	0.189175	1	0	1	1	0	CDK inhibitor	-666	0	0	0
CPC005_HA1E_24H:BRD-K90574421-001-01-9:10	BRD-K90574421	ipsapirone	HA1E	trt_cp	10 uM	24 h	3	236	0.39	0.306774	1	0	1	1	0	Serotonin receptor agonist	HTR1A	0	0	0
CPC005_HA1E_24H:BRD-K93441486-067-03-7:10	BRD-K93441486	diphemanil	HA1E	trt_cp	10 uM	24 h	3	139	0.2	0.168598	1	0	1	1	0	Acetylcholine receptor antagonist	CHRM3	0	0	0
CPC005_HA1E_24H:BRD-K95655893-001-01-0:10	BRD-K95655893	MAZ-51	HA1E	trt_cp	10 uM	24 h	3	87	0.26	0.152082	1	1	1	1	0	VEGFR inhibitor	FLT4	0	0	0
CPC005_HA1E_24H:BRD-K99922388-001-01-2:10	BRD-K99922388	DPO-1	HA1E	trt_cp	10 uM	24 h	3	106	0.07	0.0871029	1	0	1	1	0	Potassium channel antagonist	KCNA5	0	0	0
CPC005_HA1E_24H:BRD-K99946902-001-06-7:10	BRD-K99946902	hexylresorcinol	HA1E	trt_cp	10 uM	24 h	3	89	0.15	0.116835	1	0	1	1	0	Anesthetic - local	TYR	0	0	0
CPC005_HA1E_6H:BRD-A02189320-015-02-5:10	BRD-A02189320	met-leu-phe	HA1E	trt_cp	10 uM	6 h	2	407	0.08	0.182462	1	0	1	1	0	-666	-666	0	0	0
CPC005_HA1E_6H:BRD-A02713983-001-02-0:10	BRD-A02713983	dihydrodeoxygedunin	HA1E	trt_cp	10 uM	6 h	2	96	0.22	0.146953	1	0	1	1	0	Growth factor receptor activator	NTRK2	0	0	0
CPC005_HA1E_6H:BRD-A07824748-001-02-6:10	BRD-A07824748	flavanone	HA1E	trt_cp	10 uM	6 h	2	43	0.06	0.0513618	1	0	1	1	0	11-beta-HSD1 inhibitor	-666	0	0	0
CPC005_HA1E_6H:BRD-A08003242-001-02-7:10	BRD-A08003242	rhodomyrtoxin-b	HA1E	trt_cp	10 uM	6 h	2	267	0.32	0.295571	0	0	1	1	0	Carcinogen|DNA intercalating agent	SLCO1B3	0	0	0
CPC005_HA1E_6H:BRD-A08709697-001-02-9:10	BRD-A08709697	heliotrine	HA1E	trt_cp	10 uM	6 h	2	79	0.06	0.0696177	1	1	1	1	0	Pyrrolizidine alkaloid	-666	0	0	0
CPC005_HA1E_6H:BRD-A09062839-003-03-5:10	BRD-A09062839	amyleine	HA1E	trt_cp	10 uM	6 h	2	568	0.35	0.450857	0	0	1	1	0	Anesthetic - local	-666	0	0	0
CPC005_HA1E_6H:BRD-A09349126-001-06-5:10	BRD-A09349126	norethindrone	HA1E	trt_cp	10 uM	6 h	2	59	0.1	0.0776706	1	1	1	1	0	Progesterone receptor agonist	-666	0	0	0
CPC005_HA1E_6H:BRD-A11135865-300-01-6:10	BRD-A11135865	nor-binaltorphimine	HA1E	trt_cp	10 uM	6 h	2	146	0.05	0.0863957	1	0	1	1	0	-666	-666	0	0	0
CPC005_HA1E_6H:BRD-A17535965-001-02-2:10	BRD-A17535965	gelsemine	HA1E	trt_cp	10 uM	6 h	2	232	0.22	0.228447	0	0	1	1	0	Acetylcholine receptor antagonist|Glycine receptor antagonist	GLRA3	0	0	0
CPC005_HA1E_6H:BRD-A19736161-003-03-0:10	BRD-A19736161	ondansetron	HA1E	trt_cp	10 uM	6 h	2	64	0.29	0.137759	1	1	1	1	0	Serotonin receptor antagonist	HTR3A|CYP2D6|CYP3A5|HTR1A|HTR1B|HTR3B|HTR4|OPRM1	0	0	0
CPC005_HA1E_6H:BRD-A24817035-001-05-4:10	BRD-A24817035	laudanosine	HA1E	trt_cp	10 uM	6 h	2	69	0.22	0.124585	1	0	1	1	0	Central nervous system agent	-666	0	0	0
CPC005_HA1E_6H:BRD-A28856712-003-15-3:10	BRD-A28856712	tetryzoline	HA1E	trt_cp	10 uM	6 h	2	91	0.23	0.14629	1	1	1	1	0	Adrenergic receptor agonist	-666	0	0	0
CPC005_HA1E_6H:BRD-A30717181-001-03-5:10	BRD-A30717181	triamcinolone	HA1E	trt_cp	10 uM	6 h	2	574	0.03	0.132693	1	0	1	1	0	-666	-666	0	0	0
CPC005_HA1E_6H:BRD-A36217750-001-09-8:10	BRD-A36217750	sulfinpyrazone	HA1E	trt_cp	10 uM	6 h	2	54	0.14	0.0879208	1	0	1	1	0	Uricosuric	ABCC1|SLC22A12|ABCC2|FPR1	0	0	0
CPC005_HA1E_6H:BRD-A37347161-003-01-8:10	BRD-A37347161	BRL-52537	HA1E	trt_cp	10 uM	6 h	2	71	0.14	0.100815	1	0	1	1	0	Opioid receptor agonist	OPRK1	0	0	0
CPC005_HA1E_6H:BRD-A39268308-001-02-0:10	BRD-A39268308	epibatidine	HA1E	trt_cp	10 uM	6 h	2	64	0.13	0.0922343	1	1	1	1	0	Acetylcholine receptor agonist	-666	0	0	0
CPC005_HA1E_6H:BRD-A41555725-003-02-7:10	BRD-A41555725	chlortetracycline	HA1E	trt_cp	10 uM	6 h	2	94	0.3	0.169807	1	1	1	1	0	-666	-666	0	0	0
CPC005_HA1E_6H:BRD-A43150328-001-03-8:10	BRD-A43150328	penicillic-acid	HA1E	trt_cp	10 uM	6 h	2	93	0.24	0.15107	1	1	1	1	0	Antibiotic	-666	0	0	0
CPC005_HA1E_6H:BRD-A43671941-003-03-6:10	BRD-A43671941	oxprenolol	HA1E	trt_cp	10 uM	6 h	2	58	0.1	0.0770095	1	0	1	1	0	Adrenergic receptor antagonist	ADRB1|ADRB2	0	0	0
CPC005_HA1E_6H:BRD-A43849199-001-02-3:10	BRD-A43849199	karakoline	HA1E	trt_cp	10 uM	6 h	2	132	0.11	0.121847	0	0	1	1	0	Phytotoxin	-666	0	0	0
CPC005_HA1E_6H:BRD-A43974575-065-04-4:10	BRD-A43974575	tranylcypromine	HA1E	trt_cp	10 uM	6 h	2	85	0.09	0.0884426	1	0	1	1	0	Monoamine oxidase inhibitor	MAOA|MAOB|KDM1A|CYP2A6	0	0	0
CPC005_HA1E_6H:BRD-A47513740-001-02-5:10	BRD-A47513740	calyculin	HA1E	trt_cp	10 uM	6 h	2	207	0.36	0.276037	1	1	1	1	0	Protein phosphatase inhibitor	PPP1CA|PPP2CA	0	0	0
CPC005_HA1E_6H:BRD-A48809242-001-02-9:10	BRD-A48809242	IB-MECA	HA1E	trt_cp	10 uM	6 h	2	89	0.09	0.0904996	1	0	1	1	0	-666	-666	0	0	0
CPC005_HA1E_6H:BRD-A49148672-004-01-6:10	BRD-A49148672	galantamine	HA1E	trt_cp	10 uM	6 h	2	268	0.25	0.261739	1	1	1	1	0	-666	-666	0	0	0
CPC005_HA1E_6H:BRD-A54445976-001-02-5:10	BRD-A54445976	napelline	HA1E	trt_cp	10 uM	6 h	2	46	0.04	0.043375	1	0	1	1	0	-666	-666	0	0	0
CPC005_HA1E_6H:BRD-A60274948-066-02-9:10	BRD-A60274948	bromocriptine	HA1E	trt_cp	10 uM	6 h	2	151	0.06	0.0962487	1	0	1	1	0	-666	-666	0	0	0
CPC005_HA1E_6H:BRD-A60583491-300-02-7:10	BRD-A60583491	nitrarine	HA1E	trt_cp	10 uM	6 h	2	44	0.05	0.0474288	1	0	1	1	0	-666	-666	0	0	0
CPC005_HA1E_6H:BRD-A61470182-001-02-4:10	BRD-A61470182	N-formylmethionylalanine	HA1E	trt_cp	10 uM	6 h	2	183	0.17	0.178353	1	0	1	1	0	Macrophage activator	-666	0	0	0
CPC005_HA1E_6H:BRD-A65597028-003-02-4:10	BRD-A65597028	RX-821002	HA1E	trt_cp	10 uM	6 h	2	79	0.05	0.063552	1	0	1	1	0	Adrenergic receptor antagonist	ADRA2A|ADRA2B|ADRA2C|ADRA1A|ADRA1B|ADRA1D	0	0	0
CPC005_HA1E_6H:BRD-A65615053-003-01-4:10	BRD-A65615053	zacopride	HA1E	trt_cp	10 uM	6 h	2	63	0.18	0.107681	1	0	1	1	0	Serotonin receptor antagonist	HTR3A|HTR4|HTR3B|HTR5A	0	0	0
CPC005_HA1E_6H:BRD-A65739223-001-03-7:10	BRD-A65739223	ramipril	HA1E	trt_cp	10 uM	6 h	2	60	0.13	0.0893054	1	1	1	1	0	-666	-666	0	0	0
CPC005_HA1E_6H:BRD-A66199457-001-02-2:10	BRD-A66199457	asiaticoside	HA1E	trt_cp	10 uM	6 h	2	575	0.08	0.216875	1	0	1	1	0	Carcinogen	-666	0	0	0
CPC005_HA1E_6H:BRD-A66563878-003-01-8:10	BRD-A66563878	medetomidine	HA1E	trt_cp	10 uM	6 h	2	134	0.27	0.192338	1	1	1	1	0	Adrenergic receptor agonist	ADRA2A|ADRA2B|ADRA2C|ADRA1A|ADRA1B|ADRA1D	0	0	0
CPC005_HA1E_6H:BRD-A71157293-003-03-5:10	BRD-A71157293	fursultiamine	HA1E	trt_cp	10 uM	6 h	2	60	0.08	0.0700569	1	0	1	1	0	Vitamin B	-666	0	0	0
CPC005_HA1E_6H:BRD-A71799696-001-01-5:10	BRD-A71799696	BH3I-1	HA1E	trt_cp	10 uM	6 h	2	125	0.29	0.192524	1	1	1	1	0	-666	-666	0	0	0
CPC005_HA1E_6H:BRD-A72483914-001-02-9:10	BRD-A72483914	spiroxatrine	HA1E	trt_cp	10 uM	6 h	2	49	0.16	0.0895341	1	0	1	1	0	Serotonin receptor antagonist	HTR1A|ADRA1A|ADRA1B|ADRA1D|ADRA2A|ADRA2B|ADRA2C|HTR2B	0	0	0
CPC005_HA1E_6H:BRD-A72988804-001-03-8:10	BRD-A72988804	tiaprofenic-acid	HA1E	trt_cp	10 uM	6 h	2	82	0.16	0.115824	1	0	1	1	0	Cyclooxygenase inhibitor	PTGS2|PTGS1	0	0	0
CPC005_HA1E_6H:BRD-A76941896-003-02-0:10	BRD-A76941896	doxorubicin	HA1E	trt_cp	10 uM	6 h	2	488	0.62	0.556207	1	1	1	1	0	-666	-666	0	0	0
CPC005_HA1E_6H:BRD-A78295502-337-03-5:10	BRD-A78295502	hydroquinine	HA1E	trt_cp	10 uM	6 h	2	179	0.32	0.242009	0	0	1	1	0	Antiarrhythmic	-666	0	0	0
CPC005_HA1E_6H:BRD-A78942461-003-01-3:10	BRD-A78942461	ICI-118551	HA1E	trt_cp	10 uM	6 h	2	271	0.12	0.18235	0	0	1	1	0	-666	-666	0	0	0
CPC005_HA1E_6H:BRD-A99571536-001-04-4:10	BRD-A99571536	dubinidine	HA1E	trt_cp	10 uM	6 h	2	203	0.02	0.0644308	1	0	1	1	0	Antiepileptic	-666	0	0	0
CPC005_HA1E_6H:BRD-K08556791-001-02-7:10	BRD-K08556791	ethoprop	HA1E	trt_cp	10 uM	6 h	2	72	0.11	0.0899898	1	0	1	1	0	Acetylcholinesterase inhibitor	ACHE	0	0	0
CPC005_HA1E_6H:BRD-K08973992-001-03-9:10	BRD-K08973992	linoleic-acid	HA1E	trt_cp	10 uM	6 h	2	72	0.1	0.0858019	1	0	1	1	0	Oxidizing agent	FABP4|FFAR1|FFAR4|HNF4A|KCNB1|PPARG|TRPM8	0	0	0
CPC005_HA1E_6H:BRD-K09991945-001-02-0:10	BRD-K09991945	BRD-K09991945	HA1E	trt_cp	10 uM	6 h	2	141	0.3	0.20797	1	1	1	1	0	PKC inhibitor	GSK3B	0	0	0
CPC005_HA1E_6H:BRD-K10098805-001-02-0:10	BRD-K10098805	rhapontin	HA1E	trt_cp	10 uM	6 h	2	103	0.12	0.112419	1	0	1	1	0	Apoptosis stimulant	-666	0	0	0
CPC005_HA1E_6H:BRD-K11742128-003-15-0:10	BRD-K11742128	triprolidine	HA1E	trt_cp	10 uM	6 h	2	70	0.26	0.136416	1	1	1	1	0	Histamine receptor antagonist	HRH1	0	0	0
CPC005_HA1E_6H:BRD-K18036262-001-01-0:10	BRD-K18036262	L-168049	HA1E	trt_cp	10 uM	6 h	2	67	0.19	0.114089	1	1	1	1	0	Glucagon receptor antagonist	GCGR	0	0	0
CPC005_HA1E_6H:BRD-K18518344-001-03-5:10	BRD-K18518344	digitoxigenin	HA1E	trt_cp	10 uM	6 h	2	396	0.6	0.492894	1	1	1	1	0	Na/K-ATPase inhibitor	ATP1A1	0	0	0
CPC005_HA1E_6H:BRD-K20995441-001-01-7:10	BRD-K20995441	U-54494A	HA1E	trt_cp	10 uM	6 h	2	75	0.12	0.0959294	1	0	1	1	0	Opioid receptor agonist	OPRK1	0	0	0
CPC005_HA1E_6H:BRD-K21548250-003-03-5:10	BRD-K21548250	moracizine	HA1E	trt_cp	10 uM	6 h	2	102	0.23	0.15488	1	1	1	1	0	Sodium channel inhibitor	SCN5A	0	0	0
CPC005_HA1E_6H:BRD-K21936341-051-02-4:10	BRD-K21936341	oxotremorine-sesquifumarate	HA1E	trt_cp	10 uM	6 h	2	499	0.02	0.101017	0	0	1	1	0	Cholinergic receptor agonist	CHRM2|CHRM1|CHRM3|CHRM4	0	0	0
CPC005_HA1E_6H:BRD-K22337096-001-02-6:10	BRD-K22337096	phenylalanyltyrosine	HA1E	trt_cp	10 uM	6 h	2	60	0.09	0.0743066	1	0	1	1	0	-666	-666	0	0	0
CPC005_HA1E_6H:BRD-K26117720-001-02-2:10	BRD-K26117720	gingerol	HA1E	trt_cp	10 uM	6 h	2	65	0.18	0.109376	1	1	1	1	0	Nitric oxide synthase inhibitor	-666	0	0	0
CPC005_HA1E_6H:BRD-K27141178-003-02-4:10	BRD-K27141178	SB-203186	HA1E	trt_cp	10 uM	6 h	2	564	0.11	0.251864	0	0	1	1	0	Serotonin receptor antagonist	HTR4	0	0	0
CPC005_HA1E_6H:BRD-K30480208-001-05-2:10	BRD-K30480208	torasemide	HA1E	trt_cp	10 uM	6 h	2	138	0.38	0.231559	1	1	1	1	0	Thromboxane receptor antagonist	SLC12A1|CYP2C8|SLC12A2	0	0	0
CPC005_HA1E_6H:BRD-K32977963-001-03-5:10	BRD-K32977963	eugenol	HA1E	trt_cp	10 uM	6 h	2	190	0.31	0.245408	0	0	1	1	0	Androgen receptor antagonist	MAOA|AR	0	0	0
CPC005_HA1E_6H:BRD-K34685430-050-06-7:10	BRD-K34685430	BRD-K34685430	HA1E	trt_cp	10 uM	6 h	2	65	0.1	0.0815243	1	0	1	1	0	Dopamine receptor antagonist|Serotonin receptor antagonist	DRD1|HTR1E|HTR1F|HTR2A|HTR2B|HTR2C	0	0	0
CPC005_HA1E_6H:BRD-K36377456-001-02-0:10	BRD-K36377456	marmesin	HA1E	trt_cp	10 uM	6 h	2	51	0.09	0.0685073	1	0	1	1	0	Angiogenesis inhibitor	-666	0	0	0
CPC005_HA1E_6H:BRD-K37447567-004-05-3:10	BRD-K37447567	hydrocotarnine	HA1E	trt_cp	10 uM	6 h	2	67	0.08	0.0740309	1	0	1	1	0	Opioid receptor antagonist	-666	0	0	0
CPC005_HA1E_6H:BRD-K40227168-001-06-1:10	BRD-K40227168	vinburnine	HA1E	trt_cp	10 uM	6 h	2	67	0.1	0.0827691	1	0	1	1	0	Adrenergic receptor antagonist	CHRM1|CHRM2|CHRM3|CHRM4	0	0	0
CPC005_HA1E_6H:BRD-K41445866-001-03-0:10	BRD-K41445866	alfaxalone	HA1E	trt_cp	10 uM	6 h	2	52	0.09	0.0691757	1	0	1	1	0	Chloride channel activator|GABA receptor agonist	HSD11B1|GABBR1	0	0	0
CPC005_HA1E_6H:BRD-K41707108-001-03-1:10	BRD-K41707108	ceramide	HA1E	trt_cp	10 uM	6 h	2	101	0.07	0.0850238	1	0	1	1	0	Serine/threonine protein phosphatase activator	-666	0	0	0
CPC005_HA1E_6H:BRD-K43405658-001-01-8:10	BRD-K43405658	BRD-K43405658	HA1E	trt_cp	10 uM	6 h	2	89	0.18	0.127986	1	1	1	1	0	Protein tyrosine kinase inhibitor	EGFR	0	0	0
CPC005_HA1E_6H:BRD-K46678324-001-02-9:10	BRD-K46678324	BRD-K46678324	HA1E	trt_cp	10 uM	6 h	2	58	0.13	0.0878044	1	0	1	1	0	Rho associated kinase inhibitor	-666	0	0	0
CPC005_HA1E_6H:BRD-K47150025-001-01-2:10	BRD-K47150025	KI-8751	HA1E	trt_cp	10 uM	6 h	2	408	0.63	0.512662	1	1	1	1	0	VEGFR inhibitor|KIT inhibitor|PDGFR inhibitor	KDR	0	0	0
CPC005_HA1E_6H:BRD-K47207162-312-02-2:10	BRD-K47207162	zimelidine	HA1E	trt_cp	10 uM	6 h	2	80	0.15	0.11077	1	0	1	1	0	-666	-666	0	0	0
CPC005_HA1E_6H:BRD-K48311056-003-01-7:10	BRD-K48311056	BRD-K48311056	HA1E	trt_cp	10 uM	6 h	2	100	0.15	0.123844	1	1	1	1	0	-666	-666	0	0	0
CPC005_HA1E_6H:BRD-K48722258-300-04-5:10	BRD-K48722258	dilazep	HA1E	trt_cp	10 uM	6 h	2	128	0.29	0.19482	1	1	1	1	0	Adenosine receptor antagonist	SLC29A1|CACNA1C	0	0	0
CPC005_HA1E_6H:BRD-K48735772-001-01-4:10	BRD-K48735772	PD-158780	HA1E	trt_cp	10 uM	6 h	2	88	0.24	0.146953	1	1	1	1	0	EGFR inhibitor	EGFR	0	0	0
CPC005_HA1E_6H:BRD-K49119234-003-01-8:10	BRD-K49119234	TMPH	HA1E	trt_cp	10 uM	6 h	2	68	0.1	0.0833844	1	0	1	1	0	-666	-666	0	0	0
CPC005_HA1E_6H:BRD-K49294207-300-01-2:10	BRD-K49294207	BIBU-1361	HA1E	trt_cp	10 uM	6 h	2	204	0.44	0.302951	1	1	1	1	0	EGFR inhibitor	EGFR	0	0	0
CPC005_HA1E_6H:BRD-K50417881-003-05-9:10	BRD-K50417881	eticlopride	HA1E	trt_cp	10 uM	6 h	2	181	0.1	0.136041	1	0	1	1	0	Dopamine receptor antagonist	DRD2|DRD3|DRD4	0	0	0
CPC005_HA1E_6H:BRD-K50841342-001-01-6:10	BRD-K50841342	PAC-1	HA1E	trt_cp	10 uM	6 h	2	170	0.3	0.228358	1	1	1	1	0	-666	-666	0	0	0
CPC005_HA1E_6H:BRD-K51018020-001-01-9:10	BRD-K51018020	VAMA-37	HA1E	trt_cp	10 uM	6 h	2	132	0.29	0.197841	1	1	1	1	0	DNA inhibitor	PRKDC	0	0	0
CPC005_HA1E_6H:BRD-K51095933-231-03-2:10	BRD-K51095933	estropipate	HA1E	trt_cp	10 uM	6 h	2	36	0.1	0.0606711	1	0	1	1	0	Estrogen receptor agonist	ESR1|ESR2	0	0	0
CPC005_HA1E_6H:BRD-K51465424-003-03-6:10	BRD-K51465424	ritodrine	HA1E	trt_cp	10 uM	6 h	2	74	0.06	0.0673786	1	0	1	1	0	-666	-666	0	0	0
CPC005_HA1E_6H:BRD-K51541829-001-01-3:10	BRD-K51541829	Ro-25-6981	HA1E	trt_cp	10 uM	6 h	2	94	0.21	0.142071	1	0	1	1	0	Vesicular monoamine transporter inhibitor	GRIN2B|SLC18A2	0	0	0
CPC005_HA1E_6H:BRD-K51557114-001-02-1:10	BRD-K51557114	BRD-K51557114	HA1E	trt_cp	10 uM	6 h	2	59	0.11	0.0814616	1	1	1	1	0	-666	-666	0	0	0
CPC005_HA1E_6H:BRD-K53123955-001-03-0:10	BRD-K53123955	niridazole	HA1E	trt_cp	10 uM	6 h	2	60	0.16	0.0990755	1	0	1	1	0	Phosphofructokinase inhibitor	-666	0	0	0
CPC005_HA1E_6H:BRD-K53959060-001-01-3:10	BRD-K53959060	indirubin	HA1E	trt_cp	10 uM	6 h	2	143	0.27	0.198692	1	1	1	1	0	-666	-666	0	0	0
CPC005_HA1E_6H:BRD-K55454768-001-01-8:10	BRD-K55454768	TAS-301	HA1E	trt_cp	10 uM	6 h	2	138	0.27	0.195187	1	1	1	1	0	Calcium channel blocker	CAMK2A	0	0	0
CPC005_HA1E_6H:BRD-K55677650-003-01-1:10	BRD-K55677650	CO-101244	HA1E	trt_cp	10 uM	6 h	2	76	0.27	0.14485	1	1	1	1	0	Ionotropic glutamate receptor antagonist	GRIN2B	0	0	0
CPC005_HA1E_6H:BRD-K56403959-300-01-9:10	BRD-K56403959	ZK-756326	HA1E	trt_cp	10 uM	6 h	2	63	0.18	0.107681	1	1	1	1	0	CC chemokine receptor agonist	CCR8	0	0	0
CPC005_HA1E_6H:BRD-K56429665-001-03-9:10	BRD-K56429665	calcipotriol	HA1E	trt_cp	10 uM	6 h	2	136	0.25	0.186453	1	1	1	1	0	Vitamin D receptor agonist	VDR	0	0	0
CPC005_HA1E_6H:BRD-K59332007-300-01-9:10	BRD-K59332007	linopirdine	HA1E	trt_cp	10 uM	6 h	2	71	0.23	0.129218	1	1	1	1	0	Potassium channel antagonist	KCNQ2|KCNQ3|KCNQ4|KCNQ5	0	0	0
CPC005_HA1E_6H:BRD-K59419204-001-01-9:10	BRD-K59419204	AM-281	HA1E	trt_cp	10 uM	6 h	2	120	0.22	0.164298	1	1	1	1	0	Cannabinoid receptor antagonist	CNR1|CNR2|GPR55	0	0	0
CPC005_HA1E_6H:BRD-K59637651-001-01-4:10	BRD-K59637651	NSC-119889	HA1E	trt_cp	10 uM	6 h	2	465	0.03	0.119431	1	0	1	1	0	Protein synthesis inhibitor	-666	0	0	0
CPC005_HA1E_6H:BRD-K62929068-001-03-3:10	BRD-K62929068	6-benzylaminopurine	HA1E	trt_cp	10 uM	6 h	2	59	0.03	0.0425419	1	0	1	1	0	Purinergic receptor activator	-666	0	0	0
CPC005_HA1E_6H:BRD-K63430059-001-09-9:10	BRD-K63430059	methoxsalen	HA1E	trt_cp	10 uM	6 h	2	58	0.1	0.0770095	1	1	1	1	0	DNA inhibitor	CYP1A2|ACHE|CYP1A1|CYP2A13|CYP2A6|CYP3A4	0	0	0
CPC005_HA1E_6H:BRD-K66093087-001-02-3:10	BRD-K66093087	FGIN-1-43	HA1E	trt_cp	10 uM	6 h	2	104	0.22	0.152953	1	1	1	1	0	Benzodiazepine receptor agonist	TSPO	0	0	0
CPC005_HA1E_6H:BRD-K77793136-003-02-2:10	BRD-K77793136	hydroxyfasudil	HA1E	trt_cp	10 uM	6 h	2	239	0.23	0.237079	0	0	1	1	0	Rho associated kinase inhibitor	ROCK1|ROCK2|PKIA|PRKACA	0	0	0
CPC005_HA1E_6H:BRD-K78599730-001-02-6:10	BRD-K78599730	manumycin-a	HA1E	trt_cp	10 uM	6 h	2	313	0.5	0.400026	1	1	1	1	0	Farnesyltransferase inhibitor|NFKB inhibitor	FNTA|IKBKB	0	0	0
CPC005_HA1E_6H:BRD-K80639402-003-01-1:10	BRD-K80639402	SB-258585	HA1E	trt_cp	10 uM	6 h	2	68	0.12	0.0913431	1	0	1	1	0	Serotonin receptor antagonist	HTR6	0	0	0
CPC005_HA1E_6H:BRD-K83063356-003-01-7:10	BRD-K83063356	RS-102895	HA1E	trt_cp	10 uM	6 h	2	620	0.09	0.238862	0	0	1	1	0	CCR antagonist	CCR2	0	0	0
CPC005_HA1E_6H:BRD-K83302049-003-01-2:10	BRD-K83302049	protopine	HA1E	trt_cp	10 uM	6 h	2	124	0.22	0.167014	1	1	1	1	0	Histamine receptor antagonist	ACHE	0	0	0
CPC005_HA1E_6H:BRD-K84663978-001-03-1:10	BRD-K84663978	trequinsin	HA1E	trt_cp	10 uM	6 h	2	93	0.22	0.144638	1	1	1	1	0	Phosphodiesterase inhibitor	PDE4A|PDE4B|PDE4C|PDE4D|PTGIR|PDE5A	0	0	0
CPC005_HA1E_6H:BRD-K84895041-001-01-6:10	BRD-K84895041	BMY-45778	HA1E	trt_cp	10 uM	6 h	2	279	0.49	0.373879	1	1	1	1	0	IP1 prostacyclin receptor agonist	PTGIR	0	0	0
CPC005_HA1E_6H:BRD-K86600316-003-01-2:10	BRD-K86600316	RS-79948	HA1E	trt_cp	10 uM	6 h	2	158	0.11	0.133308	1	0	1	1	0	Adrenergic receptor antagonist	ADRA2A	0	0	0
CPC005_HA1E_6H:BRD-K88172511-310-03-8:10	BRD-K88172511	naltrexone	HA1E	trt_cp	10 uM	6 h	2	94	0.22	0.145414	1	0	1	1	0	Opioid receptor antagonist	OPRK1|OPRM1|OPRD1|SIGMAR1	0	0	0
CPC005_HA1E_6H:BRD-K89152108-236-04-3:10	BRD-K89152108	liothyronine	HA1E	trt_cp	10 uM	6 h	2	63	0.09	0.0761416	1	0	1	1	0	Thyroid hormone stimulant	THRA|THRB	0	0	0
CPC005_HA1E_6H:BRD-K91336023-001-01-4:10	BRD-K91336023	mesulergine	HA1E	trt_cp	10 uM	6 h	2	66	0.16	0.103911	1	1	1	1	0	Dopamine receptor agonist	HTR2A|HTR2C|HTR7|HTR2B|HTR3A|HTR3B|HTR6	0	0	0
CPC005_HA1E_6H:BRD-K93080877-001-02-1:10	BRD-K93080877	BRD-K93080877	HA1E	trt_cp	10 uM	6 h	2	209	0.18	0.196128	0	0	1	1	0	Tripeptidyl peptidase inhibitor	-666	0	0	0
CPC005_HA1E_6H:BRD-K93188295-300-01-4:10	BRD-K93188295	ARC-239	HA1E	trt_cp	10 uM	6 h	2	460	0.05	0.153354	1	0	1	1	0	Adrenergic receptor antagonist	ADRA2B|ADRA2A|ADRA2C	0	0	0
CPC005_HCC515_6H:BRD-A07000685-001-03-6:10	BRD-A07000685	hydrocortisone-hemisuccinate	HCC515	trt_cp	10 uM	6 h	2	194	0.29	0.239845	1	1	1	1	0	Glucocorticoid receptor agonist	NR3C1	0	0	0
CPC005_HCC515_6H:BRD-A08003242-001-02-7:10	BRD-A08003242	rhodomyrtoxin-b	HCC515	trt_cp	10 uM	6 h	2	337	0.51	0.419209	1	1	1	1	0	Carcinogen|DNA intercalating agent	SLCO1B3	0	0	0
CPC005_HCC515_6H:BRD-A09925278-003-03-1:10	BRD-A09925278	etilefrine	HCC515	trt_cp	10 uM	6 h	2	142	0.16	0.152417	1	0	1	1	0	Adrenergic receptor agonist	ADRA1A|ADRB1	0	0	0
CPC005_HCC515_6H:BRD-A10903566-003-02-8:10	BRD-A10903566	imiloxan	HCC515	trt_cp	10 uM	6 h	2	69	0.07	0.0702755	1	0	1	1	0	Adrenergic receptor antagonist	ADRA2B|ADRA2A	0	0	0
CPC005_HCC515_6H:BRD-A11483079-001-02-4:10	BRD-A11483079	dihydroobliquin	HCC515	trt_cp	10 uM	6 h	2	53	0.09	0.0698377	1	0	1	1	0	-666	-666	0	0	0
CPC005_HCC515_6H:BRD-A15297126-001-03-5:10	BRD-A15297126	fluocinolone-acetonide	HCC515	trt_cp	10 uM	6 h	2	207	0.41	0.294583	1	1	1	1	0	Glucocorticoid receptor agonist	NR3C1|SERPINA6	0	0	0
CPC005_HCC515_6H:BRD-A16311756-003-06-9:10	BRD-A16311756	profenamine	HCC515	trt_cp	10 uM	6 h	2	168	0.35	0.245199	1	1	1	1	0	Butyrylcholinesterase inhibitor|Cholinergic receptor antagonist	CHRM1|BCHE|CHRM2|GRIN3A	0	0	0
CPC005_HCC515_6H:BRD-A16700644-003-03-6:10	BRD-A16700644	isoxsuprine	HCC515	trt_cp	10 uM	6 h	2	62	0.08	0.071215	1	0	1	1	0	Adrenergic receptor agonist	ADRB2	0	0	0
CPC005_HCC515_6H:BRD-A19736161-003-03-0:10	BRD-A19736161	ondansetron	HCC515	trt_cp	10 uM	6 h	2	91	0.05	0.0682082	1	0	1	1	0	Serotonin receptor antagonist	HTR3A|CYP2D6|CYP3A5|HTR1A|HTR1B|HTR3B|HTR4|OPRM1	0	0	0
CPC005_HCC515_6H:BRD-A19918940-001-03-6:10	BRD-A19918940	lomatin	HCC515	trt_cp	10 uM	6 h	2	66	0.02	0.0367382	1	0	1	1	0	-666	-666	0	0	0
CPC005_HCC515_6H:BRD-A22713669-001-01-9:10	BRD-A22713669	BVT-948	HCC515	trt_cp	10 uM	6 h	2	280	0.26	0.272833	1	1	1	1	0	Tyrosine phosphatase inhibitor	PTPN1|PTPN11|PTPN2	0	0	0
CPC005_HCC515_6H:BRD-A26711594-003-06-4:10	BRD-A26711594	nicardipine	HCC515	trt_cp	10 uM	6 h	2	86	0.04	0.0593075	1	1	1	1	0	Calcium channel blocker	CACNA1C|ADORA3|ADRA1A|ADRA1B|ADRA1D|CACNA1D|CACNA2D1|CACNB2|CALM1|CHRM1|CHRM2|CHRM3|CHRM4|CHRM5|PDE1A|PDE1B	0	0	0
CPC005_HCC515_6H:BRD-A28856712-003-15-3:10	BRD-A28856712	tetryzoline	HCC515	trt_cp	10 uM	6 h	2	279	0.05	0.119431	0	0	1	1	0	Adrenergic receptor agonist	-666	0	0	0
CPC005_HCC515_6H:BRD-A30205217-001-03-9:10	BRD-A30205217	ethotoin	HCC515	trt_cp	10 uM	6 h	2	192	0.29	0.238605	1	1	1	1	0	Hydantoin antiepileptic	SCN5A|SCN10A|SCN11A|SCN1A|SCN2A|SCN3A|SCN4A|SCN7A|SCN8A|SCN9A	0	0	0
CPC005_HCC515_6H:BRD-A31159102-003-13-0:10	BRD-A31159102	fluoxetine	HCC515	trt_cp	10 uM	6 h	2	109	0.23	0.160106	1	1	1	1	0	Selective serotonin reuptake inhibitor (SSRI)	SLC6A4|CYP2C19|ANO1|HTR2B	0	0	0
CPC005_HCC515_6H:BRD-A33711280-311-02-0:10	BRD-A33711280	metixene	HCC515	trt_cp	10 uM	6 h	2	78	0.07	0.0747183	1	0	1	1	0	Acetylcholine receptor antagonist	CHRM5|CHRM1|CHRM2|CHRM3|CHRM4	0	0	0
CPC005_HCC515_6H:BRD-A37432947-004-02-5:10	BRD-A37432947	ipratropium	HCC515	trt_cp	10 uM	6 h	2	121	0.21	0.161188	1	1	1	1	0	-666	-666	0	0	0
CPC005_HCC515_6H:BRD-A37492983-001-03-8:10	BRD-A37492983	iocetamic-acid	HCC515	trt_cp	10 uM	6 h	2	73	0.08	0.0772746	1	1	1	1	0	Radiopaque medium	-666	0	0	0
CPC005_HCC515_6H:BRD-A37780065-001-03-7:10	BRD-A37780065	triamcinolone	HCC515	trt_cp	10 uM	6 h	2	280	0.26	0.272833	1	1	1	1	0	Glucocorticoid receptor agonist	NR3C1|SERPINA6	0	0	0
CPC005_HCC515_6H:BRD-A37959677-001-03-7:10	BRD-A37959677	estrone	HCC515	trt_cp	10 uM	6 h	2	95	0.14	0.116616	1	1	1	1	0	Estrogen receptor agonist|Estrogenic hormone	ESR1|ESR2	0	0	0
CPC005_HCC515_6H:BRD-A42346008-003-03-6:10	BRD-A42346008	metanephrine	HCC515	trt_cp	10 uM	6 h	2	96	0.05	0.0700569	1	1	1	1	0	Epinephrine metabolite	-666	0	0	0
CPC005_HCC515_6H:BRD-A43150328-001-03-8:10	BRD-A43150328	penicillic-acid	HCC515	trt_cp	10 uM	6 h	2	82	0.18	0.12285	0	0	1	1	0	Antibiotic	-666	0	0	0
CPC005_HCC515_6H:BRD-A43671941-003-03-6:10	BRD-A43671941	oxprenolol	HCC515	trt_cp	10 uM	6 h	2	82	0.07	0.0766102	1	1	1	1	0	Adrenergic receptor antagonist	ADRB1|ADRB2	0	0	0
CPC005_HCC515_6H:BRD-A43849199-001-02-3:10	BRD-A43849199	karakoline	HCC515	trt_cp	10 uM	6 h	2	120	0.21	0.160521	1	1	1	1	0	Phytotoxin	-666	0	0	0
CPC005_HCC515_6H:BRD-A44448661-001-02-2:10	BRD-A44448661	pentobarbital	HCC515	trt_cp	10 uM	6 h	2	109	0.04	0.0667688	1	0	1	1	0	GABA receptor modulator	GABRA1|GABRA2|GABRA3|GABRA4|GABRA5|GABRA6|GABRB1|GABRB2|GABRB3|GABRD|GABRE|GABRG1|GABRG2|GABRG3|GABRP|GABRQ|CHRNA4|CHRNA7|GRIA2|GRIK2|GRIN1|GRIN2A|GRIN2B|GRIN2C|GRIN2D|GRIN3A|GRIN3B	0	0	0
CPC005_HCC515_6H:BRD-A45543382-001-02-7:10	BRD-A45543382	metrizamide	HCC515	trt_cp	10 uM	6 h	2	86	0.07	0.0784565	1	0	1	1	0	Radiopaque medium	-666	0	0	0
CPC005_HCC515_6H:BRD-A46186775-369-01-2:10	BRD-A46186775	hydrocortisone-phosphate	HCC515	trt_cp	10 uM	6 h	2	150	0.35	0.231692	1	1	1	1	0	Glucocorticoid receptor agonist	ANXA1|NOS2|NR3C1	0	0	0
CPC005_HCC515_6H:BRD-A47065382-001-02-9:10	BRD-A47065382	huperzine-a	HCC515	trt_cp	10 uM	6 h	2	75	0.11	0.0918454	1	0	1	1	0	-666	-666	0	0	0
CPC005_HCC515_6H:BRD-A47494775-003-03-0:10	BRD-A47494775	dipivefrine	HCC515	trt_cp	10 uM	6 h	2	178	0.16	0.170648	1	1	1	1	0	Adrenergic receptor agonist	ADRA1A|ACHE|ADRA2A|ADRB2|BCHE	0	0	0
CPC005_HCC515_6H:BRD-A47598013-004-06-1:10	BRD-A47598013	citalopram	HCC515	trt_cp	10 uM	6 h	2	120	0.07	0.0926766	1	1	1	1	0	Serotonin receptor antagonist	SLC6A4|SLC6A2	0	0	0
CPC005_HCC515_6H:BRD-A50764878-003-01-0:10	BRD-A50764878	MDL-73005EF	HCC515	trt_cp	10 uM	6 h	2	63	0.06	0.0621694	1	0	1	1	0	Serotonin receptor antagonist	HTR1A	0	0	0
CPC005_HCC515_6H:BRD-A52326238-001-02-3:10	BRD-A52326238	isogedunin	HCC515	trt_cp	10 uM	6 h	2	82	0.07	0.0766102	1	1	1	1	0	HSP inhibitor	-666	0	0	0
CPC005_HCC515_6H:BRD-A52660433-066-01-3:10	BRD-A52660433	tetrindole	HCC515	trt_cp	10 uM	6 h	2	219	0.14	0.177058	0	0	1	1	0	Monoamine oxidase inhibitor	MAOA	0	0	0
CPC005_HCC515_6H:BRD-A53077924-236-01-4:10	BRD-A53077924	tianeptine	HCC515	trt_cp	10 uM	6 h	2	73	0.08	0.0772746	1	0	1	1	0	Selective serotonin reuptake inhibitor (SSRI)	SLC6A4|OPRD1|OPRK1|OPRM1	0	0	0
CPC005_HCC515_6H:BRD-A54236247-003-03-5:10	BRD-A54236247	racephedrine	HCC515	trt_cp	10 uM	6 h	2	64	0.06	0.0626608	1	0	1	1	0	Adrenergic receptor agonist	-666	0	0	0
CPC005_HCC515_6H:BRD-A54445976-001-02-5:10	BRD-A54445976	napelline	HCC515	trt_cp	10 uM	6 h	2	330	0.1	0.183691	0	0	1	1	0	-666	-666	0	0	0
CPC005_HCC515_6H:BRD-A54490543-066-04-4:10	BRD-A54490543	pirlindole	HCC515	trt_cp	10 uM	6 h	2	80	0.16	0.114403	1	1	1	1	0	Monoamine oxidase inhibitor	MAOA|SLC6A2|SLC6A4	0	0	0
CPC005_HCC515_6H:BRD-A54845972-066-01-5:10	BRD-A54845972	BRD-A54845972	HCC515	trt_cp	10 uM	6 h	2	69	0.07	0.0702755	1	0	1	1	0	-666	-666	0	0	0
CPC005_HCC515_6H:BRD-A55484088-050-01-7:10	BRD-A55484088	BNTX	HCC515	trt_cp	10 uM	6 h	2	363	0.46	0.413202	0	0	1	1	0	Opioid receptor antagonist	OPRD1|OPRK1|OPRM1	0	0	0
CPC005_HCC515_6H:BRD-A59303141-001-03-9:10	BRD-A59303141	quinethazone	HCC515	trt_cp	10 uM	6 h	2	54	0.03	0.0406994	1	0	1	1	0	Thiazide diuretic	SLC12A3|CA1|CA2|SLC12A1|SLC12A2	0	0	0
CPC005_HCC515_6H:BRD-A61392169-001-01-9:10	BRD-A61392169	eliprodil	HCC515	trt_cp	10 uM	6 h	2	82	0.02	0.0409499	1	0	1	1	0	Glutamate receptor antagonist	GRIN1|GRIN2B	0	0	0
CPC005_HCC515_6H:BRD-A62057054-001-01-5:10	BRD-A62057054	MDL-11939	HCC515	trt_cp	10 uM	6 h	2	137	0.08	0.105861	1	0	1	1	0	Serotonin receptor antagonist	HTR2A|HTR2B|HTR2C	0	0	0
CPC005_HCC515_6H:BRD-A63998256-001-02-3:10	BRD-A63998256	helveticoside	HCC515	trt_cp	10 uM	6 h	2	244	0.23	0.239546	1	1	1	1	0	Na/K-ATPase inhibitor	-666	0	0	0
CPC005_HCC515_6H:BRD-A64933752-001-01-0:10	BRD-A64933752	CV-1808	HCC515	trt_cp	10 uM	6 h	2	122	0.07	0.0934457	1	0	1	1	0	Adenosine receptor agonist	ADORA2A|ADORA2B	0	0	0
CPC005_HCC515_6H:BRD-A65076780-001-01-3:10	BRD-A65076780	BRD-A65076780	HCC515	trt_cp	10 uM	6 h	2	95	0.09	0.0935004	1	0	1	1	0	-666	-666	0	0	0
CPC005_HCC515_6H:BRD-A65145453-001-02-0:10	BRD-A65145453	ATPA	HCC515	trt_cp	10 uM	6 h	2	75	0.09	0.0830773	1	0	1	1	0	Glutamate receptor agonist	GRIK1|GRIA2	0	0	0
CPC005_HCC515_6H:BRD-A65597028-003-02-4:10	BRD-A65597028	RX-821002	HCC515	trt_cp	10 uM	6 h	2	70	0.07	0.0707829	1	1	1	1	0	Adrenergic receptor antagonist	ADRA2A|ADRA2B|ADRA2C|ADRA1A|ADRA1B|ADRA1D	0	0	0
CPC005_HCC515_6H:BRD-A65615053-003-01-4:10	BRD-A65615053	zacopride	HCC515	trt_cp	10 uM	6 h	2	76	0.07	0.0737541	1	0	1	1	0	Serotonin receptor antagonist	HTR3A|HTR4|HTR3B|HTR5A	0	0	0
CPC005_HCC515_6H:BRD-A65739223-001-03-7:10	BRD-A65739223	ramipril	HCC515	trt_cp	10 uM	6 h	2	63	0.05	0.0567526	0	0	1	1	0	-666	-666	0	0	0
CPC005_HCC515_6H:BRD-A65767837-001-03-6:10	BRD-A65767837	hydrocortisone-acetate	HCC515	trt_cp	10 uM	6 h	2	196	0.37	0.272307	1	1	1	1	0	Corticosteroid agonist|Glucocorticoid receptor agonist	NR3C1|NR3C2	0	0	0
CPC005_HCC515_6H:BRD-A66199457-001-02-2:10	BRD-A66199457	asiaticoside	HCC515	trt_cp	10 uM	6 h	2	66	0.11	0.0861586	1	0	1	1	0	Carcinogen	-666	0	0	0
CPC005_HCC515_6H:BRD-A66435872-313-01-8:10	BRD-A66435872	HTMT	HCC515	trt_cp	10 uM	6 h	2	133	0.13	0.132962	1	1	1	1	0	Histamine receptor agonist	HRH4	0	0	0
CPC005_HCC515_6H:BRD-A67479912-001-02-6:10	BRD-A67479912	progesterone	HCC515	trt_cp	10 uM	6 h	2	152	0.09	0.11827	1	0	1	1	0	Progesterone receptor agonist	PGR|CYP17A1|NR3C2|CYP2C19|CATSPER1|CATSPER2|CATSPER3|CATSPER4|ESR1|OPRK1|TRPC5	0	0	0
CPC005_HCC515_6H:BRD-A71765365-001-01-6:10	BRD-A71765365	mepireserpate	HCC515	trt_cp	10 uM	6 h	2	93	0.04	0.061674	1	0	1	1	0	Catechol O methyltransferase inhibitor	SLC18A2|SLC18A1	0	0	0
CPC005_HCC515_6H:BRD-A72711497-236-02-0:10	BRD-A72711497	lasalocid	HCC515	trt_cp	10 uM	6 h	2	175	0.2	0.189175	1	1	1	1	0	Bacterial permeability inducer	-666	0	0	0
CPC005_HCC515_6H:BRD-A73859745-236-01-8:10	BRD-A73859745	BRD-A73859745	HCC515	trt_cp	10 uM	6 h	2	72	0.02	0.0383718	1	0	1	1	0	-666	-666	0	0	0
CPC005_HCC515_6H:BRD-A75769826-003-01-3:10	BRD-A75769826	SDM-25N	HCC515	trt_cp	10 uM	6 h	2	80	0.12	0.0990755	1	1	1	1	0	Opioid receptor antagonist	OPRD1	0	0	0
CPC005_HCC515_6H:BRD-A77299732-001-01-6:10	BRD-A77299732	salubrinal	HCC515	trt_cp	10 uM	6 h	2	82	0.14	0.108343	1	0	1	1	0	-666	-666	0	0	0
CPC005_HCC515_6H:BRD-A78295502-337-03-5:10	BRD-A78295502	hydroquinine	HCC515	trt_cp	10 uM	6 h	2	139	0.06	0.092345	1	0	1	1	0	Antiarrhythmic	-666	0	0	0
CPC005_HCC515_6H:BRD-A78303415-001-03-5:10	BRD-A78303415	hyoscyamine	HCC515	trt_cp	10 uM	6 h	2	78	0.09	0.0847226	1	0	1	1	0	Acetylcholine receptor antagonist	CHRM1|CHRM2|CHRM3|CHRM4	0	0	0
CPC005_HCC515_6H:BRD-A79226577-003-01-1:10	BRD-A79226577	tropisetron	HCC515	trt_cp	10 uM	6 h	2	59	0.04	0.0491232	1	0	1	1	0	Serotonin receptor antagonist	HTR3A|GLRA1|GLRA2|GLRB|HTR4	0	0	0
CPC005_HCC515_6H:BRD-A81772229-001-01-6:10	BRD-A81772229	simvastatin	HCC515	trt_cp	10 uM	6 h	2	72	0.13	0.0978292	1	1	1	1	0	-666	-666	0	0	0
CPC005_HCC515_6H:BRD-A83695761-001-01-1:10	BRD-A83695761	chromanol	HCC515	trt_cp	10 uM	6 h	2	85	0.04	0.0589617	1	0	1	1	0	Potassium channel antagonist	-666	0	0	0
CPC005_HCC515_6H:BRD-A84389091-001-01-1:10	BRD-A84389091	L-655708	HCC515	trt_cp	10 uM	6 h	2	69	0.03	0.0460061	1	1	1	1	0	-666	-666	0	0	0
CPC005_HCC515_6H:BRD-A84493640-001-03-3:10	BRD-A84493640	atovaquone	HCC515	trt_cp	10 uM	6 h	2	72	0.02	0.0383718	1	0	1	1	0	-666	-666	0	0	0
CPC005_HCC515_6H:BRD-A85234536-001-04-5:10	BRD-A85234536	BRD-A85234536	HCC515	trt_cp	10 uM	6 h	2	97	0.18	0.133614	1	1	1	1	0	-666	-666	0	0	0
CPC005_HCC515_6H:BRD-A90799790-001-04-1:10	BRD-A90799790	isradipine	HCC515	trt_cp	10 uM	6 h	2	70	0.06	0.0655323	1	0	1	1	0	Calcium channel blocker	CACNA1C|CACNA1D|CACNA1F|CACNA1S|CACNA2D1|CACNA1H|CACNA2D2|CACNB2	0	0	0
CPC005_HCC515_6H:BRD-A91477472-001-02-2:10	BRD-A91477472	dihydroptaeroxylin	HCC515	trt_cp	10 uM	6 h	2	74	0.07	0.0727772	1	0	1	1	0	-666	-666	0	0	0
CPC005_HCC515_6H:BRD-A92161634-001-02-6:10	BRD-A92161634	scopoline	HCC515	trt_cp	10 uM	6 h	2	190	0.04	0.0881531	1	0	1	1	0	Acetylcholine receptor antagonist	-666	0	0	0
CPC005_HCC515_6H:BRD-A92439610-001-03-2:10	BRD-A92439610	BRD-A92439610	HCC515	trt_cp	10 uM	6 h	2	254	0.24	0.249662	1	1	1	1	0	Immunosuppressant|Corticosteroid agonist|Glucocorticoid receptor agonist	NR3C1|CYP3A5|CYP3A7	0	0	0
CPC005_HCC515_6H:BRD-A92585442-237-01-0:10	BRD-A92585442	RU-28318	HCC515	trt_cp	10 uM	6 h	2	122	0.08	0.0998977	1	0	1	1	0	-666	-666	0	0	0
CPC005_HCC515_6H:BRD-A92670106-003-03-9:10	BRD-A92670106	tocainide	HCC515	trt_cp	10 uM	6 h	2	121	0.18	0.149231	1	1	1	1	0	Sodium channel inhibitor	SCN5A	0	0	0
CPC005_HCC515_6H:BRD-A98299281-050-04-7:10	BRD-A98299281	velnacrine	HCC515	trt_cp	10 uM	6 h	2	99	0.03	0.0551073	1	0	1	1	0	Cholinesterase inhibitor	-666	0	0	0
CPC005_HCC515_6H:BRD-A99164655-003-01-5:10	BRD-A99164655	dihydrexidine	HCC515	trt_cp	10 uM	6 h	2	85	0.08	0.0833844	1	0	1	1	0	-666	-666	0	0	0
CPC005_HCC515_6H:BRD-K03319035-003-02-7:10	BRD-K03319035	maprotiline	HCC515	trt_cp	10 uM	6 h	2	92	0.16	0.122683	1	1	1	1	0	Norepinephrine reuptake inhibitor|Tricyclic antidepressant	SLC6A2|ADRA1A|ADRA1B|ADRA1D|ADRA2A|ADRA2B|ADRA2C|CHRM1|CHRM2|CHRM3|CHRM4|CHRM5|DRD2|HRH1|HTR2A|HTR2C|HTR7	0	0	0
CPC005_HCC515_6H:BRD-K04210847-001-01-1:10	BRD-K04210847	tamoxifen	HCC515	trt_cp	10 uM	6 h	2	98	0.15	0.1226	1	1	1	1	0	Estrogen receptor antagonist	-666	0	0	0
CPC005_HCC515_6H:BRD-K05395900-322-04-7:10	BRD-K05395900	nicotine	HCC515	trt_cp	10 uM	6 h	2	70	0.13	0.0964609	1	0	1	1	0	Acetylcholine receptor agonist	CHRNA10|CHRNA4|CHRNA9|CHRNB2|AOX1|CYP2B6|CHAT|CHRNA2|CHRNA3|CHRNA5|CHRNA6|CHRNA7|CHRNB3|CHRNB4|CYP19A1|TBXAS1|TRPA1	0	0	0
CPC005_HCC515_6H:BRD-K08556791-001-02-7:10	BRD-K08556791	ethoprop	HCC515	trt_cp	10 uM	6 h	2	74	0.05	0.061508	1	0	1	1	0	Acetylcholinesterase inhibitor	ACHE	0	0	0
CPC005_HCC515_6H:BRD-K09497549-001-03-6:10	BRD-K09497549	kawain	HCC515	trt_cp	10 uM	6 h	2	91	0.06	0.0747183	1	0	1	1	0	Calcium channel blocker|MTOR inhibitor|Sodium channel inhibitor	MTOR	0	0	0
CPC005_HCC515_6H:BRD-K09991945-001-02-0:10	BRD-K09991945	BRD-K09991945	HCC515	trt_cp	10 uM	6 h	2	180	0.37	0.260956	1	1	1	1	0	PKC inhibitor	GSK3B	0	0	0
CPC005_HCC515_6H:BRD-K11129031-001-15-0:10	BRD-K11129031	gemfibrozil	HCC515	trt_cp	10 uM	6 h	2	233	0.18	0.207083	0	0	1	1	0	Lipoprotein lipase activator	PPARA|CYP2C8|LPL|SLCO1B1|SLCO1B3|SLCO2B1	0	0	0
CPC005_HCC515_6H:BRD-K11742128-003-15-0:10	BRD-K11742128	triprolidine	HCC515	trt_cp	10 uM	6 h	2	220	0.18	0.201223	1	1	1	1	0	Histamine receptor antagonist	HRH1	0	0	0
CPC005_HCC515_6H:BRD-K13211965-003-01-0:10	BRD-K13211965	L-741742	HCC515	trt_cp	10 uM	6 h	2	173	0.05	0.0940456	0	0	1	1	0	Dopamine receptor antagonist	DRD4|DRD3|SCN1A|SCN3A	0	0	0
CPC005_HCC515_6H:BRD-K13571841-001-04-5:10	BRD-K13571841	pepstatin	HCC515	trt_cp	10 uM	6 h	2	280	0.28	0.283132	1	1	1	1	0	Aspartic protease inhibitor	CTSB|CTSD|CTSL|REN	0	0	0
CPC005_HCC515_6H:BRD-K17294426-050-05-7:10	BRD-K17294426	clebopride	HCC515	trt_cp	10 uM	6 h	2	71	0.07	0.0712867	1	1	1	1	0	Dopamine receptor antagonist	DRD2|ACHE	0	0	0
CPC005_HCC515_6H:BRD-K17894950-001-03-6:10	BRD-K17894950	indirubin	HCC515	trt_cp	10 uM	6 h	2	115	0.08	0.0969894	1	0	1	1	0	CDK inhibitor|GSK inhibitor	CDK1|CDK5|CDK2|CDK4|GSK3B|GSK3A	0	0	0
CPC005_HCC515_6H:BRD-K18036262-001-01-0:10	BRD-K18036262	L-168049	HCC515	trt_cp	10 uM	6 h	2	84	0.06	0.071787	1	1	1	1	0	Glucagon receptor antagonist	GCGR	0	0	0
CPC005_HCC515_6H:BRD-K19554809-001-01-1:10	BRD-K19554809	MK-212	HCC515	trt_cp	10 uM	6 h	2	68	0.09	0.0791054	1	0	1	1	0	Serotonin receptor agonist	HTR2C	0	0	0
CPC005_HCC515_6H:BRD-K20152659-001-02-0:10	BRD-K20152659	BRD-K20152659	HCC515	trt_cp	10 uM	6 h	2	87	0.05	0.0666922	1	0	1	1	0	Cholesterol inhibitor|Platelet aggregation inhibitor|Prostanoid receptor agonist	-666	0	0	0
CPC005_HCC515_6H:BRD-K21548250-003-03-5:10	BRD-K21548250	moracizine	HCC515	trt_cp	10 uM	6 h	2	86	0.2	0.132616	1	1	1	1	0	Sodium channel inhibitor	SCN5A	0	0	0
CPC005_HCC515_6H:BRD-K26117720-001-02-2:10	BRD-K26117720	gingerol	HCC515	trt_cp	10 uM	6 h	2	75	0.06	0.0678323	1	0	1	1	0	Nitric oxide synthase inhibitor	-666	0	0	0
CPC005_HCC515_6H:BRD-K27305650-003-01-4:10	BRD-K27305650	LY-294002	HCC515	trt_cp	10 uM	6 h	2	178	0.31	0.237532	1	1	1	1	0	MTOR inhibitor|DNA dependent protein kinase inhibitor|Phosphodiesterase inhibitor|PLK inhibitor	MTOR|PIK3CD|PIK3CG|PIK3CA|PLK1|PRKDC|PIK3CB|PDE2A|AKT1|CHEK1|GSK3B|LCK|MAPK1|MAPK11|MAPK12|MAPK14|MAPK8|PRKCA|ROCK1|RPS6KB1|SGK1	0	0	0
CPC005_HCC515_6H:BRD-K27710560-001-03-4:10	BRD-K27710560	splitomycin	HCC515	trt_cp	10 uM	6 h	2	54	0.02	0.0332309	1	0	1	1	0	SIRT inhibitor	SIRT2|SIRT1	0	0	0
CPC005_HCC515_6H:BRD-K32828673-002-03-9:10	BRD-K32828673	chelidonine	HCC515	trt_cp	10 uM	6 h	2	102	0.14	0.120836	0	0	1	1	0	Tubulin inhibitor	-666	0	0	0
CPC005_HCC515_6H:BRD-K32977963-001-03-5:10	BRD-K32977963	eugenol	HCC515	trt_cp	10 uM	6 h	2	126	0.12	0.124339	1	0	1	1	0	Androgen receptor antagonist	MAOA|AR	0	0	0
CPC005_HCC515_6H:BRD-K35377380-001-01-4:10	BRD-K35377380	I-OMe-AG-538	HCC515	trt_cp	10 uM	6 h	2	109	0.18	0.141638	1	1	1	1	0	IGF-1 inhibitor	-666	0	0	0
CPC005_HCC515_6H:BRD-K36377456-001-02-0:10	BRD-K36377456	marmesin	HCC515	trt_cp	10 uM	6 h	2	73	0.02	0.0386373	1	0	1	1	0	Angiogenesis inhibitor	-666	0	0	0
CPC005_HCC515_6H:BRD-K36395411-003-01-4:10	BRD-K36395411	SB-206553	HCC515	trt_cp	10 uM	6 h	2	121	0.03	0.0609234	1	0	1	1	0	Serotonin receptor antagonist	HTR2B|HTR2C|HTR1A|HTR2A	0	0	0
CPC005_HCC515_6H:BRD-K38251852-001-06-6:10	BRD-K38251852	paxilline	HCC515	trt_cp	10 uM	6 h	2	255	0.36	0.306374	1	1	1	1	0	Potassium channel antagonist	KCNMA1	0	0	0
CPC005_HCC515_6H:BRD-K40624912-003-02-3:10	BRD-K40624912	ZM-39923	HCC515	trt_cp	10 uM	6 h	2	89	0.09	0.0904996	1	0	1	1	0	JAK inhibitor	JAK1|JAK3	0	0	0
CPC005_HCC515_6H:BRD-K40901640-001-01-0:10	BRD-K40901640	cinanserin	HCC515	trt_cp	10 uM	6 h	2	52	0.06	0.0564817	1	0	1	1	0	Serotonin receptor antagonist	HTR2A	0	0	0
CPC005_HCC515_6H:BRD-K40965114-001-01-2:10	BRD-K40965114	cyanopindolol	HCC515	trt_cp	10 uM	6 h	2	82	0.06	0.0709273	1	0	1	1	0	-666	-666	0	0	0
CPC005_HCC515_6H:BRD-K41707108-001-03-1:10	BRD-K41707108	ceramide	HCC515	trt_cp	10 uM	6 h	2	96	0.03	0.0542659	1	0	1	1	0	Serine/threonine protein phosphatase activator	-666	0	0	0
CPC005_HCC515_6H:BRD-K41868777-003-02-9:10	BRD-K41868777	W-5	HCC515	trt_cp	10 uM	6 h	2	176	0.05	0.0948576	0	0	1	1	0	Calmodulin inhibitor	-666	0	0	0
CPC005_HCC515_6H:BRD-K42142750-001-04-9:10	BRD-K42142750	retrorsine	HCC515	trt_cp	10 uM	6 h	2	49	0.05	0.0500511	1	0	1	1	0	Cytotoxic agent|DNA inhibitor|Mutagenic	-666	0	0	0
CPC005_HCC515_6H:BRD-K43468059-001-02-9:10	BRD-K43468059	byssochlamic-acid	HCC515	trt_cp	10 uM	6 h	2	52	0.03	0.0399386	1	0	1	1	0	Mycotoxin	-666	0	0	0
CPC005_HCC515_6H:BRD-K44084986-001-02-1:10	BRD-K44084986	Y-27632	HCC515	trt_cp	10 uM	6 h	2	166	0.22	0.19324	1	1	1	1	0	Rho associated kinase inhibitor	ROCK1|ROCK2|LRRK2|PKIA|PKN2|PRKACA|PRKCE	0	0	0
CPC005_HCC515_6H:BRD-K46424862-001-04-2:10	BRD-K46424862	hymecromone	HCC515	trt_cp	10 uM	6 h	2	114	0.02	0.0482834	1	0	1	1	0	Monoamine oxidase inhibitor	MAOA|MAOB	0	0	0
CPC005_HCC515_6H:BRD-K46678324-001-02-9:10	BRD-K46678324	BRD-K46678324	HCC515	trt_cp	10 uM	6 h	2	65	0.03	0.0446527	1	0	1	1	0	Rho associated kinase inhibitor	-666	0	0	0
CPC005_HCC515_6H:BRD-K47192521-001-02-1:10	BRD-K47192521	icosapent	HCC515	trt_cp	10 uM	6 h	2	80	0.06	0.0700569	1	0	1	1	0	Platelet aggregation inhibitor	PTGS1|PTGS2|ACSL3|ACSL4|FADS1|FFAR1|PPARD|PPARG|SLC8A1|TRPV1	0	0	0
CPC005_HCC515_6H:BRD-K48059230-003-01-1:10	BRD-K48059230	YM-298198	HCC515	trt_cp	10 uM	6 h	2	87	0.04	0.0596513	1	0	1	1	0	Glutamate receptor antagonist	-666	0	0	0
CPC005_HCC515_6H:BRD-K48311056-003-01-7:10	BRD-K48311056	BRD-K48311056	HCC515	trt_cp	10 uM	6 h	2	93	0.17	0.127144	1	1	1	1	0	-666	-666	0	0	0
CPC005_HCC515_6H:BRD-K48735772-001-01-4:10	BRD-K48735772	PD-158780	HCC515	trt_cp	10 uM	6 h	2	244	0.37	0.303827	1	1	1	1	0	EGFR inhibitor	EGFR	0	0	0
CPC005_HCC515_6H:BRD-K49027941-237-01-1:10	BRD-K49027941	PSB-1115	HCC515	trt_cp	10 uM	6 h	2	89	0.04	0.0603331	1	0	1	1	0	Adenosine receptor antagonist	ADORA2B|ADORA1|ADORA3	0	0	0
CPC005_HCC515_6H:BRD-K49448285-001-01-3:10	BRD-K49448285	BRD-K49448285	HCC515	trt_cp	10 uM	6 h	2	163	0.26	0.208167	1	1	1	1	0	-666	-666	0	0	0
CPC005_HCC515_6H:BRD-K50464341-001-02-6:10	BRD-K50464341	berbamine	HCC515	trt_cp	10 uM	6 h	2	99	0.14	0.119045	1	1	1	1	0	Calmodulin inhibitor	CALM1	0	0	0
CPC005_HCC515_6H:BRD-K50841342-001-01-6:10	BRD-K50841342	PAC-1	HCC515	trt_cp	10 uM	6 h	2	197	0.28	0.237489	1	1	1	1	0	-666	-666	0	0	0
CPC005_HCC515_6H:BRD-K51018020-001-01-9:10	BRD-K51018020	VAMA-37	HCC515	trt_cp	10 uM	6 h	2	127	0.25	0.180178	1	1	1	1	0	DNA inhibitor	PRKDC	0	0	0
CPC005_HCC515_6H:BRD-K53061490-003-03-0:10	BRD-K53061490	ozagrel	HCC515	trt_cp	10 uM	6 h	2	78	0.06	0.0691757	1	0	1	1	0	Thromboxane synthase inhibitor	TBXAS1	0	0	0
CPC005_HCC515_6H:BRD-K53123955-001-03-0:10	BRD-K53123955	niridazole	HCC515	trt_cp	10 uM	6 h	2	89	0.02	0.0426619	1	0	1	1	0	Phosphofructokinase inhibitor	-666	0	0	0
CPC005_HCC515_6H:BRD-K53959060-001-01-3:10	BRD-K53959060	indirubin	HCC515	trt_cp	10 uM	6 h	2	225	0.5	0.339162	1	1	1	1	0	-666	-666	0	0	0
CPC005_HCC515_6H:BRD-K55127134-300-05-4:10	BRD-K55127134	fluphenazine	HCC515	trt_cp	10 uM	6 h	2	86	0.17	0.122266	1	1	1	1	0	Dopamine receptor antagonist	DRD2|DRD1|CHRNA7|CALM1|DRD5|HRH1|HTR2A|HTR6|HTR7	0	0	0
CPC005_HCC515_6H:BRD-K55430733-003-01-6:10	BRD-K55430733	WAY-629	HCC515	trt_cp	10 uM	6 h	2	123	0.09	0.106391	1	0	1	1	0	Serotonin receptor agonist	HTR2C	0	0	0
CPC005_HCC515_6H:BRD-K55454768-001-01-8:10	BRD-K55454768	TAS-301	HCC515	trt_cp	10 uM	6 h	2	87	0.11	0.0989206	1	0	1	1	0	Calcium channel blocker	CAMK2A	0	0	0
CPC005_HCC515_6H:BRD-K56403959-300-01-9:10	BRD-K56403959	ZK-756326	HCC515	trt_cp	10 uM	6 h	2	76	0.1	0.0881531	1	0	1	1	0	CC chemokine receptor agonist	CCR8	0	0	0
CPC005_HCC515_6H:BRD-K56429665-001-03-9:10	BRD-K56429665	calcipotriol	HCC515	trt_cp	10 uM	6 h	2	100	0.12	0.11077	1	1	1	1	0	Vitamin D receptor agonist	VDR	0	0	0
CPC005_HCC515_6H:BRD-K58299615-001-02-7:10	BRD-K58299615	Ro-90-7501	HCC515	trt_cp	10 uM	6 h	2	298	0.34	0.321868	0	0	1	1	0	Beta amyloid inhibitor	APP	0	0	0
CPC005_HCC515_6H:BRD-K59273480-001-01-5:10	BRD-K59273480	propentofylline	HCC515	trt_cp	10 uM	6 h	2	77	0.03	0.0486	1	0	1	1	0	Adenosine receptor antagonist|Phosphodiesterase inhibitor	ACHE|PDE1A	0	0	0
CPC005_HCC515_6H:BRD-K59419204-001-01-9:10	BRD-K59419204	AM-281	HCC515	trt_cp	10 uM	6 h	2	361	0.28	0.321487	0	0	1	1	0	Cannabinoid receptor antagonist	CNR1|CNR2|GPR55	0	0	0
CPC005_HCC515_6H:BRD-K59637651-001-01-4:10	BRD-K59637651	NSC-119889	HCC515	trt_cp	10 uM	6 h	2	111	0.02	0.0476439	0	0	1	1	0	Protein synthesis inhibitor	-666	0	0	0
CPC005_HCC515_6H:BRD-K62056274-313-01-8:10	BRD-K62056274	N-methylquipazine	HCC515	trt_cp	10 uM	6 h	2	68	0.02	0.0372907	1	0	1	1	0	Serotonin receptor agonist	-666	0	0	0
CPC005_HCC515_6H:BRD-K64746805-001-02-9:10	BRD-K64746805	MBCQ	HCC515	trt_cp	10 uM	6 h	2	101	0.02	0.0454471	1	0	1	1	0	Phosphodiesterase inhibitor	PDE5A	0	0	0
CPC005_HCC515_6H:BRD-K64755930-003-02-4:10	BRD-K64755930	etazolate	HCC515	trt_cp	10 uM	6 h	2	113	0.13	0.122558	1	1	1	1	0	Phosphodiesterase inhibitor	GABRB3|PDE4A	0	0	0
CPC005_HCC515_6H:BRD-K65146499-001-14-7:10	BRD-K65146499	nabumetone	HCC515	trt_cp	10 uM	6 h	2	70	0.07	0.0707829	1	1	1	1	0	Cyclooxygenase inhibitor	PTGS2|AKR1C3|CYP2B6|CYP2C19|CYP2E1|PTGS1	0	0	0
CPC005_HCC515_6H:BRD-K66093087-001-02-3:10	BRD-K66093087	FGIN-1-43	HCC515	trt_cp	10 uM	6 h	2	142	0.12	0.131997	1	0	1	1	0	Benzodiazepine receptor agonist	TSPO	0	0	0
CPC005_HCC515_6H:BRD-K67783091-001-17-0:10	BRD-K67783091	haloperidol	HCC515	trt_cp	10 uM	6 h	2	105	0.15	0.126903	1	1	1	1	0	Dopamine receptor antagonist	DRD2|DRD3|HTR2A|DRD1|DRD4|CYP3A7|DRD5|GRIN2B|HRH1|HTR1A|HTR1D|HTR2B|HTR7|KCNH1	0	0	0
CPC005_HCC515_6H:BRD-K68402494-003-01-9:10	BRD-K68402494	ML-9	HCC515	trt_cp	10 uM	6 h	2	70	0.09	0.0802603	1	0	1	1	0	Muscle relaxant	TRPC6	0	0	0
CPC005_HCC515_6H:BRD-K69023402-001-02-5:10	BRD-K69023402	thapsigargin	HCC515	trt_cp	10 uM	6 h	2	258	0.12	0.177923	1	0	1	1	0	ATPase inhibitor	ATP2A1	0	0	0
CPC005_HCC515_6H:BRD-K77793136-003-02-2:10	BRD-K77793136	hydroxyfasudil	HCC515	trt_cp	10 uM	6 h	2	175	0.29	0.227797	1	1	1	1	0	Rho associated kinase inhibitor	ROCK1|ROCK2|PKIA|PRKACA	0	0	0
CPC005_HCC515_6H:BRD-K78599730-001-02-6:10	BRD-K78599730	manumycin-a	HCC515	trt_cp	10 uM	6 h	2	279	0.24	0.261661	0	0	1	1	0	Farnesyltransferase inhibitor|NFKB inhibitor	FNTA|IKBKB	0	0	0
CPC005_HCC515_6H:BRD-K79092138-001-06-0:10	BRD-K79092138	nitrofural	HCC515	trt_cp	10 uM	6 h	2	251	0.2	0.22656	0	0	1	1	0	Bacterial DNA inhibitor	-666	0	0	0
CPC005_HCC515_6H:BRD-K80639402-003-01-1:10	BRD-K80639402	SB-258585	HCC515	trt_cp	10 uM	6 h	2	127	0.22	0.169022	1	1	1	1	0	Serotonin receptor antagonist	HTR6	0	0	0
CPC005_HCC515_6H:BRD-K82577285-001-01-7:10	BRD-K82577285	dipropyl-dopamine	HCC515	trt_cp	10 uM	6 h	2	386	0.16	0.251295	0	0	1	1	0	Dopamine receptor agonist	-666	0	0	0
