## Supplementary Filles 1,2,3,4,5,6 for "Identification of Altered Potassium Channels for Drug Repurposing in Long COVID Patients": Supplementary_File-5_cMAP_analysis.xlsx (part 9 of 56)

### Sheet: Sheet1 (continued)
id	pert_id	pert_iname (Drug/compound name)	cell_iname (Cell line used for perturbation)	pert_type	pert_idose	pert_itime (Treatment duration)	nsample	ss_ngene	cc_q75	tas (Transcriptional activity score)	qc_pass	is_hiq	is_ncs_sig	is_exemplar_sig	is_null_sig	moa	target_name	raw_cs	fdr_q_nlog10	norm_cs
CPC005_HCC515_6H:BRD-K83023055-001-01-9:10	BRD-K83023055	GR-135531	HCC515	trt_cp	10 uM	6 h	2	145	0.04	0.0770095	1	0	1	1	0	Melatonin receptor agonist	-666	0	0	0
CPC005_HCC515_6H:BRD-K83063356-003-01-7:10	BRD-K83063356	RS-102895	HCC515	trt_cp	10 uM	6 h	2	72	0.1	0.0858019	1	1	1	1	0	CCR antagonist	CCR2	0	0	0
CPC005_HCC515_6H:BRD-K84663978-001-03-1:10	BRD-K84663978	trequinsin	HCC515	trt_cp	10 uM	6 h	2	83	0.07	0.0770759	1	1	1	1	0	Phosphodiesterase inhibitor	PDE4A|PDE4B|PDE4C|PDE4D|PTGIR|PDE5A	0	0	0
CPC005_HCC515_6H:BRD-K86509404-001-03-8:10	BRD-K86509404	iso-olomoucine	HCC515	trt_cp	10 uM	6 h	2	107	0.15	0.128106	1	1	1	1	0	CDK inhibitor	-666	0	0	0
CPC005_HCC515_6H:BRD-K86600316-003-01-2:10	BRD-K86600316	RS-79948	HCC515	trt_cp	10 uM	6 h	2	60	0.05	0.0553849	1	0	1	1	0	Adrenergic receptor antagonist	ADRA2A	0	0	0
CPC005_HCC515_6H:BRD-K88789588-001-03-2:10	BRD-K88789588	letrozole	HCC515	trt_cp	10 uM	6 h	2	180	0.02	0.0606711	0	0	1	1	0	Aromatase inhibitor	CYP19A1	0	0	0
CPC005_HCC515_6H:BRD-K90574421-001-01-9:10	BRD-K90574421	ipsapirone	HCC515	trt_cp	10 uM	6 h	2	103	0.13	0.117009	0	0	1	1	0	Serotonin receptor agonist	HTR1A	0	0	0
CPC005_HCC515_6H:BRD-K93188295-300-01-4:10	BRD-K93188295	ARC-239	HCC515	trt_cp	10 uM	6 h	2	85	0.04	0.0589617	1	0	1	1	0	Adrenergic receptor antagonist	ADRA2B|ADRA2A|ADRA2C	0	0	0
CPC005_HCC515_6H:BRD-K93441486-067-03-7:10	BRD-K93441486	diphemanil	HCC515	trt_cp	10 uM	6 h	2	114	0.05	0.0763428	1	0	1	1	0	Acetylcholine receptor antagonist	CHRM3	0	0	0
CPC005_HCC515_6H:BRD-K95655893-001-01-0:10	BRD-K95655893	MAZ-51	HCC515	trt_cp	10 uM	6 h	2	93	0.02	0.0436101	1	0	1	1	0	VEGFR inhibitor	FLT4	0	0	0
CPC005_HCC515_6H:BRD-K95739795-001-01-1:10	BRD-K95739795	tetrabenazine	HCC515	trt_cp	10 uM	6 h	2	65	0.07	0.0682082	1	0	1	1	0	Vesicular monoamine transporter inhibitor	SLC18A2|DRD2|SLC18A1	0	0	0
CPC005_HCC515_6H:BRD-K95899059-003-01-0:10	BRD-K95899059	LY-344864	HCC515	trt_cp	10 uM	6 h	2	104	0.14	0.122014	1	1	1	1	0	Serotonin receptor agonist	HTR1F|HTR1A|HTR1B|HTR1D|HTR1E|HTR2A|HTR2B|HTR2C|HTR7	0	0	0
CPC005_HCC515_6H:BRD-K97688263-003-04-1:10	BRD-K97688263	benzamil	HCC515	trt_cp	10 uM	6 h	2	116	0.12	0.119303	1	0	1	1	0	-666	-666	0	0	0
CPC005_HCC515_6H:BRD-K98297262-001-01-1:10	BRD-K98297262	BRD-K98297262	HCC515	trt_cp	10 uM	6 h	2	85	0.08	0.0833844	1	0	1	1	0	-666	-666	0	0	0
CPC005_HCC515_6H:BRD-K99922388-001-01-2:10	BRD-K99922388	DPO-1	HCC515	trt_cp	10 uM	6 h	2	92	0.04	0.0613415	1	0	1	1	0	Potassium channel antagonist	KCNA5	0	0	0
CPC005_HCC515_6H:BRD-K99946902-001-06-7:10	BRD-K99946902	hexylresorcinol	HCC515	trt_cp	10 uM	6 h	2	65	0.07	0.0682082	1	0	1	1	0	Anesthetic - local	TYR	0	0	0
CPC005_HT29_24H:BRD-A02189320-015-02-5:10	BRD-A02189320	met-leu-phe	HT29	trt_cp	10 uM	24 h	3	173	0.21	0.192736	1	0	1	1	0	-666	-666	0	0	0
CPC005_HT29_24H:BRD-A07824748-001-02-6:10	BRD-A07824748	flavanone	HT29	trt_cp	10 uM	24 h	3	140	0.26	0.192922	1	1	1	1	0	11-beta-HSD1 inhibitor	-666	0	0	0
CPC005_HT29_24H:BRD-A10969569-001-02-0:10	BRD-A10969569	ambelline	HT29	trt_cp	10 uM	24 h	3	533	0.11	0.244845	0	0	1	1	0	Plant alkaloid	-666	0	0	0
CPC005_HT29_24H:BRD-A11135865-300-01-6:10	BRD-A11135865	nor-binaltorphimine	HT29	trt_cp	10 uM	24 h	3	334	0.03	0.10122	1	0	1	1	0	-666	-666	0	0	0
CPC005_HT29_24H:BRD-A11483079-001-02-4:10	BRD-A11483079	dihydroobliquin	HT29	trt_cp	10 uM	24 h	3	145	0.06	0.094317	1	0	1	1	0	-666	-666	0	0	0
CPC005_HT29_24H:BRD-A15034104-002-03-6:10	BRD-A15034104	bergenin	HT29	trt_cp	10 uM	24 h	3	198	0.2	0.201223	1	0	1	1	0	-666	-666	0	0	0
CPC005_HT29_24H:BRD-A16311756-003-06-9:10	BRD-A16311756	profenamine	HT29	trt_cp	10 uM	24 h	2	179	0.34	0.249457	1	1	1	1	0	Butyrylcholinesterase inhibitor|Cholinergic receptor antagonist	CHRM1|BCHE|CHRM2|GRIN3A	0	0	0
CPC005_HT29_24H:BRD-A16700644-003-03-6:10	BRD-A16700644	isoxsuprine	HT29	trt_cp	10 uM	24 h	3	178	0.19	0.185959	1	1	1	1	0	Adrenergic receptor agonist	ADRB2	0	0	0
CPC005_HT29_24H:BRD-A17535965-001-02-2:10	BRD-A17535965	gelsemine	HT29	trt_cp	10 uM	24 h	3	375	0.43	0.406051	1	1	1	1	0	Acetylcholine receptor antagonist|Glycine receptor antagonist	GLRA3	0	0	0
CPC005_HT29_24H:BRD-A18419789-001-01-4:10	BRD-A18419789	etoposide	HT29	trt_cp	10 uM	24 h	3	292	0.32	0.309099	1	1	1	1	0	-666	-666	0	0	0
CPC005_HT29_24H:BRD-A19918940-001-03-6:10	BRD-A19918940	lomatin	HT29	trt_cp	10 uM	24 h	3	535	0.61	0.57766	0	0	1	1	0	-666	-666	0	0	0
CPC005_HT29_24H:BRD-A22713669-001-01-9:10	BRD-A22713669	BVT-948	HT29	trt_cp	10 uM	24 h	3	128	0.17	0.149163	1	0	1	1	0	Tyrosine phosphatase inhibitor	PTPN1|PTPN11|PTPN2	0	0	0
CPC005_HT29_24H:BRD-A24514565-001-04-8:10	BRD-A24514565	warfarin	HT29	trt_cp	10 uM	24 h	3	71	0.14	0.100815	1	1	1	1	0	Vitamin K antagonist	VKORC1|CYP2C19|CYP2C8|CYP4F2	0	0	0
CPC005_HT29_24H:BRD-A24817035-001-05-4:10	BRD-A24817035	laudanosine	HT29	trt_cp	10 uM	24 h	3	113	0.04	0.0679829	1	0	1	1	0	Central nervous system agent	-666	0	0	0
CPC005_HT29_24H:BRD-A26787626-001-02-9:10	BRD-A26787626	cyclopiazonic-acid	HT29	trt_cp	10 uM	24 h	3	123	0.11	0.11762	1	0	1	1	0	-666	-666	0	0	0
CPC005_HT29_24H:BRD-A30435184-001-01-5:10	BRD-A30435184	metergoline	HT29	trt_cp	10 uM	24 h	3	323	0.57	0.43388	1	1	1	1	0	-666	-666	0	0	0
CPC005_HT29_24H:BRD-A34299591-001-03-4:10	BRD-A34299591	budesonide	HT29	trt_cp	10 uM	24 h	3	129	0.17	0.149744	1	0	1	1	0	Glucocorticoid receptor agonist	NR3C1|CYP3A5|CYP3A7	0	0	0
CPC005_HT29_24H:BRD-A36217750-001-09-8:10	BRD-A36217750	sulfinpyrazone	HT29	trt_cp	10 uM	24 h	3	168	0.06	0.101522	1	0	1	1	0	Uricosuric	ABCC1|SLC22A12|ABCC2|FPR1	0	0	0
CPC005_HT29_24H:BRD-A37347161-003-01-8:10	BRD-A37347161	BRL-52537	HT29	trt_cp	10 uM	24 h	3	75	0.12	0.0959294	1	0	1	1	0	Opioid receptor agonist	OPRK1	0	0	0
CPC005_HT29_24H:BRD-A37492983-001-03-8:10	BRD-A37492983	iocetamic-acid	HT29	trt_cp	10 uM	24 h	3	245	0.18	0.212349	1	0	1	1	0	Radiopaque medium	-666	0	0	0
CPC005_HT29_24H:BRD-A37541666-003-01-6:10	BRD-A37541666	naloxone	HT29	trt_cp	10 uM	24 h	3	244	0.21	0.228894	1	0	1	1	0	-666	-666	0	0	0
CPC005_HT29_24H:BRD-A39230911-001-03-7:10	BRD-A39230911	chlorphensin	HT29	trt_cp	10 uM	24 h	3	449	0.58	0.516021	0	0	1	1	0	Muscle relaxant	-666	0	0	0
CPC005_HT29_24H:BRD-A42346008-003-03-6:10	BRD-A42346008	metanephrine	HT29	trt_cp	10 uM	24 h	3	78	0.13	0.101824	1	0	1	1	0	Epinephrine metabolite	-666	0	0	0
CPC005_HT29_24H:BRD-A43150328-001-03-8:10	BRD-A43150328	penicillic-acid	HT29	trt_cp	10 uM	24 h	3	166	0.21	0.188797	1	1	1	1	0	Antibiotic	-666	0	0	0
CPC005_HT29_24H:BRD-A43849199-001-02-3:10	BRD-A43849199	karakoline	HT29	trt_cp	10 uM	24 h	3	113	0.23	0.163017	1	1	1	1	0	Phytotoxin	-666	0	0	0
CPC005_HT29_24H:BRD-A43974575-065-04-4:10	BRD-A43974575	tranylcypromine	HT29	trt_cp	10 uM	24 h	3	91	0.15	0.11814	1	1	1	1	0	Monoamine oxidase inhibitor	MAOA|MAOB|KDM1A|CYP2A6	0	0	0
CPC005_HT29_24H:BRD-A44701612-066-01-9:10	BRD-A44701612	BRD-A44701612	HT29	trt_cp	10 uM	24 h	3	120	0.14	0.131065	1	0	1	1	0	-666	-666	0	0	0
CPC005_HT29_24H:BRD-A47065382-001-02-9:10	BRD-A47065382	huperzine-a	HT29	trt_cp	10 uM	24 h	3	111	0.15	0.130478	1	0	1	1	0	-666	-666	0	0	0
CPC005_HT29_24H:BRD-A47494775-003-03-0:10	BRD-A47494775	dipivefrine	HT29	trt_cp	10 uM	24 h	3	121	0.15	0.136229	1	0	1	1	0	Adrenergic receptor agonist	ADRA1A|ACHE|ADRA2A|ADRB2|BCHE	0	0	0
CPC005_HT29_24H:BRD-A48257147-001-01-9:10	BRD-A48257147	PHCCC	HT29	trt_cp	10 uM	24 h	3	70	0.04	0.0535069	1	0	1	1	0	-666	-666	0	0	0
CPC005_HT29_24H:BRD-A52326238-001-02-3:10	BRD-A52326238	isogedunin	HT29	trt_cp	10 uM	24 h	3	116	0.12	0.119303	1	0	1	1	0	HSP inhibitor	-666	0	0	0
CPC005_HT29_24H:BRD-A53416814-001-01-5:10	BRD-A53416814	ceramide	HT29	trt_cp	10 uM	24 h	3	124	0.14	0.133231	1	0	1	1	0	-666	-666	0	0	0
CPC005_HT29_24H:BRD-A54236247-003-03-5:10	BRD-A54236247	racephedrine	HT29	trt_cp	10 uM	24 h	3	96	0.11	0.103911	1	0	1	1	0	Adrenergic receptor agonist	-666	0	0	0
CPC005_HT29_24H:BRD-A54490543-066-04-4:10	BRD-A54490543	pirlindole	HT29	trt_cp	10 uM	24 h	3	108	0.09	0.0996928	1	0	1	1	0	Monoamine oxidase inhibitor	MAOA|SLC6A2|SLC6A4	0	0	0
CPC005_HT29_24H:BRD-A54596827-036-01-4:10	BRD-A54596827	solifenacin	HT29	trt_cp	10 uM	24 h	3	95	0.17	0.128504	1	0	1	1	0	Acetylcholine receptor antagonist	-666	0	0	0
CPC005_HT29_24H:BRD-A54845972-066-01-5:10	BRD-A54845972	BRD-A54845972	HT29	trt_cp	10 uM	24 h	3	79	0.15	0.110075	1	0	1	1	0	-666	-666	0	0	0
CPC005_HT29_24H:BRD-A55369275-003-01-2:10	BRD-A55369275	CGP-54626	HT29	trt_cp	10 uM	24 h	3	100	0.1	0.101118	1	0	1	1	0	GABA receptor antagonist	GABBR1|GABBR2|KCTD12|KCTD16|KCTD8	0	0	0
CPC005_HT29_24H:BRD-A55946879-001-02-9:10	BRD-A55946879	BW-B70C	HT29	trt_cp	10 uM	24 h	3	118	0.15	0.134529	1	0	1	1	0	Lipoxygenase inhibitor	ALOX5	0	0	0
CPC005_HT29_24H:BRD-A56020723-001-02-0:10	BRD-A56020723	CA-074-Me	HT29	trt_cp	10 uM	24 h	2	210	0.47	0.317679	1	1	1	1	0	Cathepsin inhibitor	CTSB	0	0	0
CPC005_HT29_24H:BRD-A56675431-001-07-3:10	BRD-A56675431	altizide	HT29	trt_cp	10 uM	24 h	3	107	0.02	0.0467775	1	0	1	1	0	Diuretic	-666	0	0	0
CPC005_HT29_24H:BRD-A61392169-001-01-9:10	BRD-A61392169	eliprodil	HT29	trt_cp	10 uM	24 h	3	136	0.2	0.166769	1	0	1	1	0	Glutamate receptor antagonist	GRIN1|GRIN2B	0	0	0
CPC005_HT29_24H:BRD-A62057054-001-01-5:10	BRD-A62057054	MDL-11939	HT29	trt_cp	10 uM	24 h	3	454	0.54	0.500674	1	0	1	1	0	Serotonin receptor antagonist	HTR2A|HTR2B|HTR2C	0	0	0
CPC005_HT29_24H:BRD-A64933752-001-01-0:10	BRD-A64933752	CV-1808	HT29	trt_cp	10 uM	24 h	3	154	0.35	0.23476	1	1	1	1	0	Adenosine receptor agonist	ADORA2A|ADORA2B	0	0	0
CPC005_HT29_24H:BRD-A65076780-001-01-3:10	BRD-A65076780	BRD-A65076780	HT29	trt_cp	10 uM	24 h	3	464	0.28	0.364476	1	0	1	1	0	-666	-666	0	0	0
CPC005_HT29_24H:BRD-A65145453-001-02-0:10	BRD-A65145453	ATPA	HT29	trt_cp	10 uM	24 h	3	94	0.04	0.0620047	1	0	1	1	0	Glutamate receptor agonist	GRIK1|GRIA2	0	0	0
CPC005_HT29_24H:BRD-A65440446-001-03-3:10	BRD-A65440446	cimaterol	HT29	trt_cp	10 uM	24 h	3	121	0.12	0.121847	1	0	1	1	0	Adrenergic receptor agonist	ADRB1|ADRB2|ADRB3	0	0	0
CPC005_HT29_24H:BRD-A65597028-003-02-4:10	BRD-A65597028	RX-821002	HT29	trt_cp	10 uM	24 h	3	118	0.1	0.109843	1	0	1	1	0	Adrenergic receptor antagonist	ADRA2A|ADRA2B|ADRA2C|ADRA1A|ADRA1B|ADRA1D	0	0	0
CPC005_HT29_24H:BRD-A66435872-313-01-8:10	BRD-A66435872	HTMT	HT29	trt_cp	10 uM	24 h	3	93	0.14	0.115381	1	0	1	1	0	Histamine receptor agonist	HRH4	0	0	0
CPC005_HT29_24H:BRD-A66563878-003-01-8:10	BRD-A66563878	medetomidine	HT29	trt_cp	10 uM	24 h	3	173	0.29	0.226492	1	0	1	1	0	Adrenergic receptor agonist	ADRA2A|ADRA2B|ADRA2C|ADRA1A|ADRA1B|ADRA1D	0	0	0
CPC005_HT29_24H:BRD-A68039575-001-02-5:10	BRD-A68039575	BRD-A68039575	HT29	trt_cp	10 uM	24 h	3	526	0.4	0.463824	1	0	1	1	0	Aromatase inhibitor	CYP19A1	0	0	0
CPC005_HT29_24H:BRD-A71203467-001-01-5:10	BRD-A71203467	L-stepholidine	HT29	trt_cp	10 uM	24 h	3	102	0.18	0.137015	1	0	1	1	0	Dopamine receptor agonist|Dopamine receptor antagonist	-666	0	0	0
CPC005_HT29_24H:BRD-A73859745-236-01-8:10	BRD-A73859745	BRD-A73859745	HT29	trt_cp	10 uM	24 h	3	139	0.17	0.15544	1	0	1	1	0	-666	-666	0	0	0
CPC005_HT29_24H:BRD-A77299732-001-01-6:10	BRD-A77299732	salubrinal	HT29	trt_cp	10 uM	24 h	3	204	0.44	0.302951	1	1	1	1	0	-666	-666	0	0	0
CPC005_HT29_24H:BRD-A77824596-001-03-2:10	BRD-A77824596	fluocinolone-acetonide	HT29	trt_cp	10 uM	24 h	3	417	0.16	0.261191	1	0	1	1	0	Corticosteroid agonist|Glucocorticoid receptor agonist	NR3C1|SERPINA6	0	0	0
CPC005_HT29_24H:BRD-A78295502-337-03-5:10	BRD-A78295502	hydroquinine	HT29	trt_cp	10 uM	24 h	3	94	0.06	0.0759399	1	0	1	1	0	Antiarrhythmic	-666	0	0	0
CPC005_HT29_24H:BRD-A78303415-001-03-5:10	BRD-A78303415	hyoscyamine	HT29	trt_cp	10 uM	24 h	3	272	0.23	0.252918	1	0	1	1	0	Acetylcholine receptor antagonist	CHRM1|CHRM2|CHRM3|CHRM4	0	0	0
CPC005_HT29_24H:BRD-A78360835-001-01-1:10	BRD-A78360835	cercosporin	HT29	trt_cp	10 uM	24 h	3	628	0.69	0.665633	1	1	1	1	0	Photoactivated toxin	-666	0	0	0
CPC005_HT29_24H:BRD-A81772229-001-01-6:10	BRD-A81772229	simvastatin	HT29	trt_cp	10 uM	24 h	3	139	0.13	0.135928	1	1	1	1	0	-666	-666	0	0	0
CPC005_HT29_24H:BRD-A83695761-001-01-1:10	BRD-A83695761	chromanol	HT29	trt_cp	10 uM	24 h	3	74	0.18	0.116703	1	0	1	1	0	Potassium channel antagonist	-666	0	0	0
CPC005_HT29_24H:BRD-A84389091-001-01-1:10	BRD-A84389091	L-655708	HT29	trt_cp	10 uM	24 h	3	122	0.17	0.145625	1	0	1	1	0	-666	-666	0	0	0
CPC005_HT29_24H:BRD-A84493640-001-03-3:10	BRD-A84493640	atovaquone	HT29	trt_cp	10 uM	24 h	3	144	0.11	0.127265	1	0	1	1	0	-666	-666	0	0	0
CPC005_HT29_24H:BRD-A85234536-001-04-5:10	BRD-A85234536	BRD-A85234536	HT29	trt_cp	10 uM	24 h	3	173	0.37	0.255832	1	1	1	1	0	-666	-666	0	0	0
CPC005_HT29_24H:BRD-A91477472-001-02-2:10	BRD-A91477472	dihydroptaeroxylin	HT29	trt_cp	10 uM	24 h	3	87	0.15	0.115514	1	0	1	1	0	-666	-666	0	0	0
CPC005_HT29_24H:BRD-A91866971-001-02-2:10	BRD-A91866971	SQ-29548	HT29	trt_cp	10 uM	24 h	3	85	0.1	0.0932266	1	0	1	1	0	Thromboxane receptor antagonist	TBXA2R	0	0	0
CPC005_HT29_24H:BRD-A91992993-001-01-2:10	BRD-A91992993	siguazodan	HT29	trt_cp	10 uM	24 h	3	93	0.11	0.102275	1	0	1	1	0	-666	-666	0	0	0
CPC005_HT29_24H:BRD-A92439610-001-03-2:10	BRD-A92439610	BRD-A92439610	HT29	trt_cp	10 uM	24 h	3	67	0.13	0.0943712	1	0	1	1	0	Immunosuppressant|Corticosteroid agonist|Glucocorticoid receptor agonist	NR3C1|CYP3A5|CYP3A7	0	0	0
CPC005_HT29_24H:BRD-A92585442-237-01-0:10	BRD-A92585442	RU-28318	HT29	trt_cp	10 uM	24 h	3	90	0.03	0.0525427	1	0	1	1	0	-666	-666	0	0	0
CPC005_HT29_24H:BRD-A92670106-003-03-9:10	BRD-A92670106	tocainide	HT29	trt_cp	10 uM	24 h	3	58	0.08	0.0688794	1	0	1	1	0	Sodium channel inhibitor	SCN5A	0	0	0
CPC005_HT29_24H:BRD-A93477898-001-03-4:10	BRD-A93477898	PETCM	HT29	trt_cp	10 uM	24 h	3	78	0.12	0.0978292	1	0	1	1	0	Caspase activator	CASP3	0	0	0
CPC005_HT29_24H:BRD-A98431941-003-02-1:10	BRD-A98431941	ephedrine	HT29	trt_cp	10 uM	24 h	3	73	0.08	0.0772746	1	0	1	1	0	-666	-666	0	0	0
CPC005_HT29_24H:BRD-K02953697-002-03-3:10	BRD-K02953697	naringin	HT29	trt_cp	10 uM	24 h	3	89	0.09	0.0904996	1	0	1	1	0	Cytochrome P450 inhibitor	SLCO1A2	0	0	0
CPC005_HT29_24H:BRD-K04210847-001-01-1:10	BRD-K04210847	tamoxifen	HT29	trt_cp	10 uM	24 h	3	234	0.43	0.320754	1	1	1	1	0	Estrogen receptor antagonist	-666	0	0	0
CPC005_HT29_24H:BRD-K05395900-322-04-7:10	BRD-K05395900	nicotine	HT29	trt_cp	10 uM	24 h	3	156	0.19	0.174088	1	1	1	1	0	Acetylcholine receptor agonist	CHRNA10|CHRNA4|CHRNA9|CHRNB2|AOX1|CYP2B6|CHAT|CHRNA2|CHRNA3|CHRNA5|CHRNA6|CHRNA7|CHRNB3|CHRNB4|CYP19A1|TBXAS1|TRPA1	0	0	0
CPC005_HT29_24H:BRD-K06467078-003-03-7:10	BRD-K06467078	corynanthine	HT29	trt_cp	10 uM	24 h	3	204	0.16	0.182686	1	0	1	1	0	Adrenergic receptor antagonist	-666	0	0	0
CPC005_HT29_24H:BRD-K08973992-001-03-9:10	BRD-K08973992	linoleic-acid	HT29	trt_cp	10 uM	24 h	3	105	0.11	0.108673	1	0	1	1	0	Oxidizing agent	FABP4|FFAR1|FFAR4|HNF4A|KCNB1|PPARG|TRPM8	0	0	0
CPC005_HT29_24H:BRD-K11742128-003-15-0:10	BRD-K11742128	triprolidine	HT29	trt_cp	10 uM	24 h	3	72	0.1	0.0858019	1	0	1	1	0	Histamine receptor antagonist	HRH1	0	0	0
CPC005_HT29_24H:BRD-K13571841-001-04-5:10	BRD-K13571841	pepstatin	HT29	trt_cp	10 uM	24 h	3	245	0.23	0.240037	1	0	1	1	0	Aspartic protease inhibitor	CTSB|CTSD|CTSL|REN	0	0	0
CPC005_HT29_24H:BRD-K13725475-001-02-4:10	BRD-K13725475	rhodomyrtoxin	HT29	trt_cp	10 uM	24 h	3	153	0.18	0.167808	1	0	1	1	0	Carcinogen|DNA intercalating agent	-666	0	0	0
CPC005_HT29_24H:BRD-K14536225-001-02-7:10	BRD-K14536225	piceid	HT29	trt_cp	10 uM	24 h	3	110	0.15	0.129889	1	0	1	1	0	Glucosidase inhibitor	XDH	0	0	0
CPC005_HT29_24H:BRD-K17294426-050-05-7:10	BRD-K17294426	clebopride	HT29	trt_cp	10 uM	24 h	3	113	0.2	0.152014	1	0	1	1	0	Dopamine receptor antagonist	DRD2|ACHE	0	0	0
CPC005_HT29_24H:BRD-K17894950-001-03-6:10	BRD-K17894950	indirubin	HT29	trt_cp	10 uM	24 h	3	281	0.42	0.347383	1	1	1	1	0	CDK inhibitor|GSK inhibitor	CDK1|CDK5|CDK2|CDK4|GSK3B|GSK3A	0	0	0
CPC005_HT29_24H:BRD-K19554809-001-01-1:10	BRD-K19554809	MK-212	HT29	trt_cp	10 uM	24 h	3	465	0.64	0.551629	1	1	1	1	0	Serotonin receptor agonist	HTR2C	0	0	0
CPC005_HT29_24H:BRD-K20995441-001-01-7:10	BRD-K20995441	U-54494A	HT29	trt_cp	10 uM	24 h	3	329	0.21	0.26579	1	0	1	1	0	Opioid receptor agonist	OPRK1	0	0	0
CPC005_HT29_24H:BRD-K21936341-051-02-4:10	BRD-K21936341	oxotremorine-sesquifumarate	HT29	trt_cp	10 uM	24 h	3	90	0.04	0.0606711	1	0	1	1	0	Cholinergic receptor agonist	CHRM2|CHRM1|CHRM3|CHRM4	0	0	0
CPC005_HT29_24H:BRD-K26117720-001-02-2:10	BRD-K26117720	gingerol	HT29	trt_cp	10 uM	24 h	3	133	0.15	0.142824	1	0	1	1	0	Nitric oxide synthase inhibitor	-666	0	0	0
CPC005_HT29_24H:BRD-K26979635-001-01-1:10	BRD-K26979635	NS-3694	HT29	trt_cp	10 uM	24 h	3	151	0.16	0.157173	1	0	1	1	0	Glutamate receptor antagonist	CASP9	0	0	0
CPC005_HT29_24H:BRD-K27141178-003-02-4:10	BRD-K27141178	SB-203186	HT29	trt_cp	10 uM	24 h	2	391	0.03	0.109517	0	0	1	1	0	Serotonin receptor antagonist	HTR4	0	0	0
CPC005_HT29_24H:BRD-K27710560-001-03-4:10	BRD-K27710560	splitomycin	HT29	trt_cp	10 uM	24 h	3	143	0.18	0.162231	1	0	1	1	0	SIRT inhibitor	SIRT2|SIRT1	0	0	0
CPC005_HT29_24H:BRD-K28167849-001-03-9:10	BRD-K28167849	ichthynone	HT29	trt_cp	10 uM	24 h	3	133	0.15	0.142824	1	1	1	1	0	-666	-666	0	0	0
CPC005_HT29_24H:BRD-K32828673-002-03-9:10	BRD-K32828673	chelidonine	HT29	trt_cp	10 uM	24 h	3	457	0.73	0.58405	1	1	1	1	0	Tubulin inhibitor	-666	0	0	0
CPC005_HT29_24H:BRD-K35377380-001-01-4:10	BRD-K35377380	I-OMe-AG-538	HT29	trt_cp	10 uM	24 h	3	82	0.08	0.0818997	1	0	1	1	0	IGF-1 inhibitor	-666	0	0	0
CPC005_HT29_24H:BRD-K36377456-001-02-0:10	BRD-K36377456	marmesin	HT29	trt_cp	10 uM	24 h	3	118	0.14	0.129968	1	0	1	1	0	Angiogenesis inhibitor	-666	0	0	0
CPC005_HT29_24H:BRD-K36395411-003-01-4:10	BRD-K36395411	SB-206553	HT29	trt_cp	10 uM	24 h	3	94	0.12	0.107395	1	1	1	1	0	Serotonin receptor antagonist	HTR2B|HTR2C|HTR1A|HTR2A	0	0	0
CPC005_HT29_24H:BRD-K39520573-001-01-2:10	BRD-K39520573	GW-5074	HT29	trt_cp	10 uM	24 h	3	187	0.33	0.251193	1	1	1	1	0	RAF inhibitor|LRRK inhibitor	RAF1|LRRK1|LRRK2|NTRK1	0	0	0
CPC005_HT29_24H:BRD-K40624912-003-02-3:10	BRD-K40624912	ZM-39923	HT29	trt_cp	10 uM	24 h	3	91	0.13	0.109982	1	0	1	1	0	JAK inhibitor	JAK1|JAK3	0	0	0
CPC005_HT29_24H:BRD-K41564320-001-01-2:10	BRD-K41564320	purvalanol-b	HT29	trt_cp	10 uM	24 h	3	121	0.16	0.140696	1	0	1	1	0	CDK inhibitor	CDK2|CDK4|MAPK1|MAPK3|CDK5|SRPK2	0	0	0
CPC005_HT29_24H:BRD-K42095107-001-08-0:10	BRD-K42095107	daidzein	HT29	trt_cp	10 uM	24 h	3	106	0.15	0.127506	1	0	1	1	0	Estrogen receptor agonist	ESRRA|ESRRB|ESRRG|TRPC5	0	0	0
CPC005_HT29_24H:BRD-K42142750-001-04-9:10	BRD-K42142750	retrorsine	HT29	trt_cp	10 uM	24 h	3	87	0.15	0.115514	1	0	1	1	0	Cytotoxic agent|DNA inhibitor|Mutagenic	-666	0	0	0
CPC005_HT29_24H:BRD-K43736954-001-03-3:10	BRD-K43736954	cortisone	HT29	trt_cp	10 uM	24 h	3	131	0.28	0.193662	1	1	1	1	0	Androgen receptor antagonist	AR	0	0	0
CPC005_HT29_24H:BRD-K43796186-001-01-1:10	BRD-K43796186	BRD-K43796186	HT29	trt_cp	10 uM	24 h	3	136	0.19	0.162546	1	1	1	1	0	EGFR inhibitor	-666	0	0	0
CPC005_HT29_24H:BRD-K44084986-001-02-1:10	BRD-K44084986	Y-27632	HT29	trt_cp	10 uM	24 h	3	173	0.3	0.230364	1	0	1	1	0	Rho associated kinase inhibitor	ROCK1|ROCK2|LRRK2|PKIA|PKN2|PRKACA|PRKCE	0	0	0
CPC005_HT29_24H:BRD-K46211610-003-15-0:10	BRD-K46211610	tolazoline	HT29	trt_cp	10 uM	24 h	3	157	0.31	0.22308	1	1	1	1	0	Adrenergic receptor antagonist	ADRA2A|ADRA2B|ADRA2C|ADRA1A|HRH1|HRH2	0	0	0
CPC005_HT29_24H:BRD-K46678324-001-02-9:10	BRD-K46678324	BRD-K46678324	HT29	trt_cp	10 uM	24 h	3	104	0.15	0.126297	1	0	1	1	0	Rho associated kinase inhibitor	-666	0	0	0
CPC005_HT29_24H:BRD-K47150025-001-01-2:10	BRD-K47150025	KI-8751	HT29	trt_cp	10 uM	24 h	3	108	0.15	0.128703	1	1	1	1	0	VEGFR inhibitor|KIT inhibitor|PDGFR inhibitor	KDR	0	0	0
CPC005_HT29_24H:BRD-K48059230-003-01-1:10	BRD-K48059230	YM-298198	HT29	trt_cp	10 uM	24 h	3	173	0.26	0.214457	1	0	1	1	0	Glutamate receptor antagonist	-666	0	0	0
CPC005_HT29_24H:BRD-K48311056-003-01-7:10	BRD-K48311056	BRD-K48311056	HT29	trt_cp	10 uM	24 h	3	117	0.07	0.0915108	1	0	1	1	0	-666	-666	0	0	0
CPC005_HT29_24H:BRD-K48735772-001-01-4:10	BRD-K48735772	PD-158780	HT29	trt_cp	10 uM	24 h	3	178	0.34	0.24876	1	1	1	1	0	EGFR inhibitor	EGFR	0	0	0
CPC005_HT29_24H:BRD-K49049886-001-03-8:10	BRD-K49049886	CGS-15943	HT29	trt_cp	10 uM	24 h	3	538	0.5	0.524453	1	1	1	1	0	Adenosine receptor antagonist	ADORA1|ADORA2A|ADORA2B|ADORA3	0	0	0
CPC005_HT29_24H:BRD-K49119234-003-01-8:10	BRD-K49119234	TMPH	HT29	trt_cp	10 uM	24 h	3	137	0.13	0.134947	1	0	1	1	0	-666	-666	0	0	0
CPC005_HT29_24H:BRD-K49448285-001-01-3:10	BRD-K49448285	BRD-K49448285	HT29	trt_cp	10 uM	24 h	3	164	0.3	0.224292	1	1	1	1	0	-666	-666	0	0	0
CPC005_HT29_24H:BRD-K50464341-001-02-6:10	BRD-K50464341	berbamine	HT29	trt_cp	10 uM	24 h	3	297	0.37	0.335204	1	1	1	1	0	Calmodulin inhibitor	CALM1	0	0	0
CPC005_HT29_24H:BRD-K50495309-001-01-2:10	BRD-K50495309	BRD-K50495309	HT29	trt_cp	10 uM	24 h	3	95	0.1	0.0985581	1	0	1	1	0	Src inhibitor	-666	0	0	0
CPC005_HT29_24H:BRD-K50891186-001-03-6:10	BRD-K50891186	GR-103691	HT29	trt_cp	10 uM	24 h	3	144	0.13	0.138351	1	0	1	1	0	Dopamine receptor antagonist	DRD3	0	0	0
CPC005_HT29_24H:BRD-K51095933-231-03-2:10	BRD-K51095933	estropipate	HT29	trt_cp	10 uM	24 h	3	239	0.19	0.21548	1	0	1	1	0	Estrogen receptor agonist	ESR1|ESR2	0	0	0
CPC005_HT29_24H:BRD-K51476772-001-01-9:10	BRD-K51476772	ST-638	HT29	trt_cp	10 uM	24 h	3	132	0.16	0.146953	1	0	1	1	0	Tyrosine kinase inhibitor	-666	0	0	0
CPC005_HT29_24H:BRD-K52512893-001-03-0:10	BRD-K52512893	SC-19220	HT29	trt_cp	10 uM	24 h	3	120	0.16	0.140114	1	0	1	1	0	Prostanoid receptor antagonist	PTGER1	0	0	0
CPC005_HT29_24H:BRD-K53263234-001-02-9:10	BRD-K53263234	CITCO	HT29	trt_cp	10 uM	24 h	3	248	0.1	0.159242	1	0	1	1	0	CAR agonist	NR1I3	0	0	0
CPC005_HT29_24H:BRD-K54095730-001-01-5:10	BRD-K54095730	CMPD-1	HT29	trt_cp	10 uM	24 h	3	196	0.2	0.200204	1	0	1	1	0	P38 MAPK inhibitor	GNRHR|MAPK14	0	0	0
CPC005_HT29_24H:BRD-K54665485-001-04-6:10	BRD-K54665485	R-59022	HT29	trt_cp	10 uM	24 h	3	397	0.57	0.48102	1	1	1	1	0	Diacylglycerol kinase inhibitor|Protein kinase inhibitor	DGKA	0	0	0
CPC005_HT29_24H:BRD-K55424922-003-01-0:10	BRD-K55424922	anpirtoline	HT29	trt_cp	10 uM	24 h	3	417	0.61	0.509992	1	0	1	1	0	Serotonin receptor agonist	HTR1B|HTR3A	0	0	0
CPC005_HT29_24H:BRD-K55430733-003-01-6:10	BRD-K55430733	WAY-629	HT29	trt_cp	10 uM	24 h	3	82	0.11	0.096036	1	0	1	1	0	Serotonin receptor agonist	HTR2C	0	0	0
CPC005_HT29_24H:BRD-K56115039-003-01-3:10	BRD-K56115039	BU-226	HT29	trt_cp	10 uM	24 h	3	90	0.13	0.109376	1	0	1	1	0	Imidazoline receptor agonist|Imidazoline ligand	-666	0	0	0
CPC005_HT29_24H:BRD-K56403959-300-01-9:10	BRD-K56403959	ZK-756326	HT29	trt_cp	10 uM	24 h	3	74	0.06	0.0673786	1	0	1	1	0	CC chemokine receptor agonist	CCR8	0	0	0
CPC005_HT29_24H:BRD-K56429665-001-03-9:10	BRD-K56429665	calcipotriol	HT29	trt_cp	10 uM	24 h	3	247	0.37	0.305689	1	1	1	1	0	Vitamin D receptor agonist	VDR	0	0	0
CPC005_HT29_24H:BRD-K58299615-001-02-7:10	BRD-K58299615	Ro-90-7501	HT29	trt_cp	10 uM	24 h	3	266	0.33	0.299591	1	1	1	1	0	Beta amyloid inhibitor	APP	0	0	0
CPC005_HT29_24H:BRD-K59637651-001-01-4:10	BRD-K59637651	NSC-119889	HT29	trt_cp	10 uM	24 h	3	304	0.44	0.369823	1	0	1	1	0	Protein synthesis inhibitor	-666	0	0	0
CPC005_HT29_24H:BRD-K61951118-001-02-0:10	BRD-K61951118	FG-7142	HT29	trt_cp	10 uM	24 h	3	101	0.03	0.0556611	1	0	1	1	0	GABA receptor agonist	-666	0	0	0
CPC005_HT29_24H:BRD-K62056274-313-01-8:10	BRD-K62056274	N-methylquipazine	HT29	trt_cp	10 uM	24 h	3	93	0.14	0.115381	1	0	1	1	0	Serotonin receptor agonist	-666	0	0	0
CPC005_HT29_24H:BRD-K62929068-001-03-3:10	BRD-K62929068	6-benzylaminopurine	HT29	trt_cp	10 uM	24 h	3	234	0.24	0.239632	1	0	1	1	0	Purinergic receptor activator	-666	0	0	0
CPC005_HT29_24H:BRD-K63430059-001-09-9:10	BRD-K63430059	methoxsalen	HT29	trt_cp	10 uM	24 h	3	214	0.35	0.27674	1	1	1	1	0	DNA inhibitor	CYP1A2|ACHE|CYP1A1|CYP2A13|CYP2A6|CYP3A4	0	0	0
CPC005_HT29_24H:BRD-K64746805-001-02-9:10	BRD-K64746805	MBCQ	HT29	trt_cp	10 uM	24 h	3	249	0.31	0.280938	1	1	1	1	0	Phosphodiesterase inhibitor	PDE5A	0	0	0
CPC005_HT29_24H:BRD-K65146499-001-14-7:10	BRD-K65146499	nabumetone	HT29	trt_cp	10 uM	24 h	3	142	0.27	0.197996	1	1	1	1	0	Cyclooxygenase inhibitor	PTGS2|AKR1C3|CYP2B6|CYP2C19|CYP2E1|PTGS1	0	0	0
CPC005_HT29_24H:BRD-K77793136-003-02-2:10	BRD-K77793136	hydroxyfasudil	HT29	trt_cp	10 uM	24 h	3	113	0.04	0.0679829	1	0	1	1	0	Rho associated kinase inhibitor	ROCK1|ROCK2|PKIA|PRKACA	0	0	0
CPC005_HT29_24H:BRD-K79092138-001-06-0:10	BRD-K79092138	nitrofural	HT29	trt_cp	10 uM	24 h	3	295	0.33	0.315499	1	1	1	1	0	Bacterial DNA inhibitor	-666	0	0	0
CPC005_HT29_24H:BRD-K80325895-001-02-3:10	BRD-K80325895	eicosadienoic-acid	HT29	trt_cp	10 uM	24 h	3	89	0.12	0.1045	1	0	1	1	0	-666	IMPDH1	0	0	0
CPC005_HT29_24H:BRD-K80451230-051-01-8:10	BRD-K80451230	zamifenacin	HT29	trt_cp	10 uM	24 h	3	93	0.07	0.081587	1	0	1	1	0	Acetylcholine receptor antagonist	CHRM3	0	0	0
CPC005_HT29_24H:BRD-K80639402-003-01-1:10	BRD-K80639402	SB-258585	HT29	trt_cp	10 uM	24 h	3	97	0.19	0.137276	1	0	1	1	0	Serotonin receptor antagonist	HTR6	0	0	0
CPC005_HT29_24H:BRD-K82577285-001-01-7:10	BRD-K82577285	dipropyl-dopamine	HT29	trt_cp	10 uM	24 h	3	104	0.2	0.145835	1	1	1	1	0	Dopamine receptor agonist	-666	0	0	0
CPC005_HT29_24H:BRD-K83023055-001-01-9:10	BRD-K83023055	GR-135531	HT29	trt_cp	10 uM	24 h	3	101	0.04	0.0642719	1	0	1	1	0	Melatonin receptor agonist	-666	0	0	0
CPC005_HT29_24H:BRD-K83063356-003-01-7:10	BRD-K83063356	RS-102895	HT29	trt_cp	10 uM	24 h	3	218	0.36	0.283276	1	1	1	1	0	CCR antagonist	CCR2	0	0	0
CPC005_HT29_24H:BRD-K86600316-003-01-2:10	BRD-K86600316	RS-79948	HT29	trt_cp	10 uM	24 h	3	69	0.04	0.0531233	1	0	1	1	0	Adrenergic receptor antagonist	ADRA2A	0	0	0
CPC005_HT29_24H:BRD-K88849294-001-08-8:10	BRD-K88849294	lobaric-acid	HT29	trt_cp	10 uM	24 h	3	136	0.1	0.117923	1	0	1	1	0	Tyrosine phosphatase inhibitor	PTPN1	0	0	0
CPC005_HT29_24H:BRD-K89152108-236-04-3:10	BRD-K89152108	liothyronine	HT29	trt_cp	10 uM	24 h	3	112	0.22	0.158727	1	1	1	1	0	Thyroid hormone stimulant	THRA|THRB	0	0	0
CPC005_HT29_24H:BRD-K93080877-001-02-1:10	BRD-K93080877	BRD-K93080877	HT29	trt_cp	10 uM	24 h	3	131	0.21	0.167717	1	0	1	1	0	Tripeptidyl peptidase inhibitor	-666	0	0	0
CPC005_HT29_24H:BRD-K95655893-001-01-0:10	BRD-K95655893	MAZ-51	HT29	trt_cp	10 uM	24 h	3	297	0.56	0.412385	1	1	1	1	0	VEGFR inhibitor	FLT4	0	0	0
CPC005_HT29_6H:BRD-A07000685-001-03-6:10	BRD-A07000685	hydrocortisone-hemisuccinate	HT29	trt_cp	10 uM	6 h	3	258	0.36	0.308171	0	0	1	1	0	Glucocorticoid receptor agonist	NR3C1	0	0	0
CPC005_HT29_6H:BRD-A08709697-001-02-9:10	BRD-A08709697	heliotrine	HT29	trt_cp	10 uM	6 h	3	78	0.19	0.123099	1	0	1	1	0	Pyrrolizidine alkaloid	-666	0	0	0
CPC005_HT29_6H:BRD-A09062839-003-03-5:10	BRD-A09062839	amyleine	HT29	trt_cp	10 uM	6 h	3	328	0.19	0.252432	1	0	1	1	0	Anesthetic - local	-666	0	0	0
CPC005_HT29_6H:BRD-A09539288-004-03-6:10	BRD-A09539288	homatropine	HT29	trt_cp	10 uM	6 h	3	114	0.16	0.136566	1	0	1	1	0	-666	-666	0	0	0
CPC005_HT29_6H:BRD-A30205217-001-03-9:10	BRD-A30205217	ethotoin	HT29	trt_cp	10 uM	6 h	3	162	0.07	0.107681	1	0	1	1	0	Hydantoin antiepileptic	SCN5A|SCN10A|SCN11A|SCN1A|SCN2A|SCN3A|SCN4A|SCN7A|SCN8A|SCN9A	0	0	0
CPC005_HT29_6H:BRD-A30717181-001-03-5:10	BRD-A30717181	triamcinolone	HT29	trt_cp	10 uM	6 h	3	60	0.17	0.102125	1	0	1	1	0	-666	-666	0	0	0
CPC005_HT29_6H:BRD-A32836748-001-02-9:10	BRD-A32836748	leu-enkephalin	HT29	trt_cp	10 uM	6 h	3	54	0.32	0.132924	1	1	1	1	0	Opioid receptor agonist	OPRD1|OPRM1	0	0	0
CPC005_HT29_6H:BRD-A33084410-300-01-0:10	BRD-A33084410	5'-guanidinonaltrindole	HT29	trt_cp	10 uM	6 h	2	799	0.41	0.578757	0	0	1	1	0	Opioid receptor antagonist	-666	0	0	0
CPC005_HT29_6H:BRD-A37432947-004-02-5:10	BRD-A37432947	ipratropium	HT29	trt_cp	10 uM	6 h	3	435	0.33	0.383118	0	0	1	1	0	-666	-666	0	0	0
CPC005_HT29_6H:BRD-A37776212-003-02-5:10	BRD-A37776212	ICI-204448	HT29	trt_cp	10 uM	6 h	3	675	0.1	0.262714	1	0	1	1	0	Opioid receptor agonist	OPRK1	0	0	0
CPC005_HT29_6H:BRD-A37867643-001-03-3:10	BRD-A37867643	safrolglycol	HT29	trt_cp	10 uM	6 h	3	50	0.07	0.0598225	1	0	1	1	0	-666	-666	0	0	0
CPC005_HT29_6H:BRD-A38749782-001-03-3:10	BRD-A38749782	fludrocortisone-acetate	HT29	trt_cp	10 uM	6 h	3	83	0.19	0.126983	1	0	1	1	0	Glucocorticoid receptor agonist|Mineralocorticoid receptor agonist	NR3C2|AR|NR3C1	0	0	0
CPC005_HT29_6H:BRD-A41555725-003-02-7:10	BRD-A41555725	chlortetracycline	HT29	trt_cp	10 uM	6 h	3	43	0.15	0.0812102	1	1	1	1	0	-666	-666	0	0	0
CPC005_HT29_6H:BRD-A42831637-001-02-2:10	BRD-A42831637	BRD-A42831637	HT29	trt_cp	10 uM	6 h	3	261	0.1	0.163362	1	0	1	1	0	Anti-inflammatory|Cannabinoid metabolite	-666	0	0	0
CPC005_HT29_6H:BRD-A43671941-003-03-6:10	BRD-A43671941	oxprenolol	HT29	trt_cp	10 uM	6 h	3	564	0.24	0.372028	1	0	1	1	0	Adrenergic receptor antagonist	ADRB1|ADRB2	0	0	0
CPC005_HT29_6H:BRD-A44448661-001-02-2:10	BRD-A44448661	pentobarbital	HT29	trt_cp	10 uM	6 h	3	104	0.3	0.178611	1	1	1	1	0	GABA receptor modulator	GABRA1|GABRA2|GABRA3|GABRA4|GABRA5|GABRA6|GABRB1|GABRB2|GABRB3|GABRD|GABRE|GABRG1|GABRG2|GABRG3|GABRP|GABRQ|CHRNA4|CHRNA7|GRIA2|GRIK2|GRIN1|GRIN2A|GRIN2B|GRIN2C|GRIN2D|GRIN3A|GRIN3B	0	0	0
CPC005_HT29_6H:BRD-A46186775-369-01-2:10	BRD-A46186775	hydrocortisone-phosphate	HT29	trt_cp	10 uM	6 h	3	31	0.12	0.061674	1	0	1	1	0	Glucocorticoid receptor agonist	ANXA1|NOS2|NR3C1	0	0	0
CPC005_HT29_6H:BRD-A48809242-001-02-9:10	BRD-A48809242	IB-MECA	HT29	trt_cp	10 uM	6 h	3	80	0.25	0.143003	1	1	1	1	0	-666	-666	0	0	0
CPC005_HT29_6H:BRD-A49148672-004-01-6:10	BRD-A49148672	galantamine	HT29	trt_cp	10 uM	6 h	2	35	0.08	0.0535069	1	0	1	1	0	-666	-666	0	0	0
CPC005_HT29_6H:BRD-A52660433-066-01-3:10	BRD-A52660433	tetrindole	HT29	trt_cp	10 uM	6 h	3	140	0.36	0.22701	1	1	1	1	0	Monoamine oxidase inhibitor	MAOA	0	0	0
CPC005_HT29_6H:BRD-A53077924-236-01-4:10	BRD-A53077924	tianeptine	HT29	trt_cp	10 uM	6 h	3	241	0.14	0.185739	1	0	1	1	0	Selective serotonin reuptake inhibitor (SSRI)	SLC6A4|OPRD1|OPRK1|OPRM1	0	0	0
CPC005_HT29_6H:BRD-A54445976-001-02-5:10	BRD-A54445976	napelline	HT29	trt_cp	10 uM	6 h	3	56	0.13	0.0862772	1	0	1	1	0	-666	-666	0	0	0
CPC005_HT29_6H:BRD-A59303141-001-03-9:10	BRD-A59303141	quinethazone	HT29	trt_cp	10 uM	6 h	3	65	0.14	0.0964609	1	0	1	1	0	Thiazide diuretic	SLC12A3|CA1|CA2|SLC12A1|SLC12A2	0	0	0
CPC005_HT29_6H:BRD-A60197193-001-05-4:10	BRD-A60197193	amisulpride	HT29	trt_cp	10 uM	6 h	3	34	0.18	0.0791054	1	0	1	1	0	Dopamine receptor antagonist	DRD2|DRD3|HTR2A|HTR7	0	0	0
CPC005_HT29_6H:BRD-A60274948-066-02-9:10	BRD-A60274948	bromocriptine	HT29	trt_cp	10 uM	6 h	3	88	0.18	0.127265	1	0	1	1	0	-666	-666	0	0	0
CPC005_HT29_6H:BRD-A61470182-001-02-4:10	BRD-A61470182	N-formylmethionylalanine	HT29	trt_cp	10 uM	6 h	2	758	0.58	0.67047	0	0	1	1	0	Macrophage activator	-666	0	0	0
CPC005_HT29_6H:BRD-A62021152-003-01-8:10	BRD-A62021152	WAY-161503	HT29	trt_cp	10 uM	6 h	3	73	0.1	0.0863957	1	0	1	1	0	Serotonin receptor agonist	HTR2C	0	0	0
CPC005_HT29_6H:BRD-A65767837-001-03-6:10	BRD-A65767837	hydrocortisone-acetate	HT29	trt_cp	10 uM	6 h	3	355	0.36	0.36149	1	1	1	1	0	Corticosteroid agonist|Glucocorticoid receptor agonist	NR3C1|NR3C2	0	0	0
CPC005_HT29_6H:BRD-A66199457-001-02-2:10	BRD-A66199457	asiaticoside	HT29	trt_cp	10 uM	6 h	3	756	0.36	0.527525	1	0	1	1	0	Carcinogen	-666	0	0	0
CPC005_HT29_6H:BRD-A71157293-003-03-5:10	BRD-A71157293	fursultiamine	HT29	trt_cp	10 uM	6 h	3	92	0.1	0.0969894	1	0	1	1	0	Vitamin B	-666	0	0	0
CPC005_HT29_6H:BRD-A71765365-001-01-6:10	BRD-A71765365	mepireserpate	HT29	trt_cp	10 uM	6 h	3	730	0.59	0.663618	0	0	1	1	0	Catechol O methyltransferase inhibitor	SLC18A2|SLC18A1	0	0	0
CPC005_HT29_6H:BRD-A72066420-001-01-1:10	BRD-A72066420	mifobate	HT29	trt_cp	10 uM	6 h	3	48	0.23	0.106247	1	1	1	1	0	PPAR receptor antagonist	PPARG|REN	0	0	0
CPC005_HT29_6H:BRD-A72483914-001-02-9:10	BRD-A72483914	spiroxatrine	HT29	trt_cp	10 uM	6 h	3	233	0.05	0.109142	1	0	1	1	0	Serotonin receptor antagonist	HTR1A|ADRA1A|ADRA1B|ADRA1D|ADRA2A|ADRA2B|ADRA2C|HTR2B	0	0	0
CPC005_HT29_6H:BRD-A76941896-003-02-0:10	BRD-A76941896	doxorubicin	HT29	trt_cp	10 uM	6 h	3	814	0.61	0.712537	0	0	1	1	0	-666	-666	0	0	0
CPC005_HT29_6H:BRD-A78942461-003-01-3:10	BRD-A78942461	ICI-118551	HT29	trt_cp	10 uM	6 h	2	425	0.09	0.197764	0	0	1	1	0	-666	-666	0	0	0
CPC005_HT29_6H:BRD-A79226577-003-01-1:10	BRD-A79226577	tropisetron	HT29	trt_cp	10 uM	6 h	3	56	0.13	0.0862772	1	0	1	1	0	Serotonin receptor antagonist	HTR3A|GLRA1|GLRA2|GLRB|HTR4	0	0	0
CPC005_HT29_6H:BRD-A83431637-001-01-3:10	BRD-A83431637	resmethrin	HT29	trt_cp	10 uM	6 h	3	768	0.37	0.539029	0	0	1	1	0	Cytochrome P450 inhibitor	-666	0	0	0
CPC005_HT29_6H:BRD-A83855350-003-01-4:10	BRD-A83855350	naltrexone	HT29	trt_cp	10 uM	6 h	3	56	0.19	0.104304	1	0	1	1	0	-666	-666	0	0	0
CPC005_HT29_6H:BRD-A84481105-003-17-2:10	BRD-A84481105	thioridazine	HT29	trt_cp	10 uM	6 h	3	154	0.38	0.244615	1	1	1	1	0	Dopamine receptor antagonist	DRD2|HTR2A|DRD1|HTR2C|CHRNA7|MALT1|ADRA1A|ADRA1B|DRD3|DRD4|DRD5|HRH1|HTR1A|HTR6|HTR7|KCNH2	0	0	0
CPC005_HT29_6H:BRD-A85280935-003-01-7:10	BRD-A85280935	quinpirole	HT29	trt_cp	10 uM	6 h	3	642	0.33	0.465431	1	0	1	1	0	Dopamine receptor agonist	DRD2|DRD3|DRD4	0	0	0
CPC005_HT29_6H:BRD-A90515964-001-09-0:10	BRD-A90515964	guaifenesin	HT29	trt_cp	10 uM	6 h	3	107	0.17	0.136379	1	0	1	1	0	Expectorant	-666	0	0	0
CPC005_HT29_6H:BRD-A94675310-003-01-2:10	BRD-A94675310	BRD-A94675310	HT29	trt_cp	10 uM	6 h	3	41	0.19	0.0892482	1	0	1	1	0	-666	-666	0	0	0
CPC005_HT29_6H:BRD-A99164655-003-01-5:10	BRD-A99164655	dihydrexidine	HT29	trt_cp	10 uM	6 h	2	793	0.51	0.643061	0	0	1	1	0	-666	-666	0	0	0
CPC005_HT29_6H:BRD-A99571536-001-04-4:10	BRD-A99571536	dubinidine	HT29	trt_cp	10 uM	6 h	2	74	0.32	0.155604	1	1	1	1	0	Antiepileptic	-666	0	0	0
CPC005_HT29_6H:BRD-K01555864-001-02-8:10	BRD-K01555864	dibenzoylmethane	HT29	trt_cp	10 uM	6 h	3	34	0.19	0.0812731	1	0	1	1	0	Carcinogen	-666	0	0	0
CPC005_HT29_6H:BRD-K03319035-003-02-7:10	BRD-K03319035	maprotiline	HT29	trt_cp	10 uM	6 h	3	76	0.28	0.147508	1	1	1	1	0	Norepinephrine reuptake inhibitor|Tricyclic antidepressant	SLC6A2|ADRA1A|ADRA1B|ADRA1D|ADRA2A|ADRA2B|ADRA2C|CHRM1|CHRM2|CHRM3|CHRM4|CHRM5|DRD2|HRH1|HTR2A|HTR2C|HTR7	0	0	0
CPC005_HT29_6H:BRD-K09991945-001-02-0:10	BRD-K09991945	BRD-K09991945	HT29	trt_cp	10 uM	6 h	3	112	0.33	0.1944	1	1	1	1	0	PKC inhibitor	GSK3B	0	0	0
CPC005_HT29_6H:BRD-K10098805-001-02-0:10	BRD-K10098805	rhapontin	HT29	trt_cp	10 uM	6 h	3	62	0.24	0.123348	1	0	1	1	0	Apoptosis stimulant	-666	0	0	0
CPC005_HT29_6H:BRD-K18518344-001-03-5:10	BRD-K18518344	digitoxigenin	HT29	trt_cp	10 uM	6 h	3	418	0.62	0.514772	1	1	1	1	0	Na/K-ATPase inhibitor	ATP1A1	0	0	0
CPC005_HT29_6H:BRD-K21548250-003-03-5:10	BRD-K21548250	moracizine	HT29	trt_cp	10 uM	6 h	3	42	0.16	0.0828925	1	0	1	1	0	Sodium channel inhibitor	SCN5A	0	0	0
CPC005_HT29_6H:BRD-K27305650-003-01-4:10	BRD-K27305650	LY-294002	HT29	trt_cp	10 uM	6 h	3	122	0.37	0.214838	1	1	1	1	0	MTOR inhibitor|DNA dependent protein kinase inhibitor|Phosphodiesterase inhibitor|PLK inhibitor	MTOR|PIK3CD|PIK3CG|PIK3CA|PLK1|PRKDC|PIK3CB|PDE2A|AKT1|CHEK1|GSK3B|LCK|MAPK1|MAPK11|MAPK12|MAPK14|MAPK8|PRKCA|ROCK1|RPS6KB1|SGK1	0	0	0
CPC005_HT29_6H:BRD-K30480208-001-05-2:10	BRD-K30480208	torasemide	HT29	trt_cp	10 uM	6 h	3	40	0.14	0.0756701	1	0	1	1	0	Thromboxane receptor antagonist	SLC12A1|CYP2C8|SLC12A2	0	0	0
CPC005_HT29_6H:BRD-K34685430-050-06-7:10	BRD-K34685430	BRD-K34685430	HT29	trt_cp	10 uM	6 h	3	160	0.13	0.145835	1	0	1	1	0	Dopamine receptor antagonist|Serotonin receptor antagonist	DRD1|HTR1E|HTR1F|HTR2A|HTR2B|HTR2C	0	0	0
CPC005_HT29_6H:BRD-K37447567-004-05-3:10	BRD-K37447567	hydrocotarnine	HT29	trt_cp	10 uM	6 h	3	60	0.14	0.0926766	1	0	1	1	0	Opioid receptor antagonist	-666	0	0	0
CPC005_HT29_6H:BRD-K40782193-003-01-1:10	BRD-K40782193	QX-222	HT29	trt_cp	10 uM	6 h	3	763	0.61	0.689855	0	0	1	1	0	Sodium channel inhibitor	-666	0	0	0
CPC005_HT29_6H:BRD-K41143549-003-01-6:10	BRD-K41143549	N20C	HT29	trt_cp	10 uM	6 h	3	49	0.17	0.0922897	1	0	1	1	0	Glutamate receptor antagonist	-666	0	0	0
CPC005_HT29_6H:BRD-K43468059-001-02-9:10	BRD-K43468059	byssochlamic-acid	HT29	trt_cp	10 uM	6 h	3	106	0.18	0.139675	1	0	1	1	0	Mycotoxin	-666	0	0	0
CPC005_HT29_6H:BRD-K46766488-003-01-2:10	BRD-K46766488	S-14506	HT29	trt_cp	10 uM	6 h	3	224	0.06	0.117228	1	0	1	1	0	Serotonin receptor agonist	HTR1A|DRD2|HTR2C	0	0	0
CPC005_HT29_6H:BRD-K46862739-001-03-6:10	BRD-K46862739	metyrapone	HT29	trt_cp	10 uM	6 h	3	42	0.24	0.101522	1	1	1	1	0	Cytochrome P450 inhibitor	CYP11B1|HSD11B1|NR3C2	0	0	0
CPC005_HT29_6H:BRD-K47207162-312-02-2:10	BRD-K47207162	zimelidine	HT29	trt_cp	10 uM	6 h	3	377	0.03	0.107538	1	0	1	1	0	-666	-666	0	0	0
CPC005_HT29_6H:BRD-K48427617-001-01-7:10	BRD-K48427617	U-0124	HT29	trt_cp	10 uM	6 h	3	98	0.22	0.148476	1	0	1	1	0	-666	-666	0	0	0
CPC005_HT29_6H:BRD-K48722258-300-04-5:10	BRD-K48722258	dilazep	HT29	trt_cp	10 uM	6 h	3	116	0.36	0.206638	1	1	1	1	0	Adenosine receptor antagonist	SLC29A1|CACNA1C	0	0	0
CPC005_HT29_6H:BRD-K49027941-237-01-1:10	BRD-K49027941	PSB-1115	HT29	trt_cp	10 uM	6 h	3	78	0.25	0.141204	1	0	1	1	0	Adenosine receptor antagonist	ADORA2B|ADORA1|ADORA3	0	0	0
CPC005_HT29_6H:BRD-K50417881-003-05-9:10	BRD-K50417881	eticlopride	HT29	trt_cp	10 uM	6 h	3	382	0.2	0.279497	1	0	1	1	0	Dopamine receptor antagonist	DRD2|DRD3|DRD4	0	0	0
CPC005_HT29_6H:BRD-K51223576-001-01-3:10	BRD-K51223576	AG-99	HT29	trt_cp	10 uM	6 h	3	141	0.05	0.0849034	1	0	1	1	0	Tyrosine kinase inhibitor	-666	0	0	0
CPC005_HT29_6H:BRD-K51465424-003-03-6:10	BRD-K51465424	ritodrine	HT29	trt_cp	10 uM	6 h	3	354	0.04	0.120327	1	0	1	1	0	-666	-666	0	0	0
CPC005_HT29_6H:BRD-K51541829-001-01-3:10	BRD-K51541829	Ro-25-6981	HT29	trt_cp	10 uM	6 h	3	45	0.15	0.0830773	1	0	1	1	0	Vesicular monoamine transporter inhibitor	GRIN2B|SLC18A2	0	0	0
CPC005_HT29_6H:BRD-K53123955-001-03-0:10	BRD-K53123955	niridazole	HT29	trt_cp	10 uM	6 h	3	36	0.19	0.0836293	1	0	1	1	0	Phosphofructokinase inhibitor	-666	0	0	0
CPC005_HT29_6H:BRD-K53545112-304-01-6:10	BRD-K53545112	CNQX	HT29	trt_cp	10 uM	6 h	3	47	0.13	0.0790408	1	0	1	1	0	-666	-666	0	0	0
CPC005_HT29_6H:BRD-K53959060-001-01-3:10	BRD-K53959060	indirubin	HT29	trt_cp	10 uM	6 h	3	89	0.2	0.134909	1	1	1	1	0	-666	-666	0	0	0
CPC005_HT29_6H:BRD-K55677650-003-01-1:10	BRD-K55677650	CO-101244	HT29	trt_cp	10 uM	6 h	3	53	0.15	0.09016	1	0	1	1	0	Ionotropic glutamate receptor antagonist	GRIN2B	0	0	0
CPC005_HT29_6H:BRD-K56231354-003-01-5:10	BRD-K56231354	triprolidine	HT29	trt_cp	10 uM	6 h	3	39	0.2	0.0893054	1	0	1	1	0	-666	-666	0	0	0
CPC005_HT29_6H:BRD-K59419204-001-01-9:10	BRD-K59419204	AM-281	HT29	trt_cp	10 uM	6 h	3	104	0.26	0.166278	1	1	1	1	0	Cannabinoid receptor antagonist	CNR1|CNR2|GPR55	0	0	0
CPC005_HT29_6H:BRD-K63630713-001-15-9:10	BRD-K63630713	etacrynic-acid	HT29	trt_cp	10 uM	6 h	3	46	0.25	0.108437	1	1	1	1	0	Sodium channel inhibitor	SLC12A1|SLC12A2|ATP1A1	0	0	0
CPC005_HT29_6H:BRD-K66093087-001-02-3:10	BRD-K66093087	FGIN-1-43	HT29	trt_cp	10 uM	6 h	3	466	0.12	0.239119	1	0	1	1	0	Benzodiazepine receptor agonist	TSPO	0	0	0
CPC005_HT29_6H:BRD-K67511046-003-03-7:10	BRD-K67511046	naloxone	HT29	trt_cp	10 uM	6 h	3	86	0.11	0.0983504	1	0	1	1	0	Opioid receptor antagonist	OPRM1|OPRK1|OPRD1|CREB1|ESR1|TLR4	0	0	0
CPC005_HT29_6H:BRD-K68402494-003-01-9:10	BRD-K68402494	ML-9	HT29	trt_cp	10 uM	6 h	3	351	0.17	0.247007	1	0	1	1	0	Muscle relaxant	TRPC6	0	0	0
CPC005_HT29_6H:BRD-K78599730-001-03-4:10	BRD-K78599730	manumycin-a	HT29	trt_cp	10 uM	6 h	2	95	0.46	0.211384	1	1	1	1	0	Farnesyltransferase inhibitor|NFKB inhibitor	FNTA|IKBKB	0	0	0
CPC005_HT29_6H:BRD-K79905821-004-02-8:10	BRD-K79905821	gabazine	HT29	trt_cp	10 uM	6 h	3	141	0.03	0.0657659	1	0	1	1	0	GABA receptor antagonist	GABRA1|GABRA2|GABRA3|GABRA4|GABRA5|GABRA6|GABRG2	0	0	0
CPC005_HT29_6H:BRD-K81376179-001-01-4:10	BRD-K81376179	TCS-359	HT29	trt_cp	10 uM	6 h	3	51	0.14	0.0854436	1	1	1	1	0	FLT3 inhibitor	FLT3	0	0	0
CPC005_HT29_6H:BRD-K89732114-300-07-1:10	BRD-K89732114	trifluoperazine	HT29	trt_cp	10 uM	6 h	3	109	0.41	0.213765	1	1	1	1	0	Dopamine receptor antagonist	DRD2|ABCG2|CAMK2A|SCN4A|SCN9A|ADRA1A|CALM1|CALY|DRD4|HRH1|HTR2A|HTR2C|S100A4|TNNC1	0	0	0
CPC005_HT29_6H:BRD-K89853519-001-02-1:10	BRD-K89853519	fisetinidol	HT29	trt_cp	10 uM	6 h	3	52	0.23	0.110585	1	1	1	1	0	-666	-666	0	0	0
CPC005_HT29_6H:BRD-K95899059-003-01-0:10	BRD-K95899059	LY-344864	HT29	trt_cp	10 uM	6 h	3	179	0.15	0.165692	1	0	1	1	0	Serotonin receptor agonist	HTR1F|HTR1A|HTR1B|HTR1D|HTR1E|HTR2A|HTR2B|HTR2C|HTR7	0	0	0
CPC005_HT29_6H:BRD-K98297262-001-01-1:10	BRD-K98297262	BRD-K98297262	HT29	trt_cp	10 uM	6 h	3	50	0.21	0.103616	1	1	1	1	0	-666	-666	0	0	0
CPC005_MCF7_24H:BRD-A04026261-001-01-0:10	BRD-A04026261	YO-2	MCF7	trt_cp	10 uM	24 h	5	204	0.05	0.102125	0	0	1	1	0	-666	-666	0	0	0
CPC005_MCF7_24H:BRD-A07000685-001-03-6:10	BRD-A07000685	hydrocortisone-hemisuccinate	MCF7	trt_cp	10 uM	24 h	5	329	0.23	0.278159	0	0	1	1	0	Glucocorticoid receptor agonist	NR3C1	0	0	0
CPC005_MCF7_24H:BRD-A08709697-001-02-9:10	BRD-A08709697	heliotrine	MCF7	trt_cp	10 uM	24 h	5	106	0.1	0.104108	1	0	1	1	0	Pyrrolizidine alkaloid	-666	0	0	0
CPC005_MCF7_24H:BRD-A15034104-002-03-6:10	BRD-A15034104	bergenin	MCF7	trt_cp	10 uM	24 h	5	134	0.11	0.122766	1	0	1	1	0	-666	-666	0	0	0
CPC005_MCF7_24H:BRD-A16700644-003-03-6:10	BRD-A16700644	isoxsuprine	MCF7	trt_cp	10 uM	24 h	5	143	0.19	0.166677	1	0	1	1	0	Adrenergic receptor agonist	ADRB2	0	0	0
CPC005_MCF7_24H:BRD-A24817035-001-05-4:10	BRD-A24817035	laudanosine	MCF7	trt_cp	10 uM	24 h	5	99	0.08	0.0899898	1	0	1	1	0	Central nervous system agent	-666	0	0	0
CPC005_MCF7_24H:BRD-A30717181-001-03-5:10	BRD-A30717181	triamcinolone	MCF7	trt_cp	10 uM	24 h	5	194	0.16	0.178152	1	0	1	1	0	-666	-666	0	0	0
CPC005_MCF7_24H:BRD-A33084410-300-01-0:10	BRD-A33084410	5'-guanidinonaltrindole	MCF7	trt_cp	10 uM	24 h	5	207	0.15	0.178181	1	0	1	1	0	Opioid receptor antagonist	-666	0	0	0
CPC005_MCF7_24H:BRD-A39268308-001-02-0:10	BRD-A39268308	epibatidine	MCF7	trt_cp	10 uM	24 h	5	132	0.04	0.0734763	1	0	1	1	0	Acetylcholine receptor agonist	-666	0	0	0
CPC005_MCF7_24H:BRD-A46186775-369-01-2:10	BRD-A46186775	hydrocortisone-phosphate	MCF7	trt_cp	10 uM	24 h	5	142	0.12	0.131997	1	0	1	1	0	Glucocorticoid receptor agonist	ANXA1|NOS2|NR3C1	0	0	0
CPC005_MCF7_24H:BRD-A48257147-001-01-9:10	BRD-A48257147	PHCCC	MCF7	trt_cp	10 uM	24 h	5	260	0.17	0.212589	1	0	1	1	0	-666	-666	0	0	0
CPC005_MCF7_24H:BRD-A49225603-045-05-0:10	BRD-A49225603	alimemazine	MCF7	trt_cp	10 uM	24 h	5	215	0.19	0.204374	1	1	1	1	0	Histamine receptor agonist	HRH1	0	0	0
CPC005_MCF7_24H:BRD-A55946879-001-02-9:10	BRD-A55946879	BW-B70C	MCF7	trt_cp	10 uM	24 h	5	224	0.24	0.234455	1	0	1	1	0	Lipoxygenase inhibitor	ALOX5	0	0	0
CPC005_MCF7_24H:BRD-A56675431-001-07-3:10	BRD-A56675431	altizide	MCF7	trt_cp	10 uM	24 h	5	177	0.09	0.127626	0	0	1	1	0	Diuretic	-666	0	0	0
CPC005_MCF7_24H:BRD-A60274948-066-02-9:10	BRD-A60274948	bromocriptine	MCF7	trt_cp	10 uM	24 h	5	171	0.1	0.13223	1	0	1	1	0	-666	-666	0	0	0
CPC005_MCF7_24H:BRD-A61392169-001-01-9:10	BRD-A61392169	eliprodil	MCF7	trt_cp	10 uM	24 h	5	138	0.16	0.150255	0	0	1	1	0	Glutamate receptor antagonist	GRIN1|GRIN2B	0	0	0
CPC005_MCF7_24H:BRD-A62021152-003-01-8:10	BRD-A62021152	WAY-161503	MCF7	trt_cp	10 uM	24 h	5	179	0.07	0.113189	1	0	1	1	0	Serotonin receptor agonist	HTR2C	0	0	0
CPC005_MCF7_24H:BRD-A65145453-001-02-0:10	BRD-A65145453	ATPA	MCF7	trt_cp	10 uM	24 h	5	227	0.12	0.166891	1	0	1	1	0	Glutamate receptor agonist	GRIK1|GRIA2	0	0	0
CPC005_MCF7_24H:BRD-A65597028-003-02-4:10	BRD-A65597028	RX-821002	MCF7	trt_cp	10 uM	24 h	5	187	0.14	0.163612	1	0	1	1	0	Adrenergic receptor antagonist	ADRA2A|ADRA2B|ADRA2C|ADRA1A|ADRA1B|ADRA1D	0	0	0
CPC005_MCF7_24H:BRD-A70514680-003-03-9:10	BRD-A70514680	articaine	MCF7	trt_cp	10 uM	24 h	5	122	0.16	0.141277	1	0	1	1	0	Anesthetic - local	-666	0	0	0
CPC005_MCF7_24H:BRD-A71157293-003-03-5:10	BRD-A71157293	fursultiamine	MCF7	trt_cp	10 uM	24 h	5	93	0.09	0.092511	1	0	1	1	0	Vitamin B	-666	0	0	0
CPC005_MCF7_24H:BRD-A72711497-236-02-0:10	BRD-A72711497	lasalocid	MCF7	trt_cp	10 uM	24 h	5	462	0.55	0.509721	1	1	1	1	0	Bacterial permeability inducer	-666	0	0	0
CPC005_MCF7_24H:BRD-A77824596-001-03-2:10	BRD-A77824596	fluocinolone-acetonide	MCF7	trt_cp	10 uM	24 h	2	134	0.16	0.148062	0	0	1	1	0	Corticosteroid agonist|Glucocorticoid receptor agonist	NR3C1|SERPINA6	0	0	0
CPC005_MCF7_24H:BRD-A85280935-003-01-7:10	BRD-A85280935	quinpirole	MCF7	trt_cp	10 uM	24 h	5	172	0.05	0.0937734	0	0	1	1	0	Dopamine receptor agonist	DRD2|DRD3|DRD4	0	0	0
CPC005_MCF7_24H:BRD-A92439610-001-03-2:10	BRD-A92439610	BRD-A92439610	MCF7	trt_cp	10 uM	24 h	5	249	0.1	0.159562	1	0	1	1	0	Immunosuppressant|Corticosteroid agonist|Glucocorticoid receptor agonist	NR3C1|CYP3A5|CYP3A7	0	0	0
CPC005_MCF7_24H:BRD-A92585442-237-01-0:10	BRD-A92585442	RU-28318	MCF7	trt_cp	10 uM	24 h	5	149	0.09	0.117097	0	0	1	1	0	-666	-666	0	0	0
CPC005_MCF7_24H:BRD-A98431941-003-02-1:10	BRD-A98431941	ephedrine	MCF7	trt_cp	10 uM	24 h	5	154	0.28	0.209976	1	0	1	1	0	-666	-666	0	0	0
CPC005_MCF7_24H:BRD-K01555864-001-02-8:10	BRD-K01555864	dibenzoylmethane	MCF7	trt_cp	10 uM	24 h	5	162	0.16	0.162798	1	0	1	1	0	Carcinogen	-666	0	0	0
CPC005_MCF7_24H:BRD-K06467078-003-03-7:10	BRD-K06467078	corynanthine	MCF7	trt_cp	10 uM	24 h	5	160	0.11	0.134149	1	0	1	1	0	Adrenergic receptor antagonist	-666	0	0	0
CPC005_MCF7_24H:BRD-K08556791-001-02-7:10	BRD-K08556791	ethoprop	MCF7	trt_cp	10 uM	24 h	5	226	0.19	0.209537	0	0	1	1	0	Acetylcholinesterase inhibitor	ACHE	0	0	0
CPC005_MCF7_24H:BRD-K11742128-003-15-0:10	BRD-K11742128	triprolidine	MCF7	trt_cp	10 uM	24 h	5	144	0.13	0.138351	0	0	1	1	0	Histamine receptor antagonist	HRH1	0	0	0
CPC005_MCF7_24H:BRD-K13211965-003-01-0:10	BRD-K13211965	L-741742	MCF7	trt_cp	10 uM	24 h	5	493	0.28	0.375693	1	0	1	1	0	Dopamine receptor antagonist	DRD4|DRD3|SCN1A|SCN3A	0	0	0
CPC005_MCF7_24H:BRD-K17294426-050-05-7:10	BRD-K17294426	clebopride	MCF7	trt_cp	10 uM	24 h	5	292	0.19	0.238176	0	0	1	1	0	Dopamine receptor antagonist	DRD2|ACHE	0	0	0
CPC005_MCF7_24H:BRD-K19554809-001-01-1:10	BRD-K19554809	MK-212	MCF7	trt_cp	10 uM	24 h	5	309	0.24	0.275369	1	0	1	1	0	Serotonin receptor agonist	HTR2C	0	0	0
CPC005_MCF7_24H:BRD-K27710560-001-03-4:10	BRD-K27710560	splitomycin	MCF7	trt_cp	10 uM	24 h	5	116	0.16	0.137759	1	0	1	1	0	SIRT inhibitor	SIRT2|SIRT1	0	0	0
CPC005_MCF7_24H:BRD-K32828673-002-03-9:10	BRD-K32828673	chelidonine	MCF7	trt_cp	10 uM	24 h	5	559	0.59	0.580714	1	1	1	1	0	Tubulin inhibitor	-666	0	0	0
CPC005_MCF7_24H:BRD-K39520573-001-01-2:10	BRD-K39520573	GW-5074	MCF7	trt_cp	10 uM	24 h	5	257	0.32	0.289983	1	1	1	1	0	RAF inhibitor|LRRK inhibitor	RAF1|LRRK1|LRRK2|NTRK1	0	0	0
CPC005_MCF7_24H:BRD-K40782193-003-01-1:10	BRD-K40782193	QX-222	MCF7	trt_cp	10 uM	24 h	5	106	0.07	0.0871029	1	0	1	1	0	Sodium channel inhibitor	-666	0	0	0
CPC005_MCF7_24H:BRD-K40965114-001-01-2:10	BRD-K40965114	cyanopindolol	MCF7	trt_cp	10 uM	24 h	5	144	0.14	0.143574	1	0	1	1	0	-666	-666	0	0	0
CPC005_MCF7_24H:BRD-K41143549-003-01-6:10	BRD-K41143549	N20C	MCF7	trt_cp	10 uM	24 h	5	169	0.18	0.176364	1	0	1	1	0	Glutamate receptor antagonist	-666	0	0	0
CPC005_MCF7_24H:BRD-K41868777-003-02-9:10	BRD-K41868777	W-5	MCF7	trt_cp	10 uM	24 h	5	142	0.04	0.0762087	0	0	1	1	0	Calmodulin inhibitor	-666	0	0	0
CPC005_MCF7_24H:BRD-K42142750-001-04-9:10	BRD-K42142750	retrorsine	MCF7	trt_cp	10 uM	24 h	5	268	0.09	0.157043	1	0	1	1	0	Cytotoxic agent|DNA inhibitor|Mutagenic	-666	0	0	0
CPC005_MCF7_24H:BRD-K43468059-001-02-9:10	BRD-K43468059	byssochlamic-acid	MCF7	trt_cp	10 uM	24 h	5	238	0.22	0.231382	0	0	1	1	0	Mycotoxin	-666	0	0	0
CPC005_MCF7_24H:BRD-K43796186-001-01-1:10	BRD-K43796186	BRD-K43796186	MCF7	trt_cp	10 uM	24 h	5	364	0.28	0.32282	0	0	1	1	0	EGFR inhibitor	-666	0	0	0
CPC005_MCF7_24H:BRD-K46678324-001-02-9:10	BRD-K46678324	BRD-K46678324	MCF7	trt_cp	10 uM	24 h	5	92	0.1	0.0969894	1	0	1	1	0	Rho associated kinase inhibitor	-666	0	0	0
CPC005_MCF7_24H:BRD-K47150025-001-01-2:10	BRD-K47150025	KI-8751	MCF7	trt_cp	10 uM	24 h	5	339	0.39	0.367674	0	0	1	1	0	VEGFR inhibitor|KIT inhibitor|PDGFR inhibitor	KDR	0	0	0
CPC005_MCF7_24H:BRD-K47192521-001-02-1:10	BRD-K47192521	icosapent	MCF7	trt_cp	10 uM	24 h	5	198	0.09	0.134985	0	0	1	1	0	Platelet aggregation inhibitor	PTGS1|PTGS2|ACSL3|ACSL4|FADS1|FFAR1|PPARD|PPARG|SLC8A1|TRPV1	0	0	0
CPC005_MCF7_24H:BRD-K48311056-003-01-7:10	BRD-K48311056	BRD-K48311056	MCF7	trt_cp	10 uM	24 h	5	292	0.1	0.172791	0	0	1	1	0	-666	-666	0	0	0
CPC005_MCF7_24H:BRD-K48427617-001-01-7:10	BRD-K48427617	U-0124	MCF7	trt_cp	10 uM	24 h	5	123	0.06	0.0868678	0	0	1	1	0	-666	-666	0	0	0
CPC005_MCF7_24H:BRD-K49027941-237-01-1:10	BRD-K49027941	PSB-1115	MCF7	trt_cp	10 uM	24 h	5	183	0.11	0.143467	1	0	1	1	0	Adenosine receptor antagonist	ADORA2B|ADORA1|ADORA3	0	0	0
CPC005_MCF7_24H:BRD-K50495309-001-01-2:10	BRD-K50495309	BRD-K50495309	MCF7	trt_cp	10 uM	24 h	5	149	0.21	0.178868	1	0	1	1	0	Src inhibitor	-666	0	0	0
CPC005_MCF7_24H:BRD-K51223576-001-01-3:10	BRD-K51223576	AG-99	MCF7	trt_cp	10 uM	24 h	5	171	0.07	0.110631	1	0	1	1	0	Tyrosine kinase inhibitor	-666	0	0	0
CPC005_MCF7_24H:BRD-K51476772-001-01-9:10	BRD-K51476772	ST-638	MCF7	trt_cp	10 uM	24 h	5	204	0.13	0.164671	0	0	1	1	0	Tyrosine kinase inhibitor	-666	0	0	0
CPC005_MCF7_24H:BRD-K51541829-001-01-3:10	BRD-K51541829	Ro-25-6981	MCF7	trt_cp	10 uM	24 h	5	286	0.1	0.171007	1	0	1	1	0	Vesicular monoamine transporter inhibitor	GRIN2B|SLC18A2	0	0	0
CPC005_MCF7_24H:BRD-K56509348-003-01-3:10	BRD-K56509348	BMS-182874	MCF7	trt_cp	10 uM	24 h	5	212	0.28	0.246364	1	0	1	1	0	Endothelin receptor antagonist	EDNRA	0	0	0
CPC005_MCF7_24H:BRD-K59163477-001-02-1:10	BRD-K59163477	cisapride	MCF7	trt_cp	10 uM	24 h	5	186	0.06	0.106822	0	0	1	1	0	-666	-666	0	0	0
CPC005_MCF7_24H:BRD-K62056274-313-01-8:10	BRD-K62056274	N-methylquipazine	MCF7	trt_cp	10 uM	24 h	5	178	0.19	0.185959	1	0	1	1	0	Serotonin receptor agonist	-666	0	0	0
CPC005_MCF7_24H:BRD-K79905821-004-02-8:10	BRD-K79905821	gabazine	MCF7	trt_cp	10 uM	24 h	5	154	0.12	0.137462	0	0	1	1	0	GABA receptor antagonist	GABRA1|GABRA2|GABRA3|GABRA4|GABRA5|GABRA6|GABRG2	0	0	0
CPC005_MCF7_24H:BRD-K80325895-001-02-3:10	BRD-K80325895	eicosadienoic-acid	MCF7	trt_cp	10 uM	24 h	5	294	0.25	0.274141	1	1	1	1	0	-666	IMPDH1	0	0	0
CPC005_MCF7_24H:BRD-K86600316-003-01-2:10	BRD-K86600316	RS-79948	MCF7	trt_cp	10 uM	24 h	5	355	0.09	0.180745	0	0	1	1	0	Adrenergic receptor antagonist	ADRA2A	0	0	0
CPC005_MCF7_24H:BRD-K88849294-001-08-8:10	BRD-K88849294	lobaric-acid	MCF7	trt_cp	10 uM	24 h	5	118	0.09	0.104206	1	0	1	1	0	Tyrosine phosphatase inhibitor	PTPN1	0	0	0
CPC005_MCF7_24H:BRD-K89152108-236-04-3:10	BRD-K89152108	liothyronine	MCF7	trt_cp	10 uM	24 h	5	159	0.2	0.18032	1	0	1	1	0	Thyroid hormone stimulant	THRA|THRB	0	0	0
CPC005_MCF7_24H:BRD-K93188295-300-01-4:10	BRD-K93188295	ARC-239	MCF7	trt_cp	10 uM	24 h	5	147	0.28	0.205148	1	0	1	1	0	Adrenergic receptor antagonist	ADRA2B|ADRA2A|ADRA2C	0	0	0
CPC005_MCF7_24H:BRD-K95655893-001-01-0:10	BRD-K95655893	MAZ-51	MCF7	trt_cp	10 uM	24 h	5	450	0.55	0.503058	0	0	1	1	0	VEGFR inhibitor	FLT4	0	0	0
CPC005_MCF7_6H:A07	BRD-A26787626	cyclopiazonic-acid	MCF7	trt_cp	10 uM	6 h	4	162	0.3339	0.235178	1	0	1	1	0	-666	-666	0	0	0
CPC005_MCF7_6H:A13	BRD-A37432947	ipratropium	MCF7	trt_cp	10 uM	6 h	3	133	0.3741	0.225554	1	1	1	1	0	-666	-666	0	0	0
CPC005_MCF7_6H:A19	BRD-A42831637	BRD-A42831637	MCF7	trt_cp	10 uM	6 h	4	134	0.1111	0.123379	1	0	1	1	0	Anti-inflammatory|Cannabinoid metabolite	-666	0	0	0
CPC005_MCF7_6H:A21	BRD-A43849199	karakoline	MCF7	trt_cp	10 uM	6 h	3	231	0.2982	0.265394	1	1	1	1	0	Phytotoxin	-666	0	0	0
CPC005_MCF7_6H:A22	BRD-A09539288	homatropine	MCF7	trt_cp	10 uM	6 h	4	247	0.2175	0.234374	1	0	1	1	0	-666	-666	0	0	0
CPC005_MCF7_6H:A24	BRD-A65767837	hydrocortisone-acetate	MCF7	trt_cp	10 uM	6 h	3	213	0.2692	0.242135	1	0	1	1	0	Corticosteroid agonist|Glucocorticoid receptor agonist	NR3C1|NR3C2	0	0	0
CPC005_MCF7_6H:B05	BRD-K46862739	metyrapone	MCF7	trt_cp	10 uM	6 h	4	128	0.2132	0.167043	1	0	1	1	0	Cytochrome P450 inhibitor	CYP11B1|HSD11B1|NR3C2	0	0	0
CPC005_MCF7_6H:B06	BRD-K55424922	anpirtoline	MCF7	trt_cp	10 uM	6 h	4	163	0.2411	0.200458	1	0	1	1	0	Serotonin receptor agonist	HTR1B|HTR3A	0	0	0
CPC005_MCF7_6H:B07	BRD-K47207162	zimelidine	MCF7	trt_cp	10 uM	6 h	4	92	0.1062	0.0999509	1	0	1	1	0	-666	-666	0	0	0
CPC005_MCF7_6H:B08	BRD-K68402494	ML-9	MCF7	trt_cp	10 uM	6 h	4	177	0.1689	0.174836	1	0	1	1	0	Muscle relaxant	TRPC6	0	0	0
CPC005_MCF7_6H:B09	BRD-K48059230	YM-298198	MCF7	trt_cp	10 uM	6 h	4	165	0.2681	0.212677	1	0	1	1	0	Glutamate receptor antagonist	-666	0	0	0
CPC005_MCF7_6H:B10	BRD-A65440446	cimaterol	MCF7	trt_cp	10 uM	6 h	4	120	0.1691	0.144043	1	0	1	1	0	Adrenergic receptor agonist	ADRB1|ADRB2|ADRB3	0	0	0
CPC005_MCF7_6H:B13	BRD-K49049886	CGS-15943	MCF7	trt_cp	10 uM	6 h	4	233	0.3596	0.292697	1	1	1	1	0	Adenosine receptor antagonist	ADORA1|ADORA2A|ADORA2B|ADORA3	0	0	0
CPC005_MCF7_6H:B14	BRD-K61951118	FG-7142	MCF7	trt_cp	10 uM	6 h	4	96	0.0564	0.0744056	1	0	1	1	0	GABA receptor agonist	-666	0	0	0
CPC005_MCF7_6H:B15	BRD-K49119234	TMPH	MCF7	trt_cp	10 uM	6 h	4	132	0.1603	0.14709	1	0	1	1	0	-666	-666	0	0	0
CPC005_MCF7_6H:B16	BRD-A72483914	spiroxatrine	MCF7	trt_cp	10 uM	6 h	4	98	0.0503	0.070995	1	0	1	1	0	Serotonin receptor antagonist	HTR1A|ADRA1A|ADRA1B|ADRA1D|ADRA2A|ADRA2B|ADRA2C|HTR2B	0	0	0
CPC005_MCF7_6H:B19	BRD-K49448285	BRD-K49448285	MCF7	trt_cp	10 uM	6 h	3	177	0.2886	0.228542	1	1	1	1	0	-666	-666	0	0	0
CPC005_MCF7_6H:B20	BRD-K80451230	zamifenacin	MCF7	trt_cp	10 uM	6 h	4	162	0.1146	0.137778	1	0	1	1	0	Acetylcholine receptor antagonist	CHRM3	0	0	0
CPC005_MCF7_6H:B22	BRD-K80639402	SB-258585	MCF7	trt_cp	10 uM	6 h	4	345	0.099	0.186878	1	0	1	1	0	Serotonin receptor antagonist	HTR6	0	0	0
CPC005_MCF7_6H:C01	BRD-A09062839	amyleine	MCF7	trt_cp	10 uM	6 h	4	146	0.1468	0.148037	1	0	1	1	0	Anesthetic - local	-666	0	0	0
CPC005_MCF7_6H:C03	BRD-A10969569	ambelline	MCF7	trt_cp	10 uM	6 h	2	355	0.113	0.202527	1	0	1	1	0	Plant alkaloid	-666	0	0	0
CPC005_MCF7_6H:C06	BRD-K65146499	nabumetone	MCF7	trt_cp	10 uM	6 h	4	159	0.2098	0.184685	1	0	1	1	0	Cyclooxygenase inhibitor	PTGS2|AKR1C3|CYP2B6|CYP2C19|CYP2E1|PTGS1	0	0	0
CPC005_MCF7_6H:C11	BRD-A42346008	metanephrine	MCF7	trt_cp	10 uM	6 h	4	167	0.0774	0.114963	1	0	1	1	0	Epinephrine metabolite	-666	0	0	0
CPC005_MCF7_6H:C17	BRD-A02713983	dihydrodeoxygedunin	MCF7	trt_cp	10 uM	6 h	4	287	0.0443	0.114018	1	0	1	1	0	Growth factor receptor activator	NTRK2	0	0	0
CPC005_MCF7_6H:C19	BRD-A07824748	flavanone	MCF7	trt_cp	10 uM	6 h	4	280	0.2237	0.253071	1	0	1	1	0	11-beta-HSD1 inhibitor	-666	0	0	0
CPC005_MCF7_6H:C23	BRD-A17535965	gelsemine	MCF7	trt_cp	10 uM	6 h	4	380	0.1089	0.205701	0	0	1	1	0	Acetylcholine receptor antagonist|Glycine receptor antagonist	GLRA3	0	0	0
CPC005_MCF7_6H:D01	BRD-K51095933	estropipate	MCF7	trt_cp	10 uM	6 h	4	155	0.1669	0.162639	1	0	1	1	0	Estrogen receptor agonist	ESR1|ESR2	0	0	0
CPC005_MCF7_6H:D05	BRD-K51557114	BRD-K51557114	MCF7	trt_cp	10 uM	6 h	4	137	0.1855	0.161199	1	0	1	1	0	-666	-666	0	0	0
CPC005_MCF7_6H:D06	BRD-K83063356	RS-102895	MCF7	trt_cp	10 uM	6 h	3	122	0.2253	0.167645	1	1	1	1	0	CCR antagonist	CCR2	0	0	0
CPC005_MCF7_6H:D09	BRD-K55454768	TAS-301	MCF7	trt_cp	10 uM	6 h	4	172	0.2285	0.200465	1	0	1	1	0	Calcium channel blocker	CAMK2A	0	0	0
CPC005_MCF7_6H:D11	BRD-K55677650	CO-101244	MCF7	trt_cp	10 uM	6 h	4	100	0.1498	0.123762	1	0	1	1	0	Ionotropic glutamate receptor antagonist	GRIN2B	0	0	0
CPC005_MCF7_6H:D13	BRD-K56115039	BU-226	MCF7	trt_cp	10 uM	6 h	4	226	0.1432	0.18191	1	0	1	1	0	Imidazoline receptor agonist|Imidazoline ligand	-666	0	0	0
CPC005_MCF7_6H:D15	BRD-K56403959	ZK-756326	MCF7	trt_cp	10 uM	6 h	4	153	0.0751	0.108392	1	0	1	1	0	CC chemokine receptor agonist	CCR8	0	0	0
CPC005_MCF7_6H:D22	BRD-K91904471	SD-169	MCF7	trt_cp	10 uM	6 h	4	226	0.0299	0.0831228	1	0	1	1	0	P38 MAPK inhibitor	MAPK14	0	0	0
CPC005_MCF7_6H:D24	BRD-K93080877	BRD-K93080877	MCF7	trt_cp	10 uM	6 h	4	133	0.1141	0.124566	1	0	1	1	0	Tripeptidyl peptidase inhibitor	-666	0	0	0
CPC005_MCF7_6H:E03	BRD-A54236247	racephedrine	MCF7	trt_cp	10 uM	6 h	4	160	0.1196	0.13988	1	0	1	1	0	Adrenergic receptor agonist	-666	0	0	0
CPC005_MCF7_6H:E14	BRD-A54596827	solifenacin	MCF7	trt_cp	10 uM	6 h	4	89	0.0434	0.062845	1	0	1	1	0	Acetylcholine receptor antagonist	-666	0	0	0
CPC005_MCF7_6H:E16	BRD-A47144777	BRD-A47144777	MCF7	trt_cp	10 uM	6 h	4	124	0.1364	0.131507	1	0	1	1	0	HSP inhibitor	-666	0	0	0
CPC005_MCF7_6H:E19	BRD-A43974575	tranylcypromine	MCF7	trt_cp	10 uM	6 h	4	105	0.1225	0.114681	1	0	1	1	0	Monoamine oxidase inhibitor	MAOA|MAOB|KDM1A|CYP2A6	0	0	0
CPC005_MCF7_6H:E23	BRD-K41707108	ceramide	MCF7	trt_cp	10 uM	6 h	4	404	0.2453	0.318324	1	0	1	1	0	Serine/threonine protein phosphatase activator	-666	0	0	0
CPC005_MCF7_6H:E24	BRD-K18518344	digitoxigenin	MCF7	trt_cp	10 uM	6 h	4	478	0.4854	0.487073	1	1	1	1	0	Na/K-ATPase inhibitor	ATP1A1	0	0	0
CPC005_MCF7_6H:F01	BRD-K59419204	AM-281	MCF7	trt_cp	10 uM	6 h	4	169	0.1333	0.151771	1	0	1	1	0	Cannabinoid receptor antagonist	CNR1|CNR2|GPR55	0	0	0
CPC005_MCF7_6H:F13	BRD-K41445866	alfaxalone	MCF7	trt_cp	10 uM	6 h	4	196	0.1212	0.155851	1	0	1	1	0	Chloride channel activator|GABA receptor agonist	HSD11B1|GABBR1	0	0	0
CPC005_MCF7_6H:F14	BRD-K21936341	oxotremorine-sesquifumarate	MCF7	trt_cp	10 uM	6 h	4	119	0.0697	0.0920917	1	0	1	1	0	Cholinergic receptor agonist	CHRM2|CHRM1|CHRM3|CHRM4	0	0	0
CPC005_MCF7_6H:F15	BRD-K41564320	purvalanol-b	MCF7	trt_cp	10 uM	6 h	4	139	0.1208	0.13103	1	0	1	1	0	CDK inhibitor	CDK2|CDK4|MAPK1|MAPK3|CDK5|SRPK2	0	0	0
CPC005_MCF7_6H:F16	BRD-K10098805	rhapontin	MCF7	trt_cp	10 uM	6 h	4	137	0.1489	0.144424	1	0	1	1	0	Apoptosis stimulant	-666	0	0	0
CPC005_MCF7_6H:F19	BRD-K43405658	BRD-K43405658	MCF7	trt_cp	10 uM	6 h	4	277	0.1682	0.218265	1	0	1	1	0	Protein tyrosine kinase inhibitor	EGFR	0	0	0
CPC005_MCF7_6H:F20	BRD-K40624912	ZM-39923	MCF7	trt_cp	10 uM	6 h	4	130	0.1687	0.149748	1	0	1	1	0	JAK inhibitor	JAK1|JAK3	0	0	0
CPC005_MCF7_6H:F22	BRD-A93477898	PETCM	MCF7	trt_cp	10 uM	6 h	4	204	0.1617	0.183654	1	0	1	1	0	Caspase activator	CASP3	0	0	0
CPC005_MCF7_6H:G02	BRD-A76941896	doxorubicin	MCF7	trt_cp	10 uM	6 h	4	641	0.7188	0.686378	1	1	1	1	0	-666	-666	0	0	0
CPC005_MCF7_6H:G06	BRD-K53959060	indirubin	MCF7	trt_cp	10 uM	6 h	4	238	0.3881	0.30732	1	1	1	1	0	-666	-666	0	0	0
CPC005_MCF7_6H:G09	BRD-K28167849	ichthynone	MCF7	trt_cp	10 uM	6 h	4	87	0.0966	0.0926998	1	0	1	1	0	-666	-666	0	0	0
CPC005_MCF7_6H:G13	BRD-K14536225	piceid	MCF7	trt_cp	10 uM	6 h	4	87	0.1021	0.0953022	1	0	1	1	0	Glucosidase inhibitor	XDH	0	0	0
CPC005_MCF7_6H:G15	BRD-K36377456	marmesin	MCF7	trt_cp	10 uM	6 h	4	235	0.2617	0.250765	1	0	1	1	0	Angiogenesis inhibitor	-666	0	0	0
CPC005_MCF7_6H:G19	BRD-A37867643	safrolglycol	MCF7	trt_cp	10 uM	6 h	4	159	0.2142	0.186612	1	0	1	1	0	-666	-666	0	0	0
CPC005_MCF7_6H:G21	BRD-K09497549	kawain	MCF7	trt_cp	10 uM	6 h	4	160	0.1904	0.176492	1	0	1	1	0	Calcium channel blocker|MTOR inhibitor|Sodium channel inhibitor	MTOR	0	0	0
CPC005_MCF7_6H:H04	BRD-K66093087	FGIN-1-43	MCF7	trt_cp	10 uM	6 h	4	127	0.18	0.152886	1	0	1	1	0	Benzodiazepine receptor agonist	TSPO	0	0	0
CPC005_MCF7_6H:H11	BRD-K48735772	PD-158780	MCF7	trt_cp	10 uM	6 h	4	117	0.2139	0.159966	1	1	1	1	0	EGFR inhibitor	EGFR	0	0	0
CPC005_MCF7_6H:H12	BRD-K95899059	LY-344864	MCF7	trt_cp	10 uM	6 h	4	156	0.1103	0.132642	1	0	1	1	0	Serotonin receptor agonist	HTR1F|HTR1A|HTR1B|HTR1D|HTR1E|HTR2A|HTR2B|HTR2C|HTR7	0	0	0
CPC005_MCF7_6H:H15	BRD-K49294207	BIBU-1361	MCF7	trt_cp	10 uM	6 h	4	286	0.3002	0.296291	1	1	1	1	0	EGFR inhibitor	EGFR	0	0	0
CPC005_MCF7_6H:H18	BRD-K64746805	MBCQ	MCF7	trt_cp	10 uM	6 h	4	179	0.2426	0.210718	1	1	1	1	0	Phosphodiesterase inhibitor	PDE5A	0	0	0
CPC005_MCF7_6H:H19	BRD-K50841342	PAC-1	MCF7	trt_cp	10 uM	6 h	4	183	0.3245	0.246413	1	1	1	1	0	-666	-666	0	0	0
CPC005_MCF7_6H:H24	BRD-K98297262	BRD-K98297262	MCF7	trt_cp	10 uM	6 h	4	411	0.1757	0.27173	1	0	1	1	0	-666	-666	0	0	0
CPC005_MCF7_6H:I06	BRD-A65739223	ramipril	MCF7	trt_cp	10 uM	6 h	4	101	0.152	0.125289	1	0	1	1	0	-666	-666	0	0	0
CPC005_MCF7_6H:I08	BRD-K84895041	BMY-45778	MCF7	trt_cp	10 uM	6 h	4	113	0.1094	0.112429	1	0	1	1	0	IP1 prostacyclin receptor agonist	PTGIR	0	0	0
CPC005_MCF7_6H:I17	BRD-K37447567	hydrocotarnine	MCF7	trt_cp	10 uM	6 h	4	175	0.1659	0.172295	1	0	1	1	0	Opioid receptor antagonist	-666	0	0	0
CPC005_MCF7_6H:I19	BRD-A63998256	helveticoside	MCF7	trt_cp	10 uM	6 h	4	419	0.4126	0.420438	1	1	1	1	0	Na/K-ATPase inhibitor	-666	0	0	0
CPC005_MCF7_6H:I20	BRD-A78295502	hydroquinine	MCF7	trt_cp	10 uM	6 h	4	141	0.1164	0.129544	1	0	1	1	0	Antiarrhythmic	-666	0	0	0
CPC005_MCF7_6H:I21	BRD-A54445976	napelline	MCF7	trt_cp	10 uM	6 h	4	272	0.0488	0.1165	1	0	1	1	0	-666	-666	0	0	0
CPC005_MCF7_6H:I23	BRD-A60294240	tribenoside	MCF7	trt_cp	10 uM	6 h	4	267	0.1435	0.19793	1	0	1	1	0	Anti-inflammatory|Capillary stabilizing agent	-666	0	0	0
CPC005_MCF7_6H:I24	BRD-A83431637	resmethrin	MCF7	trt_cp	10 uM	6 h	4	135	0.154	0.1458	1	0	1	1	0	Cytochrome P450 inhibitor	-666	0	0	0
CPC005_MCF7_6H:J03	BRD-K53263234	CITCO	MCF7	trt_cp	10 uM	6 h	4	114	0.2081	0.155747	1	0	1	1	0	CAR agonist	NR1I3	0	0	0
CPC005_MCF7_6H:J05	BRD-K53545112	CNQX	MCF7	trt_cp	10 uM	6 h	4	201	0.3021	0.249175	1	1	1	1	0	-666	-666	0	0	0
CPC005_MCF7_6H:J06	BRD-A82238138	budesonide	MCF7	trt_cp	10 uM	6 h	4	138	0.1145	0.127108	1	0	1	1	0	-666	-666	0	0	0
CPC005_MCF7_6H:J12	BRD-A44701612	BRD-A44701612	MCF7	trt_cp	10 uM	6 h	4	133	0.1654	0.149977	1	1	1	1	0	-666	-666	0	0	0
CPC005_MCF7_6H:J13	BRD-K55430733	WAY-629	MCF7	trt_cp	10 uM	6 h	4	69	0.1042	0.0857411	1	0	1	1	0	Serotonin receptor agonist	HTR2C	0	0	0
CPC005_MCF7_6H:J14	BRD-A49148672	galantamine	MCF7	trt_cp	10 uM	6 h	4	216	0.2667	0.2427	1	0	1	1	0	-666	-666	0	0	0
CPC005_MCF7_6H:J17	BRD-K55748775	SCH-28080	MCF7	trt_cp	10 uM	6 h	4	162	0.1952	0.179816	1	0	1	1	0	ATPase inhibitor	ATP4A	0	0	0
CPC005_MCF7_6H:J19	BRD-K56231354	triprolidine	MCF7	trt_cp	10 uM	6 h	4	137	0.1158	0.127364	1	0	1	1	0	-666	-666	0	0	0
CPC005_MCF7_6H:J20	BRD-K99922388	DPO-1	MCF7	trt_cp	10 uM	6 h	4	226	0.1029	0.154203	1	0	1	1	0	Potassium channel antagonist	KCNA5	0	0	0
CPC005_MCF7_6H:J22	BRD-K51018020	VAMA-37	MCF7	trt_cp	10 uM	6 h	4	414	0.3924	0.407563	1	1	1	1	0	DNA inhibitor	PRKDC	0	0	0
CPC005_MCF7_6H:J23	BRD-K58299615	Ro-90-7501	MCF7	trt_cp	10 uM	6 h	4	236	0.2556	0.248352	1	1	1	1	0	Beta amyloid inhibitor	APP	0	0	0
CPC005_MCF7_6H:J24	BRD-K18036262	L-168049	MCF7	trt_cp	10 uM	6 h	4	318	0.1378	0.211675	1	0	1	1	0	Glucagon receptor antagonist	GCGR	0	0	0
CPC005_MCF7_6H:K02	BRD-A83695761	chromanol	MCF7	trt_cp	10 uM	6 h	4	212	0.1115	0.155466	1	0	1	1	0	Potassium channel antagonist	-666	0	0	0
CPC005_MCF7_6H:K04	BRD-A84389091	L-655708	MCF7	trt_cp	10 uM	6 h	4	157	0.0415	0.0816215	1	0	1	1	0	-666	-666	0	0	0
CPC005_MCF7_6H:K05	BRD-A73859745	BRD-A73859745	MCF7	trt_cp	10 uM	6 h	4	107	0.0899	0.099175	1	0	1	1	0	-666	-666	0	0	0
CPC005_MCF7_6H:K10	BRD-A41555725	chlortetracycline	MCF7	trt_cp	10 uM	6 h	4	88	0.1484	0.115555	1	0	1	1	0	-666	-666	0	0	0
CPC005_MCF7_6H:K15	BRD-A85234536	BRD-A85234536	MCF7	trt_cp	10 uM	6 h	4	106	0.0691	0.0865411	1	0	1	1	0	-666	-666	0	0	0
CPC005_MCF7_6H:K17	BRD-A85472596	L-670596	MCF7	trt_cp	10 uM	6 h	4	136	0.1817	0.158956	1	0	1	1	0	Prostanoid receptor antagonist	-666	0	0	0
CPC005_MCF7_6H:K18	BRD-A43150328	penicillic-acid	MCF7	trt_cp	10 uM	6 h	4	157	0.1905	0.174875	1	1	1	1	0	Antibiotic	-666	0	0	0
CPC005_MCF7_6H:K19	BRD-A91477472	dihydroptaeroxylin	MCF7	trt_cp	10 uM	6 h	4	210	0.1827	0.198066	1	0	1	1	0	-666	-666	0	0	0
CPC005_MCF7_6H:K21	BRD-A91866971	SQ-29548	MCF7	trt_cp	10 uM	6 h	4	245	0.0649	0.127508	1	0	1	1	0	Thromboxane receptor antagonist	TBXA2R	0	0	0
CPC005_MCF7_6H:L01	BRD-K19507340	megestrol-acetate	MCF7	trt_cp	10 uM	6 h	4	111	0.1487	0.129911	1	0	1	1	0	Progesterone receptor agonist|DNA inhibitor|Steroidal progestin	PGR|NR3C1	0	0	0
CPC005_MCF7_6H:L02	BRD-A71765365	mepireserpate	MCF7	trt_cp	10 uM	6 h	4	426	0.2761	0.346792	1	0	1	1	0	Catechol O methyltransferase inhibitor	SLC18A2|SLC18A1	0	0	0
CPC005_MCF7_6H:L06	BRD-A47065382	huperzine-a	MCF7	trt_cp	10 uM	6 h	4	171	0.0802	0.118417	1	0	1	1	0	-666	-666	0	0	0
CPC005_MCF7_6H:L07	BRD-K21350491	phenamil	MCF7	trt_cp	10 uM	6 h	4	161	0.2749	0.212731	1	1	1	1	0	TRPV antagonist	PKD2L1	0	0	0
CPC005_MCF7_6H:L09	BRD-K13725475	rhodomyrtoxin	MCF7	trt_cp	10 uM	6 h	4	158	0.2031	0.18114	1	0	1	1	0	Carcinogen|DNA intercalating agent	-666	0	0	0
CPC005_MCF7_6H:L10	BRD-A99164655	dihydrexidine	MCF7	trt_cp	10 uM	6 h	4	68	0.1115	0.0880486	1	0	1	1	0	-666	-666	0	0	0
CPC005_MCF7_6H:L11	BRD-K02953697	naringin	MCF7	trt_cp	10 uM	6 h	4	66	0.0111	0.0273693	1	0	1	1	0	Cytochrome P450 inhibitor	SLCO1A2	0	0	0
CPC005_MCF7_6H:L14	BRD-A55369275	CGP-54626	MCF7	trt_cp	10 uM	6 h	4	103	0.1158	0.110434	1	0	1	1	0	GABA receptor antagonist	GABBR1|GABBR2|KCTD12|KCTD16|KCTD8	0	0	0
CPC005_MCF7_6H:L16	BRD-A37347161	BRL-52537	MCF7	trt_cp	10 uM	6 h	4	87	0.1205	0.103534	1	0	1	1	0	Opioid receptor agonist	OPRK1	0	0	0
CPC005_MCF7_6H:L18	BRD-A37776212	ICI-204448	MCF7	trt_cp	10 uM	6 h	4	207	0.0434	0.095843	1	0	1	1	0	Opioid receptor agonist	OPRK1	0	0	0
CPC005_MCF7_6H:L21	BRD-K86509404	iso-olomoucine	MCF7	trt_cp	10 uM	6 h	4	300	0.0999	0.175055	1	0	1	1	0	CDK inhibitor	-666	0	0	0
CPC005_MCF7_6H:M06	BRD-A48809242	IB-MECA	MCF7	trt_cp	10 uM	6 h	4	134	0.1831	0.15839	1	0	1	1	0	-666	-666	0	0	0
CPC005_MCF7_6H:M14	BRD-A53077924	tianeptine	MCF7	trt_cp	10 uM	6 h	4	312	0.0696	0.149009	1	0	1	1	0	Selective serotonin reuptake inhibitor (SSRI)	SLC6A4|OPRD1|OPRK1|OPRM1	0	0	0
CPC005_MCF7_6H:M16	BRD-A53416814	ceramide	MCF7	trt_cp	10 uM	6 h	4	125	0.0886	0.106415	1	0	1	1	0	-666	-666	0	0	0
CPC005_MCF7_6H:M22	BRD-K83302049	protopine	MCF7	trt_cp	10 uM	6 h	4	243	0.0978	0.155885	1	0	1	1	0	Histamine receptor antagonist	ACHE	0	0	0
CPC005_MCF7_6H:M23	BRD-K50464341	berbamine	MCF7	trt_cp	10 uM	6 h	4	418	0.2157	0.303629	1	0	1	1	0	Calmodulin inhibitor	CALM1	0	0	0
CPC005_MCF7_6H:N01	BRD-A32836748	leu-enkephalin	MCF7	trt_cp	10 uM	6 h	3	155	0.2065	0.180907	1	0	1	1	0	Opioid receptor agonist	OPRD1|OPRM1	0	0	0
CPC005_MCF7_6H:N02	BRD-A75769826	SDM-25N	MCF7	trt_cp	10 uM	6 h	4	124	0.1672	0.145599	1	0	1	1	0	Opioid receptor antagonist	OPRD1	0	0	0
CPC005_MCF7_6H:N04	BRD-A94675310	BRD-A94675310	MCF7	trt_cp	10 uM	6 h	4	106	0.1229	0.115414	1	0	1	1	0	-666	-666	0	0	0
CPC005_MCF7_6H:N08	BRD-K26979635	NS-3694	MCF7	trt_cp	10 uM	6 h	4	129	0.0773	0.100975	1	0	1	1	0	Glutamate receptor antagonist	CASP9	0	0	0
CPC005_MCF7_6H:N11	BRD-A08003242	rhodomyrtoxin-b	MCF7	trt_cp	10 uM	6 h	4	273	0.4137	0.339824	1	1	1	1	0	Carcinogen|DNA intercalating agent	SLCO1B3	0	0	0
CPC005_MCF7_6H:N14	BRD-K67511046	naloxone	MCF7	trt_cp	10 uM	6 h	4	222	0.1417	0.179346	1	0	1	1	0	Opioid receptor antagonist	OPRM1|OPRK1|OPRD1|CREB1|ESR1|TLR4	0	0	0
CPC005_MCF7_6H:N16	BRD-K59637651	NSC-119889	MCF7	trt_cp	10 uM	6 h	4	208	0.0514	0.104555	1	0	1	1	0	Protein synthesis inhibitor	-666	0	0	0
CPC005_MCF7_6H:N18	BRD-K50214219	CS-1657	MCF7	trt_cp	10 uM	6 h	4	118	0.0969	0.108127	1	0	1	1	0	PARP inhibitor	PARP1	0	0	0
CPC005_MCF7_6H:N19	BRD-K08973992	linoleic-acid	MCF7	trt_cp	10 uM	6 h	4	103	0.1049	0.105108	1	0	1	1	0	Oxidizing agent	FABP4|FFAR1|FFAR4|HNF4A|KCNB1|PPARG|TRPM8	0	0	0
CPC005_MCF7_6H:N20	BRD-A11135865	nor-binaltorphimine	MCF7	trt_cp	10 uM	6 h	4	406	0.2403	0.315842	0	0	1	1	0	-666	-666	0	0	0
CPC005_MCF7_6H:N22	BRD-A37541666	naloxone	MCF7	trt_cp	10 uM	6 h	4	295	0.0785	0.153878	1	0	1	1	0	-666	-666	0	0	0
CPC005_MCF7_6H:N23	BRD-A98299281	velnacrine	MCF7	trt_cp	10 uM	6 h	4	373	0.0905	0.185784	1	0	1	1	0	Cholinesterase inhibitor	-666	0	0	0
CPC005_MCF7_6H:O01	BRD-K20152659	BRD-K20152659	MCF7	trt_cp	10 uM	6 h	4	252	0.1626	0.204687	1	0	1	1	0	Cholesterol inhibitor|Platelet aggregation inhibitor|Prostanoid receptor agonist	-666	0	0	0
CPC005_MCF7_6H:O02	BRD-A61470182	N-formylmethionylalanine	MCF7	trt_cp	10 uM	6 h	4	232	0.2165	0.226623	1	0	1	1	0	Macrophage activator	-666	0	0	0
CPC005_MCF7_6H:O03	BRD-K52512893	SC-19220	MCF7	trt_cp	10 uM	6 h	4	181	0.1046	0.139135	1	0	1	1	0	Prostanoid receptor antagonist	PTGER1	0	0	0
CPC005_MCF7_6H:O04	BRD-A62057054	MDL-11939	MCF7	trt_cp	10 uM	6 h	4	142	0.1777	0.160627	1	0	1	1	0	Serotonin receptor antagonist	HTR2A|HTR2B|HTR2C	0	0	0
CPC005_MCF7_6H:O08	BRD-A65076780	BRD-A65076780	MCF7	trt_cp	10 uM	6 h	4	137	0.1854	0.161156	1	1	1	1	0	-666	-666	0	0	0
CPC005_MCF7_6H:O09	BRD-K78599730	manumycin-a	MCF7	trt_cp	10 uM	6 h	3	359	0.6428	0.485753	1	1	1	1	0	Farnesyltransferase inhibitor|NFKB inhibitor	FNTA|IKBKB	0	0	0
CPC005_MCF7_6H:O11	BRD-K09778810	FGIN-1-27	MCF7	trt_cp	10 uM	6 h	4	140	0.2151	0.175475	1	0	1	1	0	Inositol monophosphatase inhibitor	TSPO	0	0	0
CPC005_MCF7_6H:O14	BRD-A66563878	medetomidine	MCF7	trt_cp	10 uM	6 h	4	141	0.1255	0.134512	1	1	1	1	0	Adrenergic receptor agonist	ADRA2A|ADRA2B|ADRA2C|ADRA1A|ADRA1B|ADRA1D	0	0	0
CPC005_MCF7_6H:O16	BRD-A70407468	PSB-36	MCF7	trt_cp	10 uM	6 h	4	204	0.1955	0.201938	1	0	1	1	0	Adenosine receptor antagonist	ADORA1|ADORA2A|ADORA2B|ADORA3	0	0	0
CPC005_MCF7_6H:O20	BRD-A71799696	BH3I-1	MCF7	trt_cp	10 uM	6 h	4	299	0.0422	0.113585	1	0	1	1	0	-666	-666	0	0	0
CPC005_MCF7_6H:P01	BRD-A99571536	dubinidine	MCF7	trt_cp	10 uM	6 h	4	474	0.2726	0.363482	0	0	1	1	0	Antiepileptic	-666	0	0	0
CPC005_MCF7_6H:P02	BRD-A83855350	naltrexone	MCF7	trt_cp	10 uM	6 h	4	144	0.1947	0.169315	1	0	1	1	0	-666	-666	0	0	0
CPC005_MCF7_6H:P05	BRD-K35377380	I-OMe-AG-538	MCF7	trt_cp	10 uM	6 h	4	125	0.1758	0.149898	1	1	1	1	0	IGF-1 inhibitor	-666	0	0	0
CPC005_MCF7_6H:P08	BRD-K36395411	SB-206553	MCF7	trt_cp	10 uM	6 h	4	274	0.181	0.225188	1	0	1	1	0	Serotonin receptor antagonist	HTR2B|HTR2C|HTR1A|HTR2A	0	0	0
CPC005_MCF7_6H:P09	BRD-K44084986	Y-27632	MCF7	trt_cp	10 uM	6 h	4	137	0.2427	0.184385	1	0	1	1	0	Rho associated kinase inhibitor	ROCK1|ROCK2|LRRK2|PKIA|PKN2|PRKACA|PRKCE	0	0	0
CPC005_MCF7_6H:P11	BRD-K38251852	paxilline	MCF7	trt_cp	10 uM	6 h	4	123	0.1649	0.14401	1	0	1	1	0	Potassium channel antagonist	KCNMA1	0	0	0
CPC005_MCF7_6H:P13	BRD-K77793136	hydroxyfasudil	MCF7	trt_cp	10 uM	6 h	4	149	0.1667	0.159364	1	0	1	1	0	Rho associated kinase inhibitor	ROCK1|ROCK2|PKIA|PRKACA	0	0	0
CPC005_MCF7_6H:P15	BRD-K54665485	R-59022	MCF7	trt_cp	10 uM	6 h	4	136	0.2288	0.178373	1	1	1	1	0	Diacylglycerol kinase inhibitor|Protein kinase inhibitor	DGKA	0	0	0
CPC005_PC3_24H:BRD-A02189320-015-02-5:10	BRD-A02189320	met-leu-phe	PC3	trt_cp	10 uM	24 h	5	126	0.13	0.129416	1	0	1	1	0	-666	-666	0	0	0
CPC005_PC3_24H:BRD-A04026261-001-01-0:10	BRD-A04026261	YO-2	PC3	trt_cp	10 uM	24 h	5	264	0.09	0.155867	1	0	1	1	0	-666	-666	0	0	0
CPC005_PC3_24H:BRD-A07000685-001-03-6:10	BRD-A07000685	hydrocortisone-hemisuccinate	PC3	trt_cp	10 uM	24 h	5	331	0.32	0.329094	1	0	1	1	0	Glucocorticoid receptor agonist	NR3C1	0	0	0
CPC005_PC3_24H:BRD-A08709697-001-02-9:10	BRD-A08709697	heliotrine	PC3	trt_cp	10 uM	24 h	5	117	0.12	0.119816	1	0	1	1	0	Pyrrolizidine alkaloid	-666	0	0	0
CPC005_PC3_24H:BRD-A10969569-001-02-0:10	BRD-A10969569	ambelline	PC3	trt_cp	10 uM	24 h	5	161	0.07	0.107348	1	0	1	1	0	Plant alkaloid	-666	0	0	0
CPC005_PC3_24H:BRD-A15070535-323-02-1:10	BRD-A15070535	bucladesine	PC3	trt_cp	10 uM	24 h	5	96	0.08	0.0886158	1	0	1	1	0	-666	-666	0	0	0
CPC005_PC3_24H:BRD-A16311756-003-06-9:10	BRD-A16311756	profenamine	PC3	trt_cp	10 uM	24 h	5	227	0.26	0.245658	1	0	1	1	0	Butyrylcholinesterase inhibitor|Cholinergic receptor antagonist	CHRM1|BCHE|CHRM2|GRIN3A	0	0	0
CPC005_PC3_24H:BRD-A17535965-001-02-2:10	BRD-A17535965	gelsemine	PC3	trt_cp	10 uM	24 h	5	121	0.03	0.0609234	1	0	1	1	0	Acetylcholine receptor antagonist|Glycine receptor antagonist	GLRA3	0	0	0
CPC005_PC3_24H:BRD-A19918940-001-03-6:10	BRD-A19918940	lomatin	PC3	trt_cp	10 uM	24 h	5	139	0.12	0.130596	1	0	1	1	0	-666	-666	0	0	0
CPC005_PC3_24H:BRD-A33084410-300-01-0:10	BRD-A33084410	5'-guanidinonaltrindole	PC3	trt_cp	10 uM	24 h	5	214	0.08	0.132307	1	0	1	1	0	Opioid receptor antagonist	-666	0	0	0
CPC005_PC3_24H:BRD-A34299591-001-03-4:10	BRD-A34299591	budesonide	PC3	trt_cp	10 uM	24 h	5	247	0.37	0.305689	1	1	1	1	0	Glucocorticoid receptor agonist	NR3C1|CYP3A5|CYP3A7	0	0	0
CPC005_PC3_24H:BRD-A37492983-001-03-8:10	BRD-A37492983	iocetamic-acid	PC3	trt_cp	10 uM	24 h	5	276	0.18	0.225383	1	0	1	1	0	Radiopaque medium	-666	0	0	0
CPC005_PC3_24H:BRD-A43974575-065-04-4:10	BRD-A43974575	tranylcypromine	PC3	trt_cp	10 uM	24 h	5	128	0.15	0.140114	1	0	1	1	0	Monoamine oxidase inhibitor	MAOA|MAOB|KDM1A|CYP2A6	0	0	0
CPC005_PC3_24H:BRD-A44701612-066-01-9:10	BRD-A44701612	BRD-A44701612	PC3	trt_cp	10 uM	24 h	5	180	0.18	0.182013	1	0	1	1	0	-666	-666	0	0	0
CPC005_PC3_24H:BRD-A46186775-369-01-2:10	BRD-A46186775	hydrocortisone-phosphate	PC3	trt_cp	10 uM	24 h	5	174	0.3	0.231029	1	1	1	1	0	Glucocorticoid receptor agonist	ANXA1|NOS2|NR3C1	0	0	0
CPC005_PC3_24H:BRD-A47065382-001-02-9:10	BRD-A47065382	huperzine-a	PC3	trt_cp	10 uM	24 h	4	134	0.17	0.152619	1	0	1	1	0	-666	-666	0	0	0
CPC005_PC3_24H:BRD-A49225603-045-05-0:10	BRD-A49225603	alimemazine	PC3	trt_cp	10 uM	24 h	5	186	0.19	0.190092	1	1	1	1	0	Histamine receptor agonist	HRH1	0	0	0
CPC005_PC3_24H:BRD-A52660433-066-01-3:10	BRD-A52660433	tetrindole	PC3	trt_cp	10 uM	24 h	5	209	0.31	0.257386	1	1	1	1	0	Monoamine oxidase inhibitor	MAOA	0	0	0
CPC005_PC3_24H:BRD-A54236247-003-03-5:10	BRD-A54236247	racephedrine	PC3	trt_cp	10 uM	24 h	5	123	0.19	0.154582	1	0	1	1	0	Adrenergic receptor agonist	-666	0	0	0
CPC005_PC3_24H:BRD-A54596827-036-01-4:10	BRD-A54596827	solifenacin	PC3	trt_cp	10 uM	24 h	5	123	0.1	0.112146	1	0	1	1	0	Acetylcholine receptor antagonist	-666	0	0	0
CPC005_PC3_24H:BRD-A55946879-001-02-9:10	BRD-A55946879	BW-B70C	PC3	trt_cp	10 uM	24 h	5	327	0.5	0.408874	1	1	1	1	0	Lipoxygenase inhibitor	ALOX5	0	0	0
CPC005_PC3_24H:BRD-A56020723-001-02-0:10	BRD-A56020723	CA-074-Me	PC3	trt_cp	10 uM	24 h	5	351	0.52	0.432002	1	1	1	1	0	Cathepsin inhibitor	CTSB	0	0	0
CPC005_PC3_24H:BRD-A56675431-001-07-3:10	BRD-A56675431	altizide	PC3	trt_cp	10 uM	24 h	5	105	0.22	0.153687	1	0	1	1	0	Diuretic	-666	0	0	0
CPC005_PC3_24H:BRD-A59303141-001-03-9:10	BRD-A59303141	quinethazone	PC3	trt_cp	10 uM	24 h	5	136	0.18	0.158211	1	0	1	1	0	Thiazide diuretic	SLC12A3|CA1|CA2|SLC12A1|SLC12A2	0	0	0
CPC005_PC3_24H:BRD-A60274948-066-02-9:10	BRD-A60274948	bromocriptine	PC3	trt_cp	10 uM	24 h	5	261	0.14	0.193292	1	0	1	1	0	-666	-666	0	0	0
CPC005_PC3_24H:BRD-A60294240-001-02-9:10	BRD-A60294240	tribenoside	PC3	trt_cp	10 uM	24 h	5	147	0.2	0.173382	1	0	1	1	0	Anti-inflammatory|Capillary stabilizing agent	-666	0	0	0
CPC005_PC3_24H:BRD-A62021152-003-01-8:10	BRD-A62021152	WAY-161503	PC3	trt_cp	10 uM	24 h	5	134	0.13	0.133461	1	0	1	1	0	Serotonin receptor agonist	HTR2C	0	0	0
CPC005_PC3_24H:BRD-A63998256-001-02-3:10	BRD-A63998256	helveticoside	PC3	trt_cp	10 uM	24 h	5	629	0.65	0.646566	1	1	1	1	0	Na/K-ATPase inhibitor	-666	0	0	0
CPC005_PC3_24H:BRD-A65440446-001-03-3:10	BRD-A65440446	cimaterol	PC3	trt_cp	10 uM	24 h	5	152	0.24	0.193134	1	1	1	1	0	Adrenergic receptor agonist	ADRB1|ADRB2|ADRB3	0	0	0
CPC005_PC3_24H:BRD-A65597028-003-02-4:10	BRD-A65597028	RX-821002	PC3	trt_cp	10 uM	24 h	5	257	0.16	0.205049	1	0	1	1	0	Adrenergic receptor antagonist	ADRA2A|ADRA2B|ADRA2C|ADRA1A|ADRA1B|ADRA1D	0	0	0
CPC005_PC3_24H:BRD-A66563878-003-01-8:10	BRD-A66563878	medetomidine	PC3	trt_cp	10 uM	24 h	5	248	0.18	0.213645	1	0	1	1	0	Adrenergic receptor agonist	ADRA2A|ADRA2B|ADRA2C|ADRA1A|ADRA1B|ADRA1D	0	0	0
CPC005_PC3_24H:BRD-A68039575-001-02-5:10	BRD-A68039575	BRD-A68039575	PC3	trt_cp	10 uM	24 h	5	154	0.17	0.163612	1	0	1	1	0	Aromatase inhibitor	CYP19A1	0	0	0
CPC005_PC3_24H:BRD-A70514680-003-03-9:10	BRD-A70514680	articaine	PC3	trt_cp	10 uM	24 h	5	160	0.08	0.114403	1	0	1	1	0	Anesthetic - local	-666	0	0	0
CPC005_PC3_24H:BRD-A71799696-001-01-5:10	BRD-A71799696	BH3I-1	PC3	trt_cp	10 uM	24 h	5	157	0.07	0.106006	1	0	1	1	0	-666	-666	0	0	0
CPC005_PC3_24H:BRD-A72483914-001-02-9:10	BRD-A72483914	spiroxatrine	PC3	trt_cp	10 uM	24 h	5	86	0.08	0.0838735	1	0	1	1	0	Serotonin receptor antagonist	HTR1A|ADRA1A|ADRA1B|ADRA1D|ADRA2A|ADRA2B|ADRA2C|HTR2B	0	0	0
CPC005_PC3_24H:BRD-A81772229-001-01-6:10	BRD-A81772229	simvastatin	PC3	trt_cp	10 uM	24 h	5	596	0.77	0.685013	1	1	1	1	0	-666	-666	0	0	0
CPC005_PC3_24H:BRD-A82238138-001-01-7:10	BRD-A82238138	budesonide	PC3	trt_cp	10 uM	24 h	5	190	0.36	0.264459	1	1	1	1	0	-666	-666	0	0	0
CPC005_PC3_24H:BRD-A83695761-001-01-1:10	BRD-A83695761	chromanol	PC3	trt_cp	10 uM	24 h	4	122	0.15	0.136791	1	0	1	1	0	Potassium channel antagonist	-666	0	0	0
CPC005_PC3_24H:BRD-A83855350-003-01-4:10	BRD-A83855350	naltrexone	PC3	trt_cp	10 uM	24 h	5	267	0.27	0.271499	1	0	1	1	0	-666	-666	0	0	0
CPC005_PC3_24H:BRD-A84389091-001-01-1:10	BRD-A84389091	L-655708	PC3	trt_cp	10 uM	24 h	5	91	0.07	0.080705	1	0	1	1	0	-666	-666	0	0	0
CPC005_PC3_24H:BRD-A85472596-001-01-4:10	BRD-A85472596	L-670596	PC3	trt_cp	10 uM	24 h	5	132	0.25	0.183691	1	1	1	1	0	Prostanoid receptor antagonist	-666	0	0	0
CPC005_PC3_24H:BRD-A92439610-001-03-2:10	BRD-A92439610	BRD-A92439610	PC3	trt_cp	10 uM	24 h	5	210	0.27	0.240781	1	1	1	1	0	Immunosuppressant|Corticosteroid agonist|Glucocorticoid receptor agonist	NR3C1|CYP3A5|CYP3A7	0	0	0
CPC005_PC3_24H:BRD-A94675310-003-01-2:10	BRD-A94675310	BRD-A94675310	PC3	trt_cp	10 uM	24 h	5	226	0.04	0.0961424	1	0	1	1	0	-666	-666	0	0	0
CPC005_PC3_24H:BRD-K01555864-001-02-8:10	BRD-K01555864	dibenzoylmethane	PC3	trt_cp	10 uM	24 h	5	174	0.14	0.157823	1	0	1	1	0	Carcinogen	-666	0	0	0
CPC005_PC3_24H:BRD-K02953697-002-03-3:10	BRD-K02953697	naringin	PC3	trt_cp	10 uM	24 h	5	264	0.08	0.146953	1	0	1	1	0	Cytochrome P450 inhibitor	SLCO1A2	0	0	0
CPC005_PC3_24H:BRD-K04210847-001-01-1:10	BRD-K04210847	tamoxifen	PC3	trt_cp	10 uM	24 h	5	299	0.33	0.317631	1	1	1	1	0	Estrogen receptor antagonist	-666	0	0	0
CPC005_PC3_24H:BRD-K08556791-001-02-7:10	BRD-K08556791	ethoprop	PC3	trt_cp	10 uM	24 h	5	260	0.09	0.154682	1	0	1	1	0	Acetylcholinesterase inhibitor	ACHE	0	0	0
CPC005_PC3_24H:BRD-K09778810-001-01-5:10	BRD-K09778810	FGIN-1-27	PC3	trt_cp	10 uM	24 h	5	207	0.19	0.200536	1	0	1	1	0	Inositol monophosphatase inhibitor	TSPO	0	0	0
CPC005_PC3_24H:BRD-K13725475-001-02-4:10	BRD-K13725475	rhodomyrtoxin	PC3	trt_cp	10 uM	24 h	5	502	0.54	0.526477	1	1	1	1	0	Carcinogen|DNA intercalating agent	-666	0	0	0
CPC005_PC3_24H:BRD-K19507340-001-03-1:10	BRD-K19507340	megestrol-acetate	PC3	trt_cp	10 uM	24 h	5	246	0.26	0.255732	1	0	1	1	0	Progesterone receptor agonist|DNA inhibitor|Steroidal progestin	PGR|NR3C1	0	0	0
CPC005_PC3_24H:BRD-K20152659-001-02-0:10	BRD-K20152659	BRD-K20152659	PC3	trt_cp	10 uM	24 h	5	327	0.19	0.252047	1	0	1	1	0	Cholesterol inhibitor|Platelet aggregation inhibitor|Prostanoid receptor agonist	-666	0	0	0
CPC005_PC3_24H:BRD-K21350491-001-02-1:10	BRD-K21350491	phenamil	PC3	trt_cp	10 uM	24 h	5	282	0.24	0.263064	1	1	1	1	0	TRPV antagonist	PKD2L1	0	0	0
CPC005_PC3_24H:BRD-K22337096-001-02-6:10	BRD-K22337096	phenylalanyltyrosine	PC3	trt_cp	10 uM	24 h	5	176	0.23	0.203447	1	0	1	1	0	-666	-666	0	0	0
CPC005_PC3_24H:BRD-K26979635-001-01-1:10	BRD-K26979635	NS-3694	PC3	trt_cp	10 uM	24 h	5	182	0.19	0.188037	1	0	1	1	0	Glutamate receptor antagonist	CASP9	0	0	0
CPC005_PC3_24H:BRD-K27141178-003-02-4:10	BRD-K27141178	SB-203186	PC3	trt_cp	10 uM	24 h	5	307	0.33	0.321852	1	0	1	1	0	Serotonin receptor antagonist	HTR4	0	0	0
CPC005_PC3_24H:BRD-K31987754-001-01-2:10	BRD-K31987754	oleylethanolamide	PC3	trt_cp	10 uM	24 h	5	181	0.09	0.12906	1	0	1	1	0	Cannabinoid receptor agonist|Glucose dependent insulinotropic receptor agonist|Potassium channel blocker	GPR119	0	0	0
CPC005_PC3_24H:BRD-K36395411-003-01-4:10	BRD-K36395411	SB-206553	PC3	trt_cp	10 uM	24 h	5	113	0.12	0.11775	1	0	1	1	0	Serotonin receptor antagonist	HTR2B|HTR2C|HTR1A|HTR2A	0	0	0
CPC005_PC3_24H:BRD-K38251852-001-06-6:10	BRD-K38251852	paxilline	PC3	trt_cp	10 uM	24 h	5	206	0.09	0.137685	1	0	1	1	0	Potassium channel antagonist	KCNMA1	0	0	0
CPC005_PC3_24H:BRD-K39520573-001-01-2:10	BRD-K39520573	GW-5074	PC3	trt_cp	10 uM	24 h	5	214	0.25	0.233888	1	1	1	1	0	RAF inhibitor|LRRK inhibitor	RAF1|LRRK1|LRRK2|NTRK1	0	0	0
CPC005_PC3_24H:BRD-K40624912-003-02-3:10	BRD-K40624912	ZM-39923	PC3	trt_cp	10 uM	24 h	5	105	0.13	0.11814	1	0	1	1	0	JAK inhibitor	JAK1|JAK3	0	0	0
CPC005_PC3_24H:BRD-K40782193-003-01-1:10	BRD-K40782193	QX-222	PC3	trt_cp	10 uM	24 h	5	164	0.11	0.135815	1	0	1	1	0	Sodium channel inhibitor	-666	0	0	0
CPC005_PC3_24H:BRD-K42142750-001-04-9:10	BRD-K42142750	retrorsine	PC3	trt_cp	10 uM	24 h	5	143	0.08	0.108154	1	0	1	1	0	Cytotoxic agent|DNA inhibitor|Mutagenic	-666	0	0	0
CPC005_PC3_24H:BRD-K43405658-001-01-8:10	BRD-K43405658	BRD-K43405658	PC3	trt_cp	10 uM	24 h	5	243	0.38	0.307274	1	1	1	1	0	Protein tyrosine kinase inhibitor	EGFR	0	0	0
CPC005_PC3_24H:BRD-K43468059-001-02-9:10	BRD-K43468059	byssochlamic-acid	PC3	trt_cp	10 uM	24 h	5	327	0.09	0.173471	1	0	1	1	0	Mycotoxin	-666	0	0	0
CPC005_PC3_24H:BRD-K43796186-001-01-1:10	BRD-K43796186	BRD-K43796186	PC3	trt_cp	10 uM	24 h	5	373	0.43	0.404967	1	1	1	1	0	EGFR inhibitor	-666	0	0	0
CPC005_PC3_24H:BRD-K46766488-003-01-2:10	BRD-K46766488	S-14506	PC3	trt_cp	10 uM	24 h	5	110	0.06	0.082149	1	0	1	1	0	Serotonin receptor agonist	HTR1A|DRD2|HTR2C	0	0	0
CPC005_PC3_24H:BRD-K47150025-001-01-2:10	BRD-K47150025	KI-8751	PC3	trt_cp	10 uM	24 h	5	212	0.33	0.267458	1	1	1	1	0	VEGFR inhibitor|KIT inhibitor|PDGFR inhibitor	KDR	0	0	0
CPC005_PC3_24H:BRD-K48059230-003-01-1:10	BRD-K48059230	YM-298198	PC3	trt_cp	10 uM	24 h	5	272	0.08	0.149163	1	0	1	1	0	Glutamate receptor antagonist	-666	0	0	0
CPC005_PC3_24H:BRD-K48735772-001-01-4:10	BRD-K48735772	PD-158780	PC3	trt_cp	10 uM	24 h	5	190	0.24	0.21593	1	1	1	1	0	EGFR inhibitor	EGFR	0	0	0
CPC005_PC3_24H:BRD-K49027941-237-01-1:10	BRD-K49027941	PSB-1115	PC3	trt_cp	10 uM	24 h	5	140	0.13	0.136416	1	0	1	1	0	Adenosine receptor antagonist	ADORA2B|ADORA1|ADORA3	0	0	0
CPC005_PC3_24H:BRD-K49294207-300-01-2:10	BRD-K49294207	BIBU-1361	PC3	trt_cp	10 uM	24 h	5	210	0.27	0.240781	1	1	1	1	0	EGFR inhibitor	EGFR	0	0	0
CPC005_PC3_24H:BRD-K50495309-001-01-2:10	BRD-K50495309	BRD-K50495309	PC3	trt_cp	10 uM	24 h	5	159	0.11	0.133729	1	0	1	1	0	Src inhibitor	-666	0	0	0
CPC005_PC3_24H:BRD-K51018020-001-01-9:10	BRD-K51018020	VAMA-37	PC3	trt_cp	10 uM	24 h	5	431	0.55	0.492323	1	1	1	1	0	DNA inhibitor	PRKDC	0	0	0
CPC005_PC3_24H:BRD-K51476772-001-01-9:10	BRD-K51476772	ST-638	PC3	trt_cp	10 uM	24 h	5	204	0.22	0.214219	1	0	1	1	0	Tyrosine kinase inhibitor	-666	0	0	0
CPC005_PC3_24H:BRD-K51541829-001-01-3:10	BRD-K51541829	Ro-25-6981	PC3	trt_cp	10 uM	24 h	5	310	0.27	0.292545	1	0	1	1	0	Vesicular monoamine transporter inhibitor	GRIN2B|SLC18A2	0	0	0
CPC005_PC3_24H:BRD-K51557114-001-02-1:10	BRD-K51557114	BRD-K51557114	PC3	trt_cp	10 uM	24 h	5	112	0.13	0.122014	1	0	1	1	0	-666	-666	0	0	0
CPC005_PC3_24H:BRD-K53263234-001-02-9:10	BRD-K53263234	CITCO	PC3	trt_cp	10 uM	24 h	5	104	0.13	0.117576	1	0	1	1	0	CAR agonist	NR1I3	0	0	0
CPC005_PC3_24H:BRD-K53545112-304-01-6:10	BRD-K53545112	CNQX	PC3	trt_cp	10 uM	24 h	5	109	0.17	0.137647	1	0	1	1	0	-666	-666	0	0	0
CPC005_PC3_24H:BRD-K54095730-001-01-5:10	BRD-K54095730	CMPD-1	PC3	trt_cp	10 uM	24 h	5	411	0.55	0.480765	1	1	1	1	0	P38 MAPK inhibitor	GNRHR|MAPK14	0	0	0
CPC005_PC3_24H:BRD-K54665485-001-04-6:10	BRD-K54665485	R-59022	PC3	trt_cp	10 uM	24 h	5	148	0.1	0.123016	1	0	1	1	0	Diacylglycerol kinase inhibitor|Protein kinase inhibitor	DGKA	0	0	0
CPC005_PC3_24H:BRD-K55424922-003-01-0:10	BRD-K55424922	anpirtoline	PC3	trt_cp	10 uM	24 h	5	168	0.09	0.124339	1	0	1	1	0	Serotonin receptor agonist	HTR1B|HTR3A	0	0	0
CPC005_PC3_24H:BRD-K55454768-001-01-8:10	BRD-K55454768	TAS-301	PC3	trt_cp	10 uM	24 h	5	219	0.27	0.245886	1	1	1	1	0	Calcium channel blocker	CAMK2A	0	0	0
CPC005_PC3_24H:BRD-K56403959-300-01-9:10	BRD-K56403959	ZK-756326	PC3	trt_cp	10 uM	24 h	5	156	0.09	0.119816	1	0	1	1	0	CC chemokine receptor agonist	CCR8	0	0	0
CPC005_PC3_24H:BRD-K56429665-001-03-9:10	BRD-K56429665	calcipotriol	PC3	trt_cp	10 uM	24 h	5	364	0.54	0.44831	1	1	1	1	0	Vitamin D receptor agonist	VDR	0	0	0
CPC005_PC3_24H:BRD-K58299615-001-02-7:10	BRD-K58299615	Ro-90-7501	PC3	trt_cp	10 uM	24 h	5	418	0.57	0.493578	1	1	1	1	0	Beta amyloid inhibitor	APP	0	0	0
CPC005_PC3_24H:BRD-K59637651-001-01-4:10	BRD-K59637651	NSC-119889	PC3	trt_cp	10 uM	24 h	5	149	0.11	0.129455	1	0	1	1	0	Protein synthesis inhibitor	-666	0	0	0
CPC005_PC3_24H:BRD-K61951118-001-02-0:10	BRD-K61951118	FG-7142	PC3	trt_cp	10 uM	24 h	5	202	0.22	0.213166	1	1	1	1	0	GABA receptor agonist	-666	0	0	0
CPC005_PC3_24H:BRD-K67511046-003-03-7:10	BRD-K67511046	naloxone	PC3	trt_cp	10 uM	24 h	5	174	0.1	0.133384	1	0	1	1	0	Opioid receptor antagonist	OPRM1|OPRK1|OPRD1|CREB1|ESR1|TLR4	0	0	0
CPC005_PC3_24H:BRD-K79092138-001-06-0:10	BRD-K79092138	nitrofural	PC3	trt_cp	10 uM	24 h	5	194	0.16	0.178152	1	1	1	1	0	Bacterial DNA inhibitor	-666	0	0	0
CPC005_PC3_24H:BRD-K83023055-001-01-9:10	BRD-K83023055	GR-135531	PC3	trt_cp	10 uM	24 h	5	96	0.06	0.0767435	1	0	1	1	0	Melatonin receptor agonist	-666	0	0	0
CPC005_PC3_24H:BRD-K83302049-003-01-2:10	BRD-K83302049	protopine	PC3	trt_cp	10 uM	24 h	5	93	0.17	0.127144	1	0	1	1	0	Histamine receptor antagonist	ACHE	0	0	0
CPC005_PC3_24H:BRD-K86509404-001-03-8:10	BRD-K86509404	iso-olomoucine	PC3	trt_cp	10 uM	24 h	5	111	0.12	0.116703	1	0	1	1	0	CDK inhibitor	-666	0	0	0
CPC005_PC3_24H:BRD-K93188295-300-01-4:10	BRD-K93188295	ARC-239	PC3	trt_cp	10 uM	24 h	5	159	0.03	0.0698377	1	0	1	1	0	Adrenergic receptor antagonist	ADRA2B|ADRA2A|ADRA2C	0	0	0
CPC005_PC3_24H:BRD-K95655893-001-01-0:10	BRD-K95655893	MAZ-51	PC3	trt_cp	10 uM	24 h	5	301	0.43	0.363788	1	1	1	1	0	VEGFR inhibitor	FLT4	0	0	0
CPC005_PC3_24H:BRD-K95899059-003-01-0:10	BRD-K95899059	LY-344864	PC3	trt_cp	10 uM	24 h	5	105	0.08	0.0926766	1	0	1	1	0	Serotonin receptor agonist	HTR1F|HTR1A|HTR1B|HTR1D|HTR1E|HTR2A|HTR2B|HTR2C|HTR7	0	0	0
CPC005_PC3_24H:BRD-K99946902-001-06-7:10	BRD-K99946902	hexylresorcinol	PC3	trt_cp	10 uM	24 h	5	231	0.21	0.222713	1	0	1	1	0	Anesthetic - local	TYR	0	0	0
CPC005_PC3_6H:BRD-A02713983-001-02-0:10	BRD-A02713983	dihydrodeoxygedunin	PC3	trt_cp	10 uM	6 h	4	122	0.2	0.157952	1	1	1	1	0	Growth factor receptor activator	NTRK2	0	0	0
CPC005_PC3_6H:BRD-A09539288-004-03-6:10	BRD-A09539288	homatropine	PC3	trt_cp	10 uM	6 h	4	250	0.11	0.167686	1	0	1	1	0	-666	-666	0	0	0
CPC005_PC3_6H:BRD-A09925278-003-03-1:10	BRD-A09925278	etilefrine	PC3	trt_cp	10 uM	6 h	4	175	0.17	0.174411	1	1	1	1	0	Adrenergic receptor agonist	ADRA1A|ADRB1	0	0	0
CPC005_PC3_6H:BRD-A11135865-300-01-6:10	BRD-A11135865	nor-binaltorphimine	PC3	trt_cp	10 uM	6 h	4	289	0.14	0.203397	1	0	1	1	0	-666	-666	0	0	0
CPC005_PC3_6H:BRD-A15034104-002-03-6:10	BRD-A15034104	bergenin	PC3	trt_cp	10 uM	6 h	4	93	0.04	0.061674	1	0	1	1	0	-666	-666	0	0	0
CPC005_PC3_6H:BRD-A16700644-003-03-6:10	BRD-A16700644	isoxsuprine	PC3	trt_cp	10 uM	6 h	4	213	0.3	0.255612	1	1	1	1	0	Adrenergic receptor agonist	ADRB2	0	0	0
CPC005_PC3_6H:BRD-A24817035-001-05-4:10	BRD-A24817035	laudanosine	PC3	trt_cp	10 uM	6 h	4	105	0.12	0.113505	1	0	1	1	0	Central nervous system agent	-666	0	0	0
CPC005_PC3_6H:BRD-A30717181-001-03-5:10	BRD-A30717181	triamcinolone	PC3	trt_cp	10 uM	6 h	4	201	0.15	0.17558	1	0	1	1	0	-666	-666	0	0	0
CPC005_PC3_6H:BRD-A32836748-001-02-9:10	BRD-A32836748	leu-enkephalin	PC3	trt_cp	10 uM	6 h	4	171	0.23	0.200536	1	0	1	1	0	Opioid receptor agonist	OPRD1|OPRM1	0	0	0
CPC005_PC3_6H:BRD-A37432947-004-02-5:10	BRD-A37432947	ipratropium	PC3	trt_cp	10 uM	6 h	4	278	0.12	0.18469	1	0	1	1	0	-666	-666	0	0	0
CPC005_PC3_6H:BRD-A37541666-003-01-6:10	BRD-A37541666	naloxone	PC3	trt_cp	10 uM	6 h	4	359	0.07	0.160298	1	0	1	1	0	-666	-666	0	0	0
CPC005_PC3_6H:BRD-A37867643-001-03-3:10	BRD-A37867643	safrolglycol	PC3	trt_cp	10 uM	6 h	4	87	0.11	0.0989206	1	0	1	1	0	-666	-666	0	0	0
CPC005_PC3_6H:BRD-A41555725-003-02-7:10	BRD-A41555725	chlortetracycline	PC3	trt_cp	10 uM	6 h	4	112	0.15	0.131065	1	0	1	1	0	-666	-666	0	0	0
CPC005_PC3_6H:BRD-A42346008-003-03-6:10	BRD-A42346008	metanephrine	PC3	trt_cp	10 uM	6 h	4	203	0.19	0.198589	1	0	1	1	0	Epinephrine metabolite	-666	0	0	0
CPC005_PC3_6H:BRD-A42831637-001-02-2:10	BRD-A42831637	BRD-A42831637	PC3	trt_cp	10 uM	6 h	4	111	0.12	0.116703	1	0	1	1	0	Anti-inflammatory|Cannabinoid metabolite	-666	0	0	0
CPC005_PC3_6H:BRD-A43849199-001-02-3:10	BRD-A43849199	karakoline	PC3	trt_cp	10 uM	6 h	4	161	0.16	0.162294	1	0	1	1	0	Phytotoxin	-666	0	0	0
CPC005_PC3_6H:BRD-A45333398-001-01-7:10	BRD-A45333398	periplocymarin	PC3	trt_cp	10 uM	6 h	4	456	0.41	0.437225	1	1	1	1	0	Apoptosis stimulant	-666	0	0	0
CPC005_PC3_6H:BRD-A47144777-001-02-5:10	BRD-A47144777	BRD-A47144777	PC3	trt_cp	10 uM	6 h	4	160	0.24	0.198151	1	1	1	1	0	HSP inhibitor	-666	0	0	0
CPC005_PC3_6H:BRD-A47513740-001-02-5:10	BRD-A47513740	calyculin	PC3	trt_cp	10 uM	6 h	4	407	0.53	0.469641	1	1	1	1	0	Protein phosphatase inhibitor	PPP1CA|PPP2CA	0	0	0
CPC005_PC3_6H:BRD-A48257147-001-01-9:10	BRD-A48257147	PHCCC	PC3	trt_cp	10 uM	6 h	4	109	0.14	0.124913	1	0	1	1	0	-666	-666	0	0	0
CPC005_PC3_6H:BRD-A48809242-001-02-9:10	BRD-A48809242	IB-MECA	PC3	trt_cp	10 uM	6 h	3	101	0.22	0.150731	1	1	1	1	0	-666	-666	0	0	0
CPC005_PC3_6H:BRD-A49148672-004-01-6:10	BRD-A49148672	galantamine	PC3	trt_cp	10 uM	6 h	4	191	0.12	0.153087	1	0	1	1	0	-666	-666	0	0	0
CPC005_PC3_6H:BRD-A52326238-001-02-3:10	BRD-A52326238	isogedunin	PC3	trt_cp	10 uM	6 h	4	93	0.13	0.111184	1	0	1	1	0	HSP inhibitor	-666	0	0	0
CPC005_PC3_6H:BRD-A53077924-236-01-4:10	BRD-A53077924	tianeptine	PC3	trt_cp	10 uM	6 h	4	106	0.12	0.114044	1	0	1	1	0	Selective serotonin reuptake inhibitor (SSRI)	SLC6A4|OPRD1|OPRK1|OPRM1	0	0	0
CPC005_PC3_6H:BRD-A53416814-001-01-5:10	BRD-A53416814	ceramide	PC3	trt_cp	10 uM	6 h	4	94	0.07	0.0820245	1	0	1	1	0	-666	-666	0	0	0
CPC005_PC3_6H:BRD-A54445976-001-02-5:10	BRD-A54445976	napelline	PC3	trt_cp	10 uM	6 h	4	167	0.16	0.165291	1	0	1	1	0	-666	-666	0	0	0
CPC005_PC3_6H:BRD-A54845972-066-01-5:10	BRD-A54845972	BRD-A54845972	PC3	trt_cp	10 uM	6 h	4	126	0.13	0.129416	1	0	1	1	0	-666	-666	0	0	0
CPC005_PC3_6H:BRD-A55369275-003-01-2:10	BRD-A55369275	CGP-54626	PC3	trt_cp	10 uM	6 h	4	225	0.04	0.0959294	1	0	1	1	0	GABA receptor antagonist	GABBR1|GABBR2|KCTD12|KCTD16|KCTD8	0	0	0
CPC005_PC3_6H:BRD-A61470182-001-02-4:10	BRD-A61470182	N-formylmethionylalanine	PC3	trt_cp	10 uM	6 h	4	148	0.18	0.165043	1	0	1	1	0	Macrophage activator	-666	0	0	0
CPC005_PC3_6H:BRD-A62057054-001-01-5:10	BRD-A62057054	MDL-11939	PC3	trt_cp	10 uM	6 h	4	127	0.16	0.144143	1	0	1	1	0	Serotonin receptor antagonist	HTR2A|HTR2B|HTR2C	0	0	0
CPC005_PC3_6H:BRD-A65076780-001-01-3:10	BRD-A65076780	BRD-A65076780	PC3	trt_cp	10 uM	6 h	4	341	0.12	0.204549	1	0	1	1	0	-666	-666	0	0	0
CPC005_PC3_6H:BRD-A65145453-001-02-0:10	BRD-A65145453	ATPA	PC3	trt_cp	10 uM	6 h	4	76	0.08	0.0788465	1	0	1	1	0	Glutamate receptor agonist	GRIK1|GRIA2	0	0	0
CPC005_PC3_6H:BRD-A65615053-003-01-4:10	BRD-A65615053	zacopride	PC3	trt_cp	10 uM	6 h	4	129	0.13	0.130947	1	0	1	1	0	Serotonin receptor antagonist	HTR3A|HTR4|HTR3B|HTR5A	0	0	0
CPC005_PC3_6H:BRD-A65767837-001-03-6:10	BRD-A65767837	hydrocortisone-acetate	PC3	trt_cp	10 uM	6 h	3	466	0.2	0.308701	1	0	1	1	0	Corticosteroid agonist|Glucocorticoid receptor agonist	NR3C1|NR3C2	0	0	0
CPC005_PC3_6H:BRD-A71157293-003-03-5:10	BRD-A71157293	fursultiamine	PC3	trt_cp	10 uM	6 h	4	121	0.12	0.121847	1	0	1	1	0	Vitamin B	-666	0	0	0
CPC005_PC3_6H:BRD-A71203467-001-01-5:10	BRD-A71203467	L-stepholidine	PC3	trt_cp	10 uM	6 h	4	451	0.09	0.203723	1	0	1	1	0	Dopamine receptor agonist|Dopamine receptor antagonist	-666	0	0	0
CPC005_PC3_6H:BRD-A71765365-001-01-6:10	BRD-A71765365	mepireserpate	PC3	trt_cp	10 uM	6 h	4	391	0.35	0.37407	1	1	1	1	0	Catechol O methyltransferase inhibitor	SLC18A2|SLC18A1	0	0	0
CPC005_PC3_6H:BRD-A73859745-236-01-8:10	BRD-A73859745	BRD-A73859745	PC3	trt_cp	10 uM	6 h	4	153	0.06	0.096884	1	0	1	1	0	-666	-666	0	0	0
CPC005_PC3_6H:BRD-A76941896-003-02-0:10	BRD-A76941896	doxorubicin	PC3	trt_cp	10 uM	6 h	4	666	0.69	0.685476	1	1	1	1	0	-666	-666	0	0	0
CPC005_PC3_6H:BRD-A77299732-001-01-6:10	BRD-A77299732	salubrinal	PC3	trt_cp	10 uM	6 h	4	119	0.16	0.139529	1	0	1	1	0	-666	-666	0	0	0
CPC005_PC3_6H:BRD-A77824596-001-03-2:10	BRD-A77824596	fluocinolone-acetonide	PC3	trt_cp	10 uM	6 h	3	605	0.44	0.521717	1	0	1	1	0	Corticosteroid agonist|Glucocorticoid receptor agonist	NR3C1|SERPINA6	0	0	0
CPC005_PC3_6H:BRD-A78942461-003-01-3:10	BRD-A78942461	ICI-118551	PC3	trt_cp	10 uM	6 h	4	156	0.14	0.149437	1	0	1	1	0	-666	-666	0	0	0
CPC005_PC3_6H:BRD-A79226577-003-01-1:10	BRD-A79226577	tropisetron	PC3	trt_cp	10 uM	6 h	4	77	0.1	0.0887311	1	0	1	1	0	Serotonin receptor antagonist	HTR3A|GLRA1|GLRA2|GLRB|HTR4	0	0	0
CPC005_PC3_6H:BRD-A83431637-001-01-3:10	BRD-A83431637	resmethrin	PC3	trt_cp	10 uM	6 h	4	401	0.07	0.169415	1	0	1	1	0	Cytochrome P450 inhibitor	-666	0	0	0
CPC005_PC3_6H:BRD-A84493640-001-03-3:10	BRD-A84493640	atovaquone	PC3	trt_cp	10 uM	6 h	4	194	0.11	0.147716	1	0	1	1	0	-666	-666	0	0	0
CPC005_PC3_6H:BRD-A85280935-003-01-7:10	BRD-A85280935	quinpirole	PC3	trt_cp	10 uM	6 h	4	131	0.18	0.155275	1	0	1	1	0	Dopamine receptor agonist	DRD2|DRD3|DRD4	0	0	0
CPC005_PC3_6H:BRD-A91477472-001-02-2:10	BRD-A91477472	dihydroptaeroxylin	PC3	trt_cp	10 uM	6 h	4	113	0.06	0.0832617	1	0	1	1	0	-666	-666	0	0	0
CPC005_PC3_6H:BRD-A91866971-001-02-2:10	BRD-A91866971	SQ-29548	PC3	trt_cp	10 uM	6 h	4	106	0.06	0.0806416	1	0	1	1	0	Thromboxane receptor antagonist	TBXA2R	0	0	0
CPC005_PC3_6H:BRD-A91992993-001-01-2:10	BRD-A91992993	siguazodan	PC3	trt_cp	10 uM	6 h	4	125	0.16	0.143003	1	0	1	1	0	-666	-666	0	0	0
CPC005_PC3_6H:BRD-A98431941-003-02-1:10	BRD-A98431941	ephedrine	PC3	trt_cp	10 uM	6 h	4	159	0.17	0.166247	1	0	1	1	0	-666	-666	0	0	0
CPC005_PC3_6H:BRD-A99164655-003-01-5:10	BRD-A99164655	dihydrexidine	PC3	trt_cp	10 uM	6 h	4	135	0.22	0.174264	1	1	1	1	0	-666	-666	0	0	0
CPC005_PC3_6H:BRD-K06467078-003-03-7:10	BRD-K06467078	corynanthine	PC3	trt_cp	10 uM	6 h	4	132	0.13	0.132461	1	0	1	1	0	Adrenergic receptor antagonist	-666	0	0	0
CPC005_PC3_6H:BRD-K11742128-003-15-0:10	BRD-K11742128	triprolidine	PC3	trt_cp	10 uM	6 h	4	86	0.18	0.12581	1	1	1	1	0	Histamine receptor antagonist	HRH1	0	0	0
CPC005_PC3_6H:BRD-K14536225-001-02-7:10	BRD-K14536225	piceid	PC3	trt_cp	10 uM	6 h	4	212	0.2	0.208216	1	0	1	1	0	Glucosidase inhibitor	XDH	0	0	0
CPC005_PC3_6H:BRD-K17294426-050-05-7:10	BRD-K17294426	clebopride	PC3	trt_cp	10 uM	6 h	4	253	0.08	0.143859	1	0	1	1	0	Dopamine receptor antagonist	DRD2|ACHE	0	0	0
CPC005_PC3_6H:BRD-K19554809-001-01-1:10	BRD-K19554809	MK-212	PC3	trt_cp	10 uM	6 h	4	365	0.44	0.405232	1	1	1	1	0	Serotonin receptor agonist	HTR2C	0	0	0
CPC005_PC3_6H:BRD-K20995441-001-01-7:10	BRD-K20995441	U-54494A	PC3	trt_cp	10 uM	6 h	4	135	0.14	0.139015	1	0	1	1	0	Opioid receptor agonist	OPRK1	0	0	0
CPC005_PC3_6H:BRD-K21936341-051-02-4:10	BRD-K21936341	oxotremorine-sesquifumarate	PC3	trt_cp	10 uM	6 h	4	235	0.16	0.196076	1	0	1	1	0	Cholinergic receptor agonist	CHRM2|CHRM1|CHRM3|CHRM4	0	0	0
CPC005_PC3_6H:BRD-K27710560-001-03-4:10	BRD-K27710560	splitomycin	PC3	trt_cp	10 uM	6 h	4	193	0.31	0.247338	1	0	1	1	0	SIRT inhibitor	SIRT2|SIRT1	0	0	0
CPC005_PC3_6H:BRD-K28167849-001-03-9:10	BRD-K28167849	ichthynone	PC3	trt_cp	10 uM	6 h	4	144	0.16	0.153487	1	0	1	1	0	-666	-666	0	0	0
CPC005_PC3_6H:BRD-K36377456-001-02-0:10	BRD-K36377456	marmesin	PC3	trt_cp	10 uM	6 h	4	102	0.19	0.140769	1	0	1	1	0	Angiogenesis inhibitor	-666	0	0	0
CPC005_PC3_6H:BRD-K40901640-001-01-0:10	BRD-K40901640	cinanserin	PC3	trt_cp	10 uM	6 h	4	418	0.3	0.358079	0	0	1	1	0	Serotonin receptor antagonist	HTR2A	0	0	0
CPC005_PC3_6H:BRD-K41143549-003-01-6:10	BRD-K41143549	N20C	PC3	trt_cp	10 uM	6 h	3	161	0.12	0.140551	1	0	1	1	0	Glutamate receptor antagonist	-666	0	0	0
CPC005_PC3_6H:BRD-K41445866-001-03-0:10	BRD-K41445866	alfaxalone	PC3	trt_cp	10 uM	6 h	4	110	0.09	0.100612	1	0	1	1	0	Chloride channel activator|GABA receptor agonist	HSD11B1|GABBR1	0	0	0
CPC005_PC3_6H:BRD-K43736954-001-03-3:10	BRD-K43736954	cortisone	PC3	trt_cp	10 uM	6 h	4	109	0.06	0.0817748	1	0	1	1	0	Androgen receptor antagonist	AR	0	0	0
CPC005_PC3_6H:BRD-K46424862-001-04-2:10	BRD-K46424862	hymecromone	PC3	trt_cp	10 uM	6 h	4	412	0.43	0.425612	1	1	1	1	0	Monoamine oxidase inhibitor	MAOA|MAOB	0	0	0
CPC005_PC3_6H:BRD-K47207162-312-02-2:10	BRD-K47207162	zimelidine	PC3	trt_cp	10 uM	6 h	4	165	0.13	0.148096	1	0	1	1	0	-666	-666	0	0	0
CPC005_PC3_6H:BRD-K48311056-003-01-7:10	BRD-K48311056	BRD-K48311056	PC3	trt_cp	10 uM	6 h	4	134	0.05	0.0827691	1	0	1	1	0	-666	-666	0	0	0
CPC005_PC3_6H:BRD-K48427617-001-01-7:10	BRD-K48427617	U-0124	PC3	trt_cp	10 uM	6 h	4	418	0.09	0.196128	1	0	1	1	0	-666	-666	0	0	0
CPC005_PC3_6H:BRD-K49448285-001-01-3:10	BRD-K49448285	BRD-K49448285	PC3	trt_cp	10 uM	6 h	4	146	0.2	0.172791	1	1	1	1	0	-666	-666	0	0	0
CPC005_PC3_6H:BRD-K50841342-001-01-6:10	BRD-K50841342	PAC-1	PC3	trt_cp	10 uM	6 h	4	148	0.27	0.202136	1	1	1	1	0	-666	-666	0	0	0
CPC005_PC3_6H:BRD-K51223576-001-01-3:10	BRD-K51223576	AG-99	PC3	trt_cp	10 uM	6 h	3	124	0.18	0.15107	1	1	1	1	0	Tyrosine kinase inhibitor	-666	0	0	0
CPC005_PC3_6H:BRD-K51465424-003-03-6:10	BRD-K51465424	ritodrine	PC3	trt_cp	10 uM	6 h	4	184	0.18	0.184025	1	1	1	1	0	-666	-666	0	0	0
CPC005_PC3_6H:BRD-K52512893-001-03-0:10	BRD-K52512893	SC-19220	PC3	trt_cp	10 uM	6 h	4	114	0.06	0.0836293	1	0	1	1	0	Prostanoid receptor antagonist	PTGER1	0	0	0
CPC005_PC3_6H:BRD-K55430733-003-01-6:10	BRD-K55430733	WAY-629	PC3	trt_cp	10 uM	6 h	4	178	0.08	0.120666	1	0	1	1	0	Serotonin receptor agonist	HTR2C	0	0	0
CPC005_PC3_6H:BRD-K55677650-003-01-1:10	BRD-K55677650	CO-101244	PC3	trt_cp	10 uM	6 h	4	356	0.07	0.159626	1	0	1	1	0	Ionotropic glutamate receptor antagonist	GRIN2B	0	0	0
CPC005_PC3_6H:BRD-K56509348-003-01-3:10	BRD-K56509348	BMS-182874	PC3	trt_cp	10 uM	6 h	4	216	0.12	0.162798	1	0	1	1	0	Endothelin receptor antagonist	EDNRA	0	0	0
CPC005_PC3_6H:BRD-K59419204-001-01-9:10	BRD-K59419204	AM-281	PC3	trt_cp	10 uM	6 h	4	116	0.12	0.119303	1	0	1	1	0	Cannabinoid receptor antagonist	CNR1|CNR2|GPR55	0	0	0
CPC005_PC3_6H:BRD-K62056274-313-01-8:10	BRD-K62056274	N-methylquipazine	PC3	trt_cp	10 uM	6 h	4	100	0.14	0.119645	1	0	1	1	0	Serotonin receptor agonist	-666	0	0	0
CPC005_PC3_6H:BRD-K80325895-001-02-3:10	BRD-K80325895	eicosadienoic-acid	PC3	trt_cp	10 uM	6 h	4	116	0.11	0.114224	1	0	1	1	0	-666	IMPDH1	0	0	0
CPC005_PC3_6H:BRD-K82577285-001-01-7:10	BRD-K82577285	dipropyl-dopamine	PC3	trt_cp	10 uM	6 h	4	381	0.26	0.318258	1	0	1	1	0	Dopamine receptor agonist	-666	0	0	0
CPC005_PC3_6H:BRD-K84895041-001-01-6:10	BRD-K84895041	BMY-45778	PC3	trt_cp	10 uM	6 h	4	282	0.33	0.308469	1	1	1	1	0	IP1 prostacyclin receptor agonist	PTGIR	0	0	0
CPC005_PC3_6H:BRD-K88849294-001-08-8:10	BRD-K88849294	lobaric-acid	PC3	trt_cp	10 uM	6 h	4	72	0.14	0.101522	1	0	1	1	0	Tyrosine phosphatase inhibitor	PTPN1	0	0	0
CPC005_PC3_6H:BRD-K91904471-001-01-6:10	BRD-K91904471	SD-169	PC3	trt_cp	10 uM	6 h	4	156	0.04	0.0798772	1	0	1	1	0	P38 MAPK inhibitor	MAPK14	0	0	0
CPC005_PC3_6H:BRD-K93441486-067-03-7:10	BRD-K93441486	diphemanil	PC3	trt_cp	10 uM	6 h	4	148	0.05	0.0869854	1	0	1	1	0	Acetylcholine receptor antagonist	CHRM3	0	0	0
CPC005_VCAP_24H:BRD-A02189320-015-02-5:10	BRD-A02189320	met-leu-phe	VCAP	trt_cp	10 uM	24 h	5	239	0.31	0.275239	0	0	1	1	0	-666	-666	0	0	0
CPC005_VCAP_24H:BRD-A02367930-001-03-7:10	BRD-A02367930	BRD-A02367930	VCAP	trt_cp	10 uM	24 h	5	175	0.24	0.207231	0	0	1	1	0	Estrogen receptor agonist|DNA directed DNA polymerase stimunlant|Estrogenic component in oral contraceptives	ESR1|CYP2C8|ESR2|NR1I2	0	0	0
CPC005_VCAP_24H:BRD-A07824748-001-02-6:10	BRD-A07824748	flavanone	VCAP	trt_cp	10 uM	24 h	5	344	0.26	0.30241	0	0	1	1	0	11-beta-HSD1 inhibitor	-666	0	0	0
CPC005_VCAP_24H:BRD-A08709697-001-02-9:10	BRD-A08709697	heliotrine	VCAP	trt_cp	10 uM	24 h	5	345	0.22	0.278581	0	0	1	1	0	Pyrrolizidine alkaloid	-666	0	0	0
CPC005_VCAP_24H:BRD-A09062839-003-03-5:10	BRD-A09062839	amyleine	VCAP	trt_cp	10 uM	24 h	4	205	0.27	0.237897	1	0	1	1	0	Anesthetic - local	-666	0	0	0
CPC005_VCAP_24H:BRD-A09539288-004-03-6:10	BRD-A09539288	homatropine	VCAP	trt_cp	10 uM	24 h	4	248	0.36	0.30214	0	0	1	1	0	-666	-666	0	0	0
CPC005_VCAP_24H:BRD-A09925278-003-03-1:10	BRD-A09925278	etilefrine	VCAP	trt_cp	10 uM	24 h	5	191	0.21	0.202515	0	0	1	1	0	Adrenergic receptor agonist	ADRA1A|ADRB1	0	0	0
CPC005_VCAP_24H:BRD-A10903566-003-02-8:10	BRD-A10903566	imiloxan	VCAP	trt_cp	10 uM	24 h	5	149	0.12	0.135212	0	0	1	1	0	Adrenergic receptor antagonist	ADRA2B|ADRA2A	0	0	0
CPC005_VCAP_24H:BRD-A11135865-300-01-6:10	BRD-A11135865	nor-binaltorphimine	VCAP	trt_cp	10 uM	24 h	5	201	0.1	0.14336	0	0	1	1	0	-666	-666	0	0	0
CPC005_VCAP_24H:BRD-A11483079-001-02-4:10	BRD-A11483079	dihydroobliquin	VCAP	trt_cp	10 uM	24 h	5	354	0.37	0.36596	0	0	1	1	0	-666	-666	0	0	0
CPC005_VCAP_24H:BRD-A15034104-002-03-6:10	BRD-A15034104	bergenin	VCAP	trt_cp	10 uM	24 h	5	117	0.11	0.114715	0	0	1	1	0	-666	-666	0	0	0
CPC005_VCAP_24H:BRD-A15297126-001-03-5:10	BRD-A15297126	fluocinolone-acetonide	VCAP	trt_cp	10 uM	24 h	5	233	0.19	0.212758	0	0	1	1	0	Glucocorticoid receptor agonist	NR3C1|SERPINA6	0	0	0
CPC005_VCAP_24H:BRD-A16311756-003-06-9:10	BRD-A16311756	profenamine	VCAP	trt_cp	10 uM	24 h	5	214	0.2	0.209196	0	0	1	1	0	Butyrylcholinesterase inhibitor|Cholinergic receptor antagonist	CHRM1|BCHE|CHRM2|GRIN3A	0	0	0
CPC005_VCAP_24H:BRD-A17535965-001-02-2:10	BRD-A17535965	gelsemine	VCAP	trt_cp	10 uM	24 h	5	211	0.15	0.179894	0	0	1	1	0	Acetylcholine receptor antagonist|Glycine receptor antagonist	GLRA3	0	0	0
CPC005_VCAP_24H:BRD-A18043272-001-03-2:10	BRD-A18043272	phensuximide	VCAP	trt_cp	10 uM	24 h	5	217	0.26	0.240186	0	0	1	1	0	Succinimide antiepileptic	CACNA1G|CACNA1H|CACNA1I	0	0	0
CPC005_VCAP_24H:BRD-A19918940-001-03-6:10	BRD-A19918940	lomatin	VCAP	trt_cp	10 uM	24 h	5	197	0.29	0.241692	0	0	1	1	0	-666	-666	0	0	0
CPC005_VCAP_24H:BRD-A24817035-001-05-4:10	BRD-A24817035	laudanosine	VCAP	trt_cp	10 uM	24 h	5	173	0.08	0.118959	0	0	1	1	0	Central nervous system agent	-666	0	0	0
CPC005_VCAP_24H:BRD-A28856712-003-15-3:10	BRD-A28856712	tetryzoline	VCAP	trt_cp	10 uM	24 h	5	125	0.11	0.118572	0	0	1	1	0	Adrenergic receptor agonist	-666	0	0	0
CPC005_VCAP_24H:BRD-A30205217-001-03-9:10	BRD-A30205217	ethotoin	VCAP	trt_cp	10 uM	24 h	5	292	0.03	0.0946417	0	0	1	1	0	Hydantoin antiepileptic	SCN5A|SCN10A|SCN11A|SCN1A|SCN2A|SCN3A|SCN4A|SCN7A|SCN8A|SCN9A	0	0	0
CPC005_VCAP_24H:BRD-A30435184-001-01-5:10	BRD-A30435184	metergoline	VCAP	trt_cp	10 uM	24 h	5	189	0.27	0.228425	0	0	1	1	0	-666	-666	0	0	0
CPC005_VCAP_24H:BRD-A30717181-001-03-5:10	BRD-A30717181	triamcinolone	VCAP	trt_cp	10 uM	24 h	5	150	0.14	0.146535	0	0	1	1	0	-666	-666	0	0	0
CPC005_VCAP_24H:BRD-A32836748-001-02-9:10	BRD-A32836748	leu-enkephalin	VCAP	trt_cp	10 uM	24 h	5	270	0.34	0.306374	0	0	1	1	0	Opioid receptor agonist	OPRD1|OPRM1	0	0	0
CPC005_VCAP_24H:BRD-A33084410-300-01-0:10	BRD-A33084410	5'-guanidinonaltrindole	VCAP	trt_cp	10 uM	24 h	5	119	0.17	0.143823	0	0	1	1	0	Opioid receptor antagonist	-666	0	0	0
CPC005_VCAP_24H:BRD-A37347161-003-01-8:10	BRD-A37347161	BRL-52537	VCAP	trt_cp	10 uM	24 h	5	194	0.09	0.133614	0	0	1	1	0	Opioid receptor agonist	OPRK1	0	0	0
CPC005_VCAP_24H:BRD-A37492983-001-03-8:10	BRD-A37492983	iocetamic-acid	VCAP	trt_cp	10 uM	24 h	5	251	0.21	0.232154	0	0	1	1	0	Radiopaque medium	-666	0	0	0
CPC005_VCAP_24H:BRD-A37541666-003-01-6:10	BRD-A37541666	naloxone	VCAP	trt_cp	10 uM	24 h	5	314	0.17	0.233625	0	0	1	1	0	-666	-666	0	0	0
CPC005_VCAP_24H:BRD-A37776212-003-02-5:10	BRD-A37776212	ICI-204448	VCAP	trt_cp	10 uM	24 h	5	166	0.07	0.109002	0	0	1	1	0	Opioid receptor agonist	OPRK1	0	0	0
CPC005_VCAP_24H:BRD-A37780065-001-03-7:10	BRD-A37780065	triamcinolone	VCAP	trt_cp	10 uM	24 h	5	169	0.15	0.160998	0	0	1	1	0	Glucocorticoid receptor agonist	NR3C1|SERPINA6	0	0	0
CPC005_VCAP_24H:BRD-A37867643-001-03-3:10	BRD-A37867643	safrolglycol	VCAP	trt_cp	10 uM	24 h	5	157	0.11	0.132885	0	0	1	1	0	-666	-666	0	0	0
CPC005_VCAP_24H:BRD-A37959677-001-03-7:10	BRD-A37959677	estrone	VCAP	trt_cp	10 uM	24 h	5	245	0.31	0.278673	0	0	1	1	0	Estrogen receptor agonist|Estrogenic hormone	ESR1|ESR2	0	0	0
CPC005_VCAP_24H:BRD-A39230911-001-03-7:10	BRD-A39230911	chlorphensin	VCAP	trt_cp	10 uM	24 h	5	171	0.14	0.156456	0	0	1	1	0	Muscle relaxant	-666	0	0	0
CPC005_VCAP_24H:BRD-A42346008-003-03-6:10	BRD-A42346008	metanephrine	VCAP	trt_cp	10 uM	24 h	5	356	0.26	0.30764	0	0	1	1	0	Epinephrine metabolite	-666	0	0	0
CPC005_VCAP_24H:BRD-A42831637-001-02-2:10	BRD-A42831637	BRD-A42831637	VCAP	trt_cp	10 uM	24 h	4	206	0.3	0.251377	1	0	1	1	0	Anti-inflammatory|Cannabinoid metabolite	-666	0	0	0
CPC005_VCAP_24H:BRD-A43150328-001-03-8:10	BRD-A43150328	penicillic-acid	VCAP	trt_cp	10 uM	24 h	5	294	0.12	0.189931	0	0	1	1	0	Antibiotic	-666	0	0	0
CPC005_VCAP_24H:BRD-A43849199-001-02-3:10	BRD-A43849199	karakoline	VCAP	trt_cp	10 uM	24 h	5	411	0.37	0.394323	0	0	1	1	0	Phytotoxin	-666	0	0	0
CPC005_VCAP_24H:BRD-A43974575-065-04-4:10	BRD-A43974575	tranylcypromine	VCAP	trt_cp	10 uM	24 h	5	271	0.31	0.293087	0	0	1	1	0	Monoamine oxidase inhibitor	MAOA|MAOB|KDM1A|CYP2A6	0	0	0
CPC005_VCAP_24H:BRD-A44448661-001-02-2:10	BRD-A44448661	pentobarbital	VCAP	trt_cp	10 uM	24 h	5	464	0.41	0.441044	0	0	1	1	0	GABA receptor modulator	GABRA1|GABRA2|GABRA3|GABRA4|GABRA5|GABRA6|GABRB1|GABRB2|GABRB3|GABRD|GABRE|GABRG1|GABRG2|GABRG3|GABRP|GABRQ|CHRNA4|CHRNA7|GRIA2|GRIK2|GRIN1|GRIN2A|GRIN2B|GRIN2C|GRIN2D|GRIN3A|GRIN3B	0	0	0
CPC005_VCAP_24H:BRD-A45543382-001-02-7:10	BRD-A45543382	metrizamide	VCAP	trt_cp	10 uM	24 h	5	152	0.09	0.11827	0	0	1	1	0	Radiopaque medium	-666	0	0	0
CPC005_VCAP_24H:BRD-A47144777-001-02-5:10	BRD-A47144777	BRD-A47144777	VCAP	trt_cp	10 uM	24 h	5	357	0.35	0.357436	0	0	1	1	0	HSP inhibitor	-666	0	0	0
CPC005_VCAP_24H:BRD-A48809242-001-02-9:10	BRD-A48809242	IB-MECA	VCAP	trt_cp	10 uM	24 h	5	103	0.17	0.133805	0	0	1	1	0	-666	-666	0	0	0
CPC005_VCAP_24H:BRD-A49148672-004-01-6:10	BRD-A49148672	galantamine	VCAP	trt_cp	10 uM	24 h	5	423	0.09	0.197298	0	0	1	1	0	-666	-666	0	0	0
CPC005_VCAP_24H:BRD-A53077924-236-01-4:10	BRD-A53077924	tianeptine	VCAP	trt_cp	10 uM	24 h	5	364	0.23	0.29258	0	0	1	1	0	Selective serotonin reuptake inhibitor (SSRI)	SLC6A4|OPRD1|OPRK1|OPRM1	0	0	0
CPC005_VCAP_24H:BRD-A54236247-003-03-5:10	BRD-A54236247	racephedrine	VCAP	trt_cp	10 uM	24 h	5	312	0.51	0.40336	0	0	1	1	0	Adrenergic receptor agonist	-666	0	0	0
CPC005_VCAP_24H:BRD-A54445976-001-02-5:10	BRD-A54445976	napelline	VCAP	trt_cp	10 uM	24 h	5	170	0.13	0.150323	0	0	1	1	0	-666	-666	0	0	0
CPC005_VCAP_24H:BRD-A54845972-066-01-5:10	BRD-A54845972	BRD-A54845972	VCAP	trt_cp	10 uM	24 h	5	143	0.21	0.17523	0	0	1	1	0	-666	-666	0	0	0
CPC005_VCAP_24H:BRD-A55369275-003-01-2:10	BRD-A55369275	CGP-54626	VCAP	trt_cp	10 uM	24 h	5	188	0.16	0.175376	0	0	1	1	0	GABA receptor antagonist	GABBR1|GABBR2|KCTD12|KCTD16|KCTD8	0	0	0
CPC005_VCAP_24H:BRD-A56020723-001-02-0:10	BRD-A56020723	CA-074-Me	VCAP	trt_cp	10 uM	24 h	5	219	0.23	0.226943	0	0	1	1	0	Cathepsin inhibitor	CTSB	0	0	0
CPC005_VCAP_24H:BRD-A56675431-001-07-3:10	BRD-A56675431	altizide	VCAP	trt_cp	10 uM	24 h	5	155	0.07	0.105328	0	0	1	1	0	Diuretic	-666	0	0	0
CPC005_VCAP_24H:BRD-A59303141-001-03-9:10	BRD-A59303141	quinethazone	VCAP	trt_cp	10 uM	24 h	5	146	0.11	0.128145	0	0	1	1	0	Thiazide diuretic	SLC12A3|CA1|CA2|SLC12A1|SLC12A2	0	0	0
CPC005_VCAP_24H:BRD-A60197193-001-05-4:10	BRD-A60197193	amisulpride	VCAP	trt_cp	10 uM	24 h	5	82	0.05	0.0647474	0	0	1	1	0	Dopamine receptor antagonist	DRD2|DRD3|HTR2A|HTR7	0	0	0
CPC005_VCAP_24H:BRD-A60274948-066-02-9:10	BRD-A60274948	bromocriptine	VCAP	trt_cp	10 uM	24 h	5	278	0.24	0.261191	0	0	1	1	0	-666	-666	0	0	0
CPC005_VCAP_24H:BRD-A60294240-001-02-9:10	BRD-A60294240	tribenoside	VCAP	trt_cp	10 uM	24 h	5	341	0.19	0.257386	0	0	1	1	0	Anti-inflammatory|Capillary stabilizing agent	-666	0	0	0
CPC005_VCAP_24H:BRD-A61470182-001-02-4:10	BRD-A61470182	N-formylmethionylalanine	VCAP	trt_cp	10 uM	24 h	5	171	0.25	0.209073	0	0	1	1	0	Macrophage activator	-666	0	0	0
CPC005_VCAP_24H:BRD-A62057054-001-01-5:10	BRD-A62057054	MDL-11939	VCAP	trt_cp	10 uM	24 h	5	353	0.46	0.407471	0	0	1	1	0	Serotonin receptor antagonist	HTR2A|HTR2B|HTR2C	0	0	0
CPC005_VCAP_24H:BRD-A63998256-001-02-3:10	BRD-A63998256	helveticoside	VCAP	trt_cp	10 uM	24 h	5	400	0.31	0.356075	0	0	1	1	0	Na/K-ATPase inhibitor	-666	0	0	0
CPC005_VCAP_24H:BRD-A64933752-001-01-0:10	BRD-A64933752	CV-1808	VCAP	trt_cp	10 uM	24 h	5	303	0.38	0.343118	0	0	1	1	0	Adenosine receptor agonist	ADORA2A|ADORA2B	0	0	0
CPC005_VCAP_24H:BRD-A65076780-001-01-3:10	BRD-A65076780	BRD-A65076780	VCAP	trt_cp	10 uM	24 h	5	246	0.27	0.260603	0	0	1	1	0	-666	-666	0	0	0
CPC005_VCAP_24H:BRD-A65145453-001-02-0:10	BRD-A65145453	ATPA	VCAP	trt_cp	10 uM	24 h	5	92	0.14	0.114759	0	0	1	1	0	Glutamate receptor agonist	GRIK1|GRIA2	0	0	0
CPC005_VCAP_24H:BRD-A65597028-003-02-4:10	BRD-A65597028	RX-821002	VCAP	trt_cp	10 uM	24 h	5	228	0.15	0.187001	0	0	1	1	0	Adrenergic receptor antagonist	ADRA2A|ADRA2B|ADRA2C|ADRA1A|ADRA1B|ADRA1D	0	0	0
CPC005_VCAP_24H:BRD-A65739223-001-03-7:10	BRD-A65739223	ramipril	VCAP	trt_cp	10 uM	24 h	5	239	0.32	0.279643	0	0	1	1	0	-666	-666	0	0	0
CPC005_VCAP_24H:BRD-A65767837-001-03-6:10	BRD-A65767837	hydrocortisone-acetate	VCAP	trt_cp	10 uM	24 h	4	399	0.35	0.377878	0	0	1	1	0	Corticosteroid agonist|Glucocorticoid receptor agonist	NR3C1|NR3C2	0	0	0
CPC005_VCAP_24H:BRD-A66199457-001-02-2:10	BRD-A66199457	asiaticoside	VCAP	trt_cp	10 uM	24 h	5	284	0.05	0.120497	0	0	1	1	0	Carcinogen	-666	0	0	0
CPC005_VCAP_24H:BRD-A66435872-313-01-8:10	BRD-A66435872	HTMT	VCAP	trt_cp	10 uM	24 h	4	481	0.15	0.271612	1	0	1	1	0	Histamine receptor agonist	HRH4	0	0	0
CPC005_VCAP_24H:BRD-A71157293-003-03-5:10	BRD-A71157293	fursultiamine	VCAP	trt_cp	10 uM	24 h	5	249	0.2	0.225655	0	0	1	1	0	Vitamin B	-666	0	0	0
CPC005_VCAP_24H:BRD-A71765365-001-01-6:10	BRD-A71765365	mepireserpate	VCAP	trt_cp	10 uM	24 h	5	335	0.37	0.356003	0	0	1	1	0	Catechol O methyltransferase inhibitor	SLC18A2|SLC18A1	0	0	0
CPC005_VCAP_24H:BRD-A72988804-001-03-8:10	BRD-A72988804	tiaprofenic-acid	VCAP	trt_cp	10 uM	24 h	5	185	0.07	0.115071	0	0	1	1	0	Cyclooxygenase inhibitor	PTGS2|PTGS1	0	0	0
CPC005_VCAP_24H:BRD-A73859745-236-01-8:10	BRD-A73859745	BRD-A73859745	VCAP	trt_cp	10 uM	24 h	5	301	0.32	0.313826	0	0	1	1	0	-666	-666	0	0	0
CPC005_VCAP_24H:BRD-A77824596-001-03-2:10	BRD-A77824596	fluocinolone-acetonide	VCAP	trt_cp	10 uM	24 h	2	317	0.11	0.188824	0	0	1	1	0	Corticosteroid agonist|Glucocorticoid receptor agonist	NR3C1|SERPINA6	0	0	0
CPC005_VCAP_24H:BRD-A78295502-337-03-5:10	BRD-A78295502	hydroquinine	VCAP	trt_cp	10 uM	24 h	5	319	0.21	0.261719	0	0	1	1	0	Antiarrhythmic	-666	0	0	0
CPC005_VCAP_24H:BRD-A78360835-001-01-1:10	BRD-A78360835	cercosporin	VCAP	trt_cp	10 uM	24 h	5	402	0.48	0.444185	0	0	1	1	0	Photoactivated toxin	-666	0	0	0
CPC005_VCAP_24H:BRD-A78942461-003-01-3:10	BRD-A78942461	ICI-118551	VCAP	trt_cp	10 uM	24 h	5	742	0.2	0.389536	0	0	1	1	0	-666	-666	0	0	0
CPC005_VCAP_24H:BRD-A79672927-001-10-8:10	BRD-A79672927	tropicamide	VCAP	trt_cp	10 uM	24 h	5	213	0.25	0.233341	0	0	1	1	0	Acetylcholine receptor antagonist	CHRM3|CHRM4|CHRM1|CHRM2	0	0	0
CPC005_VCAP_24H:BRD-A81772229-001-01-6:10	BRD-A81772229	simvastatin	VCAP	trt_cp	10 uM	24 h	5	217	0.24	0.230763	0	0	1	1	0	-666	-666	0	0	0
CPC005_VCAP_24H:BRD-A83431637-001-01-3:10	BRD-A83431637	resmethrin	VCAP	trt_cp	10 uM	24 h	5	274	0.16	0.211722	0	0	1	1	0	Cytochrome P450 inhibitor	-666	0	0	0
CPC005_VCAP_24H:BRD-A83695761-001-01-1:10	BRD-A83695761	chromanol	VCAP	trt_cp	10 uM	24 h	5	168	0.17	0.170887	0	0	1	1	0	Potassium channel antagonist	-666	0	0	0
CPC005_VCAP_24H:BRD-A83937277-001-03-0:10	BRD-A83937277	mephenytoin	VCAP	trt_cp	10 uM	24 h	5	266	0.08	0.147508	0	0	1	1	0	Hydantoin antiepileptic	SCN5A|CYP2C19|SCN10A|SCN11A|SCN1A|SCN2A|SCN3A|SCN4A|SCN7A|SCN8A|SCN9A	0	0	0
CPC005_VCAP_24H:BRD-A84389091-001-01-1:10	BRD-A84389091	L-655708	VCAP	trt_cp	10 uM	24 h	5	235	0.27	0.25471	0	0	1	1	0	-666	-666	0	0	0
CPC005_VCAP_24H:BRD-A85234536-001-04-5:10	BRD-A85234536	BRD-A85234536	VCAP	trt_cp	10 uM	24 h	5	163	0.16	0.163299	0	0	1	1	0	-666	-666	0	0	0
CPC005_VCAP_24H:BRD-A85472596-001-01-4:10	BRD-A85472596	L-670596	VCAP	trt_cp	10 uM	24 h	5	112	0.08	0.095716	0	0	1	1	0	Prostanoid receptor antagonist	-666	0	0	0
CPC005_VCAP_24H:BRD-A91866971-001-02-2:10	BRD-A91866971	SQ-29548	VCAP	trt_cp	10 uM	24 h	5	761	0.11	0.292563	0	0	1	1	0	Thromboxane receptor antagonist	TBXA2R	0	0	0
CPC005_VCAP_24H:BRD-A92161634-001-02-6:10	BRD-A92161634	scopoline	VCAP	trt_cp	10 uM	24 h	5	246	0.14	0.187656	0	0	1	1	0	Acetylcholine receptor antagonist	-666	0	0	0
CPC005_VCAP_24H:BRD-A92439610-001-03-2:10	BRD-A92439610	BRD-A92439610	VCAP	trt_cp	10 uM	24 h	5	141	0.09	0.11391	0	0	1	1	0	Immunosuppressant|Corticosteroid agonist|Glucocorticoid receptor agonist	NR3C1|CYP3A5|CYP3A7	0	0	0
CPC005_VCAP_24H:BRD-A92670106-003-03-9:10	BRD-A92670106	tocainide	VCAP	trt_cp	10 uM	24 h	5	231	0.19	0.211843	0	0	1	1	0	Sodium channel inhibitor	SCN5A	0	0	0
CPC005_VCAP_24H:BRD-A93477898-001-03-4:10	BRD-A93477898	PETCM	VCAP	trt_cp	10 uM	24 h	5	325	0.13	0.207847	0	0	1	1	0	Caspase activator	CASP3	0	0	0
CPC005_VCAP_24H:BRD-K01555864-001-02-8:10	BRD-K01555864	dibenzoylmethane	VCAP	trt_cp	10 uM	24 h	3	167	0.15	0.160042	0	0	1	1	0	Carcinogen	-666	0	0	0
CPC005_VCAP_24H:BRD-K02867583-300-06-3:10	BRD-K02867583	minaprine	VCAP	trt_cp	10 uM	24 h	5	138	0.17	0.15488	0	0	1	1	0	Serotonin receptor antagonist	SLC6A4|HTR2B|ACHE|CHRM1|DRD1|DRD2|HTR2A|HTR2C|MAOA	0	0	0
CPC005_VCAP_24H:BRD-K03319035-003-02-7:10	BRD-K03319035	maprotiline	VCAP	trt_cp	10 uM	24 h	5	288	0.48	0.375965	0	0	1	1	0	Norepinephrine reuptake inhibitor|Tricyclic antidepressant	SLC6A2|ADRA1A|ADRA1B|ADRA1D|ADRA2A|ADRA2B|ADRA2C|CHRM1|CHRM2|CHRM3|CHRM4|CHRM5|DRD2|HRH1|HTR2A|HTR2C|HTR7	0	0	0
CPC005_VCAP_24H:BRD-K08556791-001-02-7:10	BRD-K08556791	ethoprop	VCAP	trt_cp	10 uM	24 h	5	184	0.11	0.143859	0	0	1	1	0	Acetylcholinesterase inhibitor	ACHE	0	0	0
CPC005_VCAP_24H:BRD-K11742128-003-15-0:10	BRD-K11742128	triprolidine	VCAP	trt_cp	10 uM	24 h	5	120	0.12	0.121342	0	0	1	1	0	Histamine receptor antagonist	HRH1	0	0	0
CPC005_VCAP_24H:BRD-K13571841-001-04-5:10	BRD-K13571841	pepstatin	VCAP	trt_cp	10 uM	24 h	5	285	0.25	0.269913	0	0	1	1	0	Aspartic protease inhibitor	CTSB|CTSD|CTSL|REN	0	0	0
CPC005_VCAP_24H:BRD-K13725475-001-02-4:10	BRD-K13725475	rhodomyrtoxin	VCAP	trt_cp	10 uM	24 h	5	324	0.32	0.325595	0	0	1	1	0	Carcinogen|DNA intercalating agent	-666	0	0	0
CPC005_VCAP_24H:BRD-K17294426-050-05-7:10	BRD-K17294426	clebopride	VCAP	trt_cp	10 uM	24 h	5	269	0.35	0.310271	0	0	1	1	0	Dopamine receptor antagonist	DRD2|ACHE	0	0	0
CPC005_VCAP_24H:BRD-K17894950-001-03-6:10	BRD-K17894950	indirubin	VCAP	trt_cp	10 uM	24 h	5	271	0.26	0.268412	0	0	1	1	0	CDK inhibitor|GSK inhibitor	CDK1|CDK5|CDK2|CDK4|GSK3B|GSK3A	0	0	0
CPC005_VCAP_24H:BRD-K18036262-001-01-0:10	BRD-K18036262	L-168049	VCAP	trt_cp	10 uM	24 h	5	429	0.26	0.337712	0	0	1	1	0	Glucagon receptor antagonist	GCGR	0	0	0
CPC005_VCAP_24H:BRD-K19507340-001-03-1:10	BRD-K19507340	megestrol-acetate	VCAP	trt_cp	10 uM	24 h	5	309	0.48	0.389431	0	0	1	1	0	Progesterone receptor agonist|DNA inhibitor|Steroidal progestin	PGR|NR3C1	0	0	0
CPC005_VCAP_24H:BRD-K20152659-001-02-0:10	BRD-K20152659	BRD-K20152659	VCAP	trt_cp	10 uM	24 h	5	292	0.26	0.278618	0	0	1	1	0	Cholesterol inhibitor|Platelet aggregation inhibitor|Prostanoid receptor agonist	-666	0	0	0
CPC005_VCAP_24H:BRD-K20995441-001-01-7:10	BRD-K20995441	U-54494A	VCAP	trt_cp	10 uM	24 h	5	390	0.51	0.45097	0	0	1	1	0	Opioid receptor agonist	OPRK1	0	0	0
CPC005_VCAP_24H:BRD-K21350491-001-02-1:10	BRD-K21350491	phenamil	VCAP	trt_cp	10 uM	24 h	5	384	0.56	0.468911	0	0	1	1	0	TRPV antagonist	PKD2L1	0	0	0
CPC005_VCAP_24H:BRD-K22337096-001-02-6:10	BRD-K22337096	phenylalanyltyrosine	VCAP	trt_cp	10 uM	24 h	5	112	0.1	0.107014	0	0	1	1	0	-666	-666	0	0	0
CPC005_VCAP_24H:BRD-K26117720-001-02-2:10	BRD-K26117720	gingerol	VCAP	trt_cp	10 uM	24 h	5	364	0.05	0.136416	0	0	1	1	0	Nitric oxide synthase inhibitor	-666	0	0	0
CPC005_VCAP_24H:BRD-K26979635-001-01-1:10	BRD-K26979635	NS-3694	VCAP	trt_cp	10 uM	24 h	5	527	0.46	0.497869	0	0	1	1	0	Glutamate receptor antagonist	CASP9	0	0	0
CPC005_VCAP_24H:BRD-K27141178-003-02-4:10	BRD-K27141178	SB-203186	VCAP	trt_cp	10 uM	24 h	5	321	0.14	0.214362	0	0	1	1	0	Serotonin receptor antagonist	HTR4	0	0	0
CPC005_VCAP_24H:BRD-K27710560-001-03-4:10	BRD-K27710560	splitomycin	VCAP	trt_cp	10 uM	24 h	5	257	0.13	0.184828	0	0	1	1	0	SIRT inhibitor	SIRT2|SIRT1	0	0	0
CPC005_VCAP_24H:BRD-K28167849-001-03-9:10	BRD-K28167849	ichthynone	VCAP	trt_cp	10 uM	24 h	5	98	0.11	0.104988	0	0	1	1	0	-666	-666	0	0	0
CPC005_VCAP_24H:BRD-K34685430-050-06-7:10	BRD-K34685430	BRD-K34685430	VCAP	trt_cp	10 uM	24 h	5	205	0.06	0.112146	0	0	1	1	0	Dopamine receptor antagonist|Serotonin receptor antagonist	DRD1|HTR1E|HTR1F|HTR2A|HTR2B|HTR2C	0	0	0
CPC005_VCAP_24H:BRD-K35377380-001-01-4:10	BRD-K35377380	I-OMe-AG-538	VCAP	trt_cp	10 uM	24 h	5	358	0.37	0.368021	0	0	1	1	0	IGF-1 inhibitor	-666	0	0	0
CPC005_VCAP_24H:BRD-K37447567-004-05-3:10	BRD-K37447567	hydrocotarnine	VCAP	trt_cp	10 uM	24 h	5	149	0.22	0.183078	0	0	1	1	0	Opioid receptor antagonist	-666	0	0	0
CPC005_VCAP_24H:BRD-K38251852-001-06-6:10	BRD-K38251852	paxilline	VCAP	trt_cp	10 uM	24 h	5	198	0.31	0.250521	0	0	1	1	0	Potassium channel antagonist	KCNMA1	0	0	0
CPC005_VCAP_24H:BRD-K38436528-003-15-4:10	BRD-K38436528	imipramine	VCAP	trt_cp	10 uM	24 h	5	140	0.16	0.15134	0	0	1	1	0	Norepinephrine inhibitor|Serotonin reuptake inhibitor	SLC6A2|SLC6A4|CHRM2|CYP2C19|ADRA1A|ADRA1B|ADRA1D|CHRM1|CHRM3|CHRM4|CHRM5|DRD1|DRD2|DRD5|HRH1|HTR1A|HTR2A|HTR2C|HTR6|HTR7|KCND2|KCND3|KCNH1|KCNH2|SLC6A3	0	0	0
CPC005_VCAP_24H:BRD-K40782193-003-01-1:10	BRD-K40782193	QX-222	VCAP	trt_cp	10 uM	24 h	5	121	0.12	0.121847	0	0	1	1	0	Sodium channel inhibitor	-666	0	0	0
CPC005_VCAP_24H:BRD-K41143549-003-01-6:10	BRD-K41143549	N20C	VCAP	trt_cp	10 uM	24 h	5	474	0.38	0.429152	0	0	1	1	0	Glutamate receptor antagonist	-666	0	0	0
CPC005_VCAP_24H:BRD-K41445866-001-03-0:10	BRD-K41445866	alfaxalone	VCAP	trt_cp	10 uM	24 h	5	166	0.05	0.0921233	0	0	1	1	0	Chloride channel activator|GABA receptor agonist	HSD11B1|GABBR1	0	0	0
CPC005_VCAP_24H:BRD-K41707108-001-03-1:10	BRD-K41707108	ceramide	VCAP	trt_cp	10 uM	24 h	5	323	0.3	0.314769	0	0	1	1	0	Serine/threonine protein phosphatase activator	-666	0	0	0
CPC005_VCAP_24H:BRD-K41868777-003-02-9:10	BRD-K41868777	W-5	VCAP	trt_cp	10 uM	24 h	5	185	0.19	0.18958	0	0	1	1	0	Calmodulin inhibitor	-666	0	0	0
CPC005_VCAP_24H:BRD-K43468059-001-02-9:10	BRD-K43468059	byssochlamic-acid	VCAP	trt_cp	10 uM	24 h	5	191	0.2	0.197634	0	0	1	1	0	Mycotoxin	-666	0	0	0
CPC005_VCAP_24H:BRD-K43796186-001-01-1:10	BRD-K43796186	BRD-K43796186	VCAP	trt_cp	10 uM	24 h	5	220	0.33	0.272458	0	0	1	1	0	EGFR inhibitor	-666	0	0	0
CPC005_VCAP_24H:BRD-K44084986-001-02-1:10	BRD-K44084986	Y-27632	VCAP	trt_cp	10 uM	24 h	5	147	0.24	0.189931	0	0	1	1	0	Rho associated kinase inhibitor	ROCK1|ROCK2|LRRK2|PKIA|PKN2|PRKACA|PRKCE	0	0	0
CPC005_VCAP_24H:BRD-K46678324-001-02-9:10	BRD-K46678324	BRD-K46678324	VCAP	trt_cp	10 uM	24 h	5	266	0.18	0.221262	0	0	1	1	0	Rho associated kinase inhibitor	-666	0	0	0
CPC005_VCAP_24H:BRD-K46862739-001-03-6:10	BRD-K46862739	metyrapone	VCAP	trt_cp	10 uM	24 h	5	178	0.23	0.204599	0	0	1	1	0	Cytochrome P450 inhibitor	CYP11B1|HSD11B1|NR3C2	0	0	0
CPC005_VCAP_24H:BRD-K47150025-001-01-2:10	BRD-K47150025	KI-8751	VCAP	trt_cp	10 uM	24 h	5	188	0.08	0.124009	0	0	1	1	0	VEGFR inhibitor|KIT inhibitor|PDGFR inhibitor	KDR	0	0	0
CPC005_VCAP_24H:BRD-K47192521-001-02-1:10	BRD-K47192521	icosapent	VCAP	trt_cp	10 uM	24 h	5	148	0.18	0.165043	0	0	1	1	0	Platelet aggregation inhibitor	PTGS1|PTGS2|ACSL3|ACSL4|FADS1|FFAR1|PPARD|PPARG|SLC8A1|TRPV1	0	0	0
CPC005_VCAP_24H:BRD-K47207162-312-02-2:10	BRD-K47207162	zimelidine	VCAP	trt_cp	10 uM	24 h	5	192	0.03	0.0767435	0	0	1	1	0	-666	-666	0	0	0
CPC005_VCAP_24H:BRD-K48300629-001-03-8:10	BRD-K48300629	zonisamide	VCAP	trt_cp	10 uM	24 h	5	105	0.1	0.103616	0	0	1	1	0	Sodium channel inhibitor|Calcium channel blocker	SCN1A|CA1|CA12|CA7|SCN11A|SCN2A|SCN3A|SCN4A|SCN5A|SCN9A|CA10|CA11|CA13|CA14|CA2|CA3|CA4|CA5A|CA5B|CA6|CA8|CA9|CACNA1G|CACNA1H|CACNA1I|MAOA|MAOB|SCN10A|SCN1B|SCN2B|SCN3B|SCN4B|SCN7A|SCN8A	0	0	0
CPC005_VCAP_24H:BRD-K48311056-003-01-7:10	BRD-K48311056	BRD-K48311056	VCAP	trt_cp	10 uM	24 h	5	313	0.19	0.246592	0	0	1	1	0	-666	-666	0	0	0
CPC005_VCAP_24H:BRD-K48427617-001-01-7:10	BRD-K48427617	U-0124	VCAP	trt_cp	10 uM	24 h	5	312	0.34	0.329342	0	0	1	1	0	-666	-666	0	0	0
CPC005_VCAP_24H:BRD-K49027941-237-01-1:10	BRD-K49027941	PSB-1115	VCAP	trt_cp	10 uM	24 h	5	311	0.13	0.203321	0	0	1	1	0	Adenosine receptor antagonist	ADORA2B|ADORA1|ADORA3	0	0	0
CPC005_VCAP_24H:BRD-K49294207-300-01-2:10	BRD-K49294207	BIBU-1361	VCAP	trt_cp	10 uM	24 h	5	285	0.4	0.341415	0	0	1	1	0	EGFR inhibitor	EGFR	0	0	0
CPC005_VCAP_24H:BRD-K50417881-003-05-9:10	BRD-K50417881	eticlopride	VCAP	trt_cp	10 uM	24 h	5	172	0.26	0.213836	0	0	1	1	0	Dopamine receptor antagonist	DRD2|DRD3|DRD4	0	0	0
CPC005_VCAP_24H:BRD-K50464341-001-02-6:10	BRD-K50464341	berbamine	VCAP	trt_cp	10 uM	24 h	5	248	0.29	0.271179	0	0	1	1	0	Calmodulin inhibitor	CALM1	0	0	0
CPC005_VCAP_24H:BRD-K50495309-001-01-2:10	BRD-K50495309	BRD-K50495309	VCAP	trt_cp	10 uM	24 h	5	313	0.23	0.271311	0	0	1	1	0	Src inhibitor	-666	0	0	0
CPC005_VCAP_24H:BRD-K50841342-001-01-6:10	BRD-K50841342	PAC-1	VCAP	trt_cp	10 uM	24 h	4	519	0.49	0.509932	0	0	1	1	0	-666	-666	0	0	0
CPC005_VCAP_24H:BRD-K51018020-001-01-9:10	BRD-K51018020	VAMA-37	VCAP	trt_cp	10 uM	24 h	4	218	0.2	0.211142	1	0	1	1	0	DNA inhibitor	PRKDC	0	0	0
CPC005_VCAP_24H:BRD-K51223576-001-01-3:10	BRD-K51223576	AG-99	VCAP	trt_cp	10 uM	24 h	5	148	0.12	0.134757	0	0	1	1	0	Tyrosine kinase inhibitor	-666	0	0	0
CPC005_VCAP_24H:BRD-K51476772-001-01-9:10	BRD-K51476772	ST-638	VCAP	trt_cp	10 uM	24 h	5	264	0.36	0.311734	0	0	1	1	0	Tyrosine kinase inhibitor	-666	0	0	0
CPC005_VCAP_24H:BRD-K51541829-001-01-3:10	BRD-K51541829	Ro-25-6981	VCAP	trt_cp	10 uM	24 h	5	281	0.09	0.160807	0	0	1	1	0	Vesicular monoamine transporter inhibitor	GRIN2B|SLC18A2	0	0	0
CPC005_VCAP_24H:BRD-K51557114-001-02-1:10	BRD-K51557114	BRD-K51557114	VCAP	trt_cp	10 uM	24 h	5	349	0.41	0.382503	0	0	1	1	0	-666	-666	0	0	0
CPC005_VCAP_24H:BRD-K52512893-001-03-0:10	BRD-K52512893	SC-19220	VCAP	trt_cp	10 uM	24 h	5	276	0.39	0.331755	0	0	1	1	0	Prostanoid receptor antagonist	PTGER1	0	0	0
CPC005_VCAP_24H:BRD-K53545112-304-01-6:10	BRD-K53545112	CNQX	VCAP	trt_cp	10 uM	24 h	5	204	0.29	0.245949	0	0	1	1	0	-666	-666	0	0	0
CPC005_VCAP_24H:BRD-K54665485-001-04-6:10	BRD-K54665485	R-59022	VCAP	trt_cp	10 uM	24 h	5	356	0.25	0.301665	0	0	1	1	0	Diacylglycerol kinase inhibitor|Protein kinase inhibitor	DGKA	0	0	0
CPC005_VCAP_24H:BRD-K55424922-003-01-0:10	BRD-K55424922	anpirtoline	VCAP	trt_cp	10 uM	24 h	5	130	0.08	0.103121	0	0	1	1	0	Serotonin receptor agonist	HTR1B|HTR3A	0	0	0
CPC005_VCAP_24H:BRD-K55454768-001-01-8:10	BRD-K55454768	TAS-301	VCAP	trt_cp	10 uM	24 h	5	179	0.15	0.165692	0	0	1	1	0	Calcium channel blocker	CAMK2A	0	0	0
CPC005_VCAP_24H:BRD-K55748775-001-01-4:10	BRD-K55748775	SCH-28080	VCAP	trt_cp	10 uM	24 h	5	227	0.14	0.180263	0	0	1	1	0	ATPase inhibitor	ATP4A	0	0	0
CPC005_VCAP_24H:BRD-K56231354-003-01-5:10	BRD-K56231354	triprolidine	VCAP	trt_cp	10 uM	24 h	5	161	0.11	0.134567	0	0	1	1	0	-666	-666	0	0	0
CPC005_VCAP_24H:BRD-K56403959-300-01-9:10	BRD-K56403959	ZK-756326	VCAP	trt_cp	10 uM	24 h	5	191	0.12	0.153087	0	0	1	1	0	CC chemokine receptor agonist	CCR8	0	0	0
CPC005_VCAP_24H:BRD-K57222227-001-18-6:10	BRD-K57222227	indometacin	VCAP	trt_cp	10 uM	24 h	5	172	0.21	0.192178	0	0	1	1	0	Cyclooxygenase inhibitor	-666	0	0	0
CPC005_VCAP_24H:BRD-K59163477-001-02-1:10	BRD-K59163477	cisapride	VCAP	trt_cp	10 uM	24 h	5	145	0.09	0.115514	0	0	1	1	0	-666	-666	0	0	0
CPC005_VCAP_24H:BRD-K61951118-001-02-0:10	BRD-K61951118	FG-7142	VCAP	trt_cp	10 uM	24 h	5	210	0.25	0.231692	0	0	1	1	0	GABA receptor agonist	-666	0	0	0
CPC005_VCAP_24H:BRD-K63430059-001-09-9:10	BRD-K63430059	methoxsalen	VCAP	trt_cp	10 uM	24 h	5	234	0.38	0.30153	0	0	1	1	0	DNA inhibitor	CYP1A2|ACHE|CYP1A1|CYP2A13|CYP2A6|CYP3A4	0	0	0
CPC005_VCAP_24H:BRD-K63630713-001-15-9:10	BRD-K63630713	etacrynic-acid	VCAP	trt_cp	10 uM	24 h	5	341	0.53	0.429878	0	0	1	1	0	Sodium channel inhibitor	SLC12A1|SLC12A2|ATP1A1	0	0	0
CPC005_VCAP_24H:BRD-K65146499-001-14-7:10	BRD-K65146499	nabumetone	VCAP	trt_cp	10 uM	24 h	5	449	0.53	0.493278	0	0	1	1	0	Cyclooxygenase inhibitor	PTGS2|AKR1C3|CYP2B6|CYP2C19|CYP2E1|PTGS1	0	0	0
CPC005_VCAP_24H:BRD-K66093087-001-02-3:10	BRD-K66093087	FGIN-1-43	VCAP	trt_cp	10 uM	24 h	5	177	0.19	0.185436	0	0	1	1	0	Benzodiazepine receptor agonist	TSPO	0	0	0
CPC005_VCAP_24H:BRD-K66404838-003-03-8:10	BRD-K66404838	nalbuphine	VCAP	trt_cp	10 uM	24 h	5	339	0.42	0.381553	0	0	1	1	0	Opioid receptor agonist|Opioid receptor antagonist	OPRK1|OPRM1|OPRD1	0	0	0
CPC005_VCAP_24H:BRD-K79092138-001-06-0:10	BRD-K79092138	nitrofural	VCAP	trt_cp	10 uM	24 h	5	283	0.39	0.335936	0	0	1	1	0	Bacterial DNA inhibitor	-666	0	0	0
CPC005_VCAP_24H:BRD-K80325895-001-02-3:10	BRD-K80325895	eicosadienoic-acid	VCAP	trt_cp	10 uM	24 h	5	146	0.08	0.109283	0	0	1	1	0	-666	IMPDH1	0	0	0
CPC005_VCAP_24H:BRD-K80639402-003-01-1:10	BRD-K80639402	SB-258585	VCAP	trt_cp	10 uM	24 h	5	222	0.29	0.25657	0	0	1	1	0	Serotonin receptor antagonist	HTR6	0	0	0
CPC005_VCAP_24H:BRD-K82577285-001-01-7:10	BRD-K82577285	dipropyl-dopamine	VCAP	trt_cp	10 uM	24 h	5	284	0.44	0.357451	0	0	1	1	0	Dopamine receptor agonist	-666	0	0	0
CPC005_VCAP_24H:BRD-K83302049-003-01-2:10	BRD-K83302049	protopine	VCAP	trt_cp	10 uM	24 h	5	317	0.2	0.25461	0	0	1	1	0	Histamine receptor antagonist	ACHE	0	0	0
CPC005_VCAP_24H:BRD-K84663978-001-03-1:10	BRD-K84663978	trequinsin	VCAP	trt_cp	10 uM	24 h	5	372	0.34	0.359618	0	0	1	1	0	Phosphodiesterase inhibitor	PDE4A|PDE4B|PDE4C|PDE4D|PTGIR|PDE5A	0	0	0
CPC005_VCAP_24H:BRD-K84895041-001-01-6:10	BRD-K84895041	BMY-45778	VCAP	trt_cp	10 uM	24 h	5	259	0.22	0.241375	0	0	1	1	0	IP1 prostacyclin receptor agonist	PTGIR	0	0	0
CPC005_VCAP_24H:BRD-K89853519-001-02-1:10	BRD-K89853519	fisetinidol	VCAP	trt_cp	10 uM	24 h	5	159	0.19	0.175754	0	0	1	1	0	-666	-666	0	0	0
CPC005_VCAP_24H:BRD-K90574421-001-01-9:10	BRD-K90574421	ipsapirone	VCAP	trt_cp	10 uM	24 h	5	246	0.34	0.292441	0	0	1	1	0	Serotonin receptor agonist	HTR1A	0	0	0
CPC005_VCAP_24H:BRD-K91904471-001-01-6:10	BRD-K91904471	SD-169	VCAP	trt_cp	10 uM	24 h	5	283	0.19	0.234477	0	0	1	1	0	P38 MAPK inhibitor	MAPK14	0	0	0
CPC005_VCAP_24H:BRD-K93080877-001-02-1:10	BRD-K93080877	BRD-K93080877	VCAP	trt_cp	10 uM	24 h	5	285	0.11	0.17904	0	0	1	1	0	Tripeptidyl peptidase inhibitor	-666	0	0	0
CPC005_VCAP_24H:BRD-K93188295-300-01-4:10	BRD-K93188295	ARC-239	VCAP	trt_cp	10 uM	24 h	5	358	0.45	0.405862	0	0	1	1	0	Adrenergic receptor antagonist	ADRA2B|ADRA2A|ADRA2C	0	0	0
CPC005_VCAP_24H:BRD-K95655893-001-01-0:10	BRD-K95655893	MAZ-51	VCAP	trt_cp	10 uM	24 h	5	207	0.16	0.184025	0	0	1	1	0	VEGFR inhibitor	FLT4	0	0	0
CPC005_VCAP_24H:BRD-K95739795-001-01-1:10	BRD-K95739795	tetrabenazine	VCAP	trt_cp	10 uM	24 h	5	161	0.06	0.0993846	0	0	1	1	0	Vesicular monoamine transporter inhibitor	SLC18A2|DRD2|SLC18A1	0	0	0
CPC005_VCAP_24H:BRD-K95899059-003-01-0:10	BRD-K95899059	LY-344864	VCAP	trt_cp	10 uM	24 h	5	327	0.08	0.16355	0	0	1	1	0	Serotonin receptor agonist	HTR1F|HTR1A|HTR1B|HTR1D|HTR1E|HTR2A|HTR2B|HTR2C|HTR7	0	0	0
CPC005_VCAP_24H:BRD-K98297262-001-01-1:10	BRD-K98297262	BRD-K98297262	VCAP	trt_cp	10 uM	24 h	5	277	0.32	0.301055	0	0	1	1	0	-666	-666	0	0	0
CPC005_VCAP_24H:BRD-K99922388-001-01-2:10	BRD-K99922388	DPO-1	VCAP	trt_cp	10 uM	24 h	4	181	0.26	0.21936	1	0	1	1	0	Potassium channel antagonist	KCNA5	0	0	0
CPC005_VCAP_6H:BRD-A02713983-001-02-0:10	BRD-A02713983	dihydrodeoxygedunin	VCAP	trt_cp	10 uM	6 h	4	114	0.07	0.09033	0	0	1	1	0	Growth factor receptor activator	NTRK2	0	0	0
CPC005_VCAP_6H:BRD-A04026261-001-01-0:10	BRD-A04026261	YO-2	VCAP	trt_cp	10 uM	6 h	4	271	0.12	0.18235	0	0	1	1	0	-666	-666	0	0	0
CPC005_VCAP_6H:BRD-A16700644-003-03-6:10	BRD-A16700644	isoxsuprine	VCAP	trt_cp	10 uM	6 h	4	249	0.26	0.257286	0	0	1	1	0	Adrenergic receptor agonist	ADRB2	0	0	0
CPC005_VCAP_6H:BRD-A22713669-001-01-9:10	BRD-A22713669	BVT-948	VCAP	trt_cp	10 uM	6 h	4	230	0.24	0.237575	0	0	1	1	0	Tyrosine phosphatase inhibitor	PTPN1|PTPN11|PTPN2	0	0	0
CPC005_VCAP_6H:BRD-A24514565-001-04-8:10	BRD-A24514565	warfarin	VCAP	trt_cp	10 uM	6 h	4	107	0.1	0.104598	0	0	1	1	0	Vitamin K antagonist	VKORC1|CYP2C19|CYP2C8|CYP4F2	0	0	0
CPC005_VCAP_6H:BRD-A26787626-001-02-9:10	BRD-A26787626	cyclopiazonic-acid	VCAP	trt_cp	10 uM	6 h	4	147	0.15	0.150153	0	0	1	1	0	-666	-666	0	0	0
CPC005_VCAP_6H:BRD-A34299591-001-03-4:10	BRD-A34299591	budesonide	VCAP	trt_cp	10 uM	6 h	4	131	0.2	0.163675	0	0	1	1	0	Glucocorticoid receptor agonist	NR3C1|CYP3A5|CYP3A7	0	0	0
CPC005_VCAP_6H:BRD-A37432947-004-02-5:10	BRD-A37432947	ipratropium	VCAP	trt_cp	10 uM	6 h	4	206	0.12	0.158985	0	0	1	1	0	-666	-666	0	0	0
CPC005_VCAP_6H:BRD-A38749782-001-03-3:10	BRD-A38749782	fludrocortisone-acetate	VCAP	trt_cp	10 uM	6 h	4	135	0.2	0.166155	0	0	1	1	0	Glucocorticoid receptor agonist|Mineralocorticoid receptor agonist	NR3C2|AR|NR3C1	0	0	0
CPC005_VCAP_6H:BRD-A39268308-001-02-0:10	BRD-A39268308	epibatidine	VCAP	trt_cp	10 uM	6 h	4	187	0.14	0.163612	0	0	1	1	0	Acetylcholine receptor agonist	-666	0	0	0
CPC005_VCAP_6H:BRD-A41555725-003-02-7:10	BRD-A41555725	chlortetracycline	VCAP	trt_cp	10 uM	6 h	4	313	0.15	0.219103	0	0	1	1	0	-666	-666	0	0	0
CPC005_VCAP_6H:BRD-A43671941-003-03-6:10	BRD-A43671941	oxprenolol	VCAP	trt_cp	10 uM	6 h	4	78	0.14	0.105668	0	0	1	1	0	Adrenergic receptor antagonist	ADRB1|ADRB2	0	0	0
CPC005_VCAP_6H:BRD-A44090213-001-15-7:10	BRD-A44090213	indoprofen	VCAP	trt_cp	10 uM	6 h	4	197	0.15	0.173824	0	0	1	1	0	Cyclooxygenase inhibitor|Prostanoid receptor antagonist	PTGS1|PTGS2|CXCR1|CXCR2	0	0	0
CPC005_VCAP_6H:BRD-A47065382-001-02-9:10	BRD-A47065382	huperzine-a	VCAP	trt_cp	10 uM	6 h	4	184	0.14	0.162294	0	0	1	1	0	-666	-666	0	0	0
CPC005_VCAP_6H:BRD-A47494775-003-03-0:10	BRD-A47494775	dipivefrine	VCAP	trt_cp	10 uM	6 h	4	182	0.2	0.192922	0	0	1	1	0	Adrenergic receptor agonist	ADRA1A|ACHE|ADRA2A|ADRB2|BCHE	0	0	0
CPC005_VCAP_6H:BRD-A47513740-001-02-5:10	BRD-A47513740	calyculin	VCAP	trt_cp	10 uM	6 h	4	314	0.51	0.404651	0	0	1	1	0	Protein phosphatase inhibitor	PPP1CA|PPP2CA	0	0	0
CPC005_VCAP_6H:BRD-A48257147-001-01-9:10	BRD-A48257147	PHCCC	VCAP	trt_cp	10 uM	6 h	4	367	0.2	0.273955	0	0	1	1	0	-666	-666	0	0	0
CPC005_VCAP_6H:BRD-A49225603-045-05-0:10	BRD-A49225603	alimemazine	VCAP	trt_cp	10 uM	6 h	4	265	0.15	0.201604	0	0	1	1	0	Histamine receptor agonist	HRH1	0	0	0
CPC005_VCAP_6H:BRD-A52326238-001-02-3:10	BRD-A52326238	isogedunin	VCAP	trt_cp	10 uM	6 h	4	173	0.16	0.168234	0	0	1	1	0	HSP inhibitor	-666	0	0	0
CPC005_VCAP_6H:BRD-A52588987-004-04-1:10	BRD-A52588987	SKF-83566	VCAP	trt_cp	10 uM	6 h	4	183	0.09	0.129771	0	0	1	1	0	Dopamine receptor antagonist	DRD1|DRD5	0	0	0
CPC005_VCAP_6H:BRD-A55484088-050-01-7:10	BRD-A55484088	BNTX	VCAP	trt_cp	10 uM	6 h	4	286	0.49	0.37854	0	0	1	1	0	Opioid receptor antagonist	OPRD1|OPRK1|OPRM1	0	0	0
CPC005_VCAP_6H:BRD-A55946879-001-02-9:10	BRD-A55946879	BW-B70C	VCAP	trt_cp	10 uM	6 h	4	295	0.24	0.269059	0	0	1	1	0	Lipoxygenase inhibitor	ALOX5	0	0	0
CPC005_VCAP_6H:BRD-A60583491-300-02-7:10	BRD-A60583491	nitrarine	VCAP	trt_cp	10 uM	6 h	4	140	0.11	0.125485	0	0	1	1	0	-666	-666	0	0	0
CPC005_VCAP_6H:BRD-A62021152-003-01-8:10	BRD-A62021152	WAY-161503	VCAP	trt_cp	10 uM	6 h	3	248	0.05	0.112601	0	0	1	1	0	Serotonin receptor agonist	HTR2C	0	0	0
CPC005_VCAP_6H:BRD-A65615053-003-01-4:10	BRD-A65615053	zacopride	VCAP	trt_cp	10 uM	6 h	4	126	0.13	0.129416	0	0	1	1	0	Serotonin receptor antagonist	HTR3A|HTR4|HTR3B|HTR5A	0	0	0
CPC005_VCAP_6H:BRD-A66563878-003-01-8:10	BRD-A66563878	medetomidine	VCAP	trt_cp	10 uM	6 h	4	368	0.13	0.22117	0	0	1	1	0	Adrenergic receptor agonist	ADRA2A|ADRA2B|ADRA2C|ADRA1A|ADRA1B|ADRA1D	0	0	0
CPC005_VCAP_6H:BRD-A67479912-001-02-6:10	BRD-A67479912	progesterone	VCAP	trt_cp	10 uM	6 h	4	196	0.33	0.257167	0	0	1	1	0	Progesterone receptor agonist	PGR|CYP17A1|NR3C2|CYP2C19|CATSPER1|CATSPER2|CATSPER3|CATSPER4|ESR1|OPRK1|TRPC5	0	0	0
CPC005_VCAP_6H:BRD-A71203467-001-01-5:10	BRD-A71203467	L-stepholidine	VCAP	trt_cp	10 uM	6 h	4	159	0.16	0.161283	0	0	1	1	0	Dopamine receptor agonist|Dopamine receptor antagonist	-666	0	0	0
CPC005_VCAP_6H:BRD-A71799696-001-01-5:10	BRD-A71799696	BH3I-1	VCAP	trt_cp	10 uM	6 h	4	228	0.09	0.14485	0	0	1	1	0	-666	-666	0	0	0
CPC005_VCAP_6H:BRD-A72066420-001-01-1:10	BRD-A72066420	mifobate	VCAP	trt_cp	10 uM	6 h	4	237	0.2	0.220151	0	0	1	1	0	PPAR receptor antagonist	PPARG|REN	0	0	0
CPC005_VCAP_6H:BRD-A72483914-001-02-9:10	BRD-A72483914	spiroxatrine	VCAP	trt_cp	10 uM	6 h	4	126	0.14	0.134301	0	0	1	1	0	Serotonin receptor antagonist	HTR1A|ADRA1A|ADRA1B|ADRA1D|ADRA2A|ADRA2B|ADRA2C|HTR2B	0	0	0
CPC005_VCAP_6H:BRD-A76941896-003-02-0:10	BRD-A76941896	doxorubicin	VCAP	trt_cp	10 uM	6 h	3	668	0.62	0.650751	0	0	1	1	0	-666	-666	0	0	0
CPC005_VCAP_6H:BRD-A78303415-001-03-5:10	BRD-A78303415	hyoscyamine	VCAP	trt_cp	10 uM	6 h	4	92	0.21	0.140551	0	0	1	1	0	Acetylcholine receptor antagonist	CHRM1|CHRM2|CHRM3|CHRM4	0	0	0
CPC005_VCAP_6H:BRD-A79226577-003-01-1:10	BRD-A79226577	tropisetron	VCAP	trt_cp	10 uM	6 h	4	302	0.13	0.200358	0	0	1	1	0	Serotonin receptor antagonist	HTR3A|GLRA1|GLRA2|GLRB|HTR4	0	0	0
CPC005_VCAP_6H:BRD-A82238138-001-01-7:10	BRD-A82238138	budesonide	VCAP	trt_cp	10 uM	6 h	4	135	0.21	0.170258	0	0	1	1	0	-666	-666	0	0	0
CPC005_VCAP_6H:BRD-A83855350-003-01-4:10	BRD-A83855350	naltrexone	VCAP	trt_cp	10 uM	6 h	4	134	0.2	0.165538	0	0	1	1	0	-666	-666	0	0	0
CPC005_VCAP_6H:BRD-A84493640-001-03-3:10	BRD-A84493640	atovaquone	VCAP	trt_cp	10 uM	6 h	4	361	0.1	0.192125	0	0	1	1	0	-666	-666	0	0	0
CPC005_VCAP_6H:BRD-A85280935-003-01-7:10	BRD-A85280935	quinpirole	VCAP	trt_cp	10 uM	6 h	4	296	0.15	0.21307	0	0	1	1	0	Dopamine receptor agonist	DRD2|DRD3|DRD4	0	0	0
CPC005_VCAP_6H:BRD-A91477472-001-02-2:10	BRD-A91477472	dihydroptaeroxylin	VCAP	trt_cp	10 uM	6 h	4	106	0.1	0.104108	0	0	1	1	0	-666	-666	0	0	0
CPC005_VCAP_6H:BRD-A91992993-001-01-2:10	BRD-A91992993	siguazodan	VCAP	trt_cp	10 uM	6 h	4	267	0.1	0.165229	0	0	1	1	0	-666	-666	0	0	0
CPC005_VCAP_6H:BRD-A94675310-003-01-2:10	BRD-A94675310	BRD-A94675310	VCAP	trt_cp	10 uM	6 h	4	458	0.04	0.136865	0	0	1	1	0	-666	-666	0	0	0
CPC005_VCAP_6H:BRD-A95869247-001-14-5:10	BRD-A95869247	indapamide	VCAP	trt_cp	10 uM	6 h	4	103	0.07	0.0858614	0	0	1	1	0	Thiazide diuretic	SLC12A3|KCNQ1|CA7|KCNE1	0	0	0
CPC005_VCAP_6H:BRD-A98299281-050-04-7:10	BRD-A98299281	velnacrine	VCAP	trt_cp	10 uM	6 h	4	124	0.14	0.133231	0	0	1	1	0	Cholinesterase inhibitor	-666	0	0	0
CPC005_VCAP_6H:BRD-A98431941-003-02-1:10	BRD-A98431941	ephedrine	VCAP	trt_cp	10 uM	6 h	4	130	0.15	0.141204	0	0	1	1	0	-666	-666	0	0	0
CPC005_VCAP_6H:BRD-A99164655-003-01-5:10	BRD-A99164655	dihydrexidine	VCAP	trt_cp	10 uM	6 h	4	118	0.21	0.159177	0	0	1	1	0	-666	-666	0	0	0
CPC005_VCAP_6H:BRD-A99571536-001-04-4:10	BRD-A99571536	dubinidine	VCAP	trt_cp	10 uM	6 h	4	364	0.19	0.265924	0	0	1	1	0	Antiepileptic	-666	0	0	0
CPC005_VCAP_6H:BRD-K02953697-002-03-3:10	BRD-K02953697	naringin	VCAP	trt_cp	10 uM	6 h	4	188	0.05	0.098038	0	0	1	1	0	Cytochrome P450 inhibitor	SLCO1A2	0	0	0
CPC005_VCAP_6H:BRD-K04210847-001-01-1:10	BRD-K04210847	tamoxifen	VCAP	trt_cp	10 uM	6 h	4	107	0.22	0.155144	0	0	1	1	0	Estrogen receptor antagonist	-666	0	0	0
CPC005_VCAP_6H:BRD-K06467078-003-03-7:10	BRD-K06467078	corynanthine	VCAP	trt_cp	10 uM	6 h	4	144	0.08	0.108532	0	0	1	1	0	Adrenergic receptor antagonist	-666	0	0	0
CPC005_VCAP_6H:BRD-K11129031-001-15-0:10	BRD-K11129031	gemfibrozil	VCAP	trt_cp	10 uM	6 h	4	160	0.15	0.156652	0	0	1	1	0	Lipoprotein lipase activator	PPARA|CYP2C8|LPL|SLCO1B1|SLCO1B3|SLCO2B1	0	0	0
CPC005_VCAP_6H:BRD-K13211965-003-01-0:10	BRD-K13211965	L-741742	VCAP	trt_cp	10 uM	6 h	4	194	0.19	0.194137	0	0	1	1	0	Dopamine receptor antagonist	DRD4|DRD3|SCN1A|SCN3A	0	0	0
CPC005_VCAP_6H:BRD-K14536225-001-02-7:10	BRD-K14536225	piceid	VCAP	trt_cp	10 uM	6 h	4	214	0.15	0.181169	0	0	1	1	0	Glucosidase inhibitor	XDH	0	0	0
CPC005_VCAP_6H:BRD-K18518344-001-03-5:10	BRD-K18518344	digitoxigenin	VCAP	trt_cp	10 uM	6 h	4	273	0.26	0.269401	0	0	1	1	0	Na/K-ATPase inhibitor	ATP1A1	0	0	0
CPC005_VCAP_6H:BRD-K19554809-001-01-1:10	BRD-K19554809	MK-212	VCAP	trt_cp	10 uM	6 h	4	222	0.23	0.228492	0	0	1	1	0	Serotonin receptor agonist	HTR2C	0	0	0
CPC005_VCAP_6H:BRD-K21548250-003-03-5:10	BRD-K21548250	moracizine	VCAP	trt_cp	10 uM	6 h	4	104	0.09	0.0978292	0	0	1	1	0	Sodium channel inhibitor	SCN5A	0	0	0
CPC005_VCAP_6H:BRD-K36377456-001-02-0:10	BRD-K36377456	marmesin	VCAP	trt_cp	10 uM	6 h	4	306	0.15	0.216639	0	0	1	1	0	Angiogenesis inhibitor	-666	0	0	0
CPC005_VCAP_6H:BRD-K36395411-003-01-4:10	BRD-K36395411	SB-206553	VCAP	trt_cp	10 uM	6 h	4	273	0.09	0.158501	0	0	1	1	0	Serotonin receptor antagonist	HTR2B|HTR2C|HTR1A|HTR2A	0	0	0
CPC005_VCAP_6H:BRD-K40624912-003-02-3:10	BRD-K40624912	ZM-39923	VCAP	trt_cp	10 uM	6 h	4	158	0.11	0.133308	0	0	1	1	0	JAK inhibitor	JAK1|JAK3	0	0	0
CPC005_VCAP_6H:BRD-K40965114-001-01-2:10	BRD-K40965114	cyanopindolol	VCAP	trt_cp	10 uM	6 h	4	251	0.11	0.168021	0	0	1	1	0	-666	-666	0	0	0
CPC005_VCAP_6H:BRD-K41564320-001-01-2:10	BRD-K41564320	purvalanol-b	VCAP	trt_cp	10 uM	6 h	4	223	0.13	0.172169	0	0	1	1	0	CDK inhibitor	CDK2|CDK4|MAPK1|MAPK3|CDK5|SRPK2	0	0	0
CPC005_VCAP_6H:BRD-K42142750-001-04-9:10	BRD-K42142750	retrorsine	VCAP	trt_cp	10 uM	6 h	4	242	0.13	0.179354	0	0	1	1	0	Cytotoxic agent|DNA inhibitor|Mutagenic	-666	0	0	0
CPC005_VCAP_6H:BRD-K43405658-001-01-8:10	BRD-K43405658	BRD-K43405658	VCAP	trt_cp	10 uM	6 h	4	248	0.12	0.17444	0	0	1	1	0	Protein tyrosine kinase inhibitor	EGFR	0	0	0
CPC005_VCAP_6H:BRD-K46211610-003-15-0:10	BRD-K46211610	tolazoline	VCAP	trt_cp	10 uM	6 h	4	184	0.18	0.184025	0	0	1	1	0	Adrenergic receptor antagonist	ADRA2A|ADRA2B|ADRA2C|ADRA1A|HRH1|HRH2	0	0	0
CPC005_VCAP_6H:BRD-K46424862-001-04-2:10	BRD-K46424862	hymecromone	VCAP	trt_cp	10 uM	6 h	4	142	0.1	0.120497	0	0	1	1	0	Monoamine oxidase inhibitor	MAOA|MAOB	0	0	0
CPC005_VCAP_6H:BRD-K48059230-003-01-1:10	BRD-K48059230	YM-298198	VCAP	trt_cp	10 uM	6 h	4	247	0.2	0.224747	0	0	1	1	0	Glutamate receptor antagonist	-666	0	0	0
CPC005_VCAP_6H:BRD-K48722258-300-04-5:10	BRD-K48722258	dilazep	VCAP	trt_cp	10 uM	6 h	4	254	0.3	0.279131	0	0	1	1	0	Adenosine receptor antagonist	SLC29A1|CACNA1C	0	0	0
CPC005_VCAP_6H:BRD-K48735772-001-01-4:10	BRD-K48735772	PD-158780	VCAP	trt_cp	10 uM	6 h	4	214	0.26	0.23852	0	0	1	1	0	EGFR inhibitor	EGFR	0	0	0
CPC005_VCAP_6H:BRD-K49448285-001-01-3:10	BRD-K49448285	BRD-K49448285	VCAP	trt_cp	10 uM	6 h	4	136	0.15	0.144426	0	0	1	1	0	-666	-666	0	0	0
CPC005_VCAP_6H:BRD-K50836978-001-01-7:10	BRD-K50836978	purvalanol-a	VCAP	trt_cp	10 uM	6 h	4	282	0.42	0.348	0	0	1	1	0	CDK inhibitor|DYRK inhibitor	CDK1|CDK2|CDK4|CDK5|CCND1|CCNE1|CSNK1G3|RPS6KA1|SRC	0	0	0
CPC005_VCAP_6H:BRD-K53123955-001-03-0:10	BRD-K53123955	niridazole	VCAP	trt_cp	10 uM	6 h	4	77	0.15	0.108673	0	0	1	1	0	Phosphofructokinase inhibitor	-666	0	0	0
CPC005_VCAP_6H:BRD-K55344148-003-01-8:10	BRD-K55344148	BU-224	VCAP	trt_cp	10 uM	6 h	4	361	0.16	0.243021	0	0	1	1	0	Imidazoline receptor agonist|Imidazoline ligand	MAOA|MAOB	0	0	0
CPC005_VCAP_6H:BRD-K56115039-003-01-3:10	BRD-K56115039	BU-226	VCAP	trt_cp	10 uM	6 h	4	97	0.13	0.11355	0	0	1	1	0	Imidazoline receptor agonist|Imidazoline ligand	-666	0	0	0
CPC005_VCAP_6H:BRD-K56509348-003-01-3:10	BRD-K56509348	BMS-182874	VCAP	trt_cp	10 uM	6 h	4	370	0.18	0.260956	0	0	1	1	0	Endothelin receptor antagonist	EDNRA	0	0	0
CPC005_VCAP_6H:BRD-K56800335-015-03-1:10	BRD-K56800335	guanaben-acetate	VCAP	trt_cp	10 uM	6 h	4	82	0.18	0.12285	0	0	1	1	0	-666	-666	0	0	0
CPC005_VCAP_6H:BRD-K61269089-001-02-2:10	BRD-K61269089	daphnetin	VCAP	trt_cp	10 uM	6 h	4	205	0.14	0.171306	0	0	1	1	0	Protein kinase inhibitor	-666	0	0	0
CPC005_VCAP_6H:BRD-K62929068-001-03-3:10	BRD-K62929068	6-benzylaminopurine	VCAP	trt_cp	10 uM	6 h	4	129	0.17	0.149744	0	0	1	1	0	Purinergic receptor activator	-666	0	0	0
CPC005_VCAP_6H:BRD-K68402494-003-01-9:10	BRD-K68402494	ML-9	VCAP	trt_cp	10 uM	6 h	4	282	0.21	0.246073	0	0	1	1	0	Muscle relaxant	TRPC6	0	0	0
CPC005_VCAP_6H:BRD-K81376179-001-01-4:10	BRD-K81376179	TCS-359	VCAP	trt_cp	10 uM	6 h	4	200	0.06	0.11077	0	0	1	1	0	FLT3 inhibitor	FLT3	0	0	0
CPC005_VCAP_6H:BRD-K83023055-001-01-9:10	BRD-K83023055	GR-135531	VCAP	trt_cp	10 uM	6 h	4	466	0.09	0.207083	0	0	1	1	0	Melatonin receptor agonist	-666	0	0	0
CPC005_VCAP_6H:BRD-K83063356-003-01-7:10	BRD-K83063356	RS-102895	VCAP	trt_cp	10 uM	6 h	4	351	0.25	0.29954	0	0	1	1	0	CCR antagonist	CCR2	0	0	0
CPC005_VCAP_6H:BRD-K88849294-001-08-8:10	BRD-K88849294	lobaric-acid	VCAP	trt_cp	10 uM	6 h	4	241	0.06	0.121595	0	0	1	1	0	Tyrosine phosphatase inhibitor	PTPN1	0	0	0
CPC005_VCAP_6H:BRD-K91336023-001-01-4:10	BRD-K91336023	mesulergine	VCAP	trt_cp	10 uM	6 h	4	300	0.19	0.241417	0	0	1	1	0	Dopamine receptor agonist	HTR2A|HTR2C|HTR7|HTR2B|HTR3A|HTR3B|HTR6	0	0	0
CPC005_VCAP_6H:BRD-K93441486-067-03-7:10	BRD-K93441486	diphemanil	VCAP	trt_cp	10 uM	6 h	4	109	0.18	0.141638	0	0	1	1	0	Acetylcholine receptor antagonist	CHRM3	0	0	0
CPC005_VCAP_6H:BRD-K97688263-003-04-1:10	BRD-K97688263	benzamil	VCAP	trt_cp	10 uM	6 h	4	231	0.12	0.168355	0	0	1	1	0	-666	-666	0	0	0
CPC005_VCAP_6H:BRD-K99946902-001-06-7:10	BRD-K99946902	hexylresorcinol	VCAP	trt_cp	10 uM	6 h	4	105	0.14	0.1226	0	0	1	1	0	Anesthetic - local	TYR	0	0	0
CPC006_A375_24H:BRD-A01145011-001-01-4:11.1	BRD-A01145011	zebularine	A375	trt_cp	12 uM	24 h	5	85	0.28	0.155998	1	0	1	1	0	-666	-666	0	0	0
CPC006_A375_24H:BRD-A04706586-236-01-7:10	BRD-A04706586	bucladesine	A375	trt_cp	10 uM	24 h	5	107	0.22	0.155144	1	0	1	1	0	-666	-666	0	0	0
CPC006_A375_24H:BRD-A05874290-001-02-5:160	BRD-A05874290	DL-TBOA	A375	trt_cp	150 uM	24 h	5	96	0.29	0.168719	1	1	1	1	0	-666	-666	0	0	0
CPC006_A375_24H:BRD-A12409803-001-01-3:40	BRD-A12409803	orteronel	A375	trt_cp	40 uM	24 h	5	180	0.4	0.271329	1	1	1	1	0	-666	-666	0	0	0
CPC006_A375_24H:BRD-A13195221-001-01-1:10	BRD-A13195221	STK-064652	A375	trt_cp	10 uM	24 h	5	116	0.32	0.19482	1	1	1	1	0	-666	-666	0	0	0
CPC006_A375_24H:BRD-A15079084-001-02-9:10	BRD-A15079084	BRD-A15079084	A375	trt_cp	10 uM	24 h	5	253	0.4	0.321678	1	1	1	1	0	-666	-666	0	0	0
CPC006_A375_24H:BRD-A18763547-300-04-8:10	BRD-A18763547	BRD-A18763547	A375	trt_cp	10 uM	24 h	5	730	0.73	0.738165	1	1	1	1	0	Cytochrome P450 inhibitor	-666	0	0	0
CPC006_A375_24H:BRD-A24054354-001-05-7:10	BRD-A24054354	BRD-A24054354	A375	trt_cp	10 uM	24 h	5	149	0.38	0.240611	1	1	1	1	0	-666	-666	0	0	0
CPC006_A375_24H:BRD-A25004090-001-03-5:4.8	BRD-A25004090	erastin	A375	trt_cp	4 uM	24 h	5	150	0.38	0.241417	1	1	1	1	0	Ion channel antagonist	VDAC2	0	0	0
CPC006_A375_24H:BRD-A35108200-001-04-7:10	BRD-A35108200	dexamethasone	A375	trt_cp	10 uM	24 h	5	134	0.35	0.218986	1	1	1	1	0	-666	-666	0	0	0
CPC006_A375_24H:BRD-A41451487-001-06-2:160	BRD-A41451487	PK-11195	A375	trt_cp	150 uM	24 h	4	705	0.81	0.764131	1	1	1	1	0	Benzodiazepine receptor antagonist	TSPO|NR1I2|NR1I3	0	0	0
CPC006_A375_24H:BRD-A43331270-001-01-6:10	BRD-A43331270	niguldipine	A375	trt_cp	10 uM	24 h	5	283	0.49	0.376549	1	1	1	1	0	Adrenergic receptor antagonist|Calcium channel blocker	ADRA1A|CACNA1C	0	0	0
CPC006_A375_24H:BRD-A52650764-001-01-0:10	BRD-A52650764	ingenol	A375	trt_cp	10 uM	24 h	5	150	0.41	0.250766	1	1	1	1	0	-666	-666	0	0	0
CPC006_A375_24H:BRD-A62182663-001-01-4:10	BRD-A62182663	YK-4279	A375	trt_cp	10 uM	24 h	5	398	0.61	0.498238	1	1	1	1	0	Apoptosis stimulant|ETV1 inhibitor	EWSR1|FLI1|DHX9	0	0	0
CPC006_A375_24H:BRD-A63646118-001-01-8:151.2	BRD-A63646118	fumonisin-b1	A375	trt_cp	150 uM	24 h	5	117	0.27	0.179724	1	0	1	1	0	Sphingosine kinase inhibitor	CERS1	0	0	0
CPC006_A375_24H:BRD-A67373739-001-01-4:10	BRD-A67373739	AICA-ribonucleotide	A375	trt_cp	10 uM	24 h	5	121	0.37	0.213956	1	1	1	1	0	AMPK activator	PRKAA1	0	0	0
CPC006_A375_24H:BRD-A70155556-001-04-4:40	BRD-A70155556	lovastatin	A375	trt_cp	40 uM	24 h	5	637	0.76	0.70357	1	1	1	1	0	-666	-666	0	0	0
CPC006_A375_24H:BRD-A73680854-001-01-3:10	BRD-A73680854	PT-630	A375	trt_cp	10 uM	24 h	5	96	0.27	0.162798	1	0	1	1	0	Dipeptidyl peptidase inhibitor	DPP4	0	0	0
CPC006_A375_24H:BRD-A75817871-001-04-2:40	BRD-A75817871	blebbistatin	A375	trt_cp	40 uM	24 h	5	329	0.46	0.393376	1	1	1	1	0	ATPase inhibitor	-666	0	0	0
CPC006_A375_24H:BRD-A84045418-001-01-5:10	BRD-A84045418	calpeptin	A375	trt_cp	10 uM	24 h	5	189	0.42	0.284896	1	1	1	1	0	-666	-666	0	0	0
CPC006_A375_24H:BRD-A94451536-001-04-4:44.4	BRD-A94451536	BRD-A94451536	A375	trt_cp	40 uM	24 h	5	133	0.41	0.236128	1	1	1	1	0	-666	-666	0	0	0
CPC006_A375_24H:BRD-K00088062-001-02-1:40	BRD-K00088062	cyanoquinoline-11	A375	trt_cp	40 uM	24 h	5	147	0.43	0.254228	1	1	1	1	0	Kinase inhibitor	-666	0	0	0
CPC006_A375_24H:BRD-K01292756-001-10-2:10	BRD-K01292756	pimozide	A375	trt_cp	10 uM	24 h	4	115	0.38	0.211384	1	1	1	1	0	Dopamine receptor antagonist	DRD2|DRD3|HTR2A|CACNA1I|CALM1|DRD1|DRD4|DRD5|HRH1|HTR1A|KCNA10|KCNH2	0	0	0
CPC006_A375_24H:BRD-K01779529-236-01-5:44.4	BRD-K01779529	fluoropyruvate	A375	trt_cp	40 uM	24 h	5	114	0.35	0.201984	1	0	1	1	0	PDK inhibitor	-666	0	0	0
CPC006_A375_24H:BRD-K01976263-003-04-5:0.63	BRD-K01976263	emetine	A375	trt_cp	0.66 uM	24 h	5	547	0.64	0.598293	1	1	1	1	0	-666	-666	0	0	0
CPC006_A375_24H:BRD-K02526760-001-01-5:10	BRD-K02526760	QS-11	A375	trt_cp	10 uM	24 h	5	265	0.44	0.345287	1	1	1	1	0	ARFGAP inhibitor	ARFGAP1	0	0	0
CPC006_A375_24H:BRD-K02822062-001-01-3:10	BRD-K02822062	CT-200783	A375	trt_cp	10 uM	24 h	5	745	0.81	0.785509	1	1	1	1	0	-666	-666	0	0	0
CPC006_A375_24H:BRD-K04010869-001-02-6:1	BRD-K04010869	prostaglandin-a1	A375	trt_cp	1.11 uM	24 h	5	78	0.29	0.152082	1	0	1	1	0	Prostanoid receptor antagonist|NFKB inhibitor	-666	0	0	0
CPC006_A375_24H:BRD-K04430056-001-09-4:80	BRD-K04430056	7-nitroindazole	A375	trt_cp	80 uM	24 h	5	84	0.28	0.155078	1	1	1	1	0	Nitric oxide synthase inhibitor	-666	0	0	0
CPC006_A375_24H:BRD-K06890060-001-05-9:40	BRD-K06890060	alda-1	A375	trt_cp	40 uM	24 h	5	95	0.31	0.173529	1	1	1	1	0	Aldehyde dehydrogenase activator	ALDH2	0	0	0
CPC006_A375_24H:BRD-K08845546-001-02-2:22.2	BRD-K08845546	tacrolimus	A375	trt_cp	20 uM	24 h	5	221	0.21	0.217839	1	0	1	1	0	-666	-666	0	0	0
CPC006_A375_24H:BRD-K12994359-001-07-7:177.6	BRD-K12994359	valdecoxib	A375	trt_cp	200 uM	24 h	5	373	0.47	0.423383	1	1	1	1	0	Cyclooxygenase inhibitor	PTGS2|CYP2C19|CA12	0	0	0
CPC006_A375_24H:BRD-K14329163-001-01-3:10	BRD-K14329163	BRD-K14329163	A375	trt_cp	10 uM	24 h	5	122	0.29	0.1902	1	0	1	1	0	Calcium channel activator	-666	0	0	0
CPC006_A375_24H:BRD-K15108141-001-01-7:0.08	BRD-K15108141	gemcitabine	A375	trt_cp	0.08 uM	24 h	4	664	0.77	0.723036	1	1	1	1	0	Ribonucleoside reductase inhibitor	RRM1|CMPK1|RRM2|TYMS	0	0	0
CPC006_A375_24H:BRD-K15318909-001-04-8:44.4	BRD-K15318909	PRIMA1	A375	trt_cp	40 uM	24 h	5	96	0.32	0.177232	1	0	1	1	0	p53 inhibitor	-666	0	0	0
CPC006_A375_24H:BRD-K19216856-001-02-7:88.8	BRD-K19216856	BRD-K19216856	A375	trt_cp	90 uM	24 h	5	287	0.37	0.329513	1	1	1	1	0	Nitric oxide synthase inhibitor	-666	0	0	0
CPC006_A375_24H:BRD-K21614065-001-01-8:14	BRD-K21614065	BRD-K21614065	A375	trt_cp	15 uM	24 h	5	115	0.37	0.208584	1	1	1	1	0	-666	-666	0	0	0
CPC006_A375_24H:BRD-K25690923-001-01-6:40	BRD-K25690923	BRD-K25690923	A375	trt_cp	40 uM	24 h	5	97	0.29	0.169596	1	1	1	1	0	Macrophage inhibitor	-666	0	0	0
CPC006_A375_24H:BRD-K27316855-001-02-6:1	BRD-K27316855	calcitriol	A375	trt_cp	1.11 uM	24 h	5	172	0.36	0.251621	1	1	1	1	0	Vitamin D receptor agonist	VDR|CYP3A5	0	0	0
CPC006_A375_24H:BRD-K30677119-001-01-0:11.1	BRD-K30677119	PP-30	A375	trt_cp	12 uM	24 h	5	233	0.44	0.323769	1	1	1	1	0	RAF inhibitor	RAF1	0	0	0
CPC006_A375_24H:BRD-K32107296-001-03-7:10	BRD-K32107296	temozolomide	A375	trt_cp	10 uM	24 h	5	104	0.26	0.166278	1	0	1	1	0	DNA alkylating agent	TOP2A|MGMT	0	0	0
CPC006_A375_24H:BRD-K32330832-001-01-0:11.1	BRD-K32330832	VER-155008	A375	trt_cp	12 uM	24 h	5	365	0.57	0.461227	1	1	1	1	0	HSP inhibitor	HSPA1A	0	0	0
CPC006_A375_24H:BRD-K32405725-001-01-0:88.8	BRD-K32405725	etomoxir	A375	trt_cp	90 uM	24 h	4	83	0.32	0.164795	1	1	1	1	0	Carnitine palmitoyltransferase inhibitor	CPT1A|CPT1B	0	0	0
CPC006_A375_24H:BRD-K35723520-001-01-0:10	BRD-K35723520	darinaparsin	A375	trt_cp	10 uM	24 h	5	102	0.24	0.158211	1	0	1	1	0	Apoptosis stimulant	-666	0	0	0
CPC006_A375_24H:BRD-K41087962-001-01-7:0.63	BRD-K41087962	BRD-K41087962	A375	trt_cp	0.66 uM	24 h	5	99	0.25	0.159081	1	1	1	1	0	-666	-666	0	0	0
CPC006_A375_24H:BRD-K41996876-001-03-0:10	BRD-K41996876	tyrphostin-1	A375	trt_cp	10 uM	24 h	5	84	0.32	0.165785	1	0	1	1	0	EGFR inhibitor	-666	0	0	0
CPC006_A375_24H:BRD-K48692744-001-01-2:10	BRD-K48692744	NU-1025	A375	trt_cp	10 uM	24 h	5	105	0.25	0.163831	1	0	1	1	0	PARP inhibitor|DNA dependent protein kinase inhibitor	PARP1	0	0	0
CPC006_A375_24H:BRD-K48923948-001-01-5:11.1	BRD-K48923948	BMS-641988	A375	trt_cp	12 uM	24 h	5	75	0.21	0.126903	1	0	1	1	0	Androgen receptor antagonist	AR	0	0	0
CPC006_A375_24H:BRD-K49456190-001-01-0:10	BRD-K49456190	prima-1-met	A375	trt_cp	10 uM	24 h	5	83	0.2	0.130282	1	1	1	1	0	Thioredoxin inhibitor	-666	0	0	0
CPC006_A375_24H:BRD-K50128260-001-01-6:160	BRD-K50128260	sildenafil	A375	trt_cp	150 uM	24 h	5	63	0.26	0.129416	1	0	1	1	0	-666	-666	0	0	0
CPC006_A375_24H:BRD-K50590187-001-10-8:160	BRD-K50590187	capsaicin	A375	trt_cp	150 uM	24 h	5	152	0.36	0.236539	1	1	1	1	0	TRPV agonist	TRPV1|ENOX2|CFTR	0	0	0
CPC006_A375_24H:BRD-K52836380-001-01-7:22.2	BRD-K52836380	AZD-7545	A375	trt_cp	20 uM	24 h	5	164	0.32	0.231647	1	1	1	1	0	Pyruvate dehydrogenase kinase inhibitor	PDK2|PDK1	0	0	0
CPC006_A375_24H:BRD-K52904470-001-02-2:10	BRD-K52904470	BRD-K52904470	A375	trt_cp	10 uM	24 h	5	85	0.26	0.150323	1	0	1	1	0	-666	-666	0	0	0
CPC006_A375_24H:BRD-K53792571-001-02-8:80	BRD-K53792571	inhibitor-BEC	A375	trt_cp	80 uM	24 h	5	267	0.43	0.342626	1	1	1	1	0	Arginase inhibitor	ARG2|ARG1	0	0	0
CPC006_A375_24H:BRD-K54256913-001-01-2:10	BRD-K54256913	MK-1775	A375	trt_cp	10 uM	24 h	5	566	0.68	0.627326	1	1	1	1	0	WEE1 kinase inhibitor	WEE1	0	0	0
CPC006_A375_24H:BRD-K55395145-001-01-7:88.8	BRD-K55395145	pemetrexed	A375	trt_cp	90 uM	24 h	5	66	0.2	0.116176	1	0	1	1	0	-666	-666	0	0	0
CPC006_A375_24H:BRD-K56700933-001-01-3:10	BRD-K56700933	phenethyl-isothiocyanate	A375	trt_cp	10 uM	24 h	5	377	0.64	0.496697	1	1	1	1	0	Carcinogen	CYP2E1	0	0	0
CPC006_A375_24H:BRD-K59036917-001-04-3:10	BRD-K59036917	ML-161	A375	trt_cp	10 uM	24 h	5	67	0.22	0.122766	1	0	1	1	0	Protease inhibitor	-666	0	0	0
CPC006_A375_24H:BRD-K61662457-001-02-2:20	BRD-K61662457	CAY-10594	A375	trt_cp	20 uM	24 h	5	242	0.4	0.314607	1	1	1	1	0	Phospholipase inhibitor	PLD2	0	0	0
CPC006_A375_24H:BRD-K64451768-001-01-3:10	BRD-K64451768	GANT-58	A375	trt_cp	10 uM	24 h	5	145	0.36	0.231029	1	1	1	1	0	GLI antagonist	DHH|IHH|GLI1	0	0	0
CPC006_A375_24H:BRD-K66874953-004-02-1:69.83	BRD-K66874953	pifithrin-alpha	A375	trt_cp	70 uM	24 h	5	88	0.31	0.167014	1	1	1	1	0	p53 inhibitor	TP53	0	0	0
CPC006_A375_24H:BRD-K67566344-001-01-8:10	BRD-K67566344	KU-0063794	A375	trt_cp	10 uM	24 h	5	476	0.67	0.571046	1	1	1	1	0	MTOR inhibitor	MTOR	0	0	0
CPC006_A375_24H:BRD-K68185022-001-06-4:70.07	BRD-K68185022	ursolic-acid	A375	trt_cp	70 uM	24 h	5	283	0.4	0.340215	1	1	1	1	0	11-beta-HSD1 inhibitor|Acetylcholinesterase inhibitor|ATPase inhibitor|Caspase inhibitor|HIV protease inhibitor|Lipid peroxidase inhibitor|NFKB inhibitor|Quorum sensing signaling modulator|STAT inhibitor|Steryl sulfatase inhibitor|Tyrosine phosphatase inhibitor	HSD11B1|PTPN1|ACHE|CASP3|STS|PLA2G1B|PYGM	0	0	0
CPC006_A375_24H:BRD-K68548958-001-01-2:20	BRD-K68548958	C-646	A375	trt_cp	20 uM	24 h	5	687	0.77	0.735452	1	1	1	1	0	Histone acetyltransferase inhibitor	EP300	0	0	0
CPC006_A375_24H:BRD-K69690935-001-02-7:13.57	BRD-K69690935	curcumin	A375	trt_cp	12.5 uM	24 h	5	125	0.3	0.195815	1	0	1	1	0	-666	-666	0	0	0
CPC006_A375_24H:BRD-K71726959-001-06-7:122.55	BRD-K71726959	BRD-K71726959	A375	trt_cp	125 uM	24 h	5	248	0.51	0.359618	1	1	1	1	0	-666	-666	0	0	0
CPC006_A375_24H:BRD-K73261812-001-01-1:10	BRD-K73261812	BRD-K73261812	A375	trt_cp	10 uM	24 h	5	426	0.56	0.493889	1	1	1	1	0	Beta catenin inhibitor	CTNNB1	0	0	0
CPC006_A375_24H:BRD-K74402642-003-01-2:10	BRD-K74402642	NSC-632839	A375	trt_cp	10 uM	24 h	4	738	0.82	0.786621	1	1	1	1	0	-666	-666	0	0	0
CPC006_A375_24H:BRD-K75532464-001-01-4:10	BRD-K75532464	FTI-276	A375	trt_cp	10 uM	24 h	5	98	0.22	0.148476	1	0	1	1	0	Farnesyltransferase inhibitor	FNTA	0	0	0
CPC006_A375_24H:BRD-K76205745-237-05-8:160	BRD-K76205745	losartan	A375	trt_cp	150 uM	24 h	5	131	0.36	0.219592	1	1	1	1	0	Angiotensin receptor antagonist	AGTR1	0	0	0
CPC006_A375_24H:BRD-K76703230-001-01-3:0.31	BRD-K76703230	YM-155	A375	trt_cp	0.3 uM	24 h	5	800	0.81	0.813988	1	1	1	1	0	Survivin inhibitor	BIRC5	0	0	0
CPC006_A375_24H:BRD-K76964878-001-01-8:24	BRD-K76964878	EX-527	A375	trt_cp	25 uM	24 h	5	96	0.27	0.162798	1	1	1	1	0	-666	-666	0	0	0
CPC006_A375_24H:BRD-K78867378-001-07-3:10	BRD-K78867378	MW-A1-12	A375	trt_cp	10 uM	24 h	5	631	0.73	0.686288	1	1	1	1	0	-666	-666	0	0	0
CPC006_A375_24H:BRD-K78959463-001-05-8:10	BRD-K78959463	FPL-64176	A375	trt_cp	10 uM	24 h	5	98	0.33	0.181845	1	1	1	1	0	Calcium channel activator	CACNA1C|CACNA1S	0	0	0
CPC006_A375_24H:BRD-K79382620-001-01-1:11.1	BRD-K79382620	BRD-K79382620	A375	trt_cp	12 uM	24 h	5	222	0.26	0.242937	1	0	1	1	0	-666	-666	0	0	0
CPC006_A375_24H:BRD-K79983625-001-01-1:11.1	BRD-K79983625	DC-45-A2	A375	trt_cp	12 uM	24 h	5	151	0.3	0.215219	1	0	1	1	0	-666	-666	0	0	0
CPC006_A375_24H:BRD-K80527266-001-01-7:10	BRD-K80527266	triacsin-c	A375	trt_cp	10 uM	24 h	5	104	0.29	0.175609	1	0	1	1	0	Adrenergic receptor antagonist	ACSL1	0	0	0
CPC006_A375_24H:BRD-K81647657-001-01-9:10	BRD-K81647657	BRD-K81647657	A375	trt_cp	10 uM	24 h	5	128	0.27	0.187983	1	0	1	1	0	PI3K inhibitor	-666	0	0	0
CPC006_A375_24H:BRD-K82818427-001-01-4:44.4	BRD-K82818427	batimastat	A375	trt_cp	40 uM	24 h	4	109	0.48	0.231294	1	1	1	1	0	Matrix metalloprotease inhibitor	MMP1|ADAM28|ADAMTS5|MMP12|MMP16|MMP2|MMP8	0	0	0
CPC006_A375_24H:BRD-K83213911-001-02-8:80	BRD-K83213911	PF-750	A375	trt_cp	80 uM	24 h	5	311	0.51	0.402713	1	1	1	1	0	FAAH inhibitor	FAAH	0	0	0
CPC006_A375_24H:BRD-K85563610-001-01-0:0.31	BRD-K85563610	APO-866	A375	trt_cp	0.3 uM	24 h	5	154	0.31	0.220939	1	0	1	1	0	NAMPT inhibitor	-666	0	0	0
CPC006_A375_24H:BRD-K86574132-001-04-9:48	BRD-K86574132	BRD-K86574132	A375	trt_cp	50 uM	24 h	5	467	0.69	0.574002	1	1	1	1	0	-666	-666	0	0	0
CPC006_A375_24H:BRD-K89329876-001-02-9:40	BRD-K89329876	BRD-K89329876	A375	trt_cp	40 uM	24 h	5	211	0.4	0.293766	1	1	1	1	0	Kinesin inhibitor	-666	0	0	0
CPC006_A375_24H:BRD-K89687904-001-01-8:10	BRD-K89687904	PKCbeta-inhibitor	A375	trt_cp	10 uM	24 h	5	276	0.54	0.390375	1	1	1	1	0	PKC inhibitor	-666	0	0	0
CPC006_A375_24H:BRD-K90382497-001-03-2:10	BRD-K90382497	GW-843682X	A375	trt_cp	10 uM	24 h	5	551	0.71	0.632464	1	1	1	1	0	PLK inhibitor	-666	0	0	0
CPC006_A375_24H:BRD-K90735586-001-07-4:10	BRD-K90735586	BRD-K90735586	A375	trt_cp	10 uM	24 h	5	109	0.23	0.160106	1	0	1	1	0	-666	-666	0	0	0
CPC006_A375_24H:BRD-K90999434-003-01-9:10	BRD-K90999434	CCT-031374	A375	trt_cp	10 uM	24 h	5	353	0.51	0.429045	1	1	1	1	0	WNT inhibitor	CTNNB1	0	0	0
CPC006_A375_24H:BRD-K92991072-001-02-3:10	BRD-K92991072	PAC-1	A375	trt_cp	10 uM	24 h	5	543	0.68	0.614448	1	1	1	1	0	Caspase activator	CASP3	0	0	0
CPC006_A375_24H:BRD-K95609758-001-02-9:10	BRD-K95609758	BMS-191011	A375	trt_cp	10 uM	24 h	5	90	0.32	0.171604	1	0	1	1	0	Potassium channel activator	KCNMA1	0	0	0
CPC006_A375_24H:BRD-K96354014-001-09-6:10	BRD-K96354014	nifedipine	A375	trt_cp	10 uM	24 h	5	162	0.4	0.257406	1	1	1	1	0	Calcium channel blocker	CACNA1C|CACNA1D|CACNA1S|CACNA1F|CACNA2D1|CYP3A5|CACNA1H|CACNB2|CALM1|GLRA1|GLRA3|GLRB|KCNA1|KCNA5|NR1I2|TRPM3	0	0	0
CPC006_A375_24H:BRD-K99696746-004-03-9:10	BRD-K99696746	fatostatin	A375	trt_cp	10 uM	24 h	5	102	0.29	0.173912	1	1	1	1	0	SREBP inhibitor	SREBF1|SREBF2	0	0	0
CPC006_A375_24H:BRD-K99818283-001-01-8:10	BRD-K99818283	PIK-90	A375	trt_cp	10 uM	24 h	5	182	0.41	0.276222	1	1	1	1	0	PI3K inhibitor	-666	0	0	0
CPC006_A375_24H:BRD-U94846492-000-01-1:10	BRD-U94846492	quinine	A375	trt_cp	10 uM	24 h	5	97	0.24	0.154284	1	0	1	1	0	-666	-666	0	0	0
CPC006_A375_6H:A19	BRD-K09499853	KU-0060648	A375	trt_cp	10 uM	6 h	5	542	0.5953	0.574378	1	1	1	1	0	DNA inhibitor|PI3K inhibitor	PIK3CA|PIK3CB|PIK3CD|PRKDC	0	0	0
CPC006_A375_6H:B13	BRD-K03618428	PP-110	A375	trt_cp	20 uM	6 h	5	576	0.7185	0.650512	1	1	1	1	0	-666	-666	0	0	0
CPC006_A375_6H:B19	BRD-K18190982	COT-10b	A375	trt_cp	40 uM	6 h	5	627	0.6665	0.653679	1	1	1	1	0	-666	-666	0	0	0
CPC006_A375_6H:B21	BRD-K18849474	dalcetrapib	A375	trt_cp	80 uM	6 h	5	361	0.1375	0.225287	0	0	1	1	0	Cholesterol inhibitor	CETP	0	0	0
CPC006_A375_6H:B24	BRD-K84924563	BRD-K84924563	A375	trt_cp	40 uM	6 h	4	221	0.3394	0.276938	1	1	1	1	0	Glutamate receptor antagonist|Glutaminase inhibitor	-666	0	0	0
CPC006_A375_6H:C04	BRD-K69932463	AZD-8055	A375	trt_cp	10 uM	6 h	4	403	0.4447	0.428072	1	1	1	1	0	MTOR inhibitor	MTOR	0	0	0
CPC006_A375_6H:C21	BRD-K78716413	BRD-K78716413	A375	trt_cp	10 uM	6 h	4	241	0.3316	0.285855	1	1	1	1	0	-666	-666	0	0	0
CPC006_A375_6H:D19	BRD-K53903639	CHEMBL-1222381	A375	trt_cp	80 uM	6 h	5	398	0.5059	0.453737	1	1	1	1	0	Neural stem cell inducer	-666	0	0	0
CPC006_A375_6H:D22	BRD-K08417745	SID-26681509	A375	trt_cp	90 uM	6 h	5	331	0.3378	0.338123	1	1	1	1	0	Cathepsin inhibitor	CTSL	0	0	0
CPC006_A375_6H:E24	BRD-K67778494	BRD-K67778494	A375	trt_cp	10 uM	6 h	5	212	0.2278	0.222216	1	0	1	1	0	-666	-666	0	0	0
CPC006_A375_6H:F16	BRD-K68336408	BRD-K68336408	A375	trt_cp	60 uM	6 h	5	369	0.4829	0.426847	1	1	1	1	0	EGFR inhibitor	EGFR|MAPK14	0	0	0
CPC006_A375_6H:G07	BRD-A23770159	sirolimus	A375	trt_cp	12 uM	6 h	5	214	0.2955	0.254282	1	1	1	1	0	-666	-666	0	0	0
CPC006_A375_6H:G09	BRD-K12502280	TG-101348	A375	trt_cp	12 uM	6 h	5	502	0.704	0.60113	1	1	1	1	0	JAK inhibitor|FLT3 inhibitor	JAK2|FLT3|RET|BRD4|JAK1|JAK3|TYK2	0	0	0
CPC006_A375_6H:G14	BRD-A79465854	auranofin	A375	trt_cp	10 uM	6 h	5	554	0.6585	0.61075	1	0	1	1	0	-666	-666	0	0	0
CPC006_A375_6H:I17	BRD-A70449690	forskolin	A375	trt_cp	10 uM	6 h	5	221	0.3907	0.297131	1	1	1	1	0	-666	-666	0	0	0
CPC006_A375_6H:K02	BRD-K56411643	BRD-K56411643	A375	trt_cp	10 uM	6 h	4	609	0.5722	0.596916	1	1	1	1	0	-666	-666	0	0	0
CPC006_A375_6H:K15	BRD-K19922318	BRD-K19922318	A375	trt_cp	10 uM	6 h	5	73	0.1742	0.114029	1	0	1	1	0	-666	-666	0	0	0
CPC006_A375_6H:L06	BRD-K95606637	BRD-K95606637	A375	trt_cp	10 uM	6 h	5	135	0.1828	0.158849	1	0	1	1	0	-666	-666	0	0	0
CPC006_A375_6H:L19	BRD-A13122391	triptolide	A375	trt_cp	0.08 uM	6 h	5	626	0.7285	0.682861	1	1	1	1	0	-666	-666	0	0	0
CPC006_A375_6H:L20	BRD-A83255679	BRD-A83255679	A375	trt_cp	20 uM	6 h	5	151	0.2242	0.186053	1	0	1	1	0	-666	-666	0	0	0
CPC006_A375_6H:M08	BRD-K49371609	PIK-75	A375	trt_cp	0.08 uM	6 h	5	562	0.6549	0.61346	1	1	1	1	0	PI3K inhibitor	PIK3CA|PIK3CB|PIK3CD|PIK3CG|PRKDC	0	0	0
CPC006_A375_6H:M13	BRD-K28296557	BRD-K28296557	A375	trt_cp	10 uM	6 h	5	632	0.6292	0.637652	1	0	1	1	0	AKT inhibitor	-666	0	0	0
CPC006_A375_6H:N03	BRD-A85860691	chaetocin	A375	trt_cp	0.08 uM	6 h	5	422	0.5875	0.50349	1	1	1	1	0	Histone lysine methyltransferase inhibitor	SUV39H1	0	0	0
CPC006_A375_6H:N14	BRD-K93725829	BRD-K93725829	A375	trt_cp	0.5 uM	6 h	5	217	0.2848	0.25138	1	1	1	1	0	MAP kinase inhibitor	-666	0	0	0
CPC006_A375_6H:O20	BRD-K04623885	BIBR-1532	A375	trt_cp	80 uM	6 h	5	379	0.4457	0.415596	1	1	1	1	0	Telomerase inhibitor	TERT	0	0	0
CPC006_A375_6H:P03	BRD-K17140735	SCH-79797	A375	trt_cp	12 uM	6 h	2	367	0.5285	0.445334	0	0	1	1	0	Proteasome inhibitor	F2R	0	0	0
CPC006_A375_6H:P05	BRD-K17349619	HLI-373	A375	trt_cp	10 uM	6 h	5	174	0.2536	0.212412	1	1	1	1	0	MDM inhibitor	MDM2	0	0	0
CPC006_A375_6H:P06	BRD-K70792160	10-DEBC	A375	trt_cp	25 uM	6 h	5	237	0.3028	0.270884	1	1	1	1	0	AKT inhibitor	-666	0	0	0
CPC006_A375_6H:P08	BRD-K74148702	curcumin	A375	trt_cp	50 uM	6 h	5	656	0.7319	0.700662	1	1	1	1	0	-666	-666	0	0	0
CPC006_A375_6H:P21	BRD-K43620258	CHEMBL-399379	A375	trt_cp	80 uM	6 h	2	212	0.2938	0.252362	0	0	1	1	0	-666	-666	0	0	0
CPC006_A375_6H:P22	BRD-K05649647	BRD-K05649647	A375	trt_cp	20 uM	6 h	5	430	0.4463	0.442974	1	1	1	1	0	-666	-666	0	0	0
CPC006_A375_6H:P23	BRD-K89391146	RG-108	A375	trt_cp	80 uM	6 h	5	164	0.2525	0.205771	1	1	1	1	0	DNA inhibitor	DNMT1|DNMT3B	0	0	0
CPC006_A549_24H:BRD-A17883755-001-02-0:177.6	BRD-A17883755	lenalidomide	A549	trt_cp	200 uM	24 h	3	80	0.37	0.173971	1	1	1	1	0	Carcinogen	CRBN|TNF|CDH5|PTGS2|TNFSF11	0	0	0
CPC006_A549_24H:BRD-A36275421-001-11-1:10	BRD-A36275421	BRD-A36275421	A549	trt_cp	10 uM	24 h	2	78	0.4	0.178611	1	1	1	1	0	-666	-666	0	0	0
CPC006_A549_24H:BRD-A47829399-001-01-1:10	BRD-A47829399	artesunate	A549	trt_cp	10 uM	24 h	3	157	0.53	0.291688	1	1	1	1	0	-666	-666	0	0	0
CPC006_A549_24H:BRD-A63646118-001-01-8:151.2	BRD-A63646118	fumonisin-b1	A549	trt_cp	150 uM	24 h	3	28	0.26	0.0862772	1	1	1	1	0	Sphingosine kinase inhibitor	CERS1	0	0	0
CPC006_A549_24H:BRD-A67788537-001-01-7:120	BRD-A67788537	salermide	A549	trt_cp	125 uM	24 h	3	473	0.7	0.581849	1	1	1	1	0	SIRT inhibitor	SIRT1|SIRT2	0	0	0
CPC006_A549_24H:BRD-A93255169-001-13-5:10	BRD-A93255169	thalidomide	A549	trt_cp	10 uM	24 h	3	96	0.48	0.217064	1	1	1	1	0	TNF inhibitor	TNF|CRBN|CYP1A2|CYP2B6|CYP2C19|CYP3A5|FGFR2|NFKB1|ORM1|ORM2|PTGS2	0	0	0
CPC006_A549_24H:BRD-K01638814-051-10-1:10	BRD-K01638814	rilmenidine	A549	trt_cp	10 uM	24 h	3	44	0.34	0.123679	1	1	1	1	0	Adrenergic receptor agonist|Imidazoline receptor agonist	NISCH|ADRA2A	0	0	0
CPC006_A549_24H:BRD-K02526760-001-01-5:10	BRD-K02526760	QS-11	A549	trt_cp	10 uM	24 h	3	127	0.42	0.233538	1	1	1	1	0	ARFGAP inhibitor	ARFGAP1	0	0	0
CPC006_A549_24H:BRD-K06890060-001-05-9:40	BRD-K06890060	alda-1	A549	trt_cp	40 uM	24 h	3	64	0.27	0.132924	1	0	1	1	0	Aldehyde dehydrogenase activator	ALDH2	0	0	0
CPC006_A549_24H:BRD-K12502280-001-01-5:11.1	BRD-K12502280	TG-101348	A549	trt_cp	12 uM	24 h	3	335	0.61	0.457107	1	1	1	1	0	JAK inhibitor|FLT3 inhibitor	JAK2|FLT3|RET|BRD4|JAK1|JAK3|TYK2	0	0	0
CPC006_A549_24H:BRD-K14329163-001-01-3:10	BRD-K14329163	BRD-K14329163	A549	trt_cp	10 uM	24 h	3	83	0.35	0.172347	1	1	1	1	0	Calcium channel activator	-666	0	0	0
CPC006_A549_24H:BRD-K14888893-001-05-6:10	BRD-K14888893	minoxidil	A549	trt_cp	10 uM	24 h	3	356	0.51	0.430864	1	1	1	1	0	-666	-666	0	0	0
CPC006_A549_24H:BRD-K15108141-001-01-7:0.08	BRD-K15108141	gemcitabine	A549	trt_cp	0.08 uM	24 h	2	233	0.47	0.334624	0	0	1	1	0	Ribonucleoside reductase inhibitor	RRM1|CMPK1|RRM2|TYMS	0	0	0
CPC006_A549_24H:BRD-K15563106-001-08-1:177.6	BRD-K15563106	phloretin	A549	trt_cp	200 uM	24 h	3	454	0.67	0.557694	1	1	1	1	0	Sodium channel inhibitor	AQP9|CLCN3|SLC23A1	0	0	0
CPC006_A549_24H:BRD-K17349619-003-01-4:10	BRD-K17349619	HLI-373	A549	trt_cp	10 uM	24 h	3	36	0.19	0.0836293	1	0	1	1	0	MDM inhibitor	MDM2	0	0	0
CPC006_A549_24H:BRD-K19216856-001-02-7:88.8	BRD-K19216856	BRD-K19216856	A549	trt_cp	90 uM	24 h	3	143	0.41	0.244845	1	1	1	1	0	Nitric oxide synthase inhibitor	-666	0	0	0
CPC006_A549_24H:BRD-K19894101-001-01-6:11.1	BRD-K19894101	MST-312	A549	trt_cp	12 uM	24 h	3	293	0.59	0.420427	1	1	1	1	0	Telomerase inhibitor	TERT	0	0	0
CPC006_A549_24H:BRD-K23875128-001-04-2:10	BRD-K23875128	BRD-K23875128	A549	trt_cp	10 uM	24 h	3	130	0.48	0.252594	1	1	1	1	0	Rho associated kinase inhibitor	-666	0	0	0
CPC006_A549_24H:BRD-K28112517-001-03-6:11.1	BRD-K28112517	BRD-K28112517	A549	trt_cp	12 uM	24 h	3	44	0.4	0.134149	1	1	1	1	0	-666	-666	0	0	0
CPC006_A549_24H:BRD-K32330832-001-01-0:11.1	BRD-K32330832	VER-155008	A549	trt_cp	12 uM	24 h	3	132	0.36	0.220429	1	1	1	1	0	HSP inhibitor	HSPA1A	0	0	0
CPC006_A549_24H:BRD-K33272502-001-01-2:40	BRD-K33272502	DG-041	A549	trt_cp	40 uM	24 h	3	497	0.75	0.617361	1	1	1	1	0	Prostanoid receptor antagonist	PTGER3	0	0	0
CPC006_A549_24H:BRD-K38985961-001-06-7:160	BRD-K38985961	T-5345967	A549	trt_cp	150 uM	24 h	3	48	0.28	0.117228	1	1	1	1	0	-666	-666	0	0	0
CPC006_A549_24H:BRD-K41087962-001-01-7:0.63	BRD-K41087962	BRD-K41087962	A549	trt_cp	0.66 uM	24 h	3	61	0.26	0.127345	1	1	1	1	0	-666	-666	0	0	0
CPC006_A549_24H:BRD-K49371609-310-01-1:0.09	BRD-K49371609	PIK-75	A549	trt_cp	0.08 uM	24 h	3	622	0.76	0.695236	1	1	1	1	0	PI3K inhibitor	PIK3CA|PIK3CB|PIK3CD|PIK3CG|PRKDC	0	0	0
CPC006_A549_24H:BRD-K53792571-001-02-8:80	BRD-K53792571	inhibitor-BEC	A549	trt_cp	80 uM	24 h	3	89	0.38	0.185959	1	1	1	1	0	Arginase inhibitor	ARG2|ARG1	0	0	0
CPC006_A549_24H:BRD-K53903639-001-01-3:80	BRD-K53903639	CHEMBL-1222381	A549	trt_cp	80 uM	24 h	3	257	0.42	0.332217	0	0	1	1	0	Neural stem cell inducer	-666	0	0	0
CPC006_A549_24H:BRD-K55966568-001-01-3:6	BRD-K55966568	orantinib	A549	trt_cp	6.66 uM	24 h	3	71	0.37	0.163893	1	0	1	1	0	PDGFR inhibitor|FGFR inhibitor|VEGFR inhibitor	KDR|PDGFRB|FGFR1|AURKA|AURKB|PDGFRA|TBK1|EGFR|FGFR2	0	0	0
CPC006_A549_24H:BRD-K56411643-001-02-6:10	BRD-K56411643	BRD-K56411643	A549	trt_cp	10 uM	24 h	2	313	0.51	0.404006	0	0	1	1	0	-666	-666	0	0	0
CPC006_A549_24H:BRD-K57011718-001-01-5:10	BRD-K57011718	UK-356618	A549	trt_cp	10 uM	24 h	3	207	0.44	0.30517	1	1	1	1	0	Metalloproteinase inhibitor	MMP3|MMP13|MMP14|MMP2|MMP9	0	0	0
CPC006_A549_24H:BRD-K59184148-001-04-2:10	BRD-K59184148	SB-216763	A549	trt_cp	10 uM	24 h	3	125	0.46	0.242474	1	1	1	1	0	GSK inhibitor	GSK3B|CCNA2|CDK2|GSK3A	0	0	0
CPC006_A549_24H:BRD-K62965247-001-01-5:10	BRD-K62965247	tipifarnib-P2	A549	trt_cp	10 uM	24 h	3	40	0.27	0.105085	1	1	1	1	0	Farnesyltransferase inhibitor	FNTA|FNTB	0	0	0
CPC006_A549_24H:BRD-K68185022-001-06-4:70.07	BRD-K68185022	ursolic-acid	A549	trt_cp	70 uM	24 h	3	552	0.76	0.654948	1	1	1	1	0	11-beta-HSD1 inhibitor|Acetylcholinesterase inhibitor|ATPase inhibitor|Caspase inhibitor|HIV protease inhibitor|Lipid peroxidase inhibitor|NFKB inhibitor|Quorum sensing signaling modulator|STAT inhibitor|Steryl sulfatase inhibitor|Tyrosine phosphatase inhibitor	HSD11B1|PTPN1|ACHE|CASP3|STS|PLA2G1B|PYGM	0	0	0
CPC006_A549_24H:BRD-K68548958-001-01-2:20	BRD-K68548958	C-646	A549	trt_cp	20 uM	24 h	3	430	0.66	0.538687	1	1	1	1	0	Histone acetyltransferase inhibitor	EP300	0	0	0
CPC006_A549_24H:BRD-K69328504-001-01-7:10	BRD-K69328504	L-690488	A549	trt_cp	10 uM	24 h	3	290	0.67	0.445725	1	1	1	1	0	Inositol monophosphatase inhibitor	IMPA1	0	0	0
CPC006_A549_24H:BRD-K69690935-001-02-7:13.57	BRD-K69690935	curcumin	A549	trt_cp	12.5 uM	24 h	3	132	0.11	0.121847	1	0	1	1	0	-666	-666	0	0	0
CPC006_A549_24H:BRD-K73397362-001-03-3:44.4	BRD-K73397362	purmorphamine	A549	trt_cp	40 uM	24 h	3	128	0.15	0.140114	1	0	1	1	0	Smoothened receptor agonist	SMO|DHH|IHH|PTCH1	0	0	0
CPC006_A549_24H:BRD-K74236984-001-01-4:10	BRD-K74236984	UNC-0321	A549	trt_cp	10 uM	24 h	3	31	0.3	0.0975151	1	1	1	1	0	Histone lysine methyltransferase inhibitor	EHMT2	0	0	0
CPC006_A549_24H:BRD-K74305673-001-01-3:10	BRD-K74305673	BRD-K74305673	A549	trt_cp	10 uM	24 h	3	325	0.64	0.461171	1	1	1	1	0	IKK inhibitor|NFKB inhibitor	-666	0	0	0
CPC006_A549_24H:BRD-K81647657-001-01-9:10	BRD-K81647657	BRD-K81647657	A549	trt_cp	10 uM	24 h	3	66	0.17	0.107109	1	0	1	1	0	PI3K inhibitor	-666	0	0	0
CPC006_A549_24H:BRD-K85563610-001-01-0:0.31	BRD-K85563610	APO-866	A549	trt_cp	0.3 uM	24 h	3	52	0.26	0.117576	1	1	1	1	0	NAMPT inhibitor	-666	0	0	0
CPC006_A549_24H:BRD-K89329876-001-02-9:40	BRD-K89329876	BRD-K89329876	A549	trt_cp	40 uM	24 h	3	54	0.3	0.128703	1	1	1	1	0	Kinesin inhibitor	-666	0	0	0
CPC006_A549_24H:BRD-K90735586-001-07-4:10	BRD-K90735586	BRD-K90735586	A549	trt_cp	10 uM	24 h	3	35	0.4	0.119645	1	1	1	1	0	-666	-666	0	0	0
CPC006_A549_24H:BRD-K90999434-003-01-9:10	BRD-K90999434	CCT-031374	A549	trt_cp	10 uM	24 h	3	197	0.27	0.233209	1	1	1	1	0	WNT inhibitor	CTNNB1	0	0	0
CPC006_A549_24H:BRD-K92980438-001-01-7:160	BRD-K92980438	BRD-K92980438	A549	trt_cp	150 uM	24 h	3	78	0.19	0.123099	1	0	1	1	0	Hexokinase inhibitor	HK2	0	0	0
CPC006_A549_24H:BRD-K93725829-001-01-2:0.5	BRD-K93725829	BRD-K93725829	A549	trt_cp	0.5 uM	24 h	3	136	0.31	0.207626	1	1	1	1	0	MAP kinase inhibitor	-666	0	0	0
CPC006_A549_24H:BRD-K94325918-001-03-8:10	BRD-K94325918	kinetin-riboside	A549	trt_cp	10 uM	24 h	3	142	0.52	0.274774	1	1	1	1	0	Apoptosis stimulant	-666	0	0	0
CPC006_A549_24H:BRD-K95609758-001-02-9:10	BRD-K95609758	BMS-191011	A549	trt_cp	10 uM	24 h	3	38	0.3	0.107965	1	1	1	1	0	Potassium channel activator	KCNMA1	0	0	0
CPC006_A549_24H:BRD-K96354014-001-09-6:10	BRD-K96354014	nifedipine	A549	trt_cp	10 uM	24 h	3	79	0.3	0.15567	1	1	1	1	0	Calcium channel blocker	CACNA1C|CACNA1D|CACNA1S|CACNA1F|CACNA2D1|CYP3A5|CACNA1H|CACNB2|CALM1|GLRA1|GLRA3|GLRB|KCNA1|KCNA5|NR1I2|TRPM3	0	0	0
CPC006_A549_24H:BRD-U94846492-000-01-1:10	BRD-U94846492	quinine	A549	trt_cp	10 uM	24 h	3	53	0.28	0.123182	1	1	1	1	0	-666	-666	0	0	0
CPC006_A549_6H:BRD-A12409803-001-01-3:40	BRD-A12409803	orteronel	A549	trt_cp	40 uM	6 h	4	91	0.31	0.169837	1	1	1	1	0	-666	-666	0	0	0
CPC006_A549_6H:BRD-A15079084-001-02-9:10	BRD-A15079084	BRD-A15079084	A549	trt_cp	10 uM	6 h	4	513	0.72	0.614548	1	1	1	1	0	-666	-666	0	0	0
CPC006_A549_6H:BRD-A20131130-001-01-7:10	BRD-A20131130	BRD-A20131130	A549	trt_cp	10 uM	6 h	4	73	0.11	0.0906125	1	0	1	1	0	Adenylyl cyclase inhibitor	-666	0	0	0
CPC006_A549_6H:BRD-A23770159-001-02-3:11.1	BRD-A23770159	sirolimus	A549	trt_cp	12 uM	6 h	4	244	0.38	0.307905	1	1	1	1	0	-666	-666	0	0	0
CPC006_A549_6H:BRD-A36318220-001-04-7:160	BRD-A36318220	necrostatin-1	A549	trt_cp	150 uM	6 h	4	129	0.4	0.229697	1	1	1	1	0	RIPK inhibitor	IDO1|KRR1|RIPK1	0	0	0
CPC006_A549_6H:BRD-A46335897-003-05-4:6.23	BRD-A46335897	promethazine	A549	trt_cp	6.66 uM	6 h	4	64	0.19	0.111506	1	0	1	1	0	Histamine receptor antagonist	HRH1|ADRA1A|CALM1|CHRM1|CHRM2|CHRM3|CHRM4|CHRM5|DRD2|HTR2A	0	0	0
CPC006_A549_6H:BRD-A56592690-001-01-9:30	BRD-A56592690	PX-12	A549	trt_cp	30 uM	6 h	4	234	0.47	0.335342	1	1	1	1	0	Thioredoxin inhibitor	TXN|TXNRD1|TXNRD2	0	0	0
CPC006_A549_6H:BRD-A58955223-001-01-2:10	BRD-A58955223	sulforaphane	A549	trt_cp	10 uM	6 h	4	138	0.35	0.222231	1	1	1	1	0	Carcinogen|Aryl hydrocarbon receptor antagonist	NFE2L2	0	0	0
CPC006_A549_6H:BRD-A62182663-001-01-4:10	BRD-A62182663	YK-4279	A549	trt_cp	10 uM	6 h	4	134	0.2	0.165538	1	1	1	1	0	Apoptosis stimulant|ETV1 inhibitor	EWSR1|FLI1|DHX9	0	0	0
CPC006_A549_6H:BRD-A70449690-001-01-4:10	BRD-A70449690	forskolin	A549	trt_cp	10 uM	6 h	4	195	0.18	0.189445	1	0	1	1	0	-666	-666	0	0	0
CPC006_A549_6H:BRD-A75817871-001-04-2:40	BRD-A75817871	blebbistatin	A549	trt_cp	40 uM	6 h	4	180	0.42	0.27803	1	1	1	1	0	ATPase inhibitor	-666	0	0	0
CPC006_A549_6H:BRD-A79465854-001-01-3:10	BRD-A79465854	auranofin	A549	trt_cp	10 uM	6 h	4	460	0.66	0.557162	1	1	1	1	0	-666	-666	0	0	0
CPC006_A549_6H:BRD-A84045418-001-01-5:10	BRD-A84045418	calpeptin	A549	trt_cp	10 uM	6 h	4	179	0.34	0.249457	1	1	1	1	0	-666	-666	0	0	0
CPC006_A549_6H:BRD-K00088062-001-02-1:40	BRD-K00088062	cyanoquinoline-11	A549	trt_cp	40 uM	6 h	4	84	0.17	0.120836	1	0	1	1	0	Kinase inhibitor	-666	0	0	0
CPC006_A549_6H:BRD-K00766422-001-01-9:80	BRD-K00766422	sparfosic-acid	A549	trt_cp	80 uM	6 h	4	80	0.11	0.0948576	1	0	1	1	0	Aspartate carbamoyltransferase inhibitor	CAD	0	0	0
CPC006_A549_6H:BRD-K01192156-001-02-7:10	BRD-K01192156	BRD-K01192156	A549	trt_cp	10 uM	6 h	4	86	0.15	0.114849	1	0	1	1	0	Protein tyrosine kinase inhibitor	-666	0	0	0
CPC006_A549_6H:BRD-K02822062-001-01-3:10	BRD-K02822062	CT-200783	A549	trt_cp	10 uM	6 h	4	213	0.46	0.316519	1	1	1	1	0	-666	-666	0	0	0
CPC006_A549_6H:BRD-K04010869-001-02-6:1	BRD-K04010869	prostaglandin-a1	A549	trt_cp	1.11 uM	6 h	4	48	0.19	0.0965668	1	0	1	1	0	Prostanoid receptor antagonist|NFKB inhibitor	-666	0	0	0
CPC006_A549_6H:BRD-K04623885-001-03-4:80	BRD-K04623885	BIBR-1532	A549	trt_cp	80 uM	6 h	4	316	0.54	0.417706	1	1	1	1	0	Telomerase inhibitor	TERT	0	0	0
CPC006_A549_6H:BRD-K04887706-001-01-6:9.1	BRD-K04887706	BRD-K04887706	A549	trt_cp	10 uM	6 h	2	219	0.36	0.283925	1	1	1	1	0	AKT inhibitor	-666	0	0	0
CPC006_A549_6H:BRD-K05649647-001-03-7:20	BRD-K05649647	BRD-K05649647	A549	trt_cp	20 uM	6 h	4	314	0.38	0.349291	1	1	1	1	0	-666	-666	0	0	0
CPC006_A549_6H:BRD-K06593056-001-02-2:20	BRD-K06593056	LE-135	A549	trt_cp	20 uM	6 h	4	344	0.61	0.463207	1	1	1	1	0	Retinoid receptor agonist	RARB	0	0	0
CPC006_A549_6H:BRD-K06980535-003-15-0:10	BRD-K06980535	promazine	A549	trt_cp	10 uM	6 h	4	112	0.16	0.135363	1	0	1	1	0	Dopamine receptor antagonist	CHRM5|DRD2|ADRA1A|ADRA1B|ADRA1D|CHRM1|CHRM2|CHRM3|CHRM4|DRD1|DRD3|DRD4|HRH1|HTR2A|HTR2C	0	0	0
CPC006_A549_6H:BRD-K08417745-001-02-9:88.8	BRD-K08417745	SID-26681509	A549	trt_cp	90 uM	6 h	4	322	0.46	0.389168	1	1	1	1	0	Cathepsin inhibitor	CTSL	0	0	0
CPC006_A549_6H:BRD-K08451418-001-01-6:10	BRD-K08451418	BRD-K08451418	A549	trt_cp	10 uM	6 h	4	242	0.15	0.192657	1	0	1	1	0	-666	-666	0	0	0
CPC006_A549_6H:BRD-K08478539-001-02-1:10	BRD-K08478539	SMER-28	A549	trt_cp	10 uM	6 h	4	86	0.18	0.12581	1	1	1	1	0	Autophagy inducer	SNCA	0	0	0
CPC006_A549_6H:BRD-K08589866-001-01-0:10	BRD-K08589866	linsitinib	A549	trt_cp	10 uM	6 h	4	101	0.15	0.124462	1	0	1	1	0	-666	-666	0	0	0
CPC006_A549_6H:BRD-K09635314-001-02-6:80	BRD-K09635314	m-3M3FBS	A549	trt_cp	80 uM	6 h	4	97	0.2	0.140842	1	1	1	1	0	Phospholipase activator	PLCB2|PLCB3|PLCD1|PLCG1|PLCG2	0	0	0
CPC006_A549_6H:BRD-K10882151-001-06-8:40	BRD-K10882151	BRD-K10882151	A549	trt_cp	40 uM	6 h	4	229	0.4	0.30604	1	1	1	1	0	-666	-666	0	0	0
CPC006_A549_6H:BRD-K12994359-001-07-7:177.6	BRD-K12994359	valdecoxib	A549	trt_cp	200 uM	6 h	4	274	0.51	0.377999	1	1	1	1	0	Cyclooxygenase inhibitor	PTGS2|CYP2C19|CA12	0	0	0
CPC006_A549_6H:BRD-K14696368-001-01-8:10	BRD-K14696368	BRD-K14696368	A549	trt_cp	10 uM	6 h	4	141	0.1	0.120072	1	0	1	1	0	NFKB inhibitor	-666	0	0	0
CPC006_A549_6H:BRD-K15318909-001-04-8:44.4	BRD-K15318909	PRIMA1	A549	trt_cp	40 uM	6 h	4	92	0.19	0.133691	1	0	1	1	0	p53 inhibitor	-666	0	0	0
CPC006_A549_6H:BRD-K16554956-001-01-5:10	BRD-K16554956	PTB1	A549	trt_cp	10 uM	6 h	4	106	0.1	0.104108	1	0	1	1	0	AMPK activator	PTPN1	0	0	0
CPC006_A549_6H:BRD-K17140735-300-02-4:11.1	BRD-K17140735	SCH-79797	A549	trt_cp	12 uM	6 h	4	653	0.75	0.707649	1	1	1	1	0	Proteasome inhibitor	F2R	0	0	0
CPC006_A549_6H:BRD-K19922318-001-01-4:10	BRD-K19922318	BRD-K19922318	A549	trt_cp	10 uM	6 h	4	109	0.2	0.1493	1	0	1	1	0	-666	-666	0	0	0
CPC006_A549_6H:BRD-K25690923-001-01-6:40	BRD-K25690923	BRD-K25690923	A549	trt_cp	40 uM	6 h	4	122	0.15	0.136791	1	0	1	1	0	Macrophage inhibitor	-666	0	0	0
CPC006_A549_6H:BRD-K26657438-001-01-2:10	BRD-K26657438	imiquimod	A549	trt_cp	10 uM	6 h	4	179	0.17	0.176393	1	0	1	1	0	Interferon inducer|TLR agonist	TLR7|TLR8	0	0	0
CPC006_A549_6H:BRD-K28100108-001-01-0:15.7	BRD-K28100108	BRD-K28100108	A549	trt_cp	15 uM	6 h	4	126	0.32	0.203044	1	1	1	1	0	-666	-666	0	0	0
CPC006_A549_6H:BRD-K28470988-001-01-2:10	BRD-K28470988	L-690330	A549	trt_cp	10 uM	6 h	4	239	0.41	0.316535	1	1	1	1	0	Inositol monophosphatase inhibitor	IMPA1	0	0	0
CPC006_A549_6H:BRD-K30707190-001-02-5:80	BRD-K30707190	PNU-74654	A549	trt_cp	80 uM	6 h	4	278	0.41	0.341385	1	1	1	1	0	Beta catenin inhibitor	CTNNB1|TCF4	0	0	0
CPC006_A549_6H:BRD-K32164935-001-17-5:10	BRD-K32164935	tolazamide	A549	trt_cp	10 uM	6 h	4	151	0.28	0.207921	1	1	1	1	0	ATP channel blocker	ABCC8|KCNJ1|KCNJ10|KCNJ11	0	0	0
CPC006_A549_6H:BRD-K33583600-001-09-6:10	BRD-K33583600	BRD-K33583600	A549	trt_cp	10 uM	6 h	4	125	0.23	0.171455	1	1	1	1	0	Guanylate cyclase activator	AKR1B1|HRH2|SIRT1|GABBR1	0	0	0
CPC006_A549_6H:BRD-K40853697-001-04-9:160	BRD-K40853697	BRD-K40853697	A549	trt_cp	150 uM	6 h	4	71	0.11	0.0893627	1	0	1	1	0	STAT inhibitor	-666	0	0	0
CPC006_A549_6H:BRD-K40892394-001-01-9:11.1	BRD-K40892394	AR-C133057XX	A549	trt_cp	12 uM	6 h	4	76	0.25	0.139382	1	0	1	1	0	Nitric oxide synthase inhibitor	NOS2	0	0	0
CPC006_A549_6H:BRD-K41895714-001-02-2:10	BRD-K41895714	AS-605240	A549	trt_cp	10 uM	6 h	4	240	0.42	0.321041	1	1	1	1	0	PI3K inhibitor	PIK3CG	0	0	0
CPC006_A549_6H:BRD-K43620258-001-01-6:80	BRD-K43620258	CHEMBL-399379	A549	trt_cp	80 uM	6 h	4	669	0.77	0.725753	1	1	1	1	0	-666	-666	0	0	0
CPC006_A549_6H:BRD-K45446451-001-01-9:11.1	BRD-K45446451	JZL-184	A549	trt_cp	12 uM	6 h	4	78	0.18	0.119816	1	0	1	1	0	Monoacylglycerol lipase inhibitor	MGLL	0	0	0
CPC006_A549_6H:BRD-K47335880-001-01-3:0.08	BRD-K47335880	GMX-1778	A549	trt_cp	0.08 uM	6 h	4	76	0.18	0.11827	1	0	1	1	0	-666	-666	0	0	0
CPC006_A549_6H:BRD-K48923948-001-01-5:11.1	BRD-K48923948	BMS-641988	A549	trt_cp	12 uM	6 h	4	92	0.24	0.150255	1	1	1	1	0	Androgen receptor antagonist	AR	0	0	0
CPC006_A549_6H:BRD-K50590187-001-10-8:160	BRD-K50590187	capsaicin	A549	trt_cp	150 uM	6 h	4	150	0.4	0.247689	1	1	1	1	0	TRPV agonist	TRPV1|ENOX2|CFTR	0	0	0
CPC006_A549_6H:BRD-K51781482-001-01-3:6	BRD-K51781482	BRD-K51781482	A549	trt_cp	6.66 uM	6 h	4	224	0.17	0.197324	1	1	1	1	0	-666	-666	0	0	0
CPC006_A549_6H:BRD-K53595844-001-01-8:10	BRD-K53595844	phenoxazine	A549	trt_cp	10 uM	6 h	4	156	0.17	0.164671	1	0	1	1	0	-666	-666	0	0	0
CPC006_A549_6H:BRD-K56851771-001-02-7:0.25	BRD-K56851771	enzalutamide	A549	trt_cp	0.25 uM	6 h	4	161	0.13	0.14629	1	0	1	1	0	Androgen receptor antagonist	AR|CYP2C19|CYP2C8|CYP3A4	0	0	0
CPC006_A549_6H:BRD-K60219430-001-01-6:10	BRD-K60219430	serdemetan	A549	trt_cp	10 uM	6 h	4	159	0.46	0.273469	1	1	1	1	0	-666	-666	0	0	0
CPC006_A549_6H:BRD-K60623809-001-02-0:10	BRD-K60623809	SU-11652	A549	trt_cp	10 uM	6 h	4	619	0.68	0.65604	1	1	1	1	0	Tyrosine kinase inhibitor	KDR|PDGFRB	0	0	0
CPC006_A549_6H:BRD-K61662457-001-02-2:20	BRD-K61662457	CAY-10594	A549	trt_cp	20 uM	6 h	4	265	0.37	0.316632	1	1	1	1	0	Phospholipase inhibitor	PLD2	0	0	0
CPC006_A549_6H:BRD-K67075780-001-03-7:160	BRD-K67075780	TGX-115	A549	trt_cp	150 uM	6 h	4	289	0.48	0.376617	1	1	1	1	0	PI3K inhibitor	-666	0	0	0
CPC006_A549_6H:BRD-K68997413-001-01-0:10	BRD-K68997413	PF-3845	A549	trt_cp	10 uM	6 h	4	184	0.26	0.22117	1	1	1	1	0	FAAH inhibitor	FAAH	0	0	0
CPC006_A549_6H:BRD-K69840642-001-01-4:10	BRD-K69840642	ISOX	A549	trt_cp	10 uM	6 h	4	552	0.73	0.641891	1	1	1	1	0	HDAC inhibitor	HDAC6	0	0	0
CPC006_A549_6H:BRD-K70792160-003-02-0:24	BRD-K70792160	10-DEBC	A549	trt_cp	25 uM	6 h	4	131	0.29	0.19709	1	1	1	1	0	AKT inhibitor	-666	0	0	0
CPC006_A549_6H:BRD-K71799778-001-03-0:80	BRD-K71799778	BML-259	A549	trt_cp	80 uM	6 h	4	427	0.57	0.498864	1	1	1	1	0	CDK inhibitor	CDK2|CDK5	0	0	0
CPC006_A549_6H:BRD-K73261812-001-01-1:10	BRD-K73261812	BRD-K73261812	A549	trt_cp	10 uM	6 h	4	220	0.43	0.311011	1	1	1	1	0	Beta catenin inhibitor	CTNNB1	0	0	0
CPC006_A549_6H:BRD-K73789395-001-06-5:102.71	BRD-K73789395	ZM-336372	A549	trt_cp	100 uM	6 h	4	293	0.53	0.398476	1	1	1	1	0	RAF inhibitor	BRAF|LCK|MAPK14|RAF1	0	0	0
CPC006_A549_6H:BRD-K74148702-001-03-8:48	BRD-K74148702	curcumin	A549	trt_cp	50 uM	6 h	4	380	0.63	0.494758	1	1	1	1	0	-666	-666	0	0	0
CPC006_A549_6H:BRD-K76188144-001-01-2:160	BRD-K76188144	BRD-K76188144	A549	trt_cp	150 uM	6 h	4	108	0.24	0.162798	1	0	1	1	0	-666	-666	0	0	0
CPC006_A549_6H:BRD-K76703230-001-01-3:0.31	BRD-K76703230	YM-155	A549	trt_cp	0.3 uM	6 h	4	308	0.45	0.376454	1	1	1	1	0	Survivin inhibitor	BIRC5	0	0	0
CPC006_A549_6H:BRD-K78716413-001-02-0:10	BRD-K78716413	BRD-K78716413	A549	trt_cp	10 uM	6 h	4	123	0.13	0.127866	1	0	1	1	0	-666	-666	0	0	0
CPC006_A549_6H:BRD-K79382620-001-01-1:11.1	BRD-K79382620	BRD-K79382620	A549	trt_cp	12 uM	6 h	4	165	0.27	0.213429	1	1	1	1	0	-666	-666	0	0	0
CPC006_A549_6H:BRD-K79983625-001-01-1:11.1	BRD-K79983625	DC-45-A2	A549	trt_cp	12 uM	6 h	4	100	0.2	0.143003	1	1	1	1	0	-666	-666	0	0	0
CPC006_A549_6H:BRD-K80527266-001-01-7:10	BRD-K80527266	triacsin-c	A549	trt_cp	10 uM	6 h	4	127	0.25	0.180178	1	0	1	1	0	Adrenergic receptor antagonist	ACSL1	0	0	0
CPC006_A549_6H:BRD-K80672993-001-01-1:88.8	BRD-K80672993	BRD-K80672993	A549	trt_cp	90 uM	6 h	4	162	0.26	0.207527	1	1	1	1	0	Pyruvate kinase isozyme activator	-666	0	0	0
CPC006_A549_6H:BRD-K81473043-001-04-7:0.35	BRD-K81473043	tanespimycin	A549	trt_cp	0.37 uM	6 h	4	225	0.43	0.314526	1	1	1	1	0	HSP inhibitor	HSP90AA1|CHEK1	0	0	0
CPC006_A549_6H:BRD-K81651477-001-03-5:20	BRD-K81651477	parthenolide	A549	trt_cp	20 uM	6 h	4	308	0.52	0.404676	1	1	1	1	0	-666	-666	0	0	0
CPC006_A549_6H:BRD-K82818427-001-01-4:44.4	BRD-K82818427	batimastat	A549	trt_cp	40 uM	6 h	4	126	0.19	0.156456	1	0	1	1	0	Matrix metalloprotease inhibitor	MMP1|ADAM28|ADAMTS5|MMP12|MMP16|MMP2|MMP8	0	0	0
CPC006_A549_6H:BRD-K83213911-001-02-8:80	BRD-K83213911	PF-750	A549	trt_cp	80 uM	6 h	4	300	0.55	0.410745	1	1	1	1	0	FAAH inhibitor	FAAH	0	0	0
CPC006_A549_6H:BRD-K83289131-001-01-4:10	BRD-K83289131	CAY-10618	A549	trt_cp	10 uM	6 h	4	276	0.53	0.386744	1	1	1	1	0	NAMPT inhibitor	-666	0	0	0
CPC006_A549_6H:BRD-K83354763-001-01-1:6	BRD-K83354763	BRD-K83354763	A549	trt_cp	6.66 uM	6 h	4	73	0.23	0.131026	1	1	1	1	0	NFKB inhibitor	-666	0	0	0
CPC006_A549_6H:BRD-K84924563-001-01-2:40	BRD-K84924563	BRD-K84924563	A549	trt_cp	40 uM	6 h	4	172	0.27	0.21791	1	1	1	1	0	Glutamate receptor antagonist|Glutaminase inhibitor	-666	0	0	0
CPC006_A549_6H:BRD-K86191271-001-02-7:10	BRD-K86191271	cytosporone-b	A549	trt_cp	10 uM	6 h	4	122	0.19	0.153953	1	0	1	1	0	NUR77 receptor agonist	NR4A1	0	0	0
CPC006_A549_6H:BRD-K87947369-001-01-6:10	BRD-K87947369	tozasertib	A549	trt_cp	10 uM	6 h	4	305	0.46	0.378756	1	1	1	1	0	-666	-666	0	0	0
CPC006_A549_6H:BRD-K88544581-001-03-8:80	BRD-K88544581	CI-976	A549	trt_cp	80 uM	6 h	4	292	0.38	0.336832	1	1	1	1	0	ACAT inhibitor	SOAT1|ACAT1|CES1	0	0	0
CPC006_A549_6H:BRD-K89692698-001-06-7:160	BRD-K89692698	BRD-K89692698	A549	trt_cp	150 uM	6 h	4	140	0.25	0.189175	1	1	1	1	0	-666	-666	0	0	0
CPC006_A549_6H:BRD-K93095519-001-01-5:11.1	BRD-K93095519	SJ-172550	A549	trt_cp	12 uM	6 h	4	126	0.35	0.212349	1	1	1	1	0	-666	-666	0	0	0
CPC006_A549_6H:BRD-K95606637-001-04-8:10	BRD-K95606637	BRD-K95606637	A549	trt_cp	10 uM	6 h	4	91	0.27	0.158501	1	1	1	1	0	-666	-666	0	0	0
CPC006_A549_6H:BRD-K96799727-001-02-5:10	BRD-K96799727	pifithrin-mu	A549	trt_cp	10 uM	6 h	4	158	0.22	0.188526	1	1	1	1	0	p53 inhibitor	HSPA1A|TP53	0	0	0
CPC006_AGS_6H:BRD-A01145011-001-01-4:11.1	BRD-A01145011	zebularine	AGS	trt_cp	12 uM	6 h	2	94	0.26	0.158082	1	0	1	1	0	-666	-666	0	0	0
CPC006_AGS_6H:BRD-A02006392-001-09-9:10	BRD-A02006392	nitrendipine	AGS	trt_cp	10 uM	6 h	2	96	0.5	0.22154	1	1	1	1	0	Calcium channel blocker	CACNA1C|CACNA1D|CACNA2D1|CACNA1H|CACNA1S|CACNA2D2|CACNB2|CACNG1|KCNN4	0	0	0
CPC006_AGS_6H:BRD-A02481876-001-09-9:60	BRD-A02481876	importazole	AGS	trt_cp	60 uM	6 h	2	373	0.71	0.520372	1	1	1	1	0	Importin inhibitor	KPNB1	0	0	0
CPC006_AGS_6H:BRD-A04706586-236-01-7:10	BRD-A04706586	bucladesine	AGS	trt_cp	10 uM	6 h	2	63	0.18	0.107681	1	0	1	1	0	-666	-666	0	0	0
CPC006_AGS_6H:BRD-A09533288-003-20-5:10	BRD-A09533288	verapamil	AGS	trt_cp	10 uM	6 h	2	227	0.35	0.285021	0	0	1	1	0	Calcium channel blocker	CACNA1C|CACNA1D|CACNA1G|CACNA1S|CYP2C8|CYP2E1|CYP3A5|CYP3A7|DRD2|CACNA1A|CACNA1B|CACNA1F|CACNA1I|CACNB1|CACNB2|CACNB3|CACNB4|CYP3A4|KCNA10|KCNA7|KCNH2|KCNJ11|NALCN|SCN5A|SLC29A4|SLC6A4	0	0	0
CPC006_AGS_6H:BRD-A12083771-001-05-5:10	BRD-A12083771	BRD-A12083771	AGS	trt_cp	10 uM	6 h	2	159	0.08	0.114044	1	0	1	1	0	-666	-666	0	0	0
CPC006_AGS_6H:BRD-A12409803-001-01-3:40	BRD-A12409803	orteronel	AGS	trt_cp	40 uM	6 h	2	114	0.36	0.204849	1	1	1	1	0	-666	-666	0	0	0
CPC006_AGS_6H:BRD-A13084692-001-04-1:10	BRD-A13084692	troglitazone	AGS	trt_cp	10 uM	6 h	2	77	0.19	0.122307	1	0	1	1	0	PPAR receptor agonist|Insulin sensitizer	PPARG|AKR1B1|CCL2|CYP3A4|INS|ACSL4|ESRRA|ESRRG|SERPINE1|SLC29A1|TRPM3	0	0	0
CPC006_AGS_6H:BRD-A13122391-001-01-9:0.08	BRD-A13122391	triptolide	AGS	trt_cp	0.08 uM	6 h	2	287	0.65	0.436745	1	1	1	1	0	-666	-666	0	0	0
CPC006_AGS_6H:BRD-A14395271-001-01-5:10	BRD-A14395271	mesoridazine	AGS	trt_cp	10 uM	6 h	2	130	0.2	0.163049	1	0	1	1	0	Dopamine receptor antagonist	DRD2|HTR2A	0	0	0
CPC006_AGS_6H:BRD-A17883755-001-02-0:177.6	BRD-A17883755	lenalidomide	AGS	trt_cp	200 uM	6 h	2	62	0.14	0.0942086	1	0	1	1	0	Carcinogen	CRBN|TNF|CDH5|PTGS2|TNFSF11	0	0	0
CPC006_AGS_6H:BRD-A19500257:10	BRD-A19500257	geldanamycin	AGS	trt_cp	10 uM	6 h	2	265	0.51	0.371739	1	1	1	1	0	-666	-666	0	0	0
CPC006_AGS_6H:BRD-A23770159-001-02-3:11.1	BRD-A23770159	sirolimus	AGS	trt_cp	12 uM	6 h	2	58	0.19	0.10615	1	0	1	1	0	-666	-666	0	0	0
CPC006_AGS_6H:BRD-A25004090-001-03-5:4.8	BRD-A25004090	erastin	AGS	trt_cp	4 uM	6 h	2	60	0.35	0.146535	1	1	1	1	0	Ion channel antagonist	VDAC2	0	0	0
CPC006_AGS_6H:BRD-A26711594-003-06-4:10	BRD-A26711594	nicardipine	AGS	trt_cp	10 uM	6 h	2	143	0.46	0.259345	1	1	1	1	0	Calcium channel blocker	CACNA1C|ADORA3|ADRA1A|ADRA1B|ADRA1D|CACNA1D|CACNA2D1|CACNB2|CALM1|CHRM1|CHRM2|CHRM3|CHRM4|CHRM5|PDE1A|PDE1B	0	0	0
CPC006_AGS_6H:BRD-A28105619-001-01-3:10	BRD-A28105619	BRD-A28105619	AGS	trt_cp	10 uM	6 h	2	430	0.68	0.546788	1	1	1	1	0	-666	-666	0	0	0
CPC006_AGS_6H:BRD-A30655177-001-08-2:111.11	BRD-A30655177	LFM-A13	AGS	trt_cp	100 uM	6 h	2	66	0.05	0.0580881	1	1	1	1	0	BTK inhibitor	BTK	0	0	0
CPC006_AGS_6H:BRD-A31107743-001-01-3:0.09	BRD-A31107743	brefeldin-a	AGS	trt_cp	0.08 uM	6 h	2	233	0.5	0.345139	1	1	1	1	0	-666	-666	0	0	0
CPC006_AGS_6H:BRD-A34817987-001-11-8:10	BRD-A34817987	itraconazole	AGS	trt_cp	10 uM	6 h	2	39	0.03	0.0345878	1	1	1	1	0	-666	-666	0	0	0
CPC006_AGS_6H:BRD-A35108200-001-04-7:10	BRD-A35108200	dexamethasone	AGS	trt_cp	10 uM	6 h	2	113	0.45	0.228022	1	1	1	1	0	-666	-666	0	0	0
CPC006_AGS_6H:BRD-A35588707-001-03-0:1.25	BRD-A35588707	teniposide	AGS	trt_cp	1.25 uM	6 h	2	195	0.51	0.318884	1	1	1	1	0	Topoisomerase inhibitor	TOP2A|CYP3A5|TOP2B	0	0	0
CPC006_AGS_6H:BRD-A36275421-001-11-1:10	BRD-A36275421	BRD-A36275421	AGS	trt_cp	10 uM	6 h	2	143	0.28	0.202338	1	1	1	1	0	-666	-666	0	0	0
CPC006_AGS_6H:BRD-A36630025-001-02-6:0.35	BRD-A36630025	SN-38	AGS	trt_cp	0.37 uM	6 h	2	460	0.57	0.517782	1	1	1	1	0	-666	-666	0	0	0
CPC006_AGS_6H:BRD-A41451487-001-06-2:160	BRD-A41451487	PK-11195	AGS	trt_cp	150 uM	6 h	2	61	0.3	0.136791	1	1	1	1	0	Benzodiazepine receptor antagonist	TSPO|NR1I2|NR1I3	0	0	0
CPC006_AGS_6H:BRD-A45889380-300-04-8:10	BRD-A45889380	mepacrine	AGS	trt_cp	10 uM	6 h	2	161	0.33	0.233078	1	1	1	1	0	NFKB inhibitor|Cytokine production inhibitor|p53 activator	TP53|AKT1|MTOR|NFKB1|PLA2G2A|PLA2G2D|PLA2G1B|PLA2G4A|PLA2G6|PLCL1	0	0	0
CPC006_AGS_6H:BRD-A52650764-001-01-0:10	BRD-A52650764	ingenol	AGS	trt_cp	10 uM	6 h	2	382	0.61	0.488121	1	1	1	1	0	-666	-666	0	0	0
CPC006_AGS_6H:BRD-A56592690-001-01-9:30	BRD-A56592690	PX-12	AGS	trt_cp	30 uM	6 h	2	222	0.5	0.336893	1	1	1	1	0	Thioredoxin inhibitor	TXN|TXNRD1|TXNRD2	0	0	0
CPC006_AGS_6H:BRD-A58048407-001-10-5:10	BRD-A58048407	nimodipine	AGS	trt_cp	10 uM	6 h	2	78	0.2	0.126297	1	0	1	1	0	Calcium channel blocker	CACNA1C|NR3C2|CACNA1D|CACNA1F|CACNA1S|AHR|CACNB1|CACNB2|CACNB3|CACNB4|CFTR	0	0	0
CPC006_AGS_6H:BRD-A58955223-001-01-2:10	BRD-A58955223	sulforaphane	AGS	trt_cp	10 uM	6 h	2	208	0.54	0.33889	1	1	1	1	0	Carcinogen|Aryl hydrocarbon receptor antagonist	NFE2L2	0	0	0
CPC006_AGS_6H:BRD-A62025033-001-01-8:10	BRD-A62025033	temsirolimus	AGS	trt_cp	10 uM	6 h	2	126	0.36	0.215361	1	1	1	1	0	-666	-666	0	0	0
CPC006_AGS_6H:BRD-A62182663-001-01-4:10	BRD-A62182663	YK-4279	AGS	trt_cp	10 uM	6 h	2	90	0.02	0.0429009	1	0	1	1	0	Apoptosis stimulant|ETV1 inhibitor	EWSR1|FLI1|DHX9	0	0	0
CPC006_AGS_6H:BRD-A63646118-001-01-8:151.2	BRD-A63646118	fumonisin-b1	AGS	trt_cp	150 uM	6 h	2	57	0.05	0.0539825	1	0	1	1	0	Sphingosine kinase inhibitor	CERS1	0	0	0
CPC006_AGS_6H:BRD-A67788537-001-01-7:120	BRD-A67788537	salermide	AGS	trt_cp	125 uM	6 h	2	318	0.62	0.448993	1	1	1	1	0	SIRT inhibitor	SIRT1|SIRT2	0	0	0
CPC006_AGS_6H:BRD-A69951442-001-01-3:10	BRD-A69951442	dexamethasone	AGS	trt_cp	10 uM	6 h	2	58	0.32	0.137759	1	1	1	1	0	-666	-666	0	0	0
CPC006_AGS_6H:BRD-A70155556-001-04-4:40	BRD-A70155556	lovastatin	AGS	trt_cp	40 uM	6 h	2	124	0.07	0.0942086	1	0	1	1	0	-666	-666	0	0	0
CPC006_AGS_6H:BRD-A71390734-001-01-7:0.08	BRD-A71390734	idarubicin	AGS	trt_cp	0.08 uM	6 h	2	154	0.55	0.294288	1	1	1	1	0	Topoisomerase inhibitor	TOP2A	0	0	0
CPC006_AGS_6H:BRD-A75517195-001-01-3:40	BRD-A75517195	thiazolopyrimidine	AGS	trt_cp	40 uM	6 h	2	73	0.38	0.168416	1	1	1	1	0	CDC inhibitor	-666	0	0	0
CPC006_AGS_6H:BRD-A77216878-001-01-4:10	BRD-A77216878	manumycin-a	AGS	trt_cp	10 uM	6 h	2	187	0.38	0.269552	1	1	1	1	0	-666	-666	0	0	0
CPC006_AGS_6H:BRD-A79768653-001-02-1:10	BRD-A79768653	sirolimus	AGS	trt_cp	10 uM	6 h	2	350	0.28	0.316551	0	0	1	1	0	MTOR inhibitor	MTOR|FKBP1A|CCR5|FGF2	0	0	0
CPC006_AGS_6H:BRD-A80213327-305-03-4:160	BRD-A80213327	NSC-23766	AGS	trt_cp	150 uM	6 h	2	85	0.29	0.158759	1	1	1	1	0	Ras GTPase inhibitor	-666	0	0	0
CPC006_AGS_6H:BRD-A81541225-001-02-7:10	BRD-A81541225	oligomycin-a	AGS	trt_cp	10 uM	6 h	2	97	0.12	0.109096	1	0	1	1	0	ATP synthase inhibitor|ATPase inhibitor	ATP5A1	0	0	0
CPC006_AGS_6H:BRD-A81936046-323-01-6:10	BRD-A81936046	BRD-A81936046	AGS	trt_cp	10 uM	6 h	2	57	0.14	0.09033	1	0	1	1	0	-666	-666	0	0	0
CPC006_AGS_6H:BRD-A84045418-001-01-5:10	BRD-A84045418	calpeptin	AGS	trt_cp	10 uM	6 h	2	133	0.38	0.227326	1	1	1	1	0	-666	-666	0	0	0
CPC006_AGS_6H:BRD-A84481105-003-17-2:10	BRD-A84481105	thioridazine	AGS	trt_cp	10 uM	6 h	2	192	0.05	0.0990755	0	0	1	1	0	Dopamine receptor antagonist	DRD2|HTR2A|DRD1|HTR2C|CHRNA7|MALT1|ADRA1A|ADRA1B|DRD3|DRD4|DRD5|HRH1|HTR1A|HTR6|HTR7|KCNH2	0	0	0
CPC006_AGS_6H:BRD-A85860691-001-02-2:0.08	BRD-A85860691	chaetocin	AGS	trt_cp	0.08 uM	6 h	2	240	0.47	0.339614	1	1	1	1	0	Histone lysine methyltransferase inhibitor	SUV39H1	0	0	0
CPC006_AGS_6H:BRD-A91699651-316-06-7:10	BRD-A91699651	chloroquine	AGS	trt_cp	10 uM	6 h	2	254	0.52	0.367493	1	1	1	1	0	Antimalarial	CYP2C8|GSTA2|MRGPRX1|TLR9|TNF	0	0	0
CPC006_AGS_6H:BRD-A93255169-001-13-5:10	BRD-A93255169	thalidomide	AGS	trt_cp	10 uM	6 h	2	90	0.2	0.135665	1	1	1	1	0	TNF inhibitor	TNF|CRBN|CYP1A2|CYP2B6|CYP2C19|CYP3A5|FGFR2|NFKB1|ORM1|ORM2|PTGS2	0	0	0
CPC006_AGS_6H:BRD-A94451536-001-04-4:44.4	BRD-A94451536	BRD-A94451536	AGS	trt_cp	40 uM	6 h	2	61	0.38	0.153953	1	1	1	1	0	-666	-666	0	0	0
CPC006_AGS_6H:BRD-A97437073-001-03-1:80	BRD-A97437073	rosiglitazone	AGS	trt_cp	80 uM	6 h	2	72	0.51	0.193768	1	1	1	1	0	PPAR receptor agonist|Insulin sensitizer	PPARG|CYP2C8|INS|ACSL4|FFAR1|TRPC5|TRPM3	0	0	0
CPC006_AGS_6H:BRD-K00615600-001-06-1:25	BRD-K00615600	AG-14361	AGS	trt_cp	25 uM	6 h	2	397	0.59	0.489386	1	1	1	1	0	PARP inhibitor	PARP1	0	0	0
CPC006_AGS_6H:BRD-K00766422-001-01-9:80	BRD-K00766422	sparfosic-acid	AGS	trt_cp	80 uM	6 h	2	78	0.33	0.162231	1	0	1	1	0	Aspartate carbamoyltransferase inhibitor	CAD	0	0	0
CPC006_AGS_6H:BRD-K01121114-001-01-9:10	BRD-K01121114	AT-CSC-18	AGS	trt_cp	10 uM	6 h	2	128	0.09	0.108532	1	0	1	1	0	-666	-666	0	0	0
CPC006_AGS_6H:BRD-K01292756-001-10-2:10	BRD-K01292756	pimozide	AGS	trt_cp	10 uM	6 h	2	110	0.41	0.214743	1	1	1	1	0	Dopamine receptor antagonist	DRD2|DRD3|HTR2A|CACNA1I|CALM1|DRD1|DRD4|DRD5|HRH1|HTR1A|KCNA10|KCNH2	0	0	0
CPC006_AGS_6H:BRD-K01779529-236-01-5:44.4	BRD-K01779529	fluoropyruvate	AGS	trt_cp	40 uM	6 h	2	67	0.35	0.154847	1	1	1	1	0	PDK inhibitor	-666	0	0	0
CPC006_AGS_6H:BRD-K01976263-003-04-5:0.63	BRD-K01976263	emetine	AGS	trt_cp	0.66 uM	6 h	2	230	0.47	0.332463	1	1	1	1	0	-666	-666	0	0	0
CPC006_AGS_6H:BRD-K02113016-001-01-4:44.4	BRD-K02113016	olaparib	AGS	trt_cp	40 uM	6 h	2	83	0.42	0.188797	1	1	1	1	0	PARP inhibitor	PARP1|PARP2|PARP3	0	0	0
CPC006_AGS_6H:BRD-K02407574-001-04-8:0.31	BRD-K02407574	parbendazole	AGS	trt_cp	0.3 uM	6 h	2	72	0.41	0.173736	1	1	1	1	0	Tubulin inhibitor	TUBB	0	0	0
CPC006_AGS_6H:BRD-K02526760-001-01-5:10	BRD-K02526760	QS-11	AGS	trt_cp	10 uM	6 h	2	120	0.43	0.229697	1	1	1	1	0	ARFGAP inhibitor	ARFGAP1	0	0	0
CPC006_AGS_6H:BRD-K02822062-001-01-3:10	BRD-K02822062	CT-200783	AGS	trt_cp	10 uM	6 h	2	331	0.51	0.41546	1	1	1	1	0	-666	-666	0	0	0
CPC006_AGS_6H:BRD-K02950022-001-01-1:10	BRD-K02950022	BMS-299897	AGS	trt_cp	10 uM	6 h	2	58	0.18	0.103319	1	0	1	1	0	Gamma secretase inhibitor	-666	0	0	0
CPC006_AGS_6H:BRD-K03618428-001-01-3:22.2	BRD-K03618428	PP-110	AGS	trt_cp	20 uM	6 h	2	346	0.66	0.483215	1	1	1	1	0	-666	-666	0	0	0
CPC006_AGS_6H:BRD-K03816923-001-04-7:9.68	BRD-K03816923	rottlerin	AGS	trt_cp	10 uM	6 h	2	226	0.09	0.144214	1	0	1	1	0	MAP kinase inhibitor|Protein kinase inhibitor	-666	0	0	0
CPC006_AGS_6H:BRD-K04010869-001-02-6:1	BRD-K04010869	prostaglandin-a1	AGS	trt_cp	1.11 uM	6 h	2	460	0.7	0.573797	1	1	1	1	0	Prostanoid receptor antagonist|NFKB inhibitor	-666	0	0	0
CPC006_AGS_6H:BRD-K04430056-001-09-4:80	BRD-K04430056	7-nitroindazole	AGS	trt_cp	80 uM	6 h	2	78	0.17	0.11644	1	1	1	1	0	Nitric oxide synthase inhibitor	-666	0	0	0
CPC006_AGS_6H:BRD-K04853698-003-01-4:10	BRD-K04853698	LDN-193189	AGS	trt_cp	10 uM	6 h	2	217	0.21	0.215859	1	0	1	1	0	Serine/threonine kinase inhibitor	ACVR1|BMPR1A	0	0	0
CPC006_AGS_6H:BRD-K04887706-001-01-6:9.1	BRD-K04887706	BRD-K04887706	AGS	trt_cp	10 uM	6 h	2	223	0.25	0.238755	1	1	1	1	0	AKT inhibitor	-666	0	0	0
CPC006_AGS_6H:BRD-K05649647-001-03-7:20	BRD-K05649647	BRD-K05649647	AGS	trt_cp	20 uM	6 h	2	377	0.64	0.496697	1	1	1	1	0	-666	-666	0	0	0
CPC006_AGS_6H:BRD-K06593056-001-02-2:20	BRD-K06593056	LE-135	AGS	trt_cp	20 uM	6 h	2	71	0.38	0.166093	1	1	1	1	0	Retinoid receptor agonist	RARB	0	0	0
CPC006_AGS_6H:BRD-K06854232-001-03-3:10	BRD-K06854232	AM-580	AGS	trt_cp	10 uM	6 h	2	70	0.24	0.131065	1	1	1	1	0	Retinoid receptor agonist	RARA	0	0	0
CPC006_AGS_6H:BRD-K06980535-003-15-0:10	BRD-K06980535	promazine	AGS	trt_cp	10 uM	6 h	2	207	0.39	0.287308	1	1	1	1	0	Dopamine receptor antagonist	CHRM5|DRD2|ADRA1A|ADRA1B|ADRA1D|CHRM1|CHRM2|CHRM3|CHRM4|DRD1|DRD3|DRD4|HRH1|HTR2A|HTR2C	0	0	0
CPC006_AGS_6H:BRD-K08417745-001-02-9:88.8	BRD-K08417745	SID-26681509	AGS	trt_cp	90 uM	6 h	2	141	0.43	0.248986	1	1	1	1	0	Cathepsin inhibitor	CTSL	0	0	0
CPC006_AGS_6H:BRD-K08451418-001-01-6:10	BRD-K08451418	BRD-K08451418	AGS	trt_cp	10 uM	6 h	2	87	0.42	0.193292	1	1	1	1	0	-666	-666	0	0	0
CPC006_AGS_6H:BRD-K08589866-001-01-0:10	BRD-K08589866	linsitinib	AGS	trt_cp	10 uM	6 h	2	51	0.02	0.0322947	1	1	1	1	0	-666	-666	0	0	0
CPC006_AGS_6H:BRD-K08845546-001-02-2:22.2	BRD-K08845546	tacrolimus	AGS	trt_cp	20 uM	6 h	2	98	0.16	0.12662	1	0	1	1	0	-666	-666	0	0	0
CPC006_AGS_6H:BRD-K09635314-001-02-6:80	BRD-K09635314	m-3M3FBS	AGS	trt_cp	80 uM	6 h	2	417	0.64	0.522382	1	1	1	1	0	Phospholipase activator	PLCB2|PLCB3|PLCD1|PLCG1|PLCG2	0	0	0
CPC006_AGS_6H:BRD-K09778810-001-03-1:10	BRD-K09778810	FGIN-1-27	AGS	trt_cp	10 uM	6 h	2	45	0.27	0.11146	1	0	1	1	0	Inositol monophosphatase inhibitor	TSPO	0	0	0
CPC006_AGS_6H:BRD-K10705233-003-02-8:40	BRD-K10705233	GW-405833	AGS	trt_cp	40 uM	6 h	2	62	0.17	0.103813	1	0	1	1	0	Cannabinoid receptor agonist	CNR2	0	0	0
CPC006_AGS_6H:BRD-K10882151-001-06-8:40	BRD-K10882151	BRD-K10882151	AGS	trt_cp	40 uM	6 h	2	131	0.33	0.210244	1	1	1	1	0	-666	-666	0	0	0
CPC006_AGS_6H:BRD-K11853856-003-01-3:10	BRD-K11853856	PJ-34	AGS	trt_cp	10 uM	6 h	2	142	0.32	0.215551	1	0	1	1	0	PARP inhibitor	EEF2|PARP1|PARP15|PARP3	0	0	0
CPC006_AGS_6H:BRD-K12184916-001-03-0:0.63	BRD-K12184916	NVP-BEZ235	AGS	trt_cp	0.66 uM	6 h	2	206	0.52	0.330953	1	1	1	1	0	MTOR inhibitor|PI3K inhibitor	-666	0	0	0
CPC006_AGS_6H:BRD-K12502280-001-01-5:11.1	BRD-K12502280	TG-101348	AGS	trt_cp	12 uM	6 h	2	266	0.62	0.410646	1	1	1	1	0	JAK inhibitor|FLT3 inhibitor	JAK2|FLT3|RET|BRD4|JAK1|JAK3|TYK2	0	0	0
CPC006_AGS_6H:BRD-K12762134-001-01-3:11.1	BRD-K12762134	XAV-939	AGS	trt_cp	12 uM	6 h	2	130	0.38	0.224747	1	1	1	1	0	Tankyrase inhibitor	TNKS|TNKS2	0	0	0
CPC006_AGS_6H:BRD-K12994359-001-07-7:177.6	BRD-K12994359	valdecoxib	AGS	trt_cp	200 uM	6 h	2	151	0.31	0.218776	1	1	1	1	0	Cyclooxygenase inhibitor	PTGS2|CYP2C19|CA12	0	0	0
CPC006_AGS_6H:BRD-K14329163-001-01-3:10	BRD-K14329163	BRD-K14329163	AGS	trt_cp	10 uM	6 h	2	97	0.32	0.178152	1	1	1	1	0	Calcium channel activator	-666	0	0	0
CPC006_AGS_6H:BRD-K15025317-001-05-2:10	BRD-K15025317	BAY-11-7082	AGS	trt_cp	10 uM	6 h	2	200	0.44	0.299966	1	1	1	1	0	NFKB inhibitor	RELA	0	0	0
CPC006_AGS_6H:BRD-K15108141-001-01-7:0.08	BRD-K15108141	gemcitabine	AGS	trt_cp	0.08 uM	6 h	2	135	0.26	0.189445	1	1	1	1	0	Ribonucleoside reductase inhibitor	RRM1|CMPK1|RRM2|TYMS	0	0	0
CPC006_AGS_6H:BRD-K15563106-001-08-1:177.6	BRD-K15563106	phloretin	AGS	trt_cp	200 uM	6 h	2	190	0.45	0.295674	1	1	1	1	0	Sodium channel inhibitor	AQP9|CLCN3|SLC23A1	0	0	0
CPC006_AGS_6H:BRD-K16701932-001-01-1:80	BRD-K16701932	Gly-Gly-PALO	AGS	trt_cp	80 uM	6 h	2	44	0.06	0.0519556	1	0	1	1	0	-666	-666	0	0	0
CPC006_AGS_6H:BRD-K17140735-300-02-4:11.1	BRD-K17140735	SCH-79797	AGS	trt_cp	12 uM	6 h	2	328	0.67	0.474029	1	1	1	1	0	Proteasome inhibitor	F2R	0	0	0
CPC006_AGS_6H:BRD-K17349619-003-01-4:10	BRD-K17349619	HLI-373	AGS	trt_cp	10 uM	6 h	2	68	0.34	0.153753	1	1	1	1	0	MDM inhibitor	MDM2	0	0	0
CPC006_AGS_6H:BRD-K19216856-001-02-7:88.8	BRD-K19216856	BRD-K19216856	AGS	trt_cp	90 uM	6 h	2	99	0.41	0.203723	1	1	1	1	0	Nitric oxide synthase inhibitor	-666	0	0	0
CPC006_AGS_6H:BRD-K19295594-001-08-5:11.1	BRD-K19295594	gossypol	AGS	trt_cp	12 uM	6 h	2	91	0.39	0.190495	1	1	1	1	0	BCL inhibitor|MCL1 inhibitor	BCL2|BCL2L1|MCL1|BCL2L2|CTGF|EGF	0	0	0
CPC006_AGS_6H:BRD-K19796430-001-01-5:10	BRD-K19796430	sonidegib	AGS	trt_cp	10 uM	6 h	2	98	0.29	0.170468	1	0	1	1	0	Smoothened receptor antagonist	SMO	0	0	0
CPC006_AGS_6H:BRD-K19894101-001-01-6:11.1	BRD-K19894101	MST-312	AGS	trt_cp	12 uM	6 h	2	111	0.14	0.126054	1	1	1	1	0	Telomerase inhibitor	TERT	0	0	0
CPC006_AGS_6H:BRD-K20755323-001-02-6:40	BRD-K20755323	SKI-II	AGS	trt_cp	40 uM	6 h	2	111	0.32	0.190575	1	1	1	1	0	Sphingosine kinase inhibitor	SPHK1|VCP	0	0	0
CPC006_AGS_6H:BRD-K21672174-001-02-2:160	BRD-K21672174	Ro-28-1675	AGS	trt_cp	150 uM	6 h	2	188	0.48	0.30376	1	1	1	1	0	Glucokinase activator	GCK	0	0	0
CPC006_AGS_6H:BRD-K22134346-001-09-0:10	BRD-K22134346	simvastatin	AGS	trt_cp	10 uM	6 h	2	123	0.07	0.0938279	1	0	1	1	0	HMGCR inhibitor	HMGCR|CYP2C8|CYP3A4|CYP3A5|ITGB2	0	0	0
CPC006_AGS_6H:BRD-K23363278-001-01-3:1	BRD-K23363278	CYT-997	AGS	trt_cp	1.11 uM	6 h	2	225	0.58	0.365288	1	1	1	1	0	Tubulin inhibitor	TUBB	0	0	0
CPC006_AGS_6H:BRD-K23875128-001-04-2:10	BRD-K23875128	BRD-K23875128	AGS	trt_cp	10 uM	6 h	2	97	0.3	0.172495	1	0	1	1	0	Rho associated kinase inhibitor	-666	0	0	0
CPC006_AGS_6H:BRD-K24132293-001-16-0:10	BRD-K24132293	piperlongumine	AGS	trt_cp	10 uM	6 h	2	379	0.73	0.531877	1	1	1	1	0	Glutathione transferase inhibitor	-666	0	0	0
CPC006_AGS_6H:BRD-K25737009-001-02-0:40	BRD-K25737009	CD-1530	AGS	trt_cp	40 uM	6 h	2	285	0.45	0.362126	1	1	1	1	0	-666	-666	0	0	0
CPC006_AGS_6H:BRD-K26657438-001-01-2:10	BRD-K26657438	imiquimod	AGS	trt_cp	10 uM	6 h	2	40	0.37	0.123016	1	1	1	1	0	Interferon inducer|TLR agonist	TLR7|TLR8	0	0	0
CPC006_AGS_6H:BRD-K28296557-005-14-6:10	BRD-K28296557	BRD-K28296557	AGS	trt_cp	10 uM	6 h	2	244	0.49	0.349642	1	1	1	1	0	AKT inhibitor	-666	0	0	0
CPC006_AGS_6H:BRD-K28307902-001-10-0:28.96	BRD-K28307902	flutamide	AGS	trt_cp	30 uM	6 h	2	43	0.09	0.0629051	1	0	1	1	0	Androgen receptor antagonist	AR|CYP2C19|AHR	0	0	0
CPC006_AGS_6H:BRD-K28360340-001-01-8:10	BRD-K28360340	TW-37	AGS	trt_cp	10 uM	6 h	2	115	0.08	0.0969894	1	0	1	1	0	BCL inhibitor	BCL2|BCL2L1|MCL1	0	0	0
CPC006_AGS_6H:BRD-K28470988-001-01-2:10	BRD-K28470988	L-690330	AGS	trt_cp	10 uM	6 h	2	572	0.05	0.171007	0	0	1	1	0	Inositol monophosphatase inhibitor	IMPA1	0	0	0
CPC006_AGS_6H:BRD-K30064966-001-01-5:11.1	BRD-K30064966	BRD-K30064966	AGS	trt_cp	12 uM	6 h	2	96	0.22	0.146953	1	0	1	1	0	-666	-666	0	0	0
CPC006_AGS_6H:BRD-K30677119-001-01-0:11.1	BRD-K30677119	PP-30	AGS	trt_cp	12 uM	6 h	2	225	0.56	0.358935	1	1	1	1	0	RAF inhibitor	RAF1	0	0	0
CPC006_AGS_6H:BRD-K30707190-001-02-5:80	BRD-K30707190	PNU-74654	AGS	trt_cp	80 uM	6 h	2	119	0.39	0.217839	1	1	1	1	0	Beta catenin inhibitor	CTNNB1|TCF4	0	0	0
CPC006_AGS_6H:BRD-K31342827-001-05-4:12.12	BRD-K31342827	BRD-K31342827	AGS	trt_cp	12 uM	6 h	2	347	0.68	0.49119	1	1	1	1	0	CDK inhibitor|PKC inhibitor	-666	0	0	0
CPC006_AGS_6H:BRD-K32107296-001-03-7:10	BRD-K32107296	temozolomide	AGS	trt_cp	10 uM	6 h	2	79	0.09	0.0852639	1	0	1	1	0	DNA alkylating agent	TOP2A|MGMT	0	0	0
CPC006_AGS_6H:BRD-K32536677-001-01-0:10	BRD-K32536677	AGK-2	AGS	trt_cp	10 uM	6 h	2	105	0.07	0.086691	1	0	1	1	0	SIRT inhibitor	SIRT2	0	0	0
CPC006_AGS_6H:BRD-K33272502-001-01-2:40	BRD-K33272502	DG-041	AGS	trt_cp	40 uM	6 h	2	114	0.1	0.107965	1	0	1	1	0	Prostanoid receptor antagonist	PTGER3	0	0	0
CPC006_AGS_6H:BRD-K33583600-001-09-6:10	BRD-K33583600	BRD-K33583600	AGS	trt_cp	10 uM	6 h	2	113	0.2	0.152014	1	0	1	1	0	Guanylate cyclase activator	AKR1B1|HRH2|SIRT1|GABBR1	0	0	0
CPC006_AGS_6H:BRD-K35716340-001-02-0:12	BRD-K35716340	BRD-K35716340	AGS	trt_cp	12 uM	6 h	2	349	0.35	0.353409	1	1	1	1	0	-666	-666	0	0	0
CPC006_AGS_6H:BRD-K35723520-001-01-0:10	BRD-K35723520	darinaparsin	AGS	trt_cp	10 uM	6 h	2	45	0.19	0.0935004	1	0	1	1	0	Apoptosis stimulant	-666	0	0	0
CPC006_AGS_6H:BRD-K36324071-363-01-3:10	BRD-K36324071	NF-449	AGS	trt_cp	10 uM	6 h	2	79	0.17	0.117184	1	1	1	1	0	Purinergic receptor antagonist	P2RX1	0	0	0
CPC006_AGS_6H:BRD-K36927236-001-17-7:10	BRD-K36927236	glibenclamide	AGS	trt_cp	10 uM	6 h	2	206	0.41	0.293871	1	0	1	1	0	ATP channel blocker|Insulin secretagogue|Sulfonylurea	-666	0	0	0
CPC006_AGS_6H:BRD-K40758391-001-02-3:40	BRD-K40758391	BRD-K40758391	AGS	trt_cp	40 uM	6 h	2	77	0.28	0.148476	1	0	1	1	0	-666	-666	0	0	0
CPC006_AGS_6H:BRD-K40853697-001-04-9:160	BRD-K40853697	BRD-K40853697	AGS	trt_cp	150 uM	6 h	2	71	0.46	0.182742	1	1	1	1	0	STAT inhibitor	-666	0	0	0
CPC006_AGS_6H:BRD-K41260949-236-02-8:10	BRD-K41260949	valproic-acid	AGS	trt_cp	10 uM	6 h	2	37	0.07	0.0514613	1	0	1	1	0	HDAC inhibitor|GABA receptor agonist|Voltage-gated sodium channel blocker	HDAC1|SCN1A|SCN3A|ABAT|ALDH5A1|ACADSB|HDAC2|HDAC9|OGDH|SCN10A|SCN11A|SCN1B|SCN2A|SCN2B|SCN3B|SCN4A|SCN4B|SCN5A|SCN7A|SCN8A|SCN9A	0	0	0
CPC006_AGS_6H:BRD-K41859756-001-01-9:10	BRD-K41859756	NVP-AUY922	AGS	trt_cp	10 uM	6 h	2	274	0.54	0.388958	1	1	1	1	0	HSP inhibitor	HSP90AA1|HSP90AB1	0	0	0
CPC006_AGS_6H:BRD-K41895714-001-02-2:10	BRD-K41895714	AS-605240	AGS	trt_cp	10 uM	6 h	2	181	0.59	0.330442	1	1	1	1	0	PI3K inhibitor	PIK3CG	0	0	0
CPC006_AGS_6H:BRD-K41996876-001-03-0:10	BRD-K41996876	tyrphostin-1	AGS	trt_cp	10 uM	6 h	2	108	0.31	0.185022	1	0	1	1	0	EGFR inhibitor	-666	0	0	0
CPC006_AGS_6H:BRD-K44241590-001-03-3:11.1	BRD-K44241590	ASN-05257430	AGS	trt_cp	12 uM	6 h	2	67	0.33	0.150357	1	1	1	1	0	-666	-666	0	0	0
CPC006_AGS_6H:BRD-K45399554-001-03-2:10	BRD-K45399554	CAM-9-027-3	AGS	trt_cp	10 uM	6 h	2	81	0.27	0.149539	1	1	1	1	0	-666	-666	0	0	0
CPC006_AGS_6H:BRD-K45446451-001-01-9:11.1	BRD-K45446451	JZL-184	AGS	trt_cp	12 uM	6 h	2	204	0.6	0.35377	1	1	1	1	0	Monoacylglycerol lipase inhibitor	MGLL	0	0	0
CPC006_AGS_6H:BRD-K47335880-001-01-3:0.08	BRD-K47335880	GMX-1778	AGS	trt_cp	0.08 uM	6 h	2	106	0.27	0.171067	1	1	1	1	0	-666	-666	0	0	0
CPC006_AGS_6H:BRD-K48692744-001-01-2:10	BRD-K48692744	NU-1025	AGS	trt_cp	10 uM	6 h	2	90	0.13	0.109376	1	0	1	1	0	PARP inhibitor|DNA dependent protein kinase inhibitor	PARP1	0	0	0
CPC006_AGS_6H:BRD-K49371609-310-01-1:0.09	BRD-K49371609	PIK-75	AGS	trt_cp	0.08 uM	6 h	2	399	0.62	0.502936	1	1	1	1	0	PI3K inhibitor	PIK3CA|PIK3CB|PIK3CD|PIK3CG|PRKDC	0	0	0
CPC006_AGS_6H:BRD-K50128260-001-01-6:160	BRD-K50128260	sildenafil	AGS	trt_cp	150 uM	6 h	2	73	0.38	0.168416	1	1	1	1	0	-666	-666	0	0	0
CPC006_AGS_6H:BRD-K50776152-001-07-0:40	BRD-K50776152	BRD-K50776152	AGS	trt_cp	40 uM	6 h	2	76	0.27	0.14485	1	1	1	1	0	-666	-666	0	0	0
CPC006_AGS_6H:BRD-K52075040-001-03-0:44.4	BRD-K52075040	cerulenin	AGS	trt_cp	40 uM	6 h	2	209	0.54	0.339704	1	1	1	1	0	Fatty acid synthase inhibitor	FASN	0	0	0
CPC006_AGS_6H:BRD-K52836380-001-01-7:22.2	BRD-K52836380	AZD-7545	AGS	trt_cp	20 uM	6 h	2	105	0.24	0.160521	1	0	1	1	0	Pyruvate dehydrogenase kinase inhibitor	PDK2|PDK1	0	0	0
CPC006_AGS_6H:BRD-K53414658-001-01-7:10	BRD-K53414658	tivozanib	AGS	trt_cp	10 uM	6 h	2	156	0.43	0.261895	1	1	1	1	0	VEGFR inhibitor	FLT1|FLT4|KDR|KIT|PDGFRA|PDGFRB	0	0	0
CPC006_AGS_6H:BRD-K53792571-001-02-8:80	BRD-K53792571	inhibitor-BEC	AGS	trt_cp	80 uM	6 h	2	119	0.48	0.241671	1	1	1	1	0	Arginase inhibitor	ARG2|ARG1	0	0	0
CPC006_AGS_6H:BRD-K53903639-001-01-3:80	BRD-K53903639	CHEMBL-1222381	AGS	trt_cp	80 uM	6 h	2	288	0.52	0.391317	1	1	1	1	0	Neural stem cell inducer	-666	0	0	0
CPC006_AGS_6H:BRD-K54233340-300-01-0:10	BRD-K54233340	dorsomorphin	AGS	trt_cp	10 uM	6 h	2	351	0.42	0.388248	1	1	1	1	0	AMPK inhibitor	ACVR1|BMPR1A|BMPR1B|EPHA2|FKBP1A|FLT1|FLT3|KDR|LCK|MKNK1|PRKAA1|RPS6KA1|SRC	0	0	0
CPC006_AGS_6H:BRD-K55395145-001-01-7:88.8	BRD-K55395145	pemetrexed	AGS	trt_cp	90 uM	6 h	2	63	0.33	0.1458	1	1	1	1	0	-666	-666	0	0	0
CPC006_AGS_6H:BRD-K56301217-001-01-7:11.1	BRD-K56301217	ABT-737	AGS	trt_cp	12 uM	6 h	2	123	0.35	0.209806	1	1	1	1	0	BCL inhibitor	BCL2|BCL2L1|BCL2L2	0	0	0
CPC006_AGS_6H:BRD-K56343971-001-02-3:10	BRD-K56343971	vemurafenib	AGS	trt_cp	10 uM	6 h	2	216	0.48	0.325595	1	1	1	1	0	RAF inhibitor	BRAF|CYP2C19|CYP3A4|CYP3A5|RAF1	0	0	0
CPC006_AGS_6H:BRD-K56411643-001-02-6:10	BRD-K56411643	BRD-K56411643	AGS	trt_cp	10 uM	6 h	2	251	0.48	0.350985	1	1	1	1	0	-666	-666	0	0	0
CPC006_AGS_6H:BRD-K56477805-001-08-8:10	BRD-K56477805	BRD-K56477805	AGS	trt_cp	10 uM	6 h	2	87	0.39	0.186261	1	1	1	1	0	-666	-666	0	0	0
CPC006_AGS_6H:BRD-K56700933-001-01-3:10	BRD-K56700933	phenethyl-isothiocyanate	AGS	trt_cp	10 uM	6 h	2	77	0.35	0.166001	1	1	1	1	0	Carcinogen	CYP2E1	0	0	0
CPC006_AGS_6H:BRD-K57011718-001-01-5:10	BRD-K57011718	UK-356618	AGS	trt_cp	10 uM	6 h	2	65	0.28	0.136416	1	1	1	1	0	Metalloproteinase inhibitor	MMP3|MMP13|MMP14|MMP2|MMP9	0	0	0
CPC006_AGS_6H:BRD-K57080016-001-04-3:80	BRD-K57080016	selumetinib	AGS	trt_cp	80 uM	6 h	2	248	0.22	0.236193	1	1	1	1	0	MEK inhibitor	MAP2K1|MAP2K2	0	0	0
CPC006_AGS_6H:BRD-K59019422-001-01-3:10	BRD-K59019422	BRD-K59019422	AGS	trt_cp	10 uM	6 h	2	44	0.15	0.082149	1	0	1	1	0	-666	-666	0	0	0
CPC006_AGS_6H:BRD-K59036917-001-04-3:10	BRD-K59036917	ML-161	AGS	trt_cp	10 uM	6 h	2	115	0.31	0.190924	1	1	1	1	0	Protease inhibitor	-666	0	0	0
CPC006_AGS_6H:BRD-K59962020-001-06-9:10	BRD-K59962020	CHEMBL-374350	AGS	trt_cp	10 uM	6 h	2	114	0.26	0.174088	1	1	1	1	0	NFKB inhibitor	-666	0	0	0
CPC006_AGS_6H:BRD-K61033289-001-01-2:10	BRD-K61033289	BRD-K61033289	AGS	trt_cp	10 uM	6 h	2	121	0.42	0.227954	1	1	1	1	0	PPAR receptor agonist	PPARG	0	0	0
CPC006_AGS_6H:BRD-K61250553-003-13-2:10	BRD-K61250553	loperamide	AGS	trt_cp	10 uM	6 h	2	224	0.53	0.348412	1	1	1	1	0	Opioid receptor agonist	OPRM1|OPRD1|CYP2B6|CYP2C8|NPR2|CACNA1A|CALM1|OPRK1|POMC	0	0	0
CPC006_AGS_6H:BRD-K61323504-001-03-2:11.1	BRD-K61323504	SB-225002	AGS	trt_cp	12 uM	6 h	2	241	0.43	0.325517	1	1	1	1	0	CC chemokine receptor antagonist	CXCR2	0	0	0
CPC006_AGS_6H:BRD-K62810658-001-06-4:10	BRD-K62810658	PD-98059	AGS	trt_cp	10 uM	6 h	2	87	0.29	0.160616	1	1	1	1	0	MEK inhibitor|MAP kinase inhibitor	MAP2K1|MAP2K2|MAPK3|AKT1|CHEK1|GSK3B|LCK|MAPK1|MAPK11|MAPK12|MAPK14|MAPK8|PRKCA|RAF1|ROCK1|RPS6KB1|SGK1	0	0	0
CPC006_AGS_6H:BRD-K62965247-001-01-5:10	BRD-K62965247	tipifarnib-P2	AGS	trt_cp	10 uM	6 h	2	96	0.17	0.129179	1	0	1	1	0	Farnesyltransferase inhibitor	FNTA|FNTB	0	0	0
CPC006_AGS_6H:BRD-K64451768-001-01-3:10	BRD-K64451768	GANT-58	AGS	trt_cp	10 uM	6 h	2	56	0.48	0.165785	1	1	1	1	0	GLI antagonist	DHH|IHH|GLI1	0	0	0
CPC006_AGS_6H:BRD-K64890080-001-03-9:10	BRD-K64890080	BI-2536	AGS	trt_cp	10 uM	6 h	2	476	0.73	0.596068	1	1	1	1	0	PLK inhibitor	PLK1|BRD4|PLK2|PLK3	0	0	0
CPC006_AGS_6H:BRD-K64970062-001-01-5:10	BRD-K64970062	BRD-K64970062	AGS	trt_cp	10 uM	6 h	2	51	0.19	0.0995388	1	0	1	1	0	-666	-666	0	0	0
CPC006_AGS_6H:BRD-K66792149-001-01-8:11.1	BRD-K66792149	quinoclamine	AGS	trt_cp	12 uM	6 h	2	184	0.44	0.287717	1	1	1	1	0	Algicide	-666	0	0	0
CPC006_AGS_6H:BRD-K66874953-004-02-1:69.83	BRD-K66874953	pifithrin-alpha	AGS	trt_cp	70 uM	6 h	2	54	0.24	0.115115	1	1	1	1	0	p53 inhibitor	TP53	0	0	0
CPC006_AGS_6H:BRD-K67075780-001-03-7:160	BRD-K67075780	TGX-115	AGS	trt_cp	150 uM	6 h	2	145	0.47	0.263975	1	1	1	1	0	PI3K inhibitor	-666	0	0	0
CPC006_AGS_6H:BRD-K67566344-001-01-8:10	BRD-K67566344	KU-0063794	AGS	trt_cp	10 uM	6 h	2	222	0.48	0.330086	1	1	1	1	0	MTOR inhibitor	MTOR	0	0	0
CPC006_AGS_6H:BRD-K67868012-003-01-5:11.1	BRD-K67868012	PI-103	AGS	trt_cp	12 uM	6 h	2	240	0.36	0.297226	1	1	1	1	0	PI3K inhibitor|MTOR inhibitor	PIK3CA|PIK3CG|MTOR|PIK3CB|PIK3CD|PRKDC	0	0	0
CPC006_AGS_6H:BRD-K68065987-300-03-4:10	BRD-K68065987	MK-2206	AGS	trt_cp	10 uM	6 h	2	189	0.52	0.317003	1	1	1	1	0	AKT inhibitor	AKT1|AKT2|AKT3	0	0	0
CPC006_AGS_6H:BRD-K68143200-001-05-9:10	BRD-K68143200	NSC-95397	AGS	trt_cp	10 uM	6 h	2	87	0.3	0.163362	1	1	1	1	0	CDC inhibitor	CASP3|CDC25A|CDC25B	0	0	0
CPC006_AGS_6H:BRD-K68548958-001-01-2:20	BRD-K68548958	C-646	AGS	trt_cp	20 uM	6 h	2	297	0.12	0.190897	1	0	1	1	0	Histone acetyltransferase inhibitor	EP300	0	0	0
CPC006_AGS_6H:BRD-K68997413-001-01-0:10	BRD-K68997413	PF-3845	AGS	trt_cp	10 uM	6 h	2	76	0.41	0.178496	1	1	1	1	0	FAAH inhibitor	FAAH	0	0	0
CPC006_AGS_6H:BRD-K69181860-001-01-8:10	BRD-K69181860	ARG-CSC-91	AGS	trt_cp	10 uM	6 h	2	263	0.23	0.248698	1	0	1	1	0	-666	-666	0	0	0
CPC006_AGS_6H:BRD-K69690935-001-02-7:13.57	BRD-K69690935	curcumin	AGS	trt_cp	12.5 uM	6 h	2	234	0.26	0.249416	0	0	1	1	0	-666	-666	0	0	0
CPC006_AGS_6H:BRD-K69840642-001-01-4:10	BRD-K69840642	ISOX	AGS	trt_cp	10 uM	6 h	2	426	0.63	0.523848	1	1	1	1	0	HDAC inhibitor	HDAC6	0	0	0
CPC006_AGS_6H:BRD-K69932463-001-03-1:10	BRD-K69932463	AZD-8055	AGS	trt_cp	10 uM	6 h	2	260	0.51	0.368216	1	1	1	1	0	MTOR inhibitor	MTOR	0	0	0
CPC006_AGS_6H:BRD-K71726959-001-06-7:122.55	BRD-K71726959	BRD-K71726959	AGS	trt_cp	125 uM	6 h	2	269	0.65	0.422828	1	1	1	1	0	-666	-666	0	0	0
CPC006_AGS_6H:BRD-K71799778-001-03-0:80	BRD-K71799778	BML-259	AGS	trt_cp	80 uM	6 h	2	238	0.61	0.385287	1	1	1	1	0	CDK inhibitor	CDK2|CDK5	0	0	0
CPC006_AGS_6H:BRD-K73261812-001-01-1:10	BRD-K73261812	BRD-K73261812	AGS	trt_cp	10 uM	6 h	2	279	0.7	0.446871	1	1	1	1	0	Beta catenin inhibitor	CTNNB1	0	0	0
CPC006_AGS_6H:BRD-K73319509-001-02-3:40	BRD-K73319509	PF-04217903	AGS	trt_cp	40 uM	6 h	2	49	0.15	0.086691	1	0	1	1	0	MET inhibitor	MET	0	0	0
CPC006_AGS_6H:BRD-K73395020-001-01-5:10	BRD-K73395020	ARP-101	AGS	trt_cp	10 uM	6 h	2	70	0.17	0.110307	1	1	1	1	0	-666	MMP2	0	0	0
CPC006_AGS_6H:BRD-K73789395-001-06-5:102.71	BRD-K73789395	ZM-336372	AGS	trt_cp	100 uM	6 h	2	101	0.35	0.190119	1	1	1	1	0	RAF inhibitor	BRAF|LCK|MAPK14|RAF1	0	0	0
CPC006_AGS_6H:BRD-K74148702-001-03-8:48	BRD-K74148702	curcumin	AGS	trt_cp	50 uM	6 h	2	443	0.7	0.563095	1	1	1	1	0	-666	-666	0	0	0
CPC006_AGS_6H:BRD-K74305673-001-01-3:10	BRD-K74305673	BRD-K74305673	AGS	trt_cp	10 uM	6 h	2	340	0.54	0.433278	1	1	1	1	0	IKK inhibitor|NFKB inhibitor	-666	0	0	0
CPC006_AGS_6H:BRD-K76188144-001-01-2:160	BRD-K76188144	BRD-K76188144	AGS	trt_cp	150 uM	6 h	2	88	0.35	0.177462	1	1	1	1	0	-666	-666	0	0	0
CPC006_AGS_6H:BRD-K76703230-001-01-3:0.31	BRD-K76703230	YM-155	AGS	trt_cp	0.3 uM	6 h	2	529	0.77	0.645363	0	0	1	1	0	Survivin inhibitor	BIRC5	0	0	0
CPC006_AGS_6H:BRD-K76964878-001-01-8:24	BRD-K76964878	EX-527	AGS	trt_cp	25 uM	6 h	2	48	0.18	0.0939913	1	1	1	1	0	-666	-666	0	0	0
CPC006_AGS_6H:BRD-K78513633-001-07-4:177.6	BRD-K78513633	lonidamine	AGS	trt_cp	200 uM	6 h	2	65	0.22	0.12092	1	1	1	1	0	Glucokinase inhibitor	GCK	0	0	0
CPC006_AGS_6H:BRD-K78599730-001-02-6:9.08	BRD-K78599730	manumycin-a	AGS	trt_cp	10 uM	6 h	2	66	0.12	0.0899898	1	0	1	1	0	Farnesyltransferase inhibitor|NFKB inhibitor	FNTA|IKBKB	0	0	0
CPC006_AGS_6H:BRD-K78867378-001-07-3:10	BRD-K78867378	MW-A1-12	AGS	trt_cp	10 uM	6 h	2	119	0.43	0.228738	1	1	1	1	0	-666	-666	0	0	0
CPC006_AGS_6H:BRD-K79382620-001-01-1:11.1	BRD-K79382620	BRD-K79382620	AGS	trt_cp	12 uM	6 h	2	70	0.33	0.153687	1	0	1	1	0	-666	-666	0	0	0
CPC006_AGS_6H:BRD-K80527266-001-01-7:10	BRD-K80527266	triacsin-c	AGS	trt_cp	10 uM	6 h	2	76	0.33	0.160138	1	0	1	1	0	Adrenergic receptor antagonist	ACSL1	0	0	0
CPC006_AGS_6H:BRD-K80738081-001-21-1:10	BRD-K80738081	resveratrol	AGS	trt_cp	10 uM	6 h	2	109	0.34	0.194663	1	0	1	1	0	Cytochrome P450 inhibitor|SIRT activator	PTGS1|SIRT1|PTGS2|APOA1|BACE1|MAOA|SCN5A|TXNRD1|TXNRD2|XDH|CSNK2A1|NQO2	0	0	0
CPC006_AGS_6H:BRD-K81473043-001-04-7:0.35	BRD-K81473043	tanespimycin	AGS	trt_cp	0.37 uM	6 h	2	147	0.51	0.276869	1	1	1	1	0	HSP inhibitor	HSP90AA1|CHEK1	0	0	0
CPC006_AGS_6H:BRD-K81651477-001-03-5:20	BRD-K81651477	parthenolide	AGS	trt_cp	20 uM	6 h	2	311	0.64	0.451129	1	1	1	1	0	-666	-666	0	0	0
CPC006_AGS_6H:BRD-K82135108-001-01-9:10	BRD-K82135108	elesclomol	AGS	trt_cp	10 uM	6 h	2	185	0.46	0.294982	1	1	1	1	0	Oxidizing agent	TOP2A|HSPA1A	0	0	0
CPC006_AGS_6H:BRD-K82746043-001-03-7:10	BRD-K82746043	navitoclax	AGS	trt_cp	10 uM	6 h	2	55	0.06	0.0580881	1	0	1	1	0	BCL inhibitor	BCL2|BCL2L1|BCL2L2	0	0	0
CPC006_AGS_6H:BRD-K82818427-001-01-4:44.4	BRD-K82818427	batimastat	AGS	trt_cp	40 uM	6 h	2	128	0.43	0.23723	1	1	1	1	0	Matrix metalloprotease inhibitor	MMP1|ADAM28|ADAMTS5|MMP12|MMP16|MMP2|MMP8	0	0	0
CPC006_AGS_6H:BRD-K83213911-001-02-8:80	BRD-K83213911	PF-750	AGS	trt_cp	80 uM	6 h	2	146	0.54	0.283925	1	1	1	1	0	FAAH inhibitor	FAAH	0	0	0
CPC006_AGS_6H:BRD-K83289131-001-01-4:10	BRD-K83289131	CAY-10618	AGS	trt_cp	10 uM	6 h	2	176	0.39	0.264923	1	1	1	1	0	NAMPT inhibitor	-666	0	0	0
CPC006_AGS_6H:BRD-K83354763-001-01-1:6	BRD-K83354763	BRD-K83354763	AGS	trt_cp	6.66 uM	6 h	2	97	0.33	0.180915	1	1	1	1	0	NFKB inhibitor	-666	0	0	0
CPC006_AGS_6H:BRD-K84924563-001-01-2:40	BRD-K84924563	BRD-K84924563	AGS	trt_cp	40 uM	6 h	2	95	0.41	0.199565	1	1	1	1	0	Glutamate receptor antagonist|Glutaminase inhibitor	-666	0	0	0
CPC006_AGS_6H:BRD-K85563610-001-01-0:0.31	BRD-K85563610	APO-866	AGS	trt_cp	0.3 uM	6 h	2	84	0.33	0.168355	1	1	1	1	0	NAMPT inhibitor	-666	0	0	0
CPC006_AGS_6H:BRD-K85606544-001-01-8:10	BRD-K85606544	neratinib	AGS	trt_cp	10 uM	6 h	2	216	0.61	0.367048	1	1	1	1	0	EGFR inhibitor	EGFR|ERBB2|ERBB4|KDR	0	0	0
CPC006_AGS_6H:BRD-K86191271-001-02-7:10	BRD-K86191271	cytosporone-b	AGS	trt_cp	10 uM	6 h	2	119	0.1	0.110307	1	0	1	1	0	NUR77 receptor agonist	NR4A1	0	0	0
CPC006_AGS_6H:BRD-K87142802-001-02-7:10	BRD-K87142802	veliparib	AGS	trt_cp	10 uM	6 h	2	46	0.09	0.0650625	1	0	1	1	0	PARP inhibitor	PARP1|PARP2	0	0	0
CPC006_AGS_6H:BRD-K87947369-001-01-6:10	BRD-K87947369	tozasertib	AGS	trt_cp	10 uM	6 h	2	100	0.4	0.202237	1	1	1	1	0	-666	-666	0	0	0
CPC006_AGS_6H:BRD-K88544581-001-03-8:80	BRD-K88544581	CI-976	AGS	trt_cp	80 uM	6 h	2	86	0.37	0.180377	1	1	1	1	0	ACAT inhibitor	SOAT1|ACAT1|CES1	0	0	0
CPC006_AGS_6H:BRD-K89329876-001-02-9:40	BRD-K89329876	BRD-K89329876	AGS	trt_cp	40 uM	6 h	2	124	0.51	0.254288	1	1	1	1	0	Kinesin inhibitor	-666	0	0	0
CPC006_AGS_6H:BRD-K89391146-001-02-3:80	BRD-K89391146	RG-108	AGS	trt_cp	80 uM	6 h	2	173	0.35	0.248821	1	1	1	1	0	DNA inhibitor	DNMT1|DNMT3B	0	0	0
CPC006_AGS_6H:BRD-K89687904-001-01-8:10	BRD-K89687904	PKCbeta-inhibitor	AGS	trt_cp	10 uM	6 h	2	94	0.26	0.158082	1	1	1	1	0	PKC inhibitor	-666	0	0	0
CPC006_AGS_6H:BRD-K90735586-001-07-4:10	BRD-K90735586	BRD-K90735586	AGS	trt_cp	10 uM	6 h	2	92	0.19	0.133691	1	0	1	1	0	-666	-666	0	0	0
CPC006_AGS_6H:BRD-K90826279-001-03-2:20	BRD-K90826279	BRD-K90826279	AGS	trt_cp	20 uM	6 h	2	116	0.35	0.203748	1	1	1	1	0	-666	-666	0	0	0
CPC006_AGS_6H:BRD-K90999434-003-01-9:10	BRD-K90999434	CCT-031374	AGS	trt_cp	10 uM	6 h	2	73	0.09	0.0819621	1	0	1	1	0	WNT inhibitor	CTNNB1	0	0	0
CPC006_AGS_6H:BRD-K91623615-001-01-9:10	BRD-K91623615	ABT-751	AGS	trt_cp	10 uM	6 h	2	131	0.52	0.263917	1	1	1	1	0	Tubulin inhibitor	TUBB	0	0	0
CPC006_AGS_6H:BRD-K92241597-001-02-9:80	BRD-K92241597	tosedostat	AGS	trt_cp	80 uM	6 h	2	229	0.5	0.342163	1	1	1	1	0	Peptidase inhibitor	ANPEP|NPEPPS|LAP3	0	0	0
CPC006_AGS_6H:BRD-K93023739-001-01-1:6	BRD-K93023739	BRD-K93023739	AGS	trt_cp	6.66 uM	6 h	2	80	0.24	0.140114	1	0	1	1	0	-666	-666	0	0	0
CPC006_AGS_6H:BRD-K93176058-001-02-8:10	BRD-K93176058	AC-55649	AGS	trt_cp	10 uM	6 h	2	34	0.16	0.0745813	1	0	1	1	0	Retinoid receptor agonist	RARB|RARA	0	0	0
CPC006_AGS_6H:BRD-K93725829-001-01-2:0.5	BRD-K93725829	BRD-K93725829	AGS	trt_cp	0.5 uM	6 h	2	65	0.05	0.0576464	1	0	1	1	0	MAP kinase inhibitor	-666	0	0	0
CPC006_AGS_6H:BRD-K93754473-001-06-0:28.39	BRD-K93754473	tamoxifen	AGS	trt_cp	30 uM	6 h	2	109	0.19	0.145519	1	0	1	1	0	Estrogen receptor antagonist|Selective estrogen receptor modulator (SERM)	ESR1|ESR2|CYP3A5|ESRRG|PLD1|PRKCD|PRKCE|PRKCQ|PRKCZ|EBP|GPER1|PRKCA|PRKCB|PRKCG|PRKCI	0	0	0
CPC006_AGS_6H:BRD-K94325918-001-03-8:10	BRD-K94325918	kinetin-riboside	AGS	trt_cp	10 uM	6 h	2	434	0.38	0.410646	1	0	1	1	0	Apoptosis stimulant	-666	0	0	0
CPC006_AGS_6H:BRD-K95606637-001-04-8:10	BRD-K95606637	BRD-K95606637	AGS	trt_cp	10 uM	6 h	2	172	0.41	0.268526	1	1	1	1	0	-666	-666	0	0	0
CPC006_AGS_6H:BRD-K96354014-001-09-6:10	BRD-K96354014	nifedipine	AGS	trt_cp	10 uM	6 h	2	94	0.37	0.18858	1	1	1	1	0	Calcium channel blocker	CACNA1C|CACNA1D|CACNA1S|CACNA1F|CACNA2D1|CYP3A5|CACNA1H|CACNB2|CALM1|GLRA1|GLRA3|GLRB|KCNA1|KCNA5|NR1I2|TRPM3	0	0	0
CPC006_AGS_6H:BRD-K96799727-001-02-5:10	BRD-K96799727	pifithrin-mu	AGS	trt_cp	10 uM	6 h	2	186	0.41	0.279241	1	1	1	1	0	p53 inhibitor	HSPA1A|TP53	0	0	0
CPC006_AGS_6H:BRD-K98530306-003-07-6:10	BRD-K98530306	clonidine	AGS	trt_cp	10 uM	6 h	2	78	0.34	0.164671	1	0	1	1	0	Adrenergic receptor agonist	ADRA2A|ADRA2B|ADRA2C|ADRA1A|ADRA1B|ADRA1D	0	0	0
CPC006_AGS_6H:BRD-K98548675-001-02-6:10	BRD-K98548675	parthenolide	AGS	trt_cp	10 uM	6 h	2	244	0.48	0.346056	1	1	1	1	0	NFKB inhibitor	-666	0	0	0
CPC006_AGS_6H:BRD-K99818283-001-01-8:10	BRD-K99818283	PIK-90	AGS	trt_cp	10 uM	6 h	2	226	0.57	0.362929	1	1	1	1	0	PI3K inhibitor	-666	0	0	0
CPC006_AGS_6H:BRD-U88459701-000-01-8:10	BRD-U88459701	atorvastatin	AGS	trt_cp	10 uM	6 h	2	56	0.07	0.0633102	1	1	1	1	0	-666	-666	0	0	0
CPC006_AGS_6H:BRD-U94846492-000-01-1:10	BRD-U94846492	quinine	AGS	trt_cp	10 uM	6 h	2	66	0.22	0.121847	1	0	1	1	0	-666	-666	0	0	0
CPC006_H1299_6H:BRD-A01145011-001-01-4:11.1	BRD-A01145011	zebularine	H1299	trt_cp	12 uM	6 h	2	123	0.45	0.237897	0	0	1	1	0	-666	-666	0	0	0
CPC006_H1299_6H:BRD-A02006392-001-09-9:10	BRD-A02006392	nitrendipine	H1299	trt_cp	10 uM	6 h	2	204	0.59	0.35081	0	0	1	1	0	Calcium channel blocker	CACNA1C|CACNA1D|CACNA2D1|CACNA1H|CACNA1S|CACNA2D2|CACNB2|CACNG1|KCNN4	0	0	0
CPC006_H1299_6H:BRD-A04706586-236-01-7:10	BRD-A04706586	bucladesine	H1299	trt_cp	10 uM	6 h	2	166	0.55	0.305539	0	0	1	1	0	-666	-666	0	0	0
CPC006_H1299_6H:BRD-A05874290-001-02-5:160	BRD-A05874290	DL-TBOA	H1299	trt_cp	150 uM	6 h	2	62	0.34	0.146813	0	0	1	1	0	-666	-666	0	0	0
CPC006_H1299_6H:BRD-A09533288-003-20-5:10	BRD-A09533288	verapamil	H1299	trt_cp	10 uM	6 h	2	113	0.53	0.247462	0	0	1	1	0	Calcium channel blocker	CACNA1C|CACNA1D|CACNA1G|CACNA1S|CYP2C8|CYP2E1|CYP3A5|CYP3A7|DRD2|CACNA1A|CACNA1B|CACNA1F|CACNA1I|CACNB1|CACNB2|CACNB3|CACNB4|CYP3A4|KCNA10|KCNA7|KCNH2|KCNJ11|NALCN|SCN5A|SLC29A4|SLC6A4	0	0	0
CPC006_H1299_6H:BRD-A12083771-001-05-5:10	BRD-A12083771	BRD-A12083771	H1299	trt_cp	10 uM	6 h	2	59	0.12	0.0850839	0	0	1	1	0	-666	-666	0	0	0
CPC006_H1299_6H:BRD-A12409803-001-01-3:40	BRD-A12409803	orteronel	H1299	trt_cp	40 uM	6 h	2	303	0.08	0.157433	0	0	1	1	0	-666	-666	0	0	0
CPC006_H1299_6H:BRD-A13122391-001-01-9:0.08	BRD-A13122391	triptolide	H1299	trt_cp	0.08 uM	6 h	2	194	0.58	0.339192	0	0	1	1	0	-666	-666	0	0	0
CPC006_H1299_6H:BRD-A13195221-001-01-1:10	BRD-A13195221	STK-064652	H1299	trt_cp	10 uM	6 h	2	218	0.37	0.287184	0	0	1	1	0	-666	-666	0	0	0
CPC006_H1299_6H:BRD-A14395271-001-01-5:10	BRD-A14395271	mesoridazine	H1299	trt_cp	10 uM	6 h	2	160	0.26	0.206242	0	0	1	1	0	Dopamine receptor antagonist	DRD2|HTR2A	0	0	0
CPC006_H1299_6H:BRD-A15079084-001-02-9:10	BRD-A15079084	BRD-A15079084	H1299	trt_cp	10 uM	6 h	2	186	0.05	0.0975151	0	0	1	1	0	-666	-666	0	0	0
CPC006_H1299_6H:BRD-A18763547-300-04-8:10	BRD-A18763547	BRD-A18763547	H1299	trt_cp	10 uM	6 h	2	62	0.16	0.100713	0	0	1	1	0	Cytochrome P450 inhibitor	-666	0	0	0
CPC006_H1299_6H:BRD-A19500257:10	BRD-A19500257	geldanamycin	H1299	trt_cp	10 uM	6 h	2	204	0.62	0.359618	0	0	1	1	0	-666	-666	0	0	0
CPC006_H1299_6H:BRD-A19633847-050-20-6:10	BRD-A19633847	perhexiline	H1299	trt_cp	10 uM	6 h	2	143	0.42	0.247813	0	0	1	1	0	Carnitine palmitoyltransferase inhibitor	CPT1A|CPT2	0	0	0
CPC006_H1299_6H:BRD-A20131130-001-01-7:10	BRD-A20131130	BRD-A20131130	H1299	trt_cp	10 uM	6 h	2	73	0.19	0.119088	0	0	1	1	0	Adenylyl cyclase inhibitor	-666	0	0	0
CPC006_H1299_6H:BRD-A23770159-001-02-3:11.1	BRD-A23770159	sirolimus	H1299	trt_cp	12 uM	6 h	2	276	0.11	0.17619	0	0	1	1	0	-666	-666	0	0	0
CPC006_H1299_6H:BRD-A24054354-001-05-7:10	BRD-A24054354	BRD-A24054354	H1299	trt_cp	10 uM	6 h	2	85	0.47	0.202111	0	0	1	1	0	-666	-666	0	0	0
CPC006_H1299_6H:BRD-A25004090-001-03-5:4.8	BRD-A25004090	erastin	H1299	trt_cp	4 uM	6 h	2	37	0.19	0.0847829	0	0	1	1	0	Ion channel antagonist	VDAC2	0	0	0
CPC006_H1299_6H:BRD-A28105619-001-01-3:10	BRD-A28105619	BRD-A28105619	H1299	trt_cp	10 uM	6 h	2	236	0.4	0.310682	0	0	1	1	0	-666	-666	0	0	0
CPC006_H1299_6H:BRD-A30655177-001-08-2:111.11	BRD-A30655177	LFM-A13	H1299	trt_cp	100 uM	6 h	2	60	0.26	0.126297	0	0	1	1	0	BTK inhibitor	BTK	0	0	0
CPC006_H1299_6H:BRD-A31107743-001-01-3:0.09	BRD-A31107743	brefeldin-a	H1299	trt_cp	0.08 uM	6 h	2	102	0.33	0.185519	0	0	1	1	0	-666	-666	0	0	0
CPC006_H1299_6H:BRD-A34255068-001-16-2:10	BRD-A34255068	rolipram	H1299	trt_cp	10 uM	6 h	2	111	0.42	0.218332	0	0	1	1	0	Phosphodiesterase inhibitor	PDE4A|PDE4B|PDE4D|PDE4C	0	0	0
CPC006_H1299_6H:BRD-A36630025-001-02-6:0.35	BRD-A36630025	SN-38	H1299	trt_cp	0.37 uM	6 h	2	291	0.39	0.340651	0	0	1	1	0	-666	-666	0	0	0
CPC006_H1299_6H:BRD-A38030642-001-02-0:10	BRD-A38030642	cyclosporin-a	H1299	trt_cp	10 uM	6 h	2	63	0.17	0.104647	0	0	1	1	0	-666	-666	0	0	0
CPC006_H1299_6H:BRD-A45889380-300-04-8:10	BRD-A45889380	mepacrine	H1299	trt_cp	10 uM	6 h	2	173	0.59	0.323057	0	0	1	1	0	NFKB inhibitor|Cytokine production inhibitor|p53 activator	TP53|AKT1|MTOR|NFKB1|PLA2G2A|PLA2G2D|PLA2G1B|PLA2G4A|PLA2G6|PLCL1	0	0	0
CPC006_H1299_6H:BRD-A47829399-001-01-1:10	BRD-A47829399	artesunate	H1299	trt_cp	10 uM	6 h	2	69	0.03	0.0460061	0	0	1	1	0	-666	-666	0	0	0
CPC006_H1299_6H:BRD-A56359832-001-03-8:160	BRD-A56359832	zileuton	H1299	trt_cp	150 uM	6 h	2	69	0.22	0.124585	0	0	1	1	0	Leukotriene inhibitor|Lipoxygenase inhibitor	ALOX5	0	0	0
CPC006_H1299_6H:BRD-A58048407-001-10-5:10	BRD-A58048407	nimodipine	H1299	trt_cp	10 uM	6 h	2	117	0.05	0.0773408	0	0	1	1	0	Calcium channel blocker	CACNA1C|NR3C2|CACNA1D|CACNA1F|CACNA1S|AHR|CACNB1|CACNB2|CACNB3|CACNB4|CFTR	0	0	0
CPC006_H1299_6H:BRD-A58280226-001-01-2:4	BRD-A58280226	Y-27632	H1299	trt_cp	4 uM	6 h	2	38	0.05	0.0440765	0	0	1	1	0	-666	-666	0	0	0
CPC006_H1299_6H:BRD-A58955223-001-01-2:10	BRD-A58955223	sulforaphane	H1299	trt_cp	10 uM	6 h	2	145	0.52	0.277662	0	0	1	1	0	Carcinogen|Aryl hydrocarbon receptor antagonist	NFE2L2	0	0	0
CPC006_H1299_6H:BRD-A62809825-001-01-7:10	BRD-A62809825	thapsigargin	H1299	trt_cp	10 uM	6 h	2	56	0.02	0.0338407	0	0	1	1	0	-666	-666	0	0	0
CPC006_H1299_6H:BRD-A67373739-001-01-4:10	BRD-A67373739	AICA-ribonucleotide	H1299	trt_cp	10 uM	6 h	2	42	0.22	0.0972001	0	0	1	1	0	AMPK activator	PRKAA1	0	0	0
CPC006_H1299_6H:BRD-A67788537-001-01-7:120	BRD-A67788537	salermide	H1299	trt_cp	125 uM	6 h	2	168	0.35	0.245199	0	0	1	1	0	SIRT inhibitor	SIRT1|SIRT2	0	0	0
CPC006_H1299_6H:BRD-A68631409-001-01-3:10	BRD-A68631409	evodiamine	H1299	trt_cp	10 uM	6 h	2	70	0.27	0.139015	0	0	1	1	0	ATPase inhibitor|TRPV agonist	TRPV1	0	0	0
CPC006_H1299_6H:BRD-A70155556-001-04-4:40	BRD-A70155556	lovastatin	H1299	trt_cp	40 uM	6 h	2	137	0.36	0.224565	0	0	1	1	0	-666	-666	0	0	0
CPC006_H1299_6H:BRD-A71390734-001-01-7:0.08	BRD-A71390734	idarubicin	H1299	trt_cp	0.08 uM	6 h	2	74	0.34	0.160393	0	0	1	1	0	Topoisomerase inhibitor	TOP2A	0	0	0
CPC006_H1299_6H:BRD-A73680854-001-01-3:10	BRD-A73680854	PT-630	H1299	trt_cp	10 uM	6 h	2	97	0.37	0.191566	0	0	1	1	0	Dipeptidyl peptidase inhibitor	DPP4	0	0	0
CPC006_H1299_6H:BRD-A75409952:10	BRD-A75409952	wortmannin	H1299	trt_cp	10 uM	6 h	2	171	0.3	0.229028	0	0	1	1	0	-666	-666	0	0	0
CPC006_H1299_6H:BRD-A75817871-001-04-2:40	BRD-A75817871	blebbistatin	H1299	trt_cp	40 uM	6 h	2	36	0.34	0.111872	0	0	1	1	0	ATPase inhibitor	-666	0	0	0
CPC006_H1299_6H:BRD-A76279427-001-01-9:10	BRD-A76279427	myriocin	H1299	trt_cp	10 uM	6 h	2	59	0.22	0.115204	0	0	1	1	0	Serine palmitoyltransferase inhibitor	-666	0	0	0
CPC006_H1299_6H:BRD-A81541225-001-02-7:10	BRD-A81541225	oligomycin-a	H1299	trt_cp	10 uM	6 h	2	63	0.23	0.121721	0	0	1	1	0	ATP synthase inhibitor|ATPase inhibitor	ATP5A1	0	0	0
CPC006_H1299_6H:BRD-A81936046-323-01-6:10	BRD-A81936046	BRD-A81936046	H1299	trt_cp	10 uM	6 h	2	56	0.36	0.143574	0	0	1	1	0	-666	-666	0	0	0
CPC006_H1299_6H:BRD-A83255679-001-07-2:20	BRD-A83255679	BRD-A83255679	H1299	trt_cp	20 uM	6 h	2	140	0.63	0.300307	0	0	1	1	0	-666	-666	0	0	0
CPC006_H1299_6H:BRD-A84045418-001-01-5:10	BRD-A84045418	calpeptin	H1299	trt_cp	10 uM	6 h	2	124	0.59	0.273506	0	0	1	1	0	-666	-666	0	0	0
CPC006_H1299_6H:BRD-A84481105-003-17-2:10	BRD-A84481105	thioridazine	H1299	trt_cp	10 uM	6 h	2	84	0.4	0.185353	0	0	1	1	0	Dopamine receptor antagonist	DRD2|HTR2A|DRD1|HTR2C|CHRNA7|MALT1|ADRA1A|ADRA1B|DRD3|DRD4|DRD5|HRH1|HTR1A|HTR6|HTR7|KCNH2	0	0	0
CPC006_H1299_6H:BRD-A85860691-001-02-2:0.08	BRD-A85860691	chaetocin	H1299	trt_cp	0.08 uM	6 h	2	108	0.34	0.193768	0	0	1	1	0	Histone lysine methyltransferase inhibitor	SUV39H1	0	0	0
CPC006_H1299_6H:BRD-A91699651-316-06-7:10	BRD-A91699651	chloroquine	H1299	trt_cp	10 uM	6 h	2	78	0.34	0.164671	0	0	1	1	0	Antimalarial	CYP2C8|GSTA2|MRGPRX1|TLR9|TNF	0	0	0
CPC006_H1299_6H:BRD-A93255169-001-13-5:10	BRD-A93255169	thalidomide	H1299	trt_cp	10 uM	6 h	2	84	0.46	0.198769	0	0	1	1	0	TNF inhibitor	TNF|CRBN|CYP1A2|CYP2B6|CYP2C19|CYP3A5|FGFR2|NFKB1|ORM1|ORM2|PTGS2	0	0	0
CPC006_H1299_6H:BRD-A94451536-001-04-4:44.4	BRD-A94451536	BRD-A94451536	H1299	trt_cp	40 uM	6 h	2	109	0.12	0.115647	0	0	1	1	0	-666	-666	0	0	0
CPC006_H1299_6H:BRD-A97437073-001-03-1:80	BRD-A97437073	rosiglitazone	H1299	trt_cp	80 uM	6 h	2	41	0.37	0.124544	0	0	1	1	0	PPAR receptor agonist|Insulin sensitizer	PPARG|CYP2C8|INS|ACSL4|FFAR1|TRPC5|TRPM3	0	0	0
CPC006_H1299_6H:BRD-K00088062-001-02-1:40	BRD-K00088062	cyanoquinoline-11	H1299	trt_cp	40 uM	6 h	2	81	0.3	0.157628	0	0	1	1	0	Kinase inhibitor	-666	0	0	0
CPC006_H1299_6H:BRD-K00317371-001-02-0:10	BRD-K00317371	RITA	H1299	trt_cp	10 uM	6 h	2	80	0.22	0.134149	0	0	1	1	0	MDM inhibitor	MDM2|TXNRD1|TXNRD2	0	0	0
CPC006_H1299_6H:BRD-K00615600-001-06-1:25	BRD-K00615600	AG-14361	H1299	trt_cp	25 uM	6 h	2	402	0.49	0.448788	0	0	1	1	0	PARP inhibitor	PARP1	0	0	0
CPC006_H1299_6H:BRD-K00766422-001-01-9:80	BRD-K00766422	sparfosic-acid	H1299	trt_cp	80 uM	6 h	2	68	0.31	0.146813	0	0	1	1	0	Aspartate carbamoyltransferase inhibitor	CAD	0	0	0
CPC006_H1299_6H:BRD-K01121114-001-01-9:10	BRD-K01121114	AT-CSC-18	H1299	trt_cp	10 uM	6 h	2	34	0.06	0.0456715	0	0	1	1	0	-666	-666	0	0	0
CPC006_H1299_6H:BRD-K01192156-001-02-7:10	BRD-K01192156	BRD-K01192156	H1299	trt_cp	10 uM	6 h	2	64	0.35	0.15134	0	0	1	1	0	Protein tyrosine kinase inhibitor	-666	0	0	0
CPC006_H1299_6H:BRD-K01292756-001-10-2:10	BRD-K01292756	pimozide	H1299	trt_cp	10 uM	6 h	2	79	0.16	0.113685	0	0	1	1	0	Dopamine receptor antagonist	DRD2|DRD3|HTR2A|CACNA1I|CALM1|DRD1|DRD4|DRD5|HRH1|HTR1A|KCNA10|KCNH2	0	0	0
CPC006_H1299_6H:BRD-K01638814-051-10-1:10	BRD-K01638814	rilmenidine	H1299	trt_cp	10 uM	6 h	2	471	0.73	0.592929	0	0	1	1	0	Adrenergic receptor agonist|Imidazoline receptor agonist	NISCH|ADRA2A	0	0	0
CPC006_H1299_6H:BRD-K01779529-236-01-5:44.4	BRD-K01779529	fluoropyruvate	H1299	trt_cp	40 uM	6 h	2	61	0.16	0.0998977	0	0	1	1	0	PDK inhibitor	-666	0	0	0
CPC006_H1299_6H:BRD-K01868942-001-02-1:160	BRD-K01868942	RS-23597-190	H1299	trt_cp	150 uM	6 h	2	60	0.06	0.0606711	0	0	1	1	0	Serotonin receptor antagonist	HTR4	0	0	0
CPC006_H1299_6H:BRD-K02113016-001-01-4:44.4	BRD-K02113016	olaparib	H1299	trt_cp	40 uM	6 h	2	125	0.19	0.155834	0	0	1	1	0	PARP inhibitor	PARP1|PARP2|PARP3	0	0	0
CPC006_H1299_6H:BRD-K02407574-001-04-8:0.31	BRD-K02407574	parbendazole	H1299	trt_cp	0.3 uM	6 h	2	225	0.44	0.318162	0	0	1	1	0	Tubulin inhibitor	TUBB	0	0	0
CPC006_H1299_6H:BRD-K02526760-001-01-5:10	BRD-K02526760	QS-11	H1299	trt_cp	10 uM	6 h	2	72	0.02	0.0383718	0	0	1	1	0	ARFGAP inhibitor	ARFGAP1	0	0	0
CPC006_H1299_6H:BRD-K02822062-001-01-3:10	BRD-K02822062	CT-200783	H1299	trt_cp	10 uM	6 h	2	153	0.52	0.285219	0	0	1	1	0	-666	-666	0	0	0
CPC006_H1299_6H:BRD-K02950022-001-01-1:10	BRD-K02950022	BMS-299897	H1299	trt_cp	10 uM	6 h	2	71	0.04	0.0538877	0	0	1	1	0	Gamma secretase inhibitor	-666	0	0	0
CPC006_H1299_6H:BRD-K03618428-001-01-3:22.2	BRD-K03618428	PP-110	H1299	trt_cp	20 uM	6 h	2	168	0.43	0.271781	0	0	1	1	0	-666	-666	0	0	0
CPC006_H1299_6H:BRD-K04430056-001-09-4:80	BRD-K04430056	7-nitroindazole	H1299	trt_cp	80 uM	6 h	2	73	0.38	0.168416	0	0	1	1	0	Nitric oxide synthase inhibitor	-666	0	0	0
CPC006_H1299_6H:BRD-K04623885-001-03-4:80	BRD-K04623885	BIBR-1532	H1299	trt_cp	80 uM	6 h	2	134	0.35	0.218986	0	0	1	1	0	Telomerase inhibitor	TERT	0	0	0
CPC006_H1299_6H:BRD-K04853698-003-01-4:10	BRD-K04853698	LDN-193189	H1299	trt_cp	10 uM	6 h	2	452	0.7	0.568786	0	0	1	1	0	Serine/threonine kinase inhibitor	ACVR1|BMPR1A	0	0	0
CPC006_H1299_6H:BRD-K04887706-001-01-6:9.1	BRD-K04887706	BRD-K04887706	H1299	trt_cp	10 uM	6 h	2	81	0.37	0.175055	0	0	1	1	0	AKT inhibitor	-666	0	0	0
CPC006_H1299_6H:BRD-K05649647-001-03-7:20	BRD-K05649647	BRD-K05649647	H1299	trt_cp	20 uM	6 h	2	190	0.47	0.302173	0	0	1	1	0	-666	-666	0	0	0
CPC006_H1299_6H:BRD-K05653692-003-04-7:64	BRD-K05653692	DL-PDMP	H1299	trt_cp	60 uM	6 h	2	76	0.48	0.193134	0	0	1	1	0	Glucosyltransferase inhibitor	UGCG|ASAH1	0	0	0
CPC006_H1299_6H:BRD-K06593056-001-02-2:20	BRD-K06593056	LE-135	H1299	trt_cp	20 uM	6 h	2	107	0.41	0.211794	0	0	1	1	0	Retinoid receptor agonist	RARB	0	0	0
CPC006_H1299_6H:BRD-K06854232-001-03-3:10	BRD-K06854232	AM-580	H1299	trt_cp	10 uM	6 h	2	55	0.3	0.129889	0	0	1	1	0	Retinoid receptor agonist	RARA	0	0	0
CPC006_H1299_6H:BRD-K06890060-001-05-9:40	BRD-K06890060	alda-1	H1299	trt_cp	40 uM	6 h	2	57	0.11	0.080069	0	0	1	1	0	Aldehyde dehydrogenase activator	ALDH2	0	0	0
CPC006_H1299_6H:BRD-K06980535-003-15-0:10	BRD-K06980535	promazine	H1299	trt_cp	10 uM	6 h	2	185	0.53	0.316632	0	0	1	1	0	Dopamine receptor antagonist	CHRM5|DRD2|ADRA1A|ADRA1B|ADRA1D|CHRM1|CHRM2|CHRM3|CHRM4|DRD1|DRD3|DRD4|HRH1|HTR2A|HTR2C	0	0	0
CPC006_H1299_6H:BRD-K08316444-001-04-3:0.63	BRD-K08316444	rotenone	H1299	trt_cp	0.66 uM	6 h	2	137	0.33	0.215005	0	0	1	1	0	Mitochondrial inhibitor	MT-ND1	0	0	0
CPC006_H1299_6H:BRD-K08417745-001-02-9:88.8	BRD-K08417745	SID-26681509	H1299	trt_cp	90 uM	6 h	2	151	0.36	0.23576	0	0	1	1	0	Cathepsin inhibitor	CTSL	0	0	0
CPC006_H1299_6H:BRD-K08589866-001-01-0:10	BRD-K08589866	linsitinib	H1299	trt_cp	10 uM	6 h	2	94	0.42	0.200918	0	0	1	1	0	-666	-666	0	0	0
CPC006_H1299_6H:BRD-K08703257-001-06-3:36.72	BRD-K08703257	BRD-K08703257	H1299	trt_cp	40 uM	6 h	2	51	0.04	0.0456715	0	0	1	1	0	PARP inhibitor	-666	0	0	0
CPC006_H1299_6H:BRD-K09499853-305-01-1:10	BRD-K09499853	KU-0060648	H1299	trt_cp	10 uM	6 h	2	138	0.39	0.234586	0	0	1	1	0	DNA inhibitor|PI3K inhibitor	PIK3CA|PIK3CB|PIK3CD|PRKDC	0	0	0
CPC006_H1299_6H:BRD-K09635314-001-02-6:80	BRD-K09635314	m-3M3FBS	H1299	trt_cp	80 uM	6 h	2	438	0.56	0.500797	0	0	1	1	0	Phospholipase activator	PLCB2|PLCB3|PLCD1|PLCG1|PLCG2	0	0	0
CPC006_H1299_6H:BRD-K09778810-001-03-1:10	BRD-K09778810	FGIN-1-27	H1299	trt_cp	10 uM	6 h	2	70	0.17	0.110307	0	0	1	1	0	Inositol monophosphatase inhibitor	TSPO	0	0	0
CPC006_H1299_6H:BRD-K10705233-003-02-8:40	BRD-K10705233	GW-405833	H1299	trt_cp	40 uM	6 h	2	61	0.24	0.122349	0	0	1	1	0	Cannabinoid receptor agonist	CNR2	0	0	0
CPC006_H1299_6H:BRD-K11853856-003-01-3:10	BRD-K11853856	PJ-34	H1299	trt_cp	10 uM	6 h	2	69	0.36	0.15937	0	0	1	1	0	PARP inhibitor	EEF2|PARP1|PARP15|PARP3	0	0	0
CPC006_H1299_6H:BRD-K12184916-001-03-0:0.63	BRD-K12184916	NVP-BEZ235	H1299	trt_cp	0.66 uM	6 h	2	187	0.29	0.235478	0	0	1	1	0	MTOR inhibitor|PI3K inhibitor	-666	0	0	0
CPC006_H1299_6H:BRD-K12502280-001-01-5:11.1	BRD-K12502280	TG-101348	H1299	trt_cp	12 uM	6 h	2	360	0.54	0.44584	0	0	1	1	0	JAK inhibitor|FLT3 inhibitor	JAK2|FLT3|RET|BRD4|JAK1|JAK3|TYK2	0	0	0
CPC006_H1299_6H:BRD-K12994359-001-07-7:177.6	BRD-K12994359	valdecoxib	H1299	trt_cp	200 uM	6 h	2	139	0.41	0.241396	0	0	1	1	0	Cyclooxygenase inhibitor	PTGS2|CYP2C19|CA12	0	0	0
CPC006_H1299_6H:BRD-K13049116-001-01-6:10	BRD-K13049116	BMS-754807	H1299	trt_cp	10 uM	6 h	2	95	0.32	0.176306	0	0	1	1	0	IGF-1 inhibitor	IGF1R|AKT1	0	0	0
CPC006_H1299_6H:BRD-K14329163-001-01-3:10	BRD-K14329163	BRD-K14329163	H1299	trt_cp	10 uM	6 h	2	79	0.47	0.194847	0	0	1	1	0	Calcium channel activator	-666	0	0	0
CPC006_H1299_6H:BRD-K14696368-001-01-8:10	BRD-K14696368	BRD-K14696368	H1299	trt_cp	10 uM	6 h	2	57	0.05	0.0539825	0	0	1	1	0	NFKB inhibitor	-666	0	0	0
CPC006_H1299_6H:BRD-K14888893-001-05-6:10	BRD-K14888893	minoxidil	H1299	trt_cp	10 uM	6 h	2	56	0.07	0.0633102	0	0	1	1	0	-666	-666	0	0	0
CPC006_H1299_6H:BRD-K15025317-001-05-2:10	BRD-K15025317	BAY-11-7082	H1299	trt_cp	10 uM	6 h	2	214	0.51	0.334059	0	0	1	1	0	NFKB inhibitor	RELA	0	0	0
CPC006_H1299_6H:BRD-K15318909-001-04-8:44.4	BRD-K15318909	PRIMA1	H1299	trt_cp	40 uM	6 h	2	184	0.28	0.229519	0	0	1	1	0	p53 inhibitor	-666	0	0	0
CPC006_H1299_6H:BRD-K15409150-001-02-5:30	BRD-K15409150	penfluridol	H1299	trt_cp	30 uM	6 h	2	289	0.51	0.388208	0	0	1	1	0	Calcium channel blocker	DRD1|DRD2|CACNA1G	0	0	0
CPC006_H1299_6H:BRD-K15563106-001-08-1:177.6	BRD-K15563106	phloretin	H1299	trt_cp	200 uM	6 h	2	220	0.55	0.351741	0	0	1	1	0	Sodium channel inhibitor	AQP9|CLCN3|SLC23A1	0	0	0
CPC006_H1299_6H:BRD-K16406336-311-01-2:10	BRD-K16406336	methylene-blue	H1299	trt_cp	10 uM	6 h	2	291	0.13	0.196675	0	0	1	1	0	Nitric oxide production inhibitor|Guanylyl cyclase inhibitor|Monoamine oxidase inhibitor|Tau aggregation inhibitor	ACHE|MAPT	0	0	0
CPC006_H1299_6H:BRD-K16554956-001-01-5:10	BRD-K16554956	PTB1	H1299	trt_cp	10 uM	6 h	2	88	0.08	0.0848432	0	0	1	1	0	AMPK activator	PTPN1	0	0	0
CPC006_H1299_6H:BRD-K16701932-001-01-1:80	BRD-K16701932	Gly-Gly-PALO	H1299	trt_cp	80 uM	6 h	2	128	0.53	0.263374	0	0	1	1	0	-666	-666	0	0	0
CPC006_H1299_6H:BRD-K17140735-300-02-4:11.1	BRD-K17140735	SCH-79797	H1299	trt_cp	12 uM	6 h	2	251	0.44	0.336042	0	0	1	1	0	Proteasome inhibitor	F2R	0	0	0
CPC006_H1299_6H:BRD-K17561142-003-16-8:10	BRD-K17561142	amiodarone	H1299	trt_cp	10 uM	6 h	2	90	0.46	0.205746	0	0	1	1	0	Potassium channel antagonist	KCNH2|CHRM3|CYP2C8|SCN5A|ADRB1|CACNA1H|CACNA2D2|KCNA7	0	0	0
CPC006_H1299_6H:BRD-K18190982-002-01-2:44.4	BRD-K18190982	COT-10b	H1299	trt_cp	40 uM	6 h	2	175	0.47	0.29	0	0	1	1	0	-666	-666	0	0	0
CPC006_H1299_6H:BRD-K19216856-001-02-7:88.8	BRD-K19216856	BRD-K19216856	H1299	trt_cp	90 uM	6 h	2	125	0.42	0.231692	0	0	1	1	0	Nitric oxide synthase inhibitor	-666	0	0	0
CPC006_H1299_6H:BRD-K19295594-001-08-5:11.1	BRD-K19295594	gossypol	H1299	trt_cp	12 uM	6 h	2	99	0.42	0.206192	0	0	1	1	0	BCL inhibitor|MCL1 inhibitor	BCL2|BCL2L1|MCL1|BCL2L2|CTGF|EGF	0	0	0
CPC006_H1299_6H:BRD-K19796430-001-01-5:10	BRD-K19796430	sonidegib	H1299	trt_cp	10 uM	6 h	2	87	0.3	0.163362	0	0	1	1	0	Smoothened receptor antagonist	SMO	0	0	0
CPC006_H1299_6H:BRD-K19894101-001-01-6:11.1	BRD-K19894101	MST-312	H1299	trt_cp	12 uM	6 h	2	120	0.43	0.229697	0	0	1	1	0	Telomerase inhibitor	TERT	0	0	0
CPC006_H1299_6H:BRD-K20285085-001-01-4:10	BRD-K20285085	fostamatinib	H1299	trt_cp	10 uM	6 h	2	109	0.32	0.188851	0	0	1	1	0	Syk inhibitor	-666	0	0	0
CPC006_H1299_6H:BRD-K20755323-001-02-6:40	BRD-K20755323	SKI-II	H1299	trt_cp	40 uM	6 h	2	63	0.26	0.129416	0	0	1	1	0	Sphingosine kinase inhibitor	SPHK1|VCP	0	0	0
CPC006_H1299_6H:BRD-K23363278-001-01-3:1	BRD-K23363278	CYT-997	H1299	trt_cp	1.11 uM	6 h	2	121	0.3	0.192657	0	0	1	1	0	Tubulin inhibitor	TUBB	0	0	0
CPC006_H1299_6H:BRD-K23875128-001-04-2:10	BRD-K23875128	BRD-K23875128	H1299	trt_cp	10 uM	6 h	2	50	0.39	0.141204	0	0	1	1	0	Rho associated kinase inhibitor	-666	0	0	0
CPC006_H1299_6H:BRD-K24132293-001-16-0:10	BRD-K24132293	piperlongumine	H1299	trt_cp	10 uM	6 h	2	370	0.24	0.301326	0	0	1	1	0	Glutathione transferase inhibitor	-666	0	0	0
CPC006_H1299_6H:BRD-K26657438-001-01-2:10	BRD-K26657438	imiquimod	H1299	trt_cp	10 uM	6 h	2	108	0.56	0.248677	0	0	1	1	0	Interferon inducer|TLR agonist	TLR7|TLR8	0	0	0
CPC006_H1299_6H:BRD-K26664453-001-03-4:10	BRD-K26664453	BRD-K26664453	H1299	trt_cp	10 uM	6 h	2	110	0.09	0.100612	0	0	1	1	0	Tubulin inhibitor	ACTB	0	0	0
CPC006_H1299_6H:BRD-K27316855-001-02-6:1	BRD-K27316855	calcitriol	H1299	trt_cp	1.11 uM	6 h	2	229	0.59	0.371684	0	0	1	1	0	Vitamin D receptor agonist	VDR|CYP3A5	0	0	0
CPC006_H1299_6H:BRD-K28112517-001-03-6:11.1	BRD-K28112517	BRD-K28112517	H1299	trt_cp	12 uM	6 h	2	209	0.33	0.265559	0	0	1	1	0	-666	-666	0	0	0
CPC006_H1299_6H:BRD-K28296557-005-14-6:10	BRD-K28296557	BRD-K28296557	H1299	trt_cp	10 uM	6 h	2	144	0.35	0.22701	0	0	1	1	0	AKT inhibitor	-666	0	0	0
CPC006_H1299_6H:BRD-K28307902-001-10-0:28.96	BRD-K28307902	flutamide	H1299	trt_cp	30 uM	6 h	2	48	0.47	0.15188	0	0	1	1	0	Androgen receptor antagonist	AR|CYP2C19|AHR	0	0	0
CPC006_H1299_6H:BRD-K28907958-001-02-7:11.1	BRD-K28907958	CD-437	H1299	trt_cp	12 uM	6 h	2	102	0.15	0.125077	0	0	1	1	0	Retinoid receptor agonist	RARG	0	0	0
CPC006_H1299_6H:BRD-K30707190-001-02-5:80	BRD-K30707190	PNU-74654	H1299	trt_cp	80 uM	6 h	2	193	0.62	0.349788	0	0	1	1	0	Beta catenin inhibitor	CTNNB1|TCF4	0	0	0
CPC006_H1299_6H:BRD-K31342827-001-05-4:12.12	BRD-K31342827	BRD-K31342827	H1299	trt_cp	12 uM	6 h	2	184	0.35	0.25661	0	0	1	1	0	CDK inhibitor|PKC inhibitor	-666	0	0	0
CPC006_H1299_6H:BRD-K32330832-001-01-0:11.1	BRD-K32330832	VER-155008	H1299	trt_cp	12 uM	6 h	2	54	0.29	0.12654	0	0	1	1	0	HSP inhibitor	HSPA1A	0	0	0
CPC006_H1299_6H:BRD-K32405725-001-01-0:88.8	BRD-K32405725	etomoxir	H1299	trt_cp	90 uM	6 h	2	62	0.28	0.133231	0	0	1	1	0	Carnitine palmitoyltransferase inhibitor	CPT1A|CPT1B	0	0	0
CPC006_H1299_6H:BRD-K32536677-001-01-0:10	BRD-K32536677	AGK-2	H1299	trt_cp	10 uM	6 h	2	49	0.48	0.155078	0	0	1	1	0	SIRT inhibitor	SIRT2	0	0	0
CPC006_H1299_6H:BRD-K33583600-001-09-6:10	BRD-K33583600	BRD-K33583600	H1299	trt_cp	10 uM	6 h	2	225	0.51	0.342537	0	0	1	1	0	Guanylate cyclase activator	AKR1B1|HRH2|SIRT1|GABBR1	0	0	0
CPC006_H1299_6H:BRD-K34581968-001-01-2:11.1	BRD-K34581968	BMS-536924	H1299	trt_cp	12 uM	6 h	2	200	0.42	0.293069	0	0	1	1	0	IGF-1 inhibitor	IGF1R|INSR|AKT1|CCNE1|CDK2|CYP3A4|ERBB2|KDR|LCK|MAPK1|MET|PDGFRA|PDGFRB	0	0	0
CPC006_H1299_6H:BRD-K35716340-001-02-0:12	BRD-K35716340	BRD-K35716340	H1299	trt_cp	12 uM	6 h	2	221	0.29	0.255992	0	0	1	1	0	-666	-666	0	0	0
CPC006_H1299_6H:BRD-K35723520-001-01-0:10	BRD-K35723520	darinaparsin	H1299	trt_cp	10 uM	6 h	2	46	0.03	0.0375639	0	0	1	1	0	Apoptosis stimulant	-666	0	0	0
CPC006_H1299_6H:BRD-K35960502-001-10-1:10	BRD-K35960502	niclosamide	H1299	trt_cp	10 uM	6 h	2	210	0.44	0.307374	0	0	1	1	0	DNA inhibitor|STAT inhibitor	STAT3	0	0	0
CPC006_H1299_6H:BRD-K36927236-001-17-7:10	BRD-K36927236	glibenclamide	H1299	trt_cp	10 uM	6 h	2	269	0.56	0.392465	0	0	1	1	0	ATP channel blocker|Insulin secretagogue|Sulfonylurea	-666	0	0	0
CPC006_H1299_6H:BRD-K37865504-001-02-5:10	BRD-K37865504	LY-2183240	H1299	trt_cp	10 uM	6 h	2	94	0.33	0.178095	0	0	1	1	0	FAAH inhibitor	FAAH	0	0	0
CPC006_H1299_6H:BRD-K40892394-001-01-9:11.1	BRD-K40892394	AR-C133057XX	H1299	trt_cp	12 uM	6 h	2	27	0.15	0.0643514	0	0	1	1	0	Nitric oxide synthase inhibitor	NOS2	0	0	0
CPC006_H1299_6H:BRD-K41895714-001-02-2:10	BRD-K41895714	AS-605240	H1299	trt_cp	10 uM	6 h	2	113	0.47	0.233034	0	0	1	1	0	PI3K inhibitor	PIK3CG	0	0	0
CPC006_H1299_6H:BRD-K41996876-001-03-0:10	BRD-K41996876	tyrphostin-1	H1299	trt_cp	10 uM	6 h	2	61	0.34	0.145625	0	0	1	1	0	EGFR inhibitor	-666	0	0	0
CPC006_H1299_6H:BRD-K43620258-001-01-6:80	BRD-K43620258	CHEMBL-399379	H1299	trt_cp	80 uM	6 h	2	378	0.71	0.523848	0	0	1	1	0	-666	-666	0	0	0
CPC006_H1299_6H:BRD-K44241590-001-03-3:11.1	BRD-K44241590	ASN-05257430	H1299	trt_cp	12 uM	6 h	2	144	0.34	0.223744	0	0	1	1	0	-666	-666	0	0	0
CPC006_H1299_6H:BRD-K47335880-001-01-3:0.08	BRD-K47335880	GMX-1778	H1299	trt_cp	0.08 uM	6 h	2	222	0.16	0.190575	0	0	1	1	0	-666	-666	0	0	0
CPC006_H1299_6H:BRD-K47983010-001-02-1:10	BRD-K47983010	BX-795	H1299	trt_cp	10 uM	6 h	2	414	0.31	0.362253	0	0	1	1	0	IKK inhibitor	PDPK1|IKBKE|TBK1|CDK2|CHEK1|GSK3B|KDR|PDK1	0	0	0
CPC006_H1299_6H:BRD-K49456190-001-01-0:10	BRD-K49456190	prima-1-met	H1299	trt_cp	10 uM	6 h	2	92	0.34	0.17884	0	0	1	1	0	Thioredoxin inhibitor	-666	0	0	0
CPC006_H1299_6H:BRD-K50128260-001-01-6:160	BRD-K50128260	sildenafil	H1299	trt_cp	150 uM	6 h	2	75	0.41	0.177318	0	0	1	1	0	-666	-666	0	0	0
CPC006_H1299_6H:BRD-K50590187-001-10-8:160	BRD-K50590187	capsaicin	H1299	trt_cp	150 uM	6 h	2	97	0.38	0.194137	0	0	1	1	0	TRPV agonist	TRPV1|ENOX2|CFTR	0	0	0
CPC006_H1299_6H:BRD-K50776152-001-07-0:40	BRD-K50776152	BRD-K50776152	H1299	trt_cp	40 uM	6 h	2	443	0.73	0.575034	0	0	1	1	0	-666	-666	0	0	0
CPC006_H1299_6H:BRD-K51781482-001-01-3:6	BRD-K51781482	BRD-K51781482	H1299	trt_cp	6.66 uM	6 h	2	87	0.39	0.186261	0	0	1	1	0	-666	-666	0	0	0
CPC006_H1299_6H:BRD-K52836380-001-01-7:22.2	BRD-K52836380	AZD-7545	H1299	trt_cp	20 uM	6 h	2	170	0.34	0.243105	0	0	1	1	0	Pyruvate dehydrogenase kinase inhibitor	PDK2|PDK1	0	0	0
CPC006_H1299_6H:BRD-K53414658-001-01-7:10	BRD-K53414658	tivozanib	H1299	trt_cp	10 uM	6 h	2	222	0.42	0.308768	0	0	1	1	0	VEGFR inhibitor	FLT1|FLT4|KDR|KIT|PDGFRA|PDGFRB	0	0	0
CPC006_H1299_6H:BRD-K53595844-001-01-8:10	BRD-K53595844	phenoxazine	H1299	trt_cp	10 uM	6 h	2	58	0.02	0.0344397	0	0	1	1	0	-666	-666	0	0	0
CPC006_H1299_6H:BRD-K53792571-001-02-8:80	BRD-K53792571	inhibitor-BEC	H1299	trt_cp	80 uM	6 h	2	116	0.49	0.241078	0	0	1	1	0	Arginase inhibitor	ARG2|ARG1	0	0	0
CPC006_H1299_6H:BRD-K53855319-001-01-2:11.1	BRD-K53855319	SRT-1720	H1299	trt_cp	12 uM	6 h	2	60	0.12	0.0858019	0	0	1	1	0	-666	-666	0	0	0
CPC006_H1299_6H:BRD-K53903639-001-01-3:80	BRD-K53903639	CHEMBL-1222381	H1299	trt_cp	80 uM	6 h	2	204	0.54	0.335616	0	0	1	1	0	Neural stem cell inducer	-666	0	0	0
CPC006_H1299_6H:BRD-K54233340-300-01-0:10	BRD-K54233340	dorsomorphin	H1299	trt_cp	10 uM	6 h	2	285	0.49	0.377878	0	0	1	1	0	AMPK inhibitor	ACVR1|BMPR1A|BMPR1B|EPHA2|FKBP1A|FLT1|FLT3|KDR|LCK|MKNK1|PRKAA1|RPS6KA1|SRC	0	0	0
CPC006_H1299_6H:BRD-K56301217-001-01-7:11.1	BRD-K56301217	ABT-737	H1299	trt_cp	12 uM	6 h	2	54	0.18	0.0996928	0	0	1	1	0	BCL inhibitor	BCL2|BCL2L1|BCL2L2	0	0	0
CPC006_H1299_6H:BRD-K56343971-001-02-3:10	BRD-K56343971	vemurafenib	H1299	trt_cp	10 uM	6 h	2	166	0.34	0.240228	0	0	1	1	0	RAF inhibitor	BRAF|CYP2C19|CYP3A4|CYP3A5|RAF1	0	0	0
CPC006_H1299_6H:BRD-K56477805-001-08-8:10	BRD-K56477805	BRD-K56477805	H1299	trt_cp	10 uM	6 h	2	59	0.02	0.0347353	0	0	1	1	0	-666	-666	0	0	0
CPC006_H1299_6H:BRD-K56851771-001-02-7:0.25	BRD-K56851771	enzalutamide	H1299	trt_cp	0.25 uM	6 h	2	47	0.08	0.0620047	0	0	1	1	0	Androgen receptor antagonist	AR|CYP2C19|CYP2C8|CYP3A4	0	0	0
CPC006_H1299_6H:BRD-K57011718-001-01-5:10	BRD-K57011718	UK-356618	H1299	trt_cp	10 uM	6 h	2	82	0.42	0.187656	0	0	1	1	0	Metalloproteinase inhibitor	MMP3|MMP13|MMP14|MMP2|MMP9	0	0	0
CPC006_H1299_6H:BRD-K57080016-001-04-3:80	BRD-K57080016	selumetinib	H1299	trt_cp	80 uM	6 h	2	126	0.43	0.235369	0	0	1	1	0	MEK inhibitor	MAP2K1|MAP2K2	0	0	0
CPC006_H1299_6H:BRD-K59036917-001-04-3:10	BRD-K59036917	ML-161	H1299	trt_cp	10 uM	6 h	2	71	0.37	0.163893	0	0	1	1	0	Protease inhibitor	-666	0	0	0
CPC006_H1299_6H:BRD-K59597909-001-10-1:10	BRD-K59597909	phenothiazine	H1299	trt_cp	10 uM	6 h	2	68	0.31	0.146813	0	0	1	1	0	Dopamine receptor antagonist	-666	0	0	0
CPC006_H1299_6H:BRD-K60219430-001-01-6:10	BRD-K60219430	serdemetan	H1299	trt_cp	10 uM	6 h	2	154	0.24	0.1944	0	0	1	1	0	-666	-666	0	0	0
CPC006_H1299_6H:BRD-K60623809-001-02-0:10	BRD-K60623809	SU-11652	H1299	trt_cp	10 uM	6 h	2	277	0.56	0.398258	0	0	1	1	0	Tyrosine kinase inhibitor	KDR|PDGFRB	0	0	0
CPC006_H1299_6H:BRD-K61314889-001-01-0:10	BRD-K61314889	endo-IWR-1	H1299	trt_cp	10 uM	6 h	2	91	0.3	0.167075	0	0	1	1	0	PARP inhibitor	TNKS|TNKS2	0	0	0
CPC006_H1299_6H:BRD-K61323504-001-03-2:11.1	BRD-K61323504	SB-225002	H1299	trt_cp	12 uM	6 h	2	114	0.07	0.09033	0	0	1	1	0	CC chemokine receptor antagonist	CXCR2	0	0	0
CPC006_H1299_6H:BRD-K61662457-001-02-2:20	BRD-K61662457	CAY-10594	H1299	trt_cp	20 uM	6 h	2	261	0.26	0.263413	0	0	1	1	0	Phospholipase inhibitor	PLD2	0	0	0
CPC006_H1299_6H:BRD-K61829047-001-01-6:10	BRD-K61829047	7b-cis	H1299	trt_cp	10 uM	6 h	2	132	0.51	0.262363	0	0	1	1	0	Exportin antagonist	-666	0	0	0
CPC006_H1299_6H:BRD-K62965247-001-01-5:10	BRD-K62965247	tipifarnib-P2	H1299	trt_cp	10 uM	6 h	2	207	0.6	0.356362	0	0	1	1	0	Farnesyltransferase inhibitor	FNTA|FNTB	0	0	0
CPC006_H1299_6H:BRD-K64634304-001-01-5:40	BRD-K64634304	tretinoin	H1299	trt_cp	40 uM	6 h	2	64	0.12	0.0886158	0	0	1	1	0	-666	-666	0	0	0
CPC006_H1299_6H:BRD-K64642496-001-01-6:40	BRD-K64642496	KO-143	H1299	trt_cp	40 uM	6 h	2	214	0.29	0.251905	0	0	1	1	0	Breast cancer resistance protein inhibitor	ABCG2|ABCB1|ABCC1	0	0	0
CPC006_H1299_6H:BRD-K64970062-001-01-5:10	BRD-K64970062	BRD-K64970062	H1299	trt_cp	10 uM	6 h	2	69	0.38	0.163737	0	0	1	1	0	-666	-666	0	0	0
CPC006_H1299_6H:BRD-K66792149-001-01-8:11.1	BRD-K66792149	quinoclamine	H1299	trt_cp	12 uM	6 h	2	254	0.56	0.381366	0	0	1	1	0	Algicide	-666	0	0	0
CPC006_H1299_6H:BRD-K66874953-004-02-1:69.83	BRD-K66874953	pifithrin-alpha	H1299	trt_cp	70 uM	6 h	2	102	0.31	0.179809	0	0	1	1	0	p53 inhibitor	TP53	0	0	0
CPC006_H1299_6H:BRD-K67566344-001-01-8:10	BRD-K67566344	KU-0063794	H1299	trt_cp	10 uM	6 h	2	111	0.4	0.21307	0	0	1	1	0	MTOR inhibitor	MTOR	0	0	0
CPC006_H1299_6H:BRD-K67844266-001-01-3:11.1	BRD-K67844266	MLN-4924	H1299	trt_cp	12 uM	6 h	2	124	0.3	0.19503	0	0	1	1	0	Nedd activating enzyme inhibitor	NAE1|UBA3	0	0	0
CPC006_H1299_6H:BRD-K68065987-300-03-4:10	BRD-K68065987	MK-2206	H1299	trt_cp	10 uM	6 h	2	103	0.52	0.234019	0	0	1	1	0	AKT inhibitor	AKT1|AKT2|AKT3	0	0	0
CPC006_H1299_6H:BRD-K68143200-001-05-9:10	BRD-K68143200	NSC-95397	H1299	trt_cp	10 uM	6 h	2	93	0.3	0.168901	0	0	1	1	0	CDC inhibitor	CASP3|CDC25A|CDC25B	0	0	0
CPC006_H1299_6H:BRD-K68185022-001-06-4:70.07	BRD-K68185022	ursolic-acid	H1299	trt_cp	70 uM	6 h	2	42	0.4	0.131065	0	0	1	1	0	11-beta-HSD1 inhibitor|Acetylcholinesterase inhibitor|ATPase inhibitor|Caspase inhibitor|HIV protease inhibitor|Lipid peroxidase inhibitor|NFKB inhibitor|Quorum sensing signaling modulator|STAT inhibitor|Steryl sulfatase inhibitor|Tyrosine phosphatase inhibitor	HSD11B1|PTPN1|ACHE|CASP3|STS|PLA2G1B|PYGM	0	0	0
CPC006_H1299_6H:BRD-K68548958-001-01-2:20	BRD-K68548958	C-646	H1299	trt_cp	20 uM	6 h	2	208	0.6	0.357222	0	0	1	1	0	Histone acetyltransferase inhibitor	EP300	0	0	0
CPC006_H1299_6H:BRD-K68997413-001-01-0:10	BRD-K68997413	PF-3845	H1299	trt_cp	10 uM	6 h	2	255	0.6	0.395527	0	0	1	1	0	FAAH inhibitor	FAAH	0	0	0
CPC006_H1299_6H:BRD-K69181860-001-01-8:10	BRD-K69181860	ARG-CSC-91	H1299	trt_cp	10 uM	6 h	2	169	0.06	0.101824	0	0	1	1	0	-666	-666	0	0	0
CPC006_H1299_6H:BRD-K69328504-001-01-7:10	BRD-K69328504	L-690488	H1299	trt_cp	10 uM	6 h	2	228	0.35	0.285649	0	0	1	1	0	Inositol monophosphatase inhibitor	IMPA1	0	0	0
CPC006_H1299_6H:BRD-K69932463-001-03-1:10	BRD-K69932463	AZD-8055	H1299	trt_cp	10 uM	6 h	2	103	0.37	0.197401	0	0	1	1	0	MTOR inhibitor	MTOR	0	0	0
CPC006_H1299_6H:BRD-K70642949-001-01-1:0.1	BRD-K70642949	GSK-2334470	H1299	trt_cp	0.12 uM	6 h	2	56	0.23	0.114759	0	0	1	1	0	PDK inhibitor	PDPK1|AURKA|AURKB|PDK1	0	0	0
CPC006_H1299_6H:BRD-K70792160-003-02-0:24	BRD-K70792160	10-DEBC	H1299	trt_cp	25 uM	6 h	2	216	0.42	0.304566	0	0	1	1	0	AKT inhibitor	-666	0	0	0
CPC006_H1299_6H:BRD-K71726959-001-06-7:122.55	BRD-K71726959	BRD-K71726959	H1299	trt_cp	125 uM	6 h	2	182	0.49	0.30197	0	0	1	1	0	-666	-666	0	0	0
CPC006_H1299_6H:BRD-K71799778-001-03-0:80	BRD-K71799778	BML-259	H1299	trt_cp	80 uM	6 h	2	148	0.46	0.26384	0	0	1	1	0	CDK inhibitor	CDK2|CDK5	0	0	0
CPC006_H1299_6H:BRD-K73319509-001-02-3:40	BRD-K73319509	PF-04217903	H1299	trt_cp	40 uM	6 h	2	65	0.04	0.0515605	0	0	1	1	0	MET inhibitor	MET	0	0	0
CPC006_H1299_6H:BRD-K73397362-001-03-3:44.4	BRD-K73397362	purmorphamine	H1299	trt_cp	40 uM	6 h	2	78	0.28	0.149437	0	0	1	1	0	Smoothened receptor agonist	SMO|DHH|IHH|PTCH1	0	0	0
CPC006_H1299_6H:BRD-K74148702-001-03-8:48	BRD-K74148702	curcumin	H1299	trt_cp	50 uM	6 h	2	277	0.37	0.323721	0	0	1	1	0	-666	-666	0	0	0
CPC006_H1299_6H:BRD-K74305673-001-01-3:10	BRD-K74305673	BRD-K74305673	H1299	trt_cp	10 uM	6 h	2	354	0.69	0.499755	0	0	1	1	0	IKK inhibitor|NFKB inhibitor	-666	0	0	0
CPC006_H1299_6H:BRD-K75532464-001-01-4:10	BRD-K75532464	FTI-276	H1299	trt_cp	10 uM	6 h	2	46	0.03	0.0375639	0	0	1	1	0	Farnesyltransferase inhibitor	FNTA	0	0	0
CPC006_H1299_6H:BRD-K76188144-001-01-2:160	BRD-K76188144	BRD-K76188144	H1299	trt_cp	150 uM	6 h	2	74	0.05	0.061508	0	0	1	1	0	-666	-666	0	0	0
CPC006_H1299_6H:BRD-K76703230-001-01-3:0.31	BRD-K76703230	YM-155	H1299	trt_cp	0.3 uM	6 h	2	220	0.02	0.0670744	0	0	1	1	0	Survivin inhibitor	BIRC5	0	0	0
CPC006_H1299_6H:BRD-K76964878-001-01-8:24	BRD-K76964878	EX-527	H1299	trt_cp	25 uM	6 h	2	96	0.47	0.214791	0	0	1	1	0	-666	-666	0	0	0
CPC006_H1299_6H:BRD-K77432048-001-02-8:10	BRD-K77432048	BRD-K77432048	H1299	trt_cp	10 uM	6 h	2	94	0.45	0.20797	0	0	1	1	0	-666	-666	0	0	0
CPC006_H1299_6H:BRD-K77947974-001-05-6:4.21	BRD-K77947974	fluspirilene	H1299	trt_cp	4 uM	6 h	2	66	0.14	0.0972001	0	0	1	1	0	Dopamine receptor antagonist	DRD2|HTR2A|CACNG1|HRH1|HTR1A|HTR1D|HTR1E	0	0	0
CPC006_H1299_6H:BRD-K78126613-001-16-0:10	BRD-K78126613	menadione	H1299	trt_cp	10 uM	6 h	2	433	0.71	0.560665	0	0	1	1	0	Mitochondrial inhibitor|Phosphatase inhibitor	PKM|AOX1|BGLAP|F10|F2|F7|F9|GGCX|NQO1|NQO2|PROC|PROS1|PROZ|VKORC1|VKORC1L1	0	0	0
CPC006_H1299_6H:BRD-K78513633-001-07-4:177.6	BRD-K78513633	lonidamine	H1299	trt_cp	200 uM	6 h	2	135	0.49	0.260073	0	0	1	1	0	Glucokinase inhibitor	GCK	0	0	0
CPC006_H1299_6H:BRD-K78599730-001-02-6:9.08	BRD-K78599730	manumycin-a	H1299	trt_cp	10 uM	6 h	2	256	0.38	0.315386	0	0	1	1	0	Farnesyltransferase inhibitor|NFKB inhibitor	FNTA|IKBKB	0	0	0
CPC006_H1299_6H:BRD-K78716413-001-02-0:10	BRD-K78716413	BRD-K78716413	H1299	trt_cp	10 uM	6 h	2	37	0.38	0.119901	0	0	1	1	0	-666	-666	0	0	0
CPC006_H1299_6H:BRD-K78959463-001-05-8:10	BRD-K78959463	FPL-64176	H1299	trt_cp	10 uM	6 h	2	88	0.41	0.192072	0	0	1	1	0	Calcium channel activator	CACNA1C|CACNA1S	0	0	0
CPC006_H1299_6H:BRD-K80527266-001-01-7:10	BRD-K80527266	triacsin-c	H1299	trt_cp	10 uM	6 h	2	63	0.08	0.071787	0	0	1	1	0	Adrenergic receptor antagonist	ACSL1	0	0	0
CPC006_H1299_6H:BRD-K80672993-001-01-1:88.8	BRD-K80672993	BRD-K80672993	H1299	trt_cp	90 uM	6 h	2	33	0.31	0.102275	0	0	1	1	0	Pyruvate kinase isozyme activator	-666	0	0	0
CPC006_H1299_6H:BRD-K81651477-001-03-5:20	BRD-K81651477	parthenolide	H1299	trt_cp	20 uM	6 h	2	182	0.48	0.298873	0	0	1	1	0	-666	-666	0	0	0
CPC006_H1299_6H:BRD-K82135108-001-01-9:10	BRD-K82135108	elesclomol	H1299	trt_cp	10 uM	6 h	2	80	0.08	0.0808948	0	0	1	1	0	Oxidizing agent	TOP2A|HSPA1A	0	0	0
CPC006_H1299_6H:BRD-K82746043-001-03-7:10	BRD-K82746043	navitoclax	H1299	trt_cp	10 uM	6 h	2	51	0.22	0.107109	0	0	1	1	0	BCL inhibitor	BCL2|BCL2L1|BCL2L2	0	0	0
CPC006_H1299_6H:BRD-K83213911-001-02-8:80	BRD-K83213911	PF-750	H1299	trt_cp	80 uM	6 h	2	234	0.56	0.366043	0	0	1	1	0	FAAH inhibitor	FAAH	0	0	0
CPC006_H1299_6H:BRD-K84924563-001-01-2:40	BRD-K84924563	BRD-K84924563	H1299	trt_cp	40 uM	6 h	2	117	0.35	0.204624	0	0	1	1	0	Glutamate receptor antagonist|Glutaminase inhibitor	-666	0	0	0
CPC006_H1299_6H:BRD-K85563610-001-01-0:0.31	BRD-K85563610	APO-866	H1299	trt_cp	0.3 uM	6 h	2	80	0.07	0.0756701	0	0	1	1	0	NAMPT inhibitor	-666	0	0	0
CPC006_H1299_6H:BRD-K85606544-001-01-8:10	BRD-K85606544	neratinib	H1299	trt_cp	10 uM	6 h	2	96	0.08	0.0886158	0	0	1	1	0	EGFR inhibitor	EGFR|ERBB2|ERBB4|KDR	0	0	0
CPC006_H1299_6H:BRD-K86574132-001-04-9:48	BRD-K86574132	BRD-K86574132	H1299	trt_cp	50 uM	6 h	2	60	0.29	0.133384	0	0	1	1	0	-666	-666	0	0	0
CPC006_H1299_6H:BRD-K86682249-001-05-7:10	BRD-K86682249	BRD-K86682249	H1299	trt_cp	10 uM	6 h	2	51	0.3	0.125077	0	0	1	1	0	-666	-666	0	0	0
CPC006_H1299_6H:BRD-K88544581-001-03-8:80	BRD-K88544581	CI-976	H1299	trt_cp	80 uM	6 h	2	93	0.28	0.163174	0	0	1	1	0	ACAT inhibitor	SOAT1|ACAT1|CES1	0	0	0
CPC006_H1299_6H:BRD-K88560311-011-02-2:10	BRD-K88560311	rucaparib	H1299	trt_cp	10 uM	6 h	2	56	0.44	0.158727	0	0	1	1	0	PARP inhibitor	PARP1|PARP2	0	0	0
CPC006_H1299_6H:BRD-K89329876-001-02-9:40	BRD-K89329876	BRD-K89329876	H1299	trt_cp	40 uM	6 h	2	119	0.3	0.191058	0	0	1	1	0	Kinesin inhibitor	-666	0	0	0
CPC006_H1299_6H:BRD-K89391146-001-02-3:80	BRD-K89391146	RG-108	H1299	trt_cp	80 uM	6 h	2	53	0.02	0.0329218	0	0	1	1	0	DNA inhibitor	DNMT1|DNMT3B	0	0	0
CPC006_H1299_6H:BRD-K89687904-001-01-8:10	BRD-K89687904	PKCbeta-inhibitor	H1299	trt_cp	10 uM	6 h	2	82	0.41	0.185408	0	0	1	1	0	PKC inhibitor	-666	0	0	0
CPC006_H1299_6H:BRD-K90382497-001-03-2:10	BRD-K90382497	GW-843682X	H1299	trt_cp	10 uM	6 h	2	74	0.37	0.16732	0	0	1	1	0	PLK inhibitor	-666	0	0	0
CPC006_H1299_6H:BRD-K90735586-001-07-4:10	BRD-K90735586	BRD-K90735586	H1299	trt_cp	10 uM	6 h	2	50	0.11	0.0749915	0	0	1	1	0	-666	-666	0	0	0
CPC006_H1299_6H:BRD-K91623615-001-01-9:10	BRD-K91623615	ABT-751	H1299	trt_cp	10 uM	6 h	2	153	0.49	0.276869	0	0	1	1	0	Tubulin inhibitor	TUBB	0	0	0
CPC006_H1299_6H:BRD-K92241597-001-02-9:80	BRD-K92241597	tosedostat	H1299	trt_cp	80 uM	6 h	2	126	0.3	0.196597	0	0	1	1	0	Peptidase inhibitor	ANPEP|NPEPPS|LAP3	0	0	0
CPC006_H1299_6H:BRD-K92317137-001-04-0:10	BRD-K92317137	BRD-K92317137	H1299	trt_cp	10 uM	6 h	2	108	0.51	0.237316	0	0	1	1	0	-666	-666	0	0	0
CPC006_H1299_6H:BRD-K92991072-001-02-3:10	BRD-K92991072	PAC-1	H1299	trt_cp	10 uM	6 h	2	65	0.1	0.0815243	0	0	1	1	0	Caspase activator	CASP3	0	0	0
CPC006_H1299_6H:BRD-K93095519-001-01-5:11.1	BRD-K93095519	SJ-172550	H1299	trt_cp	12 uM	6 h	2	77	0.24	0.137462	0	0	1	1	0	-666	-666	0	0	0
CPC006_H1299_6H:BRD-K93176058-001-02-8:10	BRD-K93176058	AC-55649	H1299	trt_cp	10 uM	6 h	2	65	0.31	0.143538	0	0	1	1	0	Retinoid receptor agonist	RARB|RARA	0	0	0
CPC006_H1299_6H:BRD-K93754473-001-06-0:28.39	BRD-K93754473	tamoxifen	H1299	trt_cp	30 uM	6 h	2	169	0.17	0.171395	0	0	1	1	0	Estrogen receptor antagonist|Selective estrogen receptor modulator (SERM)	ESR1|ESR2|CYP3A5|ESRRG|PLD1|PRKCD|PRKCE|PRKCQ|PRKCZ|EBP|GPER1|PRKCA|PRKCB|PRKCG|PRKCI	0	0	0
CPC006_H1299_6H:BRD-K94325918-001-03-8:10	BRD-K94325918	kinetin-riboside	H1299	trt_cp	10 uM	6 h	2	52	0.15	0.0893054	0	0	1	1	0	Apoptosis stimulant	-666	0	0	0
CPC006_H1299_6H:BRD-K95606637-001-04-8:10	BRD-K95606637	BRD-K95606637	H1299	trt_cp	10 uM	6 h	2	44	0.13	0.0764766	0	0	1	1	0	-666	-666	0	0	0
CPC006_H1299_6H:BRD-K96354014-001-09-6:10	BRD-K96354014	nifedipine	H1299	trt_cp	10 uM	6 h	2	85	0.23	0.141385	0	0	1	1	0	Calcium channel blocker	CACNA1C|CACNA1D|CACNA1S|CACNA1F|CACNA2D1|CYP3A5|CACNA1H|CACNB2|CALM1|GLRA1|GLRA3|GLRB|KCNA1|KCNA5|NR1I2|TRPM3	0	0	0
CPC006_H1299_6H:BRD-K98404142-001-01-9:11.1	BRD-K98404142	BRD-K98404142	H1299	trt_cp	12 uM	6 h	2	126	0.31	0.199847	0	0	1	1	0	-666	-666	0	0	0
CPC006_H1299_6H:BRD-K99696746-004-03-9:10	BRD-K99696746	fatostatin	H1299	trt_cp	10 uM	6 h	2	40	0.06	0.0495377	0	0	1	1	0	SREBP inhibitor	SREBF1|SREBF2	0	0	0
CPC006_H1299_6H:BRD-U88459701-000-01-8:10	BRD-U88459701	atorvastatin	H1299	trt_cp	10 uM	6 h	2	114	0.4	0.21593	0	0	1	1	0	-666	-666	0	0	0
CPC006_H1299_6H:BRD-U94846492-000-01-1:10	BRD-U94846492	quinine	H1299	trt_cp	10 uM	6 h	2	83	0.31	0.1622	0	0	1	1	0	-666	-666	0	0	0
CPC006_HA1E_24H:A09	BRD-K02822062	CT-200783	HA1E	trt_cp	10 uM	24 h	3	676	0.7746	0.731716	0	0	1	1	0	-666	-666	0	0	0
CPC006_HA1E_24H:A21	BRD-K11853856	PJ-34	HA1E	trt_cp	10 uM	24 h	3	95	0.2765	0.163885	1	1	1	1	0	PARP inhibitor	EEF2|PARP1|PARP15|PARP3	0	0	0
CPC006_HA1E_24H:B11	BRD-A75517195	thiazolopyrimidine	HA1E	trt_cp	40 uM	24 h	3	585	0.7675	0.67756	1	1	1	1	0	CDC inhibitor	-666	0	0	0
CPC006_HA1E_24H:B16	BRD-K05653692	DL-PDMP	HA1E	trt_cp	60 uM	24 h	3	320	0.5333	0.417726	1	1	1	1	0	Glucosyltransferase inhibitor	UGCG|ASAH1	0	0	0
CPC006_HA1E_24H:B24	BRD-K84924563	BRD-K84924563	HA1E	trt_cp	40 uM	24 h	3	96	0.278	0.165192	1	0	1	1	0	Glutamate receptor antagonist|Glutaminase inhibitor	-666	0	0	0
CPC006_HA1E_24H:C01	BRD-K57011718	UK-356618	HA1E	trt_cp	10 uM	24 h	3	220	0.3649	0.286503	0	0	1	1	0	Metalloproteinase inhibitor	MMP3|MMP13|MMP14|MMP2|MMP9	0	0	0
CPC006_HA1E_24H:C02	BRD-K59184148	SB-216763	HA1E	trt_cp	10 uM	24 h	3	184	0.2817	0.230215	1	1	1	1	0	GSK inhibitor	GSK3B|CCNA2|CDK2|GSK3A	0	0	0
CPC006_HA1E_24H:C13	BRD-A62182663	YK-4279	HA1E	trt_cp	10 uM	24 h	3	212	0.461	0.316118	1	1	1	1	0	Apoptosis stimulant|ETV1 inhibitor	EWSR1|FLI1|DHX9	0	0	0
CPC006_HA1E_24H:C15	BRD-K52904470	BRD-K52904470	HA1E	trt_cp	10 uM	24 h	3	53	0.1642	0.0943311	1	0	1	1	0	-666	-666	0	0	0
CPC006_HA1E_24H:D01	BRD-K25690923	BRD-K25690923	HA1E	trt_cp	40 uM	24 h	3	129	0.2251	0.172311	1	1	1	1	0	Macrophage inhibitor	-666	0	0	0
CPC006_HA1E_24H:D08	BRD-K01868942	RS-23597-190	HA1E	trt_cp	150 uM	24 h	3	75	0.282	0.147057	1	1	1	1	0	Serotonin receptor antagonist	HTR4	0	0	0
CPC006_HA1E_24H:D09	BRD-K50590187	capsaicin	HA1E	trt_cp	150 uM	24 h	3	96	0.3225	0.177923	1	1	1	1	0	TRPV agonist	TRPV1|ENOX2|CFTR	0	0	0
CPC006_HA1E_24H:D16	BRD-K61662457	CAY-10594	HA1E	trt_cp	20 uM	24 h	3	145	0.4024	0.244255	1	1	1	1	0	Phospholipase inhibitor	PLD2	0	0	0
CPC006_HA1E_24H:D19	BRD-K53903639	CHEMBL-1222381	HA1E	trt_cp	80 uM	24 h	3	344	0.5492	0.439516	1	1	1	1	0	Neural stem cell inducer	-666	0	0	0
CPC006_HA1E_24H:D21	BRD-K55395145	pemetrexed	HA1E	trt_cp	90 uM	24 h	3	72	0.2193	0.127062	1	1	1	1	0	-666	-666	0	0	0
CPC006_HA1E_24H:D22	BRD-K08417745	SID-26681509	HA1E	trt_cp	90 uM	24 h	3	589	0.6681	0.634321	0	0	1	1	0	Cathepsin inhibitor	CTSL	0	0	0
CPC006_HA1E_24H:D23	BRD-K64634304	tretinoin	HA1E	trt_cp	40 uM	24 h	3	106	0.3445	0.193232	1	1	1	1	0	-666	-666	0	0	0
CPC006_HA1E_24H:E01	BRD-K90735586	BRD-K90735586	HA1E	trt_cp	10 uM	24 h	3	61	0.2484	0.124472	1	1	1	1	0	-666	-666	0	0	0
CPC006_HA1E_24H:E11	BRD-K10882151	BRD-K10882151	HA1E	trt_cp	40 uM	24 h	3	299	0.6735	0.453769	1	1	1	1	0	-666	-666	0	0	0
CPC006_HA1E_24H:E17	BRD-K21614065	BRD-K21614065	HA1E	trt_cp	15 uM	24 h	3	76	0.236	0.135423	1	0	1	1	0	-666	-666	0	0	0
CPC006_HA1E_24H:E24	BRD-K67778494	BRD-K67778494	HA1E	trt_cp	10 uM	24 h	3	86	0.2819	0.157444	1	1	1	1	0	-666	-666	0	0	0
CPC006_HA1E_24H:F01	BRD-K76188144	BRD-K76188144	HA1E	trt_cp	150 uM	24 h	3	80	0.2039	0.129147	1	1	1	1	0	-666	-666	0	0	0
CPC006_HA1E_24H:F08	BRD-A36318220	necrostatin-1	HA1E	trt_cp	150 uM	24 h	3	113	0.278	0.179222	1	1	1	1	0	RIPK inhibitor	IDO1|KRR1|RIPK1	0	0	0
CPC006_HA1E_24H:F09	BRD-A35108200	dexamethasone	HA1E	trt_cp	10 uM	24 h	3	92	0.3851	0.190332	1	1	1	1	0	-666	-666	0	0	0
CPC006_HA1E_24H:F10	BRD-A30655177	LFM-A13	HA1E	trt_cp	100 uM	24 h	3	136	0.3361	0.216189	1	1	1	1	0	BTK inhibitor	BTK	0	0	0
CPC006_HA1E_24H:F18	BRD-K71726959	BRD-K71726959	HA1E	trt_cp	125 uM	24 h	3	291	0.5259	0.395575	1	1	1	1	0	-666	-666	0	0	0
CPC006_HA1E_24H:G01	BRD-K80527266	triacsin-c	HA1E	trt_cp	10 uM	24 h	3	49	0.199	0.0998516	1	0	1	1	0	Adrenergic receptor antagonist	ACSL1	0	0	0
CPC006_HA1E_24H:G03	BRD-A68631409	evodiamine	HA1E	trt_cp	10 uM	24 h	3	330	0.4743	0.40005	1	1	1	1	0	ATPase inhibitor|TRPV agonist	TRPV1	0	0	0
CPC006_HA1E_24H:G10	BRD-A14395271	mesoridazine	HA1E	trt_cp	10 uM	24 h	3	70	0.2612	0.136731	1	0	1	1	0	Dopamine receptor antagonist	DRD2|HTR2A	0	0	0
CPC006_HA1E_24H:G15	BRD-K26664453	BRD-K26664453	HA1E	trt_cp	10 uM	24 h	3	555	0.7589	0.65625	1	1	1	1	0	Tubulin inhibitor	ACTB	0	0	0
CPC006_HA1E_24H:G19	BRD-K06593056	LE-135	HA1E	trt_cp	20 uM	24 h	3	175	0.4392	0.280337	1	1	1	1	0	Retinoid receptor agonist	RARB	0	0	0
CPC006_HA1E_24H:G20	BRD-A47829399	artesunate	HA1E	trt_cp	10 uM	24 h	3	201	0.4483	0.303538	0	0	1	1	0	-666	-666	0	0	0
CPC006_HA1E_24H:G22	BRD-K69181860	ARG-CSC-91	HA1E	trt_cp	10 uM	24 h	3	66	0.3419	0.151898	1	1	1	1	0	-666	-666	0	0	0
CPC006_HA1E_24H:H01	BRD-K12762134	XAV-939	HA1E	trt_cp	12 uM	24 h	3	102	0.1784	0.136404	1	0	1	1	0	Tankyrase inhibitor	TNKS|TNKS2	0	0	0
CPC006_HA1E_24H:H05	BRD-K28112517	BRD-K28112517	HA1E	trt_cp	12 uM	24 h	3	66	0.194	0.11442	1	0	1	1	0	-666	-666	0	0	0
CPC006_HA1E_24H:H09	BRD-K45446451	JZL-184	HA1E	trt_cp	12 uM	24 h	3	83	0.2371	0.141852	1	0	1	1	0	Monoacylglycerol lipase inhibitor	MGLL	0	0	0
CPC006_HA1E_24H:H11	BRD-K48923948	BMS-641988	HA1E	trt_cp	12 uM	24 h	3	127	0.0907	0.108527	1	0	1	1	0	Androgen receptor antagonist	AR	0	0	0
CPC006_HA1E_24H:H18	BRD-K78513633	lonidamine	HA1E	trt_cp	200 uM	24 h	3	192	0.5343	0.323872	1	1	1	1	0	Glucokinase inhibitor	GCK	0	0	0
CPC006_HA1E_24H:I01	BRD-K14329163	BRD-K14329163	HA1E	trt_cp	10 uM	24 h	3	59	0.2403	0.120402	1	0	1	1	0	Calcium channel activator	-666	0	0	0
CPC006_HA1E_24H:I03	BRD-K27316855	calcitriol	HA1E	trt_cp	1.11 uM	24 h	3	287	0.5267	0.393145	0	0	1	1	0	Vitamin D receptor agonist	VDR|CYP3A5	0	0	0
CPC006_HA1E_24H:I11	BRD-U88459701	atorvastatin	HA1E	trt_cp	10 uM	24 h	3	374	0.6352	0.492858	1	1	1	1	0	-666	-666	0	0	0
CPC006_HA1E_24H:I17	BRD-A70449690	forskolin	HA1E	trt_cp	10 uM	24 h	3	150	0.3544	0.233143	1	1	1	1	0	-666	-666	0	0	0
CPC006_HA1E_24H:I18	BRD-K06854232	AM-580	HA1E	trt_cp	10 uM	24 h	3	53	0.1993	0.103926	1	1	1	1	0	Retinoid receptor agonist	RARA	0	0	0
CPC006_HA1E_24H:J01	BRD-K68143200	NSC-95397	HA1E	trt_cp	10 uM	24 h	3	164	0.4006	0.259184	1	1	1	1	0	CDC inhibitor	CASP3|CDC25A|CDC25B	0	0	0
CPC006_HA1E_24H:J02	BRD-K02113016	olaparib	HA1E	trt_cp	40 uM	24 h	3	139	0.2557	0.190635	1	1	1	1	0	PARP inhibitor	PARP1|PARP2|PARP3	0	0	0
CPC006_HA1E_24H:J03	BRD-K68997413	PF-3845	HA1E	trt_cp	10 uM	24 h	3	125	0.1684	0.146709	0	0	1	1	0	FAAH inhibitor	FAAH	0	0	0
CPC006_HA1E_24H:J04	BRD-K00766422	sparfosic-acid	HA1E	trt_cp	80 uM	24 h	3	58	0.1125	0.081681	1	0	1	1	0	Aspartate carbamoyltransferase inhibitor	CAD	0	0	0
CPC006_HA1E_24H:J08	BRD-K01779529	fluoropyruvate	HA1E	trt_cp	40 uM	24 h	3	59	0.2425	0.120952	1	1	1	1	0	PDK inhibitor	-666	0	0	0
CPC006_HA1E_24H:J13	BRD-K79983625	DC-45-A2	HA1E	trt_cp	12 uM	24 h	3	118	0.3023	0.190981	1	1	1	1	0	-666	-666	0	0	0
CPC006_HA1E_24H:J14	BRD-A25004090	erastin	HA1E	trt_cp	4 uM	24 h	3	89	0.3335	0.17421	1	1	1	1	0	Ion channel antagonist	VDAC2	0	0	0
CPC006_HA1E_24H:J22	BRD-K02526760	QS-11	HA1E	trt_cp	10 uM	24 h	3	105	0.3672	0.198553	1	1	1	1	0	ARFGAP inhibitor	ARFGAP1	0	0	0
CPC006_HA1E_24H:J23	BRD-K87947369	tozasertib	HA1E	trt_cp	10 uM	24 h	3	234	0.5142	0.350756	1	1	1	1	0	-666	-666	0	0	0
CPC006_HA1E_24H:K01	BRD-K51781482	BRD-K51781482	HA1E	trt_cp	6.66 uM	24 h	3	64	0.2584	0.130037	1	1	1	1	0	-666	-666	0	0	0
CPC006_HA1E_24H:K13	BRD-K01121114	AT-CSC-18	HA1E	trt_cp	10 uM	24 h	3	195	0.4553	0.301298	1	1	1	1	0	-666	-666	0	0	0
CPC006_HA1E_24H:K15	BRD-K19922318	BRD-K19922318	HA1E	trt_cp	10 uM	24 h	3	85	0.3329	0.170097	1	0	1	1	0	-666	-666	0	0	0
CPC006_HA1E_24H:K21	BRD-A84045418	calpeptin	HA1E	trt_cp	10 uM	24 h	3	181	0.4147	0.277036	1	1	1	1	0	-666	-666	0	0	0
CPC006_HA1E_24H:K23	BRD-A04706586	bucladesine	HA1E	trt_cp	10 uM	24 h	3	65	0.1522	0.100576	1	0	1	1	0	-666	-666	0	0	0
CPC006_HA1E_24H:L01	BRD-K90382497	GW-843682X	HA1E	trt_cp	10 uM	24 h	3	330	0.6083	0.45305	1	1	1	1	0	PLK inhibitor	-666	0	0	0
CPC006_HA1E_24H:L03	BRD-K90999434	CCT-031374	HA1E	trt_cp	10 uM	24 h	3	444	0.5272	0.489226	0	0	1	1	0	WNT inhibitor	CTNNB1	0	0	0
CPC006_HA1E_24H:L05	BRD-K91623615	ABT-751	HA1E	trt_cp	10 uM	24 h	3	417	0.5055	0.464258	1	1	1	1	0	Tubulin inhibitor	TUBB	0	0	0
CPC006_HA1E_24H:L08	BRD-A73680854	PT-630	HA1E	trt_cp	10 uM	24 h	3	82	0.2715	0.150877	1	0	1	1	0	Dipeptidyl peptidase inhibitor	DPP4	0	0	0
CPC006_HA1E_24H:L10	BRD-K08589866	linsitinib	HA1E	trt_cp	10 uM	24 h	3	53	0.2032	0.104937	1	0	1	1	0	-666	-666	0	0	0
CPC006_HA1E_24H:L11	BRD-K95609758	BMS-191011	HA1E	trt_cp	10 uM	24 h	3	74	0.2934	0.148997	1	0	1	1	0	Potassium channel activator	KCNMA1	0	0	0
CPC006_HA1E_24H:L14	BRD-K44241590	ASN-05257430	HA1E	trt_cp	12 uM	24 h	3	97	0.3499	0.18629	1	1	1	1	0	-666	-666	0	0	0
CPC006_HA1E_24H:L19	BRD-A13122391	triptolide	HA1E	trt_cp	0.08 uM	24 h	2	654	0.7514	0.708851	0	0	1	1	0	-666	-666	0	0	0
CPC006_HA1E_24H:L21	BRD-A34817987	itraconazole	HA1E	trt_cp	10 uM	24 h	3	145	0.3127	0.215317	1	1	1	1	0	-666	-666	0	0	0
CPC006_HA1E_24H:M02	BRD-K47335880	GMX-1778	HA1E	trt_cp	0.08 uM	24 h	3	83	0.2405	0.142865	1	0	1	1	0	-666	-666	0	0	0
CPC006_HA1E_24H:M03	BRD-K28470988	L-690330	HA1E	trt_cp	10 uM	24 h	3	197	0.3593	0.269025	0	0	1	1	0	Inositol monophosphatase inhibitor	IMPA1	0	0	0
CPC006_HA1E_24H:M07	BRD-A43331270	niguldipine	HA1E	trt_cp	10 uM	24 h	3	171	0.4527	0.281342	1	1	1	1	0	Adrenergic receptor antagonist|Calcium channel blocker	ADRA1A|CACNA1C	0	0	0
CPC006_HA1E_24H:M12	BRD-K49456190	prima-1-met	HA1E	trt_cp	10 uM	24 h	3	82	0.3036	0.159547	1	1	1	1	0	Thioredoxin inhibitor	-666	0	0	0
CPC006_HA1E_24H:M20	BRD-K60219430	serdemetan	HA1E	trt_cp	10 uM	24 h	3	249	0.443	0.33584	1	1	1	1	0	-666	-666	0	0	0
CPC006_HA1E_24H:N03	BRD-A85860691	chaetocin	HA1E	trt_cp	0.08 uM	24 h	2	587	0.6478	0.623548	0	0	1	1	0	Histone lysine methyltransferase inhibitor	SUV39H1	0	0	0
CPC006_HA1E_24H:N04	BRD-K08845546	tacrolimus	HA1E	trt_cp	20 uM	24 h	3	169	0.3759	0.254865	1	1	1	1	0	-666	-666	0	0	0
CPC006_HA1E_24H:N12	BRD-K70642949	GSK-2334470	HA1E	trt_cp	0.12 uM	24 h	3	64	0.1931	0.112412	1	0	1	1	0	PDK inhibitor	PDPK1|AURKA|AURKB|PDK1	0	0	0
CPC006_HA1E_24H:N18	BRD-K78867378	MW-A1-12	HA1E	trt_cp	10 uM	24 h	3	584	0.7708	0.678434	1	1	1	1	0	-666	-666	0	0	0
CPC006_HA1E_24H:N20	BRD-K35723520	darinaparsin	HA1E	trt_cp	10 uM	24 h	3	135	0.2179	0.173431	1	0	1	1	0	Apoptosis stimulant	-666	0	0	0
CPC006_HA1E_24H:N21	BRD-K13049116	BMS-754807	HA1E	trt_cp	10 uM	24 h	3	181	0.4346	0.283606	1	1	1	1	0	IGF-1 inhibitor	IGF1R|AKT1	0	0	0
CPC006_HA1E_24H:N23	BRD-K14696368	BRD-K14696368	HA1E	trt_cp	10 uM	24 h	3	135	0.1654	0.1511	1	0	1	1	0	NFKB inhibitor	-666	0	0	0
CPC006_HA1E_24H:O01	BRD-K69328504	L-690488	HA1E	trt_cp	10 uM	24 h	3	342	0.6285	0.468809	1	1	1	1	0	Inositol monophosphatase inhibitor	IMPA1	0	0	0
CPC006_HA1E_24H:O02	BRD-K85563610	APO-866	HA1E	trt_cp	0.3 uM	24 h	3	78	0.2003	0.126392	1	1	1	1	0	NAMPT inhibitor	-666	0	0	0
CPC006_HA1E_24H:O06	BRD-K63195589	tipifarnib	HA1E	trt_cp	10 uM	24 h	3	110	0.2009	0.15032	1	1	1	1	0	Farnesyltransferase inhibitor	-666	0	0	0
CPC006_HA1E_24H:O17	BRD-K08451418	BRD-K08451418	HA1E	trt_cp	10 uM	24 h	3	137	0.4178	0.241922	1	1	1	1	0	-666	-666	0	0	0
CPC006_HA1E_24H:O20	BRD-K04623885	BIBR-1532	HA1E	trt_cp	80 uM	24 h	3	95	0.3135	0.174506	1	1	1	1	0	Telomerase inhibitor	TERT	0	0	0
CPC006_HA1E_24H:O21	BRD-K79382620	BRD-K79382620	HA1E	trt_cp	12 uM	24 h	3	99	0.376	0.195093	1	1	1	1	0	-666	-666	0	0	0
CPC006_HA1E_24H:O24	BRD-K64642496	KO-143	HA1E	trt_cp	40 uM	24 h	3	319	0.6226	0.450641	1	1	1	1	0	Breast cancer resistance protein inhibitor	ABCG2|ABCB1|ABCC1	0	0	0
CPC006_HA1E_24H:P19	BRD-K34581968	BMS-536924	HA1E	trt_cp	12 uM	24 h	3	439	0.6682	0.547666	1	1	1	1	0	IGF-1 inhibitor	IGF1R|INSR|AKT1|CCNE1|CDK2|CYP3A4|ERBB2|KDR|LCK|MAPK1|MET|PDGFRA|PDGFRB	0	0	0
CPC006_HA1E_24H:P24	BRD-K35716340	BRD-K35716340	HA1E	trt_cp	12 uM	24 h	3	134	0.2262	0.176047	1	1	1	1	0	-666	-666	0	0	0
CPC006_HA1E_6H:BRD-A12230535-001-02-6:44.4	BRD-A12230535	nutlin-3	HA1E	trt_cp	40 uM	6 h	5	408	0.47	0.442802	1	1	1	1	0	MDM inhibitor	MDM2|TP53	0	0	0
CPC006_HA1E_6H:BRD-A12409803-001-01-3:40	BRD-A12409803	orteronel	HA1E	trt_cp	40 uM	6 h	5	193	0.33	0.255191	1	1	1	1	0	-666	-666	0	0	0
CPC006_HA1E_6H:BRD-A15079084-001-02-9:10	BRD-A15079084	BRD-A15079084	HA1E	trt_cp	10 uM	6 h	5	525	0.62	0.576907	1	1	1	1	0	-666	-666	0	0	0
CPC006_HA1E_6H:BRD-A18763547-300-04-8:10	BRD-A18763547	BRD-A18763547	HA1E	trt_cp	10 uM	6 h	5	425	0.62	0.519064	1	1	1	1	0	Cytochrome P450 inhibitor	-666	0	0	0
CPC006_HA1E_6H:BRD-A23770159-001-02-3:11.1	BRD-A23770159	sirolimus	HA1E	trt_cp	12 uM	6 h	5	226	0.33	0.276148	1	1	1	1	0	-666	-666	0	0	0
CPC006_HA1E_6H:BRD-A28105619-001-01-3:10	BRD-A28105619	BRD-A28105619	HA1E	trt_cp	10 uM	6 h	5	456	0.55	0.506401	1	1	1	1	0	-666	-666	0	0	0
CPC006_HA1E_6H:BRD-A31107743-001-01-3:0.09	BRD-A31107743	brefeldin-a	HA1E	trt_cp	0.08 uM	6 h	5	384	0.57	0.473079	1	1	1	1	0	-666	-666	0	0	0
CPC006_HA1E_6H:BRD-A36630025-001-02-6:0.35	BRD-A36630025	SN-38	HA1E	trt_cp	0.37 uM	6 h	5	506	0.64	0.575434	1	1	1	1	0	-666	-666	0	0	0
CPC006_HA1E_6H:BRD-A58955223-001-01-2:10	BRD-A58955223	sulforaphane	HA1E	trt_cp	10 uM	6 h	5	230	0.46	0.328907	1	1	1	1	0	Carcinogen|Aryl hydrocarbon receptor antagonist	NFE2L2	0	0	0
CPC006_HA1E_6H:BRD-A62025033-001-01-8:10	BRD-A62025033	temsirolimus	HA1E	trt_cp	10 uM	6 h	5	391	0.51	0.451548	1	1	1	1	0	-666	-666	0	0	0
CPC006_HA1E_6H:BRD-A67788537-001-01-7:120	BRD-A67788537	salermide	HA1E	trt_cp	125 uM	6 h	5	449	0.63	0.537804	1	1	1	1	0	SIRT inhibitor	SIRT1|SIRT2	0	0	0
CPC006_HA1E_6H:BRD-A70155556-001-04-4:40	BRD-A70155556	lovastatin	HA1E	trt_cp	40 uM	6 h	5	182	0.31	0.240186	1	1	1	1	0	-666	-666	0	0	0
CPC006_HA1E_6H:BRD-A75817871-001-04-2:40	BRD-A75817871	blebbistatin	HA1E	trt_cp	40 uM	6 h	5	195	0.39	0.278856	1	1	1	1	0	ATPase inhibitor	-666	0	0	0
CPC006_HA1E_6H:BRD-A79465854-001-01-3:10	BRD-A79465854	auranofin	HA1E	trt_cp	10 uM	6 h	4	630	0.7	0.671506	0	0	1	1	0	-666	-666	0	0	0
CPC006_HA1E_6H:BRD-A81541225-001-02-7:10	BRD-A81541225	oligomycin-a	HA1E	trt_cp	10 uM	6 h	5	136	0.31	0.207626	1	1	1	1	0	ATP synthase inhibitor|ATPase inhibitor	ATP5A1	0	0	0
CPC006_HA1E_6H:BRD-A81936046-323-01-6:10	BRD-A81936046	BRD-A81936046	HA1E	trt_cp	10 uM	6 h	5	62	0.13	0.0907817	1	0	1	1	0	-666	-666	0	0	0
CPC006_HA1E_6H:BRD-A83255679-001-07-2:20	BRD-A83255679	BRD-A83255679	HA1E	trt_cp	20 uM	6 h	5	149	0.17	0.160934	1	0	1	1	0	-666	-666	0	0	0
CPC006_HA1E_6H:BRD-A94451536-001-04-4:44.4	BRD-A94451536	BRD-A94451536	HA1E	trt_cp	40 uM	6 h	5	52	0.15	0.0893054	1	1	1	1	0	-666	-666	0	0	0
CPC006_HA1E_6H:BRD-K00317371-001-02-0:10	BRD-K00317371	RITA	HA1E	trt_cp	10 uM	6 h	5	191	0.24	0.216497	1	0	1	1	0	MDM inhibitor	MDM2|TXNRD1|TXNRD2	0	0	0
CPC006_HA1E_6H:BRD-K00615600-001-06-1:25	BRD-K00615600	AG-14361	HA1E	trt_cp	25 uM	6 h	5	600	0.7	0.655323	1	1	1	1	0	PARP inhibitor	PARP1	0	0	0
CPC006_HA1E_6H:BRD-K03618428-001-01-3:22.2	BRD-K03618428	PP-110	HA1E	trt_cp	20 uM	6 h	5	415	0.48	0.45131	1	1	1	1	0	-666	-666	0	0	0
CPC006_HA1E_6H:BRD-K04430056-001-09-4:80	BRD-K04430056	7-nitroindazole	HA1E	trt_cp	80 uM	6 h	5	101	0.1	0.101623	1	0	1	1	0	Nitric oxide synthase inhibitor	-666	0	0	0
CPC006_HA1E_6H:BRD-K04887706-001-01-6:9.1	BRD-K04887706	BRD-K04887706	HA1E	trt_cp	10 uM	6 h	5	423	0.36	0.394595	1	1	1	1	0	AKT inhibitor	-666	0	0	0
CPC006_HA1E_6H:BRD-K05649647-001-03-7:20	BRD-K05649647	BRD-K05649647	HA1E	trt_cp	20 uM	6 h	5	408	0.57	0.487639	1	1	1	1	0	-666	-666	0	0	0
CPC006_HA1E_6H:BRD-K06890060-001-05-9:40	BRD-K06890060	alda-1	HA1E	trt_cp	40 uM	6 h	5	102	0.26	0.164671	1	0	1	1	0	Aldehyde dehydrogenase activator	ALDH2	0	0	0
CPC006_HA1E_6H:BRD-K09499853-305-01-1:10	BRD-K09499853	KU-0060648	HA1E	trt_cp	10 uM	6 h	5	505	0.68	0.592558	1	1	1	1	0	DNA inhibitor|PI3K inhibitor	PIK3CA|PIK3CB|PIK3CD|PRKDC	0	0	0
CPC006_HA1E_6H:BRD-K09778810-001-03-1:10	BRD-K09778810	FGIN-1-27	HA1E	trt_cp	10 uM	6 h	4	140	0.36	0.22701	1	1	1	1	0	Inositol monophosphatase inhibitor	TSPO	0	0	0
CPC006_HA1E_6H:BRD-K12994359-001-07-7:177.6	BRD-K12994359	valdecoxib	HA1E	trt_cp	200 uM	6 h	4	212	0.33	0.267458	1	1	1	1	0	Cyclooxygenase inhibitor	PTGS2|CYP2C19|CA12	0	0	0
CPC006_HA1E_6H:BRD-K15318909-001-04-8:44.4	BRD-K15318909	PRIMA1	HA1E	trt_cp	40 uM	6 h	5	81	0.2	0.128703	1	0	1	1	0	p53 inhibitor	-666	0	0	0
CPC006_HA1E_6H:BRD-K16554956-001-01-5:10	BRD-K16554956	PTB1	HA1E	trt_cp	10 uM	6 h	5	239	0.24	0.242178	1	0	1	1	0	AMPK activator	PTPN1	0	0	0
CPC006_HA1E_6H:BRD-K16701932-001-01-1:80	BRD-K16701932	Gly-Gly-PALO	HA1E	trt_cp	80 uM	6 h	5	103	0.1	0.102624	1	0	1	1	0	-666	-666	0	0	0
CPC006_HA1E_6H:BRD-K17349619-003-01-4:10	BRD-K17349619	HLI-373	HA1E	trt_cp	10 uM	6 h	5	187	0.26	0.222966	1	0	1	1	0	MDM inhibitor	MDM2	0	0	0
CPC006_HA1E_6H:BRD-K18190982-002-01-2:44.4	BRD-K18190982	COT-10b	HA1E	trt_cp	40 uM	6 h	5	498	0.59	0.548114	1	1	1	1	0	-666	-666	0	0	0
CPC006_HA1E_6H:BRD-K18849474-001-01-0:79.44	BRD-K18849474	dalcetrapib	HA1E	trt_cp	80 uM	6 h	5	160	0.27	0.210171	1	0	1	1	0	Cholesterol inhibitor	CETP	0	0	0
CPC006_HA1E_6H:BRD-K19216856-001-02-7:88.8	BRD-K19216856	BRD-K19216856	HA1E	trt_cp	90 uM	6 h	5	411	0.66	0.526652	1	1	1	1	0	Nitric oxide synthase inhibitor	-666	0	0	0
CPC006_HA1E_6H:BRD-K19295594-001-08-5:11.1	BRD-K19295594	gossypol	HA1E	trt_cp	12 uM	6 h	5	198	0.43	0.295051	1	1	1	1	0	BCL inhibitor|MCL1 inhibitor	BCL2|BCL2L1|MCL1|BCL2L2|CTGF|EGF	0	0	0
CPC006_HA1E_6H:BRD-K19894101-001-01-6:11.1	BRD-K19894101	MST-312	HA1E	trt_cp	12 uM	6 h	5	310	0.49	0.394103	1	1	1	1	0	Telomerase inhibitor	TERT	0	0	0
CPC006_HA1E_6H:BRD-K20755323-001-02-6:40	BRD-K20755323	SKI-II	HA1E	trt_cp	40 uM	6 h	5	232	0.34	0.283997	1	1	1	1	0	Sphingosine kinase inhibitor	SPHK1|VCP	0	0	0
CPC006_HA1E_6H:BRD-K21672174-001-02-2:160	BRD-K21672174	Ro-28-1675	HA1E	trt_cp	150 uM	6 h	5	458	0.61	0.534476	1	1	1	1	0	Glucokinase activator	GCK	0	0	0
CPC006_HA1E_6H:BRD-K23875128-001-04-2:10	BRD-K23875128	BRD-K23875128	HA1E	trt_cp	10 uM	6 h	4	152	0.38	0.243021	1	1	1	1	0	Rho associated kinase inhibitor	-666	0	0	0
CPC006_HA1E_6H:BRD-K24132293-001-16-0:10	BRD-K24132293	piperlongumine	HA1E	trt_cp	10 uM	6 h	5	503	0.6	0.555508	1	1	1	1	0	Glutathione transferase inhibitor	-666	0	0	0
CPC006_HA1E_6H:BRD-K28100108-001-01-0:15.7	BRD-K28100108	BRD-K28100108	HA1E	trt_cp	15 uM	6 h	4	108	0.26	0.169445	1	1	1	1	0	-666	-666	0	0	0
CPC006_HA1E_6H:BRD-K28296557-005-14-6:10	BRD-K28296557	BRD-K28296557	HA1E	trt_cp	10 uM	6 h	5	422	0.56	0.491565	1	1	1	1	0	AKT inhibitor	-666	0	0	0
CPC006_HA1E_6H:BRD-K30677119-001-01-0:11.1	BRD-K30677119	PP-30	HA1E	trt_cp	12 uM	6 h	5	305	0.5	0.39488	1	1	1	1	0	RAF inhibitor	RAF1	0	0	0
CPC006_HA1E_6H:BRD-K30707190-001-02-5:80	BRD-K30707190	PNU-74654	HA1E	trt_cp	80 uM	6 h	5	259	0.45	0.345213	1	1	1	1	0	Beta catenin inhibitor	CTNNB1|TCF4	0	0	0
CPC006_HA1E_6H:BRD-K31342827-001-05-4:12.12	BRD-K31342827	BRD-K31342827	HA1E	trt_cp	12 uM	6 h	5	396	0.52	0.45886	1	1	1	1	0	CDK inhibitor|PKC inhibitor	-666	0	0	0
CPC006_HA1E_6H:BRD-K39503511-001-02-1:80	BRD-K39503511	quiflapon	HA1E	trt_cp	80 uM	6 h	5	337	0.52	0.423299	1	1	1	1	0	Leukotriene inhibitor	ALOX5AP|ALOX5	0	0	0
CPC006_HA1E_6H:BRD-K41859756-001-01-9:10	BRD-K41859756	NVP-AUY922	HA1E	trt_cp	10 uM	6 h	5	279	0.48	0.370044	1	1	1	1	0	HSP inhibitor	HSP90AA1|HSP90AB1	0	0	0
CPC006_HA1E_6H:BRD-K48692744-001-01-2:10	BRD-K48692744	NU-1025	HA1E	trt_cp	10 uM	6 h	5	111	0.16	0.134757	1	0	1	1	0	PARP inhibitor|DNA dependent protein kinase inhibitor	PARP1	0	0	0
CPC006_HA1E_6H:BRD-K50128260-001-01-6:160	BRD-K50128260	sildenafil	HA1E	trt_cp	150 uM	6 h	5	112	0.17	0.139529	1	0	1	1	0	-666	-666	0	0	0
CPC006_HA1E_6H:BRD-K51575138-001-01-7:10	BRD-K51575138	TPCA-1	HA1E	trt_cp	10 uM	6 h	5	299	0.46	0.375012	1	1	1	1	0	IKK inhibitor	IKBKB	0	0	0
CPC006_HA1E_6H:BRD-K53595844-001-01-8:10	BRD-K53595844	phenoxazine	HA1E	trt_cp	10 uM	6 h	5	171	0.28	0.221262	1	1	1	1	0	-666	-666	0	0	0
CPC006_HA1E_6H:BRD-K54233340-300-01-0:10	BRD-K54233340	dorsomorphin	HA1E	trt_cp	10 uM	6 h	5	639	0.64	0.646653	1	1	1	1	0	AMPK inhibitor	ACVR1|BMPR1A|BMPR1B|EPHA2|FKBP1A|FLT1|FLT3|KDR|LCK|MKNK1|PRKAA1|RPS6KA1|SRC	0	0	0
CPC006_HA1E_6H:BRD-K59470558-003-01-0:10	BRD-K59470558	BRD-K59470558	HA1E	trt_cp	10 uM	6 h	5	103	0.12	0.112419	1	0	1	1	0	-666	-666	0	0	0
CPC006_HA1E_6H:BRD-K59962020-001-06-9:10	BRD-K59962020	CHEMBL-374350	HA1E	trt_cp	10 uM	6 h	5	321	0.26	0.292126	1	1	1	1	0	NFKB inhibitor	-666	0	0	0
CPC006_HA1E_6H:BRD-K62810658-001-06-4:10	BRD-K62810658	PD-98059	HA1E	trt_cp	10 uM	6 h	5	109	0.21	0.152987	1	1	1	1	0	MEK inhibitor|MAP kinase inhibitor	MAP2K1|MAP2K2|MAPK3|AKT1|CHEK1|GSK3B|LCK|MAPK1|MAPK11|MAPK12|MAPK14|MAPK8|PRKCA|RAF1|ROCK1|RPS6KB1|SGK1	0	0	0
CPC006_HA1E_6H:BRD-K67566344-001-01-8:10	BRD-K67566344	KU-0063794	HA1E	trt_cp	10 uM	6 h	5	388	0.55	0.467119	1	1	1	1	0	MTOR inhibitor	MTOR	0	0	0
CPC006_HA1E_6H:BRD-K67844266-001-01-3:11.1	BRD-K67844266	MLN-4924	HA1E	trt_cp	12 uM	6 h	5	307	0.41	0.35875	1	1	1	1	0	Nedd activating enzyme inhibitor	NAE1|UBA3	0	0	0
CPC006_HA1E_6H:BRD-K68185022-001-06-4:70.07	BRD-K68185022	ursolic-acid	HA1E	trt_cp	70 uM	6 h	5	498	0.58	0.54345	1	1	1	1	0	11-beta-HSD1 inhibitor|Acetylcholinesterase inhibitor|ATPase inhibitor|Caspase inhibitor|HIV protease inhibitor|Lipid peroxidase inhibitor|NFKB inhibitor|Quorum sensing signaling modulator|STAT inhibitor|Steryl sulfatase inhibitor|Tyrosine phosphatase inhibitor	HSD11B1|PTPN1|ACHE|CASP3|STS|PLA2G1B|PYGM	0	0	0
CPC006_HA1E_6H:BRD-K68548958-001-01-2:20	BRD-K68548958	C-646	HA1E	trt_cp	20 uM	6 h	5	453	0.55	0.504732	1	1	1	1	0	Histone acetyltransferase inhibitor	EP300	0	0	0
CPC006_HA1E_6H:BRD-K69932463-001-03-1:10	BRD-K69932463	AZD-8055	HA1E	trt_cp	10 uM	6 h	5	376	0.52	0.447122	1	1	1	1	0	MTOR inhibitor	MTOR	0	0	0
CPC006_HA1E_6H:BRD-K73261812-001-01-1:10	BRD-K73261812	BRD-K73261812	HA1E	trt_cp	10 uM	6 h	5	350	0.48	0.414462	1	1	1	1	0	Beta catenin inhibitor	CTNNB1	0	0	0
CPC006_HA1E_6H:BRD-K74148702-001-03-8:48	BRD-K74148702	curcumin	HA1E	trt_cp	50 uM	6 h	5	471	0.53	0.505218	1	1	1	1	0	-666	-666	0	0	0
CPC006_HA1E_6H:BRD-K74402642-003-01-2:10	BRD-K74402642	NSC-632839	HA1E	trt_cp	10 uM	6 h	5	525	0.69	0.608604	1	1	1	1	0	-666	-666	0	0	0
CPC006_HA1E_6H:BRD-K76964878-001-01-8:24	BRD-K76964878	EX-527	HA1E	trt_cp	25 uM	6 h	5	95	0.19	0.135853	1	1	1	1	0	-666	-666	0	0	0
CPC006_HA1E_6H:BRD-K77432048-001-02-8:10	BRD-K77432048	BRD-K77432048	HA1E	trt_cp	10 uM	6 h	5	126	0.21	0.164485	1	1	1	1	0	-666	-666	0	0	0
CPC006_HA1E_6H:BRD-K80672993-001-01-1:88.8	BRD-K80672993	BRD-K80672993	HA1E	trt_cp	90 uM	6 h	5	142	0.26	0.194295	1	1	1	1	0	Pyruvate kinase isozyme activator	-666	0	0	0
CPC006_HA1E_6H:BRD-K82818427-001-01-4:44.4	BRD-K82818427	batimastat	HA1E	trt_cp	40 uM	6 h	5	131	0.19	0.15953	1	0	1	1	0	Matrix metalloprotease inhibitor	MMP1|ADAM28|ADAMTS5|MMP12|MMP16|MMP2|MMP8	0	0	0
CPC006_HA1E_6H:BRD-K83289131-001-01-4:10	BRD-K83289131	CAY-10618	HA1E	trt_cp	10 uM	6 h	5	249	0.38	0.311044	1	1	1	1	0	NAMPT inhibitor	-666	0	0	0
CPC006_HA1E_6H:BRD-K86191271-001-02-7:10	BRD-K86191271	cytosporone-b	HA1E	trt_cp	10 uM	6 h	5	596	0.32	0.4416	0	0	1	1	0	NUR77 receptor agonist	NR4A1	0	0	0
CPC006_HA1E_6H:BRD-K86682249-001-05-7:10	BRD-K86682249	BRD-K86682249	HA1E	trt_cp	10 uM	6 h	5	113	0.19	0.148165	1	0	1	1	0	-666	-666	0	0	0
CPC006_HA1E_6H:BRD-K88544581-001-03-8:80	BRD-K88544581	CI-976	HA1E	trt_cp	80 uM	6 h	5	253	0.32	0.287717	1	1	1	1	0	ACAT inhibitor	SOAT1|ACAT1|CES1	0	0	0
CPC006_HA1E_6H:BRD-K88560311-011-02-2:10	BRD-K88560311	rucaparib	HA1E	trt_cp	10 uM	6 h	5	199	0.39	0.281702	1	1	1	1	0	PARP inhibitor	PARP1|PARP2	0	0	0
CPC006_HA1E_6H:BRD-K89687904-001-01-8:10	BRD-K89687904	PKCbeta-inhibitor	HA1E	trt_cp	10 uM	6 h	5	208	0.41	0.295294	1	1	1	1	0	PKC inhibitor	-666	0	0	0
CPC006_HA1E_6H:BRD-K89692698-001-06-7:160	BRD-K89692698	BRD-K89692698	HA1E	trt_cp	150 uM	6 h	5	135	0.21	0.170258	1	1	1	1	0	-666	-666	0	0	0
CPC006_HA1E_6H:BRD-K93095519-001-01-5:11.1	BRD-K93095519	SJ-172550	HA1E	trt_cp	12 uM	6 h	5	163	0.33	0.234521	1	1	1	1	0	-666	-666	0	0	0
CPC006_HA1E_6H:BRD-K94325918-001-03-8:10	BRD-K94325918	kinetin-riboside	HA1E	trt_cp	10 uM	6 h	5	404	0.6	0.497848	1	1	1	1	0	Apoptosis stimulant	-666	0	0	0
CPC006_HA1E_6H:BRD-K95606637-001-04-8:10	BRD-K95606637	BRD-K95606637	HA1E	trt_cp	10 uM	6 h	5	75	0.19	0.120709	1	0	1	1	0	-666	-666	0	0	0
CPC006_HA1E_6H:BRD-K96354014-001-09-6:10	BRD-K96354014	nifedipine	HA1E	trt_cp	10 uM	6 h	5	239	0.39	0.308718	1	1	1	1	0	Calcium channel blocker	CACNA1C|CACNA1D|CACNA1S|CACNA1F|CACNA2D1|CYP3A5|CACNA1H|CACNB2|CALM1|GLRA1|GLRA3|GLRB|KCNA1|KCNA5|NR1I2|TRPM3	0	0	0
CPC006_HA1E_6H:BRD-K99696746-004-03-9:10	BRD-K99696746	fatostatin	HA1E	trt_cp	10 uM	6 h	5	216	0.25	0.234978	1	0	1	1	0	SREBP inhibitor	SREBF1|SREBF2	0	0	0
CPC006_HA1E_6H:BRD-M86331534-373-01-5:10	BRD-M86331534	pyrvinium-pamoate	HA1E	trt_cp	10 uM	6 h	5	384	0.53	0.456178	1	1	1	1	0	Androgen receptor antagonist|AKT inhibitor	AR	0	0	0
CPC006_HA1E_6H:BRD-U94846492-000-01-1:10	BRD-U94846492	quinine	HA1E	trt_cp	10 uM	6 h	5	120	0.27	0.182013	1	1	1	1	0	-666	-666	0	0	0
CPC006_HCC515_24H:A09	BRD-K02822062	CT-200783	HCC515	trt_cp	10 uM	24 h	4	541	0.6649	0.606467	1	1	1	1	0	-666	-666	0	0	0
CPC006_HCC515_24H:A12	BRD-K56477805	BRD-K56477805	HCC515	trt_cp	10 uM	24 h	5	194	0.1434	0.168658	1	0	1	1	0	-666	-666	0	0	0
CPC006_HCC515_24H:A15	BRD-K06792661	narciclasine	HCC515	trt_cp	10 uM	24 h	5	729	0.8051	0.774674	1	1	1	1	0	LIM kinase activator|Rho associated kinase activator	RHOA	0	0	0
CPC006_HCC515_24H:A21	BRD-K11853856	PJ-34	HCC515	trt_cp	10 uM	24 h	5	294	0.4349	0.361575	1	1	1	1	0	PARP inhibitor	EEF2|PARP1|PARP15|PARP3	0	0	0
CPC006_HCC515_24H:A23	BRD-K19796430	sonidegib	HCC515	trt_cp	10 uM	24 h	5	294	0.3196	0.309961	1	1	1	1	0	Smoothened receptor antagonist	SMO	0	0	0
CPC006_HCC515_24H:A24	BRD-K04887706	BRD-K04887706	HCC515	trt_cp	10 uM	24 h	5	422	0.529	0.477765	1	1	1	1	0	AKT inhibitor	-666	0	0	0
CPC006_HCC515_24H:B05	BRD-A75817871	blebbistatin	HCC515	trt_cp	40 uM	24 h	5	234	0.3693	0.297254	1	1	1	1	0	ATPase inhibitor	-666	0	0	0
CPC006_HCC515_24H:B07	BRD-A41451487	PK-11195	HCC515	trt_cp	150 uM	24 h	5	148	0.2279	0.185709	1	1	1	1	0	Benzodiazepine receptor antagonist	TSPO|NR1I2|NR1I3	0	0	0
CPC006_HCC515_24H:B08	BRD-K50128260	sildenafil	HCC515	trt_cp	150 uM	24 h	5	155	0.1147	0.134827	1	0	1	1	0	-666	-666	0	0	0
CPC006_HCC515_24H:B09	BRD-K93176058	AC-55649	HCC515	trt_cp	10 uM	24 h	5	88	0.193	0.13178	1	0	1	1	0	Retinoid receptor agonist	RARB|RARA	0	0	0
CPC006_HCC515_24H:B14	BRD-K04430056	7-nitroindazole	HCC515	trt_cp	80 uM	24 h	5	126	0.1462	0.137243	1	1	1	1	0	Nitric oxide synthase inhibitor	-666	0	0	0
CPC006_HCC515_24H:B23	BRD-K20755323	SKI-II	HCC515	trt_cp	40 uM	24 h	5	343	0.5453	0.437316	1	1	1	1	0	Sphingosine kinase inhibitor	SPHK1|VCP	0	0	0
CPC006_HCC515_24H:C05	BRD-K74236984	UNC-0321	HCC515	trt_cp	10 uM	24 h	5	156	0.1945	0.176138	1	0	1	1	0	Histone lysine methyltransferase inhibitor	EHMT2	0	0	0
CPC006_HCC515_24H:C16	BRD-K78126613	menadione	HCC515	trt_cp	10 uM	24 h	5	233	0.4069	0.311353	1	1	1	1	0	Mitochondrial inhibitor|Phosphatase inhibitor	PKM|AOX1|BGLAP|F10|F2|F7|F9|GGCX|NQO1|NQO2|PROC|PROS1|PROZ|VKORC1|VKORC1L1	0	0	0
CPC006_HCC515_24H:C24	BRD-K77947974	fluspirilene	HCC515	trt_cp	4 uM	24 h	4	333	0.3217	0.330962	1	1	1	1	0	Dopamine receptor antagonist	DRD2|HTR2A|CACNG1|HRH1|HTR1A|HTR1D|HTR1E	0	0	0
CPC006_HCC515_24H:D01	BRD-K25690923	BRD-K25690923	HCC515	trt_cp	40 uM	24 h	5	162	0.153	0.159197	0	0	1	1	0	Macrophage inhibitor	-666	0	0	0
CPC006_HCC515_24H:D05	BRD-K32405725	etomoxir	HCC515	trt_cp	90 uM	24 h	5	127	0.2254	0.171084	1	0	1	1	0	Carnitine palmitoyltransferase inhibitor	CPT1A|CPT1B	0	0	0
CPC006_HCC515_24H:D08	BRD-K01868942	RS-23597-190	HCC515	trt_cp	150 uM	24 h	5	129	0.2801	0.192213	1	1	1	1	0	Serotonin receptor antagonist	HTR4	0	0	0
CPC006_HCC515_24H:D09	BRD-K50590187	capsaicin	HCC515	trt_cp	150 uM	24 h	5	127	0.2826	0.191566	1	1	1	1	0	TRPV agonist	TRPV1|ENOX2|CFTR	0	0	0
CPC006_HCC515_24H:D12	BRD-K38985961	T-5345967	HCC515	trt_cp	150 uM	24 h	5	80	0.1668	0.116808	1	0	1	1	0	-666	-666	0	0	0
CPC006_HCC515_24H:D15	BRD-K52836380	AZD-7545	HCC515	trt_cp	20 uM	24 h	5	177	0.2435	0.209926	1	1	1	1	0	Pyruvate dehydrogenase kinase inhibitor	PDK2|PDK1	0	0	0
CPC006_HCC515_24H:D17	BRD-K53792571	inhibitor-BEC	HCC515	trt_cp	80 uM	24 h	5	210	0.329	0.26579	1	1	1	1	0	Arginase inhibitor	ARG2|ARG1	0	0	0
CPC006_HCC515_24H:D19	BRD-K53903639	CHEMBL-1222381	HCC515	trt_cp	80 uM	24 h	5	460	0.5281	0.498388	1	1	1	1	0	Neural stem cell inducer	-666	0	0	0
CPC006_HCC515_24H:D23	BRD-K64634304	tretinoin	HCC515	trt_cp	40 uM	24 h	5	285	0.331	0.310575	1	1	1	1	0	-666	-666	0	0	0
CPC006_HCC515_24H:D24	BRD-A70155556	lovastatin	HCC515	trt_cp	40 uM	24 h	5	418	0.4809	0.453363	1	1	1	1	0	-666	-666	0	0	0
CPC006_HCC515_24H:E04	BRD-A91699651	chloroquine	HCC515	trt_cp	10 uM	24 h	5	122	0.2174	0.16468	1	0	1	1	0	Antimalarial	CYP2C8|GSTA2|MRGPRX1|TLR9|TNF	0	0	0
CPC006_HCC515_24H:E07	BRD-K08703257	BRD-K08703257	HCC515	trt_cp	40 uM	24 h	4	97	0.3038	0.173584	1	0	1	1	0	PARP inhibitor	-666	0	0	0
CPC006_HCC515_24H:E09	BRD-K00615600	AG-14361	HCC515	trt_cp	25 uM	24 h	5	253	0.3846	0.315425	1	1	1	1	0	PARP inhibitor	PARP1	0	0	0
CPC006_HCC515_24H:E20	BRD-K32164935	tolazamide	HCC515	trt_cp	10 uM	24 h	5	235	0.3013	0.269069	1	1	1	1	0	ATP channel blocker	ABCC8|KCNJ1|KCNJ10|KCNJ11	0	0	0
CPC006_HCC515_24H:E22	BRD-K59036917	ML-161	HCC515	trt_cp	10 uM	24 h	5	150	0.2307	0.188105	1	1	1	1	0	Protease inhibitor	-666	0	0	0
CPC006_HCC515_24H:E24	BRD-K67778494	BRD-K67778494	HCC515	trt_cp	10 uM	24 h	4	331	0.3171	0.327599	1	0	1	1	0	-666	-666	0	0	0
CPC006_HCC515_24H:F03	BRD-K82818427	batimastat	HCC515	trt_cp	40 uM	24 h	5	181	0.3446	0.252538	1	1	1	1	0	Matrix metalloprotease inhibitor	MMP1|ADAM28|ADAMTS5|MMP12|MMP16|MMP2|MMP8	0	0	0
CPC006_HCC515_24H:F09	BRD-A35108200	dexamethasone	HCC515	trt_cp	10 uM	24 h	5	336	0.5302	0.426796	1	1	1	1	0	-666	-666	0	0	0
CPC006_HCC515_24H:F18	BRD-K71726959	BRD-K71726959	HCC515	trt_cp	125 uM	24 h	5	170	0.2897	0.224403	1	1	1	1	0	-666	-666	0	0	0
CPC006_HCC515_24H:F22	BRD-K68185022	ursolic-acid	HCC515	trt_cp	70 uM	24 h	5	268	0.4488	0.350691	1	1	1	1	0	11-beta-HSD1 inhibitor|Acetylcholinesterase inhibitor|ATPase inhibitor|Caspase inhibitor|HIV protease inhibitor|Lipid peroxidase inhibitor|NFKB inhibitor|Quorum sensing signaling modulator|STAT inhibitor|Steryl sulfatase inhibitor|Tyrosine phosphatase inhibitor	HSD11B1|PTPN1|ACHE|CASP3|STS|PLA2G1B|PYGM	0	0	0
CPC006_HCC515_24H:F23	BRD-K02950022	BMS-299897	HCC515	trt_cp	10 uM	24 h	5	149	0.1744	0.163004	1	0	1	1	0	Gamma secretase inhibitor	-666	0	0	0
CPC006_HCC515_24H:F24	BRD-K73319509	PF-04217903	HCC515	trt_cp	40 uM	24 h	4	132	0.1467	0.140712	1	0	1	1	0	MET inhibitor	MET	0	0	0
CPC006_HCC515_24H:G06	BRD-K67566344	KU-0063794	HCC515	trt_cp	10 uM	24 h	5	402	0.6285	0.508272	1	1	1	1	0	MTOR inhibitor	MTOR	0	0	0
CPC006_HCC515_24H:G08	BRD-A09533288	verapamil	HCC515	trt_cp	10 uM	24 h	5	99	0.2659	0.164062	1	0	1	1	0	Calcium channel blocker	CACNA1C|CACNA1D|CACNA1G|CACNA1S|CYP2C8|CYP2E1|CYP3A5|CYP3A7|DRD2|CACNA1A|CACNA1B|CACNA1F|CACNA1I|CACNB1|CACNB2|CACNB3|CACNB4|CYP3A4|KCNA10|KCNA7|KCNH2|KCNJ11|NALCN|SCN5A|SLC29A4|SLC6A4	0	0	0
CPC006_HCC515_24H:G11	BRD-K19295594	gossypol	HCC515	trt_cp	12 uM	24 h	5	307	0.4361	0.369992	1	1	1	1	0	BCL inhibitor|MCL1 inhibitor	BCL2|BCL2L1|MCL1|BCL2L2|CTGF|EGF	0	0	0
CPC006_HCC515_24H:G14	BRD-A79465854	auranofin	HCC515	trt_cp	10 uM	24 h	4	689	0.7498	0.726797	1	1	1	1	0	-666	-666	0	0	0
CPC006_HCC515_24H:G20	BRD-A47829399	artesunate	HCC515	trt_cp	10 uM	24 h	5	299	0.4543	0.372681	1	1	1	1	0	-666	-666	0	0	0
CPC006_HCC515_24H:G21	BRD-A45889380	mepacrine	HCC515	trt_cp	10 uM	24 h	5	460	0.6336	0.545905	1	1	1	1	0	NFKB inhibitor|Cytokine production inhibitor|p53 activator	TP53|AKT1|MTOR|NFKB1|PLA2G2A|PLA2G2D|PLA2G1B|PLA2G4A|PLA2G6|PLCL1	0	0	0
CPC006_HCC515_24H:H01	BRD-K12762134	XAV-939	HCC515	trt_cp	12 uM	24 h	5	240	0.2774	0.260909	1	0	1	1	0	Tankyrase inhibitor	TNKS|TNKS2	0	0	0
CPC006_HCC515_24H:H02	BRD-K12994359	valdecoxib	HCC515	trt_cp	200 uM	24 h	5	200	0.351	0.267916	1	1	1	1	0	Cyclooxygenase inhibitor	PTGS2|CYP2C19|CA12	0	0	0
CPC006_HCC515_24H:H05	BRD-K28112517	BRD-K28112517	HCC515	trt_cp	12 uM	24 h	5	83	0.1421	0.109816	1	0	1	1	0	-666	-666	0	0	0
CPC006_HCC515_24H:H07	BRD-K40892394	AR-C133057XX	HCC515	trt_cp	12 uM	24 h	5	86	0.2313	0.142616	1	0	1	1	0	Nitric oxide synthase inhibitor	NOS2	0	0	0
CPC006_HCC515_24H:H09	BRD-K45446451	JZL-184	HCC515	trt_cp	12 uM	24 h	5	111	0.1376	0.124969	1	0	1	1	0	Monoacylglycerol lipase inhibitor	MGLL	0	0	0
CPC006_HCC515_24H:H10	BRD-K01638814	rilmenidine	HCC515	trt_cp	10 uM	24 h	5	121	0.2822	0.186854	1	0	1	1	0	Adrenergic receptor agonist|Imidazoline receptor agonist	NISCH|ADRA2A	0	0	0
CPC006_HCC515_24H:H11	BRD-K48923948	BMS-641988	HCC515	trt_cp	12 uM	24 h	5	128	0.2647	0.186128	1	0	1	1	0	Androgen receptor antagonist	AR	0	0	0
CPC006_HCC515_24H:H16	BRD-K73789395	ZM-336372	HCC515	trt_cp	100 uM	24 h	5	346	0.5128	0.425934	1	1	1	1	0	RAF inhibitor	BRAF|LCK|MAPK14|RAF1	0	0	0
CPC006_HCC515_24H:H20	BRD-K81651477	parthenolide	HCC515	trt_cp	20 uM	24 h	5	393	0.5371	0.464573	1	1	1	1	0	-666	-666	0	0	0
CPC006_HCC515_24H:I06	BRD-K01877528	TL-HRAS-61	HCC515	trt_cp	10 uM	24 h	4	710	0.7229	0.724434	1	1	1	1	0	-666	-666	0	0	0
CPC006_HCC515_24H:I07	BRD-K01192156	BRD-K01192156	HCC515	trt_cp	10 uM	24 h	5	90	0.1338	0.110963	1	0	1	1	0	Protein tyrosine kinase inhibitor	-666	0	0	0
CPC006_HCC515_24H:I09	BRD-A67373739	AICA-ribonucleotide	HCC515	trt_cp	10 uM	24 h	5	122	0.276	0.185552	1	0	1	1	0	AMPK activator	PRKAA1	0	0	0
CPC006_HCC515_24H:I11	BRD-U88459701	atorvastatin	HCC515	trt_cp	10 uM	24 h	4	205	0.403	0.290643	1	1	1	1	0	-666	-666	0	0	0
CPC006_HCC515_24H:J03	BRD-K68997413	PF-3845	HCC515	trt_cp	10 uM	24 h	5	82	0.1679	0.118649	1	0	1	1	0	FAAH inhibitor	FAAH	0	0	0
CPC006_HCC515_24H:J05	BRD-K73261812	BRD-K73261812	HCC515	trt_cp	10 uM	24 h	5	211	0.2676	0.240278	1	1	1	1	0	Beta catenin inhibitor	CTNNB1	0	0	0
CPC006_HCC515_24H:J06	BRD-A56359832	zileuton	HCC515	trt_cp	150 uM	24 h	4	112	0.1709	0.139898	1	0	1	1	0	Leukotriene inhibitor|Lipoxygenase inhibitor	ALOX5	0	0	0
CPC006_HCC515_24H:J08	BRD-K01779529	fluoropyruvate	HCC515	trt_cp	40 uM	24 h	5	144	0.2018	0.172374	1	0	1	1	0	PDK inhibitor	-666	0	0	0
CPC006_HCC515_24H:J23	BRD-K87947369	tozasertib	HCC515	trt_cp	10 uM	24 h	5	316	0.4461	0.379656	1	1	1	1	0	-666	-666	0	0	0
CPC006_HCC515_24H:J24	BRD-M86331534	pyrvinium-pamoate	HCC515	trt_cp	10 uM	24 h	5	574	0.7129	0.646846	1	1	1	1	0	Androgen receptor antagonist|AKT inhibitor	AR	0	0	0
CPC006_HCC515_24H:K09	BRD-K51575138	TPCA-1	HCC515	trt_cp	10 uM	24 h	5	422	0.5398	0.482618	1	1	1	1	0	IKK inhibitor	IKBKB	0	0	0
CPC006_HCC515_24H:K12	BRD-K31342827	BRD-K31342827	HCC515	trt_cp	12 uM	24 h	5	449	0.689	0.562423	1	1	1	1	0	CDK inhibitor|PKC inhibitor	-666	0	0	0
CPC006_HCC515_24H:K20	BRD-A31107743	brefeldin-a	HCC515	trt_cp	0.08 uM	24 h	5	140	0.2873	0.202797	1	1	1	1	0	-666	-666	0	0	0
CPC006_HCC515_24H:L06	BRD-K95606637	BRD-K95606637	HCC515	trt_cp	10 uM	24 h	5	109	0.1621	0.134411	1	0	1	1	0	-666	-666	0	0	0
CPC006_HCC515_24H:L07	BRD-K92317137	BRD-K92317137	HCC515	trt_cp	10 uM	24 h	5	520	0.697	0.608764	1	1	1	1	0	-666	-666	0	0	0
CPC006_HCC515_24H:L08	BRD-A73680854	PT-630	HCC515	trt_cp	10 uM	24 h	5	121	0.2399	0.172281	1	0	1	1	0	Dipeptidyl peptidase inhibitor	DPP4	0	0	0
CPC006_HCC515_24H:L10	BRD-K08589866	linsitinib	HCC515	trt_cp	10 uM	24 h	5	179	0.2491	0.213523	1	1	1	1	0	-666	-666	0	0	0
CPC006_HCC515_24H:L18	BRD-A94451536	BRD-A94451536	HCC515	trt_cp	40 uM	24 h	5	110	0.2999	0.18366	1	1	1	1	0	-666	-666	0	0	0
CPC006_HCC515_24H:L20	BRD-A83255679	BRD-A83255679	HCC515	trt_cp	20 uM	24 h	5	82	0.1949	0.127833	1	1	1	1	0	-666	-666	0	0	0
CPC006_HCC515_24H:L22	BRD-K90826279	BRD-K90826279	HCC515	trt_cp	20 uM	24 h	5	141	0.2783	0.200307	1	1	1	1	0	-666	-666	0	0	0
CPC006_HCC515_24H:M03	BRD-K28470988	L-690330	HCC515	trt_cp	10 uM	24 h	5	353	0.5495	0.44535	1	1	1	1	0	Inositol monophosphatase inhibitor	IMPA1	0	0	0
CPC006_HCC515_24H:M08	BRD-K49371609	PIK-75	HCC515	trt_cp	0.08 uM	24 h	5	439	0.5979	0.518056	1	1	1	1	0	PI3K inhibitor	PIK3CA|PIK3CB|PIK3CD|PIK3CG|PRKDC	0	0	0
CPC006_HCC515_24H:M14	BRD-K53414658	tivozanib	HCC515	trt_cp	10 uM	24 h	5	101	0.1996	0.143573	1	1	1	1	0	VEGFR inhibitor	FLT1|FLT4|KDR|KIT|PDGFRA|PDGFRB	0	0	0
CPC006_HCC515_24H:M17	BRD-K89687904	PKCbeta-inhibitor	HCC515	trt_cp	10 uM	24 h	5	171	0.3414	0.244321	1	1	1	1	0	PKC inhibitor	-666	0	0	0
CPC006_HCC515_24H:M20	BRD-K60219430	serdemetan	HCC515	trt_cp	10 uM	24 h	5	210	0.3404	0.270355	1	1	1	1	0	-666	-666	0	0	0
CPC006_HCC515_24H:M21	BRD-A62025033	temsirolimus	HCC515	trt_cp	10 uM	24 h	5	301	0.4656	0.378547	1	1	1	1	0	-666	-666	0	0	0
CPC006_HCC515_24H:M23	BRD-K75532464	FTI-276	HCC515	trt_cp	10 uM	24 h	5	116	0.204	0.155552	1	0	1	1	0	Farnesyltransferase inhibitor	FNTA	0	0	0
CPC006_HCC515_24H:N05	BRD-K00317371	RITA	HCC515	trt_cp	10 uM	24 h	5	95	0.2164	0.144984	1	0	1	1	0	MDM inhibitor	MDM2|TXNRD1|TXNRD2	0	0	0
CPC006_HCC515_24H:N07	BRD-K01976263	emetine	HCC515	trt_cp	0.66 uM	24 h	5	535	0.746	0.638818	1	1	1	1	0	-666	-666	0	0	0
CPC006_HCC515_24H:N08	BRD-K93095519	SJ-172550	HCC515	trt_cp	12 uM	24 h	4	104	0.2498	0.162983	1	0	1	1	0	-666	-666	0	0	0
CPC006_HCC515_24H:N16	BRD-K56851771	enzalutamide	HCC515	trt_cp	0.25 uM	24 h	5	88	0.1895	0.13058	1	0	1	1	0	Androgen receptor antagonist	AR|CYP2C19|CYP2C8|CYP3A4	0	0	0
CPC006_HCC515_24H:N17	BRD-K09778810	FGIN-1-27	HCC515	trt_cp	10 uM	24 h	5	115	0.2797	0.181353	1	1	1	1	0	Inositol monophosphatase inhibitor	TSPO	0	0	0
CPC006_HCC515_24H:O01	BRD-K69328504	L-690488	HCC515	trt_cp	10 uM	24 h	5	481	0.6316	0.557345	1	1	1	1	0	Inositol monophosphatase inhibitor	IMPA1	0	0	0
CPC006_HCC515_24H:O04	BRD-K62965247	tipifarnib-P2	HCC515	trt_cp	10 uM	24 h	5	177	0.2179	0.198585	1	0	1	1	0	Farnesyltransferase inhibitor	FNTA|FNTB	0	0	0
CPC006_HCC515_24H:O06	BRD-K63195589	tipifarnib	HCC515	trt_cp	10 uM	24 h	5	116	0.1901	0.150159	1	1	1	1	0	Farnesyltransferase inhibitor	-666	0	0	0
CPC006_HCC515_24H:O13	BRD-K61033289	BRD-K61033289	HCC515	trt_cp	10 uM	24 h	5	249	0.3878	0.31422	1	1	1	1	0	PPAR receptor agonist	PPARG	0	0	0
CPC006_HCC515_24H:O17	BRD-K08451418	BRD-K08451418	HCC515	trt_cp	10 uM	24 h	5	102	0.1995	0.144245	1	0	1	1	0	-666	-666	0	0	0
CPC006_HCC515_6H:A14	BRD-K41260949	valproic-acid	HCC515	trt_cp	10 uM	6 h	3	84	0.1929	0.128717	1	0	1	1	0	HDAC inhibitor|GABA receptor agonist|Voltage-gated sodium channel blocker	HDAC1|SCN1A|SCN3A|ABAT|ALDH5A1|ACADSB|HDAC2|HDAC9|OGDH|SCN10A|SCN11A|SCN1B|SCN2A|SCN2B|SCN3B|SCN4A|SCN4B|SCN5A|SCN7A|SCN8A|SCN9A	0	0	0
CPC006_HCC515_6H:A16	BRD-K41996876	tyrphostin-1	HCC515	trt_cp	10 uM	6 h	3	100	0.3571	0.191085	1	1	1	1	0	EGFR inhibitor	-666	0	0	0
CPC006_HCC515_6H:A22	BRD-A58280226	Y-27632	HCC515	trt_cp	4 uM	6 h	3	84	0.3854	0.181939	1	1	1	1	0	-666	-666	0	0	0
CPC006_HCC515_6H:B10	BRD-K92241597	tosedostat	HCC515	trt_cp	80 uM	6 h	2	108	0.3542	0.197773	1	1	1	1	0	Peptidase inhibitor	ANPEP|NPEPPS|LAP3	0	0	0
CPC006_HCC515_6H:B13	BRD-K03618428	PP-110	HCC515	trt_cp	20 uM	6 h	3	364	0.4955	0.429441	1	1	1	1	0	-666	-666	0	0	0
CPC006_HCC515_6H:B16	BRD-K05653692	DL-PDMP	HCC515	trt_cp	60 uM	6 h	3	147	0.3569	0.231613	1	1	1	1	0	Glucosyltransferase inhibitor	UGCG|ASAH1	0	0	0
CPC006_HCC515_6H:B19	BRD-K18190982	COT-10b	HCC515	trt_cp	40 uM	6 h	3	406	0.6786	0.530763	1	1	1	1	0	-666	-666	0	0	0
CPC006_HCC515_6H:B21	BRD-K18849474	dalcetrapib	HCC515	trt_cp	80 uM	6 h	3	178	0.3314	0.245593	1	1	1	1	0	Cholesterol inhibitor	CETP	0	0	0
CPC006_HCC515_6H:C10	BRD-K78959463	FPL-64176	HCC515	trt_cp	10 uM	6 h	3	67	0.2165	0.121786	1	1	1	1	0	Calcium channel activator	CACNA1C|CACNA1S	0	0	0
CPC006_HCC515_6H:C15	BRD-K52904470	BRD-K52904470	HCC515	trt_cp	10 uM	6 h	3	89	0.2243	0.14287	1	0	1	1	0	-666	-666	0	0	0
CPC006_HCC515_6H:C19	BRD-K77432048	BRD-K77432048	HCC515	trt_cp	10 uM	6 h	3	118	0.2404	0.170309	1	1	1	1	0	-666	-666	0	0	0
CPC006_HCC515_6H:D06	BRD-K21672174	Ro-28-1675	HCC515	trt_cp	150 uM	6 h	3	327	0.5977	0.44704	1	1	1	1	0	Glucokinase activator	GCK	0	0	0
CPC006_HCC515_6H:D10	BRD-K61053657	BRD-K61053657	HCC515	trt_cp	80 uM	6 h	3	264	0.5408	0.382077	1	1	1	1	0	-666	-666	0	0	0
CPC006_HCC515_6H:D13	BRD-K52075040	cerulenin	HCC515	trt_cp	40 uM	6 h	3	242	0.4762	0.343268	1	1	1	1	0	Fatty acid synthase inhibitor	FASN	0	0	0
CPC006_HCC515_6H:D18	BRD-K67075780	TGX-115	HCC515	trt_cp	150 uM	6 h	3	176	0.4418	0.281968	1	1	1	1	0	PI3K inhibitor	-666	0	0	0
CPC006_HCC515_6H:D21	BRD-K55395145	pemetrexed	HCC515	trt_cp	90 uM	6 h	3	74	0.2525	0.138222	1	1	1	1	0	-666	-666	0	0	0
CPC006_HCC515_6H:D22	BRD-K08417745	SID-26681509	HCC515	trt_cp	90 uM	6 h	3	312	0.3643	0.340908	1	1	1	1	0	Cathepsin inhibitor	CTSL	0	0	0
CPC006_HCC515_6H:E01	BRD-K90735586	BRD-K90735586	HCC515	trt_cp	10 uM	6 h	3	456	0.095	0.210463	1	0	1	1	0	-666	-666	0	0	0
CPC006_HCC515_6H:E03	BRD-K48692744	NU-1025	HCC515	trt_cp	10 uM	6 h	3	79	0.0621	0.0708255	1	0	1	1	0	PARP inhibitor|DNA dependent protein kinase inhibitor	PARP1	0	0	0
CPC006_HCC515_6H:E11	BRD-K10882151	BRD-K10882151	HCC515	trt_cp	40 uM	6 h	3	125	0.4249	0.233039	1	1	1	1	0	-666	-666	0	0	0
CPC006_HCC515_6H:E12	BRD-K35960502	niclosamide	HCC515	trt_cp	10 uM	6 h	3	296	0.5709	0.415677	1	1	1	1	0	DNA inhibitor|STAT inhibitor	STAT3	0	0	0
CPC006_HCC515_6H:E19	BRD-A18763547	BRD-A18763547	HCC515	trt_cp	10 uM	6 h	2	228	0.5105	0.344982	1	1	1	1	0	Cytochrome P450 inhibitor	-666	0	0	0
CPC006_HCC515_6H:E23	BRD-K96799727	pifithrin-mu	HCC515	trt_cp	10 uM	6 h	3	221	0.5366	0.348219	1	1	1	1	0	p53 inhibitor	HSPA1A|TP53	0	0	0
CPC006_HCC515_6H:F10	BRD-A30655177	LFM-A13	HCC515	trt_cp	100 uM	6 h	3	109	0.3426	0.195406	1	1	1	1	0	BTK inhibitor	BTK	0	0	0
CPC006_HCC515_6H:F11	BRD-K36927236	glibenclamide	HCC515	trt_cp	10 uM	6 h	3	66	0.2058	0.117849	1	1	1	1	0	ATP channel blocker|Insulin secretagogue|Sulfonylurea	-666	0	0	0
CPC006_HCC515_6H:F12	BRD-K10705233	GW-405833	HCC515	trt_cp	40 uM	6 h	3	112	0.3219	0.191999	1	1	1	1	0	Cannabinoid receptor agonist	CNR2	0	0	0
CPC006_HCC515_6H:F13	BRD-A04352665	maraviroc	HCC515	trt_cp	10 uM	6 h	3	120	0.3648	0.211567	1	1	1	1	0	CC chemokine receptor antagonist	CCR5|CYP3A5	0	0	0
CPC006_HCC515_6H:F15	BRD-A05874290	DL-TBOA	HCC515	trt_cp	150 uM	6 h	3	67	0.2591	0.13323	1	0	1	1	0	-666	-666	0	0	0
CPC006_HCC515_6H:F17	BRD-A35588707	teniposide	HCC515	trt_cp	1.25 uM	6 h	3	125	0.3929	0.224092	1	1	1	1	0	Topoisomerase inhibitor	TOP2A|CYP3A5|TOP2B	0	0	0
CPC006_HCC515_6H:F20	BRD-K71799778	BML-259	HCC515	trt_cp	80 uM	6 h	3	239	0.5035	0.350776	1	1	1	1	0	CDK inhibitor	CDK2|CDK5	0	0	0
CPC006_HCC515_6H:G01	BRD-K80527266	triacsin-c	HCC515	trt_cp	10 uM	6 h	3	254	0.1294	0.183322	1	0	1	1	0	Adrenergic receptor antagonist	ACSL1	0	0	0
CPC006_HCC515_6H:G02	BRD-K16406336	methylene-blue	HCC515	trt_cp	10 uM	6 h	3	292	0.5349	0.39963	1	1	1	1	0	Nitric oxide production inhibitor|Guanylyl cyclase inhibitor|Monoamine oxidase inhibitor|Tau aggregation inhibitor	ACHE|MAPT	0	0	0
CPC006_HCC515_6H:G03	BRD-A68631409	evodiamine	HCC515	trt_cp	10 uM	6 h	3	63	0.1412	0.0953714	1	0	1	1	0	ATPase inhibitor|TRPV agonist	TRPV1	0	0	0
CPC006_HCC515_6H:G04	BRD-A46335897	promethazine	HCC515	trt_cp	6.66 uM	6 h	3	60	0.1922	0.108588	1	1	1	1	0	Histamine receptor antagonist	HRH1|ADRA1A|CALM1|CHRM1|CHRM2|CHRM3|CHRM4|CHRM5|DRD2|HTR2A	0	0	0
CPC006_HCC515_6H:H03	BRD-K16554956	PTB1	HCC515	trt_cp	10 uM	6 h	3	180	0.1993	0.191523	1	0	1	1	0	AMPK activator	PTPN1	0	0	0
CPC006_HCC515_6H:H08	BRD-K15563106	phloretin	HCC515	trt_cp	200 uM	6 h	3	248	0.5059	0.35817	1	1	1	1	0	Sodium channel inhibitor	AQP9|CLCN3|SLC23A1	0	0	0
CPC006_HCC515_6H:H12	BRD-K06890060	alda-1	HCC515	trt_cp	40 uM	6 h	3	82	0.2447	0.143237	1	0	1	1	0	Aldehyde dehydrogenase activator	ALDH2	0	0	0
CPC006_HCC515_6H:H13	BRD-K83213911	PF-750	HCC515	trt_cp	80 uM	6 h	3	122	0.3656	0.213557	1	1	1	1	0	FAAH inhibitor	FAAH	0	0	0
CPC006_HCC515_6H:H14	BRD-K00088062	cyanoquinoline-11	HCC515	trt_cp	40 uM	6 h	3	153	0.4012	0.250528	1	1	1	1	0	Kinase inhibitor	-666	0	0	0
CPC006_HCC515_6H:H18	BRD-K78513633	lonidamine	HCC515	trt_cp	200 uM	6 h	3	119	0.3754	0.213723	1	1	1	1	0	Glucokinase inhibitor	GCK	0	0	0
CPC006_HCC515_6H:H24	BRD-K19216856	BRD-K19216856	HCC515	trt_cp	90 uM	6 h	3	69	0.145	0.101144	1	0	1	1	0	Nitric oxide synthase inhibitor	-666	0	0	0
CPC006_HCC515_6H:I01	BRD-K14329163	BRD-K14329163	HCC515	trt_cp	10 uM	6 h	3	77	0.182	0.119705	1	0	1	1	0	Calcium channel activator	-666	0	0	0
CPC006_HCC515_6H:I13	BRD-U94846492	quinine	HCC515	trt_cp	10 uM	6 h	3	93	0.1681	0.126432	1	1	1	1	0	-666	-666	0	0	0
CPC006_HCC515_6H:I17	BRD-A70449690	forskolin	HCC515	trt_cp	10 uM	6 h	3	117	0.2481	0.172281	1	1	1	1	0	-666	-666	0	0	0
CPC006_HCC515_6H:I19	BRD-K53595844	phenoxazine	HCC515	trt_cp	10 uM	6 h	3	72	0.18	0.115115	1	1	1	1	0	-666	-666	0	0	0
CPC006_HCC515_6H:I20	BRD-K15025317	BAY-11-7082	HCC515	trt_cp	10 uM	6 h	3	56	0.17	0.0986618	1	0	1	1	0	NFKB inhibitor	RELA	0	0	0
CPC006_HCC515_6H:I21	BRD-A20131130	BRD-A20131130	HCC515	trt_cp	10 uM	6 h	3	62	0.1903	0.109836	1	0	1	1	0	Adenylyl cyclase inhibitor	-666	0	0	0
CPC006_HCC515_6H:I23	BRD-K93023739	BRD-K93023739	HCC515	trt_cp	6.66 uM	6 h	3	55	0.0883	0.0704681	1	0	1	1	0	-666	-666	0	0	0
CPC006_HCC515_6H:J09	BRD-K76703230	YM-155	HCC515	trt_cp	0.3 uM	6 h	3	225	0.5524	0.356491	1	1	1	1	0	Survivin inhibitor	BIRC5	0	0	0
CPC006_HCC515_6H:J13	BRD-K79983625	DC-45-A2	HCC515	trt_cp	12 uM	6 h	3	56	0.3074	0.132671	1	1	1	1	0	-666	-666	0	0	0
CPC006_HCC515_6H:J20	BRD-K89692698	BRD-K89692698	HCC515	trt_cp	150 uM	6 h	3	104	0.2407	0.159987	1	1	1	1	0	-666	-666	0	0	0
CPC006_HCC515_6H:K10	BRD-K28100108	BRD-K28100108	HCC515	trt_cp	15 uM	6 h	3	111	0.2996	0.184401	1	1	1	1	0	-666	-666	0	0	0
CPC006_HCC515_6H:K15	BRD-K19922318	BRD-K19922318	HCC515	trt_cp	10 uM	6 h	3	67	0.1025	0.0837973	1	0	1	1	0	-666	-666	0	0	0
CPC006_HCC515_6H:K17	BRD-A19633847	perhexiline	HCC515	trt_cp	10 uM	6 h	3	149	0.3988	0.246491	1	1	1	1	0	Carnitine palmitoyltransferase inhibitor	CPT1A|CPT2	0	0	0
CPC006_HCC515_6H:L03	BRD-K90999434	CCT-031374	HCC515	trt_cp	10 uM	6 h	3	207	0.4328	0.302663	1	1	1	1	0	WNT inhibitor	CTNNB1	0	0	0
CPC006_HCC515_6H:L04	BRD-K92301463	BRD-K92301463	HCC515	trt_cp	10 uM	6 h	3	291	0.4013	0.345551	1	0	1	1	0	Prostanoid receptor agonist	-666	0	0	0
CPC006_HCC515_6H:L12	BRD-K33583600	BRD-K33583600	HCC515	trt_cp	10 uM	6 h	3	166	0.4218	0.26757	1	1	1	1	0	Guanylate cyclase activator	AKR1B1|HRH2|SIRT1|GABBR1	0	0	0
CPC006_HCC515_6H:L13	BRD-K96354014	nifedipine	HCC515	trt_cp	10 uM	6 h	3	135	0.2861	0.198727	1	1	1	1	0	Calcium channel blocker	CACNA1C|CACNA1D|CACNA1S|CACNA1F|CACNA2D1|CYP3A5|CACNA1H|CACNB2|CALM1|GLRA1|GLRA3|GLRB|KCNA1|KCNA5|NR1I2|TRPM3	0	0	0
CPC006_HCC515_6H:L17	BRD-K99696746	fatostatin	HCC515	trt_cp	10 uM	6 h	3	91	0.2497	0.152427	1	0	1	1	0	SREBP inhibitor	SREBF1|SREBF2	0	0	0
CPC006_HCC515_6H:M02	BRD-K47335880	GMX-1778	HCC515	trt_cp	0.08 uM	6 h	3	154	0.2045	0.179448	1	0	1	1	0	-666	-666	0	0	0
CPC006_HCC515_6H:M13	BRD-K28296557	BRD-K28296557	HCC515	trt_cp	10 uM	6 h	3	242	0.5692	0.375293	1	1	1	1	0	AKT inhibitor	-666	0	0	0
CPC006_HCC515_6H:M15	BRD-K60623809	SU-11652	HCC515	trt_cp	10 uM	6 h	3	710	0.8228	0.772871	1	1	1	1	0	Tyrosine kinase inhibitor	KDR|PDGFRB	0	0	0
CPC006_HCC515_6H:N01	BRD-A71390734	idarubicin	HCC515	trt_cp	0.08 uM	6 h	3	396	0.6259	0.50342	1	1	1	1	0	Topoisomerase inhibitor	TOP2A	0	0	0
CPC006_HCC515_6H:N03	BRD-A85860691	chaetocin	HCC515	trt_cp	0.08 uM	6 h	3	334	0.5495	0.433199	1	1	1	1	0	Histone lysine methyltransferase inhibitor	SUV39H1	0	0	0
CPC006_HCC515_6H:N04	BRD-K08845546	tacrolimus	HCC515	trt_cp	20 uM	6 h	3	91	0.2927	0.16503	1	0	1	1	0	-666	-666	0	0	0
CPC006_HCC515_6H:N20	BRD-K35723520	darinaparsin	HCC515	trt_cp	10 uM	6 h	3	48	0.1625	0.0893054	1	0	1	1	0	Apoptosis stimulant	-666	0	0	0
CPC006_HCC515_6H:N21	BRD-K13049116	BMS-754807	HCC515	trt_cp	10 uM	6 h	3	244	0.5785	0.379907	1	1	1	1	0	IGF-1 inhibitor	IGF1R|AKT1	0	0	0
CPC006_HCC515_6H:N22	BRD-A58048407	nimodipine	HCC515	trt_cp	10 uM	6 h	3	129	0.2342	0.17576	1	1	1	1	0	Calcium channel blocker	CACNA1C|NR3C2|CACNA1D|CACNA1F|CACNA1S|AHR|CACNB1|CACNB2|CACNB3|CACNB4|CFTR	0	0	0
CPC006_HCC515_6H:N23	BRD-K14696368	BRD-K14696368	HCC515	trt_cp	10 uM	6 h	3	132	0.2685	0.190366	1	0	1	1	0	NFKB inhibitor	-666	0	0	0
CPC006_HCC515_6H:O02	BRD-K85563610	APO-866	HCC515	trt_cp	0.3 uM	6 h	3	123	0.3096	0.197326	1	1	1	1	0	NAMPT inhibitor	-666	0	0	0
CPC006_HCC515_6H:O03	BRD-A69951442	dexamethasone	HCC515	trt_cp	10 uM	6 h	3	294	0.5025	0.388662	1	1	1	1	0	-666	-666	0	0	0
CPC006_HCC515_6H:O05	BRD-K23875128	BRD-K23875128	HCC515	trt_cp	10 uM	6 h	3	334	0.5485	0.432805	1	1	1	1	0	Rho associated kinase inhibitor	-666	0	0	0
CPC006_HCC515_6H:O10	BRD-K92991072	PAC-1	HCC515	trt_cp	10 uM	6 h	3	337	0.5808	0.447362	1	1	1	1	0	Caspase activator	CASP3	0	0	0
CPC006_HCC515_6H:O11	BRD-K81647657	BRD-K81647657	HCC515	trt_cp	10 uM	6 h	3	367	0.4911	0.429288	1	1	1	1	0	PI3K inhibitor	-666	0	0	0
CPC006_HCC515_6H:O18	BRD-K76205745	losartan	HCC515	trt_cp	150 uM	6 h	3	51	0.1188	0.0787089	1	0	1	1	0	Angiotensin receptor antagonist	AGTR1	0	0	0
CPC006_HCC515_6H:O21	BRD-K79382620	BRD-K79382620	HCC515	trt_cp	12 uM	6 h	3	161	0.2347	0.196562	1	1	1	1	0	-666	-666	0	0	0
CPC006_HCC515_6H:O23	BRD-A13195221	STK-064652	HCC515	trt_cp	10 uM	6 h	3	151	0.2579	0.199547	1	0	1	1	0	-666	-666	0	0	0
CPC006_HCC515_6H:O24	BRD-K64642496	KO-143	HCC515	trt_cp	40 uM	6 h	3	151	0.4967	0.276928	1	1	1	1	0	Breast cancer resistance protein inhibitor	ABCG2|ABCB1|ABCC1	0	0	0
CPC006_HCC515_6H:P03	BRD-K17140735	SCH-79797	HCC515	trt_cp	12 uM	6 h	3	464	0.7095	0.580184	1	1	1	1	0	Proteasome inhibitor	F2R	0	0	0
CPC006_HCC515_6H:P05	BRD-K17349619	HLI-373	HCC515	trt_cp	10 uM	6 h	3	154	0.3905	0.247971	1	1	1	1	0	MDM inhibitor	MDM2	0	0	0
CPC006_HCC515_6H:P06	BRD-K70792160	10-DEBC	HCC515	trt_cp	25 uM	6 h	3	359	0.5694	0.457179	1	1	1	1	0	AKT inhibitor	-666	0	0	0
CPC006_HCC515_6H:P08	BRD-K74148702	curcumin	HCC515	trt_cp	50 uM	6 h	3	460	0.6722	0.562288	1	1	1	1	0	-666	-666	0	0	0
CPC006_HCC515_6H:P09	BRD-K28907958	CD-437	HCC515	trt_cp	12 uM	6 h	3	275	0.4722	0.364385	1	1	1	1	0	Retinoid receptor agonist	RARG	0	0	0
CPC006_HCC515_6H:P10	BRD-A56592690	PX-12	HCC515	trt_cp	30 uM	6 h	2	277	0.7026	0.446092	1	1	1	1	0	Thioredoxin inhibitor	TXN|TXNRD1|TXNRD2	0	0	0
CPC006_HCC515_6H:P13	BRD-K30677119	PP-30	HCC515	trt_cp	12 uM	6 h	3	360	0.542	0.446665	1	1	1	1	0	RAF inhibitor	RAF1	0	0	0
CPC006_HCC515_6H:P14	BRD-A63646118	fumonisin-b1	HCC515	trt_cp	150 uM	6 h	3	76	0.3092	0.155009	1	1	1	1	0	Sphingosine kinase inhibitor	CERS1	0	0	0
CPC006_HCC515_6H:P21	BRD-K43620258	CHEMBL-399379	HCC515	trt_cp	80 uM	6 h	3	336	0.6652	0.478053	1	1	1	1	0	-666	-666	0	0	0
CPC006_HCC515_6H:P22	BRD-K05649647	BRD-K05649647	HCC515	trt_cp	20 uM	6 h	3	193	0.4347	0.29289	1	1	1	1	0	-666	-666	0	0	0
CPC006_HCC515_6H:P23	BRD-K89391146	RG-108	HCC515	trt_cp	80 uM	6 h	3	117	0.3633	0.208476	1	1	1	1	0	DNA inhibitor	DNMT1|DNMT3B	0	0	0
CPC006_HCT116_6H:BRD-A01145011-001-01-4:11.1	BRD-A01145011	zebularine	HCT116	trt_cp	12 uM	6 h	2	78	0.5	0.199693	1	0	1	1	0	-666	-666	0	0	0
CPC006_HCT116_6H:BRD-A02006392-001-09-9:10	BRD-A02006392	nitrendipine	HCT116	trt_cp	10 uM	6 h	2	326	0.03	0.1	0	0	1	1	0	Calcium channel blocker	CACNA1C|CACNA1D|CACNA2D1|CACNA1H|CACNA1S|CACNA2D2|CACNB2|CACNG1|KCNN4	0	0	0
CPC006_HCT116_6H:BRD-A02481876-001-09-9:60	BRD-A02481876	importazole	HCT116	trt_cp	60 uM	6 h	2	125	0.42	0.231692	1	1	1	1	0	Importin inhibitor	KPNB1	0	0	0
CPC006_HCT116_6H:BRD-A04706586-236-01-7:10	BRD-A04706586	bucladesine	HCT116	trt_cp	10 uM	6 h	2	259	0.25	0.257306	0	0	1	1	0	-666	-666	0	0	0
CPC006_HCT116_6H:BRD-A09533288-003-20-5:10	BRD-A09533288	verapamil	HCT116	trt_cp	10 uM	6 h	2	25	0.24	0.078326	1	1	1	1	0	Calcium channel blocker	CACNA1C|CACNA1D|CACNA1G|CACNA1S|CYP2C8|CYP2E1|CYP3A5|CYP3A7|DRD2|CACNA1A|CACNA1B|CACNA1F|CACNA1I|CACNB1|CACNB2|CACNB3|CACNB4|CYP3A4|KCNA10|KCNA7|KCNH2|KCNJ11|NALCN|SCN5A|SLC29A4|SLC6A4	0	0	0
CPC006_HCT116_6H:BRD-A12083771-001-05-5:10	BRD-A12083771	BRD-A12083771	HCT116	trt_cp	10 uM	6 h	2	81	0.3	0.157628	1	1	1	1	0	-666	-666	0	0	0
CPC006_HCT116_6H:BRD-A12230535-001-02-6:44.4	BRD-A12230535	nutlin-3	HCT116	trt_cp	40 uM	6 h	2	76	0.11	0.0924557	1	0	1	1	0	MDM inhibitor	MDM2|TP53	0	0	0
CPC006_HCT116_6H:BRD-A13084692-001-04-1:10	BRD-A13084692	troglitazone	HCT116	trt_cp	10 uM	6 h	2	18	0.13	0.0489146	1	0	1	1	0	PPAR receptor agonist|Insulin sensitizer	PPARG|AKR1B1|CCL2|CYP3A4|INS|ACSL4|ESRRA|ESRRG|SERPINE1|SLC29A1|TRPM3	0	0	0
CPC006_HCT116_6H:BRD-A15079084-001-02-9:10	BRD-A15079084	BRD-A15079084	HCT116	trt_cp	10 uM	6 h	2	115	0.55	0.254308	0	0	1	1	0	-666	-666	0	0	0
CPC006_HCT116_6H:BRD-A17883755-001-02-0:177.6	BRD-A17883755	lenalidomide	HCT116	trt_cp	200 uM	6 h	2	50	0.41	0.14478	0	0	1	1	0	Carcinogen	CRBN|TNF|CDH5|PTGS2|TNFSF11	0	0	0
CPC006_HCT116_6H:BRD-A18763547-300-04-8:10	BRD-A18763547	BRD-A18763547	HCT116	trt_cp	10 uM	6 h	2	99	0.49	0.222713	1	0	1	1	0	Cytochrome P450 inhibitor	-666	0	0	0
CPC006_HCT116_6H:BRD-A19500257:10	BRD-A19500257	geldanamycin	HCT116	trt_cp	10 uM	6 h	2	290	0.13	0.196337	0	0	1	1	0	-666	-666	0	0	0
CPC006_HCT116_6H:BRD-A23770159-001-02-3:11.1	BRD-A23770159	sirolimus	HCT116	trt_cp	12 uM	6 h	2	65	0.47	0.176741	1	1	1	1	0	-666	-666	0	0	0
CPC006_HCT116_6H:BRD-A24054354-001-05-7:10	BRD-A24054354	BRD-A24054354	HCT116	trt_cp	10 uM	6 h	2	139	0.26	0.192232	0	0	1	1	0	-666	-666	0	0	0
CPC006_HCT116_6H:BRD-A25004090-001-03-5:4.8	BRD-A25004090	erastin	HCT116	trt_cp	4 uM	6 h	2	61	0.36	0.149847	1	1	1	1	0	Ion channel antagonist	VDAC2	0	0	0
CPC006_HCT116_6H:BRD-A26711594-003-06-4:10	BRD-A26711594	nicardipine	HCT116	trt_cp	10 uM	6 h	2	64	0.48	0.177232	0	0	1	1	0	Calcium channel blocker	CACNA1C|ADORA3|ADRA1A|ADRA1B|ADRA1D|CACNA1D|CACNA2D1|CACNB2|CALM1|CHRM1|CHRM2|CHRM3|CHRM4|CHRM5|PDE1A|PDE1B	0	0	0
CPC006_HCT116_6H:BRD-A28105619-001-01-3:10	BRD-A28105619	BRD-A28105619	HCT116	trt_cp	10 uM	6 h	2	383	0.32	0.354001	0	0	1	1	0	-666	-666	0	0	0
CPC006_HCT116_6H:BRD-A30655177-001-08-2:111.11	BRD-A30655177	LFM-A13	HCT116	trt_cp	100 uM	6 h	2	45	0.48	0.148613	1	1	1	1	0	BTK inhibitor	BTK	0	0	0
CPC006_HCT116_6H:BRD-A35588707-001-03-0:1.25	BRD-A35588707	teniposide	HCT116	trt_cp	1.25 uM	6 h	2	83	0.4	0.184247	1	1	1	1	0	Topoisomerase inhibitor	TOP2A|CYP3A5|TOP2B	0	0	0
CPC006_HCT116_6H:BRD-A36275421-001-11-1:10	BRD-A36275421	BRD-A36275421	HCT116	trt_cp	10 uM	6 h	2	146	0.35	0.228581	1	0	1	1	0	-666	-666	0	0	0
CPC006_HCT116_6H:BRD-A36318220-001-04-7:160	BRD-A36318220	necrostatin-1	HCT116	trt_cp	150 uM	6 h	2	31	0.31	0.0991271	1	0	1	1	0	RIPK inhibitor	IDO1|KRR1|RIPK1	0	0	0
CPC006_HCT116_6H:BRD-A38030642-001-02-0:10	BRD-A38030642	cyclosporin-a	HCT116	trt_cp	10 uM	6 h	2	72	0.65	0.218753	1	1	1	1	0	-666	-666	0	0	0
CPC006_HCT116_6H:BRD-A41451487-001-06-2:160	BRD-A41451487	PK-11195	HCT116	trt_cp	150 uM	6 h	2	61	0.13	0.0900466	1	0	1	1	0	Benzodiazepine receptor antagonist	TSPO|NR1I2|NR1I3	0	0	0
CPC006_HCT116_6H:BRD-A43331270-001-01-6:10	BRD-A43331270	niguldipine	HCT116	trt_cp	10 uM	6 h	2	341	0.29	0.317985	0	0	1	1	0	Adrenergic receptor antagonist|Calcium channel blocker	ADRA1A|CACNA1C	0	0	0
CPC006_HCT116_6H:BRD-A45889380-300-04-8:10	BRD-A45889380	mepacrine	HCT116	trt_cp	10 uM	6 h	2	226	0.27	0.249785	0	0	1	1	0	NFKB inhibitor|Cytokine production inhibitor|p53 activator	TP53|AKT1|MTOR|NFKB1|PLA2G2A|PLA2G2D|PLA2G1B|PLA2G4A|PLA2G6|PLCL1	0	0	0
CPC006_HCT116_6H:BRD-A47829399-001-01-1:10	BRD-A47829399	artesunate	HCT116	trt_cp	10 uM	6 h	2	35	0.23	0.0907253	1	0	1	1	0	-666	-666	0	0	0
CPC006_HCT116_6H:BRD-A52650764-001-01-0:10	BRD-A52650764	ingenol	HCT116	trt_cp	10 uM	6 h	2	67	0.52	0.188742	1	1	1	1	0	-666	-666	0	0	0
CPC006_HCT116_6H:BRD-A56359832-001-03-8:160	BRD-A56359832	zileuton	HCT116	trt_cp	150 uM	6 h	2	25	0.29	0.0860993	0	0	1	1	0	Leukotriene inhibitor|Lipoxygenase inhibitor	ALOX5	0	0	0
CPC006_HCT116_6H:BRD-A56592690-001-01-9:30	BRD-A56592690	PX-12	HCT116	trt_cp	30 uM	6 h	2	73	0.44	0.181225	1	1	1	1	0	Thioredoxin inhibitor	TXN|TXNRD1|TXNRD2	0	0	0
CPC006_HCT116_6H:BRD-A58048407-001-10-5:10	BRD-A58048407	nimodipine	HCT116	trt_cp	10 uM	6 h	2	110	0.16	0.134149	1	0	1	1	0	Calcium channel blocker	CACNA1C|NR3C2|CACNA1D|CACNA1F|CACNA1S|AHR|CACNB1|CACNB2|CACNB3|CACNB4|CFTR	0	0	0
CPC006_HCT116_6H:BRD-A58955223-001-01-2:10	BRD-A58955223	sulforaphane	HCT116	trt_cp	10 uM	6 h	2	38	0.1	0.0623336	1	1	1	1	0	Carcinogen|Aryl hydrocarbon receptor antagonist	NFE2L2	0	0	0
CPC006_HCT116_6H:BRD-A62025033-001-01-8:10	BRD-A62025033	temsirolimus	HCT116	trt_cp	10 uM	6 h	2	79	0.5	0.200969	0	0	1	1	0	-666	-666	0	0	0
CPC006_HCT116_6H:BRD-A62182663-001-01-4:10	BRD-A62182663	YK-4279	HCT116	trt_cp	10 uM	6 h	2	58	0.41	0.155932	1	1	1	1	0	Apoptosis stimulant|ETV1 inhibitor	EWSR1|FLI1|DHX9	0	0	0
CPC006_HCT116_6H:BRD-A63646118-001-01-8:151.2	BRD-A63646118	fumonisin-b1	HCT116	trt_cp	150 uM	6 h	2	480	0.33	0.402447	0	0	1	1	0	Sphingosine kinase inhibitor	CERS1	0	0	0
CPC006_HCT116_6H:BRD-A67788537-001-01-7:120	BRD-A67788537	salermide	HCT116	trt_cp	125 uM	6 h	2	174	0.63	0.334792	0	0	1	1	0	SIRT inhibitor	SIRT1|SIRT2	0	0	0
CPC006_HCT116_6H:BRD-A68631409-001-01-3:10	BRD-A68631409	evodiamine	HCT116	trt_cp	10 uM	6 h	2	21	0.16	0.0586138	1	0	1	1	0	ATPase inhibitor|TRPV agonist	TRPV1	0	0	0
CPC006_HCT116_6H:BRD-A70155556-001-04-4:40	BRD-A70155556	lovastatin	HCT116	trt_cp	40 uM	6 h	2	99	0.45	0.213429	1	1	1	1	0	-666	-666	0	0	0
CPC006_HCT116_6H:BRD-A73680854-001-01-3:10	BRD-A73680854	PT-630	HCT116	trt_cp	10 uM	6 h	2	27	0.23	0.079685	1	0	1	1	0	Dipeptidyl peptidase inhibitor	DPP4	0	0	0
CPC006_HCT116_6H:BRD-A77216878-001-01-4:10	BRD-A77216878	manumycin-a	HCT116	trt_cp	10 uM	6 h	2	395	0.2	0.284213	0	0	1	1	0	-666	-666	0	0	0
CPC006_HCT116_6H:BRD-A79465854-001-01-3:10	BRD-A79465854	auranofin	HCT116	trt_cp	10 uM	6 h	2	157	0.56	0.29983	0	0	1	1	0	-666	-666	0	0	0
CPC006_HCT116_6H:BRD-A79768653-001-02-1:10	BRD-A79768653	sirolimus	HCT116	trt_cp	10 uM	6 h	2	164	0.59	0.314542	1	1	1	1	0	MTOR inhibitor	MTOR|FKBP1A|CCR5|FGF2	0	0	0
CPC006_HCT116_6H:BRD-A81541225-001-02-7:10	BRD-A81541225	oligomycin-a	HCT116	trt_cp	10 uM	6 h	2	116	0.44	0.228447	0	0	1	1	0	ATP synthase inhibitor|ATPase inhibitor	ATP5A1	0	0	0
CPC006_HCT116_6H:BRD-A81936046-323-01-6:10	BRD-A81936046	BRD-A81936046	HCT116	trt_cp	10 uM	6 h	2	33	0.31	0.102275	1	0	1	1	0	-666	-666	0	0	0
CPC006_HCT116_6H:BRD-A84481105-003-17-2:10	BRD-A84481105	thioridazine	HCT116	trt_cp	10 uM	6 h	2	54	0.23	0.112692	1	1	1	1	0	Dopamine receptor antagonist	DRD2|HTR2A|DRD1|HTR2C|CHRNA7|MALT1|ADRA1A|ADRA1B|DRD3|DRD4|DRD5|HRH1|HTR1A|HTR6|HTR7|KCNH2	0	0	0
CPC006_HCT116_6H:BRD-A85860691-001-02-2:0.08	BRD-A85860691	chaetocin	HCT116	trt_cp	0.08 uM	6 h	2	65	0.54	0.189445	0	0	1	1	0	Histone lysine methyltransferase inhibitor	SUV39H1	0	0	0
CPC006_HCT116_6H:BRD-A93255169-001-13-5:10	BRD-A93255169	thalidomide	HCT116	trt_cp	10 uM	6 h	2	99	0.47	0.218121	1	0	1	1	0	TNF inhibitor	TNF|CRBN|CYP1A2|CYP2B6|CYP2C19|CYP3A5|FGFR2|NFKB1|ORM1|ORM2|PTGS2	0	0	0
CPC006_HCT116_6H:BRD-K00088062-001-02-1:40	BRD-K00088062	cyanoquinoline-11	HCT116	trt_cp	40 uM	6 h	2	263	0.27	0.269458	0	0	1	1	0	Kinase inhibitor	-666	0	0	0
CPC006_HCT116_6H:BRD-K00317371-001-02-0:10	BRD-K00317371	RITA	HCT116	trt_cp	10 uM	6 h	2	56	0.38	0.147508	0	0	1	1	0	MDM inhibitor	MDM2|TXNRD1|TXNRD2	0	0	0
CPC006_HCT116_6H:BRD-K00615600-001-06-1:25	BRD-K00615600	AG-14361	HCT116	trt_cp	25 uM	6 h	2	146	0.38	0.238176	1	1	1	1	0	PARP inhibitor	PARP1	0	0	0
CPC006_HCT116_6H:BRD-K00766422-001-01-9:80	BRD-K00766422	sparfosic-acid	HCT116	trt_cp	80 uM	6 h	2	25	0.42	0.103616	1	1	1	1	0	Aspartate carbamoyltransferase inhibitor	CAD	0	0	0
CPC006_HCT116_6H:BRD-K01121114-001-01-9:10	BRD-K01121114	AT-CSC-18	HCT116	trt_cp	10 uM	6 h	2	37	0.43	0.127546	1	1	1	1	0	-666	-666	0	0	0
CPC006_HCT116_6H:BRD-K01192156-001-02-7:10	BRD-K01192156	BRD-K01192156	HCT116	trt_cp	10 uM	6 h	2	45	0.29	0.115514	0	0	1	1	0	Protein tyrosine kinase inhibitor	-666	0	0	0
CPC006_HCT116_6H:BRD-K01779529-236-01-5:44.4	BRD-K01779529	fluoropyruvate	HCT116	trt_cp	40 uM	6 h	2	41	0.25	0.102375	1	0	1	1	0	PDK inhibitor	-666	0	0	0
CPC006_HCT116_6H:BRD-K01976263-003-04-5:0.63	BRD-K01976263	emetine	HCT116	trt_cp	0.66 uM	6 h	2	376	0.32	0.350751	0	0	1	1	0	-666	-666	0	0	0
CPC006_HCT116_6H:BRD-K02113016-001-01-4:44.4	BRD-K02113016	olaparib	HCT116	trt_cp	40 uM	6 h	2	32	0.23	0.08675	1	0	1	1	0	PARP inhibitor	PARP1|PARP2|PARP3	0	0	0
CPC006_HCT116_6H:BRD-K02407574-001-04-8:0.31	BRD-K02407574	parbendazole	HCT116	trt_cp	0.3 uM	6 h	2	76	0.5	0.197116	1	0	1	1	0	Tubulin inhibitor	TUBB	0	0	0
CPC006_HCT116_6H:BRD-K02526760-001-01-5:10	BRD-K02526760	QS-11	HCT116	trt_cp	10 uM	6 h	2	63	0.45	0.170258	1	1	1	1	0	ARFGAP inhibitor	ARFGAP1	0	0	0
CPC006_HCT116_6H:BRD-K02822062-001-01-3:10	BRD-K02822062	CT-200783	HCT116	trt_cp	10 uM	6 h	2	148	0.47	0.266692	1	1	1	1	0	-666	-666	0	0	0
CPC006_HCT116_6H:BRD-K02950022-001-01-1:10	BRD-K02950022	BMS-299897	HCT116	trt_cp	10 uM	6 h	2	112	0.56	0.253241	1	1	1	1	0	Gamma secretase inhibitor	-666	0	0	0
CPC006_HCT116_6H:BRD-K03618428-001-01-3:22.2	BRD-K03618428	PP-110	HCT116	trt_cp	20 uM	6 h	2	186	0.45	0.292545	1	1	1	1	0	-666	-666	0	0	0
CPC006_HCT116_6H:BRD-K03816923-001-04-7:9.68	BRD-K03816923	rottlerin	HCT116	trt_cp	10 uM	6 h	2	99	0.56	0.238091	1	1	1	1	0	MAP kinase inhibitor|Protein kinase inhibitor	-666	0	0	0
CPC006_HCT116_6H:BRD-K04430056-001-09-4:80	BRD-K04430056	7-nitroindazole	HCT116	trt_cp	80 uM	6 h	2	233	0.43	0.320068	0	0	1	1	0	Nitric oxide synthase inhibitor	-666	0	0	0
CPC006_HCT116_6H:BRD-K04623885-001-03-4:80	BRD-K04623885	BIBR-1532	HCT116	trt_cp	80 uM	6 h	2	268	0.24	0.256451	0	0	1	1	0	Telomerase inhibitor	TERT	0	0	0
CPC006_HCT116_6H:BRD-K04853698-003-01-4:10	BRD-K04853698	LDN-193189	HCT116	trt_cp	10 uM	6 h	2	572	0.8	0.684028	0	0	1	1	0	Serine/threonine kinase inhibitor	ACVR1|BMPR1A	0	0	0
CPC006_HCT116_6H:BRD-K05402890-001-02-7:0.35	BRD-K05402890	BRD-K05402890	HCT116	trt_cp	0.37 uM	6 h	2	457	0.22	0.320627	0	0	1	1	0	-666	-666	0	0	0
CPC006_HCT116_6H:BRD-K05649647-001-03-7:20	BRD-K05649647	BRD-K05649647	HCT116	trt_cp	20 uM	6 h	2	198	0.5	0.318162	0	0	1	1	0	-666	-666	0	0	0
CPC006_HCT116_6H:BRD-K05653692-003-04-7:64	BRD-K05653692	DL-PDMP	HCT116	trt_cp	60 uM	6 h	2	83	0.48	0.201832	1	1	1	1	0	Glucosyltransferase inhibitor	UGCG|ASAH1	0	0	0
CPC006_HCT116_6H:BRD-K06593056-001-02-2:20	BRD-K06593056	LE-135	HCT116	trt_cp	20 uM	6 h	2	62	0.37	0.153154	1	0	1	1	0	Retinoid receptor agonist	RARB	0	0	0
CPC006_HCT116_6H:BRD-K06792661-001-01-9:10	BRD-K06792661	narciclasine	HCT116	trt_cp	10 uM	6 h	2	360	0.77	0.532387	1	1	1	1	0	LIM kinase activator|Rho associated kinase activator	RHOA	0	0	0
CPC006_HCT116_6H:BRD-K06890060-001-05-9:40	BRD-K06890060	alda-1	HCT116	trt_cp	40 uM	6 h	2	30	0.28	0.0926766	1	1	1	1	0	Aldehyde dehydrogenase activator	ALDH2	0	0	0
CPC006_HCT116_6H:BRD-K06980535-003-15-0:10	BRD-K06980535	promazine	HCT116	trt_cp	10 uM	6 h	2	36	0.35	0.113505	1	0	1	1	0	Dopamine receptor antagonist	CHRM5|DRD2|ADRA1A|ADRA1B|ADRA1D|CHRM1|CHRM2|CHRM3|CHRM4|DRD1|DRD3|DRD4|HRH1|HTR2A|HTR2C	0	0	0
CPC006_HCT116_6H:BRD-K08417745-001-02-9:88.8	BRD-K08417745	SID-26681509	HCT116	trt_cp	90 uM	6 h	2	150	0.56	0.293069	1	1	1	1	0	Cathepsin inhibitor	CTSL	0	0	0
CPC006_HCT116_6H:BRD-K08589866-001-01-0:10	BRD-K08589866	linsitinib	HCT116	trt_cp	10 uM	6 h	2	131	0.64	0.29279	0	0	1	1	0	-666	-666	0	0	0
CPC006_HCT116_6H:BRD-K08845546-001-02-2:22.2	BRD-K08845546	tacrolimus	HCT116	trt_cp	20 uM	6 h	2	31	0.21	0.081587	1	0	1	1	0	-666	-666	0	0	0
CPC006_HCT116_6H:BRD-K09499853-305-01-1:10	BRD-K09499853	KU-0060648	HCT116	trt_cp	10 uM	6 h	2	266	0.2	0.233231	0	0	1	1	0	DNA inhibitor|PI3K inhibitor	PIK3CA|PIK3CB|PIK3CD|PRKDC	0	0	0
CPC006_HCT116_6H:BRD-K09778810-001-03-1:10	BRD-K09778810	FGIN-1-27	HCT116	trt_cp	10 uM	6 h	2	71	0.13	0.0971475	0	0	1	1	0	Inositol monophosphatase inhibitor	TSPO	0	0	0
CPC006_HCT116_6H:BRD-K09907482-001-02-5:40	BRD-K09907482	BRD-K09907482	HCT116	trt_cp	40 uM	6 h	2	51	0.36	0.137015	1	1	1	1	0	Tyrosine phosphatase inhibitor	-666	0	0	0
CPC006_HCT116_6H:BRD-K10705233-003-02-8:40	BRD-K10705233	GW-405833	HCT116	trt_cp	40 uM	6 h	2	100	0.47	0.21922	1	1	1	1	0	Cannabinoid receptor agonist	CNR2	0	0	0
CPC006_HCT116_6H:BRD-K10882151-001-06-8:40	BRD-K10882151	BRD-K10882151	HCT116	trt_cp	40 uM	6 h	2	409	0.12	0.224018	0	0	1	1	0	-666	-666	0	0	0
CPC006_HCT116_6H:BRD-K11853856-003-01-3:10	BRD-K11853856	PJ-34	HCT116	trt_cp	10 uM	6 h	2	119	0.11	0.115691	1	1	1	1	0	PARP inhibitor	EEF2|PARP1|PARP15|PARP3	0	0	0
CPC006_HCT116_6H:BRD-K12994359-001-07-7:177.6	BRD-K12994359	valdecoxib	HCT116	trt_cp	200 uM	6 h	2	74	0.05	0.061508	1	0	1	1	0	Cyclooxygenase inhibitor	PTGS2|CYP2C19|CA12	0	0	0
CPC006_HCT116_6H:BRD-K14696368-001-01-8:10	BRD-K14696368	BRD-K14696368	HCT116	trt_cp	10 uM	6 h	2	194	0.03	0.0771422	0	0	1	1	0	NFKB inhibitor	-666	0	0	0
CPC006_HCT116_6H:BRD-K15025317-001-05-2:10	BRD-K15025317	BAY-11-7082	HCT116	trt_cp	10 uM	6 h	2	48	0.03	0.0383718	0	0	1	1	0	NFKB inhibitor	RELA	0	0	0
CPC006_HCT116_6H:BRD-K15108141-001-01-7:0.08	BRD-K15108141	gemcitabine	HCT116	trt_cp	0.08 uM	6 h	2	141	0.44	0.251864	1	0	1	1	0	Ribonucleoside reductase inhibitor	RRM1|CMPK1|RRM2|TYMS	0	0	0
CPC006_HCT116_6H:BRD-K15563106-001-08-1:177.6	BRD-K15563106	phloretin	HCT116	trt_cp	200 uM	6 h	2	119	0.27	0.181253	0	0	1	1	0	Sodium channel inhibitor	AQP9|CLCN3|SLC23A1	0	0	0
CPC006_HCT116_6H:BRD-K16701932-001-01-1:80	BRD-K16701932	Gly-Gly-PALO	HCT116	trt_cp	80 uM	6 h	2	38	0.38	0.121511	1	0	1	1	0	-666	-666	0	0	0
CPC006_HCT116_6H:BRD-K17349619-003-01-4:10	BRD-K17349619	HLI-373	HCT116	trt_cp	10 uM	6 h	2	331	0.73	0.497057	0	0	1	1	0	MDM inhibitor	MDM2	0	0	0
CPC006_HCT116_6H:BRD-K18190982-002-01-2:44.4	BRD-K18190982	COT-10b	HCT116	trt_cp	40 uM	6 h	2	221	0.62	0.374302	0	0	1	1	0	-666	-666	0	0	0
CPC006_HCT116_6H:BRD-K19216856-001-02-7:88.8	BRD-K19216856	BRD-K19216856	HCT116	trt_cp	90 uM	6 h	2	296	0.18	0.233406	0	0	1	1	0	Nitric oxide synthase inhibitor	-666	0	0	0
CPC006_HCT116_6H:BRD-K20755323-001-02-6:40	BRD-K20755323	SKI-II	HCT116	trt_cp	40 uM	6 h	2	83	0.26	0.148544	1	1	1	1	0	Sphingosine kinase inhibitor	SPHK1|VCP	0	0	0
CPC006_HCT116_6H:BRD-K21614065-001-01-8:14	BRD-K21614065	BRD-K21614065	HCT116	trt_cp	15 uM	6 h	2	28	0.29	0.0911189	1	0	1	1	0	-666	-666	0	0	0
CPC006_HCT116_6H:BRD-K21672174-001-02-2:160	BRD-K21672174	Ro-28-1675	HCT116	trt_cp	150 uM	6 h	2	86	0.21	0.135891	1	0	1	1	0	Glucokinase activator	GCK	0	0	0
CPC006_HCT116_6H:BRD-K22134346-001-09-0:10	BRD-K22134346	simvastatin	HCT116	trt_cp	10 uM	6 h	2	18	0.05	0.0303355	1	0	1	1	0	HMGCR inhibitor	HMGCR|CYP2C8|CYP3A4|CYP3A5|ITGB2	0	0	0
CPC006_HCT116_6H:BRD-K24132293-001-16-0:10	BRD-K24132293	piperlongumine	HCT116	trt_cp	10 uM	6 h	2	464	0.77	0.604415	0	0	1	1	0	Glutathione transferase inhibitor	-666	0	0	0
CPC006_HCT116_6H:BRD-K25690923-001-01-6:40	BRD-K25690923	BRD-K25690923	HCT116	trt_cp	40 uM	6 h	2	148	0.17	0.160393	1	0	1	1	0	Macrophage inhibitor	-666	0	0	0
CPC006_HCT116_6H:BRD-K27316855-001-02-6:1	BRD-K27316855	calcitriol	HCT116	trt_cp	1.11 uM	6 h	2	34	0.22	0.0874543	1	1	1	1	0	Vitamin D receptor agonist	VDR|CYP3A5	0	0	0
CPC006_HCT116_6H:BRD-K28112517-001-03-6:11.1	BRD-K28112517	BRD-K28112517	HCT116	trt_cp	12 uM	6 h	2	249	0.65	0.406806	1	1	1	1	0	-666	-666	0	0	0
CPC006_HCT116_6H:BRD-K28296557-005-14-6:10	BRD-K28296557	BRD-K28296557	HCT116	trt_cp	10 uM	6 h	2	261	0.57	0.390021	0	0	1	1	0	AKT inhibitor	-666	0	0	0
CPC006_HCT116_6H:BRD-K28307902-001-10-0:28.96	BRD-K28307902	flutamide	HCT116	trt_cp	30 uM	6 h	2	31	0.04	0.0356075	1	0	1	1	0	Androgen receptor antagonist	AR|CYP2C19|AHR	0	0	0
CPC006_HCT116_6H:BRD-K28470988-001-01-2:10	BRD-K28470988	L-690330	HCT116	trt_cp	10 uM	6 h	2	21	0.19	0.063873	1	0	1	1	0	Inositol monophosphatase inhibitor	IMPA1	0	0	0
CPC006_HCT116_6H:BRD-K28907958-001-02-7:11.1	BRD-K28907958	CD-437	HCT116	trt_cp	12 uM	6 h	2	144	0.48	0.265847	0	0	1	1	0	Retinoid receptor agonist	RARG	0	0	0
CPC006_HCT116_6H:BRD-K30064966-001-01-5:11.1	BRD-K30064966	BRD-K30064966	HCT116	trt_cp	12 uM	6 h	2	115	0.19	0.149471	0	0	1	1	0	-666	-666	0	0	0
CPC006_HCT116_6H:BRD-K30677119-001-01-0:11.1	BRD-K30677119	PP-30	HCT116	trt_cp	12 uM	6 h	2	176	0.53	0.308834	1	1	1	1	0	RAF inhibitor	RAF1	0	0	0
CPC006_HCT116_6H:BRD-K30707190-001-02-5:80	BRD-K30707190	PNU-74654	HCT116	trt_cp	80 uM	6 h	2	207	0.22	0.215788	1	0	1	1	0	Beta catenin inhibitor	CTNNB1|TCF4	0	0	0
CPC006_HCT116_6H:BRD-K31342827-001-05-4:12.12	BRD-K31342827	BRD-K31342827	HCT116	trt_cp	12 uM	6 h	2	438	0.1	0.211625	0	0	1	1	0	CDK inhibitor|PKC inhibitor	-666	0	0	0
CPC006_HCT116_6H:BRD-K32164935-001-17-5:10	BRD-K32164935	tolazamide	HCT116	trt_cp	10 uM	6 h	2	84	0.66	0.238091	1	1	1	1	0	ATP channel blocker	ABCC8|KCNJ1|KCNJ10|KCNJ11	0	0	0
CPC006_HCT116_6H:BRD-K32330832-001-01-0:11.1	BRD-K32330832	VER-155008	HCT116	trt_cp	12 uM	6 h	2	228	0.51	0.344813	0	0	1	1	0	HSP inhibitor	HSPA1A	0	0	0
CPC006_HCT116_6H:BRD-K32405725-001-01-0:88.8	BRD-K32405725	etomoxir	HCT116	trt_cp	90 uM	6 h	2	123	0.23	0.170078	1	0	1	1	0	Carnitine palmitoyltransferase inhibitor	CPT1A|CPT1B	0	0	0
CPC006_HCT116_6H:BRD-K33272502-001-01-2:40	BRD-K33272502	DG-041	HCT116	trt_cp	40 uM	6 h	2	66	0.37	0.158017	1	1	1	1	0	Prostanoid receptor antagonist	PTGER3	0	0	0
CPC006_HCT116_6H:BRD-K33583600-001-09-6:10	BRD-K33583600	BRD-K33583600	HCT116	trt_cp	10 uM	6 h	2	40	0.27	0.105085	1	1	1	1	0	Guanylate cyclase activator	AKR1B1|HRH2|SIRT1|GABBR1	0	0	0
CPC006_HCT116_6H:BRD-K34581968-001-01-2:11.1	BRD-K34581968	BMS-536924	HCT116	trt_cp	12 uM	6 h	2	341	0.12	0.204549	0	0	1	1	0	IGF-1 inhibitor	IGF1R|INSR|AKT1|CCNE1|CDK2|CYP3A4|ERBB2|KDR|LCK|MAPK1|MET|PDGFRA|PDGFRB	0	0	0
CPC006_HCT116_6H:BRD-K35960502-001-10-1:10	BRD-K35960502	niclosamide	HCT116	trt_cp	10 uM	6 h	2	169	0.42	0.269401	0	0	1	1	0	DNA inhibitor|STAT inhibitor	STAT3	0	0	0
CPC006_HCT116_6H:BRD-K36324071-363-01-3:10	BRD-K36324071	NF-449	HCT116	trt_cp	10 uM	6 h	2	20	0.05	0.0319765	1	0	1	1	0	Purinergic receptor antagonist	P2RX1	0	0	0
CPC006_HCT116_6H:BRD-K36927236-001-17-7:10	BRD-K36927236	glibenclamide	HCT116	trt_cp	10 uM	6 h	2	182	0.32	0.244029	0	0	1	1	0	ATP channel blocker|Insulin secretagogue|Sulfonylurea	-666	0	0	0
CPC006_HCT116_6H:BRD-K37865504-001-02-5:10	BRD-K37865504	LY-2183240	HCT116	trt_cp	10 uM	6 h	2	81	0.31	0.160234	1	1	1	1	0	FAAH inhibitor	FAAH	0	0	0
CPC006_HCT116_6H:BRD-K39503511-001-02-1:80	BRD-K39503511	quiflapon	HCT116	trt_cp	80 uM	6 h	2	118	0.53	0.252877	0	0	1	1	0	Leukotriene inhibitor	ALOX5AP|ALOX5	0	0	0
CPC006_HCT116_6H:BRD-K40853697-001-04-9:160	BRD-K40853697	BRD-K40853697	HCT116	trt_cp	150 uM	6 h	2	108	0.63	0.263762	1	1	1	1	0	STAT inhibitor	-666	0	0	0
CPC006_HCT116_6H:BRD-K41087962-001-01-7:0.63	BRD-K41087962	BRD-K41087962	HCT116	trt_cp	0.66 uM	6 h	2	113	0.1	0.10749	1	0	1	1	0	-666	-666	0	0	0
CPC006_HCT116_6H:BRD-K41859756-001-01-9:10	BRD-K41859756	NVP-AUY922	HCT116	trt_cp	10 uM	6 h	2	148	0.39	0.242937	1	0	1	1	0	HSP inhibitor	HSP90AA1|HSP90AB1	0	0	0
CPC006_HCT116_6H:BRD-K41895714-001-02-2:10	BRD-K41895714	AS-605240	HCT116	trt_cp	10 uM	6 h	2	150	0.48	0.271329	1	1	1	1	0	PI3K inhibitor	PIK3CG	0	0	0
CPC006_HCT116_6H:BRD-K43620258-001-01-6:80	BRD-K43620258	CHEMBL-399379	HCT116	trt_cp	80 uM	6 h	2	274	0.6	0.409998	1	1	1	1	0	-666	-666	0	0	0
CPC006_HCT116_6H:BRD-K44241590-001-03-3:11.1	BRD-K44241590	ASN-05257430	HCT116	trt_cp	12 uM	6 h	2	102	0.44	0.214219	1	0	1	1	0	-666	-666	0	0	0
CPC006_HCT116_6H:BRD-K45399554-001-03-2:10	BRD-K45399554	CAM-9-027-3	HCT116	trt_cp	10 uM	6 h	2	101	0.33	0.184607	1	0	1	1	0	-666	-666	0	0	0
CPC006_HCT116_6H:BRD-K45446451-001-01-9:11.1	BRD-K45446451	JZL-184	HCT116	trt_cp	12 uM	6 h	2	43	0.21	0.0960892	0	0	1	1	0	Monoacylglycerol lipase inhibitor	MGLL	0	0	0
CPC006_HCT116_6H:BRD-K47983010-001-02-1:10	BRD-K47983010	BX-795	HCT116	trt_cp	10 uM	6 h	2	94	0.35	0.183412	1	1	1	1	0	IKK inhibitor	PDPK1|IKBKE|TBK1|CDK2|CHEK1|GSK3B|KDR|PDK1	0	0	0
CPC006_HCT116_6H:BRD-K49371609-310-01-1:0.09	BRD-K49371609	PIK-75	HCT116	trt_cp	0.08 uM	6 h	2	400	0.64	0.511624	0	0	1	1	0	PI3K inhibitor	PIK3CA|PIK3CB|PIK3CD|PIK3CG|PRKDC	0	0	0
CPC006_HCT116_6H:BRD-K49456190-001-01-0:10	BRD-K49456190	prima-1-met	HCT116	trt_cp	10 uM	6 h	2	39	0.32	0.112963	1	0	1	1	0	Thioredoxin inhibitor	-666	0	0	0
CPC006_HCT116_6H:BRD-K50128260-001-01-6:160	BRD-K50128260	sildenafil	HCT116	trt_cp	150 uM	6 h	2	43	0.28	0.110954	1	0	1	1	0	-666	-666	0	0	0
CPC006_HCT116_6H:BRD-K50590187-001-10-8:160	BRD-K50590187	capsaicin	HCT116	trt_cp	150 uM	6 h	2	52	0.51	0.164671	1	1	1	1	0	TRPV agonist	TRPV1|ENOX2|CFTR	0	0	0
CPC006_HCT116_6H:BRD-K50776152-001-07-0:40	BRD-K50776152	BRD-K50776152	HCT116	trt_cp	40 uM	6 h	2	45	0.43	0.14066	1	0	1	1	0	-666	-666	0	0	0
CPC006_HCT116_6H:BRD-K51575138-001-01-7:10	BRD-K51575138	TPCA-1	HCT116	trt_cp	10 uM	6 h	2	130	0.42	0.23628	1	1	1	1	0	IKK inhibitor	IKBKB	0	0	0
CPC006_HCT116_6H:BRD-K51781482-001-01-3:6	BRD-K51781482	BRD-K51781482	HCT116	trt_cp	6.66 uM	6 h	2	20	0.15	0.0553849	1	0	1	1	0	-666	-666	0	0	0
CPC006_HCT116_6H:BRD-K52075040-001-03-0:44.4	BRD-K52075040	cerulenin	HCT116	trt_cp	40 uM	6 h	2	150	0.57	0.295674	1	1	1	1	0	Fatty acid synthase inhibitor	FASN	0	0	0
CPC006_HCT116_6H:BRD-K52836380-001-01-7:22.2	BRD-K52836380	AZD-7545	HCT116	trt_cp	20 uM	6 h	2	32	0.12	0.0626608	1	0	1	1	0	Pyruvate dehydrogenase kinase inhibitor	PDK2|PDK1	0	0	0
CPC006_HCT116_6H:BRD-K53792571-001-02-8:80	BRD-K53792571	inhibitor-BEC	HCT116	trt_cp	80 uM	6 h	2	321	0.77	0.502723	1	1	1	1	0	Arginase inhibitor	ARG2|ARG1	0	0	0
CPC006_HCT116_6H:BRD-K54233340-300-01-0:10	BRD-K54233340	dorsomorphin	HCT116	trt_cp	10 uM	6 h	2	367	0.62	0.482347	1	1	1	1	0	AMPK inhibitor	ACVR1|BMPR1A|BMPR1B|EPHA2|FKBP1A|FLT1|FLT3|KDR|LCK|MKNK1|PRKAA1|RPS6KA1|SRC	0	0	0
CPC006_HCT116_6H:BRD-K55395145-001-01-7:88.8	BRD-K55395145	pemetrexed	HCT116	trt_cp	90 uM	6 h	2	44	0.56	0.158727	1	0	1	1	0	-666	-666	0	0	0
CPC006_HCT116_6H:BRD-K55966568-001-01-3:6	BRD-K55966568	orantinib	HCT116	trt_cp	6.66 uM	6 h	2	27	0.02	0.0234978	1	0	1	1	0	PDGFR inhibitor|FGFR inhibitor|VEGFR inhibitor	KDR|PDGFRB|FGFR1|AURKA|AURKB|PDGFRA|TBK1|EGFR|FGFR2	0	0	0
CPC006_HCT116_6H:BRD-K56343971-001-02-3:10	BRD-K56343971	vemurafenib	HCT116	trt_cp	10 uM	6 h	2	368	0.67	0.502102	0	0	1	1	0	RAF inhibitor	BRAF|CYP2C19|CYP3A4|CYP3A5|RAF1	0	0	0
CPC006_HCT116_6H:BRD-K56477805-001-08-8:10	BRD-K56477805	BRD-K56477805	HCT116	trt_cp	10 uM	6 h	2	30	0.43	0.114849	1	1	1	1	0	-666	-666	0	0	0
CPC006_HCT116_6H:BRD-K56851771-001-02-7:0.25	BRD-K56851771	enzalutamide	HCT116	trt_cp	0.25 uM	6 h	2	272	0.65	0.425179	0	0	1	1	0	Androgen receptor antagonist	AR|CYP2C19|CYP2C8|CYP3A4	0	0	0
CPC006_HCT116_6H:BRD-K57080016-001-04-3:80	BRD-K57080016	selumetinib	HCT116	trt_cp	80 uM	6 h	2	259	0.32	0.291109	1	1	1	1	0	MEK inhibitor	MAP2K1|MAP2K2	0	0	0
CPC006_HCT116_6H:BRD-K59019422-001-01-3:10	BRD-K59019422	BRD-K59019422	HCT116	trt_cp	10 uM	6 h	2	69	0.28	0.140551	1	1	1	1	0	-666	-666	0	0	0
CPC006_HCT116_6H:BRD-K59036917-001-04-3:10	BRD-K59036917	ML-161	HCT116	trt_cp	10 uM	6 h	2	122	0.57	0.266654	1	1	1	1	0	Protease inhibitor	-666	0	0	0
CPC006_HCT116_6H:BRD-K59184148-001-04-2:10	BRD-K59184148	SB-216763	HCT116	trt_cp	10 uM	6 h	2	253	0.25	0.254308	0	0	1	1	0	GSK inhibitor	GSK3B|CCNA2|CDK2|GSK3A	0	0	0
CPC006_HCT116_6H:BRD-K59470558-003-01-0:10	BRD-K59470558	BRD-K59470558	HCT116	trt_cp	10 uM	6 h	2	66	0.04	0.0519556	0	0	1	1	0	-666	-666	0	0	0
CPC006_HCT116_6H:BRD-K59597909-001-10-1:10	BRD-K59597909	phenothiazine	HCT116	trt_cp	10 uM	6 h	2	232	0.68	0.401633	0	0	1	1	0	Dopamine receptor antagonist	-666	0	0	0
CPC006_HCT116_6H:BRD-K59962020-001-06-9:10	BRD-K59962020	CHEMBL-374350	HCT116	trt_cp	10 uM	6 h	2	287	0.35	0.320483	0	0	1	1	0	NFKB inhibitor	-666	0	0	0
CPC006_HCT116_6H:BRD-K60623809-001-02-0:10	BRD-K60623809	SU-11652	HCT116	trt_cp	10 uM	6 h	2	483	0.63	0.557795	0	0	1	1	0	Tyrosine kinase inhibitor	KDR|PDGFRB	0	0	0
CPC006_HCT116_6H:BRD-K61033289-001-01-2:10	BRD-K61033289	BRD-K61033289	HCT116	trt_cp	10 uM	6 h	2	163	0.66	0.331662	0	0	1	1	0	PPAR receptor agonist	PPARG	0	0	0
CPC006_HCT116_6H:BRD-K61250553-003-13-2:10	BRD-K61250553	loperamide	HCT116	trt_cp	10 uM	6 h	2	108	0.35	0.196597	1	1	1	1	0	Opioid receptor agonist	OPRM1|OPRD1|CYP2B6|CYP2C8|NPR2|CACNA1A|CALM1|OPRK1|POMC	0	0	0
CPC006_HCT116_6H:BRD-K61323504-001-03-2:11.1	BRD-K61323504	SB-225002	HCT116	trt_cp	12 uM	6 h	2	100	0.49	0.223835	1	0	1	1	0	CC chemokine receptor antagonist	CXCR2	0	0	0
CPC006_HCT116_6H:BRD-K61662457-001-02-2:20	BRD-K61662457	CAY-10594	HCT116	trt_cp	20 uM	6 h	2	109	0.48	0.231294	1	1	1	1	0	Phospholipase inhibitor	PLD2	0	0	0
CPC006_HCT116_6H:BRD-K61829047-001-01-6:10	BRD-K61829047	7b-cis	HCT116	trt_cp	10 uM	6 h	2	205	0.63	0.363394	1	1	1	1	0	Exportin antagonist	-666	0	0	0
CPC006_HCT116_6H:BRD-K62810658-001-06-4:10	BRD-K62810658	PD-98059	HCT116	trt_cp	10 uM	6 h	2	49	0.31	0.124626	1	0	1	1	0	MEK inhibitor|MAP kinase inhibitor	MAP2K1|MAP2K2|MAPK3|AKT1|CHEK1|GSK3B|LCK|MAPK1|MAPK11|MAPK12|MAPK14|MAPK8|PRKCA|RAF1|ROCK1|RPS6KB1|SGK1	0	0	0
CPC006_HCT116_6H:BRD-K62965247-001-01-5:10	BRD-K62965247	tipifarnib-P2	HCT116	trt_cp	10 uM	6 h	2	142	0.5	0.269439	1	1	1	1	0	Farnesyltransferase inhibitor	FNTA|FNTB	0	0	0
CPC006_HCT116_6H:BRD-K64634304-001-01-5:40	BRD-K64634304	tretinoin	HCT116	trt_cp	40 uM	6 h	2	59	0.4	0.155341	1	1	1	1	0	-666	-666	0	0	0
CPC006_HCT116_6H:BRD-K64890080-001-03-9:10	BRD-K64890080	BI-2536	HCT116	trt_cp	10 uM	6 h	2	216	0.6	0.364027	1	1	1	1	0	PLK inhibitor	PLK1|BRD4|PLK2|PLK3	0	0	0
CPC006_HCT116_6H:BRD-K64970062-001-01-5:10	BRD-K64970062	BRD-K64970062	HCT116	trt_cp	10 uM	6 h	2	27	0.37	0.101068	1	0	1	1	0	-666	-666	0	0	0
CPC006_HCT116_6H:BRD-K66792149-001-01-8:11.1	BRD-K66792149	quinoclamine	HCT116	trt_cp	12 uM	6 h	2	58	0.06	0.0596513	1	1	1	1	0	Algicide	-666	0	0	0
CPC006_HCT116_6H:BRD-K66874953-004-02-1:69.83	BRD-K66874953	pifithrin-alpha	HCT116	trt_cp	70 uM	6 h	2	63	0.49	0.177664	1	1	1	1	0	p53 inhibitor	TP53	0	0	0
CPC006_HCT116_6H:BRD-K67566344-001-01-8:10	BRD-K67566344	KU-0063794	HCT116	trt_cp	10 uM	6 h	2	129	0.29	0.19558	0	0	1	1	0	MTOR inhibitor	MTOR	0	0	0
CPC006_HCT116_6H:BRD-K67778494-001-05-8:10	BRD-K67778494	BRD-K67778494	HCT116	trt_cp	10 uM	6 h	2	92	0.26	0.156391	1	0	1	1	0	-666	-666	0	0	0
CPC006_HCT116_6H:BRD-K67868012-003-01-5:11.1	BRD-K67868012	PI-103	HCT116	trt_cp	12 uM	6 h	2	150	0.45	0.262714	1	1	1	1	0	PI3K inhibitor|MTOR inhibitor	PIK3CA|PIK3CG|MTOR|PIK3CB|PIK3CD|PRKDC	0	0	0
CPC006_HCT116_6H:BRD-K68143200-001-05-9:10	BRD-K68143200	NSC-95397	HCT116	trt_cp	10 uM	6 h	2	103	0.41	0.207798	0	0	1	1	0	CDC inhibitor	CASP3|CDC25A|CDC25B	0	0	0
CPC006_HCT116_6H:BRD-K68185022-001-06-4:70.07	BRD-K68185022	ursolic-acid	HCT116	trt_cp	70 uM	6 h	2	22	0.28	0.0793635	1	0	1	1	0	11-beta-HSD1 inhibitor|Acetylcholinesterase inhibitor|ATPase inhibitor|Caspase inhibitor|HIV protease inhibitor|Lipid peroxidase inhibitor|NFKB inhibitor|Quorum sensing signaling modulator|STAT inhibitor|Steryl sulfatase inhibitor|Tyrosine phosphatase inhibitor	HSD11B1|PTPN1|ACHE|CASP3|STS|PLA2G1B|PYGM	0	0	0
CPC006_HCT116_6H:BRD-K68548958-001-01-2:20	BRD-K68548958	C-646	HCT116	trt_cp	20 uM	6 h	2	294	0.21	0.251255	0	0	1	1	0	Histone acetyltransferase inhibitor	EP300	0	0	0
CPC006_HCT116_6H:BRD-K68997413-001-01-0:10	BRD-K68997413	PF-3845	HCT116	trt_cp	10 uM	6 h	2	45	0.51	0.153187	0	0	1	1	0	FAAH inhibitor	FAAH	0	0	0
CPC006_HCT116_6H:BRD-K69690935-001-02-7:13.57	BRD-K69690935	curcumin	HCT116	trt_cp	12.5 uM	6 h	2	47	0.19	0.0955556	1	0	1	1	0	-666	-666	0	0	0
CPC006_HCT116_6H:BRD-K70642949-001-01-1:0.1	BRD-K70642949	GSK-2334470	HCT116	trt_cp	0.12 uM	6 h	2	373	0.12	0.213932	0	0	1	1	0	PDK inhibitor	PDPK1|AURKA|AURKB|PDK1	0	0	0
CPC006_HCT116_6H:BRD-K71726959-001-06-7:122.55	BRD-K71726959	BRD-K71726959	HCT116	trt_cp	125 uM	6 h	2	65	0.18	0.109376	1	1	1	1	0	-666	-666	0	0	0
CPC006_HCT116_6H:BRD-K71799778-001-03-0:80	BRD-K71799778	BML-259	HCT116	trt_cp	80 uM	6 h	2	50	0.31	0.125892	1	1	1	1	0	CDK inhibitor	CDK2|CDK5	0	0	0
CPC006_HCT116_6H:BRD-K71799949-001-20-8:96	BRD-K71799949	carbamazepine	HCT116	trt_cp	100 uM	6 h	2	25	0.14	0.0598225	1	0	1	1	0	Carboxamide antiepileptic	SCN1A|SCN3A|SCN5A|ABCB1|CYP1A2|CYP3A4|SCN10A|SCN11A|SCN2A|SCN4A|SCN7A|SCN8A|SCN9A	0	0	0
CPC006_HCT116_6H:BRD-K73261812-001-01-1:10	BRD-K73261812	BRD-K73261812	HCT116	trt_cp	10 uM	6 h	2	180	0.39	0.267916	0	0	1	1	0	Beta catenin inhibitor	CTNNB1	0	0	0
CPC006_HCT116_6H:BRD-K73395020-001-01-5:10	BRD-K73395020	ARP-101	HCT116	trt_cp	10 uM	6 h	2	42	0.3	0.113505	1	1	1	1	0	-666	MMP2	0	0	0
CPC006_HCT116_6H:BRD-K73789395-001-06-5:102.71	BRD-K73789395	ZM-336372	HCT116	trt_cp	100 uM	6 h	2	154	0.57	0.299591	1	1	1	1	0	RAF inhibitor	BRAF|LCK|MAPK14|RAF1	0	0	0
CPC006_HCT116_6H:BRD-K74148702-001-03-8:48	BRD-K74148702	curcumin	HCT116	trt_cp	50 uM	6 h	2	360	0.53	0.441692	0	0	1	1	0	-666	-666	0	0	0
CPC006_HCT116_6H:BRD-K74305673-001-01-3:10	BRD-K74305673	BRD-K74305673	HCT116	trt_cp	10 uM	6 h	2	293	0.55	0.405925	1	1	1	1	0	IKK inhibitor|NFKB inhibitor	-666	0	0	0
CPC006_HCT116_6H:BRD-K75532464-001-01-4:10	BRD-K75532464	FTI-276	HCT116	trt_cp	10 uM	6 h	2	66	0.37	0.158017	1	0	1	1	0	Farnesyltransferase inhibitor	FNTA	0	0	0
CPC006_HCT116_6H:BRD-K76188144-001-01-2:160	BRD-K76188144	BRD-K76188144	HCT116	trt_cp	150 uM	6 h	2	407	0.07	0.170678	0	0	1	1	0	-666	-666	0	0	0
CPC006_HCT116_6H:BRD-K76205745-237-05-8:160	BRD-K76205745	losartan	HCT116	trt_cp	150 uM	6 h	2	359	0.13	0.218449	0	0	1	1	0	Angiotensin receptor antagonist	AGTR1	0	0	0
CPC006_HCT116_6H:BRD-K76703230-001-01-3:0.31	BRD-K76703230	YM-155	HCT116	trt_cp	0.3 uM	6 h	2	329	0.62	0.456693	0	0	1	1	0	Survivin inhibitor	BIRC5	0	0	0
CPC006_HCT116_6H:BRD-K77947974-001-05-6:4.21	BRD-K77947974	fluspirilene	HCT116	trt_cp	4 uM	6 h	2	168	0.48	0.287148	1	1	1	1	0	Dopamine receptor antagonist	DRD2|HTR2A|CACNG1|HRH1|HTR1A|HTR1D|HTR1E	0	0	0
CPC006_HCT116_6H:BRD-K78513633-001-07-4:177.6	BRD-K78513633	lonidamine	HCT116	trt_cp	200 uM	6 h	2	77	0.35	0.166001	0	0	1	1	0	Glucokinase inhibitor	GCK	0	0	0
CPC006_HCT116_6H:BRD-K78659596-001-01-3:10	BRD-K78659596	ixazomib	HCT116	trt_cp	10 uM	6 h	2	222	0.21	0.218332	0	0	1	1	0	Proteasome inhibitor	PSMB1	0	0	0
CPC006_HCT116_6H:BRD-K78716413-001-02-0:10	BRD-K78716413	BRD-K78716413	HCT116	trt_cp	10 uM	6 h	2	79	0.24	0.139235	1	1	1	1	0	-666	-666	0	0	0
CPC006_HCT116_6H:BRD-K78867378-001-07-3:10	BRD-K78867378	MW-A1-12	HCT116	trt_cp	10 uM	6 h	2	411	0.22	0.304062	0	0	1	1	0	-666	-666	0	0	0
CPC006_HCT116_6H:BRD-K79382620-001-01-1:11.1	BRD-K79382620	BRD-K79382620	HCT116	trt_cp	12 uM	6 h	2	71	0.14	0.100815	1	0	1	1	0	-666	-666	0	0	0
CPC006_HCT116_6H:BRD-K79983625-001-01-1:11.1	BRD-K79983625	DC-45-A2	HCT116	trt_cp	12 uM	6 h	2	38	0.47	0.135136	1	1	1	1	0	-666	-666	0	0	0
CPC006_HCT116_6H:BRD-K80672993-001-01-1:88.8	BRD-K80672993	BRD-K80672993	HCT116	trt_cp	90 uM	6 h	2	118	0.16	0.138941	1	0	1	1	0	Pyruvate kinase isozyme activator	-666	0	0	0
CPC006_HCT116_6H:BRD-K81647657-001-01-9:10	BRD-K81647657	BRD-K81647657	HCT116	trt_cp	10 uM	6 h	2	446	0.78	0.596411	0	0	1	1	0	PI3K inhibitor	-666	0	0	0
CPC006_HCT116_6H:BRD-K81651477-001-03-5:20	BRD-K81651477	parthenolide	HCT116	trt_cp	20 uM	6 h	2	137	0.52	0.269894	1	1	1	1	0	-666	-666	0	0	0
CPC006_HCT116_6H:BRD-K83213911-001-02-8:80	BRD-K83213911	PF-750	HCT116	trt_cp	80 uM	6 h	2	24	0.19	0.0682831	1	0	1	1	0	FAAH inhibitor	FAAH	0	0	0
CPC006_HCT116_6H:BRD-K83289131-001-01-4:10	BRD-K83289131	CAY-10618	HCT116	trt_cp	10 uM	6 h	2	95	0.39	0.194637	1	1	1	1	0	NAMPT inhibitor	-666	0	0	0
CPC006_HCT116_6H:BRD-K83354763-001-01-1:6	BRD-K83354763	BRD-K83354763	HCT116	trt_cp	6.66 uM	6 h	2	21	0.24	0.071787	1	1	1	1	0	NFKB inhibitor	-666	0	0	0
CPC006_HCT116_6H:BRD-K85563610-001-01-0:0.31	BRD-K85563610	APO-866	HCT116	trt_cp	0.3 uM	6 h	2	33	0.15	0.0711432	1	0	1	1	0	NAMPT inhibitor	-666	0	0	0
CPC006_HCT116_6H:BRD-K86191271-001-02-7:10	BRD-K86191271	cytosporone-b	HCT116	trt_cp	10 uM	6 h	2	41	0.18	0.0868678	0	0	1	1	0	NUR77 receptor agonist	NR4A1	0	0	0
CPC006_HCT116_6H:BRD-K86574132-001-04-9:48	BRD-K86574132	BRD-K86574132	HCT116	trt_cp	50 uM	6 h	2	90	0.31	0.168901	1	1	1	1	0	-666	-666	0	0	0
CPC006_HCT116_6H:BRD-K86682249-001-05-7:10	BRD-K86682249	BRD-K86682249	HCT116	trt_cp	10 uM	6 h	2	66	0.19	0.113235	1	0	1	1	0	-666	-666	0	0	0
CPC006_HCT116_6H:BRD-K87947369-001-01-6:10	BRD-K87947369	tozasertib	HCT116	trt_cp	10 uM	6 h	2	162	0.57	0.307274	1	1	1	1	0	-666	-666	0	0	0
CPC006_HCT116_6H:BRD-K88510285-001-01-2:0.04	BRD-K88510285	bortezomib	HCT116	trt_cp	0.04 uM	6 h	2	253	0.17	0.209708	1	1	1	1	0	NFKB inhibitor|Proteasome inhibitor	PSMB5|PSMB1|PSMB2|CASP3|CYP2C19|NFKB1|PSMA1|PSMA2|PSMA3|PSMA4|PSMA5|PSMA6|PSMA7|PSMA8|PSMB10|PSMB11|PSMB3|PSMB4|PSMB6|PSMB7|PSMB8|PSMB9|PSMD1|PSMD2|RELA	0	0	0
CPC006_HCT116_6H:BRD-K88544581-001-03-8:80	BRD-K88544581	CI-976	HCT116	trt_cp	80 uM	6 h	2	148	0.39	0.242937	1	0	1	1	0	ACAT inhibitor	SOAT1|ACAT1|CES1	0	0	0
CPC006_HCT116_6H:BRD-K88560311-011-02-2:10	BRD-K88560311	rucaparib	HCT116	trt_cp	10 uM	6 h	2	32	0.19	0.0788465	1	1	1	1	0	PARP inhibitor	PARP1|PARP2	0	0	0
CPC006_HCT116_6H:BRD-K89329876-001-02-9:40	BRD-K89329876	BRD-K89329876	HCT116	trt_cp	40 uM	6 h	2	55	0.05	0.053027	1	0	1	1	0	Kinesin inhibitor	-666	0	0	0
CPC006_HCT116_6H:BRD-K89692698-001-06-7:160	BRD-K89692698	BRD-K89692698	HCT116	trt_cp	150 uM	6 h	2	17	0.14	0.0493309	1	0	1	1	0	-666	-666	0	0	0
CPC006_HCT116_6H:BRD-K89732114-001-05-9:10	BRD-K89732114	trifluoperazine	HCT116	trt_cp	10 uM	6 h	2	34	0.08	0.052737	1	0	1	1	0	Dopamine receptor antagonist	DRD2|ABCG2|CAMK2A|SCN4A|SCN9A|ADRA1A|CALM1|CALY|DRD4|HRH1|HTR2A|HTR2C|S100A4|TNNC1	0	0	0
CPC006_HCT116_6H:BRD-K90735586-001-07-4:10	BRD-K90735586	BRD-K90735586	HCT116	trt_cp	10 uM	6 h	2	86	0.26	0.151205	1	0	1	1	0	-666	-666	0	0	0
CPC006_HCT116_6H:BRD-K90826279-001-03-2:20	BRD-K90826279	BRD-K90826279	HCT116	trt_cp	20 uM	6 h	2	248	0.76	0.438999	1	1	1	1	0	-666	-666	0	0	0
CPC006_HCT116_6H:BRD-K92241597-001-02-9:80	BRD-K92241597	tosedostat	HCT116	trt_cp	80 uM	6 h	2	153	0.5	0.27968	1	1	1	1	0	Peptidase inhibitor	ANPEP|NPEPPS|LAP3	0	0	0
CPC006_HCT116_6H:BRD-K92301463-001-03-0:10	BRD-K92301463	BRD-K92301463	HCT116	trt_cp	10 uM	6 h	2	44	0.23	0.101723	1	1	1	1	0	Prostanoid receptor agonist	-666	0	0	0
CPC006_HCT116_6H:BRD-K92317137-001-04-0:10	BRD-K92317137	BRD-K92317137	HCT116	trt_cp	10 uM	6 h	2	461	0.19	0.299266	0	0	1	1	0	-666	-666	0	0	0
CPC006_HCT116_6H:BRD-K92980438-001-01-7:160	BRD-K92980438	BRD-K92980438	HCT116	trt_cp	150 uM	6 h	2	73	0.34	0.159306	0	0	1	1	0	Hexokinase inhibitor	HK2	0	0	0
CPC006_HCT116_6H:BRD-K92991072-001-02-3:10	BRD-K92991072	PAC-1	HCT116	trt_cp	10 uM	6 h	2	338	0.16	0.235152	0	0	1	1	0	Caspase activator	CASP3	0	0	0
CPC006_HCT116_6H:BRD-K93095519-001-01-5:11.1	BRD-K93095519	SJ-172550	HCT116	trt_cp	12 uM	6 h	2	63	0.53	0.184773	1	1	1	1	0	-666	-666	0	0	0
CPC006_HCT116_6H:BRD-K93176058-001-02-8:10	BRD-K93176058	AC-55649	HCT116	trt_cp	10 uM	6 h	2	207	0.19	0.200536	0	0	1	1	0	Retinoid receptor agonist	RARB|RARA	0	0	0
CPC006_HCT116_6H:BRD-K93725829-001-01-2:0.5	BRD-K93725829	BRD-K93725829	HCT116	trt_cp	0.5 uM	6 h	2	92	0.61	0.239546	1	1	1	1	0	MAP kinase inhibitor	-666	0	0	0
CPC006_HCT116_6H:BRD-K93754473-001-06-0:28.39	BRD-K93754473	tamoxifen	HCT116	trt_cp	30 uM	6 h	2	279	0.23	0.256151	0	0	1	1	0	Estrogen receptor antagonist|Selective estrogen receptor modulator (SERM)	ESR1|ESR2|CYP3A5|ESRRG|PLD1|PRKCD|PRKCE|PRKCQ|PRKCZ|EBP|GPER1|PRKCA|PRKCB|PRKCG|PRKCI	0	0	0
CPC006_HCT116_6H:BRD-K94325918-001-03-8:10	BRD-K94325918	kinetin-riboside	HCT116	trt_cp	10 uM	6 h	2	94	0.53	0.2257	0	0	1	1	0	Apoptosis stimulant	-666	0	0	0
CPC006_HCT116_6H:BRD-K95606637-001-04-8:10	BRD-K95606637	BRD-K95606637	HCT116	trt_cp	10 uM	6 h	2	108	0.36	0.199386	0	0	1	1	0	-666	-666	0	0	0
CPC006_HCT116_6H:BRD-K95609758-001-02-9:10	BRD-K95609758	BMS-191011	HCT116	trt_cp	10 uM	6 h	2	30	0.11	0.0580881	0	0	1	1	0	Potassium channel activator	KCNMA1	0	0	0
CPC006_HCT116_6H:BRD-K96354014-001-09-6:10	BRD-K96354014	nifedipine	HCT116	trt_cp	10 uM	6 h	2	37	0.3	0.106535	1	1	1	1	0	Calcium channel blocker	CACNA1C|CACNA1D|CACNA1S|CACNA1F|CACNA2D1|CYP3A5|CACNA1H|CACNB2|CALM1|GLRA1|GLRA3|GLRB|KCNA1|KCNA5|NR1I2|TRPM3	0	0	0
CPC006_HCT116_6H:BRD-K96799727-001-02-5:10	BRD-K96799727	pifithrin-mu	HCT116	trt_cp	10 uM	6 h	2	78	0.04	0.0564817	1	0	1	1	0	p53 inhibitor	HSPA1A|TP53	0	0	0
CPC006_HCT116_6H:BRD-K98530306-003-07-6:10	BRD-K98530306	clonidine	HCT116	trt_cp	10 uM	6 h	2	36	0.35	0.113505	1	0	1	1	0	Adrenergic receptor agonist	ADRA2A|ADRA2B|ADRA2C|ADRA1A|ADRA1B|ADRA1D	0	0	0
CPC006_HCT116_6H:BRD-K98548675-001-02-6:10	BRD-K98548675	parthenolide	HCT116	trt_cp	10 uM	6 h	2	143	0.5	0.270386	1	1	1	1	0	NFKB inhibitor	-666	0	0	0
CPC006_HCT116_6H:BRD-K99818283-001-01-8:10	BRD-K99818283	PIK-90	HCT116	trt_cp	10 uM	6 h	2	40	0.35	0.119645	1	1	1	1	0	PI3K inhibitor	-666	0	0	0
CPC006_HCT116_6H:BRD-U94846492-000-01-1:10	BRD-U94846492	quinine	HCT116	trt_cp	10 uM	6 h	2	26	0.17	0.0672267	1	0	1	1	0	-666	-666	0	0	0
CPC006_HEPG2_6H:BRD-A01145011-001-01-4:11.1	BRD-A01145011	zebularine	HEPG2	trt_cp	12 uM	6 h	3	68	0.05	0.0589617	1	0	1	1	0	-666	-666	0	0	0
CPC006_HEPG2_6H:BRD-A02006392-001-09-9:10	BRD-A02006392	nitrendipine	HEPG2	trt_cp	10 uM	6 h	3	55	0.12	0.082149	1	1	1	1	0	Calcium channel blocker	CACNA1C|CACNA1D|CACNA2D1|CACNA1H|CACNA1S|CACNA2D2|CACNB2|CACNG1|KCNN4	0	0	0
CPC006_HEPG2_6H:BRD-A02481876-001-09-9:60	BRD-A02481876	importazole	HEPG2	trt_cp	60 uM	6 h	3	289	0.5	0.384383	1	1	1	1	0	Importin inhibitor	KPNB1	0	0	0
CPC006_HEPG2_6H:BRD-A05874290-001-02-5:160	BRD-A05874290	DL-TBOA	HEPG2	trt_cp	150 uM	6 h	3	50	0.07	0.0598225	1	0	1	1	0	-666	-666	0	0	0
CPC006_HEPG2_6H:BRD-A09533288-003-20-5:10	BRD-A09533288	verapamil	HEPG2	trt_cp	10 uM	6 h	3	241	0.47	0.34032	1	1	1	1	0	Calcium channel blocker	CACNA1C|CACNA1D|CACNA1G|CACNA1S|CYP2C8|CYP2E1|CYP3A5|CYP3A7|DRD2|CACNA1A|CACNA1B|CACNA1F|CACNA1I|CACNB1|CACNB2|CACNB3|CACNB4|CYP3A4|KCNA10|KCNA7|KCNH2|KCNJ11|NALCN|SCN5A|SLC29A4|SLC6A4	0	0	0
CPC006_HEPG2_6H:BRD-A12409803-001-01-3:40	BRD-A12409803	orteronel	HEPG2	trt_cp	40 uM	6 h	3	181	0.34	0.250847	1	0	1	1	0	-666	-666	0	0	0
CPC006_HEPG2_6H:BRD-A13122391-001-01-9:0.08	BRD-A13122391	triptolide	HEPG2	trt_cp	0.08 uM	6 h	3	548	0.64	0.59884	1	1	1	1	0	-666	-666	0	0	0
CPC006_HEPG2_6H:BRD-A13195221-001-01-1:10	BRD-A13195221	STK-064652	HEPG2	trt_cp	10 uM	6 h	3	121	0.32	0.198975	1	1	1	1	0	-666	-666	0	0	0
CPC006_HEPG2_6H:BRD-A14395271-001-01-5:10	BRD-A14395271	mesoridazine	HEPG2	trt_cp	10 uM	6 h	3	42	0.14	0.0775388	1	0	1	1	0	Dopamine receptor antagonist	DRD2|HTR2A	0	0	0
CPC006_HEPG2_6H:BRD-A17883755-001-02-0:177.6	BRD-A17883755	lenalidomide	HEPG2	trt_cp	200 uM	6 h	3	166	0.28	0.218004	1	0	1	1	0	Carcinogen	CRBN|TNF|CDH5|PTGS2|TNFSF11	0	0	0
CPC006_HEPG2_6H:BRD-A18763547-300-04-8:10	BRD-A18763547	BRD-A18763547	HEPG2	trt_cp	10 uM	6 h	3	350	0.57	0.45165	1	1	1	1	0	Cytochrome P450 inhibitor	-666	0	0	0
CPC006_HEPG2_6H:BRD-A19633847-050-20-6:10	BRD-A19633847	perhexiline	HEPG2	trt_cp	10 uM	6 h	3	295	0.47	0.376522	1	1	1	1	0	Carnitine palmitoyltransferase inhibitor	CPT1A|CPT2	0	0	0
CPC006_HEPG2_6H:BRD-A26711594-003-06-4:10	BRD-A26711594	nicardipine	HEPG2	trt_cp	10 uM	6 h	3	86	0.22	0.139088	1	0	1	1	0	Calcium channel blocker	CACNA1C|ADORA3|ADRA1A|ADRA1B|ADRA1D|CACNA1D|CACNA2D1|CACNB2|CALM1|CHRM1|CHRM2|CHRM3|CHRM4|CHRM5|PDE1A|PDE1B	0	0	0
CPC006_HEPG2_6H:BRD-A31107743-001-01-3:0.09	BRD-A31107743	brefeldin-a	HEPG2	trt_cp	0.08 uM	6 h	3	209	0.45	0.310106	1	1	1	1	0	-666	-666	0	0	0
CPC006_HEPG2_6H:BRD-A34255068-001-16-2:10	BRD-A34255068	rolipram	HEPG2	trt_cp	10 uM	6 h	3	74	0.2	0.123016	1	0	1	1	0	Phosphodiesterase inhibitor	PDE4A|PDE4B|PDE4D|PDE4C	0	0	0
CPC006_HEPG2_6H:BRD-A38030642-001-02-0:10	BRD-A38030642	cyclosporin-a	HEPG2	trt_cp	10 uM	6 h	3	125	0.29	0.192524	1	1	1	1	0	-666	-666	0	0	0
CPC006_HEPG2_6H:BRD-A41451487-001-06-2:160	BRD-A41451487	PK-11195	HEPG2	trt_cp	150 uM	6 h	3	182	0.21	0.197686	1	1	1	1	0	Benzodiazepine receptor antagonist	TSPO|NR1I2|NR1I3	0	0	0
CPC006_HEPG2_6H:BRD-A43331270-001-01-6:10	BRD-A43331270	niguldipine	HEPG2	trt_cp	10 uM	6 h	3	212	0.4	0.294461	1	1	1	1	0	Adrenergic receptor antagonist|Calcium channel blocker	ADRA1A|CACNA1C	0	0	0
CPC006_HEPG2_6H:BRD-A45889380-300-04-8:10	BRD-A45889380	mepacrine	HEPG2	trt_cp	10 uM	6 h	3	312	0.52	0.407295	1	1	1	1	0	NFKB inhibitor|Cytokine production inhibitor|p53 activator	TP53|AKT1|MTOR|NFKB1|PLA2G2A|PLA2G2D|PLA2G1B|PLA2G4A|PLA2G6|PLCL1	0	0	0
CPC006_HEPG2_6H:BRD-A47829399-001-01-1:10	BRD-A47829399	artesunate	HEPG2	trt_cp	10 uM	6 h	3	60	0.17	0.102125	1	0	1	1	0	-666	-666	0	0	0
CPC006_HEPG2_6H:BRD-A52650764-001-01-0:10	BRD-A52650764	ingenol	HEPG2	trt_cp	10 uM	6 h	3	420	0.65	0.528338	1	1	1	1	0	-666	-666	0	0	0
CPC006_HEPG2_6H:BRD-A56359832-001-03-8:160	BRD-A56359832	zileuton	HEPG2	trt_cp	150 uM	6 h	3	126	0.21	0.164485	1	0	1	1	0	Leukotriene inhibitor|Lipoxygenase inhibitor	ALOX5	0	0	0
CPC006_HEPG2_6H:BRD-A56592690-001-01-9:30	BRD-A56592690	PX-12	HEPG2	trt_cp	30 uM	6 h	3	288	0.53	0.395062	1	1	1	1	0	Thioredoxin inhibitor	TXN|TXNRD1|TXNRD2	0	0	0
CPC006_HEPG2_6H:BRD-A58048407-001-10-5:10	BRD-A58048407	nimodipine	HEPG2	trt_cp	10 uM	6 h	3	378	0.24	0.304566	1	0	1	1	0	Calcium channel blocker	CACNA1C|NR3C2|CACNA1D|CACNA1F|CACNA1S|AHR|CACNB1|CACNB2|CACNB3|CACNB4|CFTR	0	0	0
CPC006_HEPG2_6H:BRD-A58280226-001-01-2:4	BRD-A58280226	Y-27632	HEPG2	trt_cp	4 uM	6 h	2	595	0.36	0.467994	1	1	1	1	0	-666	-666	0	0	0
CPC006_HEPG2_6H:BRD-A58955223-001-01-2:10	BRD-A58955223	sulforaphane	HEPG2	trt_cp	10 uM	6 h	3	189	0.43	0.288268	1	1	1	1	0	Carcinogen|Aryl hydrocarbon receptor antagonist	NFE2L2	0	0	0
CPC006_HEPG2_6H:BRD-A62809825-001-01-7:10	BRD-A62809825	thapsigargin	HEPG2	trt_cp	10 uM	6 h	3	388	0.57	0.475537	1	1	1	1	0	-666	-666	0	0	0
CPC006_HEPG2_6H:BRD-A67373739-001-01-4:10	BRD-A67373739	AICA-ribonucleotide	HEPG2	trt_cp	10 uM	6 h	3	110	0.11	0.11123	1	0	1	1	0	AMPK activator	PRKAA1	0	0	0
CPC006_HEPG2_6H:BRD-A67788537-001-01-7:120	BRD-A67788537	salermide	HEPG2	trt_cp	125 uM	6 h	3	233	0.4	0.308701	1	1	1	1	0	SIRT inhibitor	SIRT1|SIRT2	0	0	0
CPC006_HEPG2_6H:BRD-A68631409-001-01-3:10	BRD-A68631409	evodiamine	HEPG2	trt_cp	10 uM	6 h	3	135	0.33	0.213429	1	1	1	1	0	ATPase inhibitor|TRPV agonist	TRPV1	0	0	0
CPC006_HEPG2_6H:BRD-A69951442-001-01-3:10	BRD-A69951442	dexamethasone	HEPG2	trt_cp	10 uM	6 h	3	109	0.29	0.179781	1	0	1	1	0	-666	-666	0	0	0
CPC006_HEPG2_6H:BRD-A70155556-001-04-4:40	BRD-A70155556	lovastatin	HEPG2	trt_cp	40 uM	6 h	3	198	0.36	0.269969	1	0	1	1	0	-666	-666	0	0	0
CPC006_HEPG2_6H:BRD-A70449690-001-01-4:10	BRD-A70449690	forskolin	HEPG2	trt_cp	10 uM	6 h	3	253	0.49	0.356032	1	1	1	1	0	-666	-666	0	0	0
CPC006_HEPG2_6H:BRD-A73680854-001-01-3:10	BRD-A73680854	PT-630	HEPG2	trt_cp	10 uM	6 h	3	151	0.34	0.229118	1	0	1	1	0	Dipeptidyl peptidase inhibitor	DPP4	0	0	0
CPC006_HEPG2_6H:BRD-A75517195-001-01-3:40	BRD-A75517195	thiazolopyrimidine	HEPG2	trt_cp	40 uM	6 h	3	73	0.14	0.102225	1	0	1	1	0	CDC inhibitor	-666	0	0	0
CPC006_HEPG2_6H:BRD-A77216878-001-01-4:10	BRD-A77216878	manumycin-a	HEPG2	trt_cp	10 uM	6 h	3	331	0.38	0.358622	1	1	1	1	0	-666	-666	0	0	0
CPC006_HEPG2_6H:BRD-A79465854-001-01-3:10	BRD-A79465854	auranofin	HEPG2	trt_cp	10 uM	6 h	3	680	0.72	0.70754	1	1	1	1	0	-666	-666	0	0	0
CPC006_HEPG2_6H:BRD-A80213327-305-03-4:160	BRD-A80213327	NSC-23766	HEPG2	trt_cp	150 uM	6 h	3	122	0.16	0.141277	1	1	1	1	0	Ras GTPase inhibitor	-666	0	0	0
CPC006_HEPG2_6H:BRD-A81936046-323-01-6:10	BRD-A81936046	BRD-A81936046	HEPG2	trt_cp	10 uM	6 h	3	187	0.15	0.169355	1	0	1	1	0	-666	-666	0	0	0
CPC006_HEPG2_6H:BRD-A83255679-001-07-2:20	BRD-A83255679	BRD-A83255679	HEPG2	trt_cp	20 uM	6 h	3	72	0.15	0.105085	1	0	1	1	0	-666	-666	0	0	0
CPC006_HEPG2_6H:BRD-A84045418-001-01-5:10	BRD-A84045418	calpeptin	HEPG2	trt_cp	10 uM	6 h	3	230	0.16	0.193979	1	0	1	1	0	-666	-666	0	0	0
CPC006_HEPG2_6H:BRD-A84481105-003-17-2:10	BRD-A84481105	thioridazine	HEPG2	trt_cp	10 uM	6 h	3	222	0.34	0.277809	1	1	1	1	0	Dopamine receptor antagonist	DRD2|HTR2A|DRD1|HTR2C|CHRNA7|MALT1|ADRA1A|ADRA1B|DRD3|DRD4|DRD5|HRH1|HTR1A|HTR6|HTR7|KCNH2	0	0	0
CPC006_HEPG2_6H:BRD-A85860691-001-02-2:0.08	BRD-A85860691	chaetocin	HEPG2	trt_cp	0.08 uM	6 h	3	295	0.51	0.392217	1	1	1	1	0	Histone lysine methyltransferase inhibitor	SUV39H1	0	0	0
CPC006_HEPG2_6H:BRD-A91699651-316-06-7:10	BRD-A91699651	chloroquine	HEPG2	trt_cp	10 uM	6 h	3	70	0.19	0.116616	1	0	1	1	0	Antimalarial	CYP2C8|GSTA2|MRGPRX1|TLR9|TNF	0	0	0
CPC006_HEPG2_6H:BRD-A94451536-001-04-4:44.4	BRD-A94451536	BRD-A94451536	HEPG2	trt_cp	40 uM	6 h	3	87	0.04	0.0596513	1	0	1	1	0	-666	-666	0	0	0
CPC006_HEPG2_6H:BRD-A97437073-001-03-1:80	BRD-A97437073	rosiglitazone	HEPG2	trt_cp	80 uM	6 h	3	62	0.13	0.0907817	1	0	1	1	0	PPAR receptor agonist|Insulin sensitizer	PPARG|CYP2C8|INS|ACSL4|FFAR1|TRPC5|TRPM3	0	0	0
CPC006_HEPG2_6H:BRD-K00615600-001-06-1:25	BRD-K00615600	AG-14361	HEPG2	trt_cp	25 uM	6 h	3	314	0.44	0.375856	1	1	1	1	0	PARP inhibitor	PARP1	0	0	0
CPC006_HEPG2_6H:BRD-K01638814-051-10-1:10	BRD-K01638814	rilmenidine	HEPG2	trt_cp	10 uM	6 h	3	176	0.32	0.239973	1	1	1	1	0	Adrenergic receptor agonist|Imidazoline receptor agonist	NISCH|ADRA2A	0	0	0
CPC006_HEPG2_6H:BRD-K01779529-236-01-5:44.4	BRD-K01779529	fluoropyruvate	HEPG2	trt_cp	40 uM	6 h	3	159	0.22	0.189121	1	0	1	1	0	PDK inhibitor	-666	0	0	0
CPC006_HEPG2_6H:BRD-K01868942-001-02-1:160	BRD-K01868942	RS-23597-190	HEPG2	trt_cp	150 uM	6 h	3	115	0.25	0.171455	1	1	1	1	0	Serotonin receptor antagonist	HTR4	0	0	0
CPC006_HEPG2_6H:BRD-K01976263-003-04-5:0.63	BRD-K01976263	emetine	HEPG2	trt_cp	0.66 uM	6 h	3	413	0.61	0.50754	1	1	1	1	0	-666	-666	0	0	0
CPC006_HEPG2_6H:BRD-K02526760-001-01-5:10	BRD-K02526760	QS-11	HEPG2	trt_cp	10 uM	6 h	3	134	0.28	0.195867	1	1	1	1	0	ARFGAP inhibitor	ARFGAP1	0	0	0
CPC006_HEPG2_6H:BRD-K02822062-001-01-3:10	BRD-K02822062	CT-200783	HEPG2	trt_cp	10 uM	6 h	3	239	0.45	0.331616	1	1	1	1	0	-666	-666	0	0	0
CPC006_HEPG2_6H:BRD-K02950022-001-01-1:10	BRD-K02950022	BMS-299897	HEPG2	trt_cp	10 uM	6 h	3	119	0.12	0.120836	1	0	1	1	0	Gamma secretase inhibitor	-666	0	0	0
CPC006_HEPG2_6H:BRD-K04010869-001-02-6:1	BRD-K04010869	prostaglandin-a1	HEPG2	trt_cp	1.11 uM	6 h	3	75	0.16	0.11077	1	0	1	1	0	Prostanoid receptor antagonist|NFKB inhibitor	-666	0	0	0
CPC006_HEPG2_6H:BRD-K04430056-001-09-4:80	BRD-K04430056	7-nitroindazole	HEPG2	trt_cp	80 uM	6 h	3	110	0.1	0.106054	0	0	1	1	0	Nitric oxide synthase inhibitor	-666	0	0	0
CPC006_HEPG2_6H:BRD-K04853698-003-01-4:10	BRD-K04853698	LDN-193189	HEPG2	trt_cp	10 uM	6 h	2	719	0.77	0.752385	0	0	1	1	0	Serine/threonine kinase inhibitor	ACVR1|BMPR1A	0	0	0
CPC006_HEPG2_6H:BRD-K04887706-001-01-6:9.1	BRD-K04887706	BRD-K04887706	HEPG2	trt_cp	10 uM	6 h	3	195	0.33	0.25651	1	1	1	1	0	AKT inhibitor	-666	0	0	0
CPC006_HEPG2_6H:BRD-K06792661-001-01-9:10	BRD-K06792661	narciclasine	HEPG2	trt_cp	10 uM	6 h	3	510	0.58	0.549958	1	1	1	1	0	LIM kinase activator|Rho associated kinase activator	RHOA	0	0	0
CPC006_HEPG2_6H:BRD-K06854232-001-03-3:10	BRD-K06854232	AM-580	HEPG2	trt_cp	10 uM	6 h	3	93	0.21	0.141313	1	1	1	1	0	Retinoid receptor agonist	RARA	0	0	0
CPC006_HEPG2_6H:BRD-K06890060-001-05-9:40	BRD-K06890060	alda-1	HEPG2	trt_cp	40 uM	6 h	3	79	0.24	0.139235	1	0	1	1	0	Aldehyde dehydrogenase activator	ALDH2	0	0	0
CPC006_HEPG2_6H:BRD-K07303502-001-02-5:80	BRD-K07303502	BRD-K07303502	HEPG2	trt_cp	80 uM	6 h	3	289	0.51	0.388208	1	1	1	1	0	Cytosolic phospholipase inhibitor	PLA2G4A	0	0	0
CPC006_HEPG2_6H:BRD-K08417745-001-02-9:88.8	BRD-K08417745	SID-26681509	HEPG2	trt_cp	90 uM	6 h	3	377	0.47	0.425648	0	0	1	1	0	Cathepsin inhibitor	CTSL	0	0	0
CPC006_HEPG2_6H:BRD-K08451418-001-01-6:10	BRD-K08451418	BRD-K08451418	HEPG2	trt_cp	10 uM	6 h	3	104	0.17	0.134453	1	0	1	1	0	-666	-666	0	0	0
CPC006_HEPG2_6H:BRD-K08478539-001-02-1:10	BRD-K08478539	SMER-28	HEPG2	trt_cp	10 uM	6 h	3	109	0.25	0.166922	1	0	1	1	0	Autophagy inducer	SNCA	0	0	0
CPC006_HEPG2_6H:BRD-K08589866-001-01-0:10	BRD-K08589866	linsitinib	HEPG2	trt_cp	10 uM	6 h	3	106	0.29	0.177289	1	1	1	1	0	-666	-666	0	0	0
CPC006_HEPG2_6H:BRD-K08845546-001-02-2:22.2	BRD-K08845546	tacrolimus	HEPG2	trt_cp	20 uM	6 h	3	157	0.39	0.250215	1	1	1	1	0	-666	-666	0	0	0
CPC006_HEPG2_6H:BRD-K09499853-305-01-1:10	BRD-K09499853	KU-0060648	HEPG2	trt_cp	10 uM	6 h	3	324	0.57	0.434551	1	1	1	1	0	DNA inhibitor|PI3K inhibitor	PIK3CA|PIK3CB|PIK3CD|PRKDC	0	0	0
CPC006_HEPG2_6H:BRD-K09635314-001-02-6:80	BRD-K09635314	m-3M3FBS	HEPG2	trt_cp	80 uM	6 h	3	110	0.09	0.100612	1	0	1	1	0	Phospholipase activator	PLCB2|PLCB3|PLCD1|PLCG1|PLCG2	0	0	0
CPC006_HEPG2_6H:BRD-K10705233-003-02-8:40	BRD-K10705233	GW-405833	HEPG2	trt_cp	40 uM	6 h	3	282	0.44	0.35619	1	1	1	1	0	Cannabinoid receptor agonist	CNR2	0	0	0
CPC006_HEPG2_6H:BRD-K11853856-003-01-3:10	BRD-K11853856	PJ-34	HEPG2	trt_cp	10 uM	6 h	3	294	0.25	0.274141	1	0	1	1	0	PARP inhibitor	EEF2|PARP1|PARP15|PARP3	0	0	0
CPC006_HEPG2_6H:BRD-K12502280-001-01-5:11.1	BRD-K12502280	TG-101348	HEPG2	trt_cp	12 uM	6 h	3	260	0.6	0.399386	1	1	1	1	0	JAK inhibitor|FLT3 inhibitor	JAK2|FLT3|RET|BRD4|JAK1|JAK3|TYK2	0	0	0
CPC006_HEPG2_6H:BRD-K12994359-001-07-7:177.6	BRD-K12994359	valdecoxib	HEPG2	trt_cp	200 uM	6 h	3	184	0.34	0.252918	1	1	1	1	0	Cyclooxygenase inhibitor	PTGS2|CYP2C19|CA12	0	0	0
CPC006_HEPG2_6H:BRD-K14696368-001-01-8:10	BRD-K14696368	BRD-K14696368	HEPG2	trt_cp	10 uM	6 h	3	114	0.12	0.11827	1	0	1	1	0	NFKB inhibitor	-666	0	0	0
CPC006_HEPG2_6H:BRD-K14888893-001-05-6:10	BRD-K14888893	minoxidil	HEPG2	trt_cp	10 uM	6 h	3	326	0.36	0.34641	1	1	1	1	0	-666	-666	0	0	0
CPC006_HEPG2_6H:BRD-K15318909-001-04-8:44.4	BRD-K15318909	PRIMA1	HEPG2	trt_cp	40 uM	6 h	3	260	0.08	0.145835	1	0	1	1	0	p53 inhibitor	-666	0	0	0
CPC006_HEPG2_6H:BRD-K15563106-001-08-1:177.6	BRD-K15563106	phloretin	HEPG2	trt_cp	200 uM	6 h	3	265	0.45	0.349188	1	1	1	1	0	Sodium channel inhibitor	AQP9|CLCN3|SLC23A1	0	0	0
CPC006_HEPG2_6H:BRD-K16406336-311-01-2:10	BRD-K16406336	methylene-blue	HEPG2	trt_cp	10 uM	6 h	3	314	0.24	0.277588	0	0	1	1	0	Nitric oxide production inhibitor|Guanylyl cyclase inhibitor|Monoamine oxidase inhibitor|Tau aggregation inhibitor	ACHE|MAPT	0	0	0
CPC006_HEPG2_6H:BRD-K17349619-003-01-4:10	BRD-K17349619	HLI-373	HEPG2	trt_cp	10 uM	6 h	3	143	0.13	0.13787	1	0	1	1	0	MDM inhibitor	MDM2	0	0	0
CPC006_HEPG2_6H:BRD-K18190982-002-01-2:44.4	BRD-K18190982	COT-10b	HEPG2	trt_cp	40 uM	6 h	2	684	0.77	0.733844	0	0	1	1	0	-666	-666	0	0	0
CPC006_HEPG2_6H:BRD-K18849474-001-01-0:79.44	BRD-K18849474	dalcetrapib	HEPG2	trt_cp	80 uM	6 h	3	63	0.19	0.110631	1	0	1	1	0	Cholesterol inhibitor	CETP	0	0	0
CPC006_HEPG2_6H:BRD-K19216856-001-02-7:88.8	BRD-K19216856	BRD-K19216856	HEPG2	trt_cp	90 uM	6 h	3	266	0.45	0.349847	1	1	1	1	0	Nitric oxide synthase inhibitor	-666	0	0	0
CPC006_HEPG2_6H:BRD-K19295594-001-08-5:11.1	BRD-K19295594	gossypol	HEPG2	trt_cp	12 uM	6 h	3	233	0.42	0.316325	1	1	1	1	0	BCL inhibitor|MCL1 inhibitor	BCL2|BCL2L1|MCL1|BCL2L2|CTGF|EGF	0	0	0
CPC006_HEPG2_6H:BRD-K19894101-001-01-6:11.1	BRD-K19894101	MST-312	HEPG2	trt_cp	12 uM	6 h	3	184	0.51	0.309759	1	1	1	1	0	Telomerase inhibitor	TERT	0	0	0
CPC006_HEPG2_6H:BRD-K21614065-001-01-8:14	BRD-K21614065	BRD-K21614065	HEPG2	trt_cp	15 uM	6 h	3	65	0.15	0.0998465	1	0	1	1	0	-666	-666	0	0	0
CPC006_HEPG2_6H:BRD-K21672174-001-02-2:160	BRD-K21672174	Ro-28-1675	HEPG2	trt_cp	150 uM	6 h	3	306	0.52	0.40336	1	1	1	1	0	Glucokinase activator	GCK	0	0	0
CPC006_HEPG2_6H:BRD-K23875128-001-04-2:10	BRD-K23875128	BRD-K23875128	HEPG2	trt_cp	10 uM	6 h	3	161	0.46	0.275184	1	1	1	1	0	Rho associated kinase inhibitor	-666	0	0	0
CPC006_HEPG2_6H:BRD-K24132293-001-16-0:10	BRD-K24132293	piperlongumine	HEPG2	trt_cp	10 uM	6 h	3	288	0.49	0.379861	1	1	1	1	0	Glutathione transferase inhibitor	-666	0	0	0
CPC006_HEPG2_6H:BRD-K25690923-001-01-6:40	BRD-K25690923	BRD-K25690923	HEPG2	trt_cp	40 uM	6 h	3	202	0.3	0.248924	1	0	1	1	0	Macrophage inhibitor	-666	0	0	0
CPC006_HEPG2_6H:BRD-K27316855-001-02-6:1	BRD-K27316855	calcitriol	HEPG2	trt_cp	1.11 uM	6 h	3	161	0.21	0.185932	1	0	1	1	0	Vitamin D receptor agonist	VDR|CYP3A5	0	0	0
CPC006_HEPG2_6H:BRD-K28100108-001-01-0:15.7	BRD-K28100108	BRD-K28100108	HEPG2	trt_cp	15 uM	6 h	3	191	0.47	0.302968	1	1	1	1	0	-666	-666	0	0	0
CPC006_HEPG2_6H:BRD-K28112517-001-03-6:11.1	BRD-K28112517	BRD-K28112517	HEPG2	trt_cp	12 uM	6 h	3	135	0.35	0.219802	1	1	1	1	0	-666	-666	0	0	0
CPC006_HEPG2_6H:BRD-K28296557-005-14-6:10	BRD-K28296557	BRD-K28296557	HEPG2	trt_cp	10 uM	6 h	3	422	0.35	0.388616	1	1	1	1	0	AKT inhibitor	-666	0	0	0
CPC006_HEPG2_6H:BRD-K28307902-001-10-0:28.96	BRD-K28307902	flutamide	HEPG2	trt_cp	30 uM	6 h	3	166	0.25	0.205994	1	0	1	1	0	Androgen receptor antagonist	AR|CYP2C19|AHR	0	0	0
CPC006_HEPG2_6H:BRD-K28470988-001-01-2:10	BRD-K28470988	L-690330	HEPG2	trt_cp	10 uM	6 h	3	91	0.34	0.177865	1	0	1	1	0	Inositol monophosphatase inhibitor	IMPA1	0	0	0
CPC006_HEPG2_6H:BRD-K28907958-001-02-7:11.1	BRD-K28907958	CD-437	HEPG2	trt_cp	12 uM	6 h	3	210	0.37	0.281865	1	1	1	1	0	Retinoid receptor agonist	RARG	0	0	0
CPC006_HEPG2_6H:BRD-K30677119-001-01-0:11.1	BRD-K30677119	PP-30	HEPG2	trt_cp	12 uM	6 h	3	242	0.34	0.290053	1	1	1	1	0	RAF inhibitor	RAF1	0	0	0
CPC006_HEPG2_6H:BRD-K31342827-001-05-4:12.12	BRD-K31342827	BRD-K31342827	HEPG2	trt_cp	12 uM	6 h	3	252	0.42	0.328969	1	1	1	1	0	CDK inhibitor|PKC inhibitor	-666	0	0	0
CPC006_HEPG2_6H:BRD-K32107296-001-03-7:10	BRD-K32107296	temozolomide	HEPG2	trt_cp	10 uM	6 h	3	58	0.07	0.0644308	1	0	1	1	0	DNA alkylating agent	TOP2A|MGMT	0	0	0
CPC006_HEPG2_6H:BRD-K32330832-001-01-0:11.1	BRD-K32330832	VER-155008	HEPG2	trt_cp	12 uM	6 h	3	245	0.27	0.260073	1	0	1	1	0	HSP inhibitor	HSPA1A	0	0	0
CPC006_HEPG2_6H:BRD-K32405725-001-01-0:88.8	BRD-K32405725	etomoxir	HEPG2	trt_cp	90 uM	6 h	3	219	0.33	0.271838	1	1	1	1	0	Carnitine palmitoyltransferase inhibitor	CPT1A|CPT1B	0	0	0
CPC006_HEPG2_6H:BRD-K33272502-001-01-2:40	BRD-K33272502	DG-041	HEPG2	trt_cp	40 uM	6 h	3	286	0.53	0.393687	1	1	1	1	0	Prostanoid receptor antagonist	PTGER3	0	0	0
CPC006_HEPG2_6H:BRD-K35716340-001-02-0:12	BRD-K35716340	BRD-K35716340	HEPG2	trt_cp	12 uM	6 h	2	246	0.36	0.300919	0	0	1	1	0	-666	-666	0	0	0
CPC006_HEPG2_6H:BRD-K36324071-363-01-3:10	BRD-K36324071	NF-449	HEPG2	trt_cp	10 uM	6 h	3	85	0.27	0.153187	1	0	1	1	0	Purinergic receptor antagonist	P2RX1	0	0	0
CPC006_HEPG2_6H:BRD-K40892394-001-01-9:11.1	BRD-K40892394	AR-C133057XX	HEPG2	trt_cp	12 uM	6 h	3	82	0.32	0.163799	1	1	1	1	0	Nitric oxide synthase inhibitor	NOS2	0	0	0
CPC006_HEPG2_6H:BRD-K41087962-001-01-7:0.63	BRD-K41087962	BRD-K41087962	HEPG2	trt_cp	0.66 uM	6 h	3	233	0.17	0.201249	1	0	1	1	0	-666	-666	0	0	0
CPC006_HEPG2_6H:BRD-K41859756-001-01-9:10	BRD-K41859756	NVP-AUY922	HEPG2	trt_cp	10 uM	6 h	3	194	0.36	0.267228	1	1	1	1	0	HSP inhibitor	HSP90AA1|HSP90AB1	0	0	0
CPC006_HEPG2_6H:BRD-K41895714-001-02-2:10	BRD-K41895714	AS-605240	HEPG2	trt_cp	10 uM	6 h	3	198	0.53	0.327568	1	1	1	1	0	PI3K inhibitor	PIK3CG	0	0	0
CPC006_HEPG2_6H:BRD-K41996876-001-03-0:10	BRD-K41996876	tyrphostin-1	HEPG2	trt_cp	10 uM	6 h	3	89	0.24	0.147785	1	1	1	1	0	EGFR inhibitor	-666	0	0	0
CPC006_HEPG2_6H:BRD-K48923948-001-01-5:11.1	BRD-K48923948	BMS-641988	HEPG2	trt_cp	12 uM	6 h	3	96	0.31	0.17444	1	1	1	1	0	Androgen receptor antagonist	AR	0	0	0
CPC006_HEPG2_6H:BRD-K49371609-310-01-1:0.09	BRD-K49371609	PIK-75	HEPG2	trt_cp	0.08 uM	6 h	3	531	0.62	0.580195	1	1	1	1	0	PI3K inhibitor	PIK3CA|PIK3CB|PIK3CD|PIK3CG|PRKDC	0	0	0
CPC006_HEPG2_6H:BRD-K50128260-001-01-6:160	BRD-K50128260	sildenafil	HEPG2	trt_cp	150 uM	6 h	3	75	0.24	0.135665	1	1	1	1	0	-666	-666	0	0	0
CPC006_HEPG2_6H:BRD-K50590187-001-10-8:160	BRD-K50590187	capsaicin	HEPG2	trt_cp	150 uM	6 h	3	98	0.16	0.12662	1	0	1	1	0	TRPV agonist	TRPV1|ENOX2|CFTR	0	0	0
CPC006_HEPG2_6H:BRD-K52075040-001-03-0:44.4	BRD-K52075040	cerulenin	HEPG2	trt_cp	40 uM	6 h	3	189	0.41	0.281484	1	1	1	1	0	Fatty acid synthase inhibitor	FASN	0	0	0
CPC006_HEPG2_6H:BRD-K52836380-001-01-7:22.2	BRD-K52836380	AZD-7545	HEPG2	trt_cp	20 uM	6 h	3	301	0.51	0.396186	1	1	1	1	0	Pyruvate dehydrogenase kinase inhibitor	PDK2|PDK1	0	0	0
CPC006_HEPG2_6H:BRD-K53414658-001-01-7:10	BRD-K53414658	tivozanib	HEPG2	trt_cp	10 uM	6 h	3	302	0.37	0.338014	1	1	1	1	0	VEGFR inhibitor	FLT1|FLT4|KDR|KIT|PDGFRA|PDGFRB	0	0	0
CPC006_HEPG2_6H:BRD-K53595844-001-01-8:10	BRD-K53595844	phenoxazine	HEPG2	trt_cp	10 uM	6 h	3	66	0.13	0.0936643	1	0	1	1	0	-666	-666	0	0	0
CPC006_HEPG2_6H:BRD-K53903639-001-01-3:80	BRD-K53903639	CHEMBL-1222381	HEPG2	trt_cp	80 uM	6 h	3	346	0.56	0.445105	1	1	1	1	0	Neural stem cell inducer	-666	0	0	0
CPC006_HEPG2_6H:BRD-K54233340-300-01-0:10	BRD-K54233340	dorsomorphin	HEPG2	trt_cp	10 uM	6 h	3	334	0.58	0.445059	1	1	1	1	0	AMPK inhibitor	ACVR1|BMPR1A|BMPR1B|EPHA2|FKBP1A|FLT1|FLT3|KDR|LCK|MKNK1|PRKAA1|RPS6KA1|SRC	0	0	0
CPC006_HEPG2_6H:BRD-K55395145-001-01-7:88.8	BRD-K55395145	pemetrexed	HEPG2	trt_cp	90 uM	6 h	3	142	0.08	0.107775	1	0	1	1	0	-666	-666	0	0	0
CPC006_HEPG2_6H:BRD-K56477805-001-08-8:10	BRD-K56477805	BRD-K56477805	HEPG2	trt_cp	10 uM	6 h	3	77	0.24	0.137462	1	0	1	1	0	-666	-666	0	0	0
CPC006_HEPG2_6H:BRD-K57011718-001-01-5:10	BRD-K57011718	UK-356618	HEPG2	trt_cp	10 uM	6 h	3	117	0.22	0.162231	1	1	1	1	0	Metalloproteinase inhibitor	MMP3|MMP13|MMP14|MMP2|MMP9	0	0	0
CPC006_HEPG2_6H:BRD-K59470558-003-01-0:10	BRD-K59470558	BRD-K59470558	HEPG2	trt_cp	10 uM	6 h	3	108	0.17	0.137015	1	0	1	1	0	-666	-666	0	0	0
CPC006_HEPG2_6H:BRD-K59597909-001-10-1:10	BRD-K59597909	phenothiazine	HEPG2	trt_cp	10 uM	6 h	3	65	0.18	0.109376	1	0	1	1	0	Dopamine receptor antagonist	-666	0	0	0
CPC006_HEPG2_6H:BRD-K61033289-001-01-2:10	BRD-K61033289	BRD-K61033289	HEPG2	trt_cp	10 uM	6 h	3	177	0.3	0.233012	1	1	1	1	0	PPAR receptor agonist	PPARG	0	0	0
CPC006_HEPG2_6H:BRD-K61250553-003-13-2:10	BRD-K61250553	loperamide	HEPG2	trt_cp	10 uM	6 h	3	203	0.32	0.257723	1	1	1	1	0	Opioid receptor agonist	OPRM1|OPRD1|CYP2B6|CYP2C8|NPR2|CACNA1A|CALM1|OPRK1|POMC	0	0	0
CPC006_HEPG2_6H:BRD-K62965247-001-01-5:10	BRD-K62965247	tipifarnib-P2	HEPG2	trt_cp	10 uM	6 h	3	149	0.19	0.170138	1	1	1	1	0	Farnesyltransferase inhibitor	FNTA|FNTB	0	0	0
CPC006_HEPG2_6H:BRD-K63195589-001-01-4:10	BRD-K63195589	tipifarnib	HEPG2	trt_cp	10 uM	6 h	3	109	0.14	0.124913	1	0	1	1	0	Farnesyltransferase inhibitor	-666	0	0	0
CPC006_HEPG2_6H:BRD-K64634304-001-01-5:40	BRD-K64634304	tretinoin	HEPG2	trt_cp	40 uM	6 h	3	165	0.2	0.183691	1	1	1	1	0	-666	-666	0	0	0
CPC006_HEPG2_6H:BRD-K64642496-001-01-6:40	BRD-K64642496	KO-143	HEPG2	trt_cp	40 uM	6 h	2	342	0.54	0.434551	0	0	1	1	0	Breast cancer resistance protein inhibitor	ABCG2|ABCB1|ABCC1	0	0	0
CPC006_HEPG2_6H:BRD-K64890080-001-03-9:10	BRD-K64890080	BI-2536	HEPG2	trt_cp	10 uM	6 h	3	460	0.63	0.544352	1	1	1	1	0	PLK inhibitor	PLK1|BRD4|PLK2|PLK3	0	0	0
CPC006_HEPG2_6H:BRD-K67075780-001-03-7:160	BRD-K67075780	TGX-115	HEPG2	trt_cp	150 uM	6 h	3	115	0.25	0.171455	1	1	1	1	0	PI3K inhibitor	-666	0	0	0
CPC006_HEPG2_6H:BRD-K67566344-001-01-8:10	BRD-K67566344	KU-0063794	HEPG2	trt_cp	10 uM	6 h	3	230	0.44	0.321678	1	1	1	1	0	MTOR inhibitor	MTOR	0	0	0
CPC006_HEPG2_6H:BRD-K67778494-001-05-8:10	BRD-K67778494	BRD-K67778494	HEPG2	trt_cp	10 uM	6 h	3	210	0.09	0.139015	1	0	1	1	0	-666	-666	0	0	0
CPC006_HEPG2_6H:BRD-K67844266-001-01-3:11.1	BRD-K67844266	MLN-4924	HEPG2	trt_cp	12 uM	6 h	3	167	0.38	0.25473	1	1	1	1	0	Nedd activating enzyme inhibitor	NAE1|UBA3	0	0	0
CPC006_HEPG2_6H:BRD-K68336408-001-04-2:56.78	BRD-K68336408	BRD-K68336408	HEPG2	trt_cp	60 uM	6 h	3	246	0.52	0.361659	1	1	1	1	0	EGFR inhibitor	EGFR|MAPK14	0	0	0
CPC006_HEPG2_6H:BRD-K69690935-001-02-7:13.57	BRD-K69690935	curcumin	HEPG2	trt_cp	12.5 uM	6 h	3	179	0.14	0.160074	1	0	1	1	0	-666	-666	0	0	0
CPC006_HEPG2_6H:BRD-K69840642-001-01-4:10	BRD-K69840642	ISOX	HEPG2	trt_cp	10 uM	6 h	3	376	0.69	0.51505	1	1	1	1	0	HDAC inhibitor	HDAC6	0	0	0
CPC006_HEPG2_6H:BRD-K69932463-001-03-1:10	BRD-K69932463	AZD-8055	HEPG2	trt_cp	10 uM	6 h	3	241	0.52	0.357965	1	1	1	1	0	MTOR inhibitor	MTOR	0	0	0
CPC006_HEPG2_6H:BRD-K70642949-001-01-1:0.1	BRD-K70642949	GSK-2334470	HEPG2	trt_cp	0.12 uM	6 h	3	94	0.09	0.093007	1	0	1	1	0	PDK inhibitor	PDPK1|AURKA|AURKB|PDK1	0	0	0
CPC006_HEPG2_6H:BRD-K70792160-003-02-0:24	BRD-K70792160	10-DEBC	HEPG2	trt_cp	25 uM	6 h	3	200	0.33	0.259778	1	1	1	1	0	AKT inhibitor	-666	0	0	0
CPC006_HEPG2_6H:BRD-K71726959-001-06-7:122.55	BRD-K71726959	BRD-K71726959	HEPG2	trt_cp	125 uM	6 h	3	315	0.58	0.432215	1	1	1	1	0	-666	-666	0	0	0
CPC006_HEPG2_6H:BRD-K71799778-001-03-0:80	BRD-K71799778	BML-259	HEPG2	trt_cp	80 uM	6 h	3	246	0.53	0.36512	1	1	1	1	0	CDK inhibitor	CDK2|CDK5	0	0	0
CPC006_HEPG2_6H:BRD-K71799949-001-20-8:96	BRD-K71799949	carbamazepine	HEPG2	trt_cp	100 uM	6 h	3	79	0.15	0.110075	1	0	1	1	0	Carboxamide antiepileptic	SCN1A|SCN3A|SCN5A|ABCB1|CYP1A2|CYP3A4|SCN10A|SCN11A|SCN2A|SCN4A|SCN7A|SCN8A|SCN9A	0	0	0
CPC006_HEPG2_6H:BRD-K73261812-001-01-1:10	BRD-K73261812	BRD-K73261812	HEPG2	trt_cp	10 uM	6 h	3	178	0.31	0.237532	1	0	1	1	0	Beta catenin inhibitor	CTNNB1	0	0	0
CPC006_HEPG2_6H:BRD-K75532464-001-01-4:10	BRD-K75532464	FTI-276	HEPG2	trt_cp	10 uM	6 h	3	266	0.06	0.127746	0	0	1	1	0	Farnesyltransferase inhibitor	FNTA	0	0	0
CPC006_HEPG2_6H:BRD-K76205745-237-05-8:160	BRD-K76205745	losartan	HEPG2	trt_cp	150 uM	6 h	3	96	0.19	0.136566	1	0	1	1	0	Angiotensin receptor antagonist	AGTR1	0	0	0
CPC006_HEPG2_6H:BRD-K77432048-001-02-8:10	BRD-K77432048	BRD-K77432048	HEPG2	trt_cp	10 uM	6 h	3	145	0.11	0.127706	1	0	1	1	0	-666	-666	0	0	0
CPC006_HEPG2_6H:BRD-K78513633-001-07-4:177.6	BRD-K78513633	lonidamine	HEPG2	trt_cp	200 uM	6 h	3	84	0.17	0.120836	1	0	1	1	0	Glucokinase inhibitor	GCK	0	0	0
CPC006_HEPG2_6H:BRD-K78659596-001-01-3:10	BRD-K78659596	ixazomib	HEPG2	trt_cp	10 uM	6 h	3	346	0.5	0.420585	1	1	1	1	0	Proteasome inhibitor	PSMB1	0	0	0
CPC006_HEPG2_6H:BRD-K78867378-001-07-3:10	BRD-K78867378	MW-A1-12	HEPG2	trt_cp	10 uM	6 h	3	196	0.36	0.268602	1	1	1	1	0	-666	-666	0	0	0
CPC006_HEPG2_6H:BRD-K79382620-001-01-1:11.1	BRD-K79382620	BRD-K79382620	HEPG2	trt_cp	12 uM	6 h	3	138	0.12	0.130125	1	0	1	1	0	-666	-666	0	0	0
CPC006_HEPG2_6H:BRD-K79983625-001-01-1:11.1	BRD-K79983625	DC-45-A2	HEPG2	trt_cp	12 uM	6 h	3	108	0.06	0.0813988	1	0	1	1	0	-666	-666	0	0	0
CPC006_HEPG2_6H:BRD-K80527266-001-01-7:10	BRD-K80527266	triacsin-c	HEPG2	trt_cp	10 uM	6 h	3	163	0.34	0.238048	1	1	1	1	0	Adrenergic receptor antagonist	ACSL1	0	0	0
CPC006_HEPG2_6H:BRD-K81473043-001-04-7:0.35	BRD-K81473043	tanespimycin	HEPG2	trt_cp	0.37 uM	6 h	3	180	0.46	0.290968	1	1	1	1	0	HSP inhibitor	HSP90AA1|CHEK1	0	0	0
CPC006_HEPG2_6H:BRD-K81647657-001-01-9:10	BRD-K81647657	BRD-K81647657	HEPG2	trt_cp	10 uM	6 h	3	343	0.36	0.355328	0	0	1	1	0	PI3K inhibitor	-666	0	0	0
CPC006_HEPG2_6H:BRD-K81651477-001-03-5:20	BRD-K81651477	parthenolide	HEPG2	trt_cp	20 uM	6 h	3	289	0.53	0.395747	1	1	1	1	0	-666	-666	0	0	0
CPC006_HEPG2_6H:BRD-K82135108-001-01-9:10	BRD-K82135108	elesclomol	HEPG2	trt_cp	10 uM	6 h	3	177	0.04	0.0850839	1	0	1	1	0	Oxidizing agent	TOP2A|HSPA1A	0	0	0
CPC006_HEPG2_6H:BRD-K82818427-001-01-4:44.4	BRD-K82818427	batimastat	HEPG2	trt_cp	40 uM	6 h	3	236	0.12	0.170168	1	0	1	1	0	Matrix metalloprotease inhibitor	MMP1|ADAM28|ADAMTS5|MMP12|MMP16|MMP2|MMP8	0	0	0
CPC006_HEPG2_6H:BRD-K83289131-001-01-4:10	BRD-K83289131	CAY-10618	HEPG2	trt_cp	10 uM	6 h	3	228	0.49	0.337984	1	1	1	1	0	NAMPT inhibitor	-666	0	0	0
CPC006_HEPG2_6H:BRD-K84924563-001-01-2:40	BRD-K84924563	BRD-K84924563	HEPG2	trt_cp	40 uM	6 h	2	137	0.37	0.227663	1	1	1	1	0	Glutamate receptor antagonist|Glutaminase inhibitor	-666	0	0	0
CPC006_HEPG2_6H:BRD-K85563610-001-01-0:0.31	BRD-K85563610	APO-866	HEPG2	trt_cp	0.3 uM	6 h	3	59	0.12	0.0850839	1	1	1	1	0	NAMPT inhibitor	-666	0	0	0
CPC006_HEPG2_6H:BRD-K86191271-001-02-7:10	BRD-K86191271	cytosporone-b	HEPG2	trt_cp	10 uM	6 h	3	53	0.19	0.101472	1	0	1	1	0	NUR77 receptor agonist	NR4A1	0	0	0
CPC006_HEPG2_6H:BRD-K86682249-001-05-7:10	BRD-K86682249	BRD-K86682249	HEPG2	trt_cp	10 uM	6 h	3	122	0.17	0.145625	1	0	1	1	0	-666	-666	0	0	0
CPC006_HEPG2_6H:BRD-K89329876-001-02-9:40	BRD-K89329876	BRD-K89329876	HEPG2	trt_cp	40 uM	6 h	3	109	0.12	0.115647	1	0	1	1	0	Kinesin inhibitor	-666	0	0	0
CPC006_HEPG2_6H:BRD-K89391146-001-02-3:80	BRD-K89391146	RG-108	HEPG2	trt_cp	80 uM	6 h	3	142	0.31	0.212156	1	1	1	1	0	DNA inhibitor	DNMT1|DNMT3B	0	0	0
CPC006_HEPG2_6H:BRD-K89687904-001-01-8:10	BRD-K89687904	PKCbeta-inhibitor	HEPG2	trt_cp	10 uM	6 h	3	100	0.34	0.186453	1	1	1	1	0	PKC inhibitor	-666	0	0	0
CPC006_HEPG2_6H:BRD-K89692698-001-06-7:160	BRD-K89692698	BRD-K89692698	HEPG2	trt_cp	150 uM	6 h	3	99	0.34	0.185519	1	1	1	1	0	-666	-666	0	0	0
CPC006_HEPG2_6H:BRD-K90735586-001-07-4:10	BRD-K90735586	BRD-K90735586	HEPG2	trt_cp	10 uM	6 h	3	95	0.23	0.149471	1	0	1	1	0	-666	-666	0	0	0
CPC006_HEPG2_6H:BRD-K90826279-001-03-2:20	BRD-K90826279	BRD-K90826279	HEPG2	trt_cp	20 uM	6 h	3	99	0.2	0.142286	1	0	1	1	0	-666	-666	0	0	0
CPC006_HEPG2_6H:BRD-K90999434-003-01-9:10	BRD-K90999434	CCT-031374	HEPG2	trt_cp	10 uM	6 h	3	416	0.39	0.407295	1	0	1	1	0	WNT inhibitor	CTNNB1	0	0	0
CPC006_HEPG2_6H:BRD-K91623615-001-01-9:10	BRD-K91623615	ABT-751	HEPG2	trt_cp	10 uM	6 h	3	273	0.26	0.269401	1	0	1	1	0	Tubulin inhibitor	TUBB	0	0	0
CPC006_HEPG2_6H:BRD-K92301463-001-03-0:10	BRD-K92301463	BRD-K92301463	HEPG2	trt_cp	10 uM	6 h	3	427	0.2	0.295501	0	0	1	1	0	Prostanoid receptor agonist	-666	0	0	0
CPC006_HEPG2_6H:BRD-K92317137-001-04-0:10	BRD-K92317137	BRD-K92317137	HEPG2	trt_cp	10 uM	6 h	3	426	0.63	0.523848	1	1	1	1	0	-666	-666	0	0	0
CPC006_HEPG2_6H:BRD-K93023739-001-01-1:6	BRD-K93023739	BRD-K93023739	HEPG2	trt_cp	6.66 uM	6 h	3	108	0.24	0.162798	1	1	1	1	0	-666	-666	0	0	0
CPC006_HEPG2_6H:BRD-K93095519-001-01-5:11.1	BRD-K93095519	SJ-172550	HEPG2	trt_cp	12 uM	6 h	3	80	0.11	0.0948576	1	0	1	1	0	-666	-666	0	0	0
CPC006_HEPG2_6H:BRD-K93725829-001-01-2:0.5	BRD-K93725829	BRD-K93725829	HEPG2	trt_cp	0.5 uM	6 h	3	218	0.18	0.200307	1	0	1	1	0	MAP kinase inhibitor	-666	0	0	0
CPC006_HEPG2_6H:BRD-K94325918-001-03-8:10	BRD-K94325918	kinetin-riboside	HEPG2	trt_cp	10 uM	6 h	3	413	0.59	0.499151	1	1	1	1	0	Apoptosis stimulant	-666	0	0	0
CPC006_HEPG2_6H:BRD-K95606637-001-04-8:10	BRD-K95606637	BRD-K95606637	HEPG2	trt_cp	10 uM	6 h	3	62	0.1	0.0796208	0	0	1	1	0	-666	-666	0	0	0
CPC006_HEPG2_6H:BRD-K98548675-001-02-6:10	BRD-K98548675	parthenolide	HEPG2	trt_cp	10 uM	6 h	3	233	0.53	0.355342	1	1	1	1	0	NFKB inhibitor	-666	0	0	0
CPC006_HEPG2_6H:BRD-K99696746-004-03-9:10	BRD-K99696746	fatostatin	HEPG2	trt_cp	10 uM	6 h	3	97	0.05	0.0704209	1	0	1	1	0	SREBP inhibitor	SREBF1|SREBF2	0	0	0
CPC006_HEPG2_6H:BRD-K99818283-001-01-8:10	BRD-K99818283	PIK-90	HEPG2	trt_cp	10 uM	6 h	3	80	0.17	0.117923	1	0	1	1	0	PI3K inhibitor	-666	0	0	0
CPC006_HEPG2_6H:BRD-U94846492-000-01-1:10	BRD-U94846492	quinine	HEPG2	trt_cp	10 uM	6 h	3	75	0.18	0.117489	1	0	1	1	0	-666	-666	0	0	0
CPC006_HT29_24H:BRD-A05874290-001-02-5:160	BRD-A05874290	DL-TBOA	HT29	trt_cp	150 uM	24 h	4	72	0.33	0.155867	1	0	1	1	0	-666	-666	0	0	0
CPC006_HT29_24H:BRD-A13122391-001-01-9:0.08	BRD-A13122391	triptolide	HT29	trt_cp	0.08 uM	24 h	2	719	0.84	0.785841	0	0	1	1	0	-666	-666	0	0	0
CPC006_HT29_24H:BRD-A13195221-001-01-1:10	BRD-A13195221	STK-064652	HT29	trt_cp	10 uM	24 h	4	59	0.15	0.0951267	1	0	1	1	0	-666	-666	0	0	0
CPC006_HT29_24H:BRD-A15079084-001-02-9:10	BRD-A15079084	BRD-A15079084	HT29	trt_cp	10 uM	24 h	4	413	0.61	0.50754	1	1	1	1	0	-666	-666	0	0	0
CPC006_HT29_24H:BRD-A24054354-001-05-7:10	BRD-A24054354	BRD-A24054354	HT29	trt_cp	10 uM	24 h	3	34	0.25	0.0932266	1	0	1	1	0	-666	-666	0	0	0
CPC006_HT29_24H:BRD-A25004090-001-03-5:4.8	BRD-A25004090	erastin	HT29	trt_cp	4 uM	24 h	4	241	0.35	0.293679	1	0	1	1	0	Ion channel antagonist	VDAC2	0	0	0
CPC006_HT29_24H:BRD-A30655177-001-08-2:111.11	BRD-A30655177	LFM-A13	HT29	trt_cp	100 uM	24 h	4	74	0.22	0.12902	1	1	1	1	0	BTK inhibitor	BTK	0	0	0
CPC006_HT29_24H:BRD-A35108200-001-04-7:10	BRD-A35108200	dexamethasone	HT29	trt_cp	10 uM	24 h	4	70	0.2	0.119645	1	0	1	1	0	-666	-666	0	0	0
CPC006_HT29_24H:BRD-A35588707-001-03-0:1.25	BRD-A35588707	teniposide	HT29	trt_cp	1.25 uM	24 h	4	266	0.51	0.37244	1	1	1	1	0	Topoisomerase inhibitor	TOP2A|CYP3A5|TOP2B	0	0	0
CPC006_HT29_24H:BRD-A36275421-001-11-1:10	BRD-A36275421	BRD-A36275421	HT29	trt_cp	10 uM	24 h	3	735	0.83	0.789793	1	1	1	1	0	-666	-666	0	0	0
CPC006_HT29_24H:BRD-A47829399-001-01-1:10	BRD-A47829399	artesunate	HT29	trt_cp	10 uM	24 h	4	428	0.66	0.537433	1	1	1	1	0	-666	-666	0	0	0
CPC006_HT29_24H:BRD-A62182663-001-01-4:10	BRD-A62182663	YK-4279	HT29	trt_cp	10 uM	24 h	4	415	0.67	0.533202	1	1	1	1	0	Apoptosis stimulant|ETV1 inhibitor	EWSR1|FLI1|DHX9	0	0	0
CPC006_HT29_24H:BRD-A67373739-001-01-4:10	BRD-A67373739	AICA-ribonucleotide	HT29	trt_cp	10 uM	24 h	4	114	0.39	0.213214	1	1	1	1	0	AMPK activator	PRKAA1	0	0	0
CPC006_HT29_24H:BRD-A68631409-001-01-3:10	BRD-A68631409	evodiamine	HT29	trt_cp	10 uM	24 h	4	414	0.65	0.524551	1	1	1	1	0	ATPase inhibitor|TRPV agonist	TRPV1	0	0	0
CPC006_HT29_24H:BRD-A70155556-001-04-4:40	BRD-A70155556	lovastatin	HT29	trt_cp	40 uM	24 h	4	118	0.31	0.193398	1	1	1	1	0	-666	-666	0	0	0
CPC006_HT29_24H:BRD-A73680854-001-01-3:10	BRD-A73680854	PT-630	HT29	trt_cp	10 uM	24 h	4	145	0.37	0.234215	1	0	1	1	0	Dipeptidyl peptidase inhibitor	DPP4	0	0	0
CPC006_HT29_24H:BRD-A75517195-001-01-3:40	BRD-A75517195	thiazolopyrimidine	HT29	trt_cp	40 uM	24 h	4	95	0.14	0.116616	1	0	1	1	0	CDC inhibitor	-666	0	0	0
CPC006_HT29_24H:BRD-A84045418-001-01-5:10	BRD-A84045418	calpeptin	HT29	trt_cp	10 uM	24 h	4	148	0.36	0.233406	1	1	1	1	0	-666	-666	0	0	0
CPC006_HT29_24H:BRD-A94451536-001-04-4:44.4	BRD-A94451536	BRD-A94451536	HT29	trt_cp	40 uM	24 h	4	94	0.09	0.093007	1	0	1	1	0	-666	-666	0	0	0
CPC006_HT29_24H:BRD-K00088062-001-02-1:40	BRD-K00088062	cyanoquinoline-11	HT29	trt_cp	40 uM	24 h	4	65	0.22	0.12092	1	0	1	1	0	Kinase inhibitor	-666	0	0	0
CPC006_HT29_24H:BRD-K00317371-001-02-0:10	BRD-K00317371	RITA	HT29	trt_cp	10 uM	24 h	4	250	0.52	0.364588	1	1	1	1	0	MDM inhibitor	MDM2|TXNRD1|TXNRD2	0	0	0
CPC006_HT29_24H:BRD-K01779529-236-01-5:44.4	BRD-K01779529	fluoropyruvate	HT29	trt_cp	40 uM	24 h	4	104	0.33	0.187329	1	0	1	1	0	PDK inhibitor	-666	0	0	0
CPC006_HT29_24H:BRD-K01868942-001-02-1:160	BRD-K01868942	RS-23597-190	HT29	trt_cp	150 uM	24 h	4	222	0.46	0.323136	1	1	1	1	0	Serotonin receptor antagonist	HTR4	0	0	0
CPC006_HT29_24H:BRD-K01877528-001-01-6:10	BRD-K01877528	TL-HRAS-61	HT29	trt_cp	10 uM	24 h	4	172	0.39	0.261895	1	1	1	1	0	-666	-666	0	0	0
CPC006_HT29_24H:BRD-K02526760-001-01-5:10	BRD-K02526760	QS-11	HT29	trt_cp	10 uM	24 h	4	169	0.5	0.29394	1	1	1	1	0	ARFGAP inhibitor	ARFGAP1	0	0	0
CPC006_HT29_24H:BRD-K04430056-001-09-4:80	BRD-K04430056	7-nitroindazole	HT29	trt_cp	80 uM	24 h	4	69	0.18	0.112692	1	0	1	1	0	Nitric oxide synthase inhibitor	-666	0	0	0
CPC006_HT29_24H:BRD-K04623885-001-03-4:80	BRD-K04623885	BIBR-1532	HT29	trt_cp	80 uM	24 h	4	236	0.45	0.329528	1	1	1	1	0	Telomerase inhibitor	TERT	0	0	0
CPC006_HT29_24H:BRD-K05649647-001-03-7:20	BRD-K05649647	BRD-K05649647	HT29	trt_cp	20 uM	24 h	4	144	0.23	0.184025	1	1	1	1	0	-666	-666	0	0	0
CPC006_HT29_24H:BRD-K06593056-001-02-2:20	BRD-K06593056	LE-135	HT29	trt_cp	20 uM	24 h	4	246	0.54	0.368549	1	1	1	1	0	Retinoid receptor agonist	RARB	0	0	0
CPC006_HT29_24H:BRD-K06890060-001-05-9:40	BRD-K06890060	alda-1	HT29	trt_cp	40 uM	24 h	4	73	0.27	0.141963	1	0	1	1	0	Aldehyde dehydrogenase activator	ALDH2	0	0	0
CPC006_HT29_24H:BRD-K08478539-001-02-1:10	BRD-K08478539	SMER-28	HT29	trt_cp	10 uM	24 h	4	104	0.3	0.178611	1	1	1	1	0	Autophagy inducer	SNCA	0	0	0
CPC006_HT29_24H:BRD-K08589866-001-01-0:10	BRD-K08589866	linsitinib	HT29	trt_cp	10 uM	24 h	4	331	0.52	0.419514	1	1	1	1	0	-666	-666	0	0	0
CPC006_HT29_24H:BRD-K08845546-001-02-2:22.2	BRD-K08845546	tacrolimus	HT29	trt_cp	20 uM	24 h	4	323	0.26	0.293034	1	0	1	1	0	-666	-666	0	0	0
CPC006_HT29_24H:BRD-K09635314-001-02-6:80	BRD-K09635314	m-3M3FBS	HT29	trt_cp	80 uM	24 h	4	274	0.17	0.218238	1	1	1	1	0	Phospholipase activator	PLCB2|PLCB3|PLCD1|PLCG1|PLCG2	0	0	0
CPC006_HT29_24H:BRD-K11853856-003-01-3:10	BRD-K11853856	PJ-34	HT29	trt_cp	10 uM	24 h	4	358	0.57	0.456783	1	1	1	1	0	PARP inhibitor	EEF2|PARP1|PARP15|PARP3	0	0	0
CPC006_HT29_24H:BRD-K12762134-001-01-3:11.1	BRD-K12762134	XAV-939	HT29	trt_cp	12 uM	24 h	4	132	0.23	0.17619	1	0	1	1	0	Tankyrase inhibitor	TNKS|TNKS2	0	0	0
CPC006_HT29_24H:BRD-K14329163-001-01-3:10	BRD-K14329163	BRD-K14329163	HT29	trt_cp	10 uM	24 h	4	92	0.24	0.150255	1	0	1	1	0	Calcium channel activator	-666	0	0	0
CPC006_HT29_24H:BRD-K14696368-001-01-8:10	BRD-K14696368	BRD-K14696368	HT29	trt_cp	10 uM	24 h	4	97	0.21	0.14432	1	0	1	1	0	NFKB inhibitor	-666	0	0	0
CPC006_HT29_24H:BRD-K14888893-001-05-6:10	BRD-K14888893	minoxidil	HT29	trt_cp	10 uM	24 h	4	94	0.2	0.138647	1	0	1	1	0	-666	-666	0	0	0
CPC006_HT29_24H:BRD-K15025317-001-05-2:10	BRD-K15025317	BAY-11-7082	HT29	trt_cp	10 uM	24 h	4	132	0.29	0.197841	1	0	1	1	0	NFKB inhibitor	RELA	0	0	0
CPC006_HT29_24H:BRD-K16701932-001-01-1:80	BRD-K16701932	Gly-Gly-PALO	HT29	trt_cp	80 uM	24 h	4	56	0.13	0.0862772	1	0	1	1	0	-666	-666	0	0	0
CPC006_HT29_24H:BRD-K17349619-003-01-4:10	BRD-K17349619	HLI-373	HT29	trt_cp	10 uM	24 h	4	390	0.44	0.41888	1	1	1	1	0	MDM inhibitor	MDM2	0	0	0
CPC006_HT29_24H:BRD-K18849474-001-01-0:79.44	BRD-K18849474	dalcetrapib	HT29	trt_cp	80 uM	24 h	4	55	0.15	0.0918454	1	0	1	1	0	Cholesterol inhibitor	CETP	0	0	0
CPC006_HT29_24H:BRD-K19216856-001-02-7:88.8	BRD-K19216856	BRD-K19216856	HT29	trt_cp	90 uM	24 h	4	137	0.35	0.221424	1	1	1	1	0	Nitric oxide synthase inhibitor	-666	0	0	0
CPC006_HT29_24H:BRD-K19295594-001-08-5:11.1	BRD-K19295594	gossypol	HT29	trt_cp	12 uM	24 h	4	204	0.36	0.274029	1	1	1	1	0	BCL inhibitor|MCL1 inhibitor	BCL2|BCL2L1|MCL1|BCL2L2|CTGF|EGF	0	0	0
CPC006_HT29_24H:BRD-K19894101-001-01-6:11.1	BRD-K19894101	MST-312	HT29	trt_cp	12 uM	24 h	4	135	0.29	0.200077	1	1	1	1	0	Telomerase inhibitor	TERT	0	0	0
CPC006_HT29_24H:BRD-K19922318-001-01-4:10	BRD-K19922318	BRD-K19922318	HT29	trt_cp	10 uM	24 h	4	71	0.28	0.142573	1	0	1	1	0	-666	-666	0	0	0
CPC006_HT29_24H:BRD-K20755323-001-02-6:40	BRD-K20755323	SKI-II	HT29	trt_cp	40 uM	24 h	4	147	0.39	0.242115	1	1	1	1	0	Sphingosine kinase inhibitor	SPHK1|VCP	0	0	0
CPC006_HT29_24H:BRD-K21614065-001-01-8:14	BRD-K21614065	BRD-K21614065	HT29	trt_cp	15 uM	24 h	4	64	0.24	0.125322	1	0	1	1	0	-666	-666	0	0	0
CPC006_HT29_24H:BRD-K23875128-001-04-2:10	BRD-K23875128	BRD-K23875128	HT29	trt_cp	10 uM	24 h	4	97	0.34	0.183635	1	1	1	1	0	Rho associated kinase inhibitor	-666	0	0	0
CPC006_HT29_24H:BRD-K28100108-001-01-0:15.7	BRD-K28100108	BRD-K28100108	HT29	trt_cp	15 uM	24 h	4	84	0.28	0.155078	1	1	1	1	0	-666	-666	0	0	0
CPC006_HT29_24H:BRD-K28112517-001-03-6:11.1	BRD-K28112517	BRD-K28112517	HT29	trt_cp	12 uM	24 h	4	49	0.27	0.116308	1	0	1	1	0	-666	-666	0	0	0
CPC006_HT29_24H:BRD-K32330832-001-01-0:11.1	BRD-K32330832	VER-155008	HT29	trt_cp	12 uM	24 h	4	191	0.3	0.242052	1	1	1	1	0	HSP inhibitor	HSPA1A	0	0	0
CPC006_HT29_24H:BRD-K32405725-001-01-0:88.8	BRD-K32405725	etomoxir	HT29	trt_cp	90 uM	24 h	4	105	0.28	0.173382	1	1	1	1	0	Carnitine palmitoyltransferase inhibitor	CPT1A|CPT1B	0	0	0
CPC006_HT29_24H:BRD-K33272502-001-01-2:40	BRD-K33272502	DG-041	HT29	trt_cp	40 uM	24 h	4	505	0.59	0.551953	1	1	1	1	0	Prostanoid receptor antagonist	PTGER3	0	0	0
CPC006_HT29_24H:BRD-K35716340-001-02-0:12	BRD-K35716340	BRD-K35716340	HT29	trt_cp	12 uM	24 h	2	334	0.55	0.433396	1	1	1	1	0	-666	-666	0	0	0
CPC006_HT29_24H:BRD-K35723520-001-01-0:10	BRD-K35723520	darinaparsin	HT29	trt_cp	10 uM	24 h	4	187	0.26	0.222966	1	0	1	1	0	Apoptosis stimulant	-666	0	0	0
CPC006_HT29_24H:BRD-K38985961-001-06-7:160	BRD-K38985961	T-5345967	HT29	trt_cp	150 uM	24 h	4	71	0.18	0.114313	1	0	1	1	0	-666	-666	0	0	0
CPC006_HT29_24H:BRD-K39503511-001-02-1:80	BRD-K39503511	quiflapon	HT29	trt_cp	80 uM	24 h	4	134	0.32	0.209391	1	1	1	1	0	Leukotriene inhibitor	ALOX5AP|ALOX5	0	0	0
CPC006_HT29_24H:BRD-K40758391-001-02-3:40	BRD-K40758391	BRD-K40758391	HT29	trt_cp	40 uM	24 h	4	53	0.21	0.106679	1	0	1	1	0	-666	-666	0	0	0
CPC006_HT29_24H:BRD-K45446451-001-01-9:11.1	BRD-K45446451	JZL-184	HT29	trt_cp	12 uM	24 h	4	54	0.15	0.0910066	1	0	1	1	0	Monoacylglycerol lipase inhibitor	MGLL	0	0	0
CPC006_HT29_24H:BRD-K48692744-001-01-2:10	BRD-K48692744	NU-1025	HT29	trt_cp	10 uM	24 h	4	109	0.35	0.197505	1	1	1	1	0	PARP inhibitor|DNA dependent protein kinase inhibitor	PARP1	0	0	0
CPC006_HT29_24H:BRD-K49371609-310-01-1:0.09	BRD-K49371609	PIK-75	HT29	trt_cp	0.08 uM	24 h	4	480	0.61	0.547162	1	1	1	1	0	PI3K inhibitor	PIK3CA|PIK3CB|PIK3CD|PIK3CG|PRKDC	0	0	0
CPC006_HT29_24H:BRD-K52904470-001-02-2:10	BRD-K52904470	BRD-K52904470	HT29	trt_cp	10 uM	24 h	4	68	0.21	0.120836	1	0	1	1	0	-666	-666	0	0	0
CPC006_HT29_24H:BRD-K53414658-001-01-7:10	BRD-K53414658	tivozanib	HT29	trt_cp	10 uM	24 h	4	438	0.62	0.526943	1	1	1	1	0	VEGFR inhibitor	FLT1|FLT4|KDR|KIT|PDGFRA|PDGFRB	0	0	0
CPC006_HT29_24H:BRD-K53595844-001-01-8:10	BRD-K53595844	phenoxazine	HT29	trt_cp	10 uM	24 h	4	132	0.17	0.151475	1	0	1	1	0	-666	-666	0	0	0
CPC006_HT29_24H:BRD-K53855319-001-01-2:11.1	BRD-K53855319	SRT-1720	HT29	trt_cp	12 uM	24 h	4	110	0.31	0.186727	1	1	1	1	0	-666	-666	0	0	0
CPC006_HT29_24H:BRD-K56477805-001-08-8:10	BRD-K56477805	BRD-K56477805	HT29	trt_cp	10 uM	24 h	4	144	0.3	0.210171	1	0	1	1	0	-666	-666	0	0	0
CPC006_HT29_24H:BRD-K56700933-001-01-3:10	BRD-K56700933	phenethyl-isothiocyanate	HT29	trt_cp	10 uM	24 h	4	47	0.16	0.0876879	1	0	1	1	0	Carcinogen	CYP2E1	0	0	0
CPC006_HT29_24H:BRD-K60219430-001-01-6:10	BRD-K60219430	serdemetan	HT29	trt_cp	10 uM	24 h	4	311	0.54	0.414388	1	1	1	1	0	-666	-666	0	0	0
CPC006_HT29_24H:BRD-K61053657-001-01-4:80	BRD-K61053657	BRD-K61053657	HT29	trt_cp	80 uM	24 h	4	80	0.18	0.121342	1	0	1	1	0	-666	-666	0	0	0
CPC006_HT29_24H:BRD-K61323504-001-03-2:11.1	BRD-K61323504	SB-225002	HT29	trt_cp	12 uM	24 h	4	70	0.16	0.107014	1	0	1	1	0	CC chemokine receptor antagonist	CXCR2	0	0	0
CPC006_HT29_24H:BRD-K64634304-001-01-5:40	BRD-K64634304	tretinoin	HT29	trt_cp	40 uM	24 h	4	156	0.3	0.218753	1	1	1	1	0	-666	-666	0	0	0
CPC006_HT29_24H:BRD-K67566344-001-01-8:10	BRD-K67566344	KU-0063794	HT29	trt_cp	10 uM	24 h	4	345	0.6	0.460061	1	1	1	1	0	MTOR inhibitor	MTOR	0	0	0
CPC006_HT29_24H:BRD-K67778494-001-05-8:10	BRD-K67778494	BRD-K67778494	HT29	trt_cp	10 uM	24 h	4	117	0.21	0.158501	1	0	1	1	0	-666	-666	0	0	0
CPC006_HT29_24H:BRD-K68143200-001-05-9:10	BRD-K68143200	NSC-95397	HT29	trt_cp	10 uM	24 h	4	75	0.25	0.138462	1	1	1	1	0	CDC inhibitor	CASP3|CDC25A|CDC25B	0	0	0
CPC006_HT29_24H:BRD-K68548958-001-01-2:20	BRD-K68548958	C-646	HT29	trt_cp	20 uM	24 h	4	148	0.37	0.236626	1	1	1	1	0	Histone acetyltransferase inhibitor	EP300	0	0	0
CPC006_HT29_24H:BRD-K68997413-001-01-0:10	BRD-K68997413	PF-3845	HT29	trt_cp	10 uM	24 h	4	97	0.25	0.157466	1	1	1	1	0	FAAH inhibitor	FAAH	0	0	0
CPC006_HT29_24H:BRD-K69181860-001-01-8:10	BRD-K69181860	ARG-CSC-91	HT29	trt_cp	10 uM	24 h	4	89	0.22	0.141494	1	0	1	1	0	-666	-666	0	0	0
CPC006_HT29_24H:BRD-K69328504-001-01-7:10	BRD-K69328504	L-690488	HT29	trt_cp	10 uM	24 h	4	505	0.57	0.542517	1	1	1	1	0	Inositol monophosphatase inhibitor	IMPA1	0	0	0
CPC006_HT29_24H:BRD-K69932463-001-03-1:10	BRD-K69932463	AZD-8055	HT29	trt_cp	10 uM	24 h	4	477	0.66	0.567364	1	1	1	1	0	MTOR inhibitor	MTOR	0	0	0
CPC006_HT29_24H:BRD-K71726959-001-06-7:122.55	BRD-K71726959	BRD-K71726959	HT29	trt_cp	125 uM	24 h	4	217	0.44	0.312454	1	1	1	1	0	-666	-666	0	0	0
CPC006_HT29_24H:BRD-K73261812-001-01-1:10	BRD-K73261812	BRD-K73261812	HT29	trt_cp	10 uM	24 h	4	382	0.64	0.49998	1	1	1	1	0	Beta catenin inhibitor	CTNNB1	0	0	0
CPC006_HT29_24H:BRD-K76205745-237-05-8:160	BRD-K76205745	losartan	HT29	trt_cp	150 uM	24 h	4	125	0.49	0.250255	1	1	1	1	0	Angiotensin receptor antagonist	AGTR1	0	0	0
CPC006_HT29_24H:BRD-K80527266-001-01-7:10	BRD-K80527266	triacsin-c	HT29	trt_cp	10 uM	24 h	4	87	0.31	0.166062	1	1	1	1	0	Adrenergic receptor antagonist	ACSL1	0	0	0
CPC006_HT29_24H:BRD-K80672993-001-01-1:88.8	BRD-K80672993	BRD-K80672993	HT29	trt_cp	90 uM	24 h	4	63	0.21	0.116308	1	0	1	1	0	Pyruvate kinase isozyme activator	-666	0	0	0
CPC006_HT29_24H:BRD-K80738081-001-21-1:10	BRD-K80738081	resveratrol	HT29	trt_cp	10 uM	24 h	4	107	0.34	0.192869	1	0	1	1	0	Cytochrome P450 inhibitor|SIRT activator	PTGS1|SIRT1|PTGS2|APOA1|BACE1|MAOA|SCN5A|TXNRD1|TXNRD2|XDH|CSNK2A1|NQO2	0	0	0
CPC006_HT29_24H:BRD-K81651477-001-03-5:20	BRD-K81651477	parthenolide	HT29	trt_cp	20 uM	24 h	4	258	0.49	0.359533	1	1	1	1	0	-666	-666	0	0	0
CPC006_HT29_24H:BRD-K82818427-001-01-4:44.4	BRD-K82818427	batimastat	HT29	trt_cp	40 uM	24 h	4	165	0.3	0.224974	1	1	1	1	0	Matrix metalloprotease inhibitor	MMP1|ADAM28|ADAMTS5|MMP12|MMP16|MMP2|MMP8	0	0	0
CPC006_HT29_24H:BRD-K83289131-001-01-4:10	BRD-K83289131	CAY-10618	HT29	trt_cp	10 uM	24 h	4	250	0.45	0.339162	1	1	1	1	0	NAMPT inhibitor	-666	0	0	0
CPC006_HT29_24H:BRD-K84924563-001-01-2:40	BRD-K84924563	BRD-K84924563	HT29	trt_cp	40 uM	24 h	4	227	0.37	0.293052	1	1	1	1	0	Glutamate receptor antagonist|Glutaminase inhibitor	-666	0	0	0
CPC006_HT29_24H:BRD-K85563610-001-01-0:0.31	BRD-K85563610	APO-866	HT29	trt_cp	0.3 uM	24 h	4	100	0.21	0.146535	1	0	1	1	0	NAMPT inhibitor	-666	0	0	0
CPC006_HT29_24H:BRD-K86191271-001-02-7:10	BRD-K86191271	cytosporone-b	HT29	trt_cp	10 uM	24 h	4	84	0.23	0.140551	1	1	1	1	0	NUR77 receptor agonist	NR4A1	0	0	0
CPC006_HT29_24H:BRD-K88544581-001-03-8:80	BRD-K88544581	CI-976	HT29	trt_cp	80 uM	24 h	4	100	0.24	0.156652	1	1	1	1	0	ACAT inhibitor	SOAT1|ACAT1|CES1	0	0	0
CPC006_HT29_24H:BRD-K88560311-011-02-2:10	BRD-K88560311	rucaparib	HT29	trt_cp	10 uM	24 h	4	196	0.32	0.253241	1	1	1	1	0	PARP inhibitor	PARP1|PARP2	0	0	0
CPC006_HT29_24H:BRD-K89329876-001-02-9:40	BRD-K89329876	BRD-K89329876	HT29	trt_cp	40 uM	24 h	4	211	0.4	0.293766	1	0	1	1	0	Kinesin inhibitor	-666	0	0	0
CPC006_HT29_24H:BRD-K89687904-001-01-8:10	BRD-K89687904	PKCbeta-inhibitor	HT29	trt_cp	10 uM	24 h	4	204	0.44	0.302951	1	1	1	1	0	PKC inhibitor	-666	0	0	0
CPC006_HT29_24H:BRD-K89692698-001-06-7:160	BRD-K89692698	BRD-K89692698	HT29	trt_cp	150 uM	24 h	4	264	0.48	0.359959	1	1	1	1	0	-666	-666	0	0	0
CPC006_HT29_24H:BRD-K90735586-001-07-4:10	BRD-K90735586	BRD-K90735586	HT29	trt_cp	10 uM	24 h	4	67	0.19	0.114089	1	0	1	1	0	-666	-666	0	0	0
CPC006_HT29_24H:BRD-K90826279-001-03-2:20	BRD-K90826279	BRD-K90826279	HT29	trt_cp	20 uM	24 h	4	98	0.25	0.158275	1	1	1	1	0	-666	-666	0	0	0
CPC006_HT29_24H:BRD-K91623615-001-01-9:10	BRD-K91623615	ABT-751	HT29	trt_cp	10 uM	24 h	4	459	0.71	0.577253	1	1	1	1	0	Tubulin inhibitor	TUBB	0	0	0
CPC006_HT29_24H:BRD-K92980438-001-01-7:160	BRD-K92980438	BRD-K92980438	HT29	trt_cp	150 uM	24 h	4	85	0.28	0.155998	1	0	1	1	0	Hexokinase inhibitor	HK2	0	0	0
CPC006_HT29_24H:BRD-K93023739-001-01-1:6	BRD-K93023739	BRD-K93023739	HT29	trt_cp	6.66 uM	24 h	4	107	0.32	0.18711	1	1	1	1	0	-666	-666	0	0	0
CPC006_HT29_24H:BRD-K93725829-001-01-2:0.5	BRD-K93725829	BRD-K93725829	HT29	trt_cp	0.5 uM	24 h	4	377	0.62	0.488874	1	1	1	1	0	MAP kinase inhibitor	-666	0	0	0
CPC006_HT29_24H:BRD-K94325918-001-03-8:10	BRD-K94325918	kinetin-riboside	HT29	trt_cp	10 uM	24 h	4	299	0.59	0.42471	1	1	1	1	0	Apoptosis stimulant	-666	0	0	0
CPC006_HT29_24H:BRD-K99818283-001-01-8:10	BRD-K99818283	PIK-90	HT29	trt_cp	10 uM	24 h	4	457	0.65	0.551119	1	1	1	1	0	PI3K inhibitor	-666	0	0	0
CPC006_HT29_24H:BRD-U88459701-000-01-8:10	BRD-U88459701	atorvastatin	HT29	trt_cp	10 uM	24 h	4	96	0.17	0.129179	1	0	1	1	0	-666	-666	0	0	0
CPC006_HT29_6H:A15	BRD-K06792661	narciclasine	HT29	trt_cp	10 uM	6 h	5	641	0.8121	0.729566	1	1	1	1	0	LIM kinase activator|Rho associated kinase activator	RHOA	0	0	0
CPC006_HT29_6H:A16	BRD-K41996876	tyrphostin-1	HT29	trt_cp	10 uM	6 h	5	335	0.3777	0.359688	1	0	1	1	0	EGFR inhibitor	-666	0	0	0
CPC006_HT29_6H:A19	BRD-K09499853	KU-0060648	HT29	trt_cp	10 uM	6 h	5	550	0.6407	0.60026	1	1	1	1	0	DNA inhibitor|PI3K inhibitor	PIK3CA|PIK3CB|PIK3CD|PRKDC	0	0	0
CPC006_HT29_6H:A24	BRD-K04887706	BRD-K04887706	HT29	trt_cp	10 uM	6 h	5	515	0.5433	0.534877	1	1	1	1	0	AKT inhibitor	-666	0	0	0
CPC006_HT29_6H:B08	BRD-K50128260	sildenafil	HT29	trt_cp	150 uM	6 h	5	124	0.1257	0.126244	1	0	1	1	0	-666	-666	0	0	0
CPC006_HT29_6H:B22	BRD-A80213327	NSC-23766	HT29	trt_cp	150 uM	6 h	5	210	0.3609	0.278377	1	1	1	1	0	Ras GTPase inhibitor	-666	0	0	0
CPC006_HT29_6H:C02	BRD-K59184148	SB-216763	HT29	trt_cp	10 uM	6 h	5	303	0.4589	0.37706	1	1	1	1	0	GSK inhibitor	GSK3B|CCNA2|CDK2|GSK3A	0	0	0
CPC006_HT29_6H:C06	BRD-K41895714	AS-605240	HT29	trt_cp	10 uM	6 h	5	414	0.5585	0.486231	1	1	1	1	0	PI3K inhibitor	PIK3CG	0	0	0
CPC006_HT29_6H:D01	BRD-K25690923	BRD-K25690923	HT29	trt_cp	40 uM	6 h	5	278	0.1382	0.198202	1	0	1	1	0	Macrophage inhibitor	-666	0	0	0
CPC006_HT29_6H:D02	BRD-K30707190	PNU-74654	HT29	trt_cp	80 uM	6 h	5	213	0.2332	0.225364	1	1	1	1	0	Beta catenin inhibitor	CTNNB1|TCF4	0	0	0
CPC006_HT29_6H:D19	BRD-K53903639	CHEMBL-1222381	HT29	trt_cp	80 uM	6 h	5	483	0.5607	0.526223	1	1	1	1	0	Neural stem cell inducer	-666	0	0	0
CPC006_HT29_6H:E02	BRD-K54233340	dorsomorphin	HT29	trt_cp	10 uM	6 h	4	557	0.6918	0.627695	1	1	1	1	0	AMPK inhibitor	ACVR1|BMPR1A|BMPR1B|EPHA2|FKBP1A|FLT1|FLT3|KDR|LCK|MKNK1|PRKAA1|RPS6KA1|SRC	0	0	0
CPC006_HT29_6H:E13	BRD-A02481876	importazole	HT29	trt_cp	60 uM	6 h	5	407	0.5737	0.488619	1	1	1	1	0	Importin inhibitor	KPNB1	0	0	0
CPC006_HT29_6H:F01	BRD-K76188144	BRD-K76188144	HT29	trt_cp	150 uM	6 h	5	209	0.2073	0.210476	1	0	1	1	0	-666	-666	0	0	0
CPC006_HT29_6H:G07	BRD-A23770159	sirolimus	HT29	trt_cp	12 uM	6 h	5	197	0.2545	0.226416	1	1	1	1	0	-666	-666	0	0	0
CPC006_HT29_6H:G21	BRD-A45889380	mepacrine	HT29	trt_cp	10 uM	6 h	5	510	0.5368	0.529081	1	1	1	1	0	NFKB inhibitor|Cytokine production inhibitor|p53 activator	TP53|AKT1|MTOR|NFKB1|PLA2G2A|PLA2G2D|PLA2G1B|PLA2G4A|PLA2G6|PLCL1	0	0	0
CPC006_HT29_6H:G24	BRD-K59019422	BRD-K59019422	HT29	trt_cp	10 uM	6 h	5	165	0.1223	0.143643	1	0	1	1	0	-666	-666	0	0	0
CPC006_HT29_6H:H03	BRD-K16554956	PTB1	HT29	trt_cp	10 uM	6 h	5	141	0.3308	0.218385	1	1	1	1	0	AMPK activator	PTPN1	0	0	0
CPC006_HT29_6H:H04	BRD-K15318909	PRIMA1	HT29	trt_cp	40 uM	6 h	5	167	0.2722	0.215592	1	0	1	1	0	p53 inhibitor	-666	0	0	0
CPC006_HT29_6H:H08	BRD-K15563106	phloretin	HT29	trt_cp	200 uM	6 h	5	233	0.4089	0.312117	1	1	1	1	0	Sodium channel inhibitor	AQP9|CLCN3|SLC23A1	0	0	0
CPC006_HT29_6H:H11	BRD-K48923948	BMS-641988	HT29	trt_cp	12 uM	6 h	5	194	0.3364	0.258321	1	0	1	1	0	Androgen receptor antagonist	AR	0	0	0
CPC006_HT29_6H:H15	BRD-K41859756	NVP-AUY922	HT29	trt_cp	10 uM	6 h	5	309	0.4412	0.37336	1	1	1	1	0	HSP inhibitor	HSP90AA1|HSP90AB1	0	0	0
CPC006_HT29_6H:H19	BRD-K66792149	quinoclamine	HT29	trt_cp	12 uM	6 h	5	408	0.5588	0.482824	1	1	1	1	0	Algicide	-666	0	0	0
CPC006_HT29_6H:I05	BRD-A52650764	ingenol	HT29	trt_cp	10 uM	6 h	5	331	0.4273	0.380287	1	1	1	1	0	-666	-666	0	0	0
CPC006_HT29_6H:I13	BRD-U94846492	quinine	HT29	trt_cp	10 uM	6 h	5	127	0.1563	0.142466	1	0	1	1	0	-666	-666	0	0	0
CPC006_HT29_6H:I17	BRD-A70449690	forskolin	HT29	trt_cp	10 uM	6 h	5	194	0.2533	0.224155	1	1	1	1	0	-666	-666	0	0	0
CPC006_HT29_6H:J07	BRD-K74402642	NSC-632839	HT29	trt_cp	10 uM	6 h	5	488	0.6616	0.574564	1	1	1	1	0	-666	-666	0	0	0
CPC006_HT29_6H:J23	BRD-K87947369	tozasertib	HT29	trt_cp	10 uM	6 h	5	375	0.5572	0.462223	1	1	1	1	0	-666	-666	0	0	0
CPC006_HT29_6H:K14	BRD-K69690935	curcumin	HT29	trt_cp	12.5 uM	6 h	5	73	0.1212	0.0951138	1	0	1	1	0	-666	-666	0	0	0
CPC006_HT29_6H:K24	BRD-K41087962	BRD-K41087962	HT29	trt_cp	0.66 uM	6 h	5	220	0.2067	0.215631	1	0	1	1	0	-666	-666	0	0	0
CPC006_HT29_6H:L07	BRD-K92317137	BRD-K92317137	HT29	trt_cp	10 uM	6 h	5	553	0.6914	0.625256	1	1	1	1	0	-666	-666	0	0	0
CPC006_HT29_6H:L12	BRD-K33583600	BRD-K33583600	HT29	trt_cp	10 uM	6 h	5	185	0.2665	0.224525	1	1	1	1	0	Guanylate cyclase activator	AKR1B1|HRH2|SIRT1|GABBR1	0	0	0
CPC006_HT29_6H:L20	BRD-A83255679	BRD-A83255679	HT29	trt_cp	20 uM	6 h	5	60	0.1701	0.102155	1	0	1	1	0	-666	-666	0	0	0
CPC006_HT29_6H:M01	BRD-A26711594	nicardipine	HT29	trt_cp	10 uM	6 h	5	113	0.1777	0.143289	1	0	1	1	0	Calcium channel blocker	CACNA1C|ADORA3|ADRA1A|ADRA1B|ADRA1D|CACNA1D|CACNA2D1|CACNB2|CALM1|CHRM1|CHRM2|CHRM3|CHRM4|CHRM5|PDE1A|PDE1B	0	0	0
CPC006_HT29_6H:M05	BRD-K36324071	NF-449	HT29	trt_cp	10 uM	6 h	5	144	0.2561	0.194185	1	1	1	1	0	Purinergic receptor antagonist	P2RX1	0	0	0
CPC006_HT29_6H:M15	BRD-K60623809	SU-11652	HT29	trt_cp	10 uM	6 h	5	740	0.7571	0.756873	1	1	1	1	0	Tyrosine kinase inhibitor	KDR|PDGFRB	0	0	0
CPC006_HT29_6H:N03	BRD-A85860691	chaetocin	HT29	trt_cp	0.08 uM	6 h	5	366	0.5033	0.433995	1	1	1	1	0	Histone lysine methyltransferase inhibitor	SUV39H1	0	0	0
CPC006_HT29_6H:N07	BRD-K01976263	emetine	HT29	trt_cp	0.66 uM	6 h	5	579	0.6436	0.617274	1	1	1	1	0	-666	-666	0	0	0
CPC006_HT29_6H:N08	BRD-K93095519	SJ-172550	HT29	trt_cp	12 uM	6 h	4	151	0.3068	0.217644	1	1	1	1	0	-666	-666	0	0	0
CPC006_HT29_6H:O07	BRD-A81936046	BRD-A81936046	HT29	trt_cp	10 uM	6 h	5	81	0.1022	0.0920023	1	0	1	1	0	-666	-666	0	0	0
CPC006_HT29_6H:O11	BRD-K81647657	BRD-K81647657	HT29	trt_cp	10 uM	6 h	5	153	0.2633	0.202956	1	0	1	1	0	PI3K inhibitor	-666	0	0	0
CPC006_HT29_6H:P08	BRD-K74148702	curcumin	HT29	trt_cp	50 uM	6 h	5	421	0.5467	0.485117	1	1	1	1	0	-666	-666	0	0	0
CPC006_HT29_6H:P13	BRD-K30677119	PP-30	HT29	trt_cp	12 uM	6 h	5	319	0.4592	0.387014	1	1	1	1	0	RAF inhibitor	RAF1	0	0	0
CPC006_HT29_6H:P19	BRD-K34581968	BMS-536924	HT29	trt_cp	12 uM	6 h	5	387	0.5572	0.469561	1	1	1	1	0	IGF-1 inhibitor	IGF1R|INSR|AKT1|CCNE1|CDK2|CYP3A4|ERBB2|KDR|LCK|MAPK1|MET|PDGFRA|PDGFRB	0	0	0
CPC006_MCF7_24H:A05	BRD-A24054354	BRD-A24054354	MCF7	trt_cp	10 uM	24 h	5	55	0.2444	0.117236	1	0	1	1	0	-666	-666	0	0	0
CPC006_MCF7_24H:B05	BRD-A75817871	blebbistatin	MCF7	trt_cp	40 uM	24 h	5	180	0.4326	0.28217	1	1	1	1	0	ATPase inhibitor	-666	0	0	0
CPC006_MCF7_24H:B11	BRD-A75517195	thiazolopyrimidine	MCF7	trt_cp	40 uM	24 h	5	107	0.2504	0.165516	1	1	1	1	0	CDC inhibitor	-666	0	0	0
CPC006_MCF7_24H:B12	BRD-A97437073	rosiglitazone	MCF7	trt_cp	80 uM	24 h	5	107	0.2269	0.157558	1	1	1	1	0	PPAR receptor agonist|Insulin sensitizer	PPARG|CYP2C8|INS|ACSL4|FFAR1|TRPC5|TRPM3	0	0	0
CPC006_MCF7_24H:B14	BRD-K04430056	7-nitroindazole	MCF7	trt_cp	80 uM	24 h	5	204	0.3208	0.25868	1	1	1	1	0	Nitric oxide synthase inhibitor	-666	0	0	0
CPC006_MCF7_24H:B15	BRD-K16701932	Gly-Gly-PALO	MCF7	trt_cp	80 uM	24 h	5	143	0.1487	0.147453	1	0	1	1	0	-666	-666	0	0	0
CPC006_MCF7_24H:B21	BRD-K18849474	dalcetrapib	MCF7	trt_cp	80 uM	24 h	5	368	0.2206	0.288109	0	0	1	1	0	Cholesterol inhibitor	CETP	0	0	0
CPC006_MCF7_24H:B22	BRD-A80213327	NSC-23766	MCF7	trt_cp	150 uM	24 h	5	307	0.5551	0.417432	1	1	1	1	0	Ras GTPase inhibitor	-666	0	0	0
CPC006_MCF7_24H:C01	BRD-K57011718	UK-356618	MCF7	trt_cp	10 uM	24 h	5	163	0.3525	0.242384	1	1	1	1	0	Metalloproteinase inhibitor	MMP3|MMP13|MMP14|MMP2|MMP9	0	0	0
CPC006_MCF7_24H:C02	BRD-K59184148	SB-216763	MCF7	trt_cp	10 uM	24 h	5	191	0.4774	0.305343	1	1	1	1	0	GSK inhibitor	GSK3B|CCNA2|CDK2|GSK3A	0	0	0
CPC006_MCF7_24H:C13	BRD-A62182663	YK-4279	MCF7	trt_cp	10 uM	24 h	5	513	0.527	0.525768	0	0	1	1	0	Apoptosis stimulant|ETV1 inhibitor	EWSR1|FLI1|DHX9	0	0	0
CPC006_MCF7_24H:C15	BRD-K52904470	BRD-K52904470	MCF7	trt_cp	10 uM	24 h	5	339	0.319	0.332526	0	0	1	1	0	-666	-666	0	0	0
CPC006_MCF7_24H:D01	BRD-K25690923	BRD-K25690923	MCF7	trt_cp	40 uM	24 h	5	37	0.1749	0.0813442	1	0	1	1	0	Macrophage inhibitor	-666	0	0	0
CPC006_MCF7_24H:D02	BRD-K30707190	PNU-74654	MCF7	trt_cp	80 uM	24 h	5	429	0.6313	0.526232	1	1	1	1	0	Beta catenin inhibitor	CTNNB1|TCF4	0	0	0
CPC006_MCF7_24H:D10	BRD-K61053657	BRD-K61053657	MCF7	trt_cp	80 uM	24 h	5	279	0.4831	0.371237	1	1	1	1	0	-666	-666	0	0	0
CPC006_MCF7_24H:D15	BRD-K52836380	AZD-7545	MCF7	trt_cp	20 uM	24 h	5	366	0.3722	0.373215	1	1	1	1	0	Pyruvate dehydrogenase kinase inhibitor	PDK2|PDK1	0	0	0
CPC006_MCF7_24H:D17	BRD-K53792571	inhibitor-BEC	MCF7	trt_cp	80 uM	24 h	5	203	0.3308	0.262036	1	1	1	1	0	Arginase inhibitor	ARG2|ARG1	0	0	0
CPC006_MCF7_24H:D19	BRD-K53903639	CHEMBL-1222381	MCF7	trt_cp	80 uM	24 h	5	537	0.6017	0.574788	1	1	1	1	0	Neural stem cell inducer	-666	0	0	0
CPC006_MCF7_24H:D21	BRD-K55395145	pemetrexed	MCF7	trt_cp	90 uM	24 h	5	109	0.2151	0.154833	1	1	1	1	0	-666	-666	0	0	0
CPC006_MCF7_24H:D23	BRD-K64634304	tretinoin	MCF7	trt_cp	40 uM	24 h	4	340	0.3991	0.372487	1	1	1	1	0	-666	-666	0	0	0
CPC006_MCF7_24H:D24	BRD-A70155556	lovastatin	MCF7	trt_cp	40 uM	24 h	5	399	0.6396	0.510824	1	1	1	1	0	-666	-666	0	0	0
CPC006_MCF7_24H:E10	BRD-K06980535	promazine	MCF7	trt_cp	10 uM	24 h	5	136	0.354	0.221872	1	1	1	1	0	Dopamine receptor antagonist	CHRM5|DRD2|ADRA1A|ADRA1B|ADRA1D|CHRM1|CHRM2|CHRM3|CHRM4|DRD1|DRD3|DRD4|HRH1|HTR2A|HTR2C	0	0	0
CPC006_MCF7_24H:E22	BRD-K59036917	ML-161	MCF7	trt_cp	10 uM	24 h	5	458	0.2317	0.329402	0	0	1	1	0	Protease inhibitor	-666	0	0	0
CPC006_MCF7_24H:F03	BRD-K82818427	batimastat	MCF7	trt_cp	40 uM	24 h	5	130	0.3216	0.206757	1	1	1	1	0	Matrix metalloprotease inhibitor	MMP1|ADAM28|ADAMTS5|MMP12|MMP16|MMP2|MMP8	0	0	0
CPC006_MCF7_24H:F07	BRD-K92980438	BRD-K92980438	MCF7	trt_cp	150 uM	24 h	5	111	0.3934	0.211305	1	1	1	1	0	Hexokinase inhibitor	HK2	0	0	0
CPC006_MCF7_24H:F14	BRD-K66874953	pifithrin-alpha	MCF7	trt_cp	70 uM	24 h	5	190	0.2673	0.22788	1	1	1	1	0	p53 inhibitor	TP53	0	0	0
CPC006_MCF7_24H:F15	BRD-A05874290	DL-TBOA	MCF7	trt_cp	150 uM	24 h	5	231	0.1938	0.213951	0	0	1	1	0	-666	-666	0	0	0
CPC006_MCF7_24H:F22	BRD-K68185022	ursolic-acid	MCF7	trt_cp	70 uM	24 h	5	485	0.3809	0.434617	0	0	1	1	0	11-beta-HSD1 inhibitor|Acetylcholinesterase inhibitor|ATPase inhibitor|Caspase inhibitor|HIV protease inhibitor|Lipid peroxidase inhibitor|NFKB inhibitor|Quorum sensing signaling modulator|STAT inhibitor|Steryl sulfatase inhibitor|Tyrosine phosphatase inhibitor	HSD11B1|PTPN1|ACHE|CASP3|STS|PLA2G1B|PYGM	0	0	0
CPC006_MCF7_24H:G04	BRD-A46335897	promethazine	MCF7	trt_cp	6.66 uM	24 h	5	171	0.3378	0.243029	1	0	1	1	0	Histamine receptor antagonist	HRH1|ADRA1A|CALM1|CHRM1|CHRM2|CHRM3|CHRM4|CHRM5|DRD2|HTR2A	0	0	0
CPC006_MCF7_24H:G06	BRD-K67566344	KU-0063794	MCF7	trt_cp	10 uM	24 h	5	445	0.7017	0.565049	1	1	1	1	0	MTOR inhibitor	MTOR	0	0	0
CPC006_MCF7_24H:G07	BRD-A23770159	sirolimus	MCF7	trt_cp	12 uM	24 h	5	76	0.1662	0.113646	1	0	1	1	0	-666	-666	0	0	0
CPC006_MCF7_24H:G10	BRD-A14395271	mesoridazine	MCF7	trt_cp	10 uM	24 h	5	58	0.3239	0.138596	1	0	1	1	0	Dopamine receptor antagonist	DRD2|HTR2A	0	0	0
CPC006_MCF7_24H:H01	BRD-K12762134	XAV-939	MCF7	trt_cp	12 uM	24 h	5	94	0.3086	0.172224	1	1	1	1	0	Tankyrase inhibitor	TNKS|TNKS2	0	0	0
CPC006_MCF7_24H:H02	BRD-K12994359	valdecoxib	MCF7	trt_cp	200 uM	24 h	5	366	0.6087	0.477279	1	1	1	1	0	Cyclooxygenase inhibitor	PTGS2|CYP2C19|CA12	0	0	0
CPC006_MCF7_24H:H03	BRD-K16554956	PTB1	MCF7	trt_cp	10 uM	24 h	5	72	0.2138	0.125459	1	0	1	1	0	AMPK activator	PTPN1	0	0	0
CPC006_MCF7_24H:H07	BRD-K40892394	AR-C133057XX	MCF7	trt_cp	12 uM	24 h	5	43	0.2059	0.0951465	1	0	1	1	0	Nitric oxide synthase inhibitor	NOS2	0	0	0
CPC006_MCF7_24H:H08	BRD-K15563106	phloretin	MCF7	trt_cp	200 uM	24 h	5	302	0.563	0.416954	1	1	1	1	0	Sodium channel inhibitor	AQP9|CLCN3|SLC23A1	0	0	0
CPC006_MCF7_24H:H09	BRD-K45446451	JZL-184	MCF7	trt_cp	12 uM	24 h	5	94	0.1218	0.108198	1	0	1	1	0	Monoacylglycerol lipase inhibitor	MGLL	0	0	0
CPC006_MCF7_24H:H11	BRD-K48923948	BMS-641988	MCF7	trt_cp	12 uM	24 h	5	105	0.2631	0.168068	1	0	1	1	0	Androgen receptor antagonist	AR	0	0	0
CPC006_MCF7_24H:H18	BRD-K78513633	lonidamine	MCF7	trt_cp	200 uM	24 h	5	223	0.2842	0.254563	1	1	1	1	0	Glucokinase inhibitor	GCK	0	0	0
CPC006_MCF7_24H:I08	BRD-A36275421	BRD-A36275421	MCF7	trt_cp	10 uM	24 h	5	343	0.6023	0.459604	1	1	1	1	0	-666	-666	0	0	0
CPC006_MCF7_24H:I11	BRD-U88459701	atorvastatin	MCF7	trt_cp	10 uM	24 h	5	216	0.4158	0.30304	1	1	1	1	0	-666	-666	0	0	0
CPC006_MCF7_24H:I13	BRD-U94846492	quinine	MCF7	trt_cp	10 uM	24 h	5	237	0.1822	0.210126	1	0	1	1	0	-666	-666	0	0	0
CPC006_MCF7_24H:I17	BRD-A70449690	forskolin	MCF7	trt_cp	10 uM	24 h	5	279	0.3972	0.336618	1	1	1	1	0	-666	-666	0	0	0
CPC006_MCF7_24H:I18	BRD-K06854232	AM-580	MCF7	trt_cp	10 uM	24 h	4	252	0.401	0.321442	1	1	1	1	0	Retinoid receptor agonist	RARA	0	0	0
CPC006_MCF7_24H:I22	BRD-K98548675	parthenolide	MCF7	trt_cp	10 uM	24 h	5	470	0.5304	0.504872	1	1	1	1	0	NFKB inhibitor	-666	0	0	0
CPC006_MCF7_24H:J01	BRD-K68143200	NSC-95397	MCF7	trt_cp	10 uM	24 h	5	118	0.3707	0.211487	1	1	1	1	0	CDC inhibitor	CASP3|CDC25A|CDC25B	0	0	0
CPC006_MCF7_24H:J03	BRD-K68997413	PF-3845	MCF7	trt_cp	10 uM	24 h	5	161	0.441	0.26944	1	1	1	1	0	FAAH inhibitor	FAAH	0	0	0
CPC006_MCF7_24H:J04	BRD-K00766422	sparfosic-acid	MCF7	trt_cp	80 uM	24 h	5	136	0.1856	0.160653	1	0	1	1	0	Aspartate carbamoyltransferase inhibitor	CAD	0	0	0
CPC006_MCF7_24H:J12	BRD-K09635314	m-3M3FBS	MCF7	trt_cp	80 uM	24 h	5	252	0.3287	0.291025	1	1	1	1	0	Phospholipase activator	PLCB2|PLCB3|PLCD1|PLCG1|PLCG2	0	0	0
CPC006_MCF7_24H:J18	BRD-K58550667	FK-866	MCF7	trt_cp	0.08 uM	24 h	5	142	0.3547	0.226937	1	1	1	1	0	Niacinamide phosphoribosyltransferase inhibitor	NAMPT|PARP1	0	0	0
CPC006_MCF7_24H:J20	BRD-K89692698	BRD-K89692698	MCF7	trt_cp	150 uM	24 h	5	420	0.2536	0.330012	0	0	1	1	0	-666	-666	0	0	0
CPC006_MCF7_24H:J22	BRD-K02526760	QS-11	MCF7	trt_cp	10 uM	24 h	5	356	0.3868	0.375231	1	1	1	1	0	ARFGAP inhibitor	ARFGAP1	0	0	0
CPC006_MCF7_24H:J23	BRD-K87947369	tozasertib	MCF7	trt_cp	10 uM	24 h	5	451	0.5909	0.522006	1	1	1	1	0	-666	-666	0	0	0
CPC006_MCF7_24H:K02	BRD-K56411643	BRD-K56411643	MCF7	trt_cp	10 uM	24 h	5	433	0.6158	0.522149	1	1	1	1	0	-666	-666	0	0	0
CPC006_MCF7_24H:K14	BRD-K69690935	curcumin	MCF7	trt_cp	12.5 uM	24 h	5	119	0.1997	0.155881	1	0	1	1	0	-666	-666	0	0	0
CPC006_MCF7_24H:K18	BRD-K08478539	SMER-28	MCF7	trt_cp	10 uM	24 h	5	173	0.3055	0.232466	1	1	1	1	0	Autophagy inducer	SNCA	0	0	0
CPC006_MCF7_24H:K21	BRD-A84045418	calpeptin	MCF7	trt_cp	10 uM	24 h	5	316	0.3328	0.327918	1	1	1	1	0	-666	-666	0	0	0
CPC006_MCF7_24H:K23	BRD-A04706586	bucladesine	MCF7	trt_cp	10 uM	24 h	5	194	0.1328	0.162304	1	0	1	1	0	-666	-666	0	0	0
CPC006_MCF7_24H:L03	BRD-K90999434	CCT-031374	MCF7	trt_cp	10 uM	24 h	5	170	0.3582	0.249527	1	1	1	1	0	WNT inhibitor	CTNNB1	0	0	0
CPC006_MCF7_24H:L12	BRD-K33583600	BRD-K33583600	MCF7	trt_cp	10 uM	24 h	5	318	0.592	0.438738	1	1	1	1	0	Guanylate cyclase activator	AKR1B1|HRH2|SIRT1|GABBR1	0	0	0
CPC006_MCF7_24H:L17	BRD-K99696746	fatostatin	MCF7	trt_cp	10 uM	24 h	5	118	0.286	0.185761	1	1	1	1	0	SREBP inhibitor	SREBF1|SREBF2	0	0	0
CPC006_MCF7_24H:L18	BRD-A94451536	BRD-A94451536	MCF7	trt_cp	40 uM	24 h	5	234	0.3943	0.307151	1	1	1	1	0	-666	-666	0	0	0
CPC006_MCF7_24H:L21	BRD-A34817987	itraconazole	MCF7	trt_cp	10 uM	24 h	5	163	0.2656	0.210396	1	1	1	1	0	-666	-666	0	0	0
CPC006_MCF7_24H:M01	BRD-A26711594	nicardipine	MCF7	trt_cp	10 uM	24 h	5	66	0.2007	0.116379	1	1	1	1	0	Calcium channel blocker	CACNA1C|ADORA3|ADRA1A|ADRA1B|ADRA1D|CACNA1D|CACNA2D1|CACNB2|CALM1|CHRM1|CHRM2|CHRM3|CHRM4|CHRM5|PDE1A|PDE1B	0	0	0
CPC006_MCF7_24H:M02	BRD-K47335880	GMX-1778	MCF7	trt_cp	0.08 uM	24 h	5	106	0.2841	0.175477	1	1	1	1	0	-666	-666	0	0	0
CPC006_MCF7_24H:M07	BRD-A43331270	niguldipine	MCF7	trt_cp	10 uM	24 h	5	374	0.6214	0.487475	1	1	1	1	0	Adrenergic receptor antagonist|Calcium channel blocker	ADRA1A|CACNA1C	0	0	0
CPC006_MCF7_24H:M11	BRD-K59597909	phenothiazine	MCF7	trt_cp	10 uM	24 h	5	93	0.3778	0.189541	1	0	1	1	0	Dopamine receptor antagonist	-666	0	0	0
CPC006_MCF7_24H:M12	BRD-K49456190	prima-1-met	MCF7	trt_cp	10 uM	24 h	5	116	0.2988	0.188256	1	0	1	1	0	Thioredoxin inhibitor	-666	0	0	0
CPC006_MCF7_24H:M17	BRD-K89687904	PKCbeta-inhibitor	MCF7	trt_cp	10 uM	24 h	5	208	0.3227	0.261976	1	1	1	1	0	PKC inhibitor	-666	0	0	0
CPC006_MCF7_24H:N06	BRD-A12409803	orteronel	MCF7	trt_cp	40 uM	24 h	5	103	0.3646	0.195956	1	1	1	1	0	-666	-666	0	0	0
CPC006_MCF7_24H:N08	BRD-K93095519	SJ-172550	MCF7	trt_cp	12 uM	24 h	5	119	0.3823	0.215678	1	1	1	1	0	-666	-666	0	0	0
CPC006_MCF7_24H:N14	BRD-K93725829	BRD-K93725829	MCF7	trt_cp	0.5 uM	24 h	5	137	0.2882	0.200927	1	1	1	1	0	MAP kinase inhibitor	-666	0	0	0
CPC006_MCF7_24H:O08	BRD-K86191271	cytosporone-b	MCF7	trt_cp	10 uM	24 h	5	94	0.2365	0.150768	1	0	1	1	0	NUR77 receptor agonist	NR4A1	0	0	0
CPC006_MCF7_24H:O09	BRD-A15079084	BRD-A15079084	MCF7	trt_cp	10 uM	24 h	5	596	0.7342	0.6689	1	1	1	1	0	-666	-666	0	0	0
CPC006_MCF7_24H:O11	BRD-K81647657	BRD-K81647657	MCF7	trt_cp	10 uM	24 h	5	65	0.1781	0.108798	1	0	1	1	0	PI3K inhibitor	-666	0	0	0
CPC006_MCF7_24H:O24	BRD-K64642496	KO-143	MCF7	trt_cp	40 uM	24 h	5	492	0.7575	0.617312	1	1	1	1	0	Breast cancer resistance protein inhibitor	ABCG2|ABCB1|ABCC1	0	0	0
CPC006_MCF7_24H:P24	BRD-K35716340	BRD-K35716340	MCF7	trt_cp	12 uM	24 h	5	318	0.5031	0.404456	1	1	1	1	0	-666	-666	0	0	0
CPC006_MCF7_6H:BRD-A13195221-001-01-1:10	BRD-A13195221	STK-064652	MCF7	trt_cp	10 uM	6 h	4	117	0.22	0.162231	1	0	1	1	0	-666	-666	0	0	0
CPC006_MCF7_6H:BRD-A28105619-001-01-3:10	BRD-A28105619	BRD-A28105619	MCF7	trt_cp	10 uM	6 h	5	532	0.68	0.608192	1	1	1	1	0	-666	-666	0	0	0
CPC006_MCF7_6H:BRD-A56592690-001-01-9:30	BRD-A56592690	PX-12	MCF7	trt_cp	30 uM	6 h	5	437	0.58	0.509079	1	1	1	1	0	Thioredoxin inhibitor	TXN|TXNRD1|TXNRD2	0	0	0
CPC006_MCF7_6H:BRD-A58955223-001-01-2:10	BRD-A58955223	sulforaphane	MCF7	trt_cp	10 uM	6 h	5	197	0.36	0.269287	1	1	1	1	0	Carcinogen|Aryl hydrocarbon receptor antagonist	NFE2L2	0	0	0
CPC006_MCF7_6H:BRD-A62809825-001-01-7:10	BRD-A62809825	thapsigargin	MCF7	trt_cp	10 uM	6 h	5	145	0.14	0.144072	1	0	1	1	0	-666	-666	0	0	0
CPC006_MCF7_6H:BRD-A63646118-001-01-8:151.2	BRD-A63646118	fumonisin-b1	MCF7	trt_cp	150 uM	6 h	5	148	0.21	0.178267	1	0	1	1	0	Sphingosine kinase inhibitor	CERS1	0	0	0
CPC006_MCF7_6H:BRD-A83255679-001-07-2:20	BRD-A83255679	BRD-A83255679	MCF7	trt_cp	20 uM	6 h	5	107	0.16	0.132307	1	0	1	1	0	-666	-666	0	0	0
CPC006_MCF7_6H:BRD-K00088062-001-02-1:40	BRD-K00088062	cyanoquinoline-11	MCF7	trt_cp	40 uM	6 h	5	151	0.31	0.218776	1	1	1	1	0	Kinase inhibitor	-666	0	0	0
CPC006_MCF7_6H:BRD-K00317371-001-02-0:10	BRD-K00317371	RITA	MCF7	trt_cp	10 uM	6 h	4	414	0.55	0.482516	1	1	1	1	0	MDM inhibitor	MDM2|TXNRD1|TXNRD2	0	0	0
CPC006_MCF7_6H:BRD-K01779529-236-01-5:44.4	BRD-K01779529	fluoropyruvate	MCF7	trt_cp	40 uM	6 h	5	155	0.3	0.21805	1	1	1	1	0	PDK inhibitor	-666	0	0	0
CPC006_MCF7_6H:BRD-K02822062-001-01-3:10	BRD-K02822062	CT-200783	MCF7	trt_cp	10 uM	6 h	5	387	0.43	0.412497	1	1	1	1	0	-666	-666	0	0	0
CPC006_MCF7_6H:BRD-K04623885-001-03-4:80	BRD-K04623885	BIBR-1532	MCF7	trt_cp	80 uM	6 h	5	431	0.54	0.487827	1	1	1	1	0	Telomerase inhibitor	TERT	0	0	0
CPC006_MCF7_6H:BRD-K08417745-001-02-9:88.8	BRD-K08417745	SID-26681509	MCF7	trt_cp	90 uM	6 h	5	359	0.34	0.353279	1	1	1	1	0	Cathepsin inhibitor	CTSL	0	0	0
CPC006_MCF7_6H:BRD-K08589866-001-01-0:10	BRD-K08589866	linsitinib	MCF7	trt_cp	10 uM	6 h	5	192	0.31	0.246696	1	1	1	1	0	-666	-666	0	0	0
CPC006_MCF7_6H:BRD-K10705233-003-02-8:40	BRD-K10705233	GW-405833	MCF7	trt_cp	40 uM	6 h	5	202	0.36	0.272683	1	1	1	1	0	Cannabinoid receptor agonist	CNR2	0	0	0
CPC006_MCF7_6H:BRD-K14329163-001-01-3:10	BRD-K14329163	BRD-K14329163	MCF7	trt_cp	10 uM	6 h	5	130	0.14	0.136416	1	0	1	1	0	Calcium channel activator	-666	0	0	0
CPC006_MCF7_6H:BRD-K14696368-001-01-8:10	BRD-K14696368	BRD-K14696368	MCF7	trt_cp	10 uM	6 h	5	232	0.18	0.206638	1	0	1	1	0	NFKB inhibitor	-666	0	0	0
CPC006_MCF7_6H:BRD-K15025317-001-05-2:10	BRD-K15025317	BAY-11-7082	MCF7	trt_cp	10 uM	6 h	5	130	0.16	0.145835	1	0	1	1	0	NFKB inhibitor	RELA	0	0	0
CPC006_MCF7_6H:BRD-K15318909-001-04-8:44.4	BRD-K15318909	PRIMA1	MCF7	trt_cp	40 uM	6 h	5	141	0.2	0.169807	1	0	1	1	0	p53 inhibitor	-666	0	0	0
CPC006_MCF7_6H:BRD-K17140735-300-02-4:11.1	BRD-K17140735	SCH-79797	MCF7	trt_cp	12 uM	6 h	5	510	0.59	0.554679	1	1	1	1	0	Proteasome inhibitor	F2R	0	0	0
CPC006_MCF7_6H:BRD-K19922318-001-01-4:10	BRD-K19922318	BRD-K19922318	MCF7	trt_cp	10 uM	6 h	5	129	0.28	0.192178	1	0	1	1	0	-666	-666	0	0	0
CPC006_MCF7_6H:BRD-K21672174-001-02-2:160	BRD-K21672174	Ro-28-1675	MCF7	trt_cp	150 uM	6 h	5	424	0.58	0.50145	1	1	1	1	0	Glucokinase activator	GCK	0	0	0
CPC006_MCF7_6H:BRD-K28296557-005-14-6:10	BRD-K28296557	BRD-K28296557	MCF7	trt_cp	10 uM	6 h	5	388	0.52	0.454201	1	1	1	1	0	AKT inhibitor	-666	0	0	0
CPC006_MCF7_6H:BRD-K34581968-001-01-2:11.1	BRD-K34581968	BMS-536924	MCF7	trt_cp	12 uM	6 h	5	359	0.46	0.410919	1	1	1	1	0	IGF-1 inhibitor	IGF1R|INSR|AKT1|CCNE1|CDK2|CYP3A4|ERBB2|KDR|LCK|MAPK1|MET|PDGFRA|PDGFRB	0	0	0
CPC006_MCF7_6H:BRD-K41859756-001-01-9:10	BRD-K41859756	NVP-AUY922	MCF7	trt_cp	10 uM	6 h	5	382	0.56	0.467688	1	1	1	1	0	HSP inhibitor	HSP90AA1|HSP90AB1	0	0	0
CPC006_MCF7_6H:BRD-K50590187-001-10-8:160	BRD-K50590187	capsaicin	MCF7	trt_cp	150 uM	6 h	5	176	0.3	0.232353	1	1	1	1	0	TRPV agonist	TRPV1|ENOX2|CFTR	0	0	0
CPC006_MCF7_6H:BRD-K52075040-001-03-0:44.4	BRD-K52075040	cerulenin	MCF7	trt_cp	40 uM	6 h	5	290	0.45	0.365288	1	1	1	1	0	Fatty acid synthase inhibitor	FASN	0	0	0
CPC006_MCF7_6H:BRD-K53595844-001-01-8:10	BRD-K53595844	phenoxazine	MCF7	trt_cp	10 uM	6 h	5	109	0.15	0.129297	1	0	1	1	0	-666	-666	0	0	0
CPC006_MCF7_6H:BRD-K54233340-300-01-0:10	BRD-K54233340	dorsomorphin	MCF7	trt_cp	10 uM	6 h	5	620	0.64	0.636966	1	1	1	1	0	AMPK inhibitor	ACVR1|BMPR1A|BMPR1B|EPHA2|FKBP1A|FLT1|FLT3|KDR|LCK|MKNK1|PRKAA1|RPS6KA1|SRC	0	0	0
CPC006_MCF7_6H:BRD-K60219430-001-01-6:10	BRD-K60219430	serdemetan	MCF7	trt_cp	10 uM	6 h	5	180	0.36	0.257406	1	1	1	1	0	-666	-666	0	0	0
CPC006_MCF7_6H:BRD-K60623809-001-02-0:10	BRD-K60623809	SU-11652	MCF7	trt_cp	10 uM	6 h	2	464	0.59	0.529073	0	0	1	1	0	Tyrosine kinase inhibitor	KDR|PDGFRB	0	0	0
CPC006_MCF7_6H:BRD-K61662457-001-02-2:20	BRD-K61662457	CAY-10594	MCF7	trt_cp	20 uM	6 h	5	367	0.5	0.43316	1	1	1	1	0	Phospholipase inhibitor	PLD2	0	0	0
CPC006_MCF7_6H:BRD-K71726959-001-06-7:122.55	BRD-K71726959	BRD-K71726959	MCF7	trt_cp	125 uM	6 h	5	483	0.58	0.535203	1	1	1	1	0	-666	-666	0	0	0
CPC006_MCF7_6H:BRD-K73789395-001-06-5:102.71	BRD-K73789395	ZM-336372	MCF7	trt_cp	100 uM	6 h	5	352	0.5	0.424216	1	1	1	1	0	RAF inhibitor	BRAF|LCK|MAPK14|RAF1	0	0	0
CPC006_MCF7_6H:BRD-K74148702-001-03-8:48	BRD-K74148702	curcumin	MCF7	trt_cp	50 uM	6 h	5	590	0.63	0.616491	1	1	1	1	0	-666	-666	0	0	0
CPC006_MCF7_6H:BRD-K78716413-001-02-0:10	BRD-K78716413	BRD-K78716413	MCF7	trt_cp	10 uM	6 h	5	184	0.24	0.212493	1	1	1	1	0	-666	-666	0	0	0
CPC006_MCF7_6H:BRD-K79382620-001-01-1:11.1	BRD-K79382620	BRD-K79382620	MCF7	trt_cp	12 uM	6 h	5	284	0.18	0.228626	1	0	1	1	0	-666	-666	0	0	0
CPC006_MCF7_6H:BRD-K80527266-001-01-7:10	BRD-K80527266	triacsin-c	MCF7	trt_cp	10 uM	6 h	5	171	0.21	0.191619	1	0	1	1	0	Adrenergic receptor antagonist	ACSL1	0	0	0
CPC006_MCF7_6H:BRD-K83213911-001-02-8:80	BRD-K83213911	PF-750	MCF7	trt_cp	80 uM	6 h	5	269	0.39	0.327521	1	1	1	1	0	FAAH inhibitor	FAAH	0	0	0
CPC006_MCF7_6H:BRD-K83289131-001-01-4:10	BRD-K83289131	CAY-10618	MCF7	trt_cp	10 uM	6 h	5	276	0.44	0.35238	1	1	1	1	0	NAMPT inhibitor	-666	0	0	0
CPC006_MCF7_6H:BRD-K89391146-001-02-3:80	BRD-K89391146	RG-108	MCF7	trt_cp	80 uM	6 h	4	279	0.39	0.333553	1	1	1	1	0	DNA inhibitor	DNMT1|DNMT3B	0	0	0
CPC006_MCF7_6H:BRD-K90735586-001-07-4:10	BRD-K90735586	BRD-K90735586	MCF7	trt_cp	10 uM	6 h	5	174	0.25	0.210899	1	0	1	1	0	-666	-666	0	0	0
CPC006_MCF7_6H:BRD-K92317137-001-04-0:10	BRD-K92317137	BRD-K92317137	MCF7	trt_cp	10 uM	6 h	5	557	0.71	0.635898	1	1	1	1	0	-666	-666	0	0	0
CPC006_MCF7_6H:BRD-K96354014-001-09-6:10	BRD-K96354014	nifedipine	MCF7	trt_cp	10 uM	6 h	5	149	0.23	0.187192	1	1	1	1	0	Calcium channel blocker	CACNA1C|CACNA1D|CACNA1S|CACNA1F|CACNA2D1|CYP3A5|CACNA1H|CACNB2|CALM1|GLRA1|GLRA3|GLRB|KCNA1|KCNA5|NR1I2|TRPM3	0	0	0
CPC006_MCF7_6H:BRD-K99818283-001-01-8:10	BRD-K99818283	PIK-90	MCF7	trt_cp	10 uM	6 h	5	311	0.5	0.398745	1	1	1	1	0	PI3K inhibitor	-666	0	0	0
CPC006_NCIH2073_6H:BRD-A01145011-001-01-4:11.1	BRD-A01145011	zebularine	NCIH2073	trt_cp	12 uM	6 h	2	56	0.1	0.0756701	0	0	1	1	0	-666	-666	0	0	0
CPC006_NCIH2073_6H:BRD-A02006392-001-09-9:10	BRD-A02006392	nitrendipine	NCIH2073	trt_cp	10 uM	6 h	2	71	0.19	0.117446	0	0	1	1	0	Calcium channel blocker	CACNA1C|CACNA1D|CACNA2D1|CACNA1H|CACNA1S|CACNA2D2|CACNB2|CACNG1|KCNN4	0	0	0
CPC006_NCIH2073_6H:BRD-A04352665-001-01-2:10	BRD-A04352665	maraviroc	NCIH2073	trt_cp	10 uM	6 h	2	69	0.15	0.102873	0	0	1	1	0	CC chemokine receptor antagonist	CCR5|CYP3A5	0	0	0
CPC006_NCIH2073_6H:BRD-A05874290-001-02-5:160	BRD-A05874290	DL-TBOA	NCIH2073	trt_cp	150 uM	6 h	2	68	0.12	0.0913431	0	0	1	1	0	-666	-666	0	0	0
CPC006_NCIH2073_6H:BRD-A12083771-001-05-5:10	BRD-A12083771	BRD-A12083771	NCIH2073	trt_cp	10 uM	6 h	2	92	0.14	0.114759	0	0	1	1	0	-666	-666	0	0	0
CPC006_NCIH2073_6H:BRD-A12230535-001-02-6:44.4	BRD-A12230535	nutlin-3	NCIH2073	trt_cp	40 uM	6 h	2	133	0.09	0.110631	0	0	1	1	0	MDM inhibitor	MDM2|TP53	0	0	0
CPC006_NCIH2073_6H:BRD-A12409803-001-01-3:40	BRD-A12409803	orteronel	NCIH2073	trt_cp	40 uM	6 h	2	79	0.23	0.136304	0	0	1	1	0	-666	-666	0	0	0
CPC006_NCIH2073_6H:BRD-A13122391-001-01-9:0.08	BRD-A13122391	triptolide	NCIH2073	trt_cp	0.08 uM	6 h	2	247	0.52	0.362394	0	0	1	1	0	-666	-666	0	0	0
CPC006_NCIH2073_6H:BRD-A14395271-001-01-5:10	BRD-A14395271	mesoridazine	NCIH2073	trt_cp	10 uM	6 h	2	65	0.07	0.0682082	0	0	1	1	0	Dopamine receptor antagonist	DRD2|HTR2A	0	0	0
CPC006_NCIH2073_6H:BRD-A15079084-001-02-9:10	BRD-A15079084	BRD-A15079084	NCIH2073	trt_cp	10 uM	6 h	2	352	0.62	0.472387	0	0	1	1	0	-666	-666	0	0	0
CPC006_NCIH2073_6H:BRD-A19037878:10	BRD-A19037878	BRD-A19037878	NCIH2073	trt_cp	10 uM	6 h	2	353	0.59	0.46147	0	0	1	1	0	-666	-666	0	0	0
CPC006_NCIH2073_6H:BRD-A20131130-001-01-7:10	BRD-A20131130	BRD-A20131130	NCIH2073	trt_cp	10 uM	6 h	2	284	0.55	0.399642	0	0	1	1	0	Adenylyl cyclase inhibitor	-666	0	0	0
CPC006_NCIH2073_6H:BRD-A23770159-001-02-3:11.1	BRD-A23770159	sirolimus	NCIH2073	trt_cp	12 uM	6 h	2	121	0.28	0.186124	0	0	1	1	0	-666	-666	0	0	0
CPC006_NCIH2073_6H:BRD-A24054354-001-05-7:10	BRD-A24054354	BRD-A24054354	NCIH2073	trt_cp	10 uM	6 h	2	83	0.14	0.109002	0	0	1	1	0	-666	-666	0	0	0
CPC006_NCIH2073_6H:BRD-A25004090-001-03-5:4.8	BRD-A25004090	erastin	NCIH2073	trt_cp	4 uM	6 h	2	86	0.21	0.135891	0	0	1	1	0	Ion channel antagonist	VDAC2	0	0	0
CPC006_NCIH2073_6H:BRD-A26711594-003-06-4:10	BRD-A26711594	nicardipine	NCIH2073	trt_cp	10 uM	6 h	2	126	0.28	0.189931	0	0	1	1	0	Calcium channel blocker	CACNA1C|ADORA3|ADRA1A|ADRA1B|ADRA1D|CACNA1D|CACNA2D1|CACNB2|CALM1|CHRM1|CHRM2|CHRM3|CHRM4|CHRM5|PDE1A|PDE1B	0	0	0
CPC006_NCIH2073_6H:BRD-A28105619-001-01-3:10	BRD-A28105619	BRD-A28105619	NCIH2073	trt_cp	10 uM	6 h	2	273	0.61	0.412645	0	0	1	1	0	-666	-666	0	0	0
CPC006_NCIH2073_6H:BRD-A31107743-001-01-3:0.09	BRD-A31107743	brefeldin-a	NCIH2073	trt_cp	0.08 uM	6 h	2	137	0.31	0.208388	0	0	1	1	0	-666	-666	0	0	0
CPC006_NCIH2073_6H:BRD-A34255068-001-16-2:10	BRD-A34255068	rolipram	NCIH2073	trt_cp	10 uM	6 h	2	74	0.08	0.0778021	0	0	1	1	0	Phosphodiesterase inhibitor	PDE4A|PDE4B|PDE4D|PDE4C	0	0	0
CPC006_NCIH2073_6H:BRD-A36318220-001-04-7:160	BRD-A36318220	necrostatin-1	NCIH2073	trt_cp	150 uM	6 h	2	114	0.24	0.167259	0	0	1	1	0	RIPK inhibitor	IDO1|KRR1|RIPK1	0	0	0
CPC006_NCIH2073_6H:BRD-A41451487-001-06-2:160	BRD-A41451487	PK-11195	NCIH2073	trt_cp	150 uM	6 h	2	61	0.08	0.0706383	0	0	1	1	0	Benzodiazepine receptor antagonist	TSPO|NR1I2|NR1I3	0	0	0
CPC006_NCIH2073_6H:BRD-A43331270-001-01-6:10	BRD-A43331270	niguldipine	NCIH2073	trt_cp	10 uM	6 h	2	91	0.15	0.11814	0	0	1	1	0	Adrenergic receptor antagonist|Calcium channel blocker	ADRA1A|CACNA1C	0	0	0
CPC006_NCIH2073_6H:BRD-A45889380-300-04-8:10	BRD-A45889380	mepacrine	NCIH2073	trt_cp	10 uM	6 h	2	325	0.54	0.423613	0	0	1	1	0	NFKB inhibitor|Cytokine production inhibitor|p53 activator	TP53|AKT1|MTOR|NFKB1|PLA2G2A|PLA2G2D|PLA2G1B|PLA2G4A|PLA2G6|PLCL1	0	0	0
CPC006_NCIH2073_6H:BRD-A52650764-001-01-0:10	BRD-A52650764	ingenol	NCIH2073	trt_cp	10 uM	6 h	2	366	0.62	0.481689	0	0	1	1	0	-666	-666	0	0	0
CPC006_NCIH2073_6H:BRD-A56592690-001-01-9:30	BRD-A56592690	PX-12	NCIH2073	trt_cp	30 uM	6 h	2	125	0.38	0.220383	0	0	1	1	0	Thioredoxin inhibitor	TXN|TXNRD1|TXNRD2	0	0	0
CPC006_NCIH2073_6H:BRD-A58048407-001-10-5:10	BRD-A58048407	nimodipine	NCIH2073	trt_cp	10 uM	6 h	2	77	0.09	0.0841777	0	0	1	1	0	Calcium channel blocker	CACNA1C|NR3C2|CACNA1D|CACNA1F|CACNA1S|AHR|CACNB1|CACNB2|CACNB3|CACNB4|CFTR	0	0	0
CPC006_NCIH2073_6H:BRD-A58280226-001-01-2:4	BRD-A58280226	Y-27632	NCIH2073	trt_cp	4 uM	6 h	2	247	0.12	0.174088	0	0	1	1	0	-666	-666	0	0	0
CPC006_NCIH2073_6H:BRD-A58955223-001-01-2:10	BRD-A58955223	sulforaphane	NCIH2073	trt_cp	10 uM	6 h	2	141	0.05	0.0849034	0	0	1	1	0	Carcinogen|Aryl hydrocarbon receptor antagonist	NFE2L2	0	0	0
CPC006_NCIH2073_6H:BRD-A62025033-001-01-8:10	BRD-A62025033	temsirolimus	NCIH2073	trt_cp	10 uM	6 h	2	258	0.45	0.344546	0	0	1	1	0	-666	-666	0	0	0
CPC006_NCIH2073_6H:BRD-A62809825-001-01-7:10	BRD-A62809825	thapsigargin	NCIH2073	trt_cp	10 uM	6 h	2	134	0.05	0.0827691	0	0	1	1	0	-666	-666	0	0	0
CPC006_NCIH2073_6H:BRD-A63646118-001-01-8:151.2	BRD-A63646118	fumonisin-b1	NCIH2073	trt_cp	150 uM	6 h	2	146	0.45	0.259187	0	0	1	1	0	Sphingosine kinase inhibitor	CERS1	0	0	0
CPC006_NCIH2073_6H:BRD-A67788537-001-01-7:120	BRD-A67788537	salermide	NCIH2073	trt_cp	125 uM	6 h	2	307	0.47	0.384104	0	0	1	1	0	SIRT inhibitor	SIRT1|SIRT2	0	0	0
CPC006_NCIH2073_6H:BRD-A69951442-001-01-3:10	BRD-A69951442	dexamethasone	NCIH2073	trt_cp	10 uM	6 h	2	193	0.42	0.287895	0	0	1	1	0	-666	-666	0	0	0
CPC006_NCIH2073_6H:BRD-A70155556-001-04-4:40	BRD-A70155556	lovastatin	NCIH2073	trt_cp	40 uM	6 h	2	248	0.11	0.167014	0	0	1	1	0	-666	-666	0	0	0
CPC006_NCIH2073_6H:BRD-A70449690-001-01-4:10	BRD-A70449690	forskolin	NCIH2073	trt_cp	10 uM	6 h	2	77	0.23	0.134567	0	0	1	1	0	-666	-666	0	0	0
CPC006_NCIH2073_6H:BRD-A71390734-001-01-7:0.08	BRD-A71390734	idarubicin	NCIH2073	trt_cp	0.08 uM	6 h	2	255	0.49	0.357436	0	0	1	1	0	Topoisomerase inhibitor	TOP2A	0	0	0
CPC006_NCIH2073_6H:BRD-A73680854-001-01-3:10	BRD-A73680854	PT-630	NCIH2073	trt_cp	10 uM	6 h	2	68	0.15	0.102125	0	0	1	1	0	Dipeptidyl peptidase inhibitor	DPP4	0	0	0
CPC006_NCIH2073_6H:BRD-A75409952:10	BRD-A75409952	wortmannin	NCIH2073	trt_cp	10 uM	6 h	2	372	0.4	0.390061	0	0	1	1	0	-666	-666	0	0	0
CPC006_NCIH2073_6H:BRD-A75517195-001-01-3:40	BRD-A75517195	thiazolopyrimidine	NCIH2073	trt_cp	40 uM	6 h	2	129	0.18	0.154085	0	0	1	1	0	CDC inhibitor	-666	0	0	0
CPC006_NCIH2073_6H:BRD-A75817871-001-04-2:40	BRD-A75817871	blebbistatin	NCIH2073	trt_cp	40 uM	6 h	2	113	0.31	0.189256	0	0	1	1	0	ATPase inhibitor	-666	0	0	0
CPC006_NCIH2073_6H:BRD-A76279427-001-01-9:10	BRD-A76279427	myriocin	NCIH2073	trt_cp	10 uM	6 h	2	107	0.17	0.136379	0	0	1	1	0	Serine palmitoyltransferase inhibitor	-666	0	0	0
CPC006_NCIH2073_6H:BRD-A79768653-001-02-1:10	BRD-A79768653	sirolimus	NCIH2073	trt_cp	10 uM	6 h	2	211	0.39	0.290071	0	0	1	1	0	MTOR inhibitor	MTOR|FKBP1A|CCR5|FGF2	0	0	0
CPC006_NCIH2073_6H:BRD-A81936046-323-01-6:10	BRD-A81936046	BRD-A81936046	NCIH2073	trt_cp	10 uM	6 h	2	50	0.08	0.0639529	0	0	1	1	0	-666	-666	0	0	0
CPC006_NCIH2073_6H:BRD-A84045418-001-01-5:10	BRD-A84045418	calpeptin	NCIH2073	trt_cp	10 uM	6 h	2	69	0.1	0.0839953	0	0	1	1	0	-666	-666	0	0	0
CPC006_NCIH2073_6H:BRD-A84481105-003-17-2:10	BRD-A84481105	thioridazine	NCIH2073	trt_cp	10 uM	6 h	2	107	0.13	0.11926	0	0	1	1	0	Dopamine receptor antagonist	DRD2|HTR2A|DRD1|HTR2C|CHRNA7|MALT1|ADRA1A|ADRA1B|DRD3|DRD4|DRD5|HRH1|HTR1A|HTR6|HTR7|KCNH2	0	0	0
CPC006_NCIH2073_6H:BRD-A85860691-001-02-2:0.08	BRD-A85860691	chaetocin	NCIH2073	trt_cp	0.08 uM	6 h	2	229	0.37	0.29434	0	0	1	1	0	Histone lysine methyltransferase inhibitor	SUV39H1	0	0	0
CPC006_NCIH2073_6H:BRD-K00088062-001-02-1:40	BRD-K00088062	cyanoquinoline-11	NCIH2073	trt_cp	40 uM	6 h	2	93	0.2	0.137907	0	0	1	1	0	Kinase inhibitor	-666	0	0	0
CPC006_NCIH2073_6H:BRD-K00766422-001-01-9:80	BRD-K00766422	sparfosic-acid	NCIH2073	trt_cp	80 uM	6 h	2	35	0.14	0.0707829	0	0	1	1	0	Aspartate carbamoyltransferase inhibitor	CAD	0	0	0
CPC006_NCIH2073_6H:BRD-K01192156-001-02-7:10	BRD-K01192156	BRD-K01192156	NCIH2073	trt_cp	10 uM	6 h	2	168	0.26	0.211335	0	0	1	1	0	Protein tyrosine kinase inhibitor	-666	0	0	0
CPC006_NCIH2073_6H:BRD-K01638814-051-10-1:10	BRD-K01638814	rilmenidine	NCIH2073	trt_cp	10 uM	6 h	2	74	0.2	0.123016	0	0	1	1	0	Adrenergic receptor agonist|Imidazoline receptor agonist	NISCH|ADRA2A	0	0	0
CPC006_NCIH2073_6H:BRD-K01779529-236-01-5:44.4	BRD-K01779529	fluoropyruvate	NCIH2073	trt_cp	40 uM	6 h	2	62	0.12	0.0872202	0	0	1	1	0	PDK inhibitor	-666	0	0	0
CPC006_NCIH2073_6H:BRD-K01868942-001-02-1:160	BRD-K01868942	RS-23597-190	NCIH2073	trt_cp	150 uM	6 h	2	134	0.31	0.206093	0	0	1	1	0	Serotonin receptor antagonist	HTR4	0	0	0
CPC006_NCIH2073_6H:BRD-K01877528-001-01-6:10	BRD-K01877528	TL-HRAS-61	NCIH2073	trt_cp	10 uM	6 h	2	355	0.49	0.421738	0	0	1	1	0	-666	-666	0	0	0
CPC006_NCIH2073_6H:BRD-K01976263-003-04-5:0.63	BRD-K01976263	emetine	NCIH2073	trt_cp	0.66 uM	6 h	2	337	0.6	0.454696	0	0	1	1	0	-666	-666	0	0	0
CPC006_NCIH2073_6H:BRD-K02113016-001-01-4:44.4	BRD-K02113016	olaparib	NCIH2073	trt_cp	40 uM	6 h	2	190	0.36	0.264459	0	0	1	1	0	PARP inhibitor	PARP1|PARP2|PARP3	0	0	0
CPC006_NCIH2073_6H:BRD-K02407574-001-04-8:0.31	BRD-K02407574	parbendazole	NCIH2073	trt_cp	0.3 uM	6 h	2	66	0.04	0.0519556	0	0	1	1	0	Tubulin inhibitor	TUBB	0	0	0
CPC006_NCIH2073_6H:BRD-K02526760-001-01-5:10	BRD-K02526760	QS-11	NCIH2073	trt_cp	10 uM	6 h	2	129	0.25	0.181591	0	0	1	1	0	ARFGAP inhibitor	ARFGAP1	0	0	0
CPC006_NCIH2073_6H:BRD-K02822062-001-01-3:10	BRD-K02822062	CT-200783	NCIH2073	trt_cp	10 uM	6 h	2	166	0.14	0.154152	0	0	1	1	0	-666	-666	0	0	0
CPC006_NCIH2073_6H:BRD-K02950022-001-01-1:10	BRD-K02950022	BMS-299897	NCIH2073	trt_cp	10 uM	6 h	2	99	0.05	0.0711432	0	0	1	1	0	Gamma secretase inhibitor	-666	0	0	0
CPC006_NCIH2073_6H:BRD-K03618428-001-01-3:22.2	BRD-K03618428	PP-110	NCIH2073	trt_cp	20 uM	6 h	2	345	0.41	0.380305	0	0	1	1	0	-666	-666	0	0	0
CPC006_NCIH2073_6H:BRD-K03816923-001-04-7:9.68	BRD-K03816923	rottlerin	NCIH2073	trt_cp	10 uM	6 h	2	70	0.15	0.103616	0	0	1	1	0	MAP kinase inhibitor|Protein kinase inhibitor	-666	0	0	0
CPC006_NCIH2073_6H:BRD-K04010869-001-02-6:1	BRD-K04010869	prostaglandin-a1	NCIH2073	trt_cp	1.11 uM	6 h	2	42	0.14	0.0775388	0	0	1	1	0	Prostanoid receptor antagonist|NFKB inhibitor	-666	0	0	0
CPC006_NCIH2073_6H:BRD-K04430056-001-09-4:80	BRD-K04430056	7-nitroindazole	NCIH2073	trt_cp	80 uM	6 h	2	68	0.1	0.0833844	0	0	1	1	0	Nitric oxide synthase inhibitor	-666	0	0	0
CPC006_NCIH2073_6H:BRD-K04623885-001-03-4:80	BRD-K04623885	BIBR-1532	NCIH2073	trt_cp	80 uM	6 h	2	111	0.33	0.19353	0	0	1	1	0	Telomerase inhibitor	TERT	0	0	0
CPC006_NCIH2073_6H:BRD-K04853698-003-01-4:10	BRD-K04853698	LDN-193189	NCIH2073	trt_cp	10 uM	6 h	2	482	0.71	0.591539	0	0	1	1	0	Serine/threonine kinase inhibitor	ACVR1|BMPR1A	0	0	0
CPC006_NCIH2073_6H:BRD-K04887706-001-01-6:9.1	BRD-K04887706	BRD-K04887706	NCIH2073	trt_cp	10 uM	6 h	2	193	0.22	0.208363	0	0	1	1	0	AKT inhibitor	-666	0	0	0
CPC006_NCIH2073_6H:BRD-K05402890-001-02-7:0.35	BRD-K05402890	BRD-K05402890	NCIH2073	trt_cp	0.37 uM	6 h	2	59	0.07	0.0649839	0	0	1	1	0	-666	-666	0	0	0
CPC006_NCIH2073_6H:BRD-K05649647-001-03-7:20	BRD-K05649647	BRD-K05649647	NCIH2073	trt_cp	20 uM	6 h	2	180	0.41	0.2747	0	0	1	1	0	-666	-666	0	0	0
CPC006_NCIH2073_6H:BRD-K06593056-001-02-2:20	BRD-K06593056	LE-135	NCIH2073	trt_cp	20 uM	6 h	2	62	0.12	0.0872202	0	0	1	1	0	Retinoid receptor agonist	RARB	0	0	0
CPC006_NCIH2073_6H:BRD-K06890060-001-05-9:40	BRD-K06890060	alda-1	NCIH2073	trt_cp	40 uM	6 h	2	68	0.14	0.0986618	0	0	1	1	0	Aldehyde dehydrogenase activator	ALDH2	0	0	0
CPC006_NCIH2073_6H:BRD-K08316444-001-04-3:0.63	BRD-K08316444	rotenone	NCIH2073	trt_cp	0.66 uM	6 h	2	51	0.1	0.072213	0	0	1	1	0	Mitochondrial inhibitor	MT-ND1	0	0	0
CPC006_NCIH2073_6H:BRD-K08451418-001-01-6:10	BRD-K08451418	BRD-K08451418	NCIH2073	trt_cp	10 uM	6 h	2	44	0.16	0.0848432	0	0	1	1	0	-666	-666	0	0	0
CPC006_NCIH2073_6H:BRD-K08478539-001-02-1:10	BRD-K08478539	SMER-28	NCIH2073	trt_cp	10 uM	6 h	2	41	0.06	0.0501531	0	0	1	1	0	Autophagy inducer	SNCA	0	0	0
CPC006_NCIH2073_6H:BRD-K09499853-305-01-1:10	BRD-K09499853	KU-0060648	NCIH2073	trt_cp	10 uM	6 h	2	318	0.48	0.395062	0	0	1	1	0	DNA inhibitor|PI3K inhibitor	PIK3CA|PIK3CB|PIK3CD|PRKDC	0	0	0
CPC006_NCIH2073_6H:BRD-K09907482-001-02-5:40	BRD-K09907482	BRD-K09907482	NCIH2073	trt_cp	40 uM	6 h	2	113	0.12	0.11775	0	0	1	1	0	Tyrosine phosphatase inhibitor	-666	0	0	0
CPC006_NCIH2073_6H:BRD-K10705233-003-02-8:40	BRD-K10705233	GW-405833	NCIH2073	trt_cp	40 uM	6 h	2	119	0.17	0.143823	0	0	1	1	0	Cannabinoid receptor agonist	CNR2	0	0	0
CPC006_NCIH2073_6H:BRD-K10882151-001-06-8:40	BRD-K10882151	BRD-K10882151	NCIH2073	trt_cp	40 uM	6 h	2	167	0.24	0.202439	0	0	1	1	0	-666	-666	0	0	0
CPC006_NCIH2073_6H:BRD-K12184916-001-03-0:0.63	BRD-K12184916	NVP-BEZ235	NCIH2073	trt_cp	0.66 uM	6 h	2	212	0.38	0.287006	0	0	1	1	0	MTOR inhibitor|PI3K inhibitor	-666	0	0	0
CPC006_NCIH2073_6H:BRD-K12502280-001-01-5:11.1	BRD-K12502280	TG-101348	NCIH2073	trt_cp	12 uM	6 h	2	303	0.54	0.409024	0	0	1	1	0	JAK inhibitor|FLT3 inhibitor	JAK2|FLT3|RET|BRD4|JAK1|JAK3|TYK2	0	0	0
CPC006_NCIH2073_6H:BRD-K12762134-001-01-3:11.1	BRD-K12762134	XAV-939	NCIH2073	trt_cp	12 uM	6 h	2	192	0.18	0.187983	0	0	1	1	0	Tankyrase inhibitor	TNKS|TNKS2	0	0	0
CPC006_NCIH2073_6H:BRD-K12994359-001-07-7:177.6	BRD-K12994359	valdecoxib	NCIH2073	trt_cp	200 uM	6 h	2	89	0.16	0.120666	0	0	1	1	0	Cyclooxygenase inhibitor	PTGS2|CYP2C19|CA12	0	0	0
CPC006_NCIH2073_6H:BRD-K13049116-001-01-6:10	BRD-K13049116	BMS-754807	NCIH2073	trt_cp	10 uM	6 h	2	237	0.51	0.351552	0	0	1	1	0	IGF-1 inhibitor	IGF1R|AKT1	0	0	0
CPC006_NCIH2073_6H:BRD-K14888893-001-05-6:10	BRD-K14888893	minoxidil	NCIH2073	trt_cp	10 uM	6 h	2	112	0.02	0.047858	0	0	1	1	0	-666	-666	0	0	0
CPC006_NCIH2073_6H:BRD-K15025317-001-05-2:10	BRD-K15025317	BAY-11-7082	NCIH2073	trt_cp	10 uM	6 h	2	62	0.15	0.0975151	0	0	1	1	0	NFKB inhibitor	RELA	0	0	0
CPC006_NCIH2073_6H:BRD-K15318909-001-04-8:44.4	BRD-K15318909	PRIMA1	NCIH2073	trt_cp	40 uM	6 h	2	127	0.2	0.161156	0	0	1	1	0	p53 inhibitor	-666	0	0	0
CPC006_NCIH2073_6H:BRD-K16406336-311-01-2:10	BRD-K16406336	methylene-blue	NCIH2073	trt_cp	10 uM	6 h	2	161	0.41	0.259798	0	0	1	1	0	Nitric oxide production inhibitor|Guanylyl cyclase inhibitor|Monoamine oxidase inhibitor|Tau aggregation inhibitor	ACHE|MAPT	0	0	0
CPC006_NCIH2073_6H:BRD-K18849474-001-01-0:79.44	BRD-K18849474	dalcetrapib	NCIH2073	trt_cp	80 uM	6 h	2	184	0.2	0.193979	0	0	1	1	0	Cholesterol inhibitor	CETP	0	0	0
CPC006_NCIH2073_6H:BRD-K19216856-001-02-7:88.8	BRD-K19216856	BRD-K19216856	NCIH2073	trt_cp	90 uM	6 h	2	174	0.33	0.242305	0	0	1	1	0	Nitric oxide synthase inhibitor	-666	0	0	0
CPC006_NCIH2073_6H:BRD-K19894101-001-01-6:11.1	BRD-K19894101	MST-312	NCIH2073	trt_cp	12 uM	6 h	2	124	0.34	0.207626	0	0	1	1	0	Telomerase inhibitor	TERT	0	0	0
CPC006_NCIH2073_6H:BRD-K19922318-001-01-4:10	BRD-K19922318	BRD-K19922318	NCIH2073	trt_cp	10 uM	6 h	2	64	0.11	0.0848432	0	0	1	1	0	-666	-666	0	0	0
CPC006_NCIH2073_6H:BRD-K20285085-001-01-4:10	BRD-K20285085	fostamatinib	NCIH2073	trt_cp	10 uM	6 h	2	162	0.38	0.250888	0	0	1	1	0	Syk inhibitor	-666	0	0	0
CPC006_NCIH2073_6H:BRD-K21614065-001-01-8:14	BRD-K21614065	BRD-K21614065	NCIH2073	trt_cp	15 uM	6 h	2	55	0.12	0.082149	0	0	1	1	0	-666	-666	0	0	0
CPC006_NCIH2073_6H:BRD-K23363278-001-01-3:1	BRD-K23363278	CYT-997	NCIH2073	trt_cp	1.11 uM	6 h	2	147	0.23	0.185932	0	0	1	1	0	Tubulin inhibitor	TUBB	0	0	0
CPC006_NCIH2073_6H:BRD-K23875128-001-04-2:10	BRD-K23875128	BRD-K23875128	NCIH2073	trt_cp	10 uM	6 h	2	130	0.45	0.244573	0	0	1	1	0	Rho associated kinase inhibitor	-666	0	0	0
CPC006_NCIH2073_6H:BRD-K25690923-001-01-6:40	BRD-K25690923	BRD-K25690923	NCIH2073	trt_cp	40 uM	6 h	2	56	0.18	0.101522	0	0	1	1	0	Macrophage inhibitor	-666	0	0	0
CPC006_NCIH2073_6H:BRD-K26657438-001-01-2:10	BRD-K26657438	imiquimod	NCIH2073	trt_cp	10 uM	6 h	2	50	0.19	0.0985581	0	0	1	1	0	Interferon inducer|TLR agonist	TLR7|TLR8	0	0	0
CPC006_NCIH2073_6H:BRD-K27316855-001-02-6:1	BRD-K27316855	calcitriol	NCIH2073	trt_cp	1.11 uM	6 h	2	68	0.35	0.155998	0	0	1	1	0	Vitamin D receptor agonist	VDR|CYP3A5	0	0	0
CPC006_NCIH2073_6H:BRD-K28112517-001-03-6:11.1	BRD-K28112517	BRD-K28112517	NCIH2073	trt_cp	12 uM	6 h	2	65	0.28	0.136416	0	0	1	1	0	-666	-666	0	0	0
CPC006_NCIH2073_6H:BRD-K28307902-001-10-0:28.96	BRD-K28307902	flutamide	NCIH2073	trt_cp	30 uM	6 h	2	123	0.07	0.0938279	0	0	1	1	0	Androgen receptor antagonist	AR|CYP2C19|AHR	0	0	0
CPC006_NCIH2073_6H:BRD-K28470988-001-01-2:10	BRD-K28470988	L-690330	NCIH2073	trt_cp	10 uM	6 h	2	171	0.31	0.232814	0	0	1	1	0	Inositol monophosphatase inhibitor	IMPA1	0	0	0
CPC006_NCIH2073_6H:BRD-K30064966-001-01-5:11.1	BRD-K30064966	BRD-K30064966	NCIH2073	trt_cp	12 uM	6 h	2	122	0.09	0.105958	0	0	1	1	0	-666	-666	0	0	0
CPC006_NCIH2073_6H:BRD-K30677119-001-01-0:11.1	BRD-K30677119	PP-30	NCIH2073	trt_cp	12 uM	6 h	2	191	0.4	0.279497	0	0	1	1	0	RAF inhibitor	RAF1	0	0	0
CPC006_NCIH2073_6H:BRD-K30707190-001-02-5:80	BRD-K30707190	PNU-74654	NCIH2073	trt_cp	80 uM	6 h	2	176	0.3	0.232353	0	0	1	1	0	Beta catenin inhibitor	CTNNB1|TCF4	0	0	0
CPC006_NCIH2073_6H:BRD-K31342827-001-05-4:12.12	BRD-K31342827	BRD-K31342827	NCIH2073	trt_cp	12 uM	6 h	2	226	0.32	0.271932	0	0	1	1	0	CDK inhibitor|PKC inhibitor	-666	0	0	0
CPC006_NCIH2073_6H:BRD-K32107296-001-03-7:10	BRD-K32107296	temozolomide	NCIH2073	trt_cp	10 uM	6 h	2	146	0.09	0.115912	0	0	1	1	0	DNA alkylating agent	TOP2A|MGMT	0	0	0
CPC006_NCIH2073_6H:BRD-K32330832-001-01-0:11.1	BRD-K32330832	VER-155008	NCIH2073	trt_cp	12 uM	6 h	2	208	0.14	0.172554	0	0	1	1	0	HSP inhibitor	HSPA1A	0	0	0
CPC006_NCIH2073_6H:BRD-K32536677-001-01-0:10	BRD-K32536677	AGK-2	NCIH2073	trt_cp	10 uM	6 h	2	112	0.13	0.122014	0	0	1	1	0	SIRT inhibitor	SIRT2	0	0	0
CPC006_NCIH2073_6H:BRD-K33272502-001-01-2:40	BRD-K33272502	DG-041	NCIH2073	trt_cp	40 uM	6 h	2	77	0.09	0.0841777	0	0	1	1	0	Prostanoid receptor antagonist	PTGER3	0	0	0
CPC006_NCIH2073_6H:BRD-K33583600-001-09-6:10	BRD-K33583600	BRD-K33583600	NCIH2073	trt_cp	10 uM	6 h	2	74	0.1	0.0869854	0	0	1	1	0	Guanylate cyclase activator	AKR1B1|HRH2|SIRT1|GABBR1	0	0	0
CPC006_NCIH2073_6H:BRD-K34581968-001-01-2:11.1	BRD-K34581968	BMS-536924	NCIH2073	trt_cp	12 uM	6 h	2	169	0.46	0.281937	0	0	1	1	0	IGF-1 inhibitor	IGF1R|INSR|AKT1|CCNE1|CDK2|CYP3A4|ERBB2|KDR|LCK|MAPK1|MET|PDGFRA|PDGFRB	0	0	0
CPC006_NCIH2073_6H:BRD-K35716340-001-02-0:12	BRD-K35716340	BRD-K35716340	NCIH2073	trt_cp	12 uM	6 h	2	746	0.45	0.585877	0	0	1	1	0	-666	-666	0	0	0
CPC006_NCIH2073_6H:BRD-K36324071-363-01-3:10	BRD-K36324071	NF-449	NCIH2073	trt_cp	10 uM	6 h	2	59	0.03	0.0425419	0	0	1	1	0	Purinergic receptor antagonist	P2RX1	0	0	0
CPC006_NCIH2073_6H:BRD-K38985961-001-06-7:160	BRD-K38985961	T-5345967	NCIH2073	trt_cp	150 uM	6 h	2	58	0.15	0.094317	0	0	1	1	0	-666	-666	0	0	0
CPC006_NCIH2073_6H:BRD-K41087962-001-01-7:0.63	BRD-K41087962	BRD-K41087962	NCIH2073	trt_cp	0.66 uM	6 h	2	189	0.23	0.210827	0	0	1	1	0	-666	-666	0	0	0
CPC006_NCIH2073_6H:BRD-K41260949-236-02-8:10	BRD-K41260949	valproic-acid	NCIH2073	trt_cp	10 uM	6 h	2	97	0.02	0.0445381	0	0	1	1	0	HDAC inhibitor|GABA receptor agonist|Voltage-gated sodium channel blocker	HDAC1|SCN1A|SCN3A|ABAT|ALDH5A1|ACADSB|HDAC2|HDAC9|OGDH|SCN10A|SCN11A|SCN1B|SCN2A|SCN2B|SCN3B|SCN4A|SCN4B|SCN5A|SCN7A|SCN8A|SCN9A	0	0	0
CPC006_NCIH2073_6H:BRD-K41859756-001-01-9:10	BRD-K41859756	NVP-AUY922	NCIH2073	trt_cp	10 uM	6 h	2	191	0.42	0.286399	0	0	1	1	0	HSP inhibitor	HSP90AA1|HSP90AB1	0	0	0
CPC006_NCIH2073_6H:BRD-K41895714-001-02-2:10	BRD-K41895714	AS-605240	NCIH2073	trt_cp	10 uM	6 h	2	200	0.46	0.306708	0	0	1	1	0	PI3K inhibitor	PIK3CG	0	0	0
CPC006_NCIH2073_6H:BRD-K43620258-001-01-6:80	BRD-K43620258	CHEMBL-399379	NCIH2073	trt_cp	80 uM	6 h	2	306	0.53	0.40722	0	0	1	1	0	-666	-666	0	0	0
CPC006_NCIH2073_6H:BRD-K45446451-001-01-9:11.1	BRD-K45446451	JZL-184	NCIH2073	trt_cp	12 uM	6 h	2	104	0.18	0.138351	0	0	1	1	0	Monoacylglycerol lipase inhibitor	MGLL	0	0	0
CPC006_NCIH2073_6H:BRD-K47335880-001-01-3:0.08	BRD-K47335880	GMX-1778	NCIH2073	trt_cp	0.08 uM	6 h	2	274	0.37	0.321964	0	0	1	1	0	-666	-666	0	0	0
CPC006_NCIH2073_6H:BRD-K47983010-001-02-1:10	BRD-K47983010	BX-795	NCIH2073	trt_cp	10 uM	6 h	2	258	0.46	0.348353	0	0	1	1	0	IKK inhibitor	PDPK1|IKBKE|TBK1|CDK2|CHEK1|GSK3B|KDR|PDK1	0	0	0
CPC006_NCIH2073_6H:BRD-K48692744-001-01-2:10	BRD-K48692744	NU-1025	NCIH2073	trt_cp	10 uM	6 h	2	58	0.04	0.0487051	0	0	1	1	0	PARP inhibitor|DNA dependent protein kinase inhibitor	PARP1	0	0	0
CPC006_NCIH2073_6H:BRD-K49371609-310-01-1:0.09	BRD-K49371609	PIK-75	NCIH2073	trt_cp	0.08 uM	6 h	2	453	0.57	0.513827	0	0	1	1	0	PI3K inhibitor	PIK3CA|PIK3CB|PIK3CD|PIK3CG|PRKDC	0	0	0
CPC006_NCIH2073_6H:BRD-K50128260-001-01-6:160	BRD-K50128260	sildenafil	NCIH2073	trt_cp	150 uM	6 h	2	63	0.07	0.0671506	0	0	1	1	0	-666	-666	0	0	0
CPC006_NCIH2073_6H:BRD-K50590187-001-10-8:160	BRD-K50590187	capsaicin	NCIH2073	trt_cp	150 uM	6 h	2	64	0.13	0.0922343	0	0	1	1	0	TRPV agonist	TRPV1|ENOX2|CFTR	0	0	0
CPC006_NCIH2073_6H:BRD-K51575138-001-01-7:10	BRD-K51575138	TPCA-1	NCIH2073	trt_cp	10 uM	6 h	2	142	0.3	0.208706	0	0	1	1	0	IKK inhibitor	IKBKB	0	0	0
CPC006_NCIH2073_6H:BRD-K52075040-001-03-0:44.4	BRD-K52075040	cerulenin	NCIH2073	trt_cp	40 uM	6 h	2	100	0.15	0.123844	0	0	1	1	0	Fatty acid synthase inhibitor	FASN	0	0	0
CPC006_NCIH2073_6H:BRD-K53595844-001-01-8:10	BRD-K53595844	phenoxazine	NCIH2073	trt_cp	10 uM	6 h	2	56	0.07	0.0633102	0	0	1	1	0	-666	-666	0	0	0
CPC006_NCIH2073_6H:BRD-K53855319-001-01-2:11.1	BRD-K53855319	SRT-1720	NCIH2073	trt_cp	12 uM	6 h	2	46	0.12	0.0751277	0	0	1	1	0	-666	-666	0	0	0
CPC006_NCIH2073_6H:BRD-K53903639-001-01-3:80	BRD-K53903639	CHEMBL-1222381	NCIH2073	trt_cp	80 uM	6 h	2	256	0.3	0.280228	0	0	1	1	0	Neural stem cell inducer	-666	0	0	0
CPC006_NCIH2073_6H:BRD-K54233340-300-01-0:10	BRD-K54233340	dorsomorphin	NCIH2073	trt_cp	10 uM	6 h	2	339	0.56	0.44058	0	0	1	1	0	AMPK inhibitor	ACVR1|BMPR1A|BMPR1B|EPHA2|FKBP1A|FLT1|FLT3|KDR|LCK|MKNK1|PRKAA1|RPS6KA1|SRC	0	0	0
CPC006_NCIH2073_6H:BRD-K54256913-001-01-2:10	BRD-K54256913	MK-1775	NCIH2073	trt_cp	10 uM	6 h	2	111	0.1	0.106535	0	0	1	1	0	WEE1 kinase inhibitor	WEE1	0	0	0
CPC006_NCIH2073_6H:BRD-K55966568-001-01-3:6	BRD-K55966568	orantinib	NCIH2073	trt_cp	6.66 uM	6 h	2	70	0.23	0.128305	0	0	1	1	0	PDGFR inhibitor|FGFR inhibitor|VEGFR inhibitor	KDR|PDGFRB|FGFR1|AURKA|AURKB|PDGFRA|TBK1|EGFR|FGFR2	0	0	0
CPC006_NCIH2073_6H:BRD-K56301217-001-01-7:11.1	BRD-K56301217	ABT-737	NCIH2073	trt_cp	12 uM	6 h	2	82	0.18	0.12285	0	0	1	1	0	BCL inhibitor	BCL2|BCL2L1|BCL2L2	0	0	0
CPC006_NCIH2073_6H:BRD-K56343971-001-02-3:10	BRD-K56343971	vemurafenib	NCIH2073	trt_cp	10 uM	6 h	2	124	0.28	0.188417	0	0	1	1	0	RAF inhibitor	BRAF|CYP2C19|CYP3A4|CYP3A5|RAF1	0	0	0
CPC006_NCIH2073_6H:BRD-K56700933-001-01-3:10	BRD-K56700933	phenethyl-isothiocyanate	NCIH2073	trt_cp	10 uM	6 h	2	61	0.16	0.0998977	0	0	1	1	0	Carcinogen	CYP2E1	0	0	0
CPC006_NCIH2073_6H:BRD-K58550667-001-01-2:0.08	BRD-K58550667	FK-866	NCIH2073	trt_cp	0.08 uM	6 h	2	70	0.13	0.0964609	0	0	1	1	0	Niacinamide phosphoribosyltransferase inhibitor	NAMPT|PARP1	0	0	0
CPC006_NCIH2073_6H:BRD-K59470558-003-01-0:10	BRD-K59470558	BRD-K59470558	NCIH2073	trt_cp	10 uM	6 h	2	96	0.15	0.121342	0	0	1	1	0	-666	-666	0	0	0
CPC006_NCIH2073_6H:BRD-K59597909-001-10-1:10	BRD-K59597909	phenothiazine	NCIH2073	trt_cp	10 uM	6 h	2	48	0.04	0.0443079	0	0	1	1	0	Dopamine receptor antagonist	-666	0	0	0
CPC006_NCIH2073_6H:BRD-K59962020-001-06-9:10	BRD-K59962020	CHEMBL-374350	NCIH2073	trt_cp	10 uM	6 h	2	58	0.08	0.0688794	0	0	1	1	0	NFKB inhibitor	-666	0	0	0
CPC006_NCIH2073_6H:BRD-K60219430-001-01-6:10	BRD-K60219430	serdemetan	NCIH2073	trt_cp	10 uM	6 h	2	92	0.26	0.156391	0	0	1	1	0	-666	-666	0	0	0
CPC006_NCIH2073_6H:BRD-K60623809-001-02-0:10	BRD-K60623809	SU-11652	NCIH2073	trt_cp	10 uM	6 h	2	414	0.66	0.52857	0	0	1	1	0	Tyrosine kinase inhibitor	KDR|PDGFRB	0	0	0
CPC006_NCIH2073_6H:BRD-K61033289-001-01-2:10	BRD-K61033289	BRD-K61033289	NCIH2073	trt_cp	10 uM	6 h	2	63	0.12	0.0879208	0	0	1	1	0	PPAR receptor agonist	PPARG	0	0	0
CPC006_NCIH2073_6H:BRD-K61250553-003-13-2:10	BRD-K61250553	loperamide	NCIH2073	trt_cp	10 uM	6 h	2	129	0.28	0.192178	0	0	1	1	0	Opioid receptor agonist	OPRM1|OPRD1|CYP2B6|CYP2C8|NPR2|CACNA1A|CALM1|OPRK1|POMC	0	0	0
CPC006_NCIH2073_6H:BRD-K62810658-001-06-4:10	BRD-K62810658	PD-98059	NCIH2073	trt_cp	10 uM	6 h	2	72	0.22	0.127265	0	0	1	1	0	MEK inhibitor|MAP kinase inhibitor	MAP2K1|MAP2K2|MAPK3|AKT1|CHEK1|GSK3B|LCK|MAPK1|MAPK11|MAPK12|MAPK14|MAPK8|PRKCA|RAF1|ROCK1|RPS6KB1|SGK1	0	0	0
CPC006_NCIH2073_6H:BRD-K62965247-001-01-5:10	BRD-K62965247	tipifarnib-P2	NCIH2073	trt_cp	10 uM	6 h	2	83	0.15	0.112828	0	0	1	1	0	Farnesyltransferase inhibitor	FNTA|FNTB	0	0	0
CPC006_NCIH2073_6H:BRD-K63195589-001-01-4:10	BRD-K63195589	tipifarnib	NCIH2073	trt_cp	10 uM	6 h	2	81	0.2	0.128703	0	0	1	1	0	Farnesyltransferase inhibitor	-666	0	0	0
CPC006_NCIH2073_6H:BRD-K64451768-001-01-3:10	BRD-K64451768	GANT-58	NCIH2073	trt_cp	10 uM	6 h	2	92	0.13	0.110585	0	0	1	1	0	GLI antagonist	DHH|IHH|GLI1	0	0	0
CPC006_NCIH2073_6H:BRD-K64642496-001-01-6:40	BRD-K64642496	KO-143	NCIH2073	trt_cp	40 uM	6 h	2	280	0.39	0.33415	0	0	1	1	0	Breast cancer resistance protein inhibitor	ABCG2|ABCB1|ABCC1	0	0	0
CPC006_NCIH2073_6H:BRD-K64890080-001-03-9:10	BRD-K64890080	BI-2536	NCIH2073	trt_cp	10 uM	6 h	2	303	0.58	0.423902	0	0	1	1	0	PLK inhibitor	PLK1|BRD4|PLK2|PLK3	0	0	0
CPC006_NCIH2073_6H:BRD-K66792149-001-01-8:11.1	BRD-K66792149	quinoclamine	NCIH2073	trt_cp	12 uM	6 h	2	124	0.3	0.19503	0	0	1	1	0	Algicide	-666	0	0	0
CPC006_NCIH2073_6H:BRD-K66874953-004-02-1:69.83	BRD-K66874953	pifithrin-alpha	NCIH2073	trt_cp	70 uM	6 h	2	56	0.11	0.0793635	0	0	1	1	0	p53 inhibitor	TP53	0	0	0
CPC006_NCIH2073_6H:BRD-K67566344-001-01-8:10	BRD-K67566344	KU-0063794	NCIH2073	trt_cp	10 uM	6 h	2	194	0.4	0.281684	0	0	1	1	0	MTOR inhibitor	MTOR	0	0	0
CPC006_NCIH2073_6H:BRD-K67778494-001-05-8:10	BRD-K67778494	BRD-K67778494	NCIH2073	trt_cp	10 uM	6 h	2	167	0.06	0.10122	0	0	1	1	0	-666	-666	0	0	0
CPC006_NCIH2073_6H:BRD-K67844266-001-01-3:11.1	BRD-K67844266	MLN-4924	NCIH2073	trt_cp	12 uM	6 h	2	219	0.4	0.299283	0	0	1	1	0	Nedd activating enzyme inhibitor	NAE1|UBA3	0	0	0
CPC006_NCIH2073_6H:BRD-K67868012-003-01-5:11.1	BRD-K67868012	PI-103	NCIH2073	trt_cp	12 uM	6 h	2	207	0.44	0.30517	0	0	1	1	0	PI3K inhibitor|MTOR inhibitor	PIK3CA|PIK3CG|MTOR|PIK3CB|PIK3CD|PRKDC	0	0	0
CPC006_NCIH2073_6H:BRD-K68065987-300-03-4:10	BRD-K68065987	MK-2206	NCIH2073	trt_cp	10 uM	6 h	2	101	0.19	0.140077	0	0	1	1	0	AKT inhibitor	AKT1|AKT2|AKT3	0	0	0
CPC006_NCIH2073_6H:BRD-K68143200-001-05-9:10	BRD-K68143200	NSC-95397	NCIH2073	trt_cp	10 uM	6 h	2	55	0.12	0.082149	0	0	1	1	0	CDC inhibitor	CASP3|CDC25A|CDC25B	0	0	0
CPC006_NCIH2073_6H:BRD-K68185022-001-06-4:70.07	BRD-K68185022	ursolic-acid	NCIH2073	trt_cp	70 uM	6 h	2	188	0.25	0.21922	0	0	1	1	0	11-beta-HSD1 inhibitor|Acetylcholinesterase inhibitor|ATPase inhibitor|Caspase inhibitor|HIV protease inhibitor|Lipid peroxidase inhibitor|NFKB inhibitor|Quorum sensing signaling modulator|STAT inhibitor|Steryl sulfatase inhibitor|Tyrosine phosphatase inhibitor	HSD11B1|PTPN1|ACHE|CASP3|STS|PLA2G1B|PYGM	0	0	0
CPC006_NCIH2073_6H:BRD-K68336408-001-04-2:56.78	BRD-K68336408	BRD-K68336408	NCIH2073	trt_cp	60 uM	6 h	2	246	0.51	0.358165	0	0	1	1	0	EGFR inhibitor	EGFR|MAPK14	0	0	0
CPC006_NCIH2073_6H:BRD-K68548958-001-01-2:20	BRD-K68548958	C-646	NCIH2073	trt_cp	20 uM	6 h	2	223	0.23	0.229006	0	0	1	1	0	Histone acetyltransferase inhibitor	EP300	0	0	0
CPC006_NCIH2073_6H:BRD-K69181860-001-01-8:10	BRD-K69181860	ARG-CSC-91	NCIH2073	trt_cp	10 uM	6 h	2	121	0.04	0.0703482	0	0	1	1	0	-666	-666	0	0	0
CPC006_NCIH2073_6H:BRD-K69328504-001-01-7:10	BRD-K69328504	L-690488	NCIH2073	trt_cp	10 uM	6 h	2	130	0.32	0.206242	0	0	1	1	0	Inositol monophosphatase inhibitor	IMPA1	0	0	0
CPC006_NCIH2073_6H:BRD-K69840642-001-01-4:10	BRD-K69840642	ISOX	NCIH2073	trt_cp	10 uM	6 h	2	342	0.58	0.450358	0	0	1	1	0	HDAC inhibitor	HDAC6	0	0	0
CPC006_NCIH2073_6H:BRD-K69932463-001-03-1:10	BRD-K69932463	AZD-8055	NCIH2073	trt_cp	10 uM	6 h	2	263	0.56	0.388063	0	0	1	1	0	MTOR inhibitor	MTOR	0	0	0
CPC006_NCIH2073_6H:BRD-K70642949-001-01-1:0.1	BRD-K70642949	GSK-2334470	NCIH2073	trt_cp	0.12 uM	6 h	2	71	0.13	0.0971475	0	0	1	1	0	PDK inhibitor	PDPK1|AURKA|AURKB|PDK1	0	0	0
CPC006_NCIH2073_6H:BRD-K70792160-003-02-0:24	BRD-K70792160	10-DEBC	NCIH2073	trt_cp	25 uM	6 h	2	181	0.24	0.210754	0	0	1	1	0	AKT inhibitor	-666	0	0	0
CPC006_NCIH2073_6H:BRD-K71726959-001-06-7:122.55	BRD-K71726959	BRD-K71726959	NCIH2073	trt_cp	125 uM	6 h	2	124	0.27	0.185022	0	0	1	1	0	-666	-666	0	0	0
CPC006_NCIH2073_6H:BRD-K71799778-001-03-0:80	BRD-K71799778	BML-259	NCIH2073	trt_cp	80 uM	6 h	2	279	0.46	0.362253	0	0	1	1	0	CDK inhibitor	CDK2|CDK5	0	0	0
CPC006_NCIH2073_6H:BRD-K73395020-001-01-5:10	BRD-K73395020	ARP-101	NCIH2073	trt_cp	10 uM	6 h	2	193	0.41	0.284447	0	0	1	1	0	-666	MMP2	0	0	0
CPC006_NCIH2073_6H:BRD-K73397362-001-03-3:44.4	BRD-K73397362	purmorphamine	NCIH2073	trt_cp	40 uM	6 h	2	132	0.14	0.137462	0	0	1	1	0	Smoothened receptor agonist	SMO|DHH|IHH|PTCH1	0	0	0
CPC006_NCIH2073_6H:BRD-K73789395-001-06-5:102.71	BRD-K73789395	ZM-336372	NCIH2073	trt_cp	100 uM	6 h	2	147	0.35	0.229363	0	0	1	1	0	RAF inhibitor	BRAF|LCK|MAPK14|RAF1	0	0	0
CPC006_NCIH2073_6H:BRD-K74148702-001-03-8:48	BRD-K74148702	curcumin	NCIH2073	trt_cp	50 uM	6 h	2	434	0.56	0.498505	0	0	1	1	0	-666	-666	0	0	0
CPC006_NCIH2073_6H:BRD-K74305673-001-01-3:10	BRD-K74305673	BRD-K74305673	NCIH2073	trt_cp	10 uM	6 h	2	292	0.51	0.390218	0	0	1	1	0	IKK inhibitor|NFKB inhibitor	-666	0	0	0
CPC006_NCIH2073_6H:BRD-K74402642-003-01-2:10	BRD-K74402642	NSC-632839	NCIH2073	trt_cp	10 uM	6 h	2	315	0.45	0.380708	0	0	1	1	0	-666	-666	0	0	0
CPC006_NCIH2073_6H:BRD-K76703230-001-01-3:0.31	BRD-K76703230	YM-155	NCIH2073	trt_cp	0.3 uM	6 h	2	228	0.44	0.320276	0	0	1	1	0	Survivin inhibitor	BIRC5	0	0	0
CPC006_NCIH2073_6H:BRD-K78659596-001-01-3:10	BRD-K78659596	ixazomib	NCIH2073	trt_cp	10 uM	6 h	2	293	0.49	0.383144	0	0	1	1	0	Proteasome inhibitor	PSMB1	0	0	0
CPC006_NCIH2073_6H:BRD-K78716413-001-02-0:10	BRD-K78716413	BRD-K78716413	NCIH2073	trt_cp	10 uM	6 h	2	199	0.09	0.135325	0	0	1	1	0	-666	-666	0	0	0
CPC006_NCIH2073_6H:BRD-K78867378-001-07-3:10	BRD-K78867378	MW-A1-12	NCIH2073	trt_cp	10 uM	6 h	2	95	0.33	0.17904	0	0	1	1	0	-666	-666	0	0	0
CPC006_NCIH2073_6H:BRD-K79983625-001-01-1:11.1	BRD-K79983625	DC-45-A2	NCIH2073	trt_cp	12 uM	6 h	2	52	0.15	0.0893054	0	0	1	1	0	-666	-666	0	0	0
CPC006_NCIH2073_6H:BRD-K80527266-001-01-7:10	BRD-K80527266	triacsin-c	NCIH2073	trt_cp	10 uM	6 h	2	49	0.04	0.0447671	0	0	1	1	0	Adrenergic receptor antagonist	ACSL1	0	0	0
CPC006_NCIH2073_6H:BRD-K81418486:10	BRD-K81418486	vorinostat	NCIH2073	trt_cp	10 uM	6 h	2	363	0.63	0.483564	0	0	1	1	0	HDAC inhibitor	HDAC1|HDAC2|HDAC3|HDAC6|HDAC8|HDAC10|HDAC11|HDAC5|HDAC9	0	0	0
CPC006_NCIH2073_6H:BRD-K81473043-001-04-7:0.35	BRD-K81473043	tanespimycin	NCIH2073	trt_cp	0.37 uM	6 h	2	111	0.36	0.202136	0	0	1	1	0	HSP inhibitor	HSP90AA1|CHEK1	0	0	0
CPC006_NCIH2073_6H:BRD-K82746043-001-03-7:10	BRD-K82746043	navitoclax	NCIH2073	trt_cp	10 uM	6 h	2	50	0.13	0.0815243	0	0	1	1	0	BCL inhibitor	BCL2|BCL2L1|BCL2L2	0	0	0
CPC006_NCIH2073_6H:BRD-K83213911-001-02-8:80	BRD-K83213911	PF-750	NCIH2073	trt_cp	80 uM	6 h	2	107	0.41	0.211794	0	0	1	1	0	FAAH inhibitor	FAAH	0	0	0
CPC006_NCIH2073_6H:BRD-K83354763-001-01-1:6	BRD-K83354763	BRD-K83354763	NCIH2073	trt_cp	6.66 uM	6 h	2	85	0.37	0.179325	0	0	1	1	0	NFKB inhibitor	-666	0	0	0
CPC006_NCIH2073_6H:BRD-K84924563-001-01-2:40	BRD-K84924563	BRD-K84924563	NCIH2073	trt_cp	40 uM	6 h	2	258	0.17	0.21177	0	0	1	1	0	Glutamate receptor antagonist|Glutaminase inhibitor	-666	0	0	0
CPC006_NCIH2073_6H:BRD-K85563610-001-01-0:0.31	BRD-K85563610	APO-866	NCIH2073	trt_cp	0.3 uM	6 h	2	94	0.19	0.135136	0	0	1	1	0	NAMPT inhibitor	-666	0	0	0
CPC006_NCIH2073_6H:BRD-K85606544-001-01-8:10	BRD-K85606544	neratinib	NCIH2073	trt_cp	10 uM	6 h	2	133	0.21	0.168992	0	0	1	1	0	EGFR inhibitor	EGFR|ERBB2|ERBB4|KDR	0	0	0
CPC006_NCIH2073_6H:BRD-K86191271-001-02-7:10	BRD-K86191271	cytosporone-b	NCIH2073	trt_cp	10 uM	6 h	2	71	0.25	0.134719	0	0	1	1	0	NUR77 receptor agonist	NR4A1	0	0	0
CPC006_NCIH2073_6H:BRD-K86574132-001-04-9:48	BRD-K86574132	BRD-K86574132	NCIH2073	trt_cp	50 uM	6 h	2	151	0.29	0.211601	0	0	1	1	0	-666	-666	0	0	0
CPC006_NCIH2073_6H:BRD-K86682249-001-05-7:10	BRD-K86682249	BRD-K86682249	NCIH2073	trt_cp	10 uM	6 h	2	101	0.12	0.111322	0	0	1	1	0	-666	-666	0	0	0
CPC006_NCIH2073_6H:BRD-K87947369-001-01-6:10	BRD-K87947369	tozasertib	NCIH2073	trt_cp	10 uM	6 h	2	116	0.38	0.212301	0	0	1	1	0	-666	-666	0	0	0
CPC006_NCIH2073_6H:BRD-K88560311-011-02-2:10	BRD-K88560311	rucaparib	NCIH2073	trt_cp	10 uM	6 h	2	75	0.07	0.0732673	0	0	1	1	0	PARP inhibitor	PARP1|PARP2	0	0	0
CPC006_NCIH2073_6H:BRD-K89329876-001-02-9:40	BRD-K89329876	BRD-K89329876	NCIH2073	trt_cp	40 uM	6 h	2	200	0.25	0.226108	0	0	1	1	0	Kinesin inhibitor	-666	0	0	0
CPC006_NCIH2073_6H:BRD-K89391146-001-02-3:80	BRD-K89391146	RG-108	NCIH2073	trt_cp	80 uM	6 h	2	491	0.55	0.525476	0	0	1	1	0	DNA inhibitor	DNMT1|DNMT3B	0	0	0
CPC006_NCIH2073_6H:BRD-K89732114-001-05-9:10	BRD-K89732114	trifluoperazine	NCIH2073	trt_cp	10 uM	6 h	2	115	0.17	0.141385	0	0	1	1	0	Dopamine receptor antagonist	DRD2|ABCG2|CAMK2A|SCN4A|SCN9A|ADRA1A|CALM1|CALY|DRD4|HRH1|HTR2A|HTR2C|S100A4|TNNC1	0	0	0
CPC006_NCIH2073_6H:BRD-K90382497-001-03-2:10	BRD-K90382497	GW-843682X	NCIH2073	trt_cp	10 uM	6 h	2	77	0.18	0.119045	0	0	1	1	0	PLK inhibitor	-666	0	0	0
CPC006_NCIH2073_6H:BRD-K92241597-001-02-9:80	BRD-K92241597	tosedostat	NCIH2073	trt_cp	80 uM	6 h	2	187	0.18	0.185519	0	0	1	1	0	Peptidase inhibitor	ANPEP|NPEPPS|LAP3	0	0	0
CPC006_NCIH2073_6H:BRD-K92991072-001-02-3:10	BRD-K92991072	PAC-1	NCIH2073	trt_cp	10 uM	6 h	2	210	0.42	0.300307	0	0	1	1	0	Caspase activator	CASP3	0	0	0
CPC006_NCIH2073_6H:BRD-K93023739-001-01-1:6	BRD-K93023739	BRD-K93023739	NCIH2073	trt_cp	6.66 uM	6 h	2	59	0.15	0.0951267	0	0	1	1	0	-666	-666	0	0	0
CPC006_NCIH2073_6H:BRD-K93095519-001-01-5:11.1	BRD-K93095519	SJ-172550	NCIH2073	trt_cp	12 uM	6 h	2	90	0.32	0.171604	0	0	1	1	0	-666	-666	0	0	0
CPC006_NCIH2073_6H:BRD-K93725829-001-01-2:0.5	BRD-K93725829	BRD-K93725829	NCIH2073	trt_cp	0.5 uM	6 h	2	66	0.17	0.107109	0	0	1	1	0	MAP kinase inhibitor	-666	0	0	0
CPC006_NCIH2073_6H:BRD-K94325918-001-03-8:10	BRD-K94325918	kinetin-riboside	NCIH2073	trt_cp	10 uM	6 h	2	212	0.32	0.263374	0	0	1	1	0	Apoptosis stimulant	-666	0	0	0
CPC006_NCIH2073_6H:BRD-K95606637-001-04-8:10	BRD-K95606637	BRD-K95606637	NCIH2073	trt_cp	10 uM	6 h	2	70	0.16	0.107014	0	0	1	1	0	-666	-666	0	0	0
CPC006_NCIH2073_6H:BRD-K99696746-004-03-9:10	BRD-K99696746	fatostatin	NCIH2073	trt_cp	10 uM	6 h	2	65	0.1	0.0815243	0	0	1	1	0	SREBP inhibitor	SREBF1|SREBF2	0	0	0
CPC006_NCIH2073_6H:BRD-K99818283-001-01-8:10	BRD-K99818283	PIK-90	NCIH2073	trt_cp	10 uM	6 h	2	81	0.11	0.0954486	0	0	1	1	0	PI3K inhibitor	-666	0	0	0
CPC006_NCIH2073_6H:BRD-U88459701-000-01-8:10	BRD-U88459701	atorvastatin	NCIH2073	trt_cp	10 uM	6 h	2	53	0.04	0.0465584	0	0	1	1	0	-666	-666	0	0	0
CPC006_NCIH2073_6H:BRD-U94846492-000-01-1:10	BRD-U94846492	quinine	NCIH2073	trt_cp	10 uM	6 h	2	60	0.05	0.0553849	0	0	1	1	0	-666	-666	0	0	0
CPC006_NCIH508_6H:BRD-A01145011-001-01-4:11.1	BRD-A01145011	zebularine	NCIH508	trt_cp	12 uM	6 h	2	98	0.12	0.109656	0	0	1	1	0	-666	-666	0	0	0
CPC006_NCIH508_6H:BRD-A02481876-001-09-9:60	BRD-A02481876	importazole	NCIH508	trt_cp	60 uM	6 h	2	89	0.27	0.15675	0	0	1	1	0	Importin inhibitor	KPNB1	0	0	0
CPC006_NCIH508_6H:BRD-A09533288-003-20-5:10	BRD-A09533288	verapamil	NCIH508	trt_cp	10 uM	6 h	2	52	0.43	0.151205	1	1	1	1	0	Calcium channel blocker	CACNA1C|CACNA1D|CACNA1G|CACNA1S|CYP2C8|CYP2E1|CYP3A5|CYP3A7|DRD2|CACNA1A|CACNA1B|CACNA1F|CACNA1I|CACNB1|CACNB2|CACNB3|CACNB4|CYP3A4|KCNA10|KCNA7|KCNH2|KCNJ11|NALCN|SCN5A|SLC29A4|SLC6A4	0	0	0
CPC006_NCIH508_6H:BRD-A12083771-001-05-5:10	BRD-A12083771	BRD-A12083771	NCIH508	trt_cp	10 uM	6 h	2	331	0.18	0.24682	0	0	1	1	0	-666	-666	0	0	0
CPC006_NCIH508_6H:BRD-A13084692-001-04-1:10	BRD-A13084692	troglitazone	NCIH508	trt_cp	10 uM	6 h	2	219	0.03	0.0819621	0	0	1	1	0	PPAR receptor agonist|Insulin sensitizer	PPARG|AKR1B1|CCL2|CYP3A4|INS|ACSL4|ESRRA|ESRRG|SERPINE1|SLC29A1|TRPM3	0	0	0
CPC006_NCIH508_6H:BRD-A13122391-001-01-9:0.08	BRD-A13122391	triptolide	NCIH508	trt_cp	0.08 uM	6 h	2	89	0.38	0.185959	1	1	1	1	0	-666	-666	0	0	0
CPC006_NCIH508_6H:BRD-A13195221-001-01-1:10	BRD-A13195221	STK-064652	NCIH508	trt_cp	10 uM	6 h	2	129	0.44	0.240908	1	0	1	1	0	-666	-666	0	0	0
CPC006_NCIH508_6H:BRD-A14395271-001-01-5:10	BRD-A14395271	mesoridazine	NCIH508	trt_cp	10 uM	6 h	2	27	0.45	0.11146	1	1	1	1	0	Dopamine receptor antagonist	DRD2|HTR2A	0	0	0
CPC006_NCIH508_6H:BRD-A15079084-001-02-9:10	BRD-A15079084	BRD-A15079084	NCIH508	trt_cp	10 uM	6 h	2	194	0.45	0.29877	1	1	1	1	0	-666	-666	0	0	0
CPC006_NCIH508_6H:BRD-A17883755-001-02-0:177.6	BRD-A17883755	lenalidomide	NCIH508	trt_cp	200 uM	6 h	2	58	0.07	0.0644308	0	0	1	1	0	Carcinogen	CRBN|TNF|CDH5|PTGS2|TNFSF11	0	0	0
CPC006_NCIH508_6H:BRD-A19500257:10	BRD-A19500257	geldanamycin	NCIH508	trt_cp	10 uM	6 h	2	191	0.12	0.153087	0	0	1	1	0	-666	-666	0	0	0
CPC006_NCIH508_6H:BRD-A23770159-001-02-3:11.1	BRD-A23770159	sirolimus	NCIH508	trt_cp	12 uM	6 h	2	31	0.12	0.061674	1	0	1	1	0	-666	-666	0	0	0
CPC006_NCIH508_6H:BRD-A25004090-001-03-5:4.8	BRD-A25004090	erastin	NCIH508	trt_cp	4 uM	6 h	2	41	0.45	0.13735	1	1	1	1	0	Ion channel antagonist	VDAC2	0	0	0
CPC006_NCIH508_6H:BRD-A26711594-003-06-4:10	BRD-A26711594	nicardipine	NCIH508	trt_cp	10 uM	6 h	2	82	0.39	0.18083	1	1	1	1	0	Calcium channel blocker	CACNA1C|ADORA3|ADRA1A|ADRA1B|ADRA1D|CACNA1D|CACNA2D1|CACNB2|CALM1|CHRM1|CHRM2|CHRM3|CHRM4|CHRM5|PDE1A|PDE1B	0	0	0
CPC006_NCIH508_6H:BRD-A31107743-001-01-3:0.09	BRD-A31107743	brefeldin-a	NCIH508	trt_cp	0.08 uM	6 h	2	54	0.04	0.0469956	1	0	1	1	0	-666	-666	0	0	0
CPC006_NCIH508_6H:BRD-A34817987-001-11-8:10	BRD-A34817987	itraconazole	NCIH508	trt_cp	10 uM	6 h	2	56	0.26	0.122014	1	0	1	1	0	-666	-666	0	0	0
CPC006_NCIH508_6H:BRD-A36275421-001-11-1:10	BRD-A36275421	BRD-A36275421	NCIH508	trt_cp	10 uM	6 h	2	291	0.58	0.415424	1	1	1	1	0	-666	-666	0	0	0
CPC006_NCIH508_6H:BRD-A36318220-001-04-7:160	BRD-A36318220	necrostatin-1	NCIH508	trt_cp	150 uM	6 h	2	21	0.03	0.0253805	1	0	1	1	0	RIPK inhibitor	IDO1|KRR1|RIPK1	0	0	0
CPC006_NCIH508_6H:BRD-A52650764-001-01-0:10	BRD-A52650764	ingenol	NCIH508	trt_cp	10 uM	6 h	2	342	0.09	0.177405	0	0	1	1	0	-666	-666	0	0	0
CPC006_NCIH508_6H:BRD-A56359832-001-03-8:160	BRD-A56359832	zileuton	NCIH508	trt_cp	150 uM	6 h	2	197	0.11	0.148854	0	0	1	1	0	Leukotriene inhibitor|Lipoxygenase inhibitor	ALOX5	0	0	0
CPC006_NCIH508_6H:BRD-A56592690-001-01-9:30	BRD-A56592690	PX-12	NCIH508	trt_cp	30 uM	6 h	2	83	0.41	0.186536	1	1	1	1	0	Thioredoxin inhibitor	TXN|TXNRD1|TXNRD2	0	0	0
CPC006_NCIH508_6H:BRD-A58048407-001-10-5:10	BRD-A58048407	nimodipine	NCIH508	trt_cp	10 uM	6 h	2	136	0.41	0.238777	0	0	1	1	0	Calcium channel blocker	CACNA1C|NR3C2|CACNA1D|CACNA1F|CACNA1S|AHR|CACNB1|CACNB2|CACNB3|CACNB4|CFTR	0	0	0
CPC006_NCIH508_6H:BRD-A58280226-001-01-2:4	BRD-A58280226	Y-27632	NCIH508	trt_cp	4 uM	6 h	2	274	0.33	0.304062	0	0	1	1	0	-666	-666	0	0	0
CPC006_NCIH508_6H:BRD-A58955223-001-01-2:10	BRD-A58955223	sulforaphane	NCIH508	trt_cp	10 uM	6 h	2	75	0.35	0.163831	1	1	1	1	0	Carcinogen|Aryl hydrocarbon receptor antagonist	NFE2L2	0	0	0
CPC006_NCIH508_6H:BRD-A62025033-001-01-8:10	BRD-A62025033	temsirolimus	NCIH508	trt_cp	10 uM	6 h	2	144	0.51	0.274029	0	0	1	1	0	-666	-666	0	0	0
CPC006_NCIH508_6H:BRD-A67373739-001-01-4:10	BRD-A67373739	AICA-ribonucleotide	NCIH508	trt_cp	10 uM	6 h	2	58	0.33	0.139895	1	1	1	1	0	AMPK activator	PRKAA1	0	0	0
CPC006_NCIH508_6H:BRD-A70155556-001-04-4:40	BRD-A70155556	lovastatin	NCIH508	trt_cp	40 uM	6 h	2	325	0.64	0.461171	0	0	1	1	0	-666	-666	0	0	0
CPC006_NCIH508_6H:BRD-A70449690-001-01-4:10	BRD-A70449690	forskolin	NCIH508	trt_cp	10 uM	6 h	2	81	0.21	0.131881	0	0	1	1	0	-666	-666	0	0	0
CPC006_NCIH508_6H:BRD-A71390734-001-01-7:0.08	BRD-A71390734	idarubicin	NCIH508	trt_cp	0.08 uM	6 h	2	114	0.47	0.234063	1	1	1	1	0	Topoisomerase inhibitor	TOP2A	0	0	0
CPC006_NCIH508_6H:BRD-A75409952:10	BRD-A75409952	wortmannin	NCIH508	trt_cp	10 uM	6 h	2	192	0.51	0.316422	0	0	1	1	0	-666	-666	0	0	0
CPC006_NCIH508_6H:BRD-A75517195-001-01-3:40	BRD-A75517195	thiazolopyrimidine	NCIH508	trt_cp	40 uM	6 h	2	380	0.05	0.139382	0	0	1	1	0	CDC inhibitor	-666	0	0	0
CPC006_NCIH508_6H:BRD-A75817871-001-04-2:40	BRD-A75817871	blebbistatin	NCIH508	trt_cp	40 uM	6 h	2	56	0.45	0.160521	1	1	1	1	0	ATPase inhibitor	-666	0	0	0
CPC006_NCIH508_6H:BRD-A76279427-001-01-9:10	BRD-A76279427	myriocin	NCIH508	trt_cp	10 uM	6 h	2	303	0.05	0.124462	0	0	1	1	0	Serine palmitoyltransferase inhibitor	-666	0	0	0
CPC006_NCIH508_6H:BRD-A79465854-001-01-3:10	BRD-A79465854	auranofin	NCIH508	trt_cp	10 uM	6 h	2	251	0.37	0.308154	0	0	1	1	0	-666	-666	0	0	0
CPC006_NCIH508_6H:BRD-A80213327-305-03-4:160	BRD-A80213327	NSC-23766	NCIH508	trt_cp	150 uM	6 h	2	119	0.24	0.170887	0	0	1	1	0	Ras GTPase inhibitor	-666	0	0	0
CPC006_NCIH508_6H:BRD-A81541225-001-02-7:10	BRD-A81541225	oligomycin-a	NCIH508	trt_cp	10 uM	6 h	2	79	0.41	0.181985	1	1	1	1	0	ATP synthase inhibitor|ATPase inhibitor	ATP5A1	0	0	0
CPC006_NCIH508_6H:BRD-A83255679-001-07-2:20	BRD-A83255679	BRD-A83255679	NCIH508	trt_cp	20 uM	6 h	2	247	0.07	0.132962	0	0	1	1	0	-666	-666	0	0	0
CPC006_NCIH508_6H:BRD-A84481105-003-17-2:10	BRD-A84481105	thioridazine	NCIH508	trt_cp	10 uM	6 h	2	196	0.46	0.303625	1	0	1	1	0	Dopamine receptor antagonist	DRD2|HTR2A|DRD1|HTR2C|CHRNA7|MALT1|ADRA1A|ADRA1B|DRD3|DRD4|DRD5|HRH1|HTR1A|HTR6|HTR7|KCNH2	0	0	0
CPC006_NCIH508_6H:BRD-A91699651-316-06-7:10	BRD-A91699651	chloroquine	NCIH508	trt_cp	10 uM	6 h	2	21	0.31	0.081587	1	0	1	1	0	Antimalarial	CYP2C8|GSTA2|MRGPRX1|TLR9|TNF	0	0	0
CPC006_NCIH508_6H:BRD-A94451536-001-04-4:44.4	BRD-A94451536	BRD-A94451536	NCIH508	trt_cp	40 uM	6 h	2	26	0.1	0.0515605	1	0	1	1	0	-666	-666	0	0	0
CPC006_NCIH508_6H:BRD-A98248982-001-05-6:10	BRD-A98248982	BRD-A98248982	NCIH508	trt_cp	10 uM	6 h	2	291	0.1	0.172495	0	0	1	1	0	-666	-666	0	0	0
CPC006_NCIH508_6H:BRD-K00317371-001-02-0:10	BRD-K00317371	RITA	NCIH508	trt_cp	10 uM	6 h	2	452	0.08	0.192285	1	0	1	1	0	MDM inhibitor	MDM2|TXNRD1|TXNRD2	0	0	0
CPC006_NCIH508_6H:BRD-K00766422-001-01-9:80	BRD-K00766422	sparfosic-acid	NCIH508	trt_cp	80 uM	6 h	2	44	0.27	0.110215	1	0	1	1	0	Aspartate carbamoyltransferase inhibitor	CAD	0	0	0
CPC006_NCIH508_6H:BRD-K01192156-001-02-7:10	BRD-K01192156	BRD-K01192156	NCIH508	trt_cp	10 uM	6 h	2	40	0.26	0.103121	1	0	1	1	0	Protein tyrosine kinase inhibitor	-666	0	0	0
CPC006_NCIH508_6H:BRD-K01292756-001-10-2:10	BRD-K01292756	pimozide	NCIH508	trt_cp	10 uM	6 h	2	25	0.18	0.0678323	1	0	1	1	0	Dopamine receptor antagonist	DRD2|DRD3|HTR2A|CACNA1I|CALM1|DRD1|DRD4|DRD5|HRH1|HTR1A|KCNA10|KCNH2	0	0	0
CPC006_NCIH508_6H:BRD-K01638814-051-10-1:10	BRD-K01638814	rilmenidine	NCIH508	trt_cp	10 uM	6 h	2	99	0.33	0.18277	1	0	1	1	0	Adrenergic receptor agonist|Imidazoline receptor agonist	NISCH|ADRA2A	0	0	0
CPC006_NCIH508_6H:BRD-K01779529-236-01-5:44.4	BRD-K01779529	fluoropyruvate	NCIH508	trt_cp	40 uM	6 h	2	24	0.37	0.0952877	1	0	1	1	0	PDK inhibitor	-666	0	0	0
CPC006_NCIH508_6H:BRD-K01868942-001-02-1:160	BRD-K01868942	RS-23597-190	NCIH508	trt_cp	150 uM	6 h	2	25	0.16	0.0639529	1	0	1	1	0	Serotonin receptor antagonist	HTR4	0	0	0
CPC006_NCIH508_6H:BRD-K01976263-003-04-5:0.63	BRD-K01976263	emetine	NCIH508	trt_cp	0.66 uM	6 h	2	351	0.31	0.333553	0	0	1	1	0	-666	-666	0	0	0
CPC006_NCIH508_6H:BRD-K02526760-001-01-5:10	BRD-K02526760	QS-11	NCIH508	trt_cp	10 uM	6 h	2	31	0.09	0.0534112	1	0	1	1	0	ARFGAP inhibitor	ARFGAP1	0	0	0
CPC006_NCIH508_6H:BRD-K02822062-001-01-3:10	BRD-K02822062	CT-200783	NCIH508	trt_cp	10 uM	6 h	2	140	0.57	0.285649	0	0	1	1	0	-666	-666	0	0	0
CPC006_NCIH508_6H:BRD-K03618428-001-01-3:22.2	BRD-K03618428	PP-110	NCIH508	trt_cp	20 uM	6 h	2	90	0.45	0.203497	1	1	1	1	0	-666	-666	0	0	0
CPC006_NCIH508_6H:BRD-K03816923-001-04-7:9.68	BRD-K03816923	rottlerin	NCIH508	trt_cp	10 uM	6 h	2	47	0.2	0.098038	1	0	1	1	0	MAP kinase inhibitor|Protein kinase inhibitor	-666	0	0	0
CPC006_NCIH508_6H:BRD-K04430056-001-09-4:80	BRD-K04430056	7-nitroindazole	NCIH508	trt_cp	80 uM	6 h	2	25	0.27	0.0830773	0	0	1	1	0	Nitric oxide synthase inhibitor	-666	0	0	0
CPC006_NCIH508_6H:BRD-K04853698-003-01-4:10	BRD-K04853698	LDN-193189	NCIH508	trt_cp	10 uM	6 h	2	532	0.59	0.566516	0	0	1	1	0	Serine/threonine kinase inhibitor	ACVR1|BMPR1A	0	0	0
CPC006_NCIH508_6H:BRD-K05649647-001-03-7:20	BRD-K05649647	BRD-K05649647	NCIH508	trt_cp	20 uM	6 h	2	197	0.51	0.320515	0	0	1	1	0	-666	-666	0	0	0
CPC006_NCIH508_6H:BRD-K05653692-003-04-7:64	BRD-K05653692	DL-PDMP	NCIH508	trt_cp	60 uM	6 h	2	35	0.16	0.0756701	1	1	1	1	0	Glucosyltransferase inhibitor	UGCG|ASAH1	0	0	0
CPC006_NCIH508_6H:BRD-K06792661-001-01-9:10	BRD-K06792661	narciclasine	NCIH508	trt_cp	10 uM	6 h	2	262	0.71	0.436124	0	0	1	1	0	LIM kinase activator|Rho associated kinase activator	RHOA	0	0	0
CPC006_NCIH508_6H:BRD-K06890060-001-05-9:40	BRD-K06890060	alda-1	NCIH508	trt_cp	40 uM	6 h	2	79	0.18	0.120581	0	0	1	1	0	Aldehyde dehydrogenase activator	ALDH2	0	0	0
CPC006_NCIH508_6H:BRD-K08316444-001-04-3:0.63	BRD-K08316444	rotenone	NCIH508	trt_cp	0.66 uM	6 h	2	22	0.15	0.0580881	1	1	1	1	0	Mitochondrial inhibitor	MT-ND1	0	0	0
CPC006_NCIH508_6H:BRD-K08451418-001-01-6:10	BRD-K08451418	BRD-K08451418	NCIH508	trt_cp	10 uM	6 h	2	53	0.21	0.106679	1	0	1	1	0	-666	-666	0	0	0
CPC006_NCIH508_6H:BRD-K08703257-001-06-3:36.72	BRD-K08703257	BRD-K08703257	NCIH508	trt_cp	40 uM	6 h	2	18	0.18	0.0575577	1	0	1	1	0	PARP inhibitor	-666	0	0	0
CPC006_NCIH508_6H:BRD-K09778810-001-03-1:10	BRD-K09778810	FGIN-1-27	NCIH508	trt_cp	10 uM	6 h	2	28	0.17	0.0697644	1	0	1	1	0	Inositol monophosphatase inhibitor	TSPO	0	0	0
CPC006_NCIH508_6H:BRD-K09907482-001-02-5:40	BRD-K09907482	BRD-K09907482	NCIH508	trt_cp	40 uM	6 h	2	79	0.2	0.127104	1	0	1	1	0	Tyrosine phosphatase inhibitor	-666	0	0	0
CPC006_NCIH508_6H:BRD-K10882151-001-06-8:40	BRD-K10882151	BRD-K10882151	NCIH508	trt_cp	40 uM	6 h	2	43	0.06	0.0513618	1	0	1	1	0	-666	-666	0	0	0
CPC006_NCIH508_6H:BRD-K11853856-003-01-3:10	BRD-K11853856	PJ-34	NCIH508	trt_cp	10 uM	6 h	2	188	0.46	0.297364	0	0	1	1	0	PARP inhibitor	EEF2|PARP1|PARP15|PARP3	0	0	0
CPC006_NCIH508_6H:BRD-K12502280-001-01-5:11.1	BRD-K12502280	TG-101348	NCIH508	trt_cp	12 uM	6 h	2	126	0.56	0.268602	1	1	1	1	0	JAK inhibitor|FLT3 inhibitor	JAK2|FLT3|RET|BRD4|JAK1|JAK3|TYK2	0	0	0
CPC006_NCIH508_6H:BRD-K12762134-001-01-3:11.1	BRD-K12762134	XAV-939	NCIH508	trt_cp	12 uM	6 h	2	78	0.38	0.174088	1	0	1	1	0	Tankyrase inhibitor	TNKS|TNKS2	0	0	0
CPC006_NCIH508_6H:BRD-K12994359-001-07-7:177.6	BRD-K12994359	valdecoxib	NCIH508	trt_cp	200 uM	6 h	2	375	0.06	0.151678	1	0	1	1	0	Cyclooxygenase inhibitor	PTGS2|CYP2C19|CA12	0	0	0
CPC006_NCIH508_6H:BRD-K14329163-001-01-3:10	BRD-K14329163	BRD-K14329163	NCIH508	trt_cp	10 uM	6 h	2	177	0.69	0.35338	1	1	1	1	0	Calcium channel activator	-666	0	0	0
CPC006_NCIH508_6H:BRD-K14696368-001-01-8:10	BRD-K14696368	BRD-K14696368	NCIH508	trt_cp	10 uM	6 h	2	212	0.58	0.354579	0	0	1	1	0	NFKB inhibitor	-666	0	0	0
CPC006_NCIH508_6H:BRD-K14888893-001-05-6:10	BRD-K14888893	minoxidil	NCIH508	trt_cp	10 uM	6 h	2	231	0.63	0.385751	0	0	1	1	0	-666	-666	0	0	0
CPC006_NCIH508_6H:BRD-K15108141-001-01-7:0.08	BRD-K15108141	gemcitabine	NCIH508	trt_cp	0.08 uM	6 h	2	193	0.67	0.363619	1	1	1	1	0	Ribonucleoside reductase inhibitor	RRM1|CMPK1|RRM2|TYMS	0	0	0
CPC006_NCIH508_6H:BRD-K15563106-001-08-1:177.6	BRD-K15563106	phloretin	NCIH508	trt_cp	200 uM	6 h	2	40	0.45	0.135665	1	1	1	1	0	Sodium channel inhibitor	AQP9|CLCN3|SLC23A1	0	0	0
CPC006_NCIH508_6H:BRD-K16554956-001-01-5:10	BRD-K16554956	PTB1	NCIH508	trt_cp	10 uM	6 h	2	33	0.08	0.0519556	1	0	1	1	0	AMPK activator	PTPN1	0	0	0
CPC006_NCIH508_6H:BRD-K17140735-300-02-4:11.1	BRD-K17140735	SCH-79797	NCIH508	trt_cp	12 uM	6 h	2	249	0.67	0.413017	1	1	1	1	0	Proteasome inhibitor	F2R	0	0	0
CPC006_NCIH508_6H:BRD-K17349619-003-01-4:10	BRD-K17349619	HLI-373	NCIH508	trt_cp	10 uM	6 h	2	184	0.52	0.312782	1	1	1	1	0	MDM inhibitor	MDM2	0	0	0
CPC006_NCIH508_6H:BRD-K17561142-003-16-8:10	BRD-K17561142	amiodarone	NCIH508	trt_cp	10 uM	6 h	2	484	0.04	0.140696	0	0	1	1	0	Potassium channel antagonist	KCNH2|CHRM3|CYP2C8|SCN5A|ADRB1|CACNA1H|CACNA2D2|KCNA7	0	0	0
CPC006_NCIH508_6H:BRD-K18190982-002-01-2:44.4	BRD-K18190982	COT-10b	NCIH508	trt_cp	40 uM	6 h	2	226	0.44	0.318868	0	0	1	1	0	-666	-666	0	0	0
CPC006_NCIH508_6H:BRD-K18849474-001-01-0:79.44	BRD-K18849474	dalcetrapib	NCIH508	trt_cp	80 uM	6 h	2	57	0.08	0.0682831	1	0	1	1	0	Cholesterol inhibitor	CETP	0	0	0
CPC006_NCIH508_6H:BRD-K19216856-001-02-7:88.8	BRD-K19216856	BRD-K19216856	NCIH508	trt_cp	90 uM	6 h	2	284	0.43	0.353365	0	0	1	1	0	Nitric oxide synthase inhibitor	-666	0	0	0
CPC006_NCIH508_6H:BRD-K19295594-001-08-5:11.1	BRD-K19295594	gossypol	NCIH508	trt_cp	12 uM	6 h	2	30	0.2	0.078326	1	0	1	1	0	BCL inhibitor|MCL1 inhibitor	BCL2|BCL2L1|MCL1|BCL2L2|CTGF|EGF	0	0	0
CPC006_NCIH508_6H:BRD-K19922318-001-01-4:10	BRD-K19922318	BRD-K19922318	NCIH508	trt_cp	10 uM	6 h	2	44	0.47	0.145414	1	1	1	1	0	-666	-666	0	0	0
CPC006_NCIH508_6H:BRD-K20285085-001-01-4:10	BRD-K20285085	fostamatinib	NCIH508	trt_cp	10 uM	6 h	2	27	0.35	0.0982984	1	1	1	1	0	Syk inhibitor	-666	0	0	0
CPC006_NCIH508_6H:BRD-K20755323-001-02-6:40	BRD-K20755323	SKI-II	NCIH508	trt_cp	40 uM	6 h	2	220	0.31	0.264072	0	0	1	1	0	Sphingosine kinase inhibitor	SPHK1|VCP	0	0	0
CPC006_NCIH508_6H:BRD-K21672174-001-02-2:160	BRD-K21672174	Ro-28-1675	NCIH508	trt_cp	150 uM	6 h	2	42	0.31	0.115381	1	1	1	1	0	Glucokinase activator	GCK	0	0	0
CPC006_NCIH508_6H:BRD-K24132293-001-16-0:10	BRD-K24132293	piperlongumine	NCIH508	trt_cp	10 uM	6 h	2	208	0.57	0.348177	0	0	1	1	0	Glutathione transferase inhibitor	-666	0	0	0
CPC006_NCIH508_6H:BRD-K25690923-001-01-6:40	BRD-K25690923	BRD-K25690923	NCIH508	trt_cp	40 uM	6 h	2	84	0.62	0.230763	1	1	1	1	0	Macrophage inhibitor	-666	0	0	0
CPC006_NCIH508_6H:BRD-K26657438-001-01-2:10	BRD-K26657438	imiquimod	NCIH508	trt_cp	10 uM	6 h	2	505	0.07	0.190119	0	0	1	1	0	Interferon inducer|TLR agonist	TLR7|TLR8	0	0	0
CPC006_NCIH508_6H:BRD-K27316855-001-02-6:1	BRD-K27316855	calcitriol	NCIH508	trt_cp	1.11 uM	6 h	2	67	0.44	0.173618	1	1	1	1	0	Vitamin D receptor agonist	VDR|CYP3A5	0	0	0
CPC006_NCIH508_6H:BRD-K28100108-001-01-0:15.7	BRD-K28100108	BRD-K28100108	NCIH508	trt_cp	15 uM	6 h	2	90	0.5	0.214505	1	1	1	1	0	-666	-666	0	0	0
CPC006_NCIH508_6H:BRD-K28296557-005-14-6:10	BRD-K28296557	BRD-K28296557	NCIH508	trt_cp	10 uM	6 h	2	485	0.05	0.157466	0	0	1	1	0	AKT inhibitor	-666	0	0	0
CPC006_NCIH508_6H:BRD-K28307902-001-10-0:28.96	BRD-K28307902	flutamide	NCIH508	trt_cp	30 uM	6 h	2	36	0.07	0.0507611	1	0	1	1	0	Androgen receptor antagonist	AR|CYP2C19|AHR	0	0	0
CPC006_NCIH508_6H:BRD-K30064966-001-01-5:11.1	BRD-K30064966	BRD-K30064966	NCIH508	trt_cp	12 uM	6 h	2	43	0.33	0.120454	1	1	1	1	0	-666	-666	0	0	0
CPC006_NCIH508_6H:BRD-K32330832-001-01-0:11.1	BRD-K32330832	VER-155008	NCIH508	trt_cp	12 uM	6 h	2	121	0.12	0.121847	0	0	1	1	0	HSP inhibitor	HSPA1A	0	0	0
CPC006_NCIH508_6H:BRD-K32405725-001-01-0:88.8	BRD-K32405725	etomoxir	NCIH508	trt_cp	90 uM	6 h	2	535	0.26	0.377133	0	0	1	1	0	Carnitine palmitoyltransferase inhibitor	CPT1A|CPT1B	0	0	0
CPC006_NCIH508_6H:BRD-K32536677-001-01-0:10	BRD-K32536677	AGK-2	NCIH508	trt_cp	10 uM	6 h	2	83	0.22	0.136641	0	0	1	1	0	SIRT inhibitor	SIRT2	0	0	0
CPC006_NCIH508_6H:BRD-K33272502-001-01-2:40	BRD-K33272502	DG-041	NCIH508	trt_cp	40 uM	6 h	2	49	0.3	0.1226	1	0	1	1	0	Prostanoid receptor antagonist	PTGER3	0	0	0
CPC006_NCIH508_6H:BRD-K33583600-001-09-6:10	BRD-K33583600	BRD-K33583600	NCIH508	trt_cp	10 uM	6 h	2	50	0.49	0.158275	1	1	1	1	0	Guanylate cyclase activator	AKR1B1|HRH2|SIRT1|GABBR1	0	0	0
CPC006_NCIH508_6H:BRD-K34581968-001-01-2:11.1	BRD-K34581968	BMS-536924	NCIH508	trt_cp	12 uM	6 h	2	121	0.43	0.230652	1	1	1	1	0	IGF-1 inhibitor	IGF1R|INSR|AKT1|CCNE1|CDK2|CYP3A4|ERBB2|KDR|LCK|MAPK1|MET|PDGFRA|PDGFRB	0	0	0
CPC006_NCIH508_6H:BRD-K35716340-001-02-0:12	BRD-K35716340	BRD-K35716340	NCIH508	trt_cp	12 uM	6 h	2	191	0.38	0.27242	1	1	1	1	0	-666	-666	0	0	0
CPC006_NCIH508_6H:BRD-K35723520-001-01-0:10	BRD-K35723520	darinaparsin	NCIH508	trt_cp	10 uM	6 h	2	198	0.5	0.318162	0	0	1	1	0	Apoptosis stimulant	-666	0	0	0
CPC006_NCIH508_6H:BRD-K37865504-001-02-5:10	BRD-K37865504	LY-2183240	NCIH508	trt_cp	10 uM	6 h	2	255	0.1	0.161473	0	0	1	1	0	FAAH inhibitor	FAAH	0	0	0
CPC006_NCIH508_6H:BRD-K38985961-001-06-7:160	BRD-K38985961	T-5345967	NCIH508	trt_cp	150 uM	6 h	2	140	0.26	0.192922	1	0	1	1	0	-666	-666	0	0	0
CPC006_NCIH508_6H:BRD-K39503511-001-02-1:80	BRD-K39503511	quiflapon	NCIH508	trt_cp	80 uM	6 h	2	44	0.19	0.0924557	0	0	1	1	0	Leukotriene inhibitor	ALOX5AP|ALOX5	0	0	0
CPC006_NCIH508_6H:BRD-K40758391-001-02-3:40	BRD-K40758391	BRD-K40758391	NCIH508	trt_cp	40 uM	6 h	2	29	0.26	0.0878044	1	0	1	1	0	-666	-666	0	0	0
CPC006_NCIH508_6H:BRD-K40853697-001-04-9:160	BRD-K40853697	BRD-K40853697	NCIH508	trt_cp	150 uM	6 h	2	121	0.08	0.0994874	0	0	1	1	0	STAT inhibitor	-666	0	0	0
CPC006_NCIH508_6H:BRD-K40892394-001-01-9:11.1	BRD-K40892394	AR-C133057XX	NCIH508	trt_cp	12 uM	6 h	2	27	0.35	0.0982984	1	1	1	1	0	Nitric oxide synthase inhibitor	NOS2	0	0	0
CPC006_NCIH508_6H:BRD-K41087962-001-01-7:0.63	BRD-K41087962	BRD-K41087962	NCIH508	trt_cp	0.66 uM	6 h	2	228	0.59	0.370872	0	0	1	1	0	-666	-666	0	0	0
CPC006_NCIH508_6H:BRD-K41260949-236-02-8:10	BRD-K41260949	valproic-acid	NCIH508	trt_cp	10 uM	6 h	2	26	0.1	0.0515605	1	0	1	1	0	HDAC inhibitor|GABA receptor agonist|Voltage-gated sodium channel blocker	HDAC1|SCN1A|SCN3A|ABAT|ALDH5A1|ACADSB|HDAC2|HDAC9|OGDH|SCN10A|SCN11A|SCN1B|SCN2A|SCN2B|SCN3B|SCN4A|SCN4B|SCN5A|SCN7A|SCN8A|SCN9A	0	0	0
CPC006_NCIH508_6H:BRD-K41859756-001-01-9:10	BRD-K41859756	NVP-AUY922	NCIH508	trt_cp	10 uM	6 h	2	356	0.11	0.200102	1	0	1	1	0	HSP inhibitor	HSP90AA1|HSP90AB1	0	0	0
CPC006_NCIH508_6H:BRD-K41895714-001-02-2:10	BRD-K41895714	AS-605240	NCIH508	trt_cp	10 uM	6 h	2	61	0.13	0.0900466	0	0	1	1	0	PI3K inhibitor	PIK3CG	0	0	0
CPC006_NCIH508_6H:BRD-K43620258-001-01-6:80	BRD-K43620258	CHEMBL-399379	NCIH508	trt_cp	80 uM	6 h	2	230	0.57	0.366127	1	1	1	1	0	-666	-666	0	0	0
CPC006_NCIH508_6H:BRD-K44241590-001-03-3:11.1	BRD-K44241590	ASN-05257430	NCIH508	trt_cp	12 uM	6 h	2	52	0.19	0.10051	1	0	1	1	0	-666	-666	0	0	0
CPC006_NCIH508_6H:BRD-K45446451-001-01-9:11.1	BRD-K45446451	JZL-184	NCIH508	trt_cp	12 uM	6 h	2	29	0.29	0.0927318	1	0	1	1	0	Monoacylglycerol lipase inhibitor	MGLL	0	0	0
CPC006_NCIH508_6H:BRD-K48692744-001-01-2:10	BRD-K48692744	NU-1025	NCIH508	trt_cp	10 uM	6 h	2	47	0.5	0.155012	1	1	1	1	0	PARP inhibitor|DNA dependent protein kinase inhibitor	PARP1	0	0	0
CPC006_NCIH508_6H:BRD-K49371609-310-01-1:0.09	BRD-K49371609	PIK-75	NCIH508	trt_cp	0.08 uM	6 h	2	209	0.62	0.363998	1	1	1	1	0	PI3K inhibitor	PIK3CA|PIK3CB|PIK3CD|PIK3CG|PRKDC	0	0	0
CPC006_NCIH508_6H:BRD-K49456190-001-01-0:10	BRD-K49456190	prima-1-met	NCIH508	trt_cp	10 uM	6 h	2	41	0.26	0.104402	1	1	1	1	0	Thioredoxin inhibitor	-666	0	0	0
CPC006_NCIH508_6H:BRD-K50776152-001-07-0:40	BRD-K50776152	BRD-K50776152	NCIH508	trt_cp	40 uM	6 h	2	19	0.29	0.0750596	0	0	1	1	0	-666	-666	0	0	0
CPC006_NCIH508_6H:BRD-K51575138-001-01-7:10	BRD-K51575138	TPCA-1	NCIH508	trt_cp	10 uM	6 h	2	77	0.4	0.177462	1	1	1	1	0	IKK inhibitor	IKBKB	0	0	0
CPC006_NCIH508_6H:BRD-K51781482-001-01-3:6	BRD-K51781482	BRD-K51781482	NCIH508	trt_cp	6.66 uM	6 h	2	88	0.57	0.226469	1	1	1	1	0	-666	-666	0	0	0
CPC006_NCIH508_6H:BRD-K52075040-001-03-0:44.4	BRD-K52075040	cerulenin	NCIH508	trt_cp	40 uM	6 h	2	209	0.66	0.375557	0	0	1	1	0	Fatty acid synthase inhibitor	FASN	0	0	0
CPC006_NCIH508_6H:BRD-K53414658-001-01-7:10	BRD-K53414658	tivozanib	NCIH508	trt_cp	10 uM	6 h	2	62	0.25	0.125892	1	0	1	1	0	VEGFR inhibitor	FLT1|FLT4|KDR|KIT|PDGFRA|PDGFRB	0	0	0
CPC006_NCIH508_6H:BRD-K53792571-001-02-8:80	BRD-K53792571	inhibitor-BEC	NCIH508	trt_cp	80 uM	6 h	2	34	0.06	0.0456715	1	0	1	1	0	Arginase inhibitor	ARG2|ARG1	0	0	0
CPC006_NCIH508_6H:BRD-K53903639-001-01-3:80	BRD-K53903639	CHEMBL-1222381	NCIH508	trt_cp	80 uM	6 h	2	100	0.29	0.172199	0	0	1	1	0	Neural stem cell inducer	-666	0	0	0
CPC006_NCIH508_6H:BRD-K54233340-300-01-0:10	BRD-K54233340	dorsomorphin	NCIH508	trt_cp	10 uM	6 h	2	375	0.11	0.205373	1	0	1	1	0	AMPK inhibitor	ACVR1|BMPR1A|BMPR1B|EPHA2|FKBP1A|FLT1|FLT3|KDR|LCK|MKNK1|PRKAA1|RPS6KA1|SRC	0	0	0
CPC006_NCIH508_6H:BRD-K54256913-001-01-2:10	BRD-K54256913	MK-1775	NCIH508	trt_cp	10 uM	6 h	2	44	0.48	0.146953	1	1	1	1	0	WEE1 kinase inhibitor	WEE1	0	0	0
CPC006_NCIH508_6H:BRD-K55395145-001-01-7:88.8	BRD-K55395145	pemetrexed	NCIH508	trt_cp	90 uM	6 h	2	456	0.07	0.18066	0	0	1	1	0	-666	-666	0	0	0
CPC006_NCIH508_6H:BRD-K56411643-001-02-6:10	BRD-K56411643	BRD-K56411643	NCIH508	trt_cp	10 uM	6 h	2	338	0.33	0.337712	0	0	1	1	0	-666	-666	0	0	0
CPC006_NCIH508_6H:BRD-K56851771-001-02-7:0.25	BRD-K56851771	enzalutamide	NCIH508	trt_cp	0.25 uM	6 h	2	18	0.2	0.0606711	1	0	1	1	0	Androgen receptor antagonist	AR|CYP2C19|CYP2C8|CYP3A4	0	0	0
CPC006_NCIH508_6H:BRD-K57011718-001-01-5:10	BRD-K57011718	UK-356618	NCIH508	trt_cp	10 uM	6 h	2	103	0.39	0.202666	1	0	1	1	0	Metalloproteinase inhibitor	MMP3|MMP13|MMP14|MMP2|MMP9	0	0	0
CPC006_NCIH508_6H:BRD-K57080016-001-04-3:80	BRD-K57080016	selumetinib	NCIH508	trt_cp	80 uM	6 h	2	170	0.08	0.117923	1	0	1	1	0	MEK inhibitor	MAP2K1|MAP2K2	0	0	0
CPC006_NCIH508_6H:BRD-K58550667-001-01-2:0.08	BRD-K58550667	FK-866	NCIH508	trt_cp	0.08 uM	6 h	2	55	0.06	0.0580881	1	0	1	1	0	Niacinamide phosphoribosyltransferase inhibitor	NAMPT|PARP1	0	0	0
CPC006_NCIH508_6H:BRD-K59019422-001-01-3:10	BRD-K59019422	BRD-K59019422	NCIH508	trt_cp	10 uM	6 h	2	238	0.6	0.382116	0	0	1	1	0	-666	-666	0	0	0
CPC006_NCIH508_6H:BRD-K59184148-001-04-2:10	BRD-K59184148	SB-216763	NCIH508	trt_cp	10 uM	6 h	2	57	0.22	0.113235	1	1	1	1	0	GSK inhibitor	GSK3B|CCNA2|CDK2|GSK3A	0	0	0
CPC006_NCIH508_6H:BRD-K59597909-001-10-1:10	BRD-K59597909	phenothiazine	NCIH508	trt_cp	10 uM	6 h	2	83	0.07	0.0770759	1	0	1	1	0	Dopamine receptor antagonist	-666	0	0	0
CPC006_NCIH508_6H:BRD-K59962020-001-06-9:10	BRD-K59962020	CHEMBL-374350	NCIH508	trt_cp	10 uM	6 h	2	37	0.2	0.0869854	1	1	1	1	0	NFKB inhibitor	-666	0	0	0
CPC006_NCIH508_6H:BRD-K60219430-001-01-6:10	BRD-K60219430	serdemetan	NCIH508	trt_cp	10 uM	6 h	2	87	0.51	0.212998	0	0	1	1	0	-666	-666	0	0	0
CPC006_NCIH508_6H:BRD-K61250553-003-13-2:10	BRD-K61250553	loperamide	NCIH508	trt_cp	10 uM	6 h	2	252	0.61	0.396457	0	0	1	1	0	Opioid receptor agonist	OPRM1|OPRD1|CYP2B6|CYP2C8|NPR2|CACNA1A|CALM1|OPRK1|POMC	0	0	0
CPC006_NCIH508_6H:BRD-K61323504-001-03-2:11.1	BRD-K61323504	SB-225002	NCIH508	trt_cp	12 uM	6 h	2	101	0.41	0.205771	0	0	1	1	0	CC chemokine receptor antagonist	CXCR2	0	0	0
CPC006_NCIH508_6H:BRD-K61662457-001-02-2:20	BRD-K61662457	CAY-10594	NCIH508	trt_cp	20 uM	6 h	2	153	0.08	0.111872	1	0	1	1	0	Phospholipase inhibitor	PLD2	0	0	0
CPC006_NCIH508_6H:BRD-K61829047-001-01-6:10	BRD-K61829047	7b-cis	NCIH508	trt_cp	10 uM	6 h	2	69	0.03	0.0460061	0	0	1	1	0	Exportin antagonist	-666	0	0	0
CPC006_NCIH508_6H:BRD-K62965247-001-01-5:10	BRD-K62965247	tipifarnib-P2	NCIH508	trt_cp	10 uM	6 h	2	152	0.1	0.124667	0	0	1	1	0	Farnesyltransferase inhibitor	FNTA|FNTB	0	0	0
CPC006_NCIH508_6H:BRD-K63195589-001-01-4:10	BRD-K63195589	tipifarnib	NCIH508	trt_cp	10 uM	6 h	2	47	0.61	0.171216	1	1	1	1	0	Farnesyltransferase inhibitor	-666	0	0	0
CPC006_NCIH508_6H:BRD-K64451768-001-01-3:10	BRD-K64451768	GANT-58	NCIH508	trt_cp	10 uM	6 h	2	174	0.5	0.298257	0	0	1	1	0	GLI antagonist	DHH|IHH|GLI1	0	0	0
CPC006_NCIH508_6H:BRD-K64634304-001-01-5:40	BRD-K64634304	tretinoin	NCIH508	trt_cp	40 uM	6 h	2	506	0.18	0.30517	0	0	1	1	0	-666	-666	0	0	0
CPC006_NCIH508_6H:BRD-K64642496-001-01-6:40	BRD-K64642496	KO-143	NCIH508	trt_cp	40 uM	6 h	2	428	0.49	0.463074	0	0	1	1	0	Breast cancer resistance protein inhibitor	ABCG2|ABCB1|ABCC1	0	0	0
CPC006_NCIH508_6H:BRD-K64890080-001-03-9:10	BRD-K64890080	BI-2536	NCIH508	trt_cp	10 uM	6 h	2	170	0.55	0.309198	0	0	1	1	0	PLK inhibitor	PLK1|BRD4|PLK2|PLK3	0	0	0
CPC006_NCIH508_6H:BRD-K66874953-004-02-1:69.83	BRD-K66874953	pifithrin-alpha	NCIH508	trt_cp	70 uM	6 h	2	35	0.15	0.0732673	0	0	1	1	0	p53 inhibitor	TP53	0	0	0
CPC006_NCIH508_6H:BRD-K67075780-001-03-7:160	BRD-K67075780	TGX-115	NCIH508	trt_cp	150 uM	6 h	2	278	0.06	0.130596	0	0	1	1	0	PI3K inhibitor	-666	0	0	0
CPC006_NCIH508_6H:BRD-K67566344-001-01-8:10	BRD-K67566344	KU-0063794	NCIH508	trt_cp	10 uM	6 h	2	105	0.02	0.0463383	1	0	1	1	0	MTOR inhibitor	MTOR	0	0	0
CPC006_NCIH508_6H:BRD-K67844266-001-01-3:11.1	BRD-K67844266	MLN-4924	NCIH508	trt_cp	12 uM	6 h	2	186	0.08	0.123348	1	0	1	1	0	Nedd activating enzyme inhibitor	NAE1|UBA3	0	0	0
CPC006_NCIH508_6H:BRD-K67868012-003-01-5:11.1	BRD-K67868012	PI-103	NCIH508	trt_cp	12 uM	6 h	2	151	0.41	0.2516	1	0	1	1	0	PI3K inhibitor|MTOR inhibitor	PIK3CA|PIK3CG|MTOR|PIK3CB|PIK3CD|PRKDC	0	0	0
CPC006_NCIH508_6H:BRD-K68065987-300-03-4:10	BRD-K68065987	MK-2206	NCIH508	trt_cp	10 uM	6 h	2	88	0.15	0.116176	1	0	1	1	0	AKT inhibitor	AKT1|AKT2|AKT3	0	0	0
CPC006_NCIH508_6H:BRD-K68143200-001-05-9:10	BRD-K68143200	NSC-95397	NCIH508	trt_cp	10 uM	6 h	2	106	0.5	0.232792	1	1	1	1	0	CDC inhibitor	CASP3|CDC25A|CDC25B	0	0	0
CPC006_NCIH508_6H:BRD-K68185022-001-06-4:70.07	BRD-K68185022	ursolic-acid	NCIH508	trt_cp	70 uM	6 h	2	334	0.12	0.202439	1	0	1	1	0	11-beta-HSD1 inhibitor|Acetylcholinesterase inhibitor|ATPase inhibitor|Caspase inhibitor|HIV protease inhibitor|Lipid peroxidase inhibitor|NFKB inhibitor|Quorum sensing signaling modulator|STAT inhibitor|Steryl sulfatase inhibitor|Tyrosine phosphatase inhibitor	HSD11B1|PTPN1|ACHE|CASP3|STS|PLA2G1B|PYGM	0	0	0
CPC006_NCIH508_6H:BRD-K68336408-001-04-2:56.78	BRD-K68336408	BRD-K68336408	NCIH508	trt_cp	60 uM	6 h	2	137	0.45	0.251071	0	0	1	1	0	EGFR inhibitor	EGFR|MAPK14	0	0	0
CPC006_NCIH508_6H:BRD-K68548958-001-01-2:20	BRD-K68548958	C-646	NCIH508	trt_cp	20 uM	6 h	2	242	0.67	0.40717	0	0	1	1	0	Histone acetyltransferase inhibitor	EP300	0	0	0
CPC006_NCIH508_6H:BRD-K69328504-001-01-7:10	BRD-K69328504	L-690488	NCIH508	trt_cp	10 uM	6 h	2	129	0.66	0.295051	1	1	1	1	0	Inositol monophosphatase inhibitor	IMPA1	0	0	0
CPC006_NCIH508_6H:BRD-K69932463-001-03-1:10	BRD-K69932463	AZD-8055	NCIH508	trt_cp	10 uM	6 h	2	67	0.34	0.152619	1	1	1	1	0	MTOR inhibitor	MTOR	0	0	0
CPC006_NCIH508_6H:BRD-K71726959-001-06-7:122.55	BRD-K71726959	BRD-K71726959	NCIH508	trt_cp	125 uM	6 h	2	102	0.29	0.173912	0	0	1	1	0	-666	-666	0	0	0
CPC006_NCIH508_6H:BRD-K73261812-001-01-1:10	BRD-K73261812	BRD-K73261812	NCIH508	trt_cp	10 uM	6 h	2	100	0.45	0.214505	1	1	1	1	0	Beta catenin inhibitor	CTNNB1	0	0	0
CPC006_NCIH508_6H:BRD-K73319509-001-02-3:40	BRD-K73319509	PF-04217903	NCIH508	trt_cp	40 uM	6 h	2	189	0.53	0.320036	0	0	1	1	0	MET inhibitor	MET	0	0	0
CPC006_NCIH508_6H:BRD-K73395020-001-01-5:10	BRD-K73395020	ARP-101	NCIH508	trt_cp	10 uM	6 h	2	102	0.18	0.137015	1	1	1	1	0	-666	MMP2	0	0	0
CPC006_NCIH508_6H:BRD-K73397362-001-03-3:44.4	BRD-K73397362	purmorphamine	NCIH508	trt_cp	40 uM	6 h	2	95	0.13	0.112374	0	0	1	1	0	Smoothened receptor agonist	SMO|DHH|IHH|PTCH1	0	0	0
CPC006_NCIH508_6H:BRD-K73789395-001-06-5:102.71	BRD-K73789395	ZM-336372	NCIH508	trt_cp	100 uM	6 h	2	104	0.17	0.134453	0	0	1	1	0	RAF inhibitor	BRAF|LCK|MAPK14|RAF1	0	0	0
CPC006_NCIH508_6H:BRD-K74148702-001-03-8:48	BRD-K74148702	curcumin	NCIH508	trt_cp	50 uM	6 h	2	93	0.41	0.197453	1	1	1	1	0	-666	-666	0	0	0
CPC006_NCIH508_6H:BRD-K74402642-003-01-2:10	BRD-K74402642	NSC-632839	NCIH508	trt_cp	10 uM	6 h	2	235	0.64	0.392152	1	1	1	1	0	-666	-666	0	0	0
CPC006_NCIH508_6H:BRD-K75532464-001-01-4:10	BRD-K75532464	FTI-276	NCIH508	trt_cp	10 uM	6 h	2	120	0.13	0.126297	1	0	1	1	0	Farnesyltransferase inhibitor	FNTA	0	0	0
CPC006_NCIH508_6H:BRD-K76188144-001-01-2:160	BRD-K76188144	BRD-K76188144	NCIH508	trt_cp	150 uM	6 h	2	209	0.26	0.235717	0	0	1	1	0	-666	-666	0	0	0
CPC006_NCIH508_6H:BRD-K76205745-237-05-8:160	BRD-K76205745	losartan	NCIH508	trt_cp	150 uM	6 h	2	205	0.35	0.270858	0	0	1	1	0	Angiotensin receptor antagonist	AGTR1	0	0	0
CPC006_NCIH508_6H:BRD-K76964878-001-01-8:24	BRD-K76964878	EX-527	NCIH508	trt_cp	25 uM	6 h	2	204	0.1	0.144426	0	0	1	1	0	-666	-666	0	0	0
CPC006_NCIH508_6H:BRD-K77947974-001-05-6:4.21	BRD-K77947974	fluspirilene	NCIH508	trt_cp	4 uM	6 h	2	226	0.55	0.356505	0	0	1	1	0	Dopamine receptor antagonist	DRD2|HTR2A|CACNG1|HRH1|HTR1A|HTR1D|HTR1E	0	0	0
CPC006_NCIH508_6H:BRD-K78513633-001-07-4:177.6	BRD-K78513633	lonidamine	NCIH508	trt_cp	200 uM	6 h	2	134	0.09	0.111046	0	0	1	1	0	Glucokinase inhibitor	GCK	0	0	0
CPC006_NCIH508_6H:BRD-K78659596-001-01-3:10	BRD-K78659596	ixazomib	NCIH508	trt_cp	10 uM	6 h	2	229	0.6	0.374821	1	1	1	1	0	Proteasome inhibitor	PSMB1	0	0	0
CPC006_NCIH508_6H:BRD-K78867378-001-07-3:10	BRD-K78867378	MW-A1-12	NCIH508	trt_cp	10 uM	6 h	2	156	0.14	0.149437	0	0	1	1	0	-666	-666	0	0	0
CPC006_NCIH508_6H:BRD-K80527266-001-01-7:10	BRD-K80527266	triacsin-c	NCIH508	trt_cp	10 uM	6 h	2	100	0.64	0.255812	1	1	1	1	0	Adrenergic receptor antagonist	ACSL1	0	0	0
CPC006_NCIH508_6H:BRD-K80672993-001-01-1:88.8	BRD-K80672993	BRD-K80672993	NCIH508	trt_cp	90 uM	6 h	2	249	0.46	0.342223	0	0	1	1	0	Pyruvate kinase isozyme activator	-666	0	0	0
CPC006_NCIH508_6H:BRD-K80738081-001-21-1:10	BRD-K80738081	resveratrol	NCIH508	trt_cp	10 uM	6 h	2	200	0.2	0.202237	0	0	1	1	0	Cytochrome P450 inhibitor|SIRT activator	PTGS1|SIRT1|PTGS2|APOA1|BACE1|MAOA|SCN5A|TXNRD1|TXNRD2|XDH|CSNK2A1|NQO2	0	0	0
CPC006_NCIH508_6H:BRD-K81647657-001-01-9:10	BRD-K81647657	BRD-K81647657	NCIH508	trt_cp	10 uM	6 h	2	242	0.29	0.267878	0	0	1	1	0	PI3K inhibitor	-666	0	0	0
CPC006_NCIH508_6H:BRD-K81651477-001-03-5:20	BRD-K81651477	parthenolide	NCIH508	trt_cp	20 uM	6 h	2	461	0.03	0.118916	0	0	1	1	0	-666	-666	0	0	0
CPC006_NCIH508_6H:BRD-K82746043-001-03-7:10	BRD-K82746043	navitoclax	NCIH508	trt_cp	10 uM	6 h	2	55	0.38	0.146185	1	0	1	1	0	BCL inhibitor	BCL2|BCL2L1|BCL2L2	0	0	0
CPC006_NCIH508_6H:BRD-K82818427-001-01-4:44.4	BRD-K82818427	batimastat	NCIH508	trt_cp	40 uM	6 h	2	506	0.14	0.269135	0	0	1	1	0	Matrix metalloprotease inhibitor	MMP1|ADAM28|ADAMTS5|MMP12|MMP16|MMP2|MMP8	0	0	0
CPC006_NCIH508_6H:BRD-K83289131-001-01-4:10	BRD-K83289131	CAY-10618	NCIH508	trt_cp	10 uM	6 h	2	286	0.12	0.187329	1	0	1	1	0	NAMPT inhibitor	-666	0	0	0
CPC006_NCIH508_6H:BRD-K83354763-001-01-1:6	BRD-K83354763	BRD-K83354763	NCIH508	trt_cp	6.66 uM	6 h	2	63	0.51	0.181253	1	1	1	1	0	NFKB inhibitor	-666	0	0	0
CPC006_NCIH508_6H:BRD-K84924563-001-01-2:40	BRD-K84924563	BRD-K84924563	NCIH508	trt_cp	40 uM	6 h	2	419	0.61	0.511214	0	0	1	1	0	Glutamate receptor antagonist|Glutaminase inhibitor	-666	0	0	0
CPC006_NCIH508_6H:BRD-K85563610-001-01-0:0.31	BRD-K85563610	APO-866	NCIH508	trt_cp	0.3 uM	6 h	2	127	0.5	0.254811	1	1	1	1	0	NAMPT inhibitor	-666	0	0	0
CPC006_NCIH508_6H:BRD-K86574132-001-04-9:48	BRD-K86574132	BRD-K86574132	NCIH508	trt_cp	50 uM	6 h	2	33	0.11	0.0609234	1	0	1	1	0	-666	-666	0	0	0
CPC006_NCIH508_6H:BRD-K86682249-001-05-7:10	BRD-K86682249	BRD-K86682249	NCIH508	trt_cp	10 uM	6 h	2	88	0.21	0.137462	0	0	1	1	0	-666	-666	0	0	0
CPC006_NCIH508_6H:BRD-K87142802-001-02-7:10	BRD-K87142802	veliparib	NCIH508	trt_cp	10 uM	6 h	2	161	0.44	0.269135	0	0	1	1	0	PARP inhibitor	PARP1|PARP2	0	0	0
CPC006_NCIH508_6H:BRD-K87947369-001-01-6:10	BRD-K87947369	tozasertib	NCIH508	trt_cp	10 uM	6 h	2	136	0.19	0.162546	1	0	1	1	0	-666	-666	0	0	0
CPC006_NCIH508_6H:BRD-K88560311-011-02-2:10	BRD-K88560311	rucaparib	NCIH508	trt_cp	10 uM	6 h	2	28	0.14	0.0633102	1	1	1	1	0	PARP inhibitor	PARP1|PARP2	0	0	0
CPC006_NCIH508_6H:BRD-K89329876-001-02-9:40	BRD-K89329876	BRD-K89329876	NCIH508	trt_cp	40 uM	6 h	2	46	0.39	0.135438	1	0	1	1	0	Kinesin inhibitor	-666	0	0	0
CPC006_NCIH508_6H:BRD-K89391146-001-02-3:80	BRD-K89391146	RG-108	NCIH508	trt_cp	80 uM	6 h	2	249	0.64	0.403664	0	0	1	1	0	DNA inhibitor	DNMT1|DNMT3B	0	0	0
CPC006_NCIH508_6H:BRD-K89687904-001-01-8:10	BRD-K89687904	PKCbeta-inhibitor	NCIH508	trt_cp	10 uM	6 h	2	30	0.29	0.094317	1	1	1	1	0	PKC inhibitor	-666	0	0	0
CPC006_NCIH508_6H:BRD-K89732114-001-05-9:10	BRD-K89732114	trifluoperazine	NCIH508	trt_cp	10 uM	6 h	2	122	0.65	0.284752	1	1	1	1	0	Dopamine receptor antagonist	DRD2|ABCG2|CAMK2A|SCN4A|SCN9A|ADRA1A|CALM1|CALY|DRD4|HRH1|HTR2A|HTR2C|S100A4|TNNC1	0	0	0
CPC006_NCIH508_6H:BRD-K90382497-001-03-2:10	BRD-K90382497	GW-843682X	NCIH508	trt_cp	10 uM	6 h	2	108	0.63	0.263762	1	1	1	1	0	PLK inhibitor	-666	0	0	0
CPC006_NCIH508_6H:BRD-K90826279-001-03-2:20	BRD-K90826279	BRD-K90826279	NCIH508	trt_cp	20 uM	6 h	2	247	0.04	0.10051	0	0	1	1	0	-666	-666	0	0	0
CPC006_NCIH508_6H:BRD-K92301463-001-03-0:10	BRD-K92301463	BRD-K92301463	NCIH508	trt_cp	10 uM	6 h	2	195	0.18	0.189445	1	0	1	1	0	Prostanoid receptor agonist	-666	0	0	0
CPC006_NCIH508_6H:BRD-K92317137-001-04-0:10	BRD-K92317137	BRD-K92317137	NCIH508	trt_cp	10 uM	6 h	2	457	0.23	0.327833	1	0	1	1	0	-666	-666	0	0	0
CPC006_NCIH508_6H:BRD-K92991072-001-02-3:10	BRD-K92991072	PAC-1	NCIH508	trt_cp	10 uM	6 h	2	41	0.39	0.127866	1	1	1	1	0	Caspase activator	CASP3	0	0	0
CPC006_NCIH508_6H:BRD-K93095519-001-01-5:11.1	BRD-K93095519	SJ-172550	NCIH508	trt_cp	12 uM	6 h	2	30	0.34	0.102125	1	0	1	1	0	-666	-666	0	0	0
CPC006_NCIH508_6H:BRD-K93176058-001-02-8:10	BRD-K93176058	AC-55649	NCIH508	trt_cp	10 uM	6 h	2	349	0.07	0.158049	0	0	1	1	0	Retinoid receptor agonist	RARB|RARA	0	0	0
CPC006_NCIH508_6H:BRD-K93754473-001-06-0:28.39	BRD-K93754473	tamoxifen	NCIH508	trt_cp	30 uM	6 h	2	23	0.17	0.0632294	1	0	1	1	0	Estrogen receptor antagonist|Selective estrogen receptor modulator (SERM)	ESR1|ESR2|CYP3A5|ESRRG|PLD1|PRKCD|PRKCE|PRKCQ|PRKCZ|EBP|GPER1|PRKCA|PRKCB|PRKCG|PRKCI	0	0	0
CPC006_NCIH508_6H:BRD-K94325918-001-03-8:10	BRD-K94325918	kinetin-riboside	NCIH508	trt_cp	10 uM	6 h	2	140	0.4	0.23929	1	1	1	1	0	Apoptosis stimulant	-666	0	0	0
CPC006_NCIH508_6H:BRD-K95606637-001-04-8:10	BRD-K95606637	BRD-K95606637	NCIH508	trt_cp	10 uM	6 h	2	25	0.35	0.0945877	1	0	1	1	0	-666	-666	0	0	0
CPC006_NCIH508_6H:BRD-K95609758-001-02-9:10	BRD-K95609758	BMS-191011	NCIH508	trt_cp	10 uM	6 h	2	47	0.5	0.155012	1	1	1	1	0	Potassium channel activator	KCNMA1	0	0	0
CPC006_NCIH508_6H:BRD-K96354014-001-09-6:10	BRD-K96354014	nifedipine	NCIH508	trt_cp	10 uM	6 h	2	140	0.27	0.196597	1	0	1	1	0	Calcium channel blocker	CACNA1C|CACNA1D|CACNA1S|CACNA1F|CACNA2D1|CYP3A5|CACNA1H|CACNB2|CALM1|GLRA1|GLRA3|GLRB|KCNA1|KCNA5|NR1I2|TRPM3	0	0	0
CPC006_NCIH508_6H:BRD-K96799727-001-02-5:10	BRD-K96799727	pifithrin-mu	NCIH508	trt_cp	10 uM	6 h	2	410	0.24	0.317196	0	0	1	1	0	p53 inhibitor	HSPA1A|TP53	0	0	0
CPC006_NCIH508_6H:BRD-K98404142-001-01-9:11.1	BRD-K98404142	BRD-K98404142	NCIH508	trt_cp	12 uM	6 h	2	112	0.21	0.155078	1	0	1	1	0	-666	-666	0	0	0
CPC006_NCIH508_6H:BRD-K98548675-001-02-6:10	BRD-K98548675	parthenolide	NCIH508	trt_cp	10 uM	6 h	2	128	0.25	0.180886	1	1	1	1	0	NFKB inhibitor	-666	0	0	0
CPC006_NCIH596_6H:BRD-A02006392-001-09-9:10	BRD-A02006392	nitrendipine	NCIH596	trt_cp	10 uM	6 h	2	90	0.36	0.182013	0	0	1	1	0	Calcium channel blocker	CACNA1C|CACNA1D|CACNA2D1|CACNA1H|CACNA1S|CACNA2D2|CACNB2|CACNG1|KCNN4	0	0	0
CPC006_NCIH596_6H:BRD-A02481876-001-09-9:60	BRD-A02481876	importazole	NCIH596	trt_cp	60 uM	6 h	2	213	0.54	0.342939	0	0	1	1	0	Importin inhibitor	KPNB1	0	0	0
CPC006_NCIH596_6H:BRD-A04352665-001-01-2:10	BRD-A04352665	maraviroc	NCIH596	trt_cp	10 uM	6 h	2	140	0.34	0.220614	0	0	1	1	0	CC chemokine receptor antagonist	CCR5|CYP3A5	0	0	0
CPC006_NCIH596_6H:BRD-A09533288-003-20-5:10	BRD-A09533288	verapamil	NCIH596	trt_cp	10 uM	6 h	2	139	0.37	0.229318	1	1	1	1	0	Calcium channel blocker	CACNA1C|CACNA1D|CACNA1G|CACNA1S|CYP2C8|CYP2E1|CYP3A5|CYP3A7|DRD2|CACNA1A|CACNA1B|CACNA1F|CACNA1I|CACNB1|CACNB2|CACNB3|CACNB4|CYP3A4|KCNA10|KCNA7|KCNH2|KCNJ11|NALCN|SCN5A|SLC29A4|SLC6A4	0	0	0
CPC006_NCIH596_6H:BRD-A12230535-001-02-6:44.4	BRD-A12230535	nutlin-3	NCIH596	trt_cp	40 uM	6 h	2	64	0.13	0.0922343	1	0	1	1	0	MDM inhibitor	MDM2|TP53	0	0	0
CPC006_NCIH596_6H:BRD-A13122391-001-01-9:0.08	BRD-A13122391	triptolide	NCIH596	trt_cp	0.08 uM	6 h	2	300	0.62	0.436101	1	1	1	1	0	-666	-666	0	0	0
CPC006_NCIH596_6H:BRD-A15079084-001-02-9:10	BRD-A15079084	BRD-A15079084	NCIH596	trt_cp	10 uM	6 h	2	286	0.42	0.35046	1	1	1	1	0	-666	-666	0	0	0
CPC006_NCIH596_6H:BRD-A17883755-001-02-0:177.6	BRD-A17883755	lenalidomide	NCIH596	trt_cp	200 uM	6 h	2	75	0.09	0.0830773	1	0	1	1	0	Carcinogen	CRBN|TNF|CDH5|PTGS2|TNFSF11	0	0	0
CPC006_NCIH596_6H:BRD-A19037878:10	BRD-A19037878	BRD-A19037878	NCIH596	trt_cp	10 uM	6 h	2	447	0.67	0.553378	0	0	1	1	0	-666	-666	0	0	0
CPC006_NCIH596_6H:BRD-A19500257:10	BRD-A19500257	geldanamycin	NCIH596	trt_cp	10 uM	6 h	2	283	0.32	0.304298	0	0	1	1	0	-666	-666	0	0	0
CPC006_NCIH596_6H:BRD-A23770159-001-02-3:11.1	BRD-A23770159	sirolimus	NCIH596	trt_cp	12 uM	6 h	2	158	0.17	0.165723	0	0	1	1	0	-666	-666	0	0	0
CPC006_NCIH596_6H:BRD-A28105619-001-01-3:10	BRD-A28105619	BRD-A28105619	NCIH596	trt_cp	10 uM	6 h	2	304	0.59	0.428246	0	0	1	1	0	-666	-666	0	0	0
CPC006_NCIH596_6H:BRD-A30655177-001-08-2:111.11	BRD-A30655177	LFM-A13	NCIH596	trt_cp	100 uM	6 h	2	75	0.27	0.143894	1	0	1	1	0	BTK inhibitor	BTK	0	0	0
CPC006_NCIH596_6H:BRD-A31107743-001-01-3:0.09	BRD-A31107743	brefeldin-a	NCIH596	trt_cp	0.08 uM	6 h	2	56	0.22	0.112237	1	1	1	1	0	-666	-666	0	0	0
CPC006_NCIH596_6H:BRD-A34255068-001-16-2:10	BRD-A34255068	rolipram	NCIH596	trt_cp	10 uM	6 h	2	80	0.14	0.107014	1	0	1	1	0	Phosphodiesterase inhibitor	PDE4A|PDE4B|PDE4D|PDE4C	0	0	0
CPC006_NCIH596_6H:BRD-A34817987-001-11-8:10	BRD-A34817987	itraconazole	NCIH596	trt_cp	10 uM	6 h	2	67	0.17	0.107918	1	0	1	1	0	-666	-666	0	0	0
CPC006_NCIH596_6H:BRD-A35108200-001-04-7:10	BRD-A35108200	dexamethasone	NCIH596	trt_cp	10 uM	6 h	2	467	0.03	0.119688	0	0	1	1	0	-666	-666	0	0	0
CPC006_NCIH596_6H:BRD-A36318220-001-04-7:160	BRD-A36318220	necrostatin-1	NCIH596	trt_cp	150 uM	6 h	2	58	0.2	0.108908	1	0	1	1	0	RIPK inhibitor	IDO1|KRR1|RIPK1	0	0	0
CPC006_NCIH596_6H:BRD-A38030642-001-02-0:10	BRD-A38030642	cyclosporin-a	NCIH596	trt_cp	10 uM	6 h	2	88	0.09	0.0899898	1	0	1	1	0	-666	-666	0	0	0
CPC006_NCIH596_6H:BRD-A43331270-001-01-6:10	BRD-A43331270	niguldipine	NCIH596	trt_cp	10 uM	6 h	2	148	0.33	0.22347	1	1	1	1	0	Adrenergic receptor antagonist|Calcium channel blocker	ADRA1A|CACNA1C	0	0	0
CPC006_NCIH596_6H:BRD-A46335897-003-05-4:6.23	BRD-A46335897	promethazine	NCIH596	trt_cp	6.66 uM	6 h	2	56	0.19	0.104304	1	1	1	1	0	Histamine receptor antagonist	HRH1|ADRA1A|CALM1|CHRM1|CHRM2|CHRM3|CHRM4|CHRM5|DRD2|HTR2A	0	0	0
CPC006_NCIH596_6H:BRD-A47829399-001-01-1:10	BRD-A47829399	artesunate	NCIH596	trt_cp	10 uM	6 h	2	132	0.24	0.17998	1	1	1	1	0	-666	-666	0	0	0
CPC006_NCIH596_6H:BRD-A52650764-001-01-0:10	BRD-A52650764	ingenol	NCIH596	trt_cp	10 uM	6 h	2	226	0.32	0.271932	1	1	1	1	0	-666	-666	0	0	0
CPC006_NCIH596_6H:BRD-A56359832-001-03-8:160	BRD-A56359832	zileuton	NCIH596	trt_cp	150 uM	6 h	2	45	0.06	0.0525427	1	1	1	1	0	Leukotriene inhibitor|Lipoxygenase inhibitor	ALOX5	0	0	0
CPC006_NCIH596_6H:BRD-A58280226-001-01-2:4	BRD-A58280226	Y-27632	NCIH596	trt_cp	4 uM	6 h	2	161	0.28	0.214695	0	0	1	1	0	-666	-666	0	0	0
CPC006_NCIH596_6H:BRD-A62025033-001-01-8:10	BRD-A62025033	temsirolimus	NCIH596	trt_cp	10 uM	6 h	2	152	0.42	0.255492	1	1	1	1	0	-666	-666	0	0	0
CPC006_NCIH596_6H:BRD-A63646118-001-01-8:151.2	BRD-A63646118	fumonisin-b1	NCIH596	trt_cp	150 uM	6 h	2	73	0.14	0.102225	1	0	1	1	0	Sphingosine kinase inhibitor	CERS1	0	0	0
CPC006_NCIH596_6H:BRD-A67373739-001-01-4:10	BRD-A67373739	AICA-ribonucleotide	NCIH596	trt_cp	10 uM	6 h	2	128	0.43	0.23723	1	1	1	1	0	AMPK activator	PRKAA1	0	0	0
CPC006_NCIH596_6H:BRD-A67788537-001-01-7:120	BRD-A67788537	salermide	NCIH596	trt_cp	125 uM	6 h	2	328	0.65	0.4669	1	1	1	1	0	SIRT inhibitor	SIRT1|SIRT2	0	0	0
CPC006_NCIH596_6H:BRD-A69951442-001-01-3:10	BRD-A69951442	dexamethasone	NCIH596	trt_cp	10 uM	6 h	2	174	0.31	0.234848	1	1	1	1	0	-666	-666	0	0	0
CPC006_NCIH596_6H:BRD-A70155556-001-04-4:40	BRD-A70155556	lovastatin	NCIH596	trt_cp	40 uM	6 h	2	154	0.12	0.137462	0	0	1	1	0	-666	-666	0	0	0
CPC006_NCIH596_6H:BRD-A73680854-001-01-3:10	BRD-A73680854	PT-630	NCIH596	trt_cp	10 uM	6 h	2	101	0.13	0.115868	1	0	1	1	0	Dipeptidyl peptidase inhibitor	DPP4	0	0	0
CPC006_NCIH596_6H:BRD-A75409952:10	BRD-A75409952	wortmannin	NCIH596	trt_cp	10 uM	6 h	2	251	0.39	0.316373	0	0	1	1	0	-666	-666	0	0	0
CPC006_NCIH596_6H:BRD-A79768653-001-02-1:10	BRD-A79768653	sirolimus	NCIH596	trt_cp	10 uM	6 h	2	146	0.43	0.253362	1	1	1	1	0	MTOR inhibitor	MTOR|FKBP1A|CCR5|FGF2	0	0	0
CPC006_NCIH596_6H:BRD-A83255679-001-07-2:20	BRD-A83255679	BRD-A83255679	NCIH596	trt_cp	20 uM	6 h	2	54	0.27	0.122098	1	0	1	1	0	-666	-666	0	0	0
CPC006_NCIH596_6H:BRD-A84045418-001-01-5:10	BRD-A84045418	calpeptin	NCIH596	trt_cp	10 uM	6 h	2	101	0.02	0.0454471	0	0	1	1	0	-666	-666	0	0	0
CPC006_NCIH596_6H:BRD-A84481105-003-17-2:10	BRD-A84481105	thioridazine	NCIH596	trt_cp	10 uM	6 h	2	85	0.31	0.164142	1	1	1	1	0	Dopamine receptor antagonist	DRD2|HTR2A|DRD1|HTR2C|CHRNA7|MALT1|ADRA1A|ADRA1B|DRD3|DRD4|DRD5|HRH1|HTR1A|HTR6|HTR7|KCNH2	0	0	0
CPC006_NCIH596_6H:BRD-A91699651-316-06-7:10	BRD-A91699651	chloroquine	NCIH596	trt_cp	10 uM	6 h	2	57	0.11	0.080069	1	0	1	1	0	Antimalarial	CYP2C8|GSTA2|MRGPRX1|TLR9|TNF	0	0	0
CPC006_NCIH596_6H:BRD-A93255169-001-13-5:10	BRD-A93255169	thalidomide	NCIH596	trt_cp	10 uM	6 h	2	83	0.11	0.0966198	0	0	1	1	0	TNF inhibitor	TNF|CRBN|CYP1A2|CYP2B6|CYP2C19|CYP3A5|FGFR2|NFKB1|ORM1|ORM2|PTGS2	0	0	0
CPC006_NCIH596_6H:BRD-A94451536-001-04-4:44.4	BRD-A94451536	BRD-A94451536	NCIH596	trt_cp	40 uM	6 h	2	88	0.07	0.0793635	1	0	1	1	0	-666	-666	0	0	0
CPC006_NCIH596_6H:BRD-A97437073-001-03-1:80	BRD-A97437073	rosiglitazone	NCIH596	trt_cp	80 uM	6 h	2	101	0.2	0.143716	0	0	1	1	0	PPAR receptor agonist|Insulin sensitizer	PPARG|CYP2C8|INS|ACSL4|FFAR1|TRPC5|TRPM3	0	0	0
CPC006_NCIH596_6H:BRD-A98248982-001-05-6:10	BRD-A98248982	BRD-A98248982	NCIH596	trt_cp	10 uM	6 h	2	76	0.15	0.107965	0	0	1	1	0	-666	-666	0	0	0
CPC006_NCIH596_6H:BRD-K00088062-001-02-1:40	BRD-K00088062	cyanoquinoline-11	NCIH596	trt_cp	40 uM	6 h	2	54	0.16	0.0939913	1	1	1	1	0	Kinase inhibitor	-666	0	0	0
CPC006_NCIH596_6H:BRD-K01121114-001-01-9:10	BRD-K01121114	AT-CSC-18	NCIH596	trt_cp	10 uM	6 h	2	54	0.08	0.0664619	1	0	1	1	0	-666	-666	0	0	0
CPC006_NCIH596_6H:BRD-K01192156-001-02-7:10	BRD-K01192156	BRD-K01192156	NCIH596	trt_cp	10 uM	6 h	2	104	0.25	0.163049	1	1	1	1	0	Protein tyrosine kinase inhibitor	-666	0	0	0
CPC006_NCIH596_6H:BRD-K01292756-001-10-2:10	BRD-K01292756	pimozide	NCIH596	trt_cp	10 uM	6 h	2	210	0.47	0.317679	0	0	1	1	0	Dopamine receptor antagonist	DRD2|DRD3|HTR2A|CACNA1I|CALM1|DRD1|DRD4|DRD5|HRH1|HTR1A|KCNA10|KCNH2	0	0	0
CPC006_NCIH596_6H:BRD-K01638814-051-10-1:10	BRD-K01638814	rilmenidine	NCIH596	trt_cp	10 uM	6 h	2	56	0.27	0.124339	1	1	1	1	0	Adrenergic receptor agonist|Imidazoline receptor agonist	NISCH|ADRA2A	0	0	0
CPC006_NCIH596_6H:BRD-K01779529-236-01-5:44.4	BRD-K01779529	fluoropyruvate	NCIH596	trt_cp	40 uM	6 h	2	90	0.23	0.145484	1	0	1	1	0	PDK inhibitor	-666	0	0	0
CPC006_NCIH596_6H:BRD-K01868942-001-02-1:160	BRD-K01868942	RS-23597-190	NCIH596	trt_cp	150 uM	6 h	2	87	0.3	0.163362	0	0	1	1	0	Serotonin receptor antagonist	HTR4	0	0	0
CPC006_NCIH596_6H:BRD-K01976263-003-04-5:0.63	BRD-K01976263	emetine	NCIH596	trt_cp	0.66 uM	6 h	2	377	0.69	0.515734	1	1	1	1	0	-666	-666	0	0	0
CPC006_NCIH596_6H:BRD-K02407574-001-04-8:0.31	BRD-K02407574	parbendazole	NCIH596	trt_cp	0.3 uM	6 h	2	119	0.32	0.197324	0	0	1	1	0	Tubulin inhibitor	TUBB	0	0	0
CPC006_NCIH596_6H:BRD-K02822062-001-01-3:10	BRD-K02822062	CT-200783	NCIH596	trt_cp	10 uM	6 h	2	319	0.37	0.347398	0	0	1	1	0	-666	-666	0	0	0
CPC006_NCIH596_6H:BRD-K02950022-001-01-1:10	BRD-K02950022	BMS-299897	NCIH596	trt_cp	10 uM	6 h	2	112	0.32	0.191432	1	1	1	1	0	Gamma secretase inhibitor	-666	0	0	0
CPC006_NCIH596_6H:BRD-K04010869-001-02-6:1	BRD-K04010869	prostaglandin-a1	NCIH596	trt_cp	1.11 uM	6 h	2	55	0.13	0.0855034	1	0	1	1	0	Prostanoid receptor antagonist|NFKB inhibitor	-666	0	0	0
CPC006_NCIH596_6H:BRD-K04430056-001-09-4:80	BRD-K04430056	7-nitroindazole	NCIH596	trt_cp	80 uM	6 h	2	144	0.16	0.153487	0	0	1	1	0	Nitric oxide synthase inhibitor	-666	0	0	0
CPC006_NCIH596_6H:BRD-K04887706-001-01-6:9.1	BRD-K04887706	BRD-K04887706	NCIH596	trt_cp	10 uM	6 h	2	451	0.22	0.318515	0	0	1	1	0	AKT inhibitor	-666	0	0	0
CPC006_NCIH596_6H:BRD-K05649647-001-03-7:20	BRD-K05649647	BRD-K05649647	NCIH596	trt_cp	20 uM	6 h	2	81	0.25	0.143894	1	1	1	1	0	-666	-666	0	0	0
CPC006_NCIH596_6H:BRD-K05653692-003-04-7:64	BRD-K05653692	DL-PDMP	NCIH596	trt_cp	60 uM	6 h	2	143	0.45	0.25651	0	0	1	1	0	Glucosyltransferase inhibitor	UGCG|ASAH1	0	0	0
CPC006_NCIH596_6H:BRD-K06792661-001-01-9:10	BRD-K06792661	narciclasine	NCIH596	trt_cp	10 uM	6 h	2	427	0.67	0.540856	0	0	1	1	0	LIM kinase activator|Rho associated kinase activator	RHOA	0	0	0
CPC006_NCIH596_6H:BRD-K06890060-001-05-9:40	BRD-K06890060	alda-1	NCIH596	trt_cp	40 uM	6 h	2	58	0.06	0.0596513	1	0	1	1	0	Aldehyde dehydrogenase activator	ALDH2	0	0	0
CPC006_NCIH596_6H:BRD-K08417745-001-02-9:88.8	BRD-K08417745	SID-26681509	NCIH596	trt_cp	90 uM	6 h	2	106	0.23	0.157887	0	0	1	1	0	Cathepsin inhibitor	CTSL	0	0	0
CPC006_NCIH596_6H:BRD-K08451418-001-01-6:10	BRD-K08451418	BRD-K08451418	NCIH596	trt_cp	10 uM	6 h	2	61	0.14	0.0934457	1	1	1	1	0	-666	-666	0	0	0
CPC006_NCIH596_6H:BRD-K08478539-001-02-1:10	BRD-K08478539	SMER-28	NCIH596	trt_cp	10 uM	6 h	2	90	0.17	0.125077	1	0	1	1	0	Autophagy inducer	SNCA	0	0	0
CPC006_NCIH596_6H:BRD-K08589866-001-01-0:10	BRD-K08589866	linsitinib	NCIH596	trt_cp	10 uM	6 h	2	97	0.26	0.160584	1	1	1	1	0	-666	-666	0	0	0
CPC006_NCIH596_6H:BRD-K08703257-001-06-3:36.72	BRD-K08703257	BRD-K08703257	NCIH596	trt_cp	40 uM	6 h	2	75	0.19	0.120709	1	1	1	1	0	PARP inhibitor	-666	0	0	0
CPC006_NCIH596_6H:BRD-K08845546-001-02-2:22.2	BRD-K08845546	tacrolimus	NCIH596	trt_cp	20 uM	6 h	2	117	0.17	0.142609	1	1	1	1	0	-666	-666	0	0	0
CPC006_NCIH596_6H:BRD-K09499853-305-01-1:10	BRD-K09499853	KU-0060648	NCIH596	trt_cp	10 uM	6 h	2	343	0.61	0.462533	0	0	1	1	0	DNA inhibitor|PI3K inhibitor	PIK3CA|PIK3CB|PIK3CD|PRKDC	0	0	0
CPC006_NCIH596_6H:BRD-K09778810-001-03-1:10	BRD-K09778810	FGIN-1-27	NCIH596	trt_cp	10 uM	6 h	2	39	0.21	0.0915108	1	0	1	1	0	Inositol monophosphatase inhibitor	TSPO	0	0	0
CPC006_NCIH596_6H:BRD-K09907482-001-02-5:40	BRD-K09907482	BRD-K09907482	NCIH596	trt_cp	40 uM	6 h	2	37	0.08	0.0550144	1	0	1	1	0	Tyrosine phosphatase inhibitor	-666	0	0	0
CPC006_NCIH596_6H:BRD-K12184916-001-03-0:0.63	BRD-K12184916	NVP-BEZ235	NCIH596	trt_cp	0.66 uM	6 h	2	231	0.39	0.303507	1	1	1	1	0	MTOR inhibitor|PI3K inhibitor	-666	0	0	0
CPC006_NCIH596_6H:BRD-K12502280-001-01-5:11.1	BRD-K12502280	TG-101348	NCIH596	trt_cp	12 uM	6 h	2	232	0.61	0.380399	1	1	1	1	0	JAK inhibitor|FLT3 inhibitor	JAK2|FLT3|RET|BRD4|JAK1|JAK3|TYK2	0	0	0
CPC006_NCIH596_6H:BRD-K13049116-001-01-6:10	BRD-K13049116	BMS-754807	NCIH596	trt_cp	10 uM	6 h	2	103	0.13	0.117009	1	0	1	1	0	IGF-1 inhibitor	IGF1R|AKT1	0	0	0
CPC006_NCIH596_6H:BRD-K14696368-001-01-8:10	BRD-K14696368	BRD-K14696368	NCIH596	trt_cp	10 uM	6 h	2	51	0.25	0.114179	1	0	1	1	0	NFKB inhibitor	-666	0	0	0
CPC006_NCIH596_6H:BRD-K14888893-001-05-6:10	BRD-K14888893	minoxidil	NCIH596	trt_cp	10 uM	6 h	2	164	0.16	0.163799	0	0	1	1	0	-666	-666	0	0	0
CPC006_NCIH596_6H:BRD-K15318909-001-04-8:44.4	BRD-K15318909	PRIMA1	NCIH596	trt_cp	40 uM	6 h	2	56	0.05	0.0535069	1	0	1	1	0	p53 inhibitor	-666	0	0	0
CPC006_NCIH596_6H:BRD-K15563106-001-08-1:177.6	BRD-K15563106	phloretin	NCIH596	trt_cp	200 uM	6 h	2	200	0.42	0.293069	1	1	1	1	0	Sodium channel inhibitor	AQP9|CLCN3|SLC23A1	0	0	0
CPC006_NCIH596_6H:BRD-K16406336-311-01-2:10	BRD-K16406336	methylene-blue	NCIH596	trt_cp	10 uM	6 h	2	208	0.35	0.272833	1	1	1	1	0	Nitric oxide production inhibitor|Guanylyl cyclase inhibitor|Monoamine oxidase inhibitor|Tau aggregation inhibitor	ACHE|MAPT	0	0	0
CPC006_NCIH596_6H:BRD-K17140735-300-02-4:11.1	BRD-K17140735	SCH-79797	NCIH596	trt_cp	12 uM	6 h	2	455	0.4	0.431386	0	0	1	1	0	Proteasome inhibitor	F2R	0	0	0
CPC006_NCIH596_6H:BRD-K17349619-003-01-4:10	BRD-K17349619	HLI-373	NCIH596	trt_cp	10 uM	6 h	2	78	0.24	0.138351	1	1	1	1	0	MDM inhibitor	MDM2	0	0	0
CPC006_NCIH596_6H:BRD-K17561142-003-16-8:10	BRD-K17561142	amiodarone	NCIH596	trt_cp	10 uM	6 h	2	116	0.18	0.146115	0	0	1	1	0	Potassium channel antagonist	KCNH2|CHRM3|CYP2C8|SCN5A|ADRB1|CACNA1H|CACNA2D2|KCNA7	0	0	0
CPC006_NCIH596_6H:BRD-K19216856-001-02-7:88.8	BRD-K19216856	BRD-K19216856	NCIH596	trt_cp	90 uM	6 h	2	301	0.22	0.260211	0	0	1	1	0	Nitric oxide synthase inhibitor	-666	0	0	0
CPC006_NCIH596_6H:BRD-K19295594-001-08-5:11.1	BRD-K19295594	gossypol	NCIH596	trt_cp	12 uM	6 h	2	90	0.06	0.0743066	1	0	1	1	0	BCL inhibitor|MCL1 inhibitor	BCL2|BCL2L1|MCL1|BCL2L2|CTGF|EGF	0	0	0
CPC006_NCIH596_6H:BRD-K19796430-001-01-5:10	BRD-K19796430	sonidegib	NCIH596	trt_cp	10 uM	6 h	2	243	0.2	0.22292	0	0	1	1	0	Smoothened receptor antagonist	SMO	0	0	0
CPC006_NCIH596_6H:BRD-K19894101-001-01-6:11.1	BRD-K19894101	MST-312	NCIH596	trt_cp	12 uM	6 h	2	157	0.39	0.250215	1	1	1	1	0	Telomerase inhibitor	TERT	0	0	0
CPC006_NCIH596_6H:BRD-K20755323-001-02-6:40	BRD-K20755323	SKI-II	NCIH596	trt_cp	40 uM	6 h	2	183	0.53	0.314916	0	0	1	1	0	Sphingosine kinase inhibitor	SPHK1|VCP	0	0	0
CPC006_NCIH596_6H:BRD-K21614065-001-01-8:14	BRD-K21614065	BRD-K21614065	NCIH596	trt_cp	15 uM	6 h	2	60	0.16	0.0990755	1	1	1	1	0	-666	-666	0	0	0
CPC006_NCIH596_6H:BRD-K22134346-001-09-0:10	BRD-K22134346	simvastatin	NCIH596	trt_cp	10 uM	6 h	2	58	0.09	0.0730577	1	0	1	1	0	HMGCR inhibitor	HMGCR|CYP2C8|CYP3A4|CYP3A5|ITGB2	0	0	0
CPC006_NCIH596_6H:BRD-K23363278-001-01-3:1	BRD-K23363278	CYT-997	NCIH596	trt_cp	1.11 uM	6 h	2	230	0.43	0.318001	0	0	1	1	0	Tubulin inhibitor	TUBB	0	0	0
CPC006_NCIH596_6H:BRD-K23875128-001-04-2:10	BRD-K23875128	BRD-K23875128	NCIH596	trt_cp	10 uM	6 h	2	85	0.3	0.161473	1	1	1	1	0	Rho associated kinase inhibitor	-666	0	0	0
CPC006_NCIH596_6H:BRD-K24132293-001-16-0:10	BRD-K24132293	piperlongumine	NCIH596	trt_cp	10 uM	6 h	2	256	0.6	0.396302	0	0	1	1	0	Glutathione transferase inhibitor	-666	0	0	0
CPC006_NCIH596_6H:BRD-K25690923-001-01-6:40	BRD-K25690923	BRD-K25690923	NCIH596	trt_cp	40 uM	6 h	2	66	0.11	0.0861586	0	0	1	1	0	Macrophage inhibitor	-666	0	0	0
CPC006_NCIH596_6H:BRD-K28100108-001-01-0:15.7	BRD-K28100108	BRD-K28100108	NCIH596	trt_cp	15 uM	6 h	2	80	0.23	0.137164	0	0	1	1	0	-666	-666	0	0	0
CPC006_NCIH596_6H:BRD-K28307902-001-10-0:28.96	BRD-K28307902	flutamide	NCIH596	trt_cp	30 uM	6 h	2	59	0.03	0.0425419	0	0	1	1	0	Androgen receptor antagonist	AR|CYP2C19|AHR	0	0	0
CPC006_NCIH596_6H:BRD-K28470988-001-01-2:10	BRD-K28470988	L-690330	NCIH596	trt_cp	10 uM	6 h	2	139	0.29	0.203019	0	0	1	1	0	Inositol monophosphatase inhibitor	IMPA1	0	0	0
CPC006_NCIH596_6H:BRD-K28907958-001-02-7:11.1	BRD-K28907958	CD-437	NCIH596	trt_cp	12 uM	6 h	2	267	0.41	0.334563	1	1	1	1	0	Retinoid receptor agonist	RARG	0	0	0
CPC006_NCIH596_6H:BRD-K30677119-001-01-0:11.1	BRD-K30677119	PP-30	NCIH596	trt_cp	12 uM	6 h	2	201	0.44	0.300715	1	1	1	1	0	RAF inhibitor	RAF1	0	0	0
CPC006_NCIH596_6H:BRD-K32164935-001-17-5:10	BRD-K32164935	tolazamide	NCIH596	trt_cp	10 uM	6 h	2	80	0.04	0.0572013	1	0	1	1	0	ATP channel blocker	ABCC8|KCNJ1|KCNJ10|KCNJ11	0	0	0
CPC006_NCIH596_6H:BRD-K32330832-001-01-0:11.1	BRD-K32330832	VER-155008	NCIH596	trt_cp	12 uM	6 h	2	184	0.45	0.290968	0	0	1	1	0	HSP inhibitor	HSPA1A	0	0	0
CPC006_NCIH596_6H:BRD-K32405725-001-01-0:88.8	BRD-K32405725	etomoxir	NCIH596	trt_cp	90 uM	6 h	2	51	0.18	0.096884	1	1	1	1	0	Carnitine palmitoyltransferase inhibitor	CPT1A|CPT1B	0	0	0
CPC006_NCIH596_6H:BRD-K32536677-001-01-0:10	BRD-K32536677	AGK-2	NCIH596	trt_cp	10 uM	6 h	2	67	0.06	0.0641126	1	0	1	1	0	SIRT inhibitor	SIRT2	0	0	0
CPC006_NCIH596_6H:BRD-K33583600-001-09-6:10	BRD-K33583600	BRD-K33583600	NCIH596	trt_cp	10 uM	6 h	2	78	0.23	0.135438	1	1	1	1	0	Guanylate cyclase activator	AKR1B1|HRH2|SIRT1|GABBR1	0	0	0
CPC006_NCIH596_6H:BRD-K34581968-001-01-2:11.1	BRD-K34581968	BMS-536924	NCIH596	trt_cp	12 uM	6 h	2	175	0.35	0.250255	0	0	1	1	0	IGF-1 inhibitor	IGF1R|INSR|AKT1|CCNE1|CDK2|CYP3A4|ERBB2|KDR|LCK|MAPK1|MET|PDGFRA|PDGFRB	0	0	0
CPC006_NCIH596_6H:BRD-K35716340-001-02-0:12	BRD-K35716340	BRD-K35716340	NCIH596	trt_cp	12 uM	6 h	2	624	0.09	0.239632	0	0	1	1	0	-666	-666	0	0	0
CPC006_NCIH596_6H:BRD-K35723520-001-01-0:10	BRD-K35723520	darinaparsin	NCIH596	trt_cp	10 uM	6 h	2	64	0.31	0.14243	1	1	1	1	0	Apoptosis stimulant	-666	0	0	0
CPC006_NCIH596_6H:BRD-K36324071-363-01-3:10	BRD-K36324071	NF-449	NCIH596	trt_cp	10 uM	6 h	2	67	0.12	0.090669	1	0	1	1	0	Purinergic receptor antagonist	P2RX1	0	0	0
CPC006_NCIH596_6H:BRD-K36927236-001-17-7:10	BRD-K36927236	glibenclamide	NCIH596	trt_cp	10 uM	6 h	2	82	0.26	0.147647	1	0	1	1	0	ATP channel blocker|Insulin secretagogue|Sulfonylurea	-666	0	0	0
CPC006_NCIH596_6H:BRD-K38985961-001-06-7:160	BRD-K38985961	T-5345967	NCIH596	trt_cp	150 uM	6 h	2	79	0.18	0.120581	0	0	1	1	0	-666	-666	0	0	0
CPC006_NCIH596_6H:BRD-K40758391-001-02-3:40	BRD-K40758391	BRD-K40758391	NCIH596	trt_cp	40 uM	6 h	2	112	0.22	0.158727	1	1	1	1	0	-666	-666	0	0	0
CPC006_NCIH596_6H:BRD-K41087962-001-01-7:0.63	BRD-K41087962	BRD-K41087962	NCIH596	trt_cp	0.66 uM	6 h	2	449	0.51	0.483881	0	0	1	1	0	-666	-666	0	0	0
CPC006_NCIH596_6H:BRD-K41859756-001-01-9:10	BRD-K41859756	NVP-AUY922	NCIH596	trt_cp	10 uM	6 h	2	129	0.37	0.220916	1	1	1	1	0	HSP inhibitor	HSP90AA1|HSP90AB1	0	0	0
CPC006_NCIH596_6H:BRD-K41895714-001-02-2:10	BRD-K41895714	AS-605240	NCIH596	trt_cp	10 uM	6 h	2	138	0.21	0.172139	0	0	1	1	0	PI3K inhibitor	PIK3CG	0	0	0
CPC006_NCIH596_6H:BRD-K41996876-001-03-0:10	BRD-K41996876	tyrphostin-1	NCIH596	trt_cp	10 uM	6 h	2	121	0.12	0.121847	0	0	1	1	0	EGFR inhibitor	-666	0	0	0
CPC006_NCIH596_6H:BRD-K43620258-001-01-6:80	BRD-K43620258	CHEMBL-399379	NCIH596	trt_cp	80 uM	6 h	2	555	0.74	0.648027	0	0	1	1	0	-666	-666	0	0	0
CPC006_NCIH596_6H:BRD-K44241590-001-03-3:11.1	BRD-K44241590	ASN-05257430	NCIH596	trt_cp	12 uM	6 h	2	71	0.11	0.0893627	1	0	1	1	0	-666	-666	0	0	0
CPC006_NCIH596_6H:BRD-K45399554-001-03-2:10	BRD-K45399554	CAM-9-027-3	NCIH596	trt_cp	10 uM	6 h	2	111	0.28	0.178267	1	1	1	1	0	-666	-666	0	0	0
CPC006_NCIH596_6H:BRD-K49371609-310-01-1:0.09	BRD-K49371609	PIK-75	NCIH596	trt_cp	0.08 uM	6 h	2	398	0.53	0.464419	1	1	1	1	0	PI3K inhibitor	PIK3CA|PIK3CB|PIK3CD|PIK3CG|PRKDC	0	0	0
CPC006_NCIH596_6H:BRD-K49456190-001-01-0:10	BRD-K49456190	prima-1-met	NCIH596	trt_cp	10 uM	6 h	2	69	0.02	0.0375639	1	0	1	1	0	Thioredoxin inhibitor	-666	0	0	0
CPC006_NCIH596_6H:BRD-K50590187-001-10-8:160	BRD-K50590187	capsaicin	NCIH596	trt_cp	150 uM	6 h	2	58	0.09	0.0730577	0	0	1	1	0	TRPV agonist	TRPV1|ENOX2|CFTR	0	0	0
CPC006_NCIH596_6H:BRD-K50776152-001-07-0:40	BRD-K50776152	BRD-K50776152	NCIH596	trt_cp	40 uM	6 h	2	78	0.16	0.112963	0	0	1	1	0	-666	-666	0	0	0
CPC006_NCIH596_6H:BRD-K52075040-001-03-0:44.4	BRD-K52075040	cerulenin	NCIH596	trt_cp	40 uM	6 h	2	146	0.28	0.204449	0	0	1	1	0	Fatty acid synthase inhibitor	FASN	0	0	0
CPC006_NCIH596_6H:BRD-K52836380-001-01-7:22.2	BRD-K52836380	AZD-7545	NCIH596	trt_cp	20 uM	6 h	2	60	0.1	0.078326	0	0	1	1	0	Pyruvate dehydrogenase kinase inhibitor	PDK2|PDK1	0	0	0
CPC006_NCIH596_6H:BRD-K53414658-001-01-7:10	BRD-K53414658	tivozanib	NCIH596	trt_cp	10 uM	6 h	2	143	0.26	0.194978	1	1	1	1	0	VEGFR inhibitor	FLT1|FLT4|KDR|KIT|PDGFRA|PDGFRB	0	0	0
CPC006_NCIH596_6H:BRD-K53855319-001-01-2:11.1	BRD-K53855319	SRT-1720	NCIH596	trt_cp	12 uM	6 h	2	63	0.17	0.104647	1	1	1	1	0	-666	-666	0	0	0
CPC006_NCIH596_6H:BRD-K53903639-001-01-3:80	BRD-K53903639	CHEMBL-1222381	NCIH596	trt_cp	80 uM	6 h	2	186	0.48	0.30214	1	1	1	1	0	Neural stem cell inducer	-666	0	0	0
CPC006_NCIH596_6H:BRD-K54233340-300-01-0:10	BRD-K54233340	dorsomorphin	NCIH596	trt_cp	10 uM	6 h	2	365	0.56	0.457163	1	1	1	1	0	AMPK inhibitor	ACVR1|BMPR1A|BMPR1B|EPHA2|FKBP1A|FLT1|FLT3|KDR|LCK|MKNK1|PRKAA1|RPS6KA1|SRC	0	0	0
CPC006_NCIH596_6H:BRD-K56301217-001-01-7:11.1	BRD-K56301217	ABT-737	NCIH596	trt_cp	12 uM	6 h	2	68	0.07	0.0697644	1	0	1	1	0	BCL inhibitor	BCL2|BCL2L1|BCL2L2	0	0	0
CPC006_NCIH596_6H:BRD-K56343971-001-02-3:10	BRD-K56343971	vemurafenib	NCIH596	trt_cp	10 uM	6 h	2	148	0.43	0.255091	1	1	1	1	0	RAF inhibitor	BRAF|CYP2C19|CYP3A4|CYP3A5|RAF1	0	0	0
CPC006_NCIH596_6H:BRD-K56411643-001-02-6:10	BRD-K56411643	BRD-K56411643	NCIH596	trt_cp	10 uM	6 h	2	333	0.52	0.420779	1	1	1	1	0	-666	-666	0	0	0
CPC006_NCIH596_6H:BRD-K56700933-001-01-3:10	BRD-K56700933	phenethyl-isothiocyanate	NCIH596	trt_cp	10 uM	6 h	2	64	0.05	0.0572013	1	0	1	1	0	Carcinogen	CYP2E1	0	0	0
CPC006_NCIH596_6H:BRD-K56851771-001-02-7:0.25	BRD-K56851771	enzalutamide	NCIH596	trt_cp	0.25 uM	6 h	2	72	0.28	0.143574	1	0	1	1	0	Androgen receptor antagonist	AR|CYP2C19|CYP2C8|CYP3A4	0	0	0
CPC006_NCIH596_6H:BRD-K57011718-001-01-5:10	BRD-K57011718	UK-356618	NCIH596	trt_cp	10 uM	6 h	2	89	0.11	0.100051	0	0	1	1	0	Metalloproteinase inhibitor	MMP3|MMP13|MMP14|MMP2|MMP9	0	0	0
CPC006_NCIH596_6H:BRD-K59036917-001-04-3:10	BRD-K59036917	ML-161	NCIH596	trt_cp	10 uM	6 h	2	91	0.28	0.16141	1	1	1	1	0	Protease inhibitor	-666	0	0	0
CPC006_NCIH596_6H:BRD-K59184148-001-04-2:10	BRD-K59184148	SB-216763	NCIH596	trt_cp	10 uM	6 h	2	156	0.3	0.218753	0	0	1	1	0	GSK inhibitor	GSK3B|CCNA2|CDK2|GSK3A	0	0	0
CPC006_NCIH596_6H:BRD-K59962020-001-06-9:10	BRD-K59962020	CHEMBL-374350	NCIH596	trt_cp	10 uM	6 h	2	138	0.25	0.187819	1	1	1	1	0	NFKB inhibitor	-666	0	0	0
CPC006_NCIH596_6H:BRD-K61033289-001-01-2:10	BRD-K61033289	BRD-K61033289	NCIH596	trt_cp	10 uM	6 h	2	84	0.05	0.0655323	0	0	1	1	0	PPAR receptor agonist	PPARG	0	0	0
CPC006_NCIH596_6H:BRD-K61250553-003-13-2:10	BRD-K61250553	loperamide	NCIH596	trt_cp	10 uM	6 h	2	310	0.17	0.232132	0	0	1	1	0	Opioid receptor agonist	OPRM1|OPRD1|CYP2B6|CYP2C8|NPR2|CACNA1A|CALM1|OPRK1|POMC	0	0	0
CPC006_NCIH596_6H:BRD-K61314889-001-01-0:10	BRD-K61314889	endo-IWR-1	NCIH596	trt_cp	10 uM	6 h	2	56	0.14	0.0895341	1	0	1	1	0	PARP inhibitor	TNKS|TNKS2	0	0	0
CPC006_NCIH596_6H:BRD-K61323504-001-03-2:11.1	BRD-K61323504	SB-225002	NCIH596	trt_cp	12 uM	6 h	2	89	0.26	0.15382	1	1	1	1	0	CC chemokine receptor antagonist	CXCR2	0	0	0
CPC006_NCIH596_6H:BRD-K61662457-001-02-2:20	BRD-K61662457	CAY-10594	NCIH596	trt_cp	20 uM	6 h	2	154	0.33	0.227954	1	1	1	1	0	Phospholipase inhibitor	PLD2	0	0	0
CPC006_NCIH596_6H:BRD-K62965247-001-01-5:10	BRD-K62965247	tipifarnib-P2	NCIH596	trt_cp	10 uM	6 h	2	119	0.09	0.104647	1	0	1	1	0	Farnesyltransferase inhibitor	FNTA|FNTB	0	0	0
CPC006_NCIH596_6H:BRD-K64451768-001-01-3:10	BRD-K64451768	GANT-58	NCIH596	trt_cp	10 uM	6 h	2	49	0.12	0.0775388	1	0	1	1	0	GLI antagonist	DHH|IHH|GLI1	0	0	0
CPC006_NCIH596_6H:BRD-K64634304-001-01-5:40	BRD-K64634304	tretinoin	NCIH596	trt_cp	40 uM	6 h	2	102	0.21	0.147993	0	0	1	1	0	-666	-666	0	0	0
CPC006_NCIH596_6H:BRD-K64890080-001-03-9:10	BRD-K64890080	BI-2536	NCIH596	trt_cp	10 uM	6 h	2	296	0.6	0.42614	1	1	1	1	0	PLK inhibitor	PLK1|BRD4|PLK2|PLK3	0	0	0
CPC006_NCIH596_6H:BRD-K66792149-001-01-8:11.1	BRD-K66792149	quinoclamine	NCIH596	trt_cp	12 uM	6 h	2	119	0.38	0.215028	0	0	1	1	0	Algicide	-666	0	0	0
CPC006_NCIH596_6H:BRD-K67566344-001-01-8:10	BRD-K67566344	KU-0063794	NCIH596	trt_cp	10 uM	6 h	2	192	0.37	0.269514	1	1	1	1	0	MTOR inhibitor	MTOR	0	0	0
CPC006_NCIH596_6H:BRD-K67844266-001-01-3:11.1	BRD-K67844266	MLN-4924	NCIH596	trt_cp	12 uM	6 h	2	147	0.22	0.181845	0	0	1	1	0	Nedd activating enzyme inhibitor	NAE1|UBA3	0	0	0
CPC006_NCIH596_6H:BRD-K67868012-003-01-5:11.1	BRD-K67868012	PI-103	NCIH596	trt_cp	12 uM	6 h	2	205	0.56	0.342611	1	1	1	1	0	PI3K inhibitor|MTOR inhibitor	PIK3CA|PIK3CG|MTOR|PIK3CB|PIK3CD|PRKDC	0	0	0
CPC006_NCIH596_6H:BRD-K68065987-300-03-4:10	BRD-K68065987	MK-2206	NCIH596	trt_cp	10 uM	6 h	2	124	0.2	0.159242	1	1	1	1	0	AKT inhibitor	AKT1|AKT2|AKT3	0	0	0
CPC006_NCIH596_6H:BRD-K68143200-001-05-9:10	BRD-K68143200	NSC-95397	NCIH596	trt_cp	10 uM	6 h	2	68	0.22	0.123679	0	0	1	1	0	CDC inhibitor	CASP3|CDC25A|CDC25B	0	0	0
CPC006_NCIH596_6H:BRD-K68185022-001-06-4:70.07	BRD-K68185022	ursolic-acid	NCIH596	trt_cp	70 uM	6 h	2	154	0.21	0.181845	1	1	1	1	0	11-beta-HSD1 inhibitor|Acetylcholinesterase inhibitor|ATPase inhibitor|Caspase inhibitor|HIV protease inhibitor|Lipid peroxidase inhibitor|NFKB inhibitor|Quorum sensing signaling modulator|STAT inhibitor|Steryl sulfatase inhibitor|Tyrosine phosphatase inhibitor	HSD11B1|PTPN1|ACHE|CASP3|STS|PLA2G1B|PYGM	0	0	0
CPC006_NCIH596_6H:BRD-K68336408-001-04-2:56.78	BRD-K68336408	BRD-K68336408	NCIH596	trt_cp	60 uM	6 h	2	243	0.6	0.386108	1	1	1	1	0	EGFR inhibitor	EGFR|MAPK14	0	0	0
CPC006_NCIH596_6H:BRD-K69181860-001-01-8:10	BRD-K69181860	ARG-CSC-91	NCIH596	trt_cp	10 uM	6 h	2	54	0.15	0.0910066	1	1	1	1	0	-666	-666	0	0	0
CPC006_NCIH596_6H:BRD-K69690935-001-02-7:13.57	BRD-K69690935	curcumin	NCIH596	trt_cp	12.5 uM	6 h	2	74	0.12	0.0952877	1	0	1	1	0	-666	-666	0	0	0
CPC006_NCIH596_6H:BRD-K69932463-001-03-1:10	BRD-K69932463	AZD-8055	NCIH596	trt_cp	10 uM	6 h	2	255	0.38	0.314769	0	0	1	1	0	MTOR inhibitor	MTOR	0	0	0
CPC006_NCIH596_6H:BRD-K70642949-001-01-1:0.1	BRD-K70642949	GSK-2334470	NCIH596	trt_cp	0.12 uM	6 h	2	64	0.06	0.0626608	1	0	1	1	0	PDK inhibitor	PDPK1|AURKA|AURKB|PDK1	0	0	0
CPC006_NCIH596_6H:BRD-K71726959-001-06-7:122.55	BRD-K71726959	BRD-K71726959	NCIH596	trt_cp	125 uM	6 h	2	92	0.36	0.184025	1	1	1	1	0	-666	-666	0	0	0
CPC006_NCIH596_6H:BRD-K71799949-001-20-8:96	BRD-K71799949	carbamazepine	NCIH596	trt_cp	100 uM	6 h	2	165	0.19	0.17904	0	0	1	1	0	Carboxamide antiepileptic	SCN1A|SCN3A|SCN5A|ABCB1|CYP1A2|CYP3A4|SCN10A|SCN11A|SCN2A|SCN4A|SCN7A|SCN8A|SCN9A	0	0	0
CPC006_NCIH596_6H:BRD-K73261812-001-01-1:10	BRD-K73261812	BRD-K73261812	NCIH596	trt_cp	10 uM	6 h	2	201	0.54	0.333139	1	1	1	1	0	Beta catenin inhibitor	CTNNB1	0	0	0
CPC006_NCIH596_6H:BRD-K73319509-001-02-3:40	BRD-K73319509	PF-04217903	NCIH596	trt_cp	40 uM	6 h	2	316	0.28	0.300783	0	0	1	1	0	MET inhibitor	MET	0	0	0
CPC006_NCIH596_6H:BRD-K73395020-001-01-5:10	BRD-K73395020	ARP-101	NCIH596	trt_cp	10 uM	6 h	2	128	0.34	0.210948	1	1	1	1	0	-666	MMP2	0	0	0
CPC006_NCIH596_6H:BRD-K73397362-001-03-3:44.4	BRD-K73397362	purmorphamine	NCIH596	trt_cp	40 uM	6 h	2	135	0.03	0.0643514	0	0	1	1	0	Smoothened receptor agonist	SMO|DHH|IHH|PTCH1	0	0	0
CPC006_NCIH596_6H:BRD-K73789395-001-06-5:102.71	BRD-K73789395	ZM-336372	NCIH596	trt_cp	100 uM	6 h	2	145	0.37	0.234215	1	1	1	1	0	RAF inhibitor	BRAF|LCK|MAPK14|RAF1	0	0	0
CPC006_NCIH596_6H:BRD-K74148702-001-03-8:48	BRD-K74148702	curcumin	NCIH596	trt_cp	50 uM	6 h	2	252	0.44	0.336711	1	1	1	1	0	-666	-666	0	0	0
CPC006_NCIH596_6H:BRD-K74236984-001-01-4:10	BRD-K74236984	UNC-0321	NCIH596	trt_cp	10 uM	6 h	2	84	0.18	0.124339	0	0	1	1	0	Histone lysine methyltransferase inhibitor	EHMT2	0	0	0
CPC006_NCIH596_6H:BRD-K74305673-001-01-3:10	BRD-K74305673	BRD-K74305673	NCIH596	trt_cp	10 uM	6 h	2	235	0.61	0.382851	1	1	1	1	0	IKK inhibitor|NFKB inhibitor	-666	0	0	0
CPC006_NCIH596_6H:BRD-K74402642-003-01-2:10	BRD-K74402642	NSC-632839	NCIH596	trt_cp	10 uM	6 h	2	352	0.63	0.476181	0	0	1	1	0	-666	-666	0	0	0
CPC006_NCIH596_6H:BRD-K76703230-001-01-3:0.31	BRD-K76703230	YM-155	NCIH596	trt_cp	0.3 uM	6 h	2	193	0.49	0.310962	1	1	1	1	0	Survivin inhibitor	BIRC5	0	0	0
CPC006_NCIH596_6H:BRD-K76964878-001-01-8:24	BRD-K76964878	EX-527	NCIH596	trt_cp	25 uM	6 h	2	82	0.43	0.189877	1	1	1	1	0	-666	-666	0	0	0
CPC006_NCIH596_6H:BRD-K77432048-001-02-8:10	BRD-K77432048	BRD-K77432048	NCIH596	trt_cp	10 uM	6 h	2	51	0.12	0.0791054	1	0	1	1	0	-666	-666	0	0	0
CPC006_NCIH596_6H:BRD-K78126613-001-16-0:10	BRD-K78126613	menadione	NCIH596	trt_cp	10 uM	6 h	2	186	0.47	0.298976	0	0	1	1	0	Mitochondrial inhibitor|Phosphatase inhibitor	PKM|AOX1|BGLAP|F10|F2|F7|F9|GGCX|NQO1|NQO2|PROC|PROS1|PROZ|VKORC1|VKORC1L1	0	0	0
CPC006_NCIH596_6H:BRD-K79382620-001-01-1:11.1	BRD-K79382620	BRD-K79382620	NCIH596	trt_cp	12 uM	6 h	2	88	0.24	0.146953	1	1	1	1	0	-666	-666	0	0	0
CPC006_NCIH596_6H:BRD-K79983625-001-01-1:11.1	BRD-K79983625	DC-45-A2	NCIH596	trt_cp	12 uM	6 h	2	55	0.07	0.0627424	0	0	1	1	0	-666	-666	0	0	0
CPC006_NCIH596_6H:BRD-K80672993-001-01-1:88.8	BRD-K80672993	BRD-K80672993	NCIH596	trt_cp	90 uM	6 h	2	84	0.31	0.163174	1	1	1	1	0	Pyruvate kinase isozyme activator	-666	0	0	0
CPC006_NCIH596_6H:BRD-K80738081-001-21-1:10	BRD-K80738081	resveratrol	NCIH596	trt_cp	10 uM	6 h	2	72	0.08	0.0767435	1	0	1	1	0	Cytochrome P450 inhibitor|SIRT activator	PTGS1|SIRT1|PTGS2|APOA1|BACE1|MAOA|SCN5A|TXNRD1|TXNRD2|XDH|CSNK2A1|NQO2	0	0	0
CPC006_NCIH596_6H:BRD-K81473043-001-04-7:0.35	BRD-K81473043	tanespimycin	NCIH596	trt_cp	0.37 uM	6 h	2	121	0.39	0.219662	0	0	1	1	0	HSP inhibitor	HSP90AA1|CHEK1	0	0	0
CPC006_NCIH596_6H:BRD-K82746043-001-03-7:10	BRD-K82746043	navitoclax	NCIH596	trt_cp	10 uM	6 h	2	43	0.18	0.0889613	1	0	1	1	0	BCL inhibitor	BCL2|BCL2L1|BCL2L2	0	0	0
CPC006_NCIH596_6H:BRD-K83213911-001-02-8:80	BRD-K83213911	PF-750	NCIH596	trt_cp	80 uM	6 h	2	90	0.3	0.166155	1	1	1	1	0	FAAH inhibitor	FAAH	0	0	0
CPC006_NCIH596_6H:BRD-K85606544-001-01-8:10	BRD-K85606544	neratinib	NCIH596	trt_cp	10 uM	6 h	2	199	0.46	0.30594	0	0	1	1	0	EGFR inhibitor	EGFR|ERBB2|ERBB4|KDR	0	0	0
CPC006_NCIH596_6H:BRD-K86191271-001-02-7:10	BRD-K86191271	cytosporone-b	NCIH596	trt_cp	10 uM	6 h	2	89	0.02	0.0426619	1	0	1	1	0	NUR77 receptor agonist	NR4A1	0	0	0
CPC006_NCIH596_6H:BRD-K86682249-001-05-7:10	BRD-K86682249	BRD-K86682249	NCIH596	trt_cp	10 uM	6 h	2	137	0.08	0.105861	0	0	1	1	0	-666	-666	0	0	0
CPC006_NCIH596_6H:BRD-K88510285-001-01-2:0.04	BRD-K88510285	bortezomib	NCIH596	trt_cp	0.04 uM	6 h	2	328	0.53	0.421605	0	0	1	1	0	NFKB inhibitor|Proteasome inhibitor	PSMB5|PSMB1|PSMB2|CASP3|CYP2C19|NFKB1|PSMA1|PSMA2|PSMA3|PSMA4|PSMA5|PSMA6|PSMA7|PSMA8|PSMB10|PSMB11|PSMB3|PSMB4|PSMB6|PSMB7|PSMB8|PSMB9|PSMD1|PSMD2|RELA	0	0	0
CPC006_NCIH596_6H:BRD-K88544581-001-03-8:80	BRD-K88544581	CI-976	NCIH596	trt_cp	80 uM	6 h	2	100	0.11	0.106054	0	0	1	1	0	ACAT inhibitor	SOAT1|ACAT1|CES1	0	0	0
CPC006_NCIH596_6H:BRD-K89329876-001-02-9:40	BRD-K89329876	BRD-K89329876	NCIH596	trt_cp	40 uM	6 h	2	144	0.41	0.245699	1	1	1	1	0	Kinesin inhibitor	-666	0	0	0
CPC006_NCIH596_6H:BRD-K89687904-001-01-8:10	BRD-K89687904	PKCbeta-inhibitor	NCIH596	trt_cp	10 uM	6 h	2	106	0.2	0.147231	1	1	1	1	0	PKC inhibitor	-666	0	0	0
CPC006_NCIH596_6H:BRD-K89732114-001-05-9:10	BRD-K89732114	trifluoperazine	NCIH596	trt_cp	10 uM	6 h	2	310	0.1	0.178037	1	0	1	1	0	Dopamine receptor antagonist	DRD2|ABCG2|CAMK2A|SCN4A|SCN9A|ADRA1A|CALM1|CALY|DRD4|HRH1|HTR2A|HTR2C|S100A4|TNNC1	0	0	0
CPC006_NCIH596_6H:BRD-K90826279-001-03-2:20	BRD-K90826279	BRD-K90826279	NCIH596	trt_cp	20 uM	6 h	2	68	0.2	0.117923	0	0	1	1	0	-666	-666	0	0	0
CPC006_NCIH596_6H:BRD-K90999434-003-01-9:10	BRD-K90999434	CCT-031374	NCIH596	trt_cp	10 uM	6 h	2	115	0.14	0.128305	1	1	1	1	0	WNT inhibitor	CTNNB1	0	0	0
CPC006_NCIH596_6H:BRD-K91623615-001-01-9:10	BRD-K91623615	ABT-751	NCIH596	trt_cp	10 uM	6 h	2	113	0.35	0.201096	1	1	1	1	0	Tubulin inhibitor	TUBB	0	0	0
CPC006_NCIH596_6H:BRD-K92241597-001-02-9:80	BRD-K92241597	tosedostat	NCIH596	trt_cp	80 uM	6 h	2	172	0.28	0.221908	0	0	1	1	0	Peptidase inhibitor	ANPEP|NPEPPS|LAP3	0	0	0
CPC006_NCIH596_6H:BRD-K92301463-001-03-0:10	BRD-K92301463	BRD-K92301463	NCIH596	trt_cp	10 uM	6 h	2	195	0.39	0.278856	1	1	1	1	0	Prostanoid receptor agonist	-666	0	0	0
CPC006_NCIH596_6H:BRD-K92980438-001-01-7:160	BRD-K92980438	BRD-K92980438	NCIH596	trt_cp	150 uM	6 h	2	100	0.25	0.159882	1	0	1	1	0	Hexokinase inhibitor	HK2	0	0	0
CPC006_NCIH596_6H:BRD-K92991072-001-02-3:10	BRD-K92991072	PAC-1	NCIH596	trt_cp	10 uM	6 h	2	125	0.24	0.175142	1	1	1	1	0	Caspase activator	CASP3	0	0	0
CPC006_NCIH596_6H:BRD-K93023739-001-01-1:6	BRD-K93023739	BRD-K93023739	NCIH596	trt_cp	6.66 uM	6 h	2	64	0.12	0.0886158	1	0	1	1	0	-666	-666	0	0	0
CPC006_NCIH596_6H:BRD-K93095519-001-01-5:11.1	BRD-K93095519	SJ-172550	NCIH596	trt_cp	12 uM	6 h	2	117	0.31	0.192577	1	1	1	1	0	-666	-666	0	0	0
CPC006_NCIH596_6H:BRD-K93176058-001-02-8:10	BRD-K93176058	AC-55649	NCIH596	trt_cp	10 uM	6 h	2	127	0.03	0.0624156	0	0	1	1	0	Retinoid receptor agonist	RARB|RARA	0	0	0
CPC006_NCIH596_6H:BRD-K93725829-001-01-2:0.5	BRD-K93725829	BRD-K93725829	NCIH596	trt_cp	0.5 uM	6 h	2	62	0.21	0.115381	1	0	1	1	0	MAP kinase inhibitor	-666	0	0	0
CPC006_NCIH596_6H:BRD-K94325918-001-03-8:10	BRD-K94325918	kinetin-riboside	NCIH596	trt_cp	10 uM	6 h	2	242	0.62	0.391682	1	1	1	1	0	Apoptosis stimulant	-666	0	0	0
CPC006_NCIH596_6H:BRD-K95609758-001-02-9:10	BRD-K95609758	BMS-191011	NCIH596	trt_cp	10 uM	6 h	2	69	0.22	0.124585	1	1	1	1	0	Potassium channel activator	KCNMA1	0	0	0
CPC006_NCIH596_6H:BRD-K98404142-001-01-9:11.1	BRD-K98404142	BRD-K98404142	NCIH596	trt_cp	12 uM	6 h	2	118	0.23	0.166585	1	0	1	1	0	-666	-666	0	0	0
CPC006_NCIH596_6H:BRD-K98530306-003-07-6:10	BRD-K98530306	clonidine	NCIH596	trt_cp	10 uM	6 h	2	81	0.03	0.0498464	1	0	1	1	0	Adrenergic receptor agonist	ADRA2A|ADRA2B|ADRA2C|ADRA1A|ADRA1B|ADRA1D	0	0	0
CPC006_NCIH596_6H:BRD-K99818283-001-01-8:10	BRD-K99818283	PIK-90	NCIH596	trt_cp	10 uM	6 h	2	124	0.34	0.207626	1	1	1	1	0	PI3K inhibitor	-666	0	0	0
CPC006_NCIH596_6H:BRD-M86331534-373-01-5:10	BRD-M86331534	pyrvinium-pamoate	NCIH596	trt_cp	10 uM	6 h	2	449	0.63	0.537804	0	0	1	1	0	Androgen receptor antagonist|AKT inhibitor	AR	0	0	0
CPC006_NCIH596_6H:BRD-U88459701-000-01-8:10	BRD-U88459701	atorvastatin	NCIH596	trt_cp	10 uM	6 h	2	80	0.16	0.114403	1	1	1	1	0	-666	-666	0	0	0
CPC006_NCIH596_6H:BRD-U94846492-000-01-1:10	BRD-U94846492	quinine	NCIH596	trt_cp	10 uM	6 h	2	460	0.15	0.265617	0	0	1	1	0	-666	-666	0	0	0
CPC006_NOMO1_6H:BRD-A05874290-001-02-5:160	BRD-A05874290	DL-TBOA	NOMO1	trt_cp	150 uM	6 h	2	220	0.02	0.0670744	1	0	1	1	0	-666	-666	0	0	0
CPC006_NOMO1_6H:BRD-A12083771-001-05-5:10	BRD-A12083771	BRD-A12083771	NOMO1	trt_cp	10 uM	6 h	2	594	0.34	0.454426	0	0	1	1	0	-666	-666	0	0	0
CPC006_NOMO1_6H:BRD-A12409803-001-01-3:40	BRD-A12409803	orteronel	NOMO1	trt_cp	40 uM	6 h	2	39	0.37	0.121469	1	1	1	1	0	-666	-666	0	0	0
CPC006_NOMO1_6H:BRD-A13122391-001-01-9:0.08	BRD-A13122391	triptolide	NOMO1	trt_cp	0.08 uM	6 h	2	358	0.64	0.484019	0	0	1	1	0	-666	-666	0	0	0
CPC006_NOMO1_6H:BRD-A13195221-001-01-1:10	BRD-A13195221	STK-064652	NOMO1	trt_cp	10 uM	6 h	2	23	0.37	0.0932815	1	1	1	1	0	-666	-666	0	0	0
CPC006_NOMO1_6H:BRD-A14395271-001-01-5:10	BRD-A14395271	mesoridazine	NOMO1	trt_cp	10 uM	6 h	2	97	0.02	0.0445381	1	0	1	1	0	Dopamine receptor antagonist	DRD2|HTR2A	0	0	0
CPC006_NOMO1_6H:BRD-A15079084-001-02-9:10	BRD-A15079084	BRD-A15079084	NOMO1	trt_cp	10 uM	6 h	2	407	0.8	0.576996	0	0	1	1	0	-666	-666	0	0	0
CPC006_NOMO1_6H:BRD-A18763547-300-04-8:10	BRD-A18763547	BRD-A18763547	NOMO1	trt_cp	10 uM	6 h	2	107	0.56	0.247524	1	1	1	1	0	Cytochrome P450 inhibitor	-666	0	0	0
CPC006_NOMO1_6H:BRD-A19037878:10	BRD-A19037878	BRD-A19037878	NOMO1	trt_cp	10 uM	6 h	2	488	0.21	0.323706	0	0	1	1	0	-666	-666	0	0	0
CPC006_NOMO1_6H:BRD-A19500257:10	BRD-A19500257	geldanamycin	NOMO1	trt_cp	10 uM	6 h	2	138	0.65	0.302849	0	0	1	1	0	-666	-666	0	0	0
CPC006_NOMO1_6H:BRD-A20131130-001-01-7:10	BRD-A20131130	BRD-A20131130	NOMO1	trt_cp	10 uM	6 h	2	20	0.44	0.0948576	1	0	1	1	0	Adenylyl cyclase inhibitor	-666	0	0	0
CPC006_NOMO1_6H:BRD-A23770159-001-02-3:11.1	BRD-A23770159	sirolimus	NOMO1	trt_cp	12 uM	6 h	2	339	0.31	0.327802	0	0	1	1	0	-666	-666	0	0	0
CPC006_NOMO1_6H:BRD-A28105619-001-01-3:10	BRD-A28105619	BRD-A28105619	NOMO1	trt_cp	10 uM	6 h	2	273	0.7	0.442039	0	0	1	1	0	-666	-666	0	0	0
CPC006_NOMO1_6H:BRD-A30655177-001-08-2:111.11	BRD-A30655177	LFM-A13	NOMO1	trt_cp	100 uM	6 h	2	47	0.34	0.127826	1	0	1	1	0	BTK inhibitor	BTK	0	0	0
CPC006_NOMO1_6H:BRD-A31107743-001-01-3:0.09	BRD-A31107743	brefeldin-a	NOMO1	trt_cp	0.08 uM	6 h	2	108	0.23	0.15937	1	1	1	1	0	-666	-666	0	0	0
CPC006_NOMO1_6H:BRD-A34255068-001-16-2:10	BRD-A34255068	rolipram	NOMO1	trt_cp	10 uM	6 h	2	236	0.04	0.0982464	0	0	1	1	0	Phosphodiesterase inhibitor	PDE4A|PDE4B|PDE4D|PDE4C	0	0	0
CPC006_NOMO1_6H:BRD-A34817987-001-11-8:10	BRD-A34817987	itraconazole	NOMO1	trt_cp	10 uM	6 h	2	21	0.04	0.0293069	1	0	1	1	0	-666	-666	0	0	0
CPC006_NOMO1_6H:BRD-A35108200-001-04-7:10	BRD-A35108200	dexamethasone	NOMO1	trt_cp	10 uM	6 h	2	424	0.28	0.348412	0	0	1	1	0	-666	-666	0	0	0
CPC006_NOMO1_6H:BRD-A35588707-001-03-0:1.25	BRD-A35588707	teniposide	NOMO1	trt_cp	1.25 uM	6 h	2	233	0.55	0.361984	0	0	1	1	0	Topoisomerase inhibitor	TOP2A|CYP3A5|TOP2B	0	0	0
CPC006_NOMO1_6H:BRD-A36318220-001-04-7:160	BRD-A36318220	necrostatin-1	NOMO1	trt_cp	150 uM	6 h	2	128	0.3	0.198151	1	1	1	1	0	RIPK inhibitor	IDO1|KRR1|RIPK1	0	0	0
CPC006_NOMO1_6H:BRD-A43331270-001-01-6:10	BRD-A43331270	niguldipine	NOMO1	trt_cp	10 uM	6 h	2	617	0.67	0.650145	0	0	1	1	0	Adrenergic receptor antagonist|Calcium channel blocker	ADRA1A|CACNA1C	0	0	0
CPC006_NOMO1_6H:BRD-A56592690-001-01-9:30	BRD-A56592690	PX-12	NOMO1	trt_cp	30 uM	6 h	2	256	0.62	0.402853	0	0	1	1	0	Thioredoxin inhibitor	TXN|TXNRD1|TXNRD2	0	0	0
CPC006_NOMO1_6H:BRD-A58048407-001-10-5:10	BRD-A58048407	nimodipine	NOMO1	trt_cp	10 uM	6 h	2	28	0.02	0.023929	1	0	1	1	0	Calcium channel blocker	CACNA1C|NR3C2|CACNA1D|CACNA1F|CACNA1S|AHR|CACNB1|CACNB2|CACNB3|CACNB4|CFTR	0	0	0
CPC006_NOMO1_6H:BRD-A58280226-001-01-2:4	BRD-A58280226	Y-27632	NOMO1	trt_cp	4 uM	6 h	2	15	0.15	0.0479647	1	0	1	1	0	-666	-666	0	0	0
CPC006_NOMO1_6H:BRD-A58955223-001-01-2:10	BRD-A58955223	sulforaphane	NOMO1	trt_cp	10 uM	6 h	2	106	0.32	0.186234	1	1	1	1	0	Carcinogen|Aryl hydrocarbon receptor antagonist	NFE2L2	0	0	0
CPC006_NOMO1_6H:BRD-A62025033-001-01-8:10	BRD-A62025033	temsirolimus	NOMO1	trt_cp	10 uM	6 h	2	210	0.66	0.376454	1	1	1	1	0	-666	-666	0	0	0
CPC006_NOMO1_6H:BRD-A62182663-001-01-4:10	BRD-A62182663	YK-4279	NOMO1	trt_cp	10 uM	6 h	2	64	0.13	0.0922343	1	0	1	1	0	Apoptosis stimulant|ETV1 inhibitor	EWSR1|FLI1|DHX9	0	0	0
CPC006_NOMO1_6H:BRD-A62809825-001-01-7:10	BRD-A62809825	thapsigargin	NOMO1	trt_cp	10 uM	6 h	2	354	0.03	0.104206	1	0	1	1	0	-666	-666	0	0	0
CPC006_NOMO1_6H:BRD-A67373739-001-01-4:10	BRD-A67373739	AICA-ribonucleotide	NOMO1	trt_cp	10 uM	6 h	2	59	0.35	0.145308	0	0	1	1	0	AMPK activator	PRKAA1	0	0	0
CPC006_NOMO1_6H:BRD-A69951442-001-01-3:10	BRD-A69951442	dexamethasone	NOMO1	trt_cp	10 uM	6 h	2	101	0.29	0.173057	1	1	1	1	0	-666	-666	0	0	0
CPC006_NOMO1_6H:BRD-A70155556-001-04-4:40	BRD-A70155556	lovastatin	NOMO1	trt_cp	40 uM	6 h	2	100	0.53	0.232792	1	1	1	1	0	-666	-666	0	0	0
CPC006_NOMO1_6H:BRD-A73680854-001-01-3:10	BRD-A73680854	PT-630	NOMO1	trt_cp	10 uM	6 h	2	23	0.06	0.0375639	1	0	1	1	0	Dipeptidyl peptidase inhibitor	DPP4	0	0	0
CPC006_NOMO1_6H:BRD-A75517195-001-01-3:40	BRD-A75517195	thiazolopyrimidine	NOMO1	trt_cp	40 uM	6 h	2	37	0.15	0.0753316	0	0	1	1	0	CDC inhibitor	-666	0	0	0
CPC006_NOMO1_6H:BRD-A76279427-001-01-9:10	BRD-A76279427	myriocin	NOMO1	trt_cp	10 uM	6 h	2	462	0.04	0.137462	0	0	1	1	0	Serine palmitoyltransferase inhibitor	-666	0	0	0
CPC006_NOMO1_6H:BRD-A79768653-001-02-1:10	BRD-A79768653	sirolimus	NOMO1	trt_cp	10 uM	6 h	2	59	0.21	0.112555	1	1	1	1	0	MTOR inhibitor	MTOR|FKBP1A|CCR5|FGF2	0	0	0
CPC006_NOMO1_6H:BRD-A80213327-305-03-4:160	BRD-A80213327	NSC-23766	NOMO1	trt_cp	150 uM	6 h	2	92	0.44	0.203447	1	1	1	1	0	Ras GTPase inhibitor	-666	0	0	0
CPC006_NOMO1_6H:BRD-A81936046-323-01-6:10	BRD-A81936046	BRD-A81936046	NOMO1	trt_cp	10 uM	6 h	2	27	0.06	0.0406994	1	0	1	1	0	-666	-666	0	0	0
CPC006_NOMO1_6H:BRD-A84045418-001-01-5:10	BRD-A84045418	calpeptin	NOMO1	trt_cp	10 uM	6 h	2	37	0.12	0.0673786	0	0	1	1	0	-666	-666	0	0	0
CPC006_NOMO1_6H:BRD-A85860691-001-02-2:0.08	BRD-A85860691	chaetocin	NOMO1	trt_cp	0.08 uM	6 h	2	77	0.28	0.148476	1	1	1	1	0	Histone lysine methyltransferase inhibitor	SUV39H1	0	0	0
CPC006_NOMO1_6H:BRD-A93255169-001-13-5:10	BRD-A93255169	thalidomide	NOMO1	trt_cp	10 uM	6 h	2	35	0.28	0.100102	1	1	1	1	0	TNF inhibitor	TNF|CRBN|CYP1A2|CYP2B6|CYP2C19|CYP3A5|FGFR2|NFKB1|ORM1|ORM2|PTGS2	0	0	0
CPC006_NOMO1_6H:BRD-A97437073-001-03-1:80	BRD-A97437073	rosiglitazone	NOMO1	trt_cp	80 uM	6 h	2	19	0.19	0.0607553	1	1	1	1	0	PPAR receptor agonist|Insulin sensitizer	PPARG|CYP2C8|INS|ACSL4|FFAR1|TRPC5|TRPM3	0	0	0
CPC006_NOMO1_6H:BRD-A98248982-001-05-6:10	BRD-A98248982	BRD-A98248982	NOMO1	trt_cp	10 uM	6 h	2	469	0.1	0.218986	0	0	1	1	0	-666	-666	0	0	0
CPC006_NOMO1_6H:BRD-K00088062-001-02-1:40	BRD-K00088062	cyanoquinoline-11	NOMO1	trt_cp	40 uM	6 h	2	273	0.13	0.190495	0	0	1	1	0	Kinase inhibitor	-666	0	0	0
CPC006_NOMO1_6H:BRD-K00317371-001-02-0:10	BRD-K00317371	RITA	NOMO1	trt_cp	10 uM	6 h	2	51	0.28	0.120836	1	1	1	1	0	MDM inhibitor	MDM2|TXNRD1|TXNRD2	0	0	0
CPC006_NOMO1_6H:BRD-K00615600-001-06-1:25	BRD-K00615600	AG-14361	NOMO1	trt_cp	25 uM	6 h	2	350	0.78	0.528338	1	1	1	1	0	PARP inhibitor	PARP1	0	0	0
CPC006_NOMO1_6H:BRD-K00766422-001-01-9:80	BRD-K00766422	sparfosic-acid	NOMO1	trt_cp	80 uM	6 h	2	62	0.39	0.157238	1	1	1	1	0	Aspartate carbamoyltransferase inhibitor	CAD	0	0	0
CPC006_NOMO1_6H:BRD-K01121114-001-01-9:10	BRD-K01121114	AT-CSC-18	NOMO1	trt_cp	10 uM	6 h	2	43	0.15	0.0812102	1	1	1	1	0	-666	-666	0	0	0
CPC006_NOMO1_6H:BRD-K01192156-001-02-7:10	BRD-K01192156	BRD-K01192156	NOMO1	trt_cp	10 uM	6 h	2	212	0.02	0.0658436	1	0	1	1	0	Protein tyrosine kinase inhibitor	-666	0	0	0
CPC006_NOMO1_6H:BRD-K01292756-001-10-2:10	BRD-K01292756	pimozide	NOMO1	trt_cp	10 uM	6 h	2	322	0.03	0.0993846	1	0	1	1	0	Dopamine receptor antagonist	DRD2|DRD3|HTR2A|CACNA1I|CALM1|DRD1|DRD4|DRD5|HRH1|HTR1A|KCNA10|KCNH2	0	0	0
CPC006_NOMO1_6H:BRD-K01638814-051-10-1:10	BRD-K01638814	rilmenidine	NOMO1	trt_cp	10 uM	6 h	2	65	0.18	0.109376	1	1	1	1	0	Adrenergic receptor agonist|Imidazoline receptor agonist	NISCH|ADRA2A	0	0	0
CPC006_NOMO1_6H:BRD-K01877528-001-01-6:10	BRD-K01877528	TL-HRAS-61	NOMO1	trt_cp	10 uM	6 h	2	331	0.66	0.472625	0	0	1	1	0	-666	-666	0	0	0
CPC006_NOMO1_6H:BRD-K01976263-003-04-5:0.63	BRD-K01976263	emetine	NOMO1	trt_cp	0.66 uM	6 h	2	369	0.64	0.491398	0	0	1	1	0	-666	-666	0	0	0
CPC006_NOMO1_6H:BRD-K02113016-001-01-4:44.4	BRD-K02113016	olaparib	NOMO1	trt_cp	40 uM	6 h	2	142	0.2	0.170408	1	1	1	1	0	PARP inhibitor	PARP1|PARP2|PARP3	0	0	0
CPC006_NOMO1_6H:BRD-K02407574-001-04-8:0.31	BRD-K02407574	parbendazole	NOMO1	trt_cp	0.3 uM	6 h	2	417	0.04	0.130596	0	0	1	1	0	Tubulin inhibitor	TUBB	0	0	0
CPC006_NOMO1_6H:BRD-K02822062-001-01-3:10	BRD-K02822062	CT-200783	NOMO1	trt_cp	10 uM	6 h	2	376	0.66	0.503728	0	0	1	1	0	-666	-666	0	0	0
CPC006_NOMO1_6H:BRD-K03618428-001-01-3:22.2	BRD-K03618428	PP-110	NOMO1	trt_cp	20 uM	6 h	2	170	0.39	0.260368	0	0	1	1	0	-666	-666	0	0	0
CPC006_NOMO1_6H:BRD-K03816923-001-04-7:9.68	BRD-K03816923	rottlerin	NOMO1	trt_cp	10 uM	6 h	2	214	0.4	0.295847	1	1	1	1	0	MAP kinase inhibitor|Protein kinase inhibitor	-666	0	0	0
CPC006_NOMO1_6H:BRD-K04010869-001-02-6:1	BRD-K04010869	prostaglandin-a1	NOMO1	trt_cp	1.11 uM	6 h	2	519	0.59	0.559552	0	0	1	1	0	Prostanoid receptor antagonist|NFKB inhibitor	-666	0	0	0
CPC006_NOMO1_6H:BRD-K04430056-001-09-4:80	BRD-K04430056	7-nitroindazole	NOMO1	trt_cp	80 uM	6 h	2	275	0.06	0.129889	1	0	1	1	0	Nitric oxide synthase inhibitor	-666	0	0	0
CPC006_NOMO1_6H:BRD-K04623885-001-03-4:80	BRD-K04623885	BIBR-1532	NOMO1	trt_cp	80 uM	6 h	2	40	0.48	0.140114	1	1	1	1	0	Telomerase inhibitor	TERT	0	0	0
CPC006_NOMO1_6H:BRD-K05402890-001-02-7:0.35	BRD-K05402890	BRD-K05402890	NOMO1	trt_cp	0.37 uM	6 h	2	109	0.34	0.194663	0	0	1	1	0	-666	-666	0	0	0
CPC006_NOMO1_6H:BRD-K05649647-001-03-7:20	BRD-K05649647	BRD-K05649647	NOMO1	trt_cp	20 uM	6 h	2	35	0.23	0.0907253	1	1	1	1	0	-666	-666	0	0	0
CPC006_NOMO1_6H:BRD-K06890060-001-05-9:40	BRD-K06890060	alda-1	NOMO1	trt_cp	40 uM	6 h	2	44	0.29	0.114224	1	0	1	1	0	Aldehyde dehydrogenase activator	ALDH2	0	0	0
CPC006_NOMO1_6H:BRD-K06980535-003-15-0:10	BRD-K06980535	promazine	NOMO1	trt_cp	10 uM	6 h	2	114	0.6	0.264459	0	0	1	1	0	Dopamine receptor antagonist	CHRM5|DRD2|ADRA1A|ADRA1B|ADRA1D|CHRM1|CHRM2|CHRM3|CHRM4|DRD1|DRD3|DRD4|HRH1|HTR2A|HTR2C	0	0	0
CPC006_NOMO1_6H:BRD-K07303502-001-02-5:80	BRD-K07303502	BRD-K07303502	NOMO1	trt_cp	80 uM	6 h	2	525	0.2	0.327661	0	0	1	1	0	Cytosolic phospholipase inhibitor	PLA2G4A	0	0	0
CPC006_NOMO1_6H:BRD-K08417745-001-02-9:88.8	BRD-K08417745	SID-26681509	NOMO1	trt_cp	90 uM	6 h	2	415	0.11	0.216048	0	0	1	1	0	Cathepsin inhibitor	CTSL	0	0	0
CPC006_NOMO1_6H:BRD-K08451418-001-01-6:10	BRD-K08451418	BRD-K08451418	NOMO1	trt_cp	10 uM	6 h	2	19	0.32	0.0788465	1	0	1	1	0	-666	-666	0	0	0
CPC006_NOMO1_6H:BRD-K08478539-001-02-1:10	BRD-K08478539	SMER-28	NOMO1	trt_cp	10 uM	6 h	2	65	0.12	0.0893054	1	0	1	1	0	Autophagy inducer	SNCA	0	0	0
CPC006_NOMO1_6H:BRD-K08589866-001-01-0:10	BRD-K08589866	linsitinib	NOMO1	trt_cp	10 uM	6 h	2	26	0.2	0.0729176	1	1	1	1	0	-666	-666	0	0	0
CPC006_NOMO1_6H:BRD-K08845546-001-02-2:22.2	BRD-K08845546	tacrolimus	NOMO1	trt_cp	20 uM	6 h	2	77	0.18	0.119045	0	0	1	1	0	-666	-666	0	0	0
CPC006_NOMO1_6H:BRD-K09635314-001-02-6:80	BRD-K09635314	m-3M3FBS	NOMO1	trt_cp	80 uM	6 h	2	346	0.5	0.420585	0	0	1	1	0	Phospholipase activator	PLCB2|PLCB3|PLCD1|PLCG1|PLCG2	0	0	0
CPC006_NOMO1_6H:BRD-K09778810-001-03-1:10	BRD-K09778810	FGIN-1-27	NOMO1	trt_cp	10 uM	6 h	2	62	0.6	0.19503	1	1	1	1	0	Inositol monophosphatase inhibitor	TSPO	0	0	0
CPC006_NOMO1_6H:BRD-K10705233-003-02-8:40	BRD-K10705233	GW-405833	NOMO1	trt_cp	40 uM	6 h	2	137	0.47	0.25659	1	1	1	1	0	Cannabinoid receptor agonist	CNR2	0	0	0
CPC006_NOMO1_6H:BRD-K10882151-001-06-8:40	BRD-K10882151	BRD-K10882151	NOMO1	trt_cp	40 uM	6 h	2	34	0.23	0.0894199	1	1	1	1	0	-666	-666	0	0	0
CPC006_NOMO1_6H:BRD-K13049116-001-01-6:10	BRD-K13049116	BMS-754807	NOMO1	trt_cp	10 uM	6 h	2	28	0.28	0.0895341	1	1	1	1	0	IGF-1 inhibitor	IGF1R|AKT1	0	0	0
CPC006_NOMO1_6H:BRD-K14329163-001-01-3:10	BRD-K14329163	BRD-K14329163	NOMO1	trt_cp	10 uM	6 h	2	486	0.05	0.157628	0	0	1	1	0	Calcium channel activator	-666	0	0	0
CPC006_NOMO1_6H:BRD-K14696368-001-01-8:10	BRD-K14696368	BRD-K14696368	NOMO1	trt_cp	10 uM	6 h	2	18	0.14	0.0507611	1	0	1	1	0	NFKB inhibitor	-666	0	0	0
CPC006_NOMO1_6H:BRD-K14888893-001-05-6:10	BRD-K14888893	minoxidil	NOMO1	trt_cp	10 uM	6 h	2	44	0.16	0.0848432	1	0	1	1	0	-666	-666	0	0	0
CPC006_NOMO1_6H:BRD-K15108141-001-01-7:0.08	BRD-K15108141	gemcitabine	NOMO1	trt_cp	0.08 uM	6 h	2	212	0.06	0.114044	1	0	1	1	0	Ribonucleoside reductase inhibitor	RRM1|CMPK1|RRM2|TYMS	0	0	0
CPC006_NOMO1_6H:BRD-K15563106-001-08-1:177.6	BRD-K15563106	phloretin	NOMO1	trt_cp	200 uM	6 h	2	146	0.16	0.154549	1	0	1	1	0	Sodium channel inhibitor	AQP9|CLCN3|SLC23A1	0	0	0
CPC006_NOMO1_6H:BRD-K16406336-311-01-2:10	BRD-K16406336	methylene-blue	NOMO1	trt_cp	10 uM	6 h	2	81	0.45	0.193054	0	0	1	1	0	Nitric oxide production inhibitor|Guanylyl cyclase inhibitor|Monoamine oxidase inhibitor|Tau aggregation inhibitor	ACHE|MAPT	0	0	0
CPC006_NOMO1_6H:BRD-K17349619-003-01-4:10	BRD-K17349619	HLI-373	NOMO1	trt_cp	10 uM	6 h	2	491	0.8	0.633748	0	0	1	1	0	MDM inhibitor	MDM2	0	0	0
CPC006_NOMO1_6H:BRD-K18849474-001-01-0:79.44	BRD-K18849474	dalcetrapib	NOMO1	trt_cp	80 uM	6 h	2	50	0.17	0.0932266	1	0	1	1	0	Cholesterol inhibitor	CETP	0	0	0
CPC006_NOMO1_6H:BRD-K19216856-001-02-7:88.8	BRD-K19216856	BRD-K19216856	NOMO1	trt_cp	90 uM	6 h	2	54	0.34	0.137015	1	1	1	1	0	Nitric oxide synthase inhibitor	-666	0	0	0
CPC006_NOMO1_6H:BRD-K19295594-001-08-5:11.1	BRD-K19295594	gossypol	NOMO1	trt_cp	12 uM	6 h	2	26	0.26	0.0831388	1	0	1	1	0	BCL inhibitor|MCL1 inhibitor	BCL2|BCL2L1|MCL1|BCL2L2|CTGF|EGF	0	0	0
CPC006_NOMO1_6H:BRD-K19796430-001-01-5:10	BRD-K19796430	sonidegib	NOMO1	trt_cp	10 uM	6 h	2	29	0.04	0.0344397	1	0	1	1	0	Smoothened receptor antagonist	SMO	0	0	0
CPC006_NOMO1_6H:BRD-K19922318-001-01-4:10	BRD-K19922318	BRD-K19922318	NOMO1	trt_cp	10 uM	6 h	2	21	0.05	0.0327661	1	0	1	1	0	-666	-666	0	0	0
CPC006_NOMO1_6H:BRD-K20285085-001-01-4:10	BRD-K20285085	fostamatinib	NOMO1	trt_cp	10 uM	6 h	2	40	0.09	0.0606711	1	1	1	1	0	Syk inhibitor	-666	0	0	0
CPC006_NOMO1_6H:BRD-K20755323-001-02-6:40	BRD-K20755323	SKI-II	NOMO1	trt_cp	40 uM	6 h	2	99	0.39	0.198692	1	1	1	1	0	Sphingosine kinase inhibitor	SPHK1|VCP	0	0	0
CPC006_NOMO1_6H:BRD-K21614065-001-01-8:14	BRD-K21614065	BRD-K21614065	NOMO1	trt_cp	15 uM	6 h	2	84	0.19	0.127746	1	0	1	1	0	-666	-666	0	0	0
CPC006_NOMO1_6H:BRD-K22134346-001-09-0:10	BRD-K22134346	simvastatin	NOMO1	trt_cp	10 uM	6 h	2	161	0.07	0.107348	0	0	1	1	0	HMGCR inhibitor	HMGCR|CYP2C8|CYP3A4|CYP3A5|ITGB2	0	0	0
CPC006_NOMO1_6H:BRD-K23363278-001-01-3:1	BRD-K23363278	CYT-997	NOMO1	trt_cp	1.11 uM	6 h	2	398	0.32	0.360867	0	0	1	1	0	Tubulin inhibitor	TUBB	0	0	0
CPC006_NOMO1_6H:BRD-K23875128-001-04-2:10	BRD-K23875128	BRD-K23875128	NOMO1	trt_cp	10 uM	6 h	2	61	0.18	0.105958	1	1	1	1	0	Rho associated kinase inhibitor	-666	0	0	0
CPC006_NOMO1_6H:BRD-K26657438-001-01-2:10	BRD-K26657438	imiquimod	NOMO1	trt_cp	10 uM	6 h	2	17	0.08	0.0372907	1	0	1	1	0	Interferon inducer|TLR agonist	TLR7|TLR8	0	0	0
CPC006_NOMO1_6H:BRD-K26664453-001-03-4:10	BRD-K26664453	BRD-K26664453	NOMO1	trt_cp	10 uM	6 h	2	28	0.07	0.0447671	1	0	1	1	0	Tubulin inhibitor	ACTB	0	0	0
CPC006_NOMO1_6H:BRD-K28100108-001-01-0:15.7	BRD-K28100108	BRD-K28100108	NOMO1	trt_cp	15 uM	6 h	2	215	0.34	0.273394	1	1	1	1	0	-666	-666	0	0	0
CPC006_NOMO1_6H:BRD-K28296557-005-14-6:10	BRD-K28296557	BRD-K28296557	NOMO1	trt_cp	10 uM	6 h	2	536	0.13	0.266922	0	0	1	1	0	AKT inhibitor	-666	0	0	0
CPC006_NOMO1_6H:BRD-K28907958-001-02-7:11.1	BRD-K28907958	CD-437	NOMO1	trt_cp	12 uM	6 h	2	150	0.65	0.315742	1	1	1	1	0	Retinoid receptor agonist	RARG	0	0	0
CPC006_NOMO1_6H:BRD-K30064966-001-01-5:11.1	BRD-K30064966	BRD-K30064966	NOMO1	trt_cp	12 uM	6 h	2	45	0.09	0.0643514	1	0	1	1	0	-666	-666	0	0	0
CPC006_NOMO1_6H:BRD-K30677119-001-01-0:11.1	BRD-K30677119	PP-30	NOMO1	trt_cp	12 uM	6 h	2	55	0.03	0.0410745	0	0	1	1	0	RAF inhibitor	RAF1	0	0	0
CPC006_NOMO1_6H:BRD-K31342827-001-05-4:12.12	BRD-K31342827	BRD-K31342827	NOMO1	trt_cp	12 uM	6 h	2	166	0.38	0.253966	0	0	1	1	0	CDK inhibitor|PKC inhibitor	-666	0	0	0
CPC006_NOMO1_6H:BRD-K32107296-001-03-7:10	BRD-K32107296	temozolomide	NOMO1	trt_cp	10 uM	6 h	2	22	0.18	0.0636324	1	0	1	1	0	DNA alkylating agent	TOP2A|MGMT	0	0	0
CPC006_NOMO1_6H:BRD-K32164935-001-17-5:10	BRD-K32164935	tolazamide	NOMO1	trt_cp	10 uM	6 h	2	540	0.18	0.315256	0	0	1	1	0	ATP channel blocker	ABCC8|KCNJ1|KCNJ10|KCNJ11	0	0	0
CPC006_NOMO1_6H:BRD-K34581968-001-01-2:11.1	BRD-K34581968	BMS-536924	NOMO1	trt_cp	12 uM	6 h	2	100	0.58	0.243526	1	1	1	1	0	IGF-1 inhibitor	IGF1R|INSR|AKT1|CCNE1|CDK2|CYP3A4|ERBB2|KDR|LCK|MAPK1|MET|PDGFRA|PDGFRB	0	0	0
CPC006_NOMO1_6H:BRD-K35716340-001-02-0:12	BRD-K35716340	BRD-K35716340	NOMO1	trt_cp	12 uM	6 h	2	54	0.18	0.0996928	1	0	1	1	0	-666	-666	0	0	0
CPC006_NOMO1_6H:BRD-K35723520-001-01-0:10	BRD-K35723520	darinaparsin	NOMO1	trt_cp	10 uM	6 h	2	36	0.19	0.0836293	1	1	1	1	0	Apoptosis stimulant	-666	0	0	0
CPC006_NOMO1_6H:BRD-K35960502-001-10-1:10	BRD-K35960502	niclosamide	NOMO1	trt_cp	10 uM	6 h	2	323	0.05	0.128504	0	0	1	1	0	DNA inhibitor|STAT inhibitor	STAT3	0	0	0
CPC006_NOMO1_6H:BRD-K36927236-001-17-7:10	BRD-K36927236	glibenclamide	NOMO1	trt_cp	10 uM	6 h	2	43	0.14	0.0784565	1	0	1	1	0	ATP channel blocker|Insulin secretagogue|Sulfonylurea	-666	0	0	0
CPC006_NOMO1_6H:BRD-K37865504-001-02-5:10	BRD-K37865504	LY-2183240	NOMO1	trt_cp	10 uM	6 h	2	478	0.16	0.279643	0	0	1	1	0	FAAH inhibitor	FAAH	0	0	0
CPC006_NOMO1_6H:BRD-K39503511-001-02-1:80	BRD-K39503511	quiflapon	NOMO1	trt_cp	80 uM	6 h	2	48	0.21	0.101522	1	0	1	1	0	Leukotriene inhibitor	ALOX5AP|ALOX5	0	0	0
CPC006_NOMO1_6H:BRD-K40758391-001-02-3:40	BRD-K40758391	BRD-K40758391	NOMO1	trt_cp	40 uM	6 h	2	66	0.09	0.0779334	1	0	1	1	0	-666	-666	0	0	0
CPC006_NOMO1_6H:BRD-K40853697-001-04-9:160	BRD-K40853697	BRD-K40853697	NOMO1	trt_cp	150 uM	6 h	2	136	0.21	0.170887	1	0	1	1	0	STAT inhibitor	-666	0	0	0
CPC006_NOMO1_6H:BRD-K40892394-001-01-9:11.1	BRD-K40892394	AR-C133057XX	NOMO1	trt_cp	12 uM	6 h	2	140	0.13	0.136416	1	0	1	1	0	Nitric oxide synthase inhibitor	NOS2	0	0	0
CPC006_NOMO1_6H:BRD-K41087962-001-01-7:0.63	BRD-K41087962	BRD-K41087962	NOMO1	trt_cp	0.66 uM	6 h	2	24	0.26	0.0798772	1	1	1	1	0	-666	-666	0	0	0
CPC006_NOMO1_6H:BRD-K41260949-236-02-8:10	BRD-K41260949	valproic-acid	NOMO1	trt_cp	10 uM	6 h	2	27	0.2	0.0743066	1	1	1	1	0	HDAC inhibitor|GABA receptor agonist|Voltage-gated sodium channel blocker	HDAC1|SCN1A|SCN3A|ABAT|ALDH5A1|ACADSB|HDAC2|HDAC9|OGDH|SCN10A|SCN11A|SCN1B|SCN2A|SCN2B|SCN3B|SCN4A|SCN4B|SCN5A|SCN7A|SCN8A|SCN9A	0	0	0
CPC006_NOMO1_6H:BRD-K41859756-001-01-9:10	BRD-K41859756	NVP-AUY922	NOMO1	trt_cp	10 uM	6 h	2	212	0.22	0.218378	1	1	1	1	0	HSP inhibitor	HSP90AA1|HSP90AB1	0	0	0
CPC006_NOMO1_6H:BRD-K41895714-001-02-2:10	BRD-K41895714	AS-605240	NOMO1	trt_cp	10 uM	6 h	2	92	0.17	0.126459	1	0	1	1	0	PI3K inhibitor	PIK3CG	0	0	0
CPC006_NOMO1_6H:BRD-K41996876-001-03-0:10	BRD-K41996876	tyrphostin-1	NOMO1	trt_cp	10 uM	6 h	2	202	0.02	0.0642719	1	0	1	1	0	EGFR inhibitor	-666	0	0	0
CPC006_NOMO1_6H:BRD-K43620258-001-01-6:80	BRD-K43620258	CHEMBL-399379	NOMO1	trt_cp	80 uM	6 h	2	155	0.31	0.221655	1	1	1	1	0	-666	-666	0	0	0
CPC006_NOMO1_6H:BRD-K44241590-001-03-3:11.1	BRD-K44241590	ASN-05257430	NOMO1	trt_cp	12 uM	6 h	2	20	0.55	0.106054	1	1	1	1	0	-666	-666	0	0	0
CPC006_NOMO1_6H:BRD-K45399554-001-03-2:10	BRD-K45399554	CAM-9-027-3	NOMO1	trt_cp	10 uM	6 h	2	32	0.16	0.0723545	1	1	1	1	0	-666	-666	0	0	0
CPC006_NOMO1_6H:BRD-K45446451-001-01-9:11.1	BRD-K45446451	JZL-184	NOMO1	trt_cp	12 uM	6 h	2	55	0.13	0.0855034	1	0	1	1	0	Monoacylglycerol lipase inhibitor	MGLL	0	0	0
CPC006_NOMO1_6H:BRD-K49371609-310-01-1:0.09	BRD-K49371609	PIK-75	NOMO1	trt_cp	0.08 uM	6 h	2	431	0.47	0.455112	0	0	1	1	0	PI3K inhibitor	PIK3CA|PIK3CB|PIK3CD|PIK3CG|PRKDC	0	0	0
CPC006_NOMO1_6H:BRD-K49456190-001-01-0:10	BRD-K49456190	prima-1-met	NOMO1	trt_cp	10 uM	6 h	2	166	0.69	0.342223	1	1	1	1	0	Thioredoxin inhibitor	-666	0	0	0
CPC006_NOMO1_6H:BRD-K50776152-001-07-0:40	BRD-K50776152	BRD-K50776152	NOMO1	trt_cp	40 uM	6 h	2	236	0.03	0.0850839	1	0	1	1	0	-666	-666	0	0	0
CPC006_NOMO1_6H:BRD-K51575138-001-01-7:10	BRD-K51575138	TPCA-1	NOMO1	trt_cp	10 uM	6 h	2	425	0.24	0.322947	0	0	1	1	0	IKK inhibitor	IKBKB	0	0	0
CPC006_NOMO1_6H:BRD-K53414658-001-01-7:10	BRD-K53414658	tivozanib	NOMO1	trt_cp	10 uM	6 h	2	156	0.21	0.183022	0	0	1	1	0	VEGFR inhibitor	FLT1|FLT4|KDR|KIT|PDGFRA|PDGFRB	0	0	0
CPC006_NOMO1_6H:BRD-K53595844-001-01-8:10	BRD-K53595844	phenoxazine	NOMO1	trt_cp	10 uM	6 h	2	29	0.14	0.0644308	1	0	1	1	0	-666	-666	0	0	0
CPC006_NOMO1_6H:BRD-K53792571-001-02-8:80	BRD-K53792571	inhibitor-BEC	NOMO1	trt_cp	80 uM	6 h	2	106	0.25	0.164609	1	0	1	1	0	Arginase inhibitor	ARG2|ARG1	0	0	0
CPC006_NOMO1_6H:BRD-K53855319-001-01-2:11.1	BRD-K53855319	SRT-1720	NOMO1	trt_cp	12 uM	6 h	2	34	0.49	0.130517	1	1	1	1	0	-666	-666	0	0	0
CPC006_NOMO1_6H:BRD-K54233340-300-01-0:10	BRD-K54233340	dorsomorphin	NOMO1	trt_cp	10 uM	6 h	2	472	0.36	0.416824	0	0	1	1	0	AMPK inhibitor	ACVR1|BMPR1A|BMPR1B|EPHA2|FKBP1A|FLT1|FLT3|KDR|LCK|MKNK1|PRKAA1|RPS6KA1|SRC	0	0	0
CPC006_NOMO1_6H:BRD-K54256913-001-01-2:10	BRD-K54256913	MK-1775	NOMO1	trt_cp	10 uM	6 h	2	76	0.3	0.152686	1	1	1	1	0	WEE1 kinase inhibitor	WEE1	0	0	0
CPC006_NOMO1_6H:BRD-K55966568-001-01-3:6	BRD-K55966568	orantinib	NOMO1	trt_cp	6.66 uM	6 h	2	695	0.64	0.674393	1	1	1	1	0	PDGFR inhibitor|FGFR inhibitor|VEGFR inhibitor	KDR|PDGFRB|FGFR1|AURKA|AURKB|PDGFRA|TBK1|EGFR|FGFR2	0	0	0
CPC006_NOMO1_6H:BRD-K56301217-001-01-7:11.1	BRD-K56301217	ABT-737	NOMO1	trt_cp	12 uM	6 h	2	468	0.06	0.169445	0	0	1	1	0	BCL inhibitor	BCL2|BCL2L1|BCL2L2	0	0	0
CPC006_NOMO1_6H:BRD-K56343971-001-02-3:10	BRD-K56343971	vemurafenib	NOMO1	trt_cp	10 uM	6 h	2	527	0.14	0.274663	0	0	1	1	0	RAF inhibitor	BRAF|CYP2C19|CYP3A4|CYP3A5|RAF1	0	0	0
CPC006_NOMO1_6H:BRD-K56477805-001-08-8:10	BRD-K56477805	BRD-K56477805	NOMO1	trt_cp	10 uM	6 h	2	24	0.14	0.0586138	1	0	1	1	0	-666	-666	0	0	0
CPC006_NOMO1_6H:BRD-K58550667-001-01-2:0.08	BRD-K58550667	FK-866	NOMO1	trt_cp	0.08 uM	6 h	2	19	0.07	0.0368771	1	0	1	1	0	Niacinamide phosphoribosyltransferase inhibitor	NAMPT|PARP1	0	0	0
CPC006_NOMO1_6H:BRD-K59019422-001-01-3:10	BRD-K59019422	BRD-K59019422	NOMO1	trt_cp	10 uM	6 h	2	39	0.4	0.126297	1	1	1	1	0	-666	-666	0	0	0
CPC006_NOMO1_6H:BRD-K59036917-001-04-3:10	BRD-K59036917	ML-161	NOMO1	trt_cp	10 uM	6 h	2	457	0.03	0.118399	0	0	1	1	0	Protease inhibitor	-666	0	0	0
CPC006_NOMO1_6H:BRD-K59184148-001-04-2:10	BRD-K59184148	SB-216763	NOMO1	trt_cp	10 uM	6 h	2	438	0.09	0.200765	0	0	1	1	0	GSK inhibitor	GSK3B|CCNA2|CDK2|GSK3A	0	0	0
CPC006_NOMO1_6H:BRD-K59470558-003-01-0:10	BRD-K59470558	BRD-K59470558	NOMO1	trt_cp	10 uM	6 h	2	492	0.11	0.235239	0	0	1	1	0	-666	-666	0	0	0
CPC006_NOMO1_6H:BRD-K59597909-001-10-1:10	BRD-K59597909	phenothiazine	NOMO1	trt_cp	10 uM	6 h	2	283	0.28	0.284645	0	0	1	1	0	Dopamine receptor antagonist	-666	0	0	0
CPC006_NOMO1_6H:BRD-K59962020-001-06-9:10	BRD-K59962020	CHEMBL-374350	NOMO1	trt_cp	10 uM	6 h	2	137	0.54	0.275035	0	0	1	1	0	NFKB inhibitor	-666	0	0	0
CPC006_NOMO1_6H:BRD-K61033289-001-01-2:10	BRD-K61033289	BRD-K61033289	NOMO1	trt_cp	10 uM	6 h	2	45	0.24	0.105085	1	1	1	1	0	PPAR receptor agonist	PPARG	0	0	0
CPC006_NOMO1_6H:BRD-K61250553-003-13-2:10	BRD-K61250553	loperamide	NOMO1	trt_cp	10 uM	6 h	2	59	0.45	0.164764	1	1	1	1	0	Opioid receptor agonist	OPRM1|OPRD1|CYP2B6|CYP2C8|NPR2|CACNA1A|CALM1|OPRK1|POMC	0	0	0
CPC006_NOMO1_6H:BRD-K61314889-001-01-0:10	BRD-K61314889	endo-IWR-1	NOMO1	trt_cp	10 uM	6 h	2	64	0.08	0.0723545	1	0	1	1	0	PARP inhibitor	TNKS|TNKS2	0	0	0
CPC006_NOMO1_6H:BRD-K61323504-001-03-2:11.1	BRD-K61323504	SB-225002	NOMO1	trt_cp	12 uM	6 h	2	90	0.17	0.125077	1	1	1	1	0	CC chemokine receptor antagonist	CXCR2	0	0	0
CPC006_NOMO1_6H:BRD-K61662457-001-02-2:20	BRD-K61662457	CAY-10594	NOMO1	trt_cp	20 uM	6 h	2	255	0.16	0.204249	1	0	1	1	0	Phospholipase inhibitor	PLD2	0	0	0
CPC006_NOMO1_6H:BRD-K61829047-001-01-6:10	BRD-K61829047	7b-cis	NOMO1	trt_cp	10 uM	6 h	2	55	0.44	0.157303	1	1	1	1	0	Exportin antagonist	-666	0	0	0
CPC006_NOMO1_6H:BRD-K63195589-001-01-4:10	BRD-K63195589	tipifarnib	NOMO1	trt_cp	10 uM	6 h	2	31	0.28	0.0942086	1	0	1	1	0	Farnesyltransferase inhibitor	-666	0	0	0
CPC006_NOMO1_6H:BRD-K64451768-001-01-3:10	BRD-K64451768	GANT-58	NOMO1	trt_cp	10 uM	6 h	2	16	0.15	0.0495377	1	0	1	1	0	GLI antagonist	DHH|IHH|GLI1	0	0	0
CPC006_NOMO1_6H:BRD-K64642496-001-01-6:40	BRD-K64642496	KO-143	NOMO1	trt_cp	40 uM	6 h	2	269	0.54	0.385393	1	1	1	1	0	Breast cancer resistance protein inhibitor	ABCG2|ABCB1|ABCC1	0	0	0
CPC006_NOMO1_6H:BRD-K64890080-001-03-9:10	BRD-K64890080	BI-2536	NOMO1	trt_cp	10 uM	6 h	2	475	0.33	0.400345	0	0	1	1	0	PLK inhibitor	PLK1|BRD4|PLK2|PLK3	0	0	0
CPC006_NOMO1_6H:BRD-K64970062-001-01-5:10	BRD-K64970062	BRD-K64970062	NOMO1	trt_cp	10 uM	6 h	2	520	0.17	0.300647	0	0	1	1	0	-666	-666	0	0	0
CPC006_NOMO1_6H:BRD-K67075780-001-03-7:160	BRD-K67075780	TGX-115	NOMO1	trt_cp	150 uM	6 h	2	405	0.02	0.0910066	0	0	1	1	0	PI3K inhibitor	-666	0	0	0
CPC006_NOMO1_6H:BRD-K67566344-001-01-8:10	BRD-K67566344	KU-0063794	NOMO1	trt_cp	10 uM	6 h	2	277	0.22	0.249621	0	0	1	1	0	MTOR inhibitor	MTOR	0	0	0
CPC006_NOMO1_6H:BRD-K67868012-003-01-5:11.1	BRD-K67868012	PI-103	NOMO1	trt_cp	12 uM	6 h	2	134	0.42	0.239887	0	0	1	1	0	PI3K inhibitor|MTOR inhibitor	PIK3CA|PIK3CG|MTOR|PIK3CB|PIK3CD|PRKDC	0	0	0
CPC006_NOMO1_6H:BRD-K68065987-300-03-4:10	BRD-K68065987	MK-2206	NOMO1	trt_cp	10 uM	6 h	2	338	0.04	0.117576	0	0	1	1	0	AKT inhibitor	AKT1|AKT2|AKT3	0	0	0
CPC006_NOMO1_6H:BRD-K68143200-001-05-9:10	BRD-K68143200	NSC-95397	NOMO1	trt_cp	10 uM	6 h	2	497	0.19	0.310732	0	0	1	1	0	CDC inhibitor	CASP3|CDC25A|CDC25B	0	0	0
CPC006_NOMO1_6H:BRD-K68336408-001-04-2:56.78	BRD-K68336408	BRD-K68336408	NOMO1	trt_cp	60 uM	6 h	2	375	0.11	0.205373	0	0	1	1	0	EGFR inhibitor	EGFR|MAPK14	0	0	0
CPC006_NOMO1_6H:BRD-K68548958-001-01-2:20	BRD-K68548958	C-646	NOMO1	trt_cp	20 uM	6 h	2	177	0.53	0.30971	1	1	1	1	0	Histone acetyltransferase inhibitor	EP300	0	0	0
CPC006_NOMO1_6H:BRD-K68997413-001-01-0:10	BRD-K68997413	PF-3845	NOMO1	trt_cp	10 uM	6 h	2	45	0.07	0.0567526	1	0	1	1	0	FAAH inhibitor	FAAH	0	0	0
CPC006_NOMO1_6H:BRD-K69840642-001-01-4:10	BRD-K69840642	ISOX	NOMO1	trt_cp	10 uM	6 h	2	344	0.44	0.393402	1	1	1	1	0	HDAC inhibitor	HDAC6	0	0	0
CPC006_NOMO1_6H:BRD-K70642949-001-01-1:0.1	BRD-K70642949	GSK-2334470	NOMO1	trt_cp	0.12 uM	6 h	2	36	0.17	0.0791054	1	0	1	1	0	PDK inhibitor	PDPK1|AURKA|AURKB|PDK1	0	0	0
CPC006_NOMO1_6H:BRD-K71726959-001-06-7:122.55	BRD-K71726959	BRD-K71726959	NOMO1	trt_cp	125 uM	6 h	2	455	0.16	0.272833	0	0	1	1	0	-666	-666	0	0	0
CPC006_NOMO1_6H:BRD-K73789395-001-06-5:102.71	BRD-K73789395	ZM-336372	NOMO1	trt_cp	100 uM	6 h	2	206	0.45	0.307872	0	0	1	1	0	RAF inhibitor	BRAF|LCK|MAPK14|RAF1	0	0	0
CPC006_NOMO1_6H:BRD-K74148702-001-03-8:48	BRD-K74148702	curcumin	NOMO1	trt_cp	50 uM	6 h	2	477	0.72	0.592592	0	0	1	1	0	-666	-666	0	0	0
CPC006_NOMO1_6H:BRD-K76703230-001-01-3:0.31	BRD-K76703230	YM-155	NOMO1	trt_cp	0.3 uM	6 h	2	268	0.36	0.314086	0	0	1	1	0	Survivin inhibitor	BIRC5	0	0	0
CPC006_NOMO1_6H:BRD-K76964878-001-01-8:24	BRD-K76964878	EX-527	NOMO1	trt_cp	25 uM	6 h	2	91	0.11	0.101169	1	0	1	1	0	-666	-666	0	0	0
CPC006_NOMO1_6H:BRD-K78126613-001-16-0:10	BRD-K78126613	menadione	NOMO1	trt_cp	10 uM	6 h	2	462	0.49	0.481116	0	0	1	1	0	Mitochondrial inhibitor|Phosphatase inhibitor	PKM|AOX1|BGLAP|F10|F2|F7|F9|GGCX|NQO1|NQO2|PROC|PROS1|PROZ|VKORC1|VKORC1L1	0	0	0
CPC006_NOMO1_6H:BRD-K78513633-001-07-4:177.6	BRD-K78513633	lonidamine	NOMO1	trt_cp	200 uM	6 h	2	245	0.16	0.200204	0	0	1	1	0	Glucokinase inhibitor	GCK	0	0	0
CPC006_NOMO1_6H:BRD-K78659596-001-01-3:10	BRD-K78659596	ixazomib	NOMO1	trt_cp	10 uM	6 h	2	440	0.26	0.342014	0	0	1	1	0	Proteasome inhibitor	PSMB1	0	0	0
CPC006_NOMO1_6H:BRD-K78716413-001-02-0:10	BRD-K78716413	BRD-K78716413	NOMO1	trt_cp	10 uM	6 h	2	34	0.52	0.134453	1	1	1	1	0	-666	-666	0	0	0
CPC006_NOMO1_6H:BRD-K79382620-001-01-1:11.1	BRD-K79382620	BRD-K79382620	NOMO1	trt_cp	12 uM	6 h	2	37	0.12	0.0673786	1	0	1	1	0	-666	-666	0	0	0
CPC006_NOMO1_6H:BRD-K80672993-001-01-1:88.8	BRD-K80672993	BRD-K80672993	NOMO1	trt_cp	90 uM	6 h	2	41	0.3	0.112146	1	1	1	1	0	Pyruvate kinase isozyme activator	-666	0	0	0
CPC006_NOMO1_6H:BRD-K81418486-001-13-7:11.1	BRD-K81418486	vorinostat	NOMO1	trt_cp	12 uM	6 h	2	248	0.73	0.430247	1	1	1	1	0	HDAC inhibitor	HDAC1|HDAC2|HDAC3|HDAC6|HDAC8|HDAC10|HDAC11|HDAC5|HDAC9	0	0	0
CPC006_NOMO1_6H:BRD-K81473043-001-04-7:0.35	BRD-K81473043	tanespimycin	NOMO1	trt_cp	0.37 uM	6 h	2	131	0.59	0.28112	0	0	1	1	0	HSP inhibitor	HSP90AA1|CHEK1	0	0	0
CPC006_NOMO1_6H:BRD-K81647657-001-01-9:10	BRD-K81647657	BRD-K81647657	NOMO1	trt_cp	10 uM	6 h	2	38	0.42	0.127746	1	1	1	1	0	PI3K inhibitor	-666	0	0	0
CPC006_NOMO1_6H:BRD-K85563610-001-01-0:0.31	BRD-K85563610	APO-866	NOMO1	trt_cp	0.3 uM	6 h	2	84	0.21	0.134301	1	1	1	1	0	NAMPT inhibitor	-666	0	0	0
CPC006_NOMO1_6H:BRD-K85606544-001-01-8:10	BRD-K85606544	neratinib	NOMO1	trt_cp	10 uM	6 h	2	87	0.56	0.223195	1	1	1	1	0	EGFR inhibitor	EGFR|ERBB2|ERBB4|KDR	0	0	0
CPC006_NOMO1_6H:BRD-K86191271-001-02-7:10	BRD-K86191271	cytosporone-b	NOMO1	trt_cp	10 uM	6 h	2	28	0.31	0.0942086	1	0	1	1	0	NUR77 receptor agonist	NR4A1	0	0	0
CPC006_NOMO1_6H:BRD-K86574132-001-04-9:48	BRD-K86574132	BRD-K86574132	NOMO1	trt_cp	50 uM	6 h	2	16	0.42	0.0828925	1	1	1	1	0	-666	-666	0	0	0
CPC006_NOMO1_6H:BRD-K87947369-001-01-6:10	BRD-K87947369	tozasertib	NOMO1	trt_cp	10 uM	6 h	2	108	0.06	0.0813988	1	1	1	1	0	-666	-666	0	0	0
CPC006_NOMO1_6H:BRD-K89391146-001-02-3:80	BRD-K89391146	RG-108	NOMO1	trt_cp	80 uM	6 h	2	49	0.19	0.0975676	1	0	1	1	0	DNA inhibitor	DNMT1|DNMT3B	0	0	0
CPC006_NOMO1_6H:BRD-K89687904-001-01-8:10	BRD-K89687904	PKCbeta-inhibitor	NOMO1	trt_cp	10 uM	6 h	2	42	0.32	0.117228	1	1	1	1	0	PKC inhibitor	-666	0	0	0
CPC006_NOMO1_6H:BRD-K89732114-001-05-9:10	BRD-K89732114	trifluoperazine	NOMO1	trt_cp	10 uM	6 h	2	95	0.34	0.181732	1	1	1	1	0	Dopamine receptor antagonist	DRD2|ABCG2|CAMK2A|SCN4A|SCN9A|ADRA1A|CALM1|CALY|DRD4|HRH1|HTR2A|HTR2C|S100A4|TNNC1	0	0	0
CPC006_NOMO1_6H:BRD-K90382497-001-03-2:10	BRD-K90382497	GW-843682X	NOMO1	trt_cp	10 uM	6 h	2	105	0.23	0.157141	0	0	1	1	0	PLK inhibitor	-666	0	0	0
CPC006_NOMO1_6H:BRD-K90826279-001-03-2:20	BRD-K90826279	BRD-K90826279	NOMO1	trt_cp	20 uM	6 h	2	32	0.32	0.102325	1	1	1	1	0	-666	-666	0	0	0
CPC006_NOMO1_6H:BRD-K91623615-001-01-9:10	BRD-K91623615	ABT-751	NOMO1	trt_cp	10 uM	6 h	2	200	0.53	0.329218	1	1	1	1	0	Tubulin inhibitor	TUBB	0	0	0
CPC006_NOMO1_6H:BRD-K92241597-001-02-9:80	BRD-K92241597	tosedostat	NOMO1	trt_cp	80 uM	6 h	2	357	0.11	0.200383	0	0	1	1	0	Peptidase inhibitor	ANPEP|NPEPPS|LAP3	0	0	0
CPC006_NOMO1_6H:BRD-K92301463-001-03-0:10	BRD-K92301463	BRD-K92301463	NOMO1	trt_cp	10 uM	6 h	2	189	0.56	0.328969	1	1	1	1	0	Prostanoid receptor agonist	-666	0	0	0
CPC006_NOMO1_6H:BRD-K92317137-001-04-0:10	BRD-K92317137	BRD-K92317137	NOMO1	trt_cp	10 uM	6 h	2	395	0.74	0.546695	0	0	1	1	0	-666	-666	0	0	0
CPC006_NOMO1_6H:BRD-K92991072-001-02-3:10	BRD-K92991072	PAC-1	NOMO1	trt_cp	10 uM	6 h	2	63	0.19	0.110631	1	1	1	1	0	Caspase activator	CASP3	0	0	0
CPC006_NOMO1_6H:BRD-K93023739-001-01-1:6	BRD-K93023739	BRD-K93023739	NOMO1	trt_cp	6.66 uM	6 h	2	26	0.02	0.0230586	1	0	1	1	0	-666	-666	0	0	0
CPC006_NOMO1_6H:BRD-K93095519-001-01-5:11.1	BRD-K93095519	SJ-172550	NOMO1	trt_cp	12 uM	6 h	2	39	0.42	0.129416	1	1	1	1	0	-666	-666	0	0	0
CPC006_NOMO1_6H:BRD-K93754473-001-06-0:28.39	BRD-K93754473	tamoxifen	NOMO1	trt_cp	30 uM	6 h	2	18	0.18	0.0575577	1	1	1	1	0	Estrogen receptor antagonist|Selective estrogen receptor modulator (SERM)	ESR1|ESR2|CYP3A5|ESRRG|PLD1|PRKCD|PRKCE|PRKCQ|PRKCZ|EBP|GPER1|PRKCA|PRKCB|PRKCG|PRKCI	0	0	0
CPC006_NOMO1_6H:BRD-K94325918-001-03-8:10	BRD-K94325918	kinetin-riboside	NOMO1	trt_cp	10 uM	6 h	2	420	0.08	0.185353	0	0	1	1	0	Apoptosis stimulant	-666	0	0	0
CPC006_NOMO1_6H:BRD-K96354014-001-09-6:10	BRD-K96354014	nifedipine	NOMO1	trt_cp	10 uM	6 h	2	119	0.08	0.0986618	0	0	1	1	0	Calcium channel blocker	CACNA1C|CACNA1D|CACNA1S|CACNA1F|CACNA2D1|CYP3A5|CACNA1H|CACNB2|CALM1|GLRA1|GLRA3|GLRB|KCNA1|KCNA5|NR1I2|TRPM3	0	0	0
CPC006_NOMO1_6H:BRD-K98404142-001-01-9:11.1	BRD-K98404142	BRD-K98404142	NOMO1	trt_cp	12 uM	6 h	2	25	0.26	0.0815243	1	1	1	1	0	-666	-666	0	0	0
CPC006_NOMO1_6H:BRD-K98530306-003-07-6:10	BRD-K98530306	clonidine	NOMO1	trt_cp	10 uM	6 h	2	66	0.11	0.0861586	1	0	1	1	0	Adrenergic receptor agonist	ADRA2A|ADRA2B|ADRA2C|ADRA1A|ADRA1B|ADRA1D	0	0	0
CPC006_NOMO1_6H:BRD-K98548675-001-02-6:10	BRD-K98548675	parthenolide	NOMO1	trt_cp	10 uM	6 h	2	315	0.38	0.349847	0	0	1	1	0	NFKB inhibitor	-666	0	0	0
CPC006_NOMO1_6H:BRD-K99696746-004-03-9:10	BRD-K99696746	fatostatin	NOMO1	trt_cp	10 uM	6 h	2	27	0.43	0.108955	1	1	1	1	0	SREBP inhibitor	SREBF1|SREBF2	0	0	0
CPC006_NOMO1_6H:BRD-K99818283-001-01-8:10	BRD-K99818283	PIK-90	NOMO1	trt_cp	10 uM	6 h	2	343	0.03	0.102574	0	0	1	1	0	PI3K inhibitor	-666	0	0	0
CPC006_PC3_24H:A12	BRD-K56477805	BRD-K56477805	PC3	trt_cp	10 uM	24 h	5	91	0.1688	0.125325	1	1	1	1	0	-666	-666	0	0	0
CPC006_PC3_24H:A13	BRD-K23363278	CYT-997	PC3	trt_cp	1.11 uM	24 h	5	429	0.6837	0.547636	1	1	1	1	0	Tubulin inhibitor	TUBB	0	0	0
CPC006_PC3_24H:B05	BRD-A75817871	blebbistatin	PC3	trt_cp	40 uM	24 h	5	191	0.2933	0.239333	1	1	1	1	0	ATPase inhibitor	-666	0	0	0
CPC006_PC3_24H:B06	BRD-K88544581	CI-976	PC3	trt_cp	80 uM	24 h	5	304	0.3184	0.314597	1	1	1	1	0	ACAT inhibitor	SOAT1|ACAT1|CES1	0	0	0
CPC006_PC3_24H:B08	BRD-K50128260	sildenafil	PC3	trt_cp	150 uM	24 h	5	87	0.111	0.0993692	1	0	1	1	0	-666	-666	0	0	0
CPC006_PC3_24H:B11	BRD-A75517195	thiazolopyrimidine	PC3	trt_cp	40 uM	24 h	5	293	0.4837	0.380673	1	1	1	1	0	CDC inhibitor	-666	0	0	0
CPC006_PC3_24H:B22	BRD-A80213327	NSC-23766	PC3	trt_cp	150 uM	24 h	5	388	0.3657	0.380898	1	1	1	1	0	Ras GTPase inhibitor	-666	0	0	0
CPC006_PC3_24H:B23	BRD-K20755323	SKI-II	PC3	trt_cp	40 uM	24 h	5	573	0.7443	0.660362	1	1	1	1	0	Sphingosine kinase inhibitor	SPHK1|VCP	0	0	0
CPC006_PC3_24H:B24	BRD-K84924563	BRD-K84924563	PC3	trt_cp	40 uM	24 h	5	197	0.274	0.23493	1	1	1	1	0	Glutamate receptor antagonist|Glutaminase inhibitor	-666	0	0	0
CPC006_PC3_24H:C03	BRD-K69840642	ISOX	PC3	trt_cp	10 uM	24 h	5	683	0.8359	0.764044	1	1	1	1	0	HDAC inhibitor	HDAC6	0	0	0
CPC006_PC3_24H:C08	BRD-K01292756	pimozide	PC3	trt_cp	10 uM	24 h	5	143	0.3314	0.220128	1	1	1	1	0	Dopamine receptor antagonist	DRD2|DRD3|HTR2A|CACNA1I|CALM1|DRD1|DRD4|DRD5|HRH1|HTR1A|KCNA10|KCNH2	0	0	0
CPC006_PC3_24H:C10	BRD-K78959463	FPL-64176	PC3	trt_cp	10 uM	24 h	4	43	0.213	0.0967731	1	1	1	1	0	Calcium channel activator	CACNA1C|CACNA1S	0	0	0
CPC006_PC3_24H:C13	BRD-A62182663	YK-4279	PC3	trt_cp	10 uM	24 h	5	346	0.5609	0.445463	1	1	1	1	0	Apoptosis stimulant|ETV1 inhibitor	EWSR1|FLI1|DHX9	0	0	0
CPC006_PC3_24H:C14	BRD-K17561142	amiodarone	PC3	trt_cp	10 uM	24 h	5	119	0.3516	0.206837	1	1	1	1	0	Potassium channel antagonist	KCNH2|CHRM3|CYP2C8|SCN5A|ADRB1|CACNA1H|CACNA2D2|KCNA7	0	0	0
CPC006_PC3_24H:C19	BRD-K77432048	BRD-K77432048	PC3	trt_cp	10 uM	24 h	5	98	0.1297	0.114002	1	0	1	1	0	-666	-666	0	0	0
CPC006_PC3_24H:C21	BRD-K78716413	BRD-K78716413	PC3	trt_cp	10 uM	24 h	5	91	0.2108	0.140051	1	0	1	1	0	-666	-666	0	0	0
CPC006_PC3_24H:C23	BRD-K87142802	veliparib	PC3	trt_cp	10 uM	24 h	5	247	0.3614	0.302116	1	1	1	1	0	PARP inhibitor	PARP1|PARP2	0	0	0
CPC006_PC3_24H:D02	BRD-K30707190	PNU-74654	PC3	trt_cp	80 uM	24 h	5	474	0.5343	0.508876	1	1	1	1	0	Beta catenin inhibitor	CTNNB1|TCF4	0	0	0
CPC006_PC3_24H:D10	BRD-K61053657	BRD-K61053657	PC3	trt_cp	80 uM	24 h	5	157	0.2578	0.203433	1	1	1	1	0	-666	-666	0	0	0
CPC006_PC3_24H:D12	BRD-K38985961	T-5345967	PC3	trt_cp	150 uM	24 h	5	83	0.1702	0.120185	1	1	1	1	0	-666	-666	0	0	0
CPC006_PC3_24H:D15	BRD-K52836380	AZD-7545	PC3	trt_cp	20 uM	24 h	5	229	0.3441	0.283851	1	1	1	1	0	Pyruvate dehydrogenase kinase inhibitor	PDK2|PDK1	0	0	0
CPC006_PC3_24H:D18	BRD-K67075780	TGX-115	PC3	trt_cp	150 uM	24 h	5	514	0.6652	0.591273	1	1	1	1	0	PI3K inhibitor	-666	0	0	0
CPC006_PC3_24H:D22	BRD-K08417745	SID-26681509	PC3	trt_cp	90 uM	24 h	5	436	0.5577	0.498625	1	1	1	1	0	Cathepsin inhibitor	CTSL	0	0	0
CPC006_PC3_24H:D23	BRD-K64634304	tretinoin	PC3	trt_cp	40 uM	24 h	5	164	0.3068	0.226819	1	1	1	1	0	-666	-666	0	0	0
CPC006_PC3_24H:D24	BRD-A70155556	lovastatin	PC3	trt_cp	40 uM	24 h	5	558	0.7393	0.649468	1	1	1	1	0	-666	-666	0	0	0
CPC006_PC3_24H:E09	BRD-K00615600	AG-14361	PC3	trt_cp	25 uM	24 h	5	206	0.4263	0.299655	1	1	1	1	0	PARP inhibitor	PARP1	0	0	0
CPC006_PC3_24H:E11	BRD-K10882151	BRD-K10882151	PC3	trt_cp	40 uM	24 h	5	482	0.6002	0.543879	1	1	1	1	0	-666	-666	0	0	0
CPC006_PC3_24H:E20	BRD-K32164935	tolazamide	PC3	trt_cp	10 uM	24 h	5	104	0.2014	0.146345	1	0	1	1	0	ATP channel blocker	ABCC8|KCNJ1|KCNJ10|KCNJ11	0	0	0
CPC006_PC3_24H:F01	BRD-K76188144	BRD-K76188144	PC3	trt_cp	150 uM	24 h	5	96	0.224	0.148283	1	0	1	1	0	-666	-666	0	0	0
CPC006_PC3_24H:F02	BRD-A12230535	nutlin-3	PC3	trt_cp	40 uM	24 h	5	110	0.278	0.176827	1	1	1	1	0	MDM inhibitor	MDM2|TP53	0	0	0
CPC006_PC3_24H:F03	BRD-K82818427	batimastat	PC3	trt_cp	40 uM	24 h	5	132	0.2911	0.198216	1	1	1	1	0	Matrix metalloprotease inhibitor	MMP1|ADAM28|ADAMTS5|MMP12|MMP16|MMP2|MMP8	0	0	0
CPC006_PC3_24H:F04	BRD-K09907482	BRD-K09907482	PC3	trt_cp	40 uM	24 h	5	218	0.4591	0.319899	1	1	1	1	0	Tyrosine phosphatase inhibitor	-666	0	0	0
CPC006_PC3_24H:F09	BRD-A35108200	dexamethasone	PC3	trt_cp	10 uM	24 h	5	155	0.3625	0.23969	1	1	1	1	0	-666	-666	0	0	0
CPC006_PC3_24H:F12	BRD-K10705233	GW-405833	PC3	trt_cp	40 uM	24 h	5	414	0.5104	0.464821	1	1	1	1	0	Cannabinoid receptor agonist	CNR2	0	0	0
CPC006_PC3_24H:F18	BRD-K71726959	BRD-K71726959	PC3	trt_cp	125 uM	24 h	5	208	0.4006	0.291889	1	1	1	1	0	-666	-666	0	0	0
CPC006_PC3_24H:F22	BRD-K68185022	ursolic-acid	PC3	trt_cp	70 uM	24 h	5	407	0.5552	0.480676	1	1	1	1	0	11-beta-HSD1 inhibitor|Acetylcholinesterase inhibitor|ATPase inhibitor|Caspase inhibitor|HIV protease inhibitor|Lipid peroxidase inhibitor|NFKB inhibitor|Quorum sensing signaling modulator|STAT inhibitor|Steryl sulfatase inhibitor|Tyrosine phosphatase inhibitor	HSD11B1|PTPN1|ACHE|CASP3|STS|PLA2G1B|PYGM	0	0	0
CPC006_PC3_24H:G02	BRD-K16406336	methylene-blue	PC3	trt_cp	10 uM	24 h	5	638	0.7223	0.686435	1	1	1	1	0	Nitric oxide production inhibitor|Guanylyl cyclase inhibitor|Monoamine oxidase inhibitor|Tau aggregation inhibitor	ACHE|MAPT	0	0	0
CPC006_PC3_24H:G03	BRD-A68631409	evodiamine	PC3	trt_cp	10 uM	24 h	5	98	0.2225	0.149317	1	1	1	1	0	ATPase inhibitor|TRPV agonist	TRPV1	0	0	0
CPC006_PC3_24H:G04	BRD-A46335897	promethazine	PC3	trt_cp	6.66 uM	24 h	5	105	0.2091	0.149831	1	0	1	1	0	Histamine receptor antagonist	HRH1|ADRA1A|CALM1|CHRM1|CHRM2|CHRM3|CHRM4|CHRM5|DRD2|HTR2A	0	0	0
CPC006_PC3_24H:G06	BRD-K67566344	KU-0063794	PC3	trt_cp	10 uM	24 h	5	543	0.7509	0.645686	1	1	1	1	0	MTOR inhibitor	MTOR	0	0	0
CPC006_PC3_24H:G10	BRD-A14395271	mesoridazine	PC3	trt_cp	10 uM	24 h	5	79	0.1863	0.122673	1	0	1	1	0	Dopamine receptor antagonist	DRD2|HTR2A	0	0	0
CPC006_PC3_24H:G15	BRD-K26664453	BRD-K26664453	PC3	trt_cp	10 uM	24 h	5	341	0.5323	0.43081	1	1	1	1	0	Tubulin inhibitor	ACTB	0	0	0
CPC006_PC3_24H:G20	BRD-A47829399	artesunate	PC3	trt_cp	10 uM	24 h	5	488	0.7097	0.595083	1	1	1	1	0	-666	-666	0	0	0
CPC006_PC3_24H:G24	BRD-K59019422	BRD-K59019422	PC3	trt_cp	10 uM	24 h	5	155	0.2681	0.206132	1	1	1	1	0	-666	-666	0	0	0
CPC006_PC3_24H:H02	BRD-K12994359	valdecoxib	PC3	trt_cp	200 uM	24 h	5	434	0.5659	0.501124	1	1	1	1	0	Cyclooxygenase inhibitor	PTGS2|CYP2C19|CA12	0	0	0
CPC006_PC3_24H:H04	BRD-K15318909	PRIMA1	PC3	trt_cp	40 uM	24 h	5	78	0.1406	0.105894	1	0	1	1	0	p53 inhibitor	-666	0	0	0
CPC006_PC3_24H:H05	BRD-K28112517	BRD-K28112517	PC3	trt_cp	12 uM	24 h	5	79	0.1994	0.126913	1	0	1	1	0	-666	-666	0	0	0
CPC006_PC3_24H:H07	BRD-K40892394	AR-C133057XX	PC3	trt_cp	12 uM	24 h	5	63	0.2324	0.122354	1	0	1	1	0	Nitric oxide synthase inhibitor	NOS2	0	0	0
CPC006_PC3_24H:H11	BRD-K48923948	BMS-641988	PC3	trt_cp	12 uM	24 h	5	82	0.1665	0.118153	1	0	1	1	0	Androgen receptor antagonist	AR	0	0	0
CPC006_PC3_24H:H12	BRD-K06890060	alda-1	PC3	trt_cp	40 uM	24 h	5	82	0.2692	0.150236	1	0	1	1	0	Aldehyde dehydrogenase activator	ALDH2	0	0	0
CPC006_PC3_24H:H18	BRD-K78513633	lonidamine	PC3	trt_cp	200 uM	24 h	5	237	0.3822	0.304334	1	1	1	1	0	Glucokinase inhibitor	GCK	0	0	0
CPC006_PC3_24H:H24	BRD-K19216856	BRD-K19216856	PC3	trt_cp	90 uM	24 h	5	200	0.3156	0.254047	1	1	1	1	0	Nitric oxide synthase inhibitor	-666	0	0	0
CPC006_PC3_24H:I05	BRD-A52650764	ingenol	PC3	trt_cp	10 uM	24 h	5	427	0.6656	0.539077	1	1	1	1	0	-666	-666	0	0	0
CPC006_PC3_24H:I11	BRD-U88459701	atorvastatin	PC3	trt_cp	10 uM	24 h	5	487	0.7077	0.593635	1	1	1	1	0	-666	-666	0	0	0
CPC006_PC3_24H:I13	BRD-U94846492	quinine	PC3	trt_cp	10 uM	24 h	5	86	0.1837	0.127097	1	1	1	1	0	-666	-666	0	0	0
CPC006_PC3_24H:I14	BRD-K04010869	prostaglandin-a1	PC3	trt_cp	1.11 uM	24 h	4	82	0.1993	0.129268	1	0	1	1	0	Prostanoid receptor antagonist|NFKB inhibitor	-666	0	0	0
CPC006_PC3_24H:I17	BRD-A70449690	forskolin	PC3	trt_cp	10 uM	24 h	5	201	0.4037	0.288043	1	1	1	1	0	-666	-666	0	0	0
CPC006_PC3_24H:J01	BRD-K68143200	NSC-95397	PC3	trt_cp	10 uM	24 h	5	216	0.3362	0.272494	1	1	1	1	0	CDC inhibitor	CASP3|CDC25A|CDC25B	0	0	0
CPC006_PC3_24H:J04	BRD-K00766422	sparfosic-acid	PC3	trt_cp	80 uM	24 h	5	129	0.1845	0.156	1	0	1	1	0	Aspartate carbamoyltransferase inhibitor	CAD	0	0	0
CPC006_PC3_24H:J08	BRD-K01779529	fluoropyruvate	PC3	trt_cp	40 uM	24 h	5	272	0.4614	0.358223	1	1	1	1	0	PDK inhibitor	-666	0	0	0
CPC006_PC3_24H:J10	BRD-K76964878	EX-527	PC3	trt_cp	25 uM	24 h	5	132	0.2835	0.195611	1	1	1	1	0	-666	-666	0	0	0
CPC006_PC3_24H:J13	BRD-K79983625	DC-45-A2	PC3	trt_cp	12 uM	24 h	5	175	0.3229	0.240372	1	1	1	1	0	-666	-666	0	0	0
CPC006_PC3_24H:J14	BRD-A25004090	erastin	PC3	trt_cp	4 uM	24 h	5	140	0.2864	0.20248	1	1	1	1	0	Ion channel antagonist	VDAC2	0	0	0
CPC006_PC3_24H:J20	BRD-K89692698	BRD-K89692698	PC3	trt_cp	150 uM	24 h	5	248	0.3489	0.297445	1	1	1	1	0	-666	-666	0	0	0
CPC006_PC3_24H:J22	BRD-K02526760	QS-11	PC3	trt_cp	10 uM	24 h	5	374	0.5125	0.442704	1	1	1	1	0	ARFGAP inhibitor	ARFGAP1	0	0	0
CPC006_PC3_24H:J23	BRD-K87947369	tozasertib	PC3	trt_cp	10 uM	24 h	5	366	0.3905	0.38228	1	1	1	1	0	-666	-666	0	0	0
CPC006_PC3_24H:K10	BRD-K28100108	BRD-K28100108	PC3	trt_cp	15 uM	24 h	5	98	0.2604	0.161534	1	1	1	1	0	-666	-666	0	0	0
CPC006_PC3_24H:K11	BRD-A01145011	zebularine	PC3	trt_cp	12 uM	24 h	5	85	0.3169	0.165959	1	1	1	1	0	-666	-666	0	0	0
CPC006_PC3_24H:K14	BRD-K69690935	curcumin	PC3	trt_cp	12.5 uM	24 h	5	86	0.231	0.142523	1	1	1	1	0	-666	-666	0	0	0
CPC006_PC3_24H:K15	BRD-K19922318	BRD-K19922318	PC3	trt_cp	10 uM	24 h	5	67	0.1651	0.106351	1	0	1	1	0	-666	-666	0	0	0
CPC006_PC3_24H:K18	BRD-K08478539	SMER-28	PC3	trt_cp	10 uM	24 h	5	131	0.247	0.181892	1	1	1	1	0	Autophagy inducer	SNCA	0	0	0
CPC006_PC3_24H:K20	BRD-A31107743	brefeldin-a	PC3	trt_cp	0.08 uM	24 h	5	162	0.344	0.238708	1	1	1	1	0	-666	-666	0	0	0
CPC006_PC3_24H:K23	BRD-A04706586	bucladesine	PC3	trt_cp	10 uM	24 h	5	199	0.1778	0.190205	1	1	1	1	0	-666	-666	0	0	0
CPC006_PC3_24H:K24	BRD-K41087962	BRD-K41087962	PC3	trt_cp	0.66 uM	24 h	5	156	0.3144	0.223941	1	1	1	1	0	-666	-666	0	0	0
CPC006_PC3_24H:L06	BRD-K95606637	BRD-K95606637	PC3	trt_cp	10 uM	24 h	5	106	0.1687	0.13522	1	0	1	1	0	-666	-666	0	0	0
CPC006_PC3_24H:L08	BRD-A73680854	PT-630	PC3	trt_cp	10 uM	24 h	5	79	0.2374	0.138479	1	0	1	1	0	Dipeptidyl peptidase inhibitor	DPP4	0	0	0
CPC006_PC3_24H:L11	BRD-K95609758	BMS-191011	PC3	trt_cp	10 uM	24 h	5	68	0.2022	0.11857	1	0	1	1	0	Potassium channel activator	KCNMA1	0	0	0
CPC006_PC3_24H:L12	BRD-K33583600	BRD-K33583600	PC3	trt_cp	10 uM	24 h	5	255	0.4223	0.331827	1	1	1	1	0	Guanylate cyclase activator	AKR1B1|HRH2|SIRT1|GABBR1	0	0	0
CPC006_PC3_24H:L15	BRD-K98404142	BRD-K98404142	PC3	trt_cp	12 uM	24 h	5	70	0.2285	0.127886	1	1	1	1	0	-666	-666	0	0	0
CPC006_PC3_24H:L17	BRD-K99696746	fatostatin	PC3	trt_cp	10 uM	24 h	5	63	0.1487	0.0978715	1	0	1	1	0	SREBP inhibitor	SREBF1|SREBF2	0	0	0
CPC006_PC3_24H:L18	BRD-A94451536	BRD-A94451536	PC3	trt_cp	40 uM	24 h	5	77	0.1483	0.108055	1	0	1	1	0	-666	-666	0	0	0
CPC006_PC3_24H:L22	BRD-K90826279	BRD-K90826279	PC3	trt_cp	20 uM	24 h	5	144	0.2202	0.180061	1	1	1	1	0	-666	-666	0	0	0
CPC006_PC3_24H:M03	BRD-K28470988	L-690330	PC3	trt_cp	10 uM	24 h	5	159	0.4093	0.257959	1	1	1	1	0	Inositol monophosphatase inhibitor	IMPA1	0	0	0
CPC006_PC3_24H:M05	BRD-K36324071	NF-449	PC3	trt_cp	10 uM	24 h	5	106	0.2527	0.165495	1	1	1	1	0	Purinergic receptor antagonist	P2RX1	0	0	0
CPC006_PC3_24H:M07	BRD-A43331270	niguldipine	PC3	trt_cp	10 uM	24 h	5	291	0.4926	0.382846	1	1	1	1	0	Adrenergic receptor antagonist|Calcium channel blocker	ADRA1A|CACNA1C	0	0	0
CPC006_PC3_24H:M11	BRD-K59597909	phenothiazine	PC3	trt_cp	10 uM	24 h	5	89	0.1648	0.122463	1	0	1	1	0	Dopamine receptor antagonist	-666	0	0	0
CPC006_PC3_24H:M14	BRD-K53414658	tivozanib	PC3	trt_cp	10 uM	24 h	5	226	0.396	0.302505	1	1	1	1	0	VEGFR inhibitor	FLT1|FLT4|KDR|KIT|PDGFRA|PDGFRB	0	0	0
CPC006_PC3_24H:N06	BRD-A12409803	orteronel	PC3	trt_cp	40 uM	24 h	5	116	0.293	0.18642	1	1	1	1	0	-666	-666	0	0	0
CPC006_PC3_24H:N07	BRD-K01976263	emetine	PC3	trt_cp	0.66 uM	24 h	5	429	0.6342	0.527439	1	1	1	1	0	-666	-666	0	0	0
CPC006_PC3_24H:N08	BRD-K93095519	SJ-172550	PC3	trt_cp	12 uM	24 h	5	140	0.2528	0.190232	1	0	1	1	0	-666	-666	0	0	0
CPC006_PC3_24H:N24	BRD-K14888893	minoxidil	PC3	trt_cp	10 uM	24 h	5	189	0.2831	0.233901	1	1	1	1	0	-666	-666	0	0	0
CPC006_PC3_24H:O02	BRD-K85563610	APO-866	PC3	trt_cp	0.3 uM	24 h	5	158	0.3562	0.239887	1	1	1	1	0	NAMPT inhibitor	-666	0	0	0
CPC006_PC3_24H:O03	BRD-A69951442	dexamethasone	PC3	trt_cp	10 uM	24 h	5	213	0.3943	0.293045	1	1	1	1	0	-666	-666	0	0	0
CPC006_PC3_24H:O07	BRD-A81936046	BRD-A81936046	PC3	trt_cp	10 uM	24 h	5	84	0.2376	0.142854	1	1	1	1	0	-666	-666	0	0	0
CPC006_PC3_24H:O21	BRD-K79382620	BRD-K79382620	PC3	trt_cp	12 uM	24 h	5	264	0.1462	0.198658	1	1	1	1	0	-666	-666	0	0	0
CPC006_PC3_24H:O24	BRD-K64642496	KO-143	PC3	trt_cp	40 uM	24 h	5	581	0.7125	0.650596	1	1	1	1	0	Breast cancer resistance protein inhibitor	ABCG2|ABCB1|ABCC1	0	0	0
CPC006_PC3_24H:P06	BRD-K70792160	10-DEBC	PC3	trt_cp	25 uM	24 h	5	145	0.3197	0.217714	1	1	1	1	0	AKT inhibitor	-666	0	0	0
CPC006_PC3_24H:P14	BRD-A63646118	fumonisin-b1	PC3	trt_cp	150 uM	24 h	5	83	0.1715	0.120643	1	1	1	1	0	Sphingosine kinase inhibitor	CERS1	0	0	0
CPC006_PC3_6H:BRD-A02481876-001-09-9:60	BRD-A02481876	importazole	PC3	trt_cp	60 uM	6 h	4	433	0.66	0.540563	1	1	1	1	0	Importin inhibitor	KPNB1	0	0	0
CPC006_PC3_6H:BRD-A13122391-001-01-9:0.08	BRD-A13122391	triptolide	PC3	trt_cp	0.08 uM	6 h	4	496	0.63	0.565251	1	1	1	1	0	-666	-666	0	0	0
CPC006_PC3_6H:BRD-A13195221-001-01-1:10	BRD-A13195221	STK-064652	PC3	trt_cp	10 uM	6 h	4	112	0.14	0.12662	1	0	1	1	0	-666	-666	0	0	0
CPC006_PC3_6H:BRD-A15079084-001-02-9:10	BRD-A15079084	BRD-A15079084	PC3	trt_cp	10 uM	6 h	4	314	0.5	0.400664	1	1	1	1	0	-666	-666	0	0	0
CPC006_PC3_6H:BRD-A23770159-001-02-3:11.1	BRD-A23770159	sirolimus	PC3	trt_cp	12 uM	6 h	4	241	0.15	0.192258	1	0	1	1	0	-666	-666	0	0	0
CPC006_PC3_6H:BRD-A28105619-001-01-3:10	BRD-A28105619	BRD-A28105619	PC3	trt_cp	10 uM	6 h	4	431	0.5	0.469412	1	1	1	1	0	-666	-666	0	0	0
CPC006_PC3_6H:BRD-A36630025-001-02-6:0.35	BRD-A36630025	SN-38	PC3	trt_cp	0.37 uM	6 h	3	531	0.63	0.584855	1	1	1	1	0	-666	-666	0	0	0
CPC006_PC3_6H:BRD-A79465854-001-01-3:10	BRD-A79465854	auranofin	PC3	trt_cp	10 uM	6 h	4	410	0.6	0.501531	1	1	1	1	0	-666	-666	0	0	0
CPC006_PC3_6H:BRD-K03618428-001-01-3:22.2	BRD-K03618428	PP-110	PC3	trt_cp	20 uM	6 h	4	440	0.62	0.528144	1	1	1	1	0	-666	-666	0	0	0
CPC006_PC3_6H:BRD-K04623885-001-03-4:80	BRD-K04623885	BIBR-1532	PC3	trt_cp	80 uM	6 h	4	276	0.49	0.371863	1	1	1	1	0	Telomerase inhibitor	TERT	0	0	0
CPC006_PC3_6H:BRD-K05649647-001-03-7:20	BRD-K05649647	BRD-K05649647	PC3	trt_cp	20 uM	6 h	4	307	0.2	0.250562	1	1	1	1	0	-666	-666	0	0	0
CPC006_PC3_6H:BRD-K09499853-305-01-1:10	BRD-K09499853	KU-0060648	PC3	trt_cp	10 uM	6 h	4	520	0.74	0.627261	1	1	1	1	0	DNA inhibitor|PI3K inhibitor	PIK3CA|PIK3CB|PIK3CD|PRKDC	0	0	0
CPC006_PC3_6H:BRD-K15025317-001-05-2:10	BRD-K15025317	BAY-11-7082	PC3	trt_cp	10 uM	6 h	4	277	0.47	0.364854	1	1	1	1	0	NFKB inhibitor	RELA	0	0	0
CPC006_PC3_6H:BRD-K19894101-001-01-6:11.1	BRD-K19894101	MST-312	PC3	trt_cp	12 uM	6 h	4	261	0.36	0.309957	1	1	1	1	0	Telomerase inhibitor	TERT	0	0	0
CPC006_PC3_6H:BRD-K25690923-001-01-6:40	BRD-K25690923	BRD-K25690923	PC3	trt_cp	40 uM	6 h	4	193	0.18	0.188471	1	0	1	1	0	Macrophage inhibitor	-666	0	0	0
CPC006_PC3_6H:BRD-K28296557-005-14-6:10	BRD-K28296557	BRD-K28296557	PC3	trt_cp	10 uM	6 h	4	520	0.65	0.58788	1	1	1	1	0	AKT inhibitor	-666	0	0	0
CPC006_PC3_6H:BRD-K30677119-001-01-0:11.1	BRD-K30677119	PP-30	PC3	trt_cp	12 uM	6 h	4	354	0.48	0.416824	1	1	1	1	0	RAF inhibitor	RAF1	0	0	0
CPC006_PC3_6H:BRD-K35716340-001-02-0:12	BRD-K35716340	BRD-K35716340	PC3	trt_cp	12 uM	6 h	2	220	0.43	0.311011	1	1	1	1	0	-666	-666	0	0	0
CPC006_PC3_6H:BRD-K35723520-001-01-0:10	BRD-K35723520	darinaparsin	PC3	trt_cp	10 uM	6 h	4	312	0.17	0.23288	1	0	1	1	0	Apoptosis stimulant	-666	0	0	0
CPC006_PC3_6H:BRD-K43620258-001-01-6:80	BRD-K43620258	CHEMBL-399379	PC3	trt_cp	80 uM	6 h	2	451	0.65	0.547489	1	1	1	1	0	-666	-666	0	0	0
CPC006_PC3_6H:BRD-K49371609-310-01-1:0.09	BRD-K49371609	PIK-75	PC3	trt_cp	0.08 uM	6 h	4	600	0.68	0.645893	1	1	1	1	0	PI3K inhibitor	PIK3CA|PIK3CB|PIK3CD|PIK3CG|PRKDC	0	0	0
CPC006_PC3_6H:BRD-K53792571-001-02-8:80	BRD-K53792571	inhibitor-BEC	PC3	trt_cp	80 uM	6 h	4	194	0.3	0.243945	1	1	1	1	0	Arginase inhibitor	ARG2|ARG1	0	0	0
CPC006_PC3_6H:BRD-K53903639-001-01-3:80	BRD-K53903639	CHEMBL-1222381	PC3	trt_cp	80 uM	6 h	4	487	0.56	0.528067	1	1	1	1	0	Neural stem cell inducer	-666	0	0	0
CPC006_PC3_6H:BRD-K54233340-300-01-0:10	BRD-K54233340	dorsomorphin	PC3	trt_cp	10 uM	6 h	4	528	0.61	0.573869	1	1	1	1	0	AMPK inhibitor	ACVR1|BMPR1A|BMPR1B|EPHA2|FKBP1A|FLT1|FLT3|KDR|LCK|MKNK1|PRKAA1|RPS6KA1|SRC	0	0	0
CPC006_PC3_6H:BRD-K55395145-001-01-7:88.8	BRD-K55395145	pemetrexed	PC3	trt_cp	90 uM	6 h	4	96	0.18	0.132924	1	0	1	1	0	-666	-666	0	0	0
CPC006_PC3_6H:BRD-K56700933-001-01-3:10	BRD-K56700933	phenethyl-isothiocyanate	PC3	trt_cp	10 uM	6 h	4	138	0.33	0.215788	1	1	1	1	0	Carcinogen	CYP2E1	0	0	0
CPC006_PC3_6H:BRD-K59470558-003-01-0:10	BRD-K59470558	BRD-K59470558	PC3	trt_cp	10 uM	6 h	4	259	0.11	0.170678	1	0	1	1	0	-666	-666	0	0	0
CPC006_PC3_6H:BRD-K59962020-001-06-9:10	BRD-K59962020	CHEMBL-374350	PC3	trt_cp	10 uM	6 h	4	88	0.19	0.130752	1	0	1	1	0	NFKB inhibitor	-666	0	0	0
CPC006_PC3_6H:BRD-K60623809-001-02-0:10	BRD-K60623809	SU-11652	PC3	trt_cp	10 uM	6 h	4	688	0.69	0.696706	1	1	1	1	0	Tyrosine kinase inhibitor	KDR|PDGFRB	0	0	0
CPC006_PC3_6H:BRD-K67844266-001-01-3:11.1	BRD-K67844266	MLN-4924	PC3	trt_cp	12 uM	6 h	4	249	0.43	0.330875	1	1	1	1	0	Nedd activating enzyme inhibitor	NAE1|UBA3	0	0	0
CPC006_PC3_6H:BRD-K68548958-001-01-2:20	BRD-K68548958	C-646	PC3	trt_cp	20 uM	6 h	4	554	0.6	0.58299	1	1	1	1	0	Histone acetyltransferase inhibitor	EP300	0	0	0
CPC006_PC3_6H:BRD-K69932463-001-03-1:10	BRD-K69932463	AZD-8055	PC3	trt_cp	10 uM	6 h	4	413	0.62	0.511684	1	1	1	1	0	MTOR inhibitor	MTOR	0	0	0
CPC006_PC3_6H:BRD-K71799778-001-03-0:80	BRD-K71799778	BML-259	PC3	trt_cp	80 uM	6 h	4	274	0.47	0.362873	1	1	1	1	0	CDK inhibitor	CDK2|CDK5	0	0	0
CPC006_PC3_6H:BRD-K74148702-001-03-8:48	BRD-K74148702	curcumin	PC3	trt_cp	50 uM	6 h	4	560	0.7	0.633102	1	1	1	1	0	-666	-666	0	0	0
CPC006_PC3_6H:BRD-K75532464-001-01-4:10	BRD-K75532464	FTI-276	PC3	trt_cp	10 uM	6 h	4	128	0.16	0.144709	1	0	1	1	0	Farnesyltransferase inhibitor	FNTA	0	0	0
CPC006_PC3_6H:BRD-K80527266-001-01-7:10	BRD-K80527266	triacsin-c	PC3	trt_cp	10 uM	6 h	4	106	0.21	0.150867	1	0	1	1	0	Adrenergic receptor antagonist	ACSL1	0	0	0
CPC006_PC3_6H:BRD-K83213911-001-02-8:80	BRD-K83213911	PF-750	PC3	trt_cp	80 uM	6 h	4	246	0.37	0.30507	1	1	1	1	0	FAAH inhibitor	FAAH	0	0	0
CPC006_PC3_6H:BRD-K83289131-001-01-4:10	BRD-K83289131	CAY-10618	PC3	trt_cp	10 uM	6 h	4	221	0.35	0.281229	1	1	1	1	0	NAMPT inhibitor	-666	0	0	0
CPC006_PC3_6H:BRD-K89391146-001-02-3:80	BRD-K89391146	RG-108	PC3	trt_cp	80 uM	6 h	4	150	0.24	0.191859	1	1	1	1	0	DNA inhibitor	DNMT1|DNMT3B	0	0	0
CPC006_PC3_6H:BRD-K90735586-001-07-4:10	BRD-K90735586	BRD-K90735586	PC3	trt_cp	10 uM	6 h	4	174	0.24	0.206638	1	1	1	1	0	-666	-666	0	0	0
CPC006_PC3_6H:BRD-K94325918-001-03-8:10	BRD-K94325918	kinetin-riboside	PC3	trt_cp	10 uM	6 h	4	374	0.57	0.466878	1	1	1	1	0	Apoptosis stimulant	-666	0	0	0
CPC006_PC3_6H:BRD-M86331534-373-01-5:10	BRD-M86331534	pyrvinium-pamoate	PC3	trt_cp	10 uM	6 h	4	303	0.49	0.389628	1	1	1	1	0	Androgen receptor antagonist|AKT inhibitor	AR	0	0	0
CPC006_SW480_6H:BRD-A01145011-001-01-4:11.1	BRD-A01145011	zebularine	SW480	trt_cp	12 uM	6 h	2	83	0.14	0.109002	0	0	1	1	0	-666	-666	0	0	0
CPC006_SW480_6H:BRD-A02481876-001-09-9:60	BRD-A02481876	importazole	SW480	trt_cp	60 uM	6 h	2	145	0.35	0.227797	0	0	1	1	0	Importin inhibitor	KPNB1	0	0	0
CPC006_SW480_6H:BRD-A04706586-236-01-7:10	BRD-A04706586	bucladesine	SW480	trt_cp	10 uM	6 h	2	146	0.05	0.0863957	0	0	1	1	0	-666	-666	0	0	0
CPC006_SW480_6H:BRD-A09533288-003-20-5:10	BRD-A09533288	verapamil	SW480	trt_cp	10 uM	6 h	2	56	0.06	0.0586138	0	0	1	1	0	Calcium channel blocker	CACNA1C|CACNA1D|CACNA1G|CACNA1S|CYP2C8|CYP2E1|CYP3A5|CYP3A7|DRD2|CACNA1A|CACNA1B|CACNA1F|CACNA1I|CACNB1|CACNB2|CACNB3|CACNB4|CYP3A4|KCNA10|KCNA7|KCNH2|KCNJ11|NALCN|SCN5A|SLC29A4|SLC6A4	0	0	0
CPC006_SW480_6H:BRD-A12230535-001-02-6:44.4	BRD-A12230535	nutlin-3	SW480	trt_cp	40 uM	6 h	2	71	0.06	0.0659987	0	0	1	1	0	MDM inhibitor	MDM2|TP53	0	0	0
CPC006_SW480_6H:BRD-A13084692-001-04-1:10	BRD-A13084692	troglitazone	SW480	trt_cp	10 uM	6 h	2	67	0.09	0.0785216	0	0	1	1	0	PPAR receptor agonist|Insulin sensitizer	PPARG|AKR1B1|CCL2|CYP3A4|INS|ACSL4|ESRRA|ESRRG|SERPINE1|SLC29A1|TRPM3	0	0	0
CPC006_SW480_6H:BRD-A13122391-001-01-9:0.08	BRD-A13122391	triptolide	SW480	trt_cp	0.08 uM	6 h	2	112	0.24	0.165785	0	0	1	1	0	-666	-666	0	0	0
CPC006_SW480_6H:BRD-A13195221-001-01-1:10	BRD-A13195221	STK-064652	SW480	trt_cp	10 uM	6 h	2	60	0.05	0.0553849	0	0	1	1	0	-666	-666	0	0	0
CPC006_SW480_6H:BRD-A15079084-001-02-9:10	BRD-A15079084	BRD-A15079084	SW480	trt_cp	10 uM	6 h	2	270	0.44	0.348529	0	0	1	1	0	-666	-666	0	0	0
CPC006_SW480_6H:BRD-A17883755-001-02-0:177.6	BRD-A17883755	lenalidomide	SW480	trt_cp	200 uM	6 h	2	54	0.11	0.0779334	0	0	1	1	0	Carcinogen	CRBN|TNF|CDH5|PTGS2|TNFSF11	0	0	0
CPC006_SW480_6H:BRD-A19037878:10	BRD-A19037878	BRD-A19037878	SW480	trt_cp	10 uM	6 h	2	270	0.37	0.319605	0	0	1	1	0	-666	-666	0	0	0
CPC006_SW480_6H:BRD-A25004090-001-03-5:4.8	BRD-A25004090	erastin	SW480	trt_cp	4 uM	6 h	2	107	0.35	0.195685	0	0	1	1	0	Ion channel antagonist	VDAC2	0	0	0
CPC006_SW480_6H:BRD-A26711594-003-06-4:10	BRD-A26711594	nicardipine	SW480	trt_cp	10 uM	6 h	2	95	0.19	0.135853	0	0	1	1	0	Calcium channel blocker	CACNA1C|ADORA3|ADRA1A|ADRA1B|ADRA1D|CACNA1D|CACNA2D1|CACNB2|CALM1|CHRM1|CHRM2|CHRM3|CHRM4|CHRM5|PDE1A|PDE1B	0	0	0
CPC006_SW480_6H:BRD-A30655177-001-08-2:111.11	BRD-A30655177	LFM-A13	SW480	trt_cp	100 uM	6 h	2	164	0.19	0.178496	0	0	1	1	0	BTK inhibitor	BTK	0	0	0
CPC006_SW480_6H:BRD-A31107743-001-01-3:0.09	BRD-A31107743	brefeldin-a	SW480	trt_cp	0.08 uM	6 h	2	80	0.16	0.114403	0	0	1	1	0	-666	-666	0	0	0
CPC006_SW480_6H:BRD-A36318220-001-04-7:160	BRD-A36318220	necrostatin-1	SW480	trt_cp	150 uM	6 h	2	76	0.03	0.0482834	0	0	1	1	0	RIPK inhibitor	IDO1|KRR1|RIPK1	0	0	0
CPC006_SW480_6H:BRD-A38030642-001-02-0:10	BRD-A38030642	cyclosporin-a	SW480	trt_cp	10 uM	6 h	2	64	0.11	0.0848432	0	0	1	1	0	-666	-666	0	0	0
CPC006_SW480_6H:BRD-A41451487-001-06-2:160	BRD-A41451487	PK-11195	SW480	trt_cp	150 uM	6 h	2	57	0.06	0.0591349	0	0	1	1	0	Benzodiazepine receptor antagonist	TSPO|NR1I2|NR1I3	0	0	0
CPC006_SW480_6H:BRD-A45889380-300-04-8:10	BRD-A45889380	mepacrine	SW480	trt_cp	10 uM	6 h	2	112	0.19	0.147508	0	0	1	1	0	NFKB inhibitor|Cytokine production inhibitor|p53 activator	TP53|AKT1|MTOR|NFKB1|PLA2G2A|PLA2G2D|PLA2G1B|PLA2G4A|PLA2G6|PLCL1	0	0	0
CPC006_SW480_6H:BRD-A47829399-001-01-1:10	BRD-A47829399	artesunate	SW480	trt_cp	10 uM	6 h	2	74	0.16	0.110029	0	0	1	1	0	-666	-666	0	0	0
CPC006_SW480_6H:BRD-A52650764-001-01-0:10	BRD-A52650764	ingenol	SW480	trt_cp	10 uM	6 h	2	232	0.5	0.344397	0	0	1	1	0	-666	-666	0	0	0
CPC006_SW480_6H:BRD-A56592690-001-01-9:30	BRD-A56592690	PX-12	SW480	trt_cp	30 uM	6 h	2	200	0.21	0.207231	0	0	1	1	0	Thioredoxin inhibitor	TXN|TXNRD1|TXNRD2	0	0	0
CPC006_SW480_6H:BRD-A58048407-001-10-5:10	BRD-A58048407	nimodipine	SW480	trt_cp	10 uM	6 h	2	129	0.13	0.130947	0	0	1	1	0	Calcium channel blocker	CACNA1C|NR3C2|CACNA1D|CACNA1F|CACNA1S|AHR|CACNB1|CACNB2|CACNB3|CACNB4|CFTR	0	0	0
CPC006_SW480_6H:BRD-A58280226-001-01-2:4	BRD-A58280226	Y-27632	SW480	trt_cp	4 uM	6 h	2	107	0.05	0.0739618	0	0	1	1	0	-666	-666	0	0	0
CPC006_SW480_6H:BRD-A62025033-001-01-8:10	BRD-A62025033	temsirolimus	SW480	trt_cp	10 uM	6 h	2	135	0.1	0.117489	0	0	1	1	0	-666	-666	0	0	0
CPC006_SW480_6H:BRD-A62182663-001-01-4:10	BRD-A62182663	YK-4279	SW480	trt_cp	10 uM	6 h	2	60	0.08	0.0700569	0	0	1	1	0	Apoptosis stimulant|ETV1 inhibitor	EWSR1|FLI1|DHX9	0	0	0
CPC006_SW480_6H:BRD-A63646118-001-01-8:151.2	BRD-A63646118	fumonisin-b1	SW480	trt_cp	150 uM	6 h	2	150	0.14	0.146535	0	0	1	1	0	Sphingosine kinase inhibitor	CERS1	0	0	0
CPC006_SW480_6H:BRD-A67373739-001-01-4:10	BRD-A67373739	AICA-ribonucleotide	SW480	trt_cp	10 uM	6 h	2	58	0.17	0.100408	0	0	1	1	0	AMPK activator	PRKAA1	0	0	0
CPC006_SW480_6H:BRD-A67788537-001-01-7:120	BRD-A67788537	salermide	SW480	trt_cp	125 uM	6 h	2	265	0.38	0.320882	0	0	1	1	0	SIRT inhibitor	SIRT1|SIRT2	0	0	0
CPC006_SW480_6H:BRD-A69951442-001-01-3:10	BRD-A69951442	dexamethasone	SW480	trt_cp	10 uM	6 h	2	76	0.11	0.0924557	0	0	1	1	0	-666	-666	0	0	0
CPC006_SW480_6H:BRD-A70155556-001-04-4:40	BRD-A70155556	lovastatin	SW480	trt_cp	40 uM	6 h	2	170	0.13	0.150323	0	0	1	1	0	-666	-666	0	0	0
CPC006_SW480_6H:BRD-A70449690-001-01-4:10	BRD-A70449690	forskolin	SW480	trt_cp	10 uM	6 h	2	115	0.26	0.17485	0	0	1	1	0	-666	-666	0	0	0
CPC006_SW480_6H:BRD-A75409952:10	BRD-A75409952	wortmannin	SW480	trt_cp	10 uM	6 h	2	177	0.16	0.170168	0	0	1	1	0	-666	-666	0	0	0
CPC006_SW480_6H:BRD-A75817871-001-04-2:40	BRD-A75817871	blebbistatin	SW480	trt_cp	40 uM	6 h	2	106	0.06	0.0806416	0	0	1	1	0	ATPase inhibitor	-666	0	0	0
CPC006_SW480_6H:BRD-A77216878-001-01-4:10	BRD-A77216878	manumycin-a	SW480	trt_cp	10 uM	6 h	2	107	0.08	0.0935551	0	0	1	1	0	-666	-666	0	0	0
CPC006_SW480_6H:BRD-A79465854-001-01-3:10	BRD-A79465854	auranofin	SW480	trt_cp	10 uM	6 h	2	154	0.11	0.13161	0	0	1	1	0	-666	-666	0	0	0
CPC006_SW480_6H:BRD-A80213327-305-03-4:160	BRD-A80213327	NSC-23766	SW480	trt_cp	150 uM	6 h	2	102	0.1	0.102125	0	0	1	1	0	Ras GTPase inhibitor	-666	0	0	0
CPC006_SW480_6H:BRD-A81936046-323-01-6:10	BRD-A81936046	BRD-A81936046	SW480	trt_cp	10 uM	6 h	2	136	0.35	0.220614	0	0	1	1	0	-666	-666	0	0	0
CPC006_SW480_6H:BRD-A84481105-003-17-2:10	BRD-A84481105	thioridazine	SW480	trt_cp	10 uM	6 h	2	69	0.16	0.106247	0	0	1	1	0	Dopamine receptor antagonist	DRD2|HTR2A|DRD1|HTR2C|CHRNA7|MALT1|ADRA1A|ADRA1B|DRD3|DRD4|DRD5|HRH1|HTR1A|HTR6|HTR7|KCNH2	0	0	0
CPC006_SW480_6H:BRD-A85860691-001-02-2:0.08	BRD-A85860691	chaetocin	SW480	trt_cp	0.08 uM	6 h	2	212	0.33	0.267458	0	0	1	1	0	Histone lysine methyltransferase inhibitor	SUV39H1	0	0	0
CPC006_SW480_6H:BRD-A91699651-316-06-7:10	BRD-A91699651	chloroquine	SW480	trt_cp	10 uM	6 h	2	73	0.05	0.061091	0	0	1	1	0	Antimalarial	CYP2C8|GSTA2|MRGPRX1|TLR9|TNF	0	0	0
CPC006_SW480_6H:BRD-A97437073-001-03-1:80	BRD-A97437073	rosiglitazone	SW480	trt_cp	80 uM	6 h	2	90	0.25	0.151678	0	0	1	1	0	PPAR receptor agonist|Insulin sensitizer	PPARG|CYP2C8|INS|ACSL4|FFAR1|TRPC5|TRPM3	0	0	0
CPC006_SW480_6H:BRD-K00615600-001-06-1:25	BRD-K00615600	AG-14361	SW480	trt_cp	25 uM	6 h	2	147	0.29	0.20878	0	0	1	1	0	PARP inhibitor	PARP1	0	0	0
CPC006_SW480_6H:BRD-K01779529-236-01-5:44.4	BRD-K01779529	fluoropyruvate	SW480	trt_cp	40 uM	6 h	2	64	0.04	0.0511624	0	0	1	1	0	PDK inhibitor	-666	0	0	0
CPC006_SW480_6H:BRD-K01868942-001-02-1:160	BRD-K01868942	RS-23597-190	SW480	trt_cp	150 uM	6 h	2	82	0.09	0.0868678	0	0	1	1	0	Serotonin receptor antagonist	HTR4	0	0	0
CPC006_SW480_6H:BRD-K01877528-001-01-6:10	BRD-K01877528	TL-HRAS-61	SW480	trt_cp	10 uM	6 h	2	99	0.05	0.0711432	0	0	1	1	0	-666	-666	0	0	0
CPC006_SW480_6H:BRD-K01976263-003-04-5:0.63	BRD-K01976263	emetine	SW480	trt_cp	0.66 uM	6 h	2	147	0.33	0.222713	0	0	1	1	0	-666	-666	0	0	0
CPC006_SW480_6H:BRD-K02113016-001-01-4:44.4	BRD-K02113016	olaparib	SW480	trt_cp	40 uM	6 h	2	161	0.05	0.0907253	0	0	1	1	0	PARP inhibitor	PARP1|PARP2|PARP3	0	0	0
CPC006_SW480_6H:BRD-K02526760-001-01-5:10	BRD-K02526760	QS-11	SW480	trt_cp	10 uM	6 h	2	115	0.24	0.167991	0	0	1	1	0	ARFGAP inhibitor	ARFGAP1	0	0	0
CPC006_SW480_6H:BRD-K02822062-001-01-3:10	BRD-K02822062	CT-200783	SW480	trt_cp	10 uM	6 h	2	145	0.22	0.180603	0	0	1	1	0	-666	-666	0	0	0
CPC006_SW480_6H:BRD-K02950022-001-01-1:10	BRD-K02950022	BMS-299897	SW480	trt_cp	10 uM	6 h	2	80	0.05	0.0639529	0	0	1	1	0	Gamma secretase inhibitor	-666	0	0	0
CPC006_SW480_6H:BRD-K04430056-001-09-4:80	BRD-K04430056	7-nitroindazole	SW480	trt_cp	80 uM	6 h	2	118	0.17	0.143217	0	0	1	1	0	Nitric oxide synthase inhibitor	-666	0	0	0
CPC006_SW480_6H:BRD-K04853698-003-01-4:10	BRD-K04853698	LDN-193189	SW480	trt_cp	10 uM	6 h	2	446	0.57	0.509842	0	0	1	1	0	Serine/threonine kinase inhibitor	ACVR1|BMPR1A	0	0	0
CPC006_SW480_6H:BRD-K06593056-001-02-2:20	BRD-K06593056	LE-135	SW480	trt_cp	20 uM	6 h	2	115	0.33	0.196986	0	0	1	1	0	Retinoid receptor agonist	RARB	0	0	0
CPC006_SW480_6H:BRD-K06792661-001-01-9:10	BRD-K06792661	narciclasine	SW480	trt_cp	10 uM	6 h	2	345	0.25	0.296968	0	0	1	1	0	LIM kinase activator|Rho associated kinase activator	RHOA	0	0	0
CPC006_SW480_6H:BRD-K06854232-001-03-3:10	BRD-K06854232	AM-580	SW480	trt_cp	10 uM	6 h	2	73	0.02	0.0386373	0	0	1	1	0	Retinoid receptor agonist	RARA	0	0	0
CPC006_SW480_6H:BRD-K06890060-001-05-9:40	BRD-K06890060	alda-1	SW480	trt_cp	40 uM	6 h	2	134	0.31	0.206093	0	0	1	1	0	Aldehyde dehydrogenase activator	ALDH2	0	0	0
CPC006_SW480_6H:BRD-K08316444-001-04-3:0.63	BRD-K08316444	rotenone	SW480	trt_cp	0.66 uM	6 h	2	108	0.32	0.187983	0	0	1	1	0	Mitochondrial inhibitor	MT-ND1	0	0	0
CPC006_SW480_6H:BRD-K08417745-001-02-9:88.8	BRD-K08417745	SID-26681509	SW480	trt_cp	90 uM	6 h	2	79	0.06	0.0696177	0	0	1	1	0	Cathepsin inhibitor	CTSL	0	0	0
CPC006_SW480_6H:BRD-K08589866-001-01-0:10	BRD-K08589866	linsitinib	SW480	trt_cp	10 uM	6 h	2	77	0.2	0.125485	0	0	1	1	0	-666	-666	0	0	0
CPC006_SW480_6H:BRD-K09499853-305-01-1:10	BRD-K09499853	KU-0060648	SW480	trt_cp	10 uM	6 h	2	236	0.34	0.286435	0	0	1	1	0	DNA inhibitor|PI3K inhibitor	PIK3CA|PIK3CB|PIK3CD|PRKDC	0	0	0
CPC006_SW480_6H:BRD-K09635314-001-02-6:80	BRD-K09635314	m-3M3FBS	SW480	trt_cp	80 uM	6 h	2	77	0.28	0.148476	0	0	1	1	0	Phospholipase activator	PLCB2|PLCB3|PLCD1|PLCG1|PLCG2	0	0	0
CPC006_SW480_6H:BRD-K10882151-001-06-8:40	BRD-K10882151	BRD-K10882151	SW480	trt_cp	40 uM	6 h	2	100	0.26	0.163049	0	0	1	1	0	-666	-666	0	0	0
CPC006_SW480_6H:BRD-K11853856-003-01-3:10	BRD-K11853856	PJ-34	SW480	trt_cp	10 uM	6 h	2	112	0.15	0.131065	0	0	1	1	0	PARP inhibitor	EEF2|PARP1|PARP15|PARP3	0	0	0
CPC006_SW480_6H:BRD-K12184916-001-03-0:0.63	BRD-K12184916	NVP-BEZ235	SW480	trt_cp	0.66 uM	6 h	2	112	0.19	0.147508	0	0	1	1	0	MTOR inhibitor|PI3K inhibitor	-666	0	0	0
CPC006_SW480_6H:BRD-K12502280-001-01-5:11.1	BRD-K12502280	TG-101348	SW480	trt_cp	12 uM	6 h	2	161	0.09	0.121721	0	0	1	1	0	JAK inhibitor|FLT3 inhibitor	JAK2|FLT3|RET|BRD4|JAK1|JAK3|TYK2	0	0	0
CPC006_SW480_6H:BRD-K12762134-001-01-3:11.1	BRD-K12762134	XAV-939	SW480	trt_cp	12 uM	6 h	2	140	0.05	0.0846018	0	0	1	1	0	Tankyrase inhibitor	TNKS|TNKS2	0	0	0
CPC006_SW480_6H:BRD-K12994359-001-07-7:177.6	BRD-K12994359	valdecoxib	SW480	trt_cp	200 uM	6 h	2	177	0.46	0.288533	0	0	1	1	0	Cyclooxygenase inhibitor	PTGS2|CYP2C19|CA12	0	0	0
CPC006_SW480_6H:BRD-K14329163-001-01-3:10	BRD-K14329163	BRD-K14329163	SW480	trt_cp	10 uM	6 h	2	161	0.32	0.229519	0	0	1	1	0	Calcium channel activator	-666	0	0	0
CPC006_SW480_6H:BRD-K14696368-001-01-8:10	BRD-K14696368	BRD-K14696368	SW480	trt_cp	10 uM	6 h	2	67	0.07	0.0692496	0	0	1	1	0	NFKB inhibitor	-666	0	0	0
CPC006_SW480_6H:BRD-K15318909-001-04-8:44.4	BRD-K15318909	PRIMA1	SW480	trt_cp	40 uM	6 h	2	66	0.2	0.116176	0	0	1	1	0	p53 inhibitor	-666	0	0	0
CPC006_SW480_6H:BRD-K15563106-001-08-1:177.6	BRD-K15563106	phloretin	SW480	trt_cp	200 uM	6 h	2	123	0.1	0.112146	0	0	1	1	0	Sodium channel inhibitor	AQP9|CLCN3|SLC23A1	0	0	0
CPC006_SW480_6H:BRD-K16554956-001-01-5:10	BRD-K16554956	PTB1	SW480	trt_cp	10 uM	6 h	2	74	0.19	0.119901	0	0	1	1	0	AMPK activator	PTPN1	0	0	0
CPC006_SW480_6H:BRD-K16701932-001-01-1:80	BRD-K16701932	Gly-Gly-PALO	SW480	trt_cp	80 uM	6 h	2	60	0.05	0.0553849	0	0	1	1	0	-666	-666	0	0	0
CPC006_SW480_6H:BRD-K17140735-300-02-4:11.1	BRD-K17140735	SCH-79797	SW480	trt_cp	12 uM	6 h	2	284	0.3	0.295155	0	0	1	1	0	Proteasome inhibitor	F2R	0	0	0
CPC006_SW480_6H:BRD-K18190982-002-01-2:44.4	BRD-K18190982	COT-10b	SW480	trt_cp	40 uM	6 h	2	200	0.19	0.197116	0	0	1	1	0	-666	-666	0	0	0
CPC006_SW480_6H:BRD-K18849474-001-01-0:79.44	BRD-K18849474	dalcetrapib	SW480	trt_cp	80 uM	6 h	2	147	0.22	0.181845	0	0	1	1	0	Cholesterol inhibitor	CETP	0	0	0
CPC006_SW480_6H:BRD-K19216856-001-02-7:88.8	BRD-K19216856	BRD-K19216856	SW480	trt_cp	90 uM	6 h	2	101	0.09	0.0964079	0	0	1	1	0	Nitric oxide synthase inhibitor	-666	0	0	0
CPC006_SW480_6H:BRD-K19295594-001-08-5:11.1	BRD-K19295594	gossypol	SW480	trt_cp	12 uM	6 h	2	103	0.32	0.183579	0	0	1	1	0	BCL inhibitor|MCL1 inhibitor	BCL2|BCL2L1|MCL1|BCL2L2|CTGF|EGF	0	0	0
CPC006_SW480_6H:BRD-K19894101-001-01-6:11.1	BRD-K19894101	MST-312	SW480	trt_cp	12 uM	6 h	2	120	0.21	0.160521	0	0	1	1	0	Telomerase inhibitor	TERT	0	0	0
CPC006_SW480_6H:BRD-K19922318-001-01-4:10	BRD-K19922318	BRD-K19922318	SW480	trt_cp	10 uM	6 h	2	61	0.09	0.0749233	0	0	1	1	0	-666	-666	0	0	0
CPC006_SW480_6H:BRD-K20755323-001-02-6:40	BRD-K20755323	SKI-II	SW480	trt_cp	40 uM	6 h	2	103	0.09	0.0973577	0	0	1	1	0	Sphingosine kinase inhibitor	SPHK1|VCP	0	0	0
CPC006_SW480_6H:BRD-K21614065-001-01-8:14	BRD-K21614065	BRD-K21614065	SW480	trt_cp	15 uM	6 h	2	57	0.13	0.0870442	0	0	1	1	0	-666	-666	0	0	0
CPC006_SW480_6H:BRD-K23363278-001-01-3:1	BRD-K23363278	CYT-997	SW480	trt_cp	1.11 uM	6 h	2	77	0.14	0.104988	0	0	1	1	0	Tubulin inhibitor	TUBB	0	0	0
CPC006_SW480_6H:BRD-K23875128-001-04-2:10	BRD-K23875128	BRD-K23875128	SW480	trt_cp	10 uM	6 h	2	58	0.22	0.114224	0	0	1	1	0	Rho associated kinase inhibitor	-666	0	0	0
CPC006_SW480_6H:BRD-K24132293-001-16-0:10	BRD-K24132293	piperlongumine	SW480	trt_cp	10 uM	6 h	2	318	0.38	0.351509	0	0	1	1	0	Glutathione transferase inhibitor	-666	0	0	0
CPC006_SW480_6H:BRD-K25737009-001-02-0:40	BRD-K25737009	CD-1530	SW480	trt_cp	40 uM	6 h	2	182	0.22	0.202338	0	0	1	1	0	-666	-666	0	0	0
CPC006_SW480_6H:BRD-K26664453-001-03-4:10	BRD-K26664453	BRD-K26664453	SW480	trt_cp	10 uM	6 h	2	55	0.14	0.0887311	0	0	1	1	0	Tubulin inhibitor	ACTB	0	0	0
CPC006_SW480_6H:BRD-K27316855-001-02-6:1	BRD-K27316855	calcitriol	SW480	trt_cp	1.11 uM	6 h	2	89	0.18	0.127986	0	0	1	1	0	Vitamin D receptor agonist	VDR|CYP3A5	0	0	0
CPC006_SW480_6H:BRD-K28100108-001-01-0:15.7	BRD-K28100108	BRD-K28100108	SW480	trt_cp	15 uM	6 h	2	54	0.02	0.0332309	0	0	1	1	0	-666	-666	0	0	0
CPC006_SW480_6H:BRD-K28296557-005-14-6:10	BRD-K28296557	BRD-K28296557	SW480	trt_cp	10 uM	6 h	2	214	0.26	0.23852	0	0	1	1	0	AKT inhibitor	-666	0	0	0
CPC006_SW480_6H:BRD-K30064966-001-01-5:11.1	BRD-K30064966	BRD-K30064966	SW480	trt_cp	12 uM	6 h	2	349	0.15	0.23136	0	0	1	1	0	-666	-666	0	0	0
CPC006_SW480_6H:BRD-K30677119-001-01-0:11.1	BRD-K30677119	PP-30	SW480	trt_cp	12 uM	6 h	2	173	0.36	0.252351	0	0	1	1	0	RAF inhibitor	RAF1	0	0	0
CPC006_SW480_6H:BRD-K31342827-001-05-4:12.12	BRD-K31342827	BRD-K31342827	SW480	trt_cp	12 uM	6 h	2	96	0.18	0.132924	0	0	1	1	0	CDK inhibitor|PKC inhibitor	-666	0	0	0
CPC006_SW480_6H:BRD-K32107296-001-03-7:10	BRD-K32107296	temozolomide	SW480	trt_cp	10 uM	6 h	2	129	0.15	0.14066	0	0	1	1	0	DNA alkylating agent	TOP2A|MGMT	0	0	0
CPC006_SW480_6H:BRD-K32405725-001-01-0:88.8	BRD-K32405725	etomoxir	SW480	trt_cp	90 uM	6 h	2	143	0.11	0.126822	0	0	1	1	0	Carnitine palmitoyltransferase inhibitor	CPT1A|CPT1B	0	0	0
CPC006_SW480_6H:BRD-K32536677-001-01-0:10	BRD-K32536677	AGK-2	SW480	trt_cp	10 uM	6 h	2	70	0.12	0.0926766	0	0	1	1	0	SIRT inhibitor	SIRT2	0	0	0
CPC006_SW480_6H:BRD-K33583600-001-09-6:10	BRD-K33583600	BRD-K33583600	SW480	trt_cp	10 uM	6 h	2	81	0.17	0.118658	0	0	1	1	0	Guanylate cyclase activator	AKR1B1|HRH2|SIRT1|GABBR1	0	0	0
CPC006_SW480_6H:BRD-K34581968-001-01-2:11.1	BRD-K34581968	BMS-536924	SW480	trt_cp	12 uM	6 h	2	234	0.28	0.258832	0	0	1	1	0	IGF-1 inhibitor	IGF1R|INSR|AKT1|CCNE1|CDK2|CYP3A4|ERBB2|KDR|LCK|MAPK1|MET|PDGFRA|PDGFRB	0	0	0
CPC006_SW480_6H:BRD-K35716340-001-02-0:12	BRD-K35716340	BRD-K35716340	SW480	trt_cp	12 uM	6 h	2	133	0.05	0.0824596	0	0	1	1	0	-666	-666	0	0	0
CPC006_SW480_6H:BRD-K35723520-001-01-0:10	BRD-K35723520	darinaparsin	SW480	trt_cp	10 uM	6 h	2	145	0.22	0.180603	0	0	1	1	0	Apoptosis stimulant	-666	0	0	0
CPC006_SW480_6H:BRD-K36324071-363-01-3:10	BRD-K36324071	NF-449	SW480	trt_cp	10 uM	6 h	2	212	0.29	0.250725	0	0	1	1	0	Purinergic receptor antagonist	P2RX1	0	0	0
CPC006_SW480_6H:BRD-K36927236-001-17-7:10	BRD-K36927236	glibenclamide	SW480	trt_cp	10 uM	6 h	2	59	0.16	0.0982464	0	0	1	1	0	ATP channel blocker|Insulin secretagogue|Sulfonylurea	-666	0	0	0
CPC006_SW480_6H:BRD-K37865504-001-02-5:10	BRD-K37865504	LY-2183240	SW480	trt_cp	10 uM	6 h	2	76	0.14	0.104304	0	0	1	1	0	FAAH inhibitor	FAAH	0	0	0
CPC006_SW480_6H:BRD-K40892394-001-01-9:11.1	BRD-K40892394	AR-C133057XX	SW480	trt_cp	12 uM	6 h	2	59	0.12	0.0850839	0	0	1	1	0	Nitric oxide synthase inhibitor	NOS2	0	0	0
CPC006_SW480_6H:BRD-K41260949-236-02-8:10	BRD-K41260949	valproic-acid	SW480	trt_cp	10 uM	6 h	2	73	0.19	0.119088	0	0	1	1	0	HDAC inhibitor|GABA receptor agonist|Voltage-gated sodium channel blocker	HDAC1|SCN1A|SCN3A|ABAT|ALDH5A1|ACADSB|HDAC2|HDAC9|OGDH|SCN10A|SCN11A|SCN1B|SCN2A|SCN2B|SCN3B|SCN4A|SCN4B|SCN5A|SCN7A|SCN8A|SCN9A	0	0	0
CPC006_SW480_6H:BRD-K41859756-001-01-9:10	BRD-K41859756	NVP-AUY922	SW480	trt_cp	10 uM	6 h	2	76	0.1	0.0881531	0	0	1	1	0	HSP inhibitor	HSP90AA1|HSP90AB1	0	0	0
CPC006_SW480_6H:BRD-K41996876-001-03-0:10	BRD-K41996876	tyrphostin-1	SW480	trt_cp	10 uM	6 h	2	370	0.56	0.460284	0	0	1	1	0	EGFR inhibitor	-666	0	0	0
CPC006_SW480_6H:BRD-K43620258-001-01-6:80	BRD-K43620258	CHEMBL-399379	SW480	trt_cp	80 uM	6 h	2	180	0.37	0.260956	0	0	1	1	0	-666	-666	0	0	0
CPC006_SW480_6H:BRD-K44241590-001-03-3:11.1	BRD-K44241590	ASN-05257430	SW480	trt_cp	12 uM	6 h	2	77	0.23	0.134567	0	0	1	1	0	-666	-666	0	0	0
CPC006_SW480_6H:BRD-K45399554-001-03-2:10	BRD-K45399554	CAM-9-027-3	SW480	trt_cp	10 uM	6 h	2	103	0.2	0.145132	0	0	1	1	0	-666	-666	0	0	0
CPC006_SW480_6H:BRD-K47335880-001-01-3:0.08	BRD-K47335880	GMX-1778	SW480	trt_cp	0.08 uM	6 h	2	186	0.11	0.144638	0	0	1	1	0	-666	-666	0	0	0
CPC006_SW480_6H:BRD-K47983010-001-02-1:10	BRD-K47983010	BX-795	SW480	trt_cp	10 uM	6 h	2	176	0.26	0.216308	0	0	1	1	0	IKK inhibitor	PDPK1|IKBKE|TBK1|CDK2|CHEK1|GSK3B|KDR|PDK1	0	0	0
CPC006_SW480_6H:BRD-K49371609-310-01-1:0.09	BRD-K49371609	PIK-75	SW480	trt_cp	0.08 uM	6 h	2	275	0.47	0.363535	0	0	1	1	0	PI3K inhibitor	PIK3CA|PIK3CB|PIK3CD|PIK3CG|PRKDC	0	0	0
CPC006_SW480_6H:BRD-K50128260-001-01-6:160	BRD-K50128260	sildenafil	SW480	trt_cp	150 uM	6 h	2	44	0.11	0.0703482	0	0	1	1	0	-666	-666	0	0	0
CPC006_SW480_6H:BRD-K52075040-001-03-0:44.4	BRD-K52075040	cerulenin	SW480	trt_cp	40 uM	6 h	2	92	0.29	0.165167	0	0	1	1	0	Fatty acid synthase inhibitor	FASN	0	0	0
CPC006_SW480_6H:BRD-K52836380-001-01-7:22.2	BRD-K52836380	AZD-7545	SW480	trt_cp	20 uM	6 h	2	91	0.12	0.105668	0	0	1	1	0	Pyruvate dehydrogenase kinase inhibitor	PDK2|PDK1	0	0	0
CPC006_SW480_6H:BRD-K52904470-001-02-2:10	BRD-K52904470	BRD-K52904470	SW480	trt_cp	10 uM	6 h	2	72	0.21	0.124339	0	0	1	1	0	-666	-666	0	0	0
CPC006_SW480_6H:BRD-K53414658-001-01-7:10	BRD-K53414658	tivozanib	SW480	trt_cp	10 uM	6 h	2	82	0.25	0.14478	0	0	1	1	0	VEGFR inhibitor	FLT1|FLT4|KDR|KIT|PDGFRA|PDGFRB	0	0	0
CPC006_SW480_6H:BRD-K53855319-001-01-2:11.1	BRD-K53855319	SRT-1720	SW480	trt_cp	12 uM	6 h	2	237	0.17	0.202969	0	0	1	1	0	-666	-666	0	0	0
CPC006_SW480_6H:BRD-K53903639-001-01-3:80	BRD-K53903639	CHEMBL-1222381	SW480	trt_cp	80 uM	6 h	2	128	0.34	0.210948	0	0	1	1	0	Neural stem cell inducer	-666	0	0	0
CPC006_SW480_6H:BRD-K55395145-001-01-7:88.8	BRD-K55395145	pemetrexed	SW480	trt_cp	90 uM	6 h	2	59	0.13	0.0885581	0	0	1	1	0	-666	-666	0	0	0
CPC006_SW480_6H:BRD-K56301217-001-01-7:11.1	BRD-K56301217	ABT-737	SW480	trt_cp	12 uM	6 h	2	103	0.09	0.0973577	0	0	1	1	0	BCL inhibitor	BCL2|BCL2L1|BCL2L2	0	0	0
CPC006_SW480_6H:BRD-K56700933-001-01-3:10	BRD-K56700933	phenethyl-isothiocyanate	SW480	trt_cp	10 uM	6 h	2	61	0.19	0.108861	0	0	1	1	0	Carcinogen	CYP2E1	0	0	0
CPC006_SW480_6H:BRD-K57011718-001-01-5:10	BRD-K57011718	UK-356618	SW480	trt_cp	10 uM	6 h	2	218	0.17	0.194663	0	0	1	1	0	Metalloproteinase inhibitor	MMP3|MMP13|MMP14|MMP2|MMP9	0	0	0
CPC006_SW480_6H:BRD-K57080016-001-04-3:80	BRD-K57080016	selumetinib	SW480	trt_cp	80 uM	6 h	2	181	0.11	0.142681	0	0	1	1	0	MEK inhibitor	MAP2K1|MAP2K2	0	0	0
CPC006_SW480_6H:BRD-K59019422-001-01-3:10	BRD-K59019422	BRD-K59019422	SW480	trt_cp	10 uM	6 h	2	102	0.03	0.055936	0	0	1	1	0	-666	-666	0	0	0
CPC006_SW480_6H:BRD-K59184148-001-04-2:10	BRD-K59184148	SB-216763	SW480	trt_cp	10 uM	6 h	2	151	0.26	0.200358	0	0	1	1	0	GSK inhibitor	GSK3B|CCNA2|CDK2|GSK3A	0	0	0
CPC006_SW480_6H:BRD-K59470558-003-01-0:10	BRD-K59470558	BRD-K59470558	SW480	trt_cp	10 uM	6 h	2	89	0.05	0.0674544	0	0	1	1	0	-666	-666	0	0	0
CPC006_SW480_6H:BRD-K59962020-001-06-9:10	BRD-K59962020	CHEMBL-374350	SW480	trt_cp	10 uM	6 h	2	92	0.04	0.0613415	0	0	1	1	0	NFKB inhibitor	-666	0	0	0
CPC006_SW480_6H:BRD-K60219430-001-01-6:10	BRD-K60219430	serdemetan	SW480	trt_cp	10 uM	6 h	2	71	0.06	0.0659987	0	0	1	1	0	-666	-666	0	0	0
CPC006_SW480_6H:BRD-K60623809-001-02-0:10	BRD-K60623809	SU-11652	SW480	trt_cp	10 uM	6 h	2	513	0.67	0.592825	0	0	1	1	0	Tyrosine kinase inhibitor	KDR|PDGFRB	0	0	0
CPC006_SW480_6H:BRD-K61033289-001-01-2:10	BRD-K61033289	BRD-K61033289	SW480	trt_cp	10 uM	6 h	2	132	0.33	0.211045	0	0	1	1	0	PPAR receptor agonist	PPARG	0	0	0
CPC006_SW480_6H:BRD-K61314889-001-01-0:10	BRD-K61314889	endo-IWR-1	SW480	trt_cp	10 uM	6 h	2	119	0.23	0.167289	0	0	1	1	0	PARP inhibitor	TNKS|TNKS2	0	0	0
CPC006_SW480_6H:BRD-K61323504-001-03-2:11.1	BRD-K61323504	SB-225002	SW480	trt_cp	12 uM	6 h	2	103	0.13	0.117009	0	0	1	1	0	CC chemokine receptor antagonist	CXCR2	0	0	0
CPC006_SW480_6H:BRD-K62810658-001-06-4:10	BRD-K62810658	PD-98059	SW480	trt_cp	10 uM	6 h	2	72	0.02	0.0383718	0	0	1	1	0	MEK inhibitor|MAP kinase inhibitor	MAP2K1|MAP2K2|MAPK3|AKT1|CHEK1|GSK3B|LCK|MAPK1|MAPK11|MAPK12|MAPK14|MAPK8|PRKCA|RAF1|ROCK1|RPS6KB1|SGK1	0	0	0
CPC006_SW480_6H:BRD-K63195589-001-01-4:10	BRD-K63195589	tipifarnib	SW480	trt_cp	10 uM	6 h	2	91	0.3	0.167075	0	0	1	1	0	Farnesyltransferase inhibitor	-666	0	0	0
CPC006_SW480_6H:BRD-K64451768-001-01-3:10	BRD-K64451768	GANT-58	SW480	trt_cp	10 uM	6 h	2	112	0.05	0.0756701	0	0	1	1	0	GLI antagonist	DHH|IHH|GLI1	0	0	0
CPC006_SW480_6H:BRD-K64634304-001-01-5:40	BRD-K64634304	tretinoin	SW480	trt_cp	40 uM	6 h	2	153	0.18	0.167808	0	0	1	1	0	-666	-666	0	0	0
CPC006_SW480_6H:BRD-K64642496-001-01-6:40	BRD-K64642496	KO-143	SW480	trt_cp	40 uM	6 h	2	114	0.08	0.0965668	0	0	1	1	0	Breast cancer resistance protein inhibitor	ABCG2|ABCB1|ABCC1	0	0	0
CPC006_SW480_6H:BRD-K64890080-001-03-9:10	BRD-K64890080	BI-2536	SW480	trt_cp	10 uM	6 h	2	240	0.43	0.324841	0	0	1	1	0	PLK inhibitor	PLK1|BRD4|PLK2|PLK3	0	0	0
CPC006_SW480_6H:BRD-K66874953-004-02-1:69.83	BRD-K66874953	pifithrin-alpha	SW480	trt_cp	70 uM	6 h	2	72	0.3	0.148613	0	0	1	1	0	p53 inhibitor	TP53	0	0	0
CPC006_SW480_6H:BRD-K67075780-001-03-7:160	BRD-K67075780	TGX-115	SW480	trt_cp	150 uM	6 h	2	107	0.16	0.132307	0	0	1	1	0	PI3K inhibitor	-666	0	0	0
CPC006_SW480_6H:BRD-K67778494-001-05-8:10	BRD-K67778494	BRD-K67778494	SW480	trt_cp	10 uM	6 h	2	169	0.04	0.0831388	0	0	1	1	0	-666	-666	0	0	0
CPC006_SW480_6H:BRD-K67844266-001-01-3:11.1	BRD-K67844266	MLN-4924	SW480	trt_cp	12 uM	6 h	2	92	0.16	0.122683	0	0	1	1	0	Nedd activating enzyme inhibitor	NAE1|UBA3	0	0	0
CPC006_SW480_6H:BRD-K68143200-001-05-9:10	BRD-K68143200	NSC-95397	SW480	trt_cp	10 uM	6 h	2	136	0.07	0.0986618	0	0	1	1	0	CDC inhibitor	CASP3|CDC25A|CDC25B	0	0	0
CPC006_SW480_6H:BRD-K68185022-001-06-4:70.07	BRD-K68185022	ursolic-acid	SW480	trt_cp	70 uM	6 h	2	146	0.13	0.139309	0	0	1	1	0	11-beta-HSD1 inhibitor|Acetylcholinesterase inhibitor|ATPase inhibitor|Caspase inhibitor|HIV protease inhibitor|Lipid peroxidase inhibitor|NFKB inhibitor|Quorum sensing signaling modulator|STAT inhibitor|Steryl sulfatase inhibitor|Tyrosine phosphatase inhibitor	HSD11B1|PTPN1|ACHE|CASP3|STS|PLA2G1B|PYGM	0	0	0
CPC006_SW480_6H:BRD-K68336408-001-04-2:56.78	BRD-K68336408	BRD-K68336408	SW480	trt_cp	60 uM	6 h	2	98	0.23	0.151812	0	0	1	1	0	EGFR inhibitor	EGFR|MAPK14	0	0	0
CPC006_SW480_6H:BRD-K68548958-001-01-2:20	BRD-K68548958	C-646	SW480	trt_cp	20 uM	6 h	2	161	0.25	0.202868	0	0	1	1	0	Histone acetyltransferase inhibitor	EP300	0	0	0
CPC006_SW480_6H:BRD-K69328504-001-01-7:10	BRD-K69328504	L-690488	SW480	trt_cp	10 uM	6 h	2	182	0.28	0.228268	0	0	1	1	0	Inositol monophosphatase inhibitor	IMPA1	0	0	0
CPC006_SW480_6H:BRD-K69840642-001-01-4:10	BRD-K69840642	ISOX	SW480	trt_cp	10 uM	6 h	2	273	0.44	0.35046	0	0	1	1	0	HDAC inhibitor	HDAC6	0	0	0
CPC006_SW480_6H:BRD-K69932463-001-03-1:10	BRD-K69932463	AZD-8055	SW480	trt_cp	10 uM	6 h	2	153	0.19	0.172406	0	0	1	1	0	MTOR inhibitor	MTOR	0	0	0
CPC006_SW480_6H:BRD-K73261812-001-01-1:10	BRD-K73261812	BRD-K73261812	SW480	trt_cp	10 uM	6 h	2	99	0.18	0.134985	0	0	1	1	0	Beta catenin inhibitor	CTNNB1	0	0	0
CPC006_SW480_6H:BRD-K73789395-001-06-5:102.71	BRD-K73789395	ZM-336372	SW480	trt_cp	100 uM	6 h	2	94	0.31	0.172614	0	0	1	1	0	RAF inhibitor	BRAF|LCK|MAPK14|RAF1	0	0	0
CPC006_SW480_6H:BRD-K74148702-001-03-8:48	BRD-K74148702	curcumin	SW480	trt_cp	50 uM	6 h	2	197	0.32	0.253886	0	0	1	1	0	-666	-666	0	0	0
CPC006_SW480_6H:BRD-K75532464-001-01-4:10	BRD-K75532464	FTI-276	SW480	trt_cp	10 uM	6 h	2	178	0.2	0.19079	0	0	1	1	0	Farnesyltransferase inhibitor	FNTA	0	0	0
CPC006_SW480_6H:BRD-K76205745-237-05-8:160	BRD-K76205745	losartan	SW480	trt_cp	150 uM	6 h	2	65	0.12	0.0893054	0	0	1	1	0	Angiotensin receptor antagonist	AGTR1	0	0	0
CPC006_SW480_6H:BRD-K76964878-001-01-8:24	BRD-K76964878	EX-527	SW480	trt_cp	25 uM	6 h	2	51	0.06	0.055936	0	0	1	1	0	-666	-666	0	0	0
CPC006_SW480_6H:BRD-K77947974-001-05-6:4.21	BRD-K77947974	fluspirilene	SW480	trt_cp	4 uM	6 h	2	97	0.17	0.12985	0	0	1	1	0	Dopamine receptor antagonist	DRD2|HTR2A|CACNG1|HRH1|HTR1A|HTR1D|HTR1E	0	0	0
CPC006_SW480_6H:BRD-K78126613-001-16-0:10	BRD-K78126613	menadione	SW480	trt_cp	10 uM	6 h	2	134	0.39	0.231161	0	0	1	1	0	Mitochondrial inhibitor|Phosphatase inhibitor	PKM|AOX1|BGLAP|F10|F2|F7|F9|GGCX|NQO1|NQO2|PROC|PROS1|PROZ|VKORC1|VKORC1L1	0	0	0
CPC006_SW480_6H:BRD-K78599730-001-02-6:9.08	BRD-K78599730	manumycin-a	SW480	trt_cp	10 uM	6 h	2	156	0.1	0.126297	0	0	1	1	0	Farnesyltransferase inhibitor|NFKB inhibitor	FNTA|IKBKB	0	0	0
CPC006_SW480_6H:BRD-K78716413-001-02-0:10	BRD-K78716413	BRD-K78716413	SW480	trt_cp	10 uM	6 h	2	78	0.11	0.0936643	0	0	1	1	0	-666	-666	0	0	0
CPC006_SW480_6H:BRD-K78867378-001-07-3:10	BRD-K78867378	MW-A1-12	SW480	trt_cp	10 uM	6 h	2	144	0.29	0.206638	0	0	1	1	0	-666	-666	0	0	0
CPC006_SW480_6H:BRD-K80527266-001-01-7:10	BRD-K80527266	triacsin-c	SW480	trt_cp	10 uM	6 h	2	84	0.14	0.109656	0	0	1	1	0	Adrenergic receptor antagonist	ACSL1	0	0	0
CPC006_SW480_6H:BRD-K81418486-001-13-7:11.1	BRD-K81418486	vorinostat	SW480	trt_cp	12 uM	6 h	2	211	0.44	0.308105	0	0	1	1	0	HDAC inhibitor	HDAC1|HDAC2|HDAC3|HDAC6|HDAC8|HDAC10|HDAC11|HDAC5|HDAC9	0	0	0
CPC006_SW480_6H:BRD-K81647657-001-01-9:10	BRD-K81647657	BRD-K81647657	SW480	trt_cp	10 uM	6 h	2	62	0.04	0.0503566	0	0	1	1	0	PI3K inhibitor	-666	0	0	0
CPC006_SW480_6H:BRD-K83213911-001-02-8:80	BRD-K83213911	PF-750	SW480	trt_cp	80 uM	6 h	2	156	0.36	0.239632	0	0	1	1	0	FAAH inhibitor	FAAH	0	0	0
CPC006_SW480_6H:BRD-K83289131-001-01-4:10	BRD-K83289131	CAY-10618	SW480	trt_cp	10 uM	6 h	2	103	0.18	0.137685	0	0	1	1	0	NAMPT inhibitor	-666	0	0	0
CPC006_SW480_6H:BRD-K83354763-001-01-1:6	BRD-K83354763	BRD-K83354763	SW480	trt_cp	6.66 uM	6 h	2	60	0.03	0.0429009	0	0	1	1	0	NFKB inhibitor	-666	0	0	0
CPC006_SW480_6H:BRD-K86574132-001-04-9:48	BRD-K86574132	BRD-K86574132	SW480	trt_cp	50 uM	6 h	2	104	0.21	0.149437	0	0	1	1	0	-666	-666	0	0	0
CPC006_SW480_6H:BRD-K86682249-001-05-7:10	BRD-K86682249	BRD-K86682249	SW480	trt_cp	10 uM	6 h	2	89	0.12	0.1045	0	0	1	1	0	-666	-666	0	0	0
CPC006_SW480_6H:BRD-K87947369-001-01-6:10	BRD-K87947369	tozasertib	SW480	trt_cp	10 uM	6 h	2	121	0.15	0.136229	0	0	1	1	0	-666	-666	0	0	0
CPC006_SW480_6H:BRD-K88560311-011-02-2:10	BRD-K88560311	rucaparib	SW480	trt_cp	10 uM	6 h	2	40	0.06	0.0495377	0	0	1	1	0	PARP inhibitor	PARP1|PARP2	0	0	0
CPC006_SW480_6H:BRD-K89391146-001-02-3:80	BRD-K89391146	RG-108	SW480	trt_cp	80 uM	6 h	2	145	0.22	0.180603	0	0	1	1	0	DNA inhibitor	DNMT1|DNMT3B	0	0	0
CPC006_SW480_6H:BRD-K90735586-001-07-4:10	BRD-K90735586	BRD-K90735586	SW480	trt_cp	10 uM	6 h	2	314	0.41	0.362817	0	0	1	1	0	-666	-666	0	0	0
CPC006_SW480_6H:BRD-K90826279-001-03-2:20	BRD-K90826279	BRD-K90826279	SW480	trt_cp	20 uM	6 h	2	58	0.08	0.0688794	0	0	1	1	0	-666	-666	0	0	0
CPC006_SW480_6H:BRD-K90999434-003-01-9:10	BRD-K90999434	CCT-031374	SW480	trt_cp	10 uM	6 h	2	52	0.15	0.0893054	0	0	1	1	0	WNT inhibitor	CTNNB1	0	0	0
CPC006_SW480_6H:BRD-K92241597-001-02-9:80	BRD-K92241597	tosedostat	SW480	trt_cp	80 uM	6 h	2	151	0.07	0.10396	0	0	1	1	0	Peptidase inhibitor	ANPEP|NPEPPS|LAP3	0	0	0
CPC006_SW480_6H:BRD-K92301463-001-03-0:10	BRD-K92301463	BRD-K92301463	SW480	trt_cp	10 uM	6 h	2	95	0.03	0.0539825	0	0	1	1	0	Prostanoid receptor agonist	-666	0	0	0
CPC006_SW480_6H:BRD-K92980438-001-01-7:160	BRD-K92980438	BRD-K92980438	SW480	trt_cp	150 uM	6 h	2	120	0.24	0.171604	0	0	1	1	0	Hexokinase inhibitor	HK2	0	0	0
CPC006_SW480_6H:BRD-K92991072-001-02-3:10	BRD-K92991072	PAC-1	SW480	trt_cp	10 uM	6 h	2	67	0.06	0.0641126	0	0	1	1	0	Caspase activator	CASP3	0	0	0
CPC006_SW480_6H:BRD-K93725829-001-01-2:0.5	BRD-K93725829	BRD-K93725829	SW480	trt_cp	0.5 uM	6 h	2	100	0.09	0.0959294	0	0	1	1	0	MAP kinase inhibitor	-666	0	0	0
CPC006_SW480_6H:BRD-K94325918-001-03-8:10	BRD-K94325918	kinetin-riboside	SW480	trt_cp	10 uM	6 h	2	114	0.25	0.170708	0	0	1	1	0	Apoptosis stimulant	-666	0	0	0
CPC006_SW480_6H:BRD-K95606637-001-04-8:10	BRD-K95606637	BRD-K95606637	SW480	trt_cp	10 uM	6 h	2	49	0.04	0.0447671	0	0	1	1	0	-666	-666	0	0	0
CPC006_SW480_6H:BRD-K95609758-001-02-9:10	BRD-K95609758	BMS-191011	SW480	trt_cp	10 uM	6 h	2	111	0.19	0.146848	0	0	1	1	0	Potassium channel activator	KCNMA1	0	0	0
CPC006_SW480_6H:BRD-K98404142-001-01-9:11.1	BRD-K98404142	BRD-K98404142	SW480	trt_cp	12 uM	6 h	2	56	0.12	0.0828925	0	0	1	1	0	-666	-666	0	0	0
CPC006_SW480_6H:BRD-K98548675-001-02-6:10	BRD-K98548675	parthenolide	SW480	trt_cp	10 uM	6 h	2	172	0.25	0.209684	0	0	1	1	0	NFKB inhibitor	-666	0	0	0
CPC006_SW480_6H:BRD-K99818283-001-01-8:10	BRD-K99818283	PIK-90	SW480	trt_cp	10 uM	6 h	2	81	0.18	0.122098	0	0	1	1	0	PI3K inhibitor	-666	0	0	0
CPC006_THP1_6H:A03	BRD-A19500257	geldanamycin	THP1	trt_cp	10 uM	6 h	2	402	0.5018	0.45416	0	0	1	1	0	-666	-666	0	0	0
CPC006_THP1_6H:A05	BRD-A24054354	BRD-A24054354	THP1	trt_cp	10 uM	6 h	2	83	0.0804	0.0826033	1	0	1	1	0	-666	-666	0	0	0
CPC006_THP1_6H:A08	BRD-K59470558	BRD-K59470558	THP1	trt_cp	10 uM	6 h	2	71	0.1338	0.0985571	1	0	1	1	0	-666	-666	0	0	0
CPC006_THP1_6H:A10	BRD-K86682249	BRD-K86682249	THP1	trt_cp	10 uM	6 h	2	65	0.1296	0.0928089	1	0	1	1	0	-666	-666	0	0	0
CPC006_THP1_6H:A13	BRD-K23363278	CYT-997	THP1	trt_cp	1.11 uM	6 h	2	320	0.5176	0.411531	1	1	1	1	0	Tubulin inhibitor	TUBB	0	0	0
CPC006_THP1_6H:A14	BRD-K41260949	valproic-acid	THP1	trt_cp	10 uM	6 h	2	43	0.1909	0.0916152	1	1	1	1	0	HDAC inhibitor|GABA receptor agonist|Voltage-gated sodium channel blocker	HDAC1|SCN1A|SCN3A|ABAT|ALDH5A1|ACADSB|HDAC2|HDAC9|OGDH|SCN10A|SCN11A|SCN1B|SCN2A|SCN2B|SCN3B|SCN4A|SCN4B|SCN5A|SCN7A|SCN8A|SCN9A	0	0	0
CPC006_THP1_6H:A19	BRD-K09499853	KU-0060648	THP1	trt_cp	10 uM	6 h	2	321	0.4854	0.399147	1	1	1	1	0	DNA inhibitor|PI3K inhibitor	PIK3CA|PIK3CB|PIK3CD|PRKDC	0	0	0
CPC006_THP1_6H:A20	BRD-A62809825	thapsigargin	THP1	trt_cp	10 uM	6 h	2	35	0.1682	0.077585	1	1	1	1	0	-666	-666	0	0	0
CPC006_THP1_6H:A24	BRD-K04887706	BRD-K04887706	THP1	trt_cp	10 uM	6 h	2	150	0.2554	0.197919	0	0	1	1	0	AKT inhibitor	-666	0	0	0
CPC006_THP1_6H:B08	BRD-K50128260	sildenafil	THP1	trt_cp	150 uM	6 h	2	43	0.0593	0.0510613	1	0	1	1	0	-666	-666	0	0	0
CPC006_THP1_6H:B13	BRD-K03618428	PP-110	THP1	trt_cp	20 uM	6 h	2	268	0.5163	0.37614	1	1	1	1	0	-666	-666	0	0	0
CPC006_THP1_6H:B14	BRD-K04430056	7-nitroindazole	THP1	trt_cp	80 uM	6 h	2	38	0.0799	0.055718	1	0	1	1	0	Nitric oxide synthase inhibitor	-666	0	0	0
CPC006_THP1_6H:B15	BRD-K16701932	Gly-Gly-PALO	THP1	trt_cp	80 uM	6 h	2	66	0.1667	0.106065	1	0	1	1	0	-666	-666	0	0	0
CPC006_THP1_6H:B16	BRD-K05653692	DL-PDMP	THP1	trt_cp	60 uM	6 h	2	266	0.4762	0.359887	1	1	1	1	0	Glucosyltransferase inhibitor	UGCG|ASAH1	0	0	0
CPC006_THP1_6H:C02	BRD-K59184148	SB-216763	THP1	trt_cp	10 uM	6 h	2	577	0.0884	0.228373	0	0	1	1	0	GSK inhibitor	GSK3B|CCNA2|CDK2|GSK3A	0	0	0
CPC006_THP1_6H:C05	BRD-K74236984	UNC-0321	THP1	trt_cp	10 uM	6 h	2	46	0.0654	0.0554624	1	0	1	1	0	Histone lysine methyltransferase inhibitor	EHMT2	0	0	0
CPC006_THP1_6H:C06	BRD-K41895714	AS-605240	THP1	trt_cp	10 uM	6 h	2	316	0.2886	0.305367	0	0	1	1	0	PI3K inhibitor	PIK3CG	0	0	0
CPC006_THP1_6H:C09	BRD-K83289131	CAY-10618	THP1	trt_cp	10 uM	6 h	2	218	0.4233	0.307173	1	1	1	1	0	NAMPT inhibitor	-666	0	0	0
CPC006_THP1_6H:C12	BRD-K62810658	PD-98059	THP1	trt_cp	10 uM	6 h	2	62	0.0616	0.0624909	1	0	1	1	0	MEK inhibitor|MAP kinase inhibitor	MAP2K1|MAP2K2|MAPK3|AKT1|CHEK1|GSK3B|LCK|MAPK1|MAPK11|MAPK12|MAPK14|MAPK8|PRKCA|RAF1|ROCK1|RPS6KB1|SGK1	0	0	0
CPC006_THP1_6H:C14	BRD-K17561142	amiodarone	THP1	trt_cp	10 uM	6 h	2	40	0.1526	0.079002	1	1	1	1	0	Potassium channel antagonist	KCNH2|CHRM3|CYP2C8|SCN5A|ADRB1|CACNA1H|CACNA2D2|KCNA7	0	0	0
CPC006_THP1_6H:C15	BRD-K52904470	BRD-K52904470	THP1	trt_cp	10 uM	6 h	2	82	0.171	0.119739	1	0	1	1	0	-666	-666	0	0	0
CPC006_THP1_6H:C17	BRD-K68065987	MK-2206	THP1	trt_cp	10 uM	6 h	2	127	0.3528	0.214041	1	1	1	1	0	AKT inhibitor	AKT1|AKT2|AKT3	0	0	0
CPC006_THP1_6H:C19	BRD-K77432048	BRD-K77432048	THP1	trt_cp	10 uM	6 h	2	48	0.231	0.106477	1	1	1	1	0	-666	-666	0	0	0
CPC006_THP1_6H:C21	BRD-K78716413	BRD-K78716413	THP1	trt_cp	10 uM	6 h	2	204	0.097	0.142243	1	0	1	1	0	-666	-666	0	0	0
CPC006_THP1_6H:C22	BRD-A98248982	BRD-A98248982	THP1	trt_cp	10 uM	6 h	2	131	0.0152	0.045122	0	0	1	1	0	-666	-666	0	0	0
CPC006_THP1_6H:D01	BRD-K25690923	BRD-K25690923	THP1	trt_cp	40 uM	6 h	2	50	0.0677	0.0588315	0	0	1	1	0	Macrophage inhibitor	-666	0	0	0
CPC006_THP1_6H:D03	BRD-K25737009	CD-1530	THP1	trt_cp	40 uM	6 h	2	649	0.5098	0.581638	0	0	1	1	0	-666	-666	0	0	0
CPC006_THP1_6H:D06	BRD-K21672174	Ro-28-1675	THP1	trt_cp	150 uM	6 h	2	697	0.1655	0.343436	0	0	1	1	0	Glucokinase activator	GCK	0	0	0
CPC006_THP1_6H:D07	BRD-K40758391	BRD-K40758391	THP1	trt_cp	40 uM	6 h	2	52	0.0131	0.0263917	1	0	1	1	0	-666	-666	0	0	0
CPC006_THP1_6H:D13	BRD-K52075040	cerulenin	THP1	trt_cp	40 uM	6 h	2	235	0.5689	0.369728	1	1	1	1	0	Fatty acid synthase inhibitor	FASN	0	0	0
CPC006_THP1_6H:D14	BRD-K40853697	BRD-K40853697	THP1	trt_cp	150 uM	6 h	2	173	0.0848	0.122476	0	0	1	1	0	STAT inhibitor	-666	0	0	0
CPC006_THP1_6H:D15	BRD-K52836380	AZD-7545	THP1	trt_cp	20 uM	6 h	2	154	0.3345	0.229503	1	1	1	1	0	Pyruvate dehydrogenase kinase inhibitor	PDK2|PDK1	0	0	0
CPC006_THP1_6H:D16	BRD-K61662457	CAY-10594	THP1	trt_cp	20 uM	6 h	2	80	0.2004	0.128034	1	1	1	1	0	Phospholipase inhibitor	PLD2	0	0	0
CPC006_THP1_6H:D17	BRD-K53792571	inhibitor-BEC	THP1	trt_cp	80 uM	6 h	2	80	0.2488	0.14266	1	1	1	1	0	Arginase inhibitor	ARG2|ARG1	0	0	0
CPC006_THP1_6H:D18	BRD-K67075780	TGX-115	THP1	trt_cp	150 uM	6 h	2	141	0.3447	0.222926	1	1	1	1	0	PI3K inhibitor	-666	0	0	0
CPC006_THP1_6H:D22	BRD-K08417745	SID-26681509	THP1	trt_cp	90 uM	6 h	2	143	0.4912	0.267996	1	1	1	1	0	Cathepsin inhibitor	CTSL	0	0	0
CPC006_THP1_6H:E02	BRD-K54233340	dorsomorphin	THP1	trt_cp	10 uM	6 h	2	534	0.6103	0.577262	1	1	1	1	0	AMPK inhibitor	ACVR1|BMPR1A|BMPR1B|EPHA2|FKBP1A|FLT1|FLT3|KDR|LCK|MKNK1|PRKAA1|RPS6KA1|SRC	0	0	0
CPC006_THP1_6H:E03	BRD-K48692744	NU-1025	THP1	trt_cp	10 uM	6 h	2	58	0.0583	0.0588002	0	0	1	1	0	PARP inhibitor|DNA dependent protein kinase inhibitor	PARP1	0	0	0
CPC006_THP1_6H:E11	BRD-K10882151	BRD-K10882151	THP1	trt_cp	40 uM	6 h	2	81	0.3463	0.169356	1	1	1	1	0	-666	-666	0	0	0
CPC006_THP1_6H:E12	BRD-K35960502	niclosamide	THP1	trt_cp	10 uM	6 h	2	223	0.4605	0.324039	1	1	1	1	0	DNA inhibitor|STAT inhibitor	STAT3	0	0	0
CPC006_THP1_6H:E14	BRD-A93255169	thalidomide	THP1	trt_cp	10 uM	6 h	2	51	0.1141	0.0771362	1	1	1	1	0	TNF inhibitor	TNF|CRBN|CYP1A2|CYP2B6|CYP2C19|CYP3A5|FGFR2|NFKB1|ORM1|ORM2|PTGS2	0	0	0
CPC006_THP1_6H:E16	BRD-A02006392	nitrendipine	THP1	trt_cp	10 uM	6 h	2	34	0.1224	0.065232	1	0	1	1	0	Calcium channel blocker	CACNA1C|CACNA1D|CACNA2D1|CACNA1H|CACNA1S|CACNA2D2|CACNB2|CACNG1|KCNN4	0	0	0
CPC006_THP1_6H:E17	BRD-K21614065	BRD-K21614065	THP1	trt_cp	15 uM	6 h	2	64	0.2251	0.121369	1	1	1	1	0	-666	-666	0	0	0
CPC006_THP1_6H:E19	BRD-A18763547	BRD-A18763547	THP1	trt_cp	10 uM	6 h	2	57	0.1409	0.0906199	1	1	1	1	0	Cytochrome P450 inhibitor	-666	0	0	0
CPC006_THP1_6H:E21	BRD-K37865504	LY-2183240	THP1	trt_cp	10 uM	6 h	2	259	0.5325	0.375526	1	1	1	1	0	FAAH inhibitor	FAAH	0	0	0
CPC006_THP1_6H:E22	BRD-K59036917	ML-161	THP1	trt_cp	10 uM	6 h	2	47	0.208	0.0999795	1	1	1	1	0	Protease inhibitor	-666	0	0	0
CPC006_THP1_6H:E24	BRD-K67778494	BRD-K67778494	THP1	trt_cp	10 uM	6 h	2	36	0.0815	0.0547723	1	0	1	1	0	-666	-666	0	0	0
CPC006_THP1_6H:F03	BRD-K82818427	batimastat	THP1	trt_cp	40 uM	6 h	2	98	0.3683	0.192108	1	1	1	1	0	Matrix metalloprotease inhibitor	MMP1|ADAM28|ADAMTS5|MMP12|MMP16|MMP2|MMP8	0	0	0
CPC006_THP1_6H:F07	BRD-K92980438	BRD-K92980438	THP1	trt_cp	150 uM	6 h	2	46	0.1259	0.0769524	0	0	1	1	0	Hexokinase inhibitor	HK2	0	0	0
CPC006_THP1_6H:F11	BRD-K36927236	glibenclamide	THP1	trt_cp	10 uM	6 h	2	139	0.1143	0.127456	1	0	1	1	0	ATP channel blocker|Insulin secretagogue|Sulfonylurea	-666	0	0	0
CPC006_THP1_6H:F12	BRD-K10705233	GW-405833	THP1	trt_cp	40 uM	6 h	2	240	0.4523	0.333157	0	0	1	1	0	Cannabinoid receptor agonist	CNR2	0	0	0
CPC006_THP1_6H:F15	BRD-A05874290	DL-TBOA	THP1	trt_cp	150 uM	6 h	2	44	0.0312	0.0374657	0	0	1	1	0	-666	-666	0	0	0
CPC006_THP1_6H:F16	BRD-K68336408	BRD-K68336408	THP1	trt_cp	60 uM	6 h	2	347	0.4599	0.403949	1	1	1	1	0	EGFR inhibitor	EGFR|MAPK14	0	0	0
CPC006_THP1_6H:F17	BRD-A35588707	teniposide	THP1	trt_cp	1.25 uM	6 h	2	398	0.5828	0.487003	0	0	1	1	0	Topoisomerase inhibitor	TOP2A|CYP3A5|TOP2B	0	0	0
CPC006_THP1_6H:F19	BRD-A76279427	myriocin	THP1	trt_cp	10 uM	6 h	2	51	0.1139	0.0770686	1	0	1	1	0	Serine palmitoyltransferase inhibitor	-666	0	0	0
CPC006_THP1_6H:F21	BRD-K02407574	parbendazole	THP1	trt_cp	0.3 uM	6 h	2	81	0.0939	0.0881873	1	1	1	1	0	Tubulin inhibitor	TUBB	0	0	0
CPC006_THP1_6H:F22	BRD-K68185022	ursolic-acid	THP1	trt_cp	70 uM	6 h	2	107	0.1812	0.1408	1	0	1	1	0	11-beta-HSD1 inhibitor|Acetylcholinesterase inhibitor|ATPase inhibitor|Caspase inhibitor|HIV protease inhibitor|Lipid peroxidase inhibitor|NFKB inhibitor|Quorum sensing signaling modulator|STAT inhibitor|Steryl sulfatase inhibitor|Tyrosine phosphatase inhibitor	HSD11B1|PTPN1|ACHE|CASP3|STS|PLA2G1B|PYGM	0	0	0
CPC006_THP1_6H:G01	BRD-K80527266	triacsin-c	THP1	trt_cp	10 uM	6 h	2	38	0.1691	0.0810577	0	0	1	1	0	Adrenergic receptor antagonist	ACSL1	0	0	0
CPC006_THP1_6H:G06	BRD-K67566344	KU-0063794	THP1	trt_cp	10 uM	6 h	2	613	0.0168	0.102616	0	0	1	1	0	MTOR inhibitor	MTOR	0	0	0
CPC006_THP1_6H:G07	BRD-A23770159	sirolimus	THP1	trt_cp	12 uM	6 h	2	131	0.0906	0.110162	1	0	1	1	0	-666	-666	0	0	0
CPC006_THP1_6H:G14	BRD-A79465854	auranofin	THP1	trt_cp	10 uM	6 h	2	254	0.5347	0.372651	1	1	1	1	0	-666	-666	0	0	0
CPC006_THP1_6H:G15	BRD-K26664453	BRD-K26664453	THP1	trt_cp	10 uM	6 h	2	57	0.1413	0.0907484	1	1	1	1	0	Tubulin inhibitor	ACTB	0	0	0
CPC006_THP1_6H:G16	BRD-K56700933	phenethyl-isothiocyanate	THP1	trt_cp	10 uM	6 h	2	77	0.1463	0.107324	1	1	1	1	0	Carcinogen	CYP2E1	0	0	0
CPC006_THP1_6H:G17	BRD-A38030642	cyclosporin-a	THP1	trt_cp	10 uM	6 h	2	259	0.3798	0.317145	1	1	1	1	0	-666	-666	0	0	0
CPC006_THP1_6H:G18	BRD-K82135108	elesclomol	THP1	trt_cp	10 uM	6 h	2	51	0.1012	0.072645	1	0	1	1	0	Oxidizing agent	TOP2A|HSPA1A	0	0	0
CPC006_THP1_6H:G19	BRD-K06593056	LE-135	THP1	trt_cp	20 uM	6 h	2	129	0.2958	0.197526	1	1	1	1	0	Retinoid receptor agonist	RARB	0	0	0
CPC006_THP1_6H:G20	BRD-A47829399	artesunate	THP1	trt_cp	10 uM	6 h	2	626	0.0272	0.131948	0	0	1	1	0	-666	-666	0	0	0
CPC006_THP1_6H:G21	BRD-A45889380	mepacrine	THP1	trt_cp	10 uM	6 h	2	279	0.5192	0.384858	1	1	1	1	0	NFKB inhibitor|Cytokine production inhibitor|p53 activator	TP53|AKT1|MTOR|NFKB1|PLA2G2A|PLA2G2D|PLA2G1B|PLA2G4A|PLA2G6|PLCL1	0	0	0
CPC006_THP1_6H:G22	BRD-K69181860	ARG-CSC-91	THP1	trt_cp	10 uM	6 h	2	63	0.1308	0.091792	0	0	1	1	0	-666	-666	0	0	0
CPC006_THP1_6H:G23	BRD-A84481105	thioridazine	THP1	trt_cp	10 uM	6 h	2	101	0.1821	0.137134	1	1	1	1	0	Dopamine receptor antagonist	DRD2|HTR2A|DRD1|HTR2C|CHRNA7|MALT1|ADRA1A|ADRA1B|DRD3|DRD4|DRD5|HRH1|HTR1A|HTR6|HTR7|KCNH2	0	0	0
CPC006_THP1_6H:G24	BRD-K59019422	BRD-K59019422	THP1	trt_cp	10 uM	6 h	2	69	0.1053	0.0861925	0	0	1	1	0	-666	-666	0	0	0
CPC006_THP1_6H:H11	BRD-K48923948	BMS-641988	THP1	trt_cp	12 uM	6 h	2	71	0.2794	0.142421	1	1	1	1	0	Androgen receptor antagonist	AR	0	0	0
CPC006_THP1_6H:H13	BRD-K83213911	PF-750	THP1	trt_cp	80 uM	6 h	2	193	0.0629	0.111413	0	0	1	1	0	FAAH inhibitor	FAAH	0	0	0
CPC006_THP1_6H:H15	BRD-K41859756	NVP-AUY922	THP1	trt_cp	10 uM	6 h	2	590	0.1369	0.287381	0	0	1	1	0	HSP inhibitor	HSP90AA1|HSP90AB1	0	0	0
CPC006_THP1_6H:H17	BRD-K64890080	BI-2536	THP1	trt_cp	10 uM	6 h	2	329	0.5408	0.426527	1	1	1	1	0	PLK inhibitor	PLK1|BRD4|PLK2|PLK3	0	0	0
CPC006_THP1_6H:H19	BRD-K66792149	quinoclamine	THP1	trt_cp	12 uM	6 h	2	76	0.0625	0.0696911	0	0	1	1	0	Algicide	-666	0	0	0
CPC006_THP1_6H:H22	BRD-K73397362	purmorphamine	THP1	trt_cp	40 uM	6 h	2	66	0.3045	0.14335	1	1	1	1	0	Smoothened receptor agonist	SMO|DHH|IHH|PTCH1	0	0	0
CPC006_THP1_6H:H23	BRD-K67868012	PI-103	THP1	trt_cp	12 uM	6 h	2	193	0.4819	0.308381	0	0	1	1	0	PI3K inhibitor|MTOR inhibitor	PIK3CA|PIK3CG|MTOR|PIK3CB|PIK3CD|PRKDC	0	0	0
CPC006_THP1_6H:H24	BRD-K19216856	BRD-K19216856	THP1	trt_cp	90 uM	6 h	2	73	0.0874	0.0807696	1	0	1	1	0	Nitric oxide synthase inhibitor	-666	0	0	0
CPC006_THP1_6H:I07	BRD-K01192156	BRD-K01192156	THP1	trt_cp	10 uM	6 h	2	637	0.025	0.127606	0	0	1	1	0	Protein tyrosine kinase inhibitor	-666	0	0	0
CPC006_THP1_6H:I08	BRD-A36275421	BRD-A36275421	THP1	trt_cp	10 uM	6 h	2	490	0.627	0.560483	1	1	1	1	0	-666	-666	0	0	0
CPC006_THP1_6H:I11	BRD-U88459701	atorvastatin	THP1	trt_cp	10 uM	6 h	2	98	0.2135	0.146266	1	1	1	1	0	-666	-666	0	0	0
CPC006_THP1_6H:I12	BRD-A13084692	troglitazone	THP1	trt_cp	10 uM	6 h	2	243	0.0894	0.14904	0	0	1	1	0	PPAR receptor agonist|Insulin sensitizer	PPARG|AKR1B1|CCL2|CYP3A4|INS|ACSL4|ESRRA|ESRRG|SERPINE1|SLC29A1|TRPM3	0	0	0
CPC006_THP1_6H:I14	BRD-K04010869	prostaglandin-a1	THP1	trt_cp	1.11 uM	6 h	2	564	0.1766	0.319128	0	0	1	1	0	Prostanoid receptor antagonist|NFKB inhibitor	-666	0	0	0
CPC006_THP1_6H:I17	BRD-A70449690	forskolin	THP1	trt_cp	10 uM	6 h	2	82	0.246	0.143617	1	1	1	1	0	-666	-666	0	0	0
CPC006_THP1_6H:I18	BRD-K06854232	AM-580	THP1	trt_cp	10 uM	6 h	2	123	0.1759	0.148736	1	1	1	1	0	Retinoid receptor agonist	RARA	0	0	0
CPC006_THP1_6H:I19	BRD-K53595844	phenoxazine	THP1	trt_cp	10 uM	6 h	2	50	0.0497	0.0504073	1	0	1	1	0	-666	-666	0	0	0
CPC006_THP1_6H:I23	BRD-K93023739	BRD-K93023739	THP1	trt_cp	6.66 uM	6 h	2	51	0.1841	0.0979812	1	1	1	1	0	-666	-666	0	0	0
CPC006_THP1_6H:J03	BRD-K68997413	PF-3845	THP1	trt_cp	10 uM	6 h	2	103	0.1494	0.125437	1	1	1	1	0	FAAH inhibitor	FAAH	0	0	0
CPC006_THP1_6H:J07	BRD-K74402642	NSC-632839	THP1	trt_cp	10 uM	6 h	2	509	0.6983	0.602852	0	0	1	1	0	-666	-666	0	0	0
CPC006_THP1_6H:J12	BRD-K09635314	m-3M3FBS	THP1	trt_cp	80 uM	6 h	2	284	0.0959	0.166878	0	0	1	1	0	Phospholipase activator	PLCB2|PLCB3|PLCD1|PLCG1|PLCG2	0	0	0
CPC006_THP1_6H:J13	BRD-K79983625	DC-45-A2	THP1	trt_cp	12 uM	6 h	2	458	0.058	0.164808	0	0	1	1	0	-666	-666	0	0	0
CPC006_THP1_6H:J19	BRD-K81473043	tanespimycin	THP1	trt_cp	0.37 uM	6 h	2	246	0.0584	0.121201	1	0	1	1	0	HSP inhibitor	HSP90AA1|CHEK1	0	0	0
CPC006_THP1_6H:J20	BRD-K89692698	BRD-K89692698	THP1	trt_cp	150 uM	6 h	2	57	0.2725	0.126023	1	1	1	1	0	-666	-666	0	0	0
CPC006_THP1_6H:J21	BRD-K85606544	neratinib	THP1	trt_cp	10 uM	6 h	2	159	0.2939	0.218589	1	1	1	1	0	EGFR inhibitor	EGFR|ERBB2|ERBB4|KDR	0	0	0
CPC006_THP1_6H:J22	BRD-K02526760	QS-11	THP1	trt_cp	10 uM	6 h	2	138	0.3289	0.215428	1	1	1	1	0	ARFGAP inhibitor	ARFGAP1	0	0	0
CPC006_THP1_6H:J23	BRD-K87947369	tozasertib	THP1	trt_cp	10 uM	6 h	2	132	0.3254	0.209569	1	1	1	1	0	-666	-666	0	0	0
CPC006_THP1_6H:K01	BRD-K51781482	BRD-K51781482	THP1	trt_cp	6.66 uM	6 h	2	46	0.0744	0.0591556	0	0	1	1	0	-666	-666	0	0	0
CPC006_THP1_6H:K02	BRD-K56411643	BRD-K56411643	THP1	trt_cp	10 uM	6 h	2	519	0.6236	0.575264	0	0	1	1	0	-666	-666	0	0	0
CPC006_THP1_6H:K08	BRD-K03816923	rottlerin	THP1	trt_cp	10 uM	6 h	2	214	0.3976	0.294958	0	0	1	1	0	MAP kinase inhibitor|Protein kinase inhibitor	-666	0	0	0
CPC006_THP1_6H:K13	BRD-K01121114	AT-CSC-18	THP1	trt_cp	10 uM	6 h	2	187	0.4599	0.29654	1	1	1	1	0	-666	-666	0	0	0
CPC006_THP1_6H:K14	BRD-K69690935	curcumin	THP1	trt_cp	12.5 uM	6 h	2	72	0.0426	0.0560018	0	0	1	1	0	-666	-666	0	0	0
CPC006_THP1_6H:K15	BRD-K19922318	BRD-K19922318	THP1	trt_cp	10 uM	6 h	2	62	0.2196	0.117989	0	0	1	1	0	-666	-666	0	0	0
CPC006_THP1_6H:K16	BRD-K99818283	PIK-90	THP1	trt_cp	10 uM	6 h	2	237	0.2494	0.24584	1	1	1	1	0	PI3K inhibitor	-666	0	0	0
CPC006_THP1_6H:K18	BRD-K08478539	SMER-28	THP1	trt_cp	10 uM	6 h	2	125	0.0622	0.0891622	1	0	1	1	0	Autophagy inducer	SNCA	0	0	0
CPC006_THP1_6H:K20	BRD-A31107743	brefeldin-a	THP1	trt_cp	0.08 uM	6 h	2	51	0.1989	0.101843	1	1	1	1	0	-666	-666	0	0	0
CPC006_THP1_6H:K21	BRD-A84045418	calpeptin	THP1	trt_cp	10 uM	6 h	2	96	0.1277	0.11196	0	0	1	1	0	-666	-666	0	0	0
CPC006_THP1_6H:K24	BRD-K41087962	BRD-K41087962	THP1	trt_cp	0.66 uM	6 h	2	56	0.1093	0.0791106	0	0	1	1	0	-666	-666	0	0	0
CPC006_THP1_6H:L05	BRD-K91623615	ABT-751	THP1	trt_cp	10 uM	6 h	2	403	0.268	0.332315	0	0	1	1	0	Tubulin inhibitor	TUBB	0	0	0
CPC006_THP1_6H:L10	BRD-K08589866	linsitinib	THP1	trt_cp	10 uM	6 h	2	36	0.1233	0.0673695	0	0	1	1	0	-666	-666	0	0	0
CPC006_THP1_6H:L11	BRD-K95609758	BMS-191011	THP1	trt_cp	10 uM	6 h	2	41	0.0282	0.0343833	1	0	1	1	0	Potassium channel activator	KCNMA1	0	0	0
CPC006_THP1_6H:L12	BRD-K33583600	BRD-K33583600	THP1	trt_cp	10 uM	6 h	2	89	0.3421	0.176442	0	0	1	1	0	Guanylate cyclase activator	AKR1B1|HRH2|SIRT1|GABBR1	0	0	0
CPC006_THP1_6H:L13	BRD-K96354014	nifedipine	THP1	trt_cp	10 uM	6 h	2	73	0.2077	0.124512	1	1	1	1	0	Calcium channel blocker	CACNA1C|CACNA1D|CACNA1S|CACNA1F|CACNA2D1|CYP3A5|CACNA1H|CACNB2|CALM1|GLRA1|GLRA3|GLRB|KCNA1|KCNA5|NR1I2|TRPM3	0	0	0
CPC006_THP1_6H:L14	BRD-K44241590	ASN-05257430	THP1	trt_cp	12 uM	6 h	2	186	0.1329	0.158983	0	0	1	1	0	-666	-666	0	0	0
CPC006_THP1_6H:L15	BRD-K98404142	BRD-K98404142	THP1	trt_cp	12 uM	6 h	2	50	0.1059	0.0735806	1	0	1	1	0	-666	-666	0	0	0
CPC006_THP1_6H:L18	BRD-A94451536	BRD-A94451536	THP1	trt_cp	40 uM	6 h	2	59	0.0829	0.0707186	1	0	1	1	0	-666	-666	0	0	0
CPC006_THP1_6H:L19	BRD-A13122391	triptolide	THP1	trt_cp	0.08 uM	6 h	2	418	0.6099	0.510561	1	1	1	1	0	-666	-666	0	0	0
CPC006_THP1_6H:L22	BRD-K90826279	BRD-K90826279	THP1	trt_cp	20 uM	6 h	2	59	0.2805	0.130084	1	1	1	1	0	-666	-666	0	0	0
CPC006_THP1_6H:L23	BRD-A36630025	SN-38	THP1	trt_cp	0.37 uM	6 h	2	397	0.664	0.51917	1	1	1	1	0	-666	-666	0	0	0
CPC006_THP1_6H:M01	BRD-A26711594	nicardipine	THP1	trt_cp	10 uM	6 h	2	63	0.0402	0.0508878	0	0	1	1	0	Calcium channel blocker	CACNA1C|ADORA3|ADRA1A|ADRA1B|ADRA1D|CACNA1D|CACNA2D1|CACNB2|CALM1|CHRM1|CHRM2|CHRM3|CHRM4|CHRM5|PDE1A|PDE1B	0	0	0
CPC006_THP1_6H:M11	BRD-K59597909	phenothiazine	THP1	trt_cp	10 uM	6 h	2	51	0.1029	0.0732527	1	0	1	1	0	Dopamine receptor antagonist	-666	0	0	0
CPC006_THP1_6H:M12	BRD-K49456190	prima-1-met	THP1	trt_cp	10 uM	6 h	2	66	0.0389	0.0512363	1	0	1	1	0	Thioredoxin inhibitor	-666	0	0	0
CPC006_THP1_6H:M16	BRD-K53855319	SRT-1720	THP1	trt_cp	12 uM	6 h	2	124	0.0425	0.0734067	1	0	1	1	0	-666	-666	0	0	0
CPC006_THP1_6H:M17	BRD-K89687904	PKCbeta-inhibitor	THP1	trt_cp	10 uM	6 h	2	97	0.3565	0.188038	1	1	1	1	0	PKC inhibitor	-666	0	0	0
CPC006_THP1_6H:M22	BRD-K61323504	SB-225002	THP1	trt_cp	12 uM	6 h	2	256	0.4905	0.358319	1	1	1	1	0	CC chemokine receptor antagonist	CXCR2	0	0	0
CPC006_THP1_6H:M23	BRD-K75532464	FTI-276	THP1	trt_cp	10 uM	6 h	2	51	0.035	0.0427218	1	1	1	1	0	Farnesyltransferase inhibitor	FNTA	0	0	0
CPC006_THP1_6H:M24	BRD-K88510285	bortezomib	THP1	trt_cp	0.04 uM	6 h	2	297	0.5344	0.402849	0	0	1	1	0	NFKB inhibitor|Proteasome inhibitor	PSMB5|PSMB1|PSMB2|CASP3|CYP2C19|NFKB1|PSMA1|PSMA2|PSMA3|PSMA4|PSMA5|PSMA6|PSMA7|PSMA8|PSMB10|PSMB11|PSMB3|PSMB4|PSMB6|PSMB7|PSMB8|PSMB9|PSMD1|PSMD2|RELA	0	0	0
CPC006_THP1_6H:N01	BRD-A71390734	idarubicin	THP1	trt_cp	0.08 uM	6 h	2	614	0.0785	0.221998	1	0	1	1	0	Topoisomerase inhibitor	TOP2A	0	0	0
CPC006_THP1_6H:N04	BRD-K08845546	tacrolimus	THP1	trt_cp	20 uM	6 h	2	163	0.1734	0.17	1	0	1	1	0	-666	-666	0	0	0
CPC006_THP1_6H:N13	BRD-K05402890	BRD-K05402890	THP1	trt_cp	0.37 uM	6 h	2	72	0.2957	0.147544	1	1	1	1	0	-666	-666	0	0	0
CPC006_THP1_6H:N16	BRD-K56851771	enzalutamide	THP1	trt_cp	0.25 uM	6 h	2	67	0.139	0.0975833	1	1	1	1	0	Androgen receptor antagonist	AR|CYP2C19|CYP2C8|CYP3A4	0	0	0
CPC006_THP1_6H:N17	BRD-K09778810	FGIN-1-27	THP1	trt_cp	10 uM	6 h	2	52	0.1854	0.0992858	1	1	1	1	0	Inositol monophosphatase inhibitor	TSPO	0	0	0
CPC006_THP1_6H:N20	BRD-K35723520	darinaparsin	THP1	trt_cp	10 uM	6 h	2	64	0.0634	0.0644118	1	0	1	1	0	Apoptosis stimulant	-666	0	0	0
CPC006_THP1_6H:N21	BRD-K13049116	BMS-754807	THP1	trt_cp	10 uM	6 h	2	72	0.0841	0.0786855	1	1	1	1	0	IGF-1 inhibitor	IGF1R|AKT1	0	0	0
CPC006_THP1_6H:N23	BRD-K14696368	BRD-K14696368	THP1	trt_cp	10 uM	6 h	2	56	0.0799	0.0676391	1	0	1	1	0	NFKB inhibitor	-666	0	0	0
CPC006_THP1_6H:N24	BRD-K14888893	minoxidil	THP1	trt_cp	10 uM	6 h	2	65	0.158	0.102474	1	1	1	1	0	-666	-666	0	0	0
CPC006_THP1_6H:O01	BRD-K69328504	L-690488	THP1	trt_cp	10 uM	6 h	2	401	0.3087	0.355771	0	0	1	1	0	Inositol monophosphatase inhibitor	IMPA1	0	0	0
CPC006_THP1_6H:O06	BRD-K63195589	tipifarnib	THP1	trt_cp	10 uM	6 h	2	54	0.1771	0.0988864	0	0	1	1	0	Farnesyltransferase inhibitor	-666	0	0	0
CPC006_THP1_6H:O08	BRD-K86191271	cytosporone-b	THP1	trt_cp	10 uM	6 h	2	43	0.0446	0.0442825	1	0	1	1	0	NUR77 receptor agonist	NR4A1	0	0	0
CPC006_THP1_6H:O09	BRD-A15079084	BRD-A15079084	THP1	trt_cp	10 uM	6 h	2	294	0.5025	0.388662	1	1	1	1	0	-666	-666	0	0	0
CPC006_THP1_6H:O10	BRD-K92991072	PAC-1	THP1	trt_cp	10 uM	6 h	2	141	0.3202	0.214858	1	1	1	1	0	Caspase activator	CASP3	0	0	0
CPC006_THP1_6H:O11	BRD-K81647657	BRD-K81647657	THP1	trt_cp	10 uM	6 h	2	41	0.0819	0.0585955	0	0	1	1	0	PI3K inhibitor	-666	0	0	0
CPC006_THP1_6H:O13	BRD-K61033289	BRD-K61033289	THP1	trt_cp	10 uM	6 h	2	242	0.4995	0.351565	0	0	1	1	0	PPAR receptor agonist	PPARG	0	0	0
CPC006_THP1_6H:O14	BRD-K93754473	tamoxifen	THP1	trt_cp	30 uM	6 h	2	71	0.0975	0.0841322	0	0	1	1	0	Estrogen receptor antagonist|Selective estrogen receptor modulator (SERM)	ESR1|ESR2|CYP3A5|ESRRG|PLD1|PRKCD|PRKCE|PRKCQ|PRKCZ|EBP|GPER1|PRKCA|PRKCB|PRKCG|PRKCI	0	0	0
CPC006_THP1_6H:O15	BRD-A28105619	BRD-A28105619	THP1	trt_cp	10 uM	6 h	2	311	0.5324	0.411462	1	1	1	1	0	-666	-666	0	0	0
CPC006_THP1_6H:O16	BRD-K39503511	quiflapon	THP1	trt_cp	80 uM	6 h	2	312	0.5579	0.421877	0	0	1	1	0	Leukotriene inhibitor	ALOX5AP|ALOX5	0	0	0
CPC006_THP1_6H:O17	BRD-K08451418	BRD-K08451418	THP1	trt_cp	10 uM	6 h	2	61	0.0945	0.0767735	1	0	1	1	0	-666	-666	0	0	0
CPC006_THP1_6H:O19	BRD-K45399554	CAM-9-027-3	THP1	trt_cp	10 uM	6 h	2	135	0.3	0.203497	1	1	1	1	0	-666	-666	0	0	0
CPC006_THP1_6H:O20	BRD-K04623885	BIBR-1532	THP1	trt_cp	80 uM	6 h	2	211	0.4354	0.30649	1	1	1	1	0	Telomerase inhibitor	TERT	0	0	0
CPC006_THP1_6H:O21	BRD-K79382620	BRD-K79382620	THP1	trt_cp	12 uM	6 h	2	55	0.1782	0.100107	0	0	1	1	0	-666	-666	0	0	0
CPC006_THP1_6H:O22	BRD-K80672993	BRD-K80672993	THP1	trt_cp	90 uM	6 h	2	61	0.1971	0.110876	1	1	1	1	0	Pyruvate kinase isozyme activator	-666	0	0	0
CPC006_THP1_6H:O24	BRD-K64642496	KO-143	THP1	trt_cp	40 uM	6 h	2	323	0.4335	0.378378	1	1	1	1	0	Breast cancer resistance protein inhibitor	ABCG2|ABCB1|ABCC1	0	0	0
CPC006_THP1_6H:P01	BRD-K15108141	gemcitabine	THP1	trt_cp	0.08 uM	6 h	2	650	0.0297	0.140496	0	0	1	1	0	Ribonucleoside reductase inhibitor	RRM1|CMPK1|RRM2|TYMS	0	0	0
CPC006_THP1_6H:P02	BRD-K89732114	trifluoperazine	THP1	trt_cp	10 uM	6 h	2	91	0.023	0.046261	0	0	1	1	0	Dopamine receptor antagonist	DRD2|ABCG2|CAMK2A|SCN4A|SCN9A|ADRA1A|CALM1|CALY|DRD4|HRH1|HTR2A|HTR2C|S100A4|TNNC1	0	0	0
CPC006_THP1_6H:P05	BRD-K17349619	HLI-373	THP1	trt_cp	10 uM	6 h	2	91	0.3019	0.167603	0	0	1	1	0	MDM inhibitor	MDM2	0	0	0
CPC006_THP1_6H:P06	BRD-K70792160	10-DEBC	THP1	trt_cp	25 uM	6 h	2	45	0.0925	0.0652391	0	0	1	1	0	AKT inhibitor	-666	0	0	0
CPC006_THP1_6H:P08	BRD-K74148702	curcumin	THP1	trt_cp	50 uM	6 h	2	526	0.5131	0.525321	0	0	1	1	0	-666	-666	0	0	0
CPC006_THP1_6H:P09	BRD-K28907958	CD-437	THP1	trt_cp	12 uM	6 h	2	354	0.4018	0.381362	0	0	1	1	0	Retinoid receptor agonist	RARG	0	0	0
CPC006_THP1_6H:P10	BRD-A56592690	PX-12	THP1	trt_cp	30 uM	6 h	2	256	0.521	0.369292	0	0	1	1	0	Thioredoxin inhibitor	TXN|TXNRD1|TXNRD2	0	0	0
CPC006_THP1_6H:P15	BRD-K32330832	VER-155008	THP1	trt_cp	12 uM	6 h	2	86	0.1667	0.121073	0	0	1	1	0	HSP inhibitor	HSPA1A	0	0	0
CPC006_THP1_6H:P18	BRD-K24132293	piperlongumine	THP1	trt_cp	10 uM	6 h	2	378	0.5269	0.451274	1	1	1	1	0	Glutathione transferase inhibitor	-666	0	0	0
CPC006_THP1_6H:P22	BRD-K05649647	BRD-K05649647	THP1	trt_cp	20 uM	6 h	2	323	0.4997	0.406244	0	0	1	1	0	-666	-666	0	0	0
CPC006_THP1_6H:P23	BRD-K89391146	RG-108	THP1	trt_cp	80 uM	6 h	2	144	0.2304	0.184184	1	1	1	1	0	DNA inhibitor	DNMT1|DNMT3B	0	0	0
CPC006_U937_6H:BRD-A01145011-001-01-4:11.1	BRD-A01145011	zebularine	U937	trt_cp	12 uM	6 h	2	60	0.13	0.0893054	1	0	1	1	0	-666	-666	0	0	0
CPC006_U937_6H:BRD-A02006392-001-09-9:10	BRD-A02006392	nitrendipine	U937	trt_cp	10 uM	6 h	2	62	0.04	0.0503566	1	0	1	1	0	Calcium channel blocker	CACNA1C|CACNA1D|CACNA2D1|CACNA1H|CACNA1S|CACNA2D2|CACNB2|CACNG1|KCNN4	0	0	0
CPC006_U937_6H:BRD-A02481876-001-09-9:60	BRD-A02481876	importazole	U937	trt_cp	60 uM	6 h	2	528	0.69	0.61034	0	0	1	1	0	Importin inhibitor	KPNB1	0	0	0
CPC006_U937_6H:BRD-A04706586-236-01-7:10	BRD-A04706586	bucladesine	U937	trt_cp	10 uM	6 h	2	71	0.15	0.104353	1	0	1	1	0	-666	-666	0	0	0
CPC006_U937_6H:BRD-A05874290-001-02-5:160	BRD-A05874290	DL-TBOA	U937	trt_cp	150 uM	6 h	2	28	0.03	0.0293069	1	0	1	1	0	-666	-666	0	0	0
CPC006_U937_6H:BRD-A12083771-001-05-5:10	BRD-A12083771	BRD-A12083771	U937	trt_cp	10 uM	6 h	2	40	0.03	0.0350285	1	0	1	1	0	-666	-666	0	0	0
CPC006_U937_6H:BRD-A12409803-001-01-3:40	BRD-A12409803	orteronel	U937	trt_cp	40 uM	6 h	2	47	0.25	0.10961	1	0	1	1	0	-666	-666	0	0	0
CPC006_U937_6H:BRD-A13122391-001-01-9:0.08	BRD-A13122391	triptolide	U937	trt_cp	0.08 uM	6 h	2	463	0.65	0.554725	1	1	1	1	0	-666	-666	0	0	0
CPC006_U937_6H:BRD-A13195221-001-01-1:10	BRD-A13195221	STK-064652	U937	trt_cp	10 uM	6 h	2	43	0.32	0.118615	1	0	1	1	0	-666	-666	0	0	0
CPC006_U937_6H:BRD-A15079084-001-02-9:10	BRD-A15079084	BRD-A15079084	U937	trt_cp	10 uM	6 h	2	258	0.51	0.366797	1	1	1	1	0	-666	-666	0	0	0
CPC006_U937_6H:BRD-A17883755-001-02-0:177.6	BRD-A17883755	lenalidomide	U937	trt_cp	200 uM	6 h	2	58	0.35	0.144072	1	1	1	1	0	Carcinogen	CRBN|TNF|CDH5|PTGS2|TNFSF11	0	0	0
CPC006_U937_6H:BRD-A19633847-050-20-6:10	BRD-A19633847	perhexiline	U937	trt_cp	10 uM	6 h	2	125	0.45	0.239824	1	1	1	1	0	Carnitine palmitoyltransferase inhibitor	CPT1A|CPT2	0	0	0
CPC006_U937_6H:BRD-A20131130-001-01-7:10	BRD-A20131130	BRD-A20131130	U937	trt_cp	10 uM	6 h	2	37	0.11	0.0645101	1	0	1	1	0	Adenylyl cyclase inhibitor	-666	0	0	0
CPC006_U937_6H:BRD-A23770159-001-02-3:11.1	BRD-A23770159	sirolimus	U937	trt_cp	12 uM	6 h	2	113	0.16	0.135966	1	1	1	1	0	-666	-666	0	0	0
CPC006_U937_6H:BRD-A25004090-001-03-5:4.8	BRD-A25004090	erastin	U937	trt_cp	4 uM	6 h	2	48	0.25	0.11077	1	1	1	1	0	Ion channel antagonist	VDAC2	0	0	0
CPC006_U937_6H:BRD-A26711594-003-06-4:10	BRD-A26711594	nicardipine	U937	trt_cp	10 uM	6 h	2	206	0.34	0.267611	1	1	1	1	0	Calcium channel blocker	CACNA1C|ADORA3|ADRA1A|ADRA1B|ADRA1D|CACNA1D|CACNA2D1|CACNB2|CALM1|CHRM1|CHRM2|CHRM3|CHRM4|CHRM5|PDE1A|PDE1B	0	0	0
CPC006_U937_6H:BRD-A28105619-001-01-3:10	BRD-A28105619	BRD-A28105619	U937	trt_cp	10 uM	6 h	2	310	0.6	0.436101	1	1	1	1	0	-666	-666	0	0	0
CPC006_U937_6H:BRD-A30655177-001-08-2:111.11	BRD-A30655177	LFM-A13	U937	trt_cp	100 uM	6 h	2	101	0.3	0.176016	1	1	1	1	0	BTK inhibitor	BTK	0	0	0
CPC006_U937_6H:BRD-A31107743-001-01-3:0.09	BRD-A31107743	brefeldin-a	U937	trt_cp	0.08 uM	6 h	2	52	0.09	0.0691757	1	0	1	1	0	-666	-666	0	0	0
CPC006_U937_6H:BRD-A35588707-001-03-0:1.25	BRD-A35588707	teniposide	U937	trt_cp	1.25 uM	6 h	2	433	0.76	0.580071	0	0	1	1	0	Topoisomerase inhibitor	TOP2A|CYP3A5|TOP2B	0	0	0
CPC006_U937_6H:BRD-A36275421-001-11-1:10	BRD-A36275421	BRD-A36275421	U937	trt_cp	10 uM	6 h	2	517	0.69	0.603949	0	0	1	1	0	-666	-666	0	0	0
CPC006_U937_6H:BRD-A36318220-001-04-7:160	BRD-A36318220	necrostatin-1	U937	trt_cp	150 uM	6 h	2	87	0.38	0.183858	1	1	1	1	0	RIPK inhibitor	IDO1|KRR1|RIPK1	0	0	0
CPC006_U937_6H:BRD-A36630025-001-02-6:0.35	BRD-A36630025	SN-38	U937	trt_cp	0.37 uM	6 h	2	293	0.72	0.464441	1	1	1	1	0	-666	-666	0	0	0
CPC006_U937_6H:BRD-A38030642-001-02-0:10	BRD-A38030642	cyclosporin-a	U937	trt_cp	10 uM	6 h	2	93	0.2	0.137907	1	1	1	1	0	-666	-666	0	0	0
CPC006_U937_6H:BRD-A41451487-001-06-2:160	BRD-A41451487	PK-11195	U937	trt_cp	150 uM	6 h	2	60	0.3	0.135665	1	1	1	1	0	Benzodiazepine receptor antagonist	TSPO|NR1I2|NR1I3	0	0	0
CPC006_U937_6H:BRD-A43331270-001-01-6:10	BRD-A43331270	niguldipine	U937	trt_cp	10 uM	6 h	2	122	0.22	0.165662	1	1	1	1	0	Adrenergic receptor antagonist|Calcium channel blocker	ADRA1A|CACNA1C	0	0	0
CPC006_U937_6H:BRD-A45889380-300-04-8:10	BRD-A45889380	mepacrine	U937	trt_cp	10 uM	6 h	2	293	0.28	0.28963	0	0	1	1	0	NFKB inhibitor|Cytokine production inhibitor|p53 activator	TP53|AKT1|MTOR|NFKB1|PLA2G2A|PLA2G2D|PLA2G1B|PLA2G4A|PLA2G6|PLCL1	0	0	0
CPC006_U937_6H:BRD-A46335897-003-05-4:6.23	BRD-A46335897	promethazine	U937	trt_cp	6.66 uM	6 h	2	43	0.19	0.091399	0	0	1	1	0	Histamine receptor antagonist	HRH1|ADRA1A|CALM1|CHRM1|CHRM2|CHRM3|CHRM4|CHRM5|DRD2|HTR2A	0	0	0
CPC006_U937_6H:BRD-A56359832-001-03-8:160	BRD-A56359832	zileuton	U937	trt_cp	150 uM	6 h	2	61	0.18	0.105958	1	0	1	1	0	Leukotriene inhibitor|Lipoxygenase inhibitor	ALOX5	0	0	0
CPC006_U937_6H:BRD-A56592690-001-01-9:30	BRD-A56592690	PX-12	U937	trt_cp	30 uM	6 h	2	271	0.54	0.386823	1	1	1	1	0	Thioredoxin inhibitor	TXN|TXNRD1|TXNRD2	0	0	0
CPC006_U937_6H:BRD-A58280226-001-01-2:4	BRD-A58280226	Y-27632	U937	trt_cp	4 uM	6 h	2	178	0.2	0.19079	0	0	1	1	0	-666	-666	0	0	0
CPC006_U937_6H:BRD-A62182663-001-01-4:10	BRD-A62182663	YK-4279	U937	trt_cp	10 uM	6 h	2	213	0.31	0.259837	0	0	1	1	0	Apoptosis stimulant|ETV1 inhibitor	EWSR1|FLI1|DHX9	0	0	0
CPC006_U937_6H:BRD-A67373739-001-01-4:10	BRD-A67373739	AICA-ribonucleotide	U937	trt_cp	10 uM	6 h	2	42	0.18	0.0879208	1	0	1	1	0	AMPK activator	PRKAA1	0	0	0
CPC006_U937_6H:BRD-A69951442-001-01-3:10	BRD-A69951442	dexamethasone	U937	trt_cp	10 uM	6 h	2	113	0.31	0.189256	1	1	1	1	0	-666	-666	0	0	0
CPC006_U937_6H:BRD-A70449690-001-01-4:10	BRD-A70449690	forskolin	U937	trt_cp	10 uM	6 h	2	54	0.17	0.096884	1	0	1	1	0	-666	-666	0	0	0
CPC006_U937_6H:BRD-A75517195-001-01-3:40	BRD-A75517195	thiazolopyrimidine	U937	trt_cp	40 uM	6 h	2	32	0.44	0.119986	1	1	1	1	0	CDC inhibitor	-666	0	0	0
CPC006_U937_6H:BRD-A75817871-001-04-2:40	BRD-A75817871	blebbistatin	U937	trt_cp	40 uM	6 h	2	60	0.21	0.113505	1	0	1	1	0	ATPase inhibitor	-666	0	0	0
CPC006_U937_6H:BRD-A79465854-001-01-3:10	BRD-A79465854	auranofin	U937	trt_cp	10 uM	6 h	2	373	0.7	0.516695	1	1	1	1	0	-666	-666	0	0	0
CPC006_U937_6H:BRD-A80213327-305-03-4:160	BRD-A80213327	NSC-23766	U937	trt_cp	150 uM	6 h	2	182	0.16	0.172554	1	0	1	1	0	Ras GTPase inhibitor	-666	0	0	0
CPC006_U937_6H:BRD-A81541225-001-02-7:10	BRD-A81541225	oligomycin-a	U937	trt_cp	10 uM	6 h	2	42	0.09	0.0621694	1	0	1	1	0	ATP synthase inhibitor|ATPase inhibitor	ATP5A1	0	0	0
CPC006_U937_6H:BRD-A81936046-323-01-6:10	BRD-A81936046	BRD-A81936046	U937	trt_cp	10 uM	6 h	2	51	0.18	0.096884	1	0	1	1	0	-666	-666	0	0	0
CPC006_U937_6H:BRD-A84045418-001-01-5:10	BRD-A84045418	calpeptin	U937	trt_cp	10 uM	6 h	2	58	0.09	0.0730577	1	0	1	1	0	-666	-666	0	0	0
CPC006_U937_6H:BRD-A84481105-003-17-2:10	BRD-A84481105	thioridazine	U937	trt_cp	10 uM	6 h	2	131	0.29	0.19709	1	0	1	1	0	Dopamine receptor antagonist	DRD2|HTR2A|DRD1|HTR2C|CHRNA7|MALT1|ADRA1A|ADRA1B|DRD3|DRD4|DRD5|HRH1|HTR1A|HTR6|HTR7|KCNH2	0	0	0
CPC006_U937_6H:BRD-A85860691-001-02-2:0.08	BRD-A85860691	chaetocin	U937	trt_cp	0.08 uM	6 h	2	210	0.63	0.367799	1	1	1	1	0	Histone lysine methyltransferase inhibitor	SUV39H1	0	0	0
CPC006_U937_6H:BRD-A91699651-316-06-7:10	BRD-A91699651	chloroquine	U937	trt_cp	10 uM	6 h	2	55	0.31	0.132036	1	1	1	1	0	Antimalarial	CYP2C8|GSTA2|MRGPRX1|TLR9|TNF	0	0	0
CPC006_U937_6H:BRD-A97437073-001-03-1:80	BRD-A97437073	rosiglitazone	U937	trt_cp	80 uM	6 h	2	55	0.48	0.164298	1	1	1	1	0	PPAR receptor agonist|Insulin sensitizer	PPARG|CYP2C8|INS|ACSL4|FFAR1|TRPC5|TRPM3	0	0	0
CPC006_U937_6H:BRD-K00088062-001-02-1:40	BRD-K00088062	cyanoquinoline-11	U937	trt_cp	40 uM	6 h	2	43	0.24	0.102724	1	1	1	1	0	Kinase inhibitor	-666	0	0	0
CPC006_U937_6H:BRD-K00615600-001-06-1:25	BRD-K00615600	AG-14361	U937	trt_cp	25 uM	6 h	2	446	0.52	0.486967	1	1	1	1	0	PARP inhibitor	PARP1	0	0	0
CPC006_U937_6H:BRD-K00766422-001-01-9:80	BRD-K00766422	sparfosic-acid	U937	trt_cp	80 uM	6 h	2	38	0.15	0.0763428	1	0	1	1	0	Aspartate carbamoyltransferase inhibitor	CAD	0	0	0
CPC006_U937_6H:BRD-K01779529-236-01-5:44.4	BRD-K01779529	fluoropyruvate	U937	trt_cp	40 uM	6 h	2	48	0.03	0.0383718	1	0	1	1	0	PDK inhibitor	-666	0	0	0
CPC006_U937_6H:BRD-K01868942-001-02-1:160	BRD-K01868942	RS-23597-190	U937	trt_cp	150 uM	6 h	2	43	0.16	0.0838735	1	0	1	1	0	Serotonin receptor antagonist	HTR4	0	0	0
CPC006_U937_6H:BRD-K01976263-003-04-5:0.63	BRD-K01976263	emetine	U937	trt_cp	0.66 uM	6 h	2	331	0.66	0.472625	0	0	1	1	0	-666	-666	0	0	0
CPC006_U937_6H:BRD-K02113016-001-01-4:44.4	BRD-K02113016	olaparib	U937	trt_cp	40 uM	6 h	2	52	0.27	0.119816	1	1	1	1	0	PARP inhibitor	PARP1|PARP2|PARP3	0	0	0
CPC006_U937_6H:BRD-K02407574-001-04-8:0.31	BRD-K02407574	parbendazole	U937	trt_cp	0.3 uM	6 h	2	61	0.18	0.105958	1	1	1	1	0	Tubulin inhibitor	TUBB	0	0	0
CPC006_U937_6H:BRD-K02526760-001-01-5:10	BRD-K02526760	QS-11	U937	trt_cp	10 uM	6 h	2	53	0.04	0.0465584	1	0	1	1	0	ARFGAP inhibitor	ARFGAP1	0	0	0
CPC006_U937_6H:BRD-K02822062-001-01-3:10	BRD-K02822062	CT-200783	U937	trt_cp	10 uM	6 h	2	508	0.77	0.632423	0	0	1	1	0	-666	-666	0	0	0
CPC006_U937_6H:BRD-K02950022-001-01-1:10	BRD-K02950022	BMS-299897	U937	trt_cp	10 uM	6 h	2	193	0.21	0.203572	1	0	1	1	0	Gamma secretase inhibitor	-666	0	0	0
CPC006_U937_6H:BRD-K03816923-001-04-7:9.68	BRD-K03816923	rottlerin	U937	trt_cp	10 uM	6 h	2	196	0.43	0.293557	1	1	1	1	0	MAP kinase inhibitor|Protein kinase inhibitor	-666	0	0	0
CPC006_U937_6H:BRD-K04623885-001-03-4:80	BRD-K04623885	BIBR-1532	U937	trt_cp	80 uM	6 h	2	166	0.49	0.288392	1	1	1	1	0	Telomerase inhibitor	TERT	0	0	0
CPC006_U937_6H:BRD-K04887706-001-01-6:9.1	BRD-K04887706	BRD-K04887706	U937	trt_cp	10 uM	6 h	2	533	0.55	0.547489	0	0	1	1	0	AKT inhibitor	-666	0	0	0
CPC006_U937_6H:BRD-K05649647-001-03-7:20	BRD-K05649647	BRD-K05649647	U937	trt_cp	20 uM	6 h	2	198	0.45	0.301835	1	1	1	1	0	-666	-666	0	0	0
CPC006_U937_6H:BRD-K05653692-003-04-7:64	BRD-K05653692	DL-PDMP	U937	trt_cp	60 uM	6 h	2	129	0.36	0.21791	1	1	1	1	0	Glucosyltransferase inhibitor	UGCG|ASAH1	0	0	0
CPC006_U937_6H:BRD-K06593056-001-02-2:20	BRD-K06593056	LE-135	U937	trt_cp	20 uM	6 h	2	138	0.56	0.281102	1	1	1	1	0	Retinoid receptor agonist	RARB	0	0	0
CPC006_U937_6H:BRD-K06854232-001-03-3:10	BRD-K06854232	AM-580	U937	trt_cp	10 uM	6 h	2	72	0.29	0.146115	1	1	1	1	0	Retinoid receptor agonist	RARA	0	0	0
CPC006_U937_6H:BRD-K06890060-001-05-9:40	BRD-K06890060	alda-1	U937	trt_cp	40 uM	6 h	2	48	0.26	0.112963	1	0	1	1	0	Aldehyde dehydrogenase activator	ALDH2	0	0	0
CPC006_U937_6H:BRD-K06980535-003-15-0:10	BRD-K06980535	promazine	U937	trt_cp	10 uM	6 h	2	41	0.02	0.0289559	1	0	1	1	0	Dopamine receptor antagonist	CHRM5|DRD2|ADRA1A|ADRA1B|ADRA1D|CHRM1|CHRM2|CHRM3|CHRM4|DRD1|DRD3|DRD4|HRH1|HTR2A|HTR2C	0	0	0
CPC006_U937_6H:BRD-K08316444-001-04-3:0.63	BRD-K08316444	rotenone	U937	trt_cp	0.66 uM	6 h	2	105	0.36	0.196597	0	0	1	1	0	Mitochondrial inhibitor	MT-ND1	0	0	0
CPC006_U937_6H:BRD-K08451418-001-01-6:10	BRD-K08451418	BRD-K08451418	U937	trt_cp	10 uM	6 h	2	45	0.45	0.143894	1	1	1	1	0	-666	-666	0	0	0
CPC006_U937_6H:BRD-K08478539-001-02-1:10	BRD-K08478539	SMER-28	U937	trt_cp	10 uM	6 h	2	28	0.11	0.0561185	1	1	1	1	0	Autophagy inducer	SNCA	0	0	0
CPC006_U937_6H:BRD-K08703257-001-06-3:36.72	BRD-K08703257	BRD-K08703257	U937	trt_cp	40 uM	6 h	2	51	0.13	0.0823355	1	1	1	1	0	PARP inhibitor	-666	0	0	0
CPC006_U937_6H:BRD-K09499853-305-01-1:10	BRD-K09499853	KU-0060648	U937	trt_cp	10 uM	6 h	2	371	0.5	0.435514	0	0	1	1	0	DNA inhibitor|PI3K inhibitor	PIK3CA|PIK3CB|PIK3CD|PRKDC	0	0	0
CPC006_U937_6H:BRD-K09778810-001-03-1:10	BRD-K09778810	FGIN-1-27	U937	trt_cp	10 uM	6 h	2	49	0.28	0.118443	0	0	1	1	0	Inositol monophosphatase inhibitor	TSPO	0	0	0
CPC006_U937_6H:BRD-K09907482-001-02-5:40	BRD-K09907482	BRD-K09907482	U937	trt_cp	40 uM	6 h	2	71	0.07	0.0712867	1	0	1	1	0	Tyrosine phosphatase inhibitor	-666	0	0	0
CPC006_U937_6H:BRD-K10705233-003-02-8:40	BRD-K10705233	GW-405833	U937	trt_cp	40 uM	6 h	2	207	0.5	0.325312	1	1	1	1	0	Cannabinoid receptor agonist	CNR2	0	0	0
CPC006_U937_6H:BRD-K12184916-001-03-0:0.63	BRD-K12184916	NVP-BEZ235	U937	trt_cp	0.66 uM	6 h	2	208	0.59	0.354232	0	0	1	1	0	MTOR inhibitor|PI3K inhibitor	-666	0	0	0
CPC006_U937_6H:BRD-K12762134-001-01-3:11.1	BRD-K12762134	XAV-939	U937	trt_cp	12 uM	6 h	2	213	0.4	0.295155	1	1	1	1	0	Tankyrase inhibitor	TNKS|TNKS2	0	0	0
CPC006_U937_6H:BRD-K12994359-001-07-7:177.6	BRD-K12994359	valdecoxib	U937	trt_cp	200 uM	6 h	2	108	0.4	0.210171	1	1	1	1	0	Cyclooxygenase inhibitor	PTGS2|CYP2C19|CA12	0	0	0
CPC006_U937_6H:BRD-K14329163-001-01-3:10	BRD-K14329163	BRD-K14329163	U937	trt_cp	10 uM	6 h	2	255	0.41	0.326958	1	1	1	1	0	Calcium channel activator	-666	0	0	0
CPC006_U937_6H:BRD-K14888893-001-05-6:10	BRD-K14888893	minoxidil	U937	trt_cp	10 uM	6 h	2	115	0.24	0.167991	1	0	1	1	0	-666	-666	0	0	0
CPC006_U937_6H:BRD-K15025317-001-05-2:10	BRD-K15025317	BAY-11-7082	U937	trt_cp	10 uM	6 h	2	349	0.48	0.41387	0	0	1	1	0	NFKB inhibitor	RELA	0	0	0
CPC006_U937_6H:BRD-K15318909-001-04-8:44.4	BRD-K15318909	PRIMA1	U937	trt_cp	40 uM	6 h	2	65	0.33	0.148096	1	1	1	1	0	p53 inhibitor	-666	0	0	0
CPC006_U937_6H:BRD-K15563106-001-08-1:177.6	BRD-K15563106	phloretin	U937	trt_cp	200 uM	6 h	2	353	0.52	0.433231	1	1	1	1	0	Sodium channel inhibitor	AQP9|CLCN3|SLC23A1	0	0	0
CPC006_U937_6H:BRD-K16701932-001-01-1:80	BRD-K16701932	Gly-Gly-PALO	U937	trt_cp	80 uM	6 h	2	25	0.21	0.0732673	1	0	1	1	0	-666	-666	0	0	0
CPC006_U937_6H:BRD-K17140735-300-02-4:11.1	BRD-K17140735	SCH-79797	U937	trt_cp	12 uM	6 h	2	601	0.67	0.64166	0	0	1	1	0	Proteasome inhibitor	F2R	0	0	0
CPC006_U937_6H:BRD-K17349619-003-01-4:10	BRD-K17349619	HLI-373	U937	trt_cp	10 uM	6 h	2	102	0.46	0.219033	1	1	1	1	0	MDM inhibitor	MDM2	0	0	0
CPC006_U937_6H:BRD-K17561142-003-16-8:10	BRD-K17561142	amiodarone	U937	trt_cp	10 uM	6 h	2	61	0.31	0.139052	1	1	1	1	0	Potassium channel antagonist	KCNH2|CHRM3|CYP2C8|SCN5A|ADRB1|CACNA1H|CACNA2D2|KCNA7	0	0	0
CPC006_U937_6H:BRD-K18190982-002-01-2:44.4	BRD-K18190982	COT-10b	U937	trt_cp	40 uM	6 h	2	282	0.54	0.394595	1	1	1	1	0	-666	-666	0	0	0
CPC006_U937_6H:BRD-K18849474-001-01-0:79.44	BRD-K18849474	dalcetrapib	U937	trt_cp	80 uM	6 h	2	64	0.24	0.125322	1	0	1	1	0	Cholesterol inhibitor	CETP	0	0	0
CPC006_U937_6H:BRD-K19216856-001-02-7:88.8	BRD-K19216856	BRD-K19216856	U937	trt_cp	90 uM	6 h	2	149	0.08	0.1104	0	0	1	1	0	Nitric oxide synthase inhibitor	-666	0	0	0
CPC006_U937_6H:BRD-K19295594-001-08-5:11.1	BRD-K19295594	gossypol	U937	trt_cp	12 uM	6 h	2	112	0.42	0.219313	1	1	1	1	0	BCL inhibitor|MCL1 inhibitor	BCL2|BCL2L1|MCL1|BCL2L2|CTGF|EGF	0	0	0
CPC006_U937_6H:BRD-K19922318-001-01-4:10	BRD-K19922318	BRD-K19922318	U937	trt_cp	10 uM	6 h	2	34	0.04	0.0372907	1	0	1	1	0	-666	-666	0	0	0
CPC006_U937_6H:BRD-K20285085-001-01-4:10	BRD-K20285085	fostamatinib	U937	trt_cp	10 uM	6 h	2	121	0.32	0.198975	1	1	1	1	0	Syk inhibitor	-666	0	0	0
CPC006_U937_6H:BRD-K20755323-001-02-6:40	BRD-K20755323	SKI-II	U937	trt_cp	40 uM	6 h	2	277	0.21	0.243882	0	0	1	1	0	Sphingosine kinase inhibitor	SPHK1|VCP	0	0	0
CPC006_U937_6H:BRD-K21672174-001-02-2:160	BRD-K21672174	Ro-28-1675	U937	trt_cp	150 uM	6 h	2	403	0.74	0.552203	1	1	1	1	0	Glucokinase activator	GCK	0	0	0
CPC006_U937_6H:BRD-K22134346-001-09-0:10	BRD-K22134346	simvastatin	U937	trt_cp	10 uM	6 h	2	71	0.07	0.0712867	1	0	1	1	0	HMGCR inhibitor	HMGCR|CYP2C8|CYP3A4|CYP3A5|ITGB2	0	0	0
CPC006_U937_6H:BRD-K23363278-001-01-3:1	BRD-K23363278	CYT-997	U937	trt_cp	1.11 uM	6 h	2	190	0.37	0.268107	1	1	1	1	0	Tubulin inhibitor	TUBB	0	0	0
CPC006_U937_6H:BRD-K23875128-001-04-2:10	BRD-K23875128	BRD-K23875128	U937	trt_cp	10 uM	6 h	2	58	0.46	0.165167	1	1	1	1	0	Rho associated kinase inhibitor	-666	0	0	0
CPC006_U937_6H:BRD-K24132293-001-16-0:10	BRD-K24132293	piperlongumine	U937	trt_cp	10 uM	6 h	2	482	0.72	0.59569	0	0	1	1	0	Glutathione transferase inhibitor	-666	0	0	0
CPC006_U937_6H:BRD-K26664453-001-03-4:10	BRD-K26664453	BRD-K26664453	U937	trt_cp	10 uM	6 h	2	238	0.62	0.388432	1	1	1	1	0	Tubulin inhibitor	ACTB	0	0	0
CPC006_U937_6H:BRD-K28112517-001-03-6:11.1	BRD-K28112517	BRD-K28112517	U937	trt_cp	12 uM	6 h	2	51	0.08	0.0645893	1	0	1	1	0	-666	-666	0	0	0
CPC006_U937_6H:BRD-K28470988-001-01-2:10	BRD-K28470988	L-690330	U937	trt_cp	10 uM	6 h	2	92	0.28	0.162294	1	0	1	1	0	Inositol monophosphatase inhibitor	IMPA1	0	0	0
CPC006_U937_6H:BRD-K28907958-001-02-7:11.1	BRD-K28907958	CD-437	U937	trt_cp	12 uM	6 h	2	273	0.1	0.167075	1	0	1	1	0	Retinoid receptor agonist	RARG	0	0	0
CPC006_U937_6H:BRD-K30064966-001-01-5:11.1	BRD-K30064966	BRD-K30064966	U937	trt_cp	12 uM	6 h	2	63	0.12	0.0879208	1	0	1	1	0	-666	-666	0	0	0
CPC006_U937_6H:BRD-K30677119-001-01-0:11.1	BRD-K30677119	PP-30	U937	trt_cp	12 uM	6 h	2	182	0.34	0.251539	1	1	1	1	0	RAF inhibitor	RAF1	0	0	0
CPC006_U937_6H:BRD-K31342827-001-05-4:12.12	BRD-K31342827	BRD-K31342827	U937	trt_cp	12 uM	6 h	2	244	0.4	0.315904	1	1	1	1	0	CDK inhibitor|PKC inhibitor	-666	0	0	0
CPC006_U937_6H:BRD-K32107296-001-03-7:10	BRD-K32107296	temozolomide	U937	trt_cp	10 uM	6 h	2	77	0.06	0.0687308	1	0	1	1	0	DNA alkylating agent	TOP2A|MGMT	0	0	0
CPC006_U937_6H:BRD-K32164935-001-17-5:10	BRD-K32164935	tolazamide	U937	trt_cp	10 uM	6 h	2	40	0.08	0.0572013	0	0	1	1	0	ATP channel blocker	ABCC8|KCNJ1|KCNJ10|KCNJ11	0	0	0
CPC006_U937_6H:BRD-K32330832-001-01-0:11.1	BRD-K32330832	VER-155008	U937	trt_cp	12 uM	6 h	2	76	0.16	0.111506	1	1	1	1	0	HSP inhibitor	HSPA1A	0	0	0
CPC006_U937_6H:BRD-K32536677-001-01-0:10	BRD-K32536677	AGK-2	U937	trt_cp	10 uM	6 h	2	47	0.18	0.093007	1	0	1	1	0	SIRT inhibitor	SIRT2	0	0	0
CPC006_U937_6H:BRD-K33583600-001-09-6:10	BRD-K33583600	BRD-K33583600	U937	trt_cp	10 uM	6 h	2	111	0.23	0.161568	1	1	1	1	0	Guanylate cyclase activator	AKR1B1|HRH2|SIRT1|GABBR1	0	0	0
CPC006_U937_6H:BRD-K34581968-001-01-2:11.1	BRD-K34581968	BMS-536924	U937	trt_cp	12 uM	6 h	2	205	0.48	0.317196	1	1	1	1	0	IGF-1 inhibitor	IGF1R|INSR|AKT1|CCNE1|CDK2|CYP3A4|ERBB2|KDR|LCK|MAPK1|MET|PDGFRA|PDGFRB	0	0	0
CPC006_U937_6H:BRD-K35960502-001-10-1:10	BRD-K35960502	niclosamide	U937	trt_cp	10 uM	6 h	2	348	0.71	0.502631	1	1	1	1	0	DNA inhibitor|STAT inhibitor	STAT3	0	0	0
CPC006_U937_6H:BRD-K36324071-363-01-3:10	BRD-K36324071	NF-449	U937	trt_cp	10 uM	6 h	2	60	0.27	0.128703	1	0	1	1	0	Purinergic receptor antagonist	P2RX1	0	0	0
CPC006_U937_6H:BRD-K41087962-001-01-7:0.63	BRD-K41087962	BRD-K41087962	U937	trt_cp	0.66 uM	6 h	2	157	0.32	0.22665	1	1	1	1	0	-666	-666	0	0	0
CPC006_U937_6H:BRD-K41859756-001-01-9:10	BRD-K41859756	NVP-AUY922	U937	trt_cp	10 uM	6 h	2	382	0.47	0.428461	0	0	1	1	0	HSP inhibitor	HSP90AA1|HSP90AB1	0	0	0
CPC006_U937_6H:BRD-K41895714-001-02-2:10	BRD-K41895714	AS-605240	U937	trt_cp	10 uM	6 h	2	103	0.39	0.202666	1	1	1	1	0	PI3K inhibitor	PIK3CG	0	0	0
CPC006_U937_6H:BRD-K41996876-001-03-0:10	BRD-K41996876	tyrphostin-1	U937	trt_cp	10 uM	6 h	2	26	0.02	0.0230586	1	0	1	1	0	EGFR inhibitor	-666	0	0	0
CPC006_U937_6H:BRD-K43620258-001-01-6:80	BRD-K43620258	CHEMBL-399379	U937	trt_cp	80 uM	6 h	2	540	0.76	0.64779	0	0	1	1	0	-666	-666	0	0	0
CPC006_U937_6H:BRD-K44241590-001-03-3:11.1	BRD-K44241590	ASN-05257430	U937	trt_cp	12 uM	6 h	2	38	0.19	0.085921	1	0	1	1	0	-666	-666	0	0	0
CPC006_U937_6H:BRD-K45399554-001-03-2:10	BRD-K45399554	CAM-9-027-3	U937	trt_cp	10 uM	6 h	2	76	0.32	0.157693	1	1	1	1	0	-666	-666	0	0	0
CPC006_U937_6H:BRD-K45446451-001-01-9:11.1	BRD-K45446451	JZL-184	U937	trt_cp	12 uM	6 h	2	95	0.15	0.120709	1	0	1	1	0	Monoacylglycerol lipase inhibitor	MGLL	0	0	0
CPC006_U937_6H:BRD-K47983010-001-02-1:10	BRD-K47983010	BX-795	U937	trt_cp	10 uM	6 h	2	295	0.49	0.38445	1	1	1	1	0	IKK inhibitor	PDPK1|IKBKE|TBK1|CDK2|CHEK1|GSK3B|KDR|PDK1	0	0	0
CPC006_U937_6H:BRD-K48692744-001-01-2:10	BRD-K48692744	NU-1025	U937	trt_cp	10 uM	6 h	2	32	0.21	0.0828925	1	0	1	1	0	PARP inhibitor|DNA dependent protein kinase inhibitor	PARP1	0	0	0
CPC006_U937_6H:BRD-K48923948-001-01-5:11.1	BRD-K48923948	BMS-641988	U937	trt_cp	12 uM	6 h	2	35	0.08	0.0535069	1	0	1	1	0	Androgen receptor antagonist	AR	0	0	0
CPC006_U937_6H:BRD-K49371609-310-01-1:0.09	BRD-K49371609	PIK-75	U937	trt_cp	0.08 uM	6 h	2	566	0.63	0.603822	1	1	1	1	0	PI3K inhibitor	PIK3CA|PIK3CB|PIK3CD|PIK3CG|PRKDC	0	0	0
CPC006_U937_6H:BRD-K49456190-001-01-0:10	BRD-K49456190	prima-1-met	U937	trt_cp	10 uM	6 h	2	55	0.25	0.118572	1	1	1	1	0	Thioredoxin inhibitor	-666	0	0	0
CPC006_U937_6H:BRD-K50128260-001-01-6:160	BRD-K50128260	sildenafil	U937	trt_cp	150 uM	6 h	2	31	0.14	0.0666155	1	0	1	1	0	-666	-666	0	0	0
CPC006_U937_6H:BRD-K50776152-001-07-0:40	BRD-K50776152	BRD-K50776152	U937	trt_cp	40 uM	6 h	2	53	0.31	0.129613	1	1	1	1	0	-666	-666	0	0	0
CPC006_U937_6H:BRD-K51575138-001-01-7:10	BRD-K51575138	TPCA-1	U937	trt_cp	10 uM	6 h	2	239	0.13	0.178238	1	0	1	1	0	IKK inhibitor	IKBKB	0	0	0
CPC006_U937_6H:BRD-K51781482-001-01-3:6	BRD-K51781482	BRD-K51781482	U937	trt_cp	6.66 uM	6 h	2	261	0.28	0.273357	1	1	1	1	0	-666	-666	0	0	0
CPC006_U937_6H:BRD-K52075040-001-03-0:44.4	BRD-K52075040	cerulenin	U937	trt_cp	40 uM	6 h	2	244	0.3	0.273581	1	1	1	1	0	Fatty acid synthase inhibitor	FASN	0	0	0
CPC006_U937_6H:BRD-K52836380-001-01-7:22.2	BRD-K52836380	AZD-7545	U937	trt_cp	20 uM	6 h	2	145	0.48	0.266769	1	1	1	1	0	Pyruvate dehydrogenase kinase inhibitor	PDK2|PDK1	0	0	0
CPC006_U937_6H:BRD-K53414658-001-01-7:10	BRD-K53414658	tivozanib	U937	trt_cp	10 uM	6 h	2	50	0.12	0.078326	1	0	1	1	0	VEGFR inhibitor	FLT1|FLT4|KDR|KIT|PDGFRA|PDGFRB	0	0	0
CPC006_U937_6H:BRD-K53595844-001-01-8:10	BRD-K53595844	phenoxazine	U937	trt_cp	10 uM	6 h	2	74	0.34	0.160393	1	1	1	1	0	-666	-666	0	0	0
CPC006_U937_6H:BRD-K53792571-001-02-8:80	BRD-K53792571	inhibitor-BEC	U937	trt_cp	80 uM	6 h	2	87	0.41	0.190977	1	1	1	1	0	Arginase inhibitor	ARG2|ARG1	0	0	0
CPC006_U937_6H:BRD-K53903639-001-01-3:80	BRD-K53903639	CHEMBL-1222381	U937	trt_cp	80 uM	6 h	2	226	0.54	0.35325	1	1	1	1	0	Neural stem cell inducer	-666	0	0	0
CPC006_U937_6H:BRD-K54233340-300-01-0:10	BRD-K54233340	dorsomorphin	U937	trt_cp	10 uM	6 h	2	367	0.69	0.508848	1	1	1	1	0	AMPK inhibitor	ACVR1|BMPR1A|BMPR1B|EPHA2|FKBP1A|FLT1|FLT3|KDR|LCK|MKNK1|PRKAA1|RPS6KA1|SRC	0	0	0
CPC006_U937_6H:BRD-K54256913-001-01-2:10	BRD-K54256913	MK-1775	U937	trt_cp	10 uM	6 h	2	117	0.45	0.232022	1	1	1	1	0	WEE1 kinase inhibitor	WEE1	0	0	0
CPC006_U937_6H:BRD-K55395145-001-01-7:88.8	BRD-K55395145	pemetrexed	U937	trt_cp	90 uM	6 h	2	42	0.18	0.0879208	1	0	1	1	0	-666	-666	0	0	0
CPC006_U937_6H:BRD-K56301217-001-01-7:11.1	BRD-K56301217	ABT-737	U937	trt_cp	12 uM	6 h	2	85	0.16	0.117923	1	0	1	1	0	BCL inhibitor	BCL2|BCL2L1|BCL2L2	0	0	0
CPC006_U937_6H:BRD-K56343971-001-02-3:10	BRD-K56343971	vemurafenib	U937	trt_cp	10 uM	6 h	2	119	0.35	0.206366	1	1	1	1	0	RAF inhibitor	BRAF|CYP2C19|CYP3A4|CYP3A5|RAF1	0	0	0
CPC006_U937_6H:BRD-K56411643-001-02-6:10	BRD-K56411643	BRD-K56411643	U937	trt_cp	10 uM	6 h	2	338	0.59	0.451559	0	0	1	1	0	-666	-666	0	0	0
CPC006_U937_6H:BRD-K56477805-001-08-8:10	BRD-K56477805	BRD-K56477805	U937	trt_cp	10 uM	6 h	2	41	0.31	0.114	1	0	1	1	0	-666	-666	0	0	0
CPC006_U937_6H:BRD-K57011718-001-01-5:10	BRD-K57011718	UK-356618	U937	trt_cp	10 uM	6 h	2	304	0.38	0.343684	0	0	1	1	0	Metalloproteinase inhibitor	MMP3|MMP13|MMP14|MMP2|MMP9	0	0	0
CPC006_U937_6H:BRD-K57080016-001-04-3:80	BRD-K57080016	selumetinib	U937	trt_cp	80 uM	6 h	2	177	0.55	0.315499	1	1	1	1	0	MEK inhibitor	MAP2K1|MAP2K2	0	0	0
CPC006_U937_6H:BRD-K59019422-001-01-3:10	BRD-K59019422	BRD-K59019422	U937	trt_cp	10 uM	6 h	2	179	0.08	0.121005	0	0	1	1	0	-666	-666	0	0	0
CPC006_U937_6H:BRD-K59184148-001-04-2:10	BRD-K59184148	SB-216763	U937	trt_cp	10 uM	6 h	2	183	0.4	0.273581	1	1	1	1	0	GSK inhibitor	GSK3B|CCNA2|CDK2|GSK3A	0	0	0
CPC006_U937_6H:BRD-K59470558-003-01-0:10	BRD-K59470558	BRD-K59470558	U937	trt_cp	10 uM	6 h	2	24	0.06	0.0383718	1	0	1	1	0	-666	-666	0	0	0
CPC006_U937_6H:BRD-K59597909-001-10-1:10	BRD-K59597909	phenothiazine	U937	trt_cp	10 uM	6 h	2	35	0.18	0.0802603	1	0	1	1	0	Dopamine receptor antagonist	-666	0	0	0
CPC006_U937_6H:BRD-K59962020-001-06-9:10	BRD-K59962020	CHEMBL-374350	U937	trt_cp	10 uM	6 h	2	79	0.26	0.144921	1	0	1	1	0	NFKB inhibitor	-666	0	0	0
CPC006_U937_6H:BRD-K60219430-001-01-6:10	BRD-K60219430	serdemetan	U937	trt_cp	10 uM	6 h	2	59	0.25	0.122808	1	1	1	1	0	-666	-666	0	0	0
CPC006_U937_6H:BRD-K61053657-001-01-4:80	BRD-K61053657	BRD-K61053657	U937	trt_cp	80 uM	6 h	2	34	0.31	0.103813	1	0	1	1	0	-666	-666	0	0	0
CPC006_U937_6H:BRD-K61323504-001-03-2:11.1	BRD-K61323504	SB-225002	U937	trt_cp	12 uM	6 h	2	88	0.5	0.212108	1	1	1	1	0	CC chemokine receptor antagonist	CXCR2	0	0	0
CPC006_U937_6H:BRD-K61662457-001-02-2:20	BRD-K61662457	CAY-10594	U937	trt_cp	20 uM	6 h	2	128	0.34	0.210948	1	1	1	1	0	Phospholipase inhibitor	PLD2	0	0	0
CPC006_U937_6H:BRD-K61829047-001-01-6:10	BRD-K61829047	7b-cis	U937	trt_cp	10 uM	6 h	2	352	0.59	0.460816	0	0	1	1	0	Exportin antagonist	-666	0	0	0
CPC006_U937_6H:BRD-K62965247-001-01-5:10	BRD-K62965247	tipifarnib-P2	U937	trt_cp	10 uM	6 h	2	72	0.34	0.158211	1	1	1	1	0	Farnesyltransferase inhibitor	FNTA|FNTB	0	0	0
CPC006_U937_6H:BRD-K63195589-001-01-4:10	BRD-K63195589	tipifarnib	U937	trt_cp	10 uM	6 h	2	59	0.13	0.0885581	1	0	1	1	0	Farnesyltransferase inhibitor	-666	0	0	0
CPC006_U937_6H:BRD-K64890080-001-03-9:10	BRD-K64890080	BI-2536	U937	trt_cp	10 uM	6 h	2	342	0.61	0.461858	1	1	1	1	0	PLK inhibitor	PLK1|BRD4|PLK2|PLK3	0	0	0
CPC006_U937_6H:BRD-K66792149-001-01-8:11.1	BRD-K66792149	quinoclamine	U937	trt_cp	12 uM	6 h	2	41	0.09	0.0614248	1	0	1	1	0	Algicide	-666	0	0	0
CPC006_U937_6H:BRD-K67566344-001-01-8:10	BRD-K67566344	KU-0063794	U937	trt_cp	10 uM	6 h	2	261	0.41	0.330783	0	0	1	1	0	MTOR inhibitor	MTOR	0	0	0
CPC006_U937_6H:BRD-K67778494-001-05-8:10	BRD-K67778494	BRD-K67778494	U937	trt_cp	10 uM	6 h	2	247	0.07	0.132962	0	0	1	1	0	-666	-666	0	0	0
CPC006_U937_6H:BRD-K67844266-001-01-3:11.1	BRD-K67844266	MLN-4924	U937	trt_cp	12 uM	6 h	2	119	0.3	0.191058	1	1	1	1	0	Nedd activating enzyme inhibitor	NAE1|UBA3	0	0	0
CPC006_U937_6H:BRD-K67868012-003-01-5:11.1	BRD-K67868012	PI-103	U937	trt_cp	12 uM	6 h	2	204	0.21	0.209293	0	0	1	1	0	PI3K inhibitor|MTOR inhibitor	PIK3CA|PIK3CG|MTOR|PIK3CB|PIK3CD|PRKDC	0	0	0
CPC006_U937_6H:BRD-K68065987-300-03-4:10	BRD-K68065987	MK-2206	U937	trt_cp	10 uM	6 h	2	148	0.26	0.198357	1	1	1	1	0	AKT inhibitor	AKT1|AKT2|AKT3	0	0	0
CPC006_U937_6H:BRD-K68185022-001-06-4:70.07	BRD-K68185022	ursolic-acid	U937	trt_cp	70 uM	6 h	2	64	0.2	0.114403	1	0	1	1	0	11-beta-HSD1 inhibitor|Acetylcholinesterase inhibitor|ATPase inhibitor|Caspase inhibitor|HIV protease inhibitor|Lipid peroxidase inhibitor|NFKB inhibitor|Quorum sensing signaling modulator|STAT inhibitor|Steryl sulfatase inhibitor|Tyrosine phosphatase inhibitor	HSD11B1|PTPN1|ACHE|CASP3|STS|PLA2G1B|PYGM	0	0	0
CPC006_U937_6H:BRD-K68336408-001-04-2:56.78	BRD-K68336408	BRD-K68336408	U937	trt_cp	60 uM	6 h	2	252	0.59	0.389903	1	1	1	1	0	EGFR inhibitor	EGFR|MAPK14	0	0	0
CPC006_U937_6H:BRD-K68997413-001-01-0:10	BRD-K68997413	PF-3845	U937	trt_cp	10 uM	6 h	2	44	0.21	0.0972001	1	0	1	1	0	FAAH inhibitor	FAAH	0	0	0
CPC006_U937_6H:BRD-K69690935-001-02-7:13.57	BRD-K69690935	curcumin	U937	trt_cp	12.5 uM	6 h	2	46	0.08	0.0613415	1	0	1	1	0	-666	-666	0	0	0
CPC006_U937_6H:BRD-K69840642-001-01-4:10	BRD-K69840642	ISOX	U937	trt_cp	10 uM	6 h	2	424	0.74	0.566408	1	1	1	1	0	HDAC inhibitor	HDAC6	0	0	0
CPC006_U937_6H:BRD-K69932463-001-03-1:10	BRD-K69932463	AZD-8055	U937	trt_cp	10 uM	6 h	2	255	0.49	0.357436	1	1	1	1	0	MTOR inhibitor	MTOR	0	0	0
CPC006_U937_6H:BRD-K70642949-001-01-1:0.1	BRD-K70642949	GSK-2334470	U937	trt_cp	0.12 uM	6 h	2	39	0.12	0.0691757	1	0	1	1	0	PDK inhibitor	PDPK1|AURKA|AURKB|PDK1	0	0	0
CPC006_U937_6H:BRD-K71726959-001-06-7:122.55	BRD-K71726959	BRD-K71726959	U937	trt_cp	125 uM	6 h	2	478	0.75	0.605446	1	1	1	1	0	-666	-666	0	0	0
CPC006_U937_6H:BRD-K71799778-001-03-0:80	BRD-K71799778	BML-259	U937	trt_cp	80 uM	6 h	2	352	0.63	0.476181	1	1	1	1	0	CDK inhibitor	CDK2|CDK5	0	0	0
CPC006_U937_6H:BRD-K71799949-001-20-8:96	BRD-K71799949	carbamazepine	U937	trt_cp	100 uM	6 h	2	39	0.09	0.0599079	1	0	1	1	0	Carboxamide antiepileptic	SCN1A|SCN3A|SCN5A|ABCB1|CYP1A2|CYP3A4|SCN10A|SCN11A|SCN2A|SCN4A|SCN7A|SCN8A|SCN9A	0	0	0
CPC006_U937_6H:BRD-K73261812-001-01-1:10	BRD-K73261812	BRD-K73261812	U937	trt_cp	10 uM	6 h	2	146	0.51	0.275926	1	1	1	1	0	Beta catenin inhibitor	CTNNB1	0	0	0
CPC006_U937_6H:BRD-K73395020-001-01-5:10	BRD-K73395020	ARP-101	U937	trt_cp	10 uM	6 h	2	61	0.04	0.0499488	1	0	1	1	0	-666	MMP2	0	0	0
CPC006_U937_6H:BRD-K74148702-001-03-8:48	BRD-K74148702	curcumin	U937	trt_cp	50 uM	6 h	2	456	0.57	0.515526	0	0	1	1	0	-666	-666	0	0	0
CPC006_U937_6H:BRD-K74236984-001-01-4:10	BRD-K74236984	UNC-0321	U937	trt_cp	10 uM	6 h	2	52	0.1	0.0729176	1	0	1	1	0	Histone lysine methyltransferase inhibitor	EHMT2	0	0	0
CPC006_U937_6H:BRD-K74305673-001-01-3:10	BRD-K74305673	BRD-K74305673	U937	trt_cp	10 uM	6 h	2	297	0.43	0.361362	0	0	1	1	0	IKK inhibitor|NFKB inhibitor	-666	0	0	0
CPC006_U937_6H:BRD-K75532464-001-01-4:10	BRD-K75532464	FTI-276	U937	trt_cp	10 uM	6 h	2	24	0.15	0.0606711	1	0	1	1	0	Farnesyltransferase inhibitor	FNTA	0	0	0
CPC006_U937_6H:BRD-K76188144-001-01-2:160	BRD-K76188144	BRD-K76188144	U937	trt_cp	150 uM	6 h	2	229	0.17	0.199514	1	0	1	1	0	-666	-666	0	0	0
CPC006_U937_6H:BRD-K76703230-001-01-3:0.31	BRD-K76703230	YM-155	U937	trt_cp	0.3 uM	6 h	2	47	0.19	0.0955556	1	0	1	1	0	Survivin inhibitor	BIRC5	0	0	0
CPC006_U937_6H:BRD-K76964878-001-01-8:24	BRD-K76964878	EX-527	U937	trt_cp	25 uM	6 h	2	76	0.04	0.0557529	1	1	1	1	0	-666	-666	0	0	0
CPC006_U937_6H:BRD-K77432048-001-02-8:10	BRD-K77432048	BRD-K77432048	U937	trt_cp	10 uM	6 h	2	61	0.05	0.0558445	1	1	1	1	0	-666	-666	0	0	0
CPC006_U937_6H:BRD-K77947974-001-05-6:4.21	BRD-K77947974	fluspirilene	U937	trt_cp	4 uM	6 h	2	283	0.05	0.120284	0	0	1	1	0	Dopamine receptor antagonist	DRD2|HTR2A|CACNG1|HRH1|HTR1A|HTR1D|HTR1E	0	0	0
CPC006_U937_6H:BRD-K78126613-001-16-0:10	BRD-K78126613	menadione	U937	trt_cp	10 uM	6 h	2	557	0.78	0.666508	0	0	1	1	0	Mitochondrial inhibitor|Phosphatase inhibitor	PKM|AOX1|BGLAP|F10|F2|F7|F9|GGCX|NQO1|NQO2|PROC|PROS1|PROZ|VKORC1|VKORC1L1	0	0	0
CPC006_U937_6H:BRD-K78716413-001-02-0:10	BRD-K78716413	BRD-K78716413	U937	trt_cp	10 uM	6 h	2	49	0.04	0.0447671	1	0	1	1	0	-666	-666	0	0	0
CPC006_U937_6H:BRD-K78867378-001-07-3:10	BRD-K78867378	MW-A1-12	U937	trt_cp	10 uM	6 h	2	460	0.71	0.577881	1	1	1	1	0	-666	-666	0	0	0
CPC006_U937_6H:BRD-K78959463-001-05-8:10	BRD-K78959463	FPL-64176	U937	trt_cp	10 uM	6 h	2	37	0.17	0.0801966	1	1	1	1	0	Calcium channel activator	CACNA1C|CACNA1S	0	0	0
CPC006_U937_6H:BRD-K79382620-001-01-1:11.1	BRD-K79382620	BRD-K79382620	U937	trt_cp	12 uM	6 h	2	47	0.23	0.105134	1	0	1	1	0	-666	-666	0	0	0
CPC006_U937_6H:BRD-K81473043-001-04-7:0.35	BRD-K81473043	tanespimycin	U937	trt_cp	0.37 uM	6 h	2	319	0.55	0.423553	0	0	1	1	0	HSP inhibitor	HSP90AA1|CHEK1	0	0	0
CPC006_U937_6H:BRD-K82746043-001-03-7:10	BRD-K82746043	navitoclax	U937	trt_cp	10 uM	6 h	2	33	0.37	0.111735	1	1	1	1	0	BCL inhibitor	BCL2|BCL2L1|BCL2L2	0	0	0
CPC006_U937_6H:BRD-K83289131-001-01-4:10	BRD-K83289131	CAY-10618	U937	trt_cp	10 uM	6 h	2	156	0.45	0.267916	1	1	1	1	0	NAMPT inhibitor	-666	0	0	0
CPC006_U937_6H:BRD-K85563610-001-01-0:0.31	BRD-K85563610	APO-866	U937	trt_cp	0.3 uM	6 h	2	81	0.16	0.115115	1	0	1	1	0	NAMPT inhibitor	-666	0	0	0
CPC006_U937_6H:BRD-K85606544-001-01-8:10	BRD-K85606544	neratinib	U937	trt_cp	10 uM	6 h	2	112	0.08	0.095716	1	1	1	1	0	EGFR inhibitor	EGFR|ERBB2|ERBB4|KDR	0	0	0
CPC006_U937_6H:BRD-K86191271-001-02-7:10	BRD-K86191271	cytosporone-b	U937	trt_cp	10 uM	6 h	2	43	0.22	0.0983504	1	0	1	1	0	NUR77 receptor agonist	NR4A1	0	0	0
CPC006_U937_6H:BRD-K86574132-001-04-9:48	BRD-K86574132	BRD-K86574132	U937	trt_cp	50 uM	6 h	2	251	0.35	0.29971	1	0	1	1	0	-666	-666	0	0	0
CPC006_U937_6H:BRD-K86682249-001-05-7:10	BRD-K86682249	BRD-K86682249	U937	trt_cp	10 uM	6 h	2	101	0.16	0.128544	1	0	1	1	0	-666	-666	0	0	0
CPC006_U937_6H:BRD-K87947369-001-01-6:10	BRD-K87947369	tozasertib	U937	trt_cp	10 uM	6 h	2	199	0.26	0.230008	1	1	1	1	0	-666	-666	0	0	0
CPC006_U937_6H:BRD-K88544581-001-03-8:80	BRD-K88544581	CI-976	U937	trt_cp	80 uM	6 h	2	75	0.12	0.0959294	1	0	1	1	0	ACAT inhibitor	SOAT1|ACAT1|CES1	0	0	0
CPC006_U937_6H:BRD-K88560311-011-02-2:10	BRD-K88560311	rucaparib	U937	trt_cp	10 uM	6 h	2	27	0.09	0.0498464	1	0	1	1	0	PARP inhibitor	PARP1|PARP2	0	0	0
CPC006_U937_6H:BRD-K89329876-001-02-9:40	BRD-K89329876	BRD-K89329876	U937	trt_cp	40 uM	6 h	2	112	0.12	0.117228	1	0	1	1	0	Kinesin inhibitor	-666	0	0	0
CPC006_U937_6H:BRD-K89391146-001-02-3:80	BRD-K89391146	RG-108	U937	trt_cp	80 uM	6 h	2	59	0.24	0.120327	1	1	1	1	0	DNA inhibitor	DNMT1|DNMT3B	0	0	0
CPC006_U937_6H:BRD-K89692698-001-06-7:160	BRD-K89692698	BRD-K89692698	U937	trt_cp	150 uM	6 h	2	252	0.51	0.362507	1	1	1	1	0	-666	-666	0	0	0
CPC006_U937_6H:BRD-K89732114-001-05-9:10	BRD-K89732114	trifluoperazine	U937	trt_cp	10 uM	6 h	2	126	0.49	0.251255	1	1	1	1	0	Dopamine receptor antagonist	DRD2|ABCG2|CAMK2A|SCN4A|SCN9A|ADRA1A|CALM1|CALY|DRD4|HRH1|HTR2A|HTR2C|S100A4|TNNC1	0	0	0
CPC006_U937_6H:BRD-K90382497-001-03-2:10	BRD-K90382497	GW-843682X	U937	trt_cp	10 uM	6 h	2	200	0.25	0.226108	1	1	1	1	0	PLK inhibitor	-666	0	0	0
CPC006_U937_6H:BRD-K90826279-001-03-2:20	BRD-K90826279	BRD-K90826279	U937	trt_cp	20 uM	6 h	2	64	0.37	0.155604	0	0	1	1	0	-666	-666	0	0	0
CPC006_U937_6H:BRD-K90999434-003-01-9:10	BRD-K90999434	CCT-031374	U937	trt_cp	10 uM	6 h	2	73	0.07	0.0722838	1	0	1	1	0	WNT inhibitor	CTNNB1	0	0	0
CPC006_U937_6H:BRD-K91623615-001-01-9:10	BRD-K91623615	ABT-751	U937	trt_cp	10 uM	6 h	2	132	0.25	0.183691	1	1	1	1	0	Tubulin inhibitor	TUBB	0	0	0
CPC006_U937_6H:BRD-K92241597-001-02-9:80	BRD-K92241597	tosedostat	U937	trt_cp	80 uM	6 h	2	318	0.7	0.477082	1	1	1	1	0	Peptidase inhibitor	ANPEP|NPEPPS|LAP3	0	0	0
CPC006_U937_6H:BRD-K92991072-001-02-3:10	BRD-K92991072	PAC-1	U937	trt_cp	10 uM	6 h	2	83	0.08	0.0823976	1	0	1	1	0	Caspase activator	CASP3	0	0	0
CPC006_U937_6H:BRD-K93725829-001-01-2:0.5	BRD-K93725829	BRD-K93725829	U937	trt_cp	0.5 uM	6 h	2	118	0.27	0.18049	1	1	1	1	0	MAP kinase inhibitor	-666	0	0	0
CPC006_U937_6H:BRD-K95606637-001-04-8:10	BRD-K95606637	BRD-K95606637	U937	trt_cp	10 uM	6 h	2	77	0.09	0.0841777	1	0	1	1	0	-666	-666	0	0	0
CPC006_U937_6H:BRD-K96354014-001-09-6:10	BRD-K96354014	nifedipine	U937	trt_cp	10 uM	6 h	2	67	0.17	0.107918	1	1	1	1	0	Calcium channel blocker	CACNA1C|CACNA1D|CACNA1S|CACNA1F|CACNA2D1|CYP3A5|CACNA1H|CACNB2|CALM1|GLRA1|GLRA3|GLRB|KCNA1|KCNA5|NR1I2|TRPM3	0	0	0
CPC006_U937_6H:BRD-K96799727-001-02-5:10	BRD-K96799727	pifithrin-mu	U937	trt_cp	10 uM	6 h	2	214	0.23	0.224337	0	0	1	1	0	p53 inhibitor	HSPA1A|TP53	0	0	0
CPC006_U937_6H:BRD-K98530306-003-07-6:10	BRD-K98530306	clonidine	U937	trt_cp	10 uM	6 h	2	25	0.17	0.0659212	1	0	1	1	0	Adrenergic receptor agonist	ADRA2A|ADRA2B|ADRA2C|ADRA1A|ADRA1B|ADRA1D	0	0	0
CPC006_U937_6H:BRD-K98548675-001-02-6:10	BRD-K98548675	parthenolide	U937	trt_cp	10 uM	6 h	2	318	0.45	0.382517	1	1	1	1	0	NFKB inhibitor	-666	0	0	0
CPC006_U937_6H:BRD-K99818283-001-01-8:10	BRD-K99818283	PIK-90	U937	trt_cp	10 uM	6 h	2	118	0.41	0.222415	1	1	1	1	0	PI3K inhibitor	-666	0	0	0
CPC006_U937_6H:BRD-M86331534-373-01-5:10	BRD-M86331534	pyrvinium-pamoate	U937	trt_cp	10 uM	6 h	2	396	0.32	0.359959	0	0	1	1	0	Androgen receptor antagonist|AKT inhibitor	AR	0	0	0
CPC006_U937_6H:BRD-U88459701-000-01-8:10	BRD-U88459701	atorvastatin	U937	trt_cp	10 uM	6 h	2	102	0.08	0.0913431	1	0	1	1	0	-666	-666	0	0	0
CPC006_VCAP_24H:BRD-A01145011-001-01-4:11.1	BRD-A01145011	zebularine	VCAP	trt_cp	12 uM	24 h	5	101	0.23	0.154119	1	0	1	1	0	-666	-666	0	0	0
CPC006_VCAP_24H:BRD-A02481876-001-09-9:60	BRD-A02481876	importazole	VCAP	trt_cp	60 uM	24 h	4	596	0.68	0.643737	0	0	1	1	0	Importin inhibitor	KPNB1	0	0	0
CPC006_VCAP_24H:BRD-A04352665-001-01-2:10	BRD-A04352665	maraviroc	VCAP	trt_cp	10 uM	24 h	5	86	0.13	0.106918	1	0	1	1	0	CC chemokine receptor antagonist	CCR5|CYP3A5	0	0	0
CPC006_VCAP_24H:BRD-A04706586-236-01-7:10	BRD-A04706586	bucladesine	VCAP	trt_cp	10 uM	24 h	5	146	0.18	0.163924	0	0	1	1	0	-666	-666	0	0	0
CPC006_VCAP_24H:BRD-A12083771-001-05-5:10	BRD-A12083771	BRD-A12083771	VCAP	trt_cp	10 uM	24 h	5	114	0.23	0.163737	1	0	1	1	0	-666	-666	0	0	0
CPC006_VCAP_24H:BRD-A12230535-001-02-6:44.4	BRD-A12230535	nutlin-3	VCAP	trt_cp	40 uM	24 h	5	255	0.34	0.297742	1	0	1	1	0	MDM inhibitor	MDM2|TP53	0	0	0
CPC006_VCAP_24H:BRD-A15079084-001-02-9:10	BRD-A15079084	BRD-A15079084	VCAP	trt_cp	10 uM	24 h	5	306	0.4	0.35377	0	0	1	1	0	-666	-666	0	0	0
CPC006_VCAP_24H:BRD-A17883755-001-02-0:177.6	BRD-A17883755	lenalidomide	VCAP	trt_cp	200 uM	24 h	5	76	0.19	0.121511	1	0	1	1	0	Carcinogen	CRBN|TNF|CDH5|PTGS2|TNFSF11	0	0	0
CPC006_VCAP_24H:BRD-A20131130-001-01-7:10	BRD-A20131130	BRD-A20131130	VCAP	trt_cp	10 uM	24 h	5	99	0.12	0.110215	1	0	1	1	0	Adenylyl cyclase inhibitor	-666	0	0	0
CPC006_VCAP_24H:BRD-A31107743-001-01-3:0.09	BRD-A31107743	brefeldin-a	VCAP	trt_cp	0.08 uM	24 h	5	639	0.81	0.727484	0	0	1	1	0	-666	-666	0	0	0
CPC006_VCAP_24H:BRD-A36630025-001-02-6:0.35	BRD-A36630025	SN-38	VCAP	trt_cp	0.37 uM	24 h	5	449	0.6	0.524843	0	0	1	1	0	-666	-666	0	0	0
CPC006_VCAP_24H:BRD-A45889380-300-04-8:10	BRD-A45889380	mepacrine	VCAP	trt_cp	10 uM	24 h	5	427	0.58	0.503221	1	1	1	1	0	NFKB inhibitor|Cytokine production inhibitor|p53 activator	TP53|AKT1|MTOR|NFKB1|PLA2G2A|PLA2G2D|PLA2G1B|PLA2G4A|PLA2G6|PLCL1	0	0	0
CPC006_VCAP_24H:BRD-A58048407-001-10-5:10	BRD-A58048407	nimodipine	VCAP	trt_cp	10 uM	24 h	5	141	0.15	0.147057	0	0	1	1	0	Calcium channel blocker	CACNA1C|NR3C2|CACNA1D|CACNA1F|CACNA1S|AHR|CACNB1|CACNB2|CACNB3|CACNB4|CFTR	0	0	0
CPC006_VCAP_24H:BRD-A70155556-001-04-4:40	BRD-A70155556	lovastatin	VCAP	trt_cp	40 uM	24 h	5	242	0.3	0.272458	1	1	1	1	0	-666	-666	0	0	0
CPC006_VCAP_24H:BRD-A75517195-001-01-3:40	BRD-A75517195	thiazolopyrimidine	VCAP	trt_cp	40 uM	24 h	5	117	0.14	0.129416	0	0	1	1	0	CDC inhibitor	-666	0	0	0
CPC006_VCAP_24H:BRD-A75817871-001-04-2:40	BRD-A75817871	blebbistatin	VCAP	trt_cp	40 uM	24 h	5	75	0.27	0.143894	1	1	1	1	0	ATPase inhibitor	-666	0	0	0
CPC006_VCAP_24H:BRD-A84045418-001-01-5:10	BRD-A84045418	calpeptin	VCAP	trt_cp	10 uM	24 h	5	158	0.25	0.200969	1	0	1	1	0	-666	-666	0	0	0
CPC006_VCAP_24H:BRD-A91699651-316-06-7:10	BRD-A91699651	chloroquine	VCAP	trt_cp	10 uM	24 h	5	196	0.42	0.290124	1	0	1	1	0	Antimalarial	CYP2C8|GSTA2|MRGPRX1|TLR9|TNF	0	0	0
CPC006_VCAP_24H:BRD-A94451536-001-04-4:44.4	BRD-A94451536	BRD-A94451536	VCAP	trt_cp	40 uM	24 h	5	405	0.59	0.494293	0	0	1	1	0	-666	-666	0	0	0
CPC006_VCAP_24H:BRD-K01192156-001-02-7:10	BRD-K01192156	BRD-K01192156	VCAP	trt_cp	10 uM	24 h	5	146	0.22	0.181225	1	0	1	1	0	Protein tyrosine kinase inhibitor	-666	0	0	0
CPC006_VCAP_24H:BRD-K01292756-001-10-2:10	BRD-K01292756	pimozide	VCAP	trt_cp	10 uM	24 h	5	209	0.28	0.244615	1	1	1	1	0	Dopamine receptor antagonist	DRD2|DRD3|HTR2A|CACNA1I|CALM1|DRD1|DRD4|DRD5|HRH1|HTR1A|KCNA10|KCNH2	0	0	0
CPC006_VCAP_24H:BRD-K01779529-236-01-5:44.4	BRD-K01779529	fluoropyruvate	VCAP	trt_cp	40 uM	24 h	5	193	0.47	0.30455	1	0	1	1	0	PDK inhibitor	-666	0	0	0
CPC006_VCAP_24H:BRD-K01976263-003-04-5:0.63	BRD-K01976263	emetine	VCAP	trt_cp	0.66 uM	24 h	5	455	0.63	0.541385	1	1	1	1	0	-666	-666	0	0	0
CPC006_VCAP_24H:BRD-K02407574-001-04-8:0.31	BRD-K02407574	parbendazole	VCAP	trt_cp	0.3 uM	24 h	5	170	0.32	0.235847	0	0	1	1	0	Tubulin inhibitor	TUBB	0	0	0
CPC006_VCAP_24H:BRD-K02822062-001-01-3:10	BRD-K02822062	CT-200783	VCAP	trt_cp	10 uM	24 h	5	459	0.63	0.54376	0	0	1	1	0	-666	-666	0	0	0
CPC006_VCAP_24H:BRD-K03816923-001-04-7:9.68	BRD-K03816923	rottlerin	VCAP	trt_cp	10 uM	24 h	5	209	0.36	0.277367	1	1	1	1	0	MAP kinase inhibitor|Protein kinase inhibitor	-666	0	0	0
CPC006_VCAP_24H:BRD-K04853698-003-01-4:10	BRD-K04853698	LDN-193189	VCAP	trt_cp	10 uM	24 h	5	225	0.48	0.332309	1	1	1	1	0	Serine/threonine kinase inhibitor	ACVR1|BMPR1A	0	0	0
CPC006_VCAP_24H:BRD-K07303502-001-02-5:80	BRD-K07303502	BRD-K07303502	VCAP	trt_cp	80 uM	24 h	5	525	0.69	0.608604	0	0	1	1	0	Cytosolic phospholipase inhibitor	PLA2G4A	0	0	0
CPC006_VCAP_24H:BRD-K08589866-001-01-0:10	BRD-K08589866	linsitinib	VCAP	trt_cp	10 uM	24 h	5	202	0.31	0.253039	1	1	1	1	0	-666	-666	0	0	0
CPC006_VCAP_24H:BRD-K08845546-001-02-2:22.2	BRD-K08845546	tacrolimus	VCAP	trt_cp	20 uM	24 h	5	102	0.25	0.161473	1	1	1	1	0	-666	-666	0	0	0
CPC006_VCAP_24H:BRD-K09499853-305-01-1:10	BRD-K09499853	KU-0060648	VCAP	trt_cp	10 uM	24 h	3	606	0.78	0.695207	1	1	1	1	0	DNA inhibitor|PI3K inhibitor	PIK3CA|PIK3CB|PIK3CD|PRKDC	0	0	0
CPC006_VCAP_24H:BRD-K13049116-001-01-6:10	BRD-K13049116	BMS-754807	VCAP	trt_cp	10 uM	24 h	5	307	0.39	0.34989	0	0	1	1	0	IGF-1 inhibitor	IGF1R|AKT1	0	0	0
CPC006_VCAP_24H:BRD-K14888893-001-05-6:10	BRD-K14888893	minoxidil	VCAP	trt_cp	10 uM	24 h	5	286	0.36	0.324463	0	0	1	1	0	-666	-666	0	0	0
CPC006_VCAP_24H:BRD-K15318909-001-04-8:44.4	BRD-K15318909	PRIMA1	VCAP	trt_cp	40 uM	24 h	5	237	0.36	0.295363	1	0	1	1	0	p53 inhibitor	-666	0	0	0
CPC006_VCAP_24H:BRD-K16406336-311-01-2:10	BRD-K16406336	methylene-blue	VCAP	trt_cp	10 uM	24 h	4	492	0.59	0.544803	0	0	1	1	0	Nitric oxide production inhibitor|Guanylyl cyclase inhibitor|Monoamine oxidase inhibitor|Tau aggregation inhibitor	ACHE|MAPT	0	0	0
CPC006_VCAP_24H:BRD-K16701932-001-01-1:80	BRD-K16701932	Gly-Gly-PALO	VCAP	trt_cp	80 uM	24 h	5	81	0.13	0.103764	0	0	1	1	0	-666	-666	0	0	0
CPC006_VCAP_24H:BRD-K18190982-002-01-2:44.4	BRD-K18190982	COT-10b	VCAP	trt_cp	40 uM	24 h	2	518	0.61	0.568408	0	0	1	1	0	-666	-666	0	0	0
CPC006_VCAP_24H:BRD-K19216856-001-02-7:88.8	BRD-K19216856	BRD-K19216856	VCAP	trt_cp	90 uM	24 h	5	123	0.2	0.158598	1	0	1	1	0	Nitric oxide synthase inhibitor	-666	0	0	0
CPC006_VCAP_24H:BRD-K19894101-001-01-6:11.1	BRD-K19894101	MST-312	VCAP	trt_cp	12 uM	24 h	5	445	0.55	0.500256	1	1	1	1	0	Telomerase inhibitor	TERT	0	0	0
CPC006_VCAP_24H:BRD-K23363278-001-01-3:1	BRD-K23363278	CYT-997	VCAP	trt_cp	1.11 uM	24 h	4	248	0.34	0.293627	1	1	1	1	0	Tubulin inhibitor	TUBB	0	0	0
CPC006_VCAP_24H:BRD-K25690923-001-01-6:40	BRD-K25690923	BRD-K25690923	VCAP	trt_cp	40 uM	24 h	5	261	0.46	0.350372	1	0	1	1	0	Macrophage inhibitor	-666	0	0	0
CPC006_VCAP_24H:BRD-K28112517-001-03-6:11.1	BRD-K28112517	BRD-K28112517	VCAP	trt_cp	12 uM	24 h	5	207	0.18	0.195187	1	0	1	1	0	-666	-666	0	0	0
CPC006_VCAP_24H:BRD-K28470988-001-01-2:10	BRD-K28470988	L-690330	VCAP	trt_cp	10 uM	24 h	5	114	0.13	0.123099	1	0	1	1	0	Inositol monophosphatase inhibitor	IMPA1	0	0	0
CPC006_VCAP_24H:BRD-K32405725-001-01-0:88.8	BRD-K32405725	etomoxir	VCAP	trt_cp	90 uM	24 h	5	223	0.34	0.278434	1	0	1	1	0	Carnitine palmitoyltransferase inhibitor	CPT1A|CPT1B	0	0	0
CPC006_VCAP_24H:BRD-K36324071-363-01-3:10	BRD-K36324071	NF-449	VCAP	trt_cp	10 uM	24 h	5	96	0.22	0.146953	1	0	1	1	0	Purinergic receptor antagonist	P2RX1	0	0	0
CPC006_VCAP_24H:BRD-K40758391-001-02-3:40	BRD-K40758391	BRD-K40758391	VCAP	trt_cp	40 uM	24 h	5	207	0.35	0.272176	1	0	1	1	0	-666	-666	0	0	0
CPC006_VCAP_24H:BRD-K41087962-001-01-7:0.63	BRD-K41087962	BRD-K41087962	VCAP	trt_cp	0.66 uM	24 h	5	148	0.16	0.155604	1	0	1	1	0	-666	-666	0	0	0
CPC006_VCAP_24H:BRD-K41895714-001-02-2:10	BRD-K41895714	AS-605240	VCAP	trt_cp	10 uM	24 h	5	535	0.5	0.522989	1	1	1	1	0	PI3K inhibitor	PIK3CG	0	0	0
CPC006_VCAP_24H:BRD-K44241590-001-03-3:11.1	BRD-K44241590	ASN-05257430	VCAP	trt_cp	12 uM	24 h	5	156	0.16	0.159754	0	0	1	1	0	-666	-666	0	0	0
CPC006_VCAP_24H:BRD-K45446451-001-01-9:11.1	BRD-K45446451	JZL-184	VCAP	trt_cp	12 uM	24 h	5	118	0.1	0.109843	1	0	1	1	0	Monoacylglycerol lipase inhibitor	MGLL	0	0	0
CPC006_VCAP_24H:BRD-K49371609-310-01-1:0.09	BRD-K49371609	PIK-75	VCAP	trt_cp	0.08 uM	24 h	5	451	0.63	0.539	1	1	1	1	0	PI3K inhibitor	PIK3CA|PIK3CB|PIK3CD|PIK3CG|PRKDC	0	0	0
CPC006_VCAP_24H:BRD-K50128260-001-01-6:160	BRD-K50128260	sildenafil	VCAP	trt_cp	150 uM	24 h	5	80	0.15	0.11077	1	0	1	1	0	-666	-666	0	0	0
CPC006_VCAP_24H:BRD-K53903639-001-01-3:80	BRD-K53903639	CHEMBL-1222381	VCAP	trt_cp	80 uM	24 h	5	506	0.63	0.570921	0	0	1	1	0	Neural stem cell inducer	-666	0	0	0
CPC006_VCAP_24H:BRD-K55395145-001-01-7:88.8	BRD-K55395145	pemetrexed	VCAP	trt_cp	90 uM	24 h	5	164	0.27	0.212782	0	0	1	1	0	-666	-666	0	0	0
CPC006_VCAP_24H:BRD-K55966568-001-01-3:6	BRD-K55966568	orantinib	VCAP	trt_cp	6.66 uM	24 h	5	111	0.2	0.150663	1	0	1	1	0	PDGFR inhibitor|FGFR inhibitor|VEGFR inhibitor	KDR|PDGFRB|FGFR1|AURKA|AURKB|PDGFRA|TBK1|EGFR|FGFR2	0	0	0
CPC006_VCAP_24H:BRD-K56343971-001-02-3:10	BRD-K56343971	vemurafenib	VCAP	trt_cp	10 uM	24 h	5	151	0.23	0.188444	0	0	1	1	0	RAF inhibitor	BRAF|CYP2C19|CYP3A4|CYP3A5|RAF1	0	0	0
CPC006_VCAP_24H:BRD-K59019422-001-01-3:10	BRD-K59019422	BRD-K59019422	VCAP	trt_cp	10 uM	24 h	5	150	0.14	0.146535	0	0	1	1	0	-666	-666	0	0	0
CPC006_VCAP_24H:BRD-K61829047-001-01-6:10	BRD-K61829047	7b-cis	VCAP	trt_cp	10 uM	24 h	5	605	0.68	0.648579	0	0	1	1	0	Exportin antagonist	-666	0	0	0
CPC006_VCAP_24H:BRD-K63195589-001-01-4:10	BRD-K63195589	tipifarnib	VCAP	trt_cp	10 uM	24 h	5	145	0.2	0.172199	1	0	1	1	0	Farnesyltransferase inhibitor	-666	0	0	0
CPC006_VCAP_24H:BRD-K64451768-001-01-3:10	BRD-K64451768	GANT-58	VCAP	trt_cp	10 uM	24 h	5	226	0.21	0.22029	0	0	1	1	0	GLI antagonist	DHH|IHH|GLI1	0	0	0
CPC006_VCAP_24H:BRD-K64890080-001-03-9:10	BRD-K64890080	BI-2536	VCAP	trt_cp	10 uM	24 h	5	612	0.7	0.661843	0	0	1	1	0	PLK inhibitor	PLK1|BRD4|PLK2|PLK3	0	0	0
CPC006_VCAP_24H:BRD-K64970062-001-01-5:10	BRD-K64970062	BRD-K64970062	VCAP	trt_cp	10 uM	24 h	5	262	0.29	0.278728	1	0	1	1	0	-666	-666	0	0	0
CPC006_VCAP_24H:BRD-K68185022-001-06-4:70.07	BRD-K68185022	ursolic-acid	VCAP	trt_cp	70 uM	24 h	4	209	0.32	0.261504	0	0	1	1	0	11-beta-HSD1 inhibitor|Acetylcholinesterase inhibitor|ATPase inhibitor|Caspase inhibitor|HIV protease inhibitor|Lipid peroxidase inhibitor|NFKB inhibitor|Quorum sensing signaling modulator|STAT inhibitor|Steryl sulfatase inhibitor|Tyrosine phosphatase inhibitor	HSD11B1|PTPN1|ACHE|CASP3|STS|PLA2G1B|PYGM	0	0	0
CPC006_VCAP_24H:BRD-K73319509-001-02-3:40	BRD-K73319509	PF-04217903	VCAP	trt_cp	40 uM	24 h	5	131	0.15	0.141746	1	0	1	1	0	MET inhibitor	MET	0	0	0
CPC006_VCAP_24H:BRD-K74148702-001-03-8:48	BRD-K74148702	curcumin	VCAP	trt_cp	50 uM	24 h	5	766	0.79	0.786608	0	0	1	1	0	-666	-666	0	0	0
CPC006_VCAP_24H:BRD-K83354763-001-01-1:6	BRD-K83354763	BRD-K83354763	VCAP	trt_cp	6.66 uM	24 h	5	266	0.4	0.329839	1	0	1	1	0	NFKB inhibitor	-666	0	0	0
CPC006_VCAP_24H:BRD-K85563610-001-01-0:0.31	BRD-K85563610	APO-866	VCAP	trt_cp	0.3 uM	24 h	5	185	0.26	0.22177	1	0	1	1	0	NAMPT inhibitor	-666	0	0	0
CPC006_VCAP_24H:BRD-K85606544-001-01-8:10	BRD-K85606544	neratinib	VCAP	trt_cp	10 uM	24 h	5	318	0.52	0.411193	0	0	1	1	0	EGFR inhibitor	EGFR|ERBB2|ERBB4|KDR	0	0	0
CPC006_VCAP_24H:BRD-K87947369-001-01-6:10	BRD-K87947369	tozasertib	VCAP	trt_cp	10 uM	24 h	5	222	0.31	0.26527	1	1	1	1	0	-666	-666	0	0	0
CPC006_VCAP_24H:BRD-K92301463-001-03-0:10	BRD-K92301463	BRD-K92301463	VCAP	trt_cp	10 uM	24 h	5	236	0.43	0.322122	1	1	1	1	0	Prostanoid receptor agonist	-666	0	0	0
CPC006_VCAP_24H:BRD-K92991072-001-02-3:10	BRD-K92991072	PAC-1	VCAP	trt_cp	10 uM	24 h	4	575	0.64	0.613415	0	0	1	1	0	Caspase activator	CASP3	0	0	0
CPC006_VCAP_24H:BRD-K93095519-001-01-5:11.1	BRD-K93095519	SJ-172550	VCAP	trt_cp	12 uM	24 h	5	580	0.47	0.527951	1	0	1	1	0	-666	-666	0	0	0
CPC006_VCAP_24H:BRD-K93176058-001-02-8:10	BRD-K93176058	AC-55649	VCAP	trt_cp	10 uM	24 h	5	419	0.34	0.38166	1	0	1	1	0	Retinoid receptor agonist	RARB|RARA	0	0	0
CPC006_VCAP_24H:BRD-K95609758-001-02-9:10	BRD-K95609758	BMS-191011	VCAP	trt_cp	10 uM	24 h	5	117	0.32	0.195658	1	0	1	1	0	Potassium channel activator	KCNMA1	0	0	0
CPC006_VCAP_24H:BRD-K98404142-001-01-9:11.1	BRD-K98404142	BRD-K98404142	VCAP	trt_cp	12 uM	24 h	5	360	0.57	0.458057	0	0	1	1	0	-666	-666	0	0	0
CPC006_VCAP_24H:BRD-U88459701-000-01-8:10	BRD-U88459701	atorvastatin	VCAP	trt_cp	10 uM	24 h	5	156	0.28	0.211335	0	0	1	1	0	-666	-666	0	0	0
CPC006_VCAP_6H:BRD-A09533288-003-20-5:10	BRD-A09533288	verapamil	VCAP	trt_cp	10 uM	6 h	4	118	0.43	0.227775	1	0	1	1	0	Calcium channel blocker	CACNA1C|CACNA1D|CACNA1G|CACNA1S|CYP2C8|CYP2E1|CYP3A5|CYP3A7|DRD2|CACNA1A|CACNA1B|CACNA1F|CACNA1I|CACNB1|CACNB2|CACNB3|CACNB4|CYP3A4|KCNA10|KCNA7|KCNH2|KCNJ11|NALCN|SCN5A|SLC29A4|SLC6A4	0	0	0
CPC006_VCAP_6H:BRD-A12409803-001-01-3:40	BRD-A12409803	orteronel	VCAP	trt_cp	40 uM	6 h	4	183	0.4	0.273581	1	1	1	1	0	-666	-666	0	0	0
CPC006_VCAP_6H:BRD-A13122391-001-01-9:0.08	BRD-A13122391	triptolide	VCAP	trt_cp	0.08 uM	6 h	4	371	0.53	0.44839	1	1	1	1	0	-666	-666	0	0	0
CPC006_VCAP_6H:BRD-A18763547-300-04-8:10	BRD-A18763547	BRD-A18763547	VCAP	trt_cp	10 uM	6 h	4	272	0.52	0.380292	1	1	1	1	0	Cytochrome P450 inhibitor	-666	0	0	0
CPC006_VCAP_6H:BRD-A19633847-050-20-6:10	BRD-A19633847	perhexiline	VCAP	trt_cp	10 uM	6 h	4	178	0.39	0.266424	1	1	1	1	0	Carnitine palmitoyltransferase inhibitor	CPT1A|CPT2	0	0	0
CPC006_VCAP_6H:BRD-A23770159-001-02-3:11.1	BRD-A23770159	sirolimus	VCAP	trt_cp	12 uM	6 h	4	369	0.36	0.368549	1	0	1	1	0	-666	-666	0	0	0
CPC006_VCAP_6H:BRD-A25004090-001-03-5:4.8	BRD-A25004090	erastin	VCAP	trt_cp	4 uM	6 h	4	81	0.22	0.134985	1	1	1	1	0	Ion channel antagonist	VDAC2	0	0	0
CPC006_VCAP_6H:BRD-A26711594-003-06-4:10	BRD-A26711594	nicardipine	VCAP	trt_cp	10 uM	6 h	4	178	0.34	0.24876	1	1	1	1	0	Calcium channel blocker	CACNA1C|ADORA3|ADRA1A|ADRA1B|ADRA1D|CACNA1D|CACNA2D1|CACNB2|CALM1|CHRM1|CHRM2|CHRM3|CHRM4|CHRM5|PDE1A|PDE1B	0	0	0
CPC006_VCAP_6H:BRD-A35588707-001-03-0:1.25	BRD-A35588707	teniposide	VCAP	trt_cp	1.25 uM	6 h	4	210	0.55	0.343654	1	1	1	1	0	Topoisomerase inhibitor	TOP2A|CYP3A5|TOP2B	0	0	0
CPC006_VCAP_6H:BRD-A36318220-001-04-7:160	BRD-A36318220	necrostatin-1	VCAP	trt_cp	150 uM	6 h	4	138	0.42	0.243442	1	1	1	1	0	RIPK inhibitor	IDO1|KRR1|RIPK1	0	0	0
CPC006_VCAP_6H:BRD-A43331270-001-01-6:10	BRD-A43331270	niguldipine	VCAP	trt_cp	10 uM	6 h	4	88	0.25	0.149983	1	1	1	1	0	Adrenergic receptor antagonist|Calcium channel blocker	ADRA1A|CACNA1C	0	0	0
CPC006_VCAP_6H:BRD-A46335897-003-05-4:6.23	BRD-A46335897	promethazine	VCAP	trt_cp	6.66 uM	6 h	4	66	0.25	0.129889	1	0	1	1	0	Histamine receptor antagonist	HRH1|ADRA1A|CALM1|CHRM1|CHRM2|CHRM3|CHRM4|CHRM5|DRD2|HTR2A	0	0	0
CPC006_VCAP_6H:BRD-A58280226-001-01-2:4	BRD-A58280226	Y-27632	VCAP	trt_cp	4 uM	6 h	4	480	0.33	0.402447	1	0	1	1	0	-666	-666	0	0	0
CPC006_VCAP_6H:BRD-A62025033-001-01-8:10	BRD-A62025033	temsirolimus	VCAP	trt_cp	10 uM	6 h	4	307	0.37	0.340801	1	1	1	1	0	-666	-666	0	0	0
CPC006_VCAP_6H:BRD-A62809825-001-01-7:10	BRD-A62809825	thapsigargin	VCAP	trt_cp	10 uM	6 h	3	135	0.23	0.178181	1	0	1	1	0	-666	-666	0	0	0
CPC006_VCAP_6H:BRD-A63646118-001-01-8:151.2	BRD-A63646118	fumonisin-b1	VCAP	trt_cp	150 uM	6 h	4	122	0.31	0.196649	1	1	1	1	0	Sphingosine kinase inhibitor	CERS1	0	0	0
CPC006_VCAP_6H:BRD-A67373739-001-01-4:10	BRD-A67373739	AICA-ribonucleotide	VCAP	trt_cp	10 uM	6 h	4	68	0.22	0.123679	1	0	1	1	0	AMPK activator	PRKAA1	0	0	0
CPC006_VCAP_6H:BRD-A70449690-001-01-4:10	BRD-A70449690	forskolin	VCAP	trt_cp	10 uM	6 h	4	226	0.56	0.359732	1	1	1	1	0	-666	-666	0	0	0
CPC006_VCAP_6H:BRD-A73680854-001-01-3:10	BRD-A73680854	PT-630	VCAP	trt_cp	10 uM	6 h	4	72	0.34	0.158211	1	0	1	1	0	Dipeptidyl peptidase inhibitor	DPP4	0	0	0
CPC006_VCAP_6H:BRD-A77216878-001-01-4:10	BRD-A77216878	manumycin-a	VCAP	trt_cp	10 uM	6 h	4	388	0.57	0.475537	1	1	1	1	0	-666	-666	0	0	0
CPC006_VCAP_6H:BRD-A80213327-305-03-4:160	BRD-A80213327	NSC-23766	VCAP	trt_cp	150 uM	6 h	4	309	0.52	0.405333	1	1	1	1	0	Ras GTPase inhibitor	-666	0	0	0
CPC006_VCAP_6H:BRD-A81541225-001-02-7:10	BRD-A81541225	oligomycin-a	VCAP	trt_cp	10 uM	6 h	4	126	0.3	0.196597	1	0	1	1	0	ATP synthase inhibitor|ATPase inhibitor	ATP5A1	0	0	0
CPC006_VCAP_6H:BRD-A81936046-323-01-6:10	BRD-A81936046	BRD-A81936046	VCAP	trt_cp	10 uM	6 h	4	84	0.09	0.0879208	1	0	1	1	0	-666	-666	0	0	0
CPC006_VCAP_6H:BRD-A83255679-001-07-2:20	BRD-A83255679	BRD-A83255679	VCAP	trt_cp	20 uM	6 h	4	94	0.11	0.102823	1	0	1	1	0	-666	-666	0	0	0
CPC006_VCAP_6H:BRD-K00088062-001-02-1:40	BRD-K00088062	cyanoquinoline-11	VCAP	trt_cp	40 uM	6 h	4	69	0.18	0.112692	1	0	1	1	0	Kinase inhibitor	-666	0	0	0
CPC006_VCAP_6H:BRD-K00317371-001-02-0:10	BRD-K00317371	RITA	VCAP	trt_cp	10 uM	6 h	4	67	0.19	0.114089	1	1	1	1	0	MDM inhibitor	MDM2|TXNRD1|TXNRD2	0	0	0
CPC006_VCAP_6H:BRD-K00615600-001-06-1:25	BRD-K00615600	AG-14361	VCAP	trt_cp	25 uM	6 h	3	370	0.67	0.503464	1	1	1	1	0	PARP inhibitor	PARP1	0	0	0
CPC006_VCAP_6H:BRD-K00766422-001-01-9:80	BRD-K00766422	sparfosic-acid	VCAP	trt_cp	80 uM	6 h	4	107	0.19	0.144178	1	0	1	1	0	Aspartate carbamoyltransferase inhibitor	CAD	0	0	0
CPC006_VCAP_6H:BRD-K01121114-001-01-9:10	BRD-K01121114	AT-CSC-18	VCAP	trt_cp	10 uM	6 h	4	53	0.25	0.116396	1	0	1	1	0	-666	-666	0	0	0
CPC006_VCAP_6H:BRD-K01638814-051-10-1:10	BRD-K01638814	rilmenidine	VCAP	trt_cp	10 uM	6 h	4	93	0.35	0.182434	1	0	1	1	0	Adrenergic receptor agonist|Imidazoline receptor agonist	NISCH|ADRA2A	0	0	0
CPC006_VCAP_6H:BRD-K02950022-001-01-1:10	BRD-K02950022	BMS-299897	VCAP	trt_cp	10 uM	6 h	4	203	0.29	0.245345	1	0	1	1	0	Gamma secretase inhibitor	-666	0	0	0
CPC006_VCAP_6H:BRD-K04010869-001-02-6:1	BRD-K04010869	prostaglandin-a1	VCAP	trt_cp	1.11 uM	6 h	4	256	0.41	0.327599	1	1	1	1	0	Prostanoid receptor antagonist|NFKB inhibitor	-666	0	0	0
CPC006_VCAP_6H:BRD-K04430056-001-09-4:80	BRD-K04430056	7-nitroindazole	VCAP	trt_cp	80 uM	6 h	4	114	0.25	0.170708	1	0	1	1	0	Nitric oxide synthase inhibitor	-666	0	0	0
CPC006_VCAP_6H:BRD-K04887706-001-01-6:9.1	BRD-K04887706	BRD-K04887706	VCAP	trt_cp	10 uM	6 h	3	358	0.58	0.460772	1	1	1	1	0	AKT inhibitor	-666	0	0	0
CPC006_VCAP_6H:BRD-K05649647-001-03-7:20	BRD-K05649647	BRD-K05649647	VCAP	trt_cp	20 uM	6 h	4	416	0.67	0.533844	1	1	1	1	0	-666	-666	0	0	0
CPC006_VCAP_6H:BRD-K08417745-001-02-9:88.8	BRD-K08417745	SID-26681509	VCAP	trt_cp	90 uM	6 h	4	456	0.46	0.463118	1	1	1	1	0	Cathepsin inhibitor	CTSL	0	0	0
CPC006_VCAP_6H:BRD-K08451418-001-01-6:10	BRD-K08451418	BRD-K08451418	VCAP	trt_cp	10 uM	6 h	4	66	0.18	0.110215	1	0	1	1	0	-666	-666	0	0	0
CPC006_VCAP_6H:BRD-K08478539-001-02-1:10	BRD-K08478539	SMER-28	VCAP	trt_cp	10 uM	6 h	4	112	0.35	0.200204	1	1	1	1	0	Autophagy inducer	SNCA	0	0	0
CPC006_VCAP_6H:BRD-K09778810-001-03-1:10	BRD-K09778810	FGIN-1-27	VCAP	trt_cp	10 uM	6 h	4	81	0.18	0.122098	1	0	1	1	0	Inositol monophosphatase inhibitor	TSPO	0	0	0
CPC006_VCAP_6H:BRD-K09907482-001-02-5:40	BRD-K09907482	BRD-K09907482	VCAP	trt_cp	40 uM	6 h	4	77	0.24	0.137462	1	0	1	1	0	Tyrosine phosphatase inhibitor	-666	0	0	0
CPC006_VCAP_6H:BRD-K10705233-003-02-8:40	BRD-K10705233	GW-405833	VCAP	trt_cp	40 uM	6 h	4	112	0.29	0.182238	1	1	1	1	0	Cannabinoid receptor agonist	CNR2	0	0	0
CPC006_VCAP_6H:BRD-K10882151-001-06-8:40	BRD-K10882151	BRD-K10882151	VCAP	trt_cp	40 uM	6 h	4	188	0.49	0.306908	1	1	1	1	0	-666	-666	0	0	0
CPC006_VCAP_6H:BRD-K11853856-003-01-3:10	BRD-K11853856	PJ-34	VCAP	trt_cp	10 uM	6 h	4	334	0.52	0.421411	1	1	1	1	0	PARP inhibitor	EEF2|PARP1|PARP15|PARP3	0	0	0
CPC006_VCAP_6H:BRD-K12184916-001-03-0:0.63	BRD-K12184916	NVP-BEZ235	VCAP	trt_cp	0.66 uM	6 h	4	342	0.58	0.450358	1	1	1	1	0	MTOR inhibitor|PI3K inhibitor	-666	0	0	0
CPC006_VCAP_6H:BRD-K12762134-001-01-3:11.1	BRD-K12762134	XAV-939	VCAP	trt_cp	12 uM	6 h	4	206	0.22	0.215266	1	1	1	1	0	Tankyrase inhibitor	TNKS|TNKS2	0	0	0
CPC006_VCAP_6H:BRD-K14696368-001-01-8:10	BRD-K14696368	BRD-K14696368	VCAP	trt_cp	10 uM	6 h	4	94	0.17	0.127826	1	0	1	1	0	NFKB inhibitor	-666	0	0	0
CPC006_VCAP_6H:BRD-K15409150-001-02-5:30	BRD-K15409150	penfluridol	VCAP	trt_cp	30 uM	6 h	4	446	0.67	0.552758	1	1	1	1	0	Calcium channel blocker	DRD1|DRD2|CACNA1G	0	0	0
CPC006_VCAP_6H:BRD-K16554956-001-01-5:10	BRD-K16554956	PTB1	VCAP	trt_cp	10 uM	6 h	4	100	0.09	0.0959294	1	0	1	1	0	AMPK activator	PTPN1	0	0	0
CPC006_VCAP_6H:BRD-K17349619-003-01-4:10	BRD-K17349619	HLI-373	VCAP	trt_cp	10 uM	6 h	4	296	0.45	0.369048	1	1	1	1	0	MDM inhibitor	MDM2	0	0	0
CPC006_VCAP_6H:BRD-K17561142-003-16-8:10	BRD-K17561142	amiodarone	VCAP	trt_cp	10 uM	6 h	4	86	0.37	0.180377	1	1	1	1	0	Potassium channel antagonist	KCNH2|CHRM3|CYP2C8|SCN5A|ADRB1|CACNA1H|CACNA2D2|KCNA7	0	0	0
CPC006_VCAP_6H:BRD-K18849474-001-01-0:79.44	BRD-K18849474	dalcetrapib	VCAP	trt_cp	80 uM	6 h	4	185	0.24	0.21307	1	0	1	1	0	Cholesterol inhibitor	CETP	0	0	0
CPC006_VCAP_6H:BRD-K19295594-001-08-5:11.1	BRD-K19295594	gossypol	VCAP	trt_cp	12 uM	6 h	4	408	0.5	0.456715	1	1	1	1	0	BCL inhibitor|MCL1 inhibitor	BCL2|BCL2L1|MCL1|BCL2L2|CTGF|EGF	0	0	0
CPC006_VCAP_6H:BRD-K19922318-001-01-4:10	BRD-K19922318	BRD-K19922318	VCAP	trt_cp	10 uM	6 h	4	64	0.21	0.117228	1	0	1	1	0	-666	-666	0	0	0
CPC006_VCAP_6H:BRD-K20285085-001-01-4:10	BRD-K20285085	fostamatinib	VCAP	trt_cp	10 uM	6 h	4	269	0.4	0.331693	1	1	1	1	0	Syk inhibitor	-666	0	0	0
CPC006_VCAP_6H:BRD-K21672174-001-02-2:160	BRD-K21672174	Ro-28-1675	VCAP	trt_cp	150 uM	6 h	4	412	0.59	0.498546	1	1	1	1	0	Glucokinase activator	GCK	0	0	0
CPC006_VCAP_6H:BRD-K23875128-001-04-2:10	BRD-K23875128	BRD-K23875128	VCAP	trt_cp	10 uM	6 h	3	96	0.34	0.182686	1	1	1	1	0	Rho associated kinase inhibitor	-666	0	0	0
CPC006_VCAP_6H:BRD-K26664453-001-03-4:10	BRD-K26664453	BRD-K26664453	VCAP	trt_cp	10 uM	6 h	4	108	0.33	0.190897	1	1	1	1	0	Tubulin inhibitor	ACTB	0	0	0
CPC006_VCAP_6H:BRD-K28296557-005-14-6:10	BRD-K28296557	BRD-K28296557	VCAP	trt_cp	10 uM	6 h	4	226	0.47	0.329559	1	1	1	1	0	AKT inhibitor	-666	0	0	0
CPC006_VCAP_6H:BRD-K28907958-001-02-7:11.1	BRD-K28907958	CD-437	VCAP	trt_cp	12 uM	6 h	4	193	0.44	0.29467	1	1	1	1	0	Retinoid receptor agonist	RARG	0	0	0
CPC006_VCAP_6H:BRD-K30677119-001-01-0:11.1	BRD-K30677119	PP-30	VCAP	trt_cp	12 uM	6 h	4	332	0.62	0.45877	1	1	1	1	0	RAF inhibitor	RAF1	0	0	0
CPC006_VCAP_6H:BRD-K30707190-001-02-5:80	BRD-K30707190	PNU-74654	VCAP	trt_cp	80 uM	6 h	4	322	0.4	0.362901	1	1	1	1	0	Beta catenin inhibitor	CTNNB1|TCF4	0	0	0
CPC006_VCAP_6H:BRD-K32107296-001-03-7:10	BRD-K32107296	temozolomide	VCAP	trt_cp	10 uM	6 h	4	113	0.21	0.155768	1	0	1	1	0	DNA alkylating agent	TOP2A|MGMT	0	0	0
CPC006_VCAP_6H:BRD-K32330832-001-01-0:11.1	BRD-K32330832	VER-155008	VCAP	trt_cp	12 uM	6 h	4	164	0.46	0.277736	1	1	1	1	0	HSP inhibitor	HSPA1A	0	0	0
CPC006_VCAP_6H:BRD-K32536677-001-01-0:10	BRD-K32536677	AGK-2	VCAP	trt_cp	10 uM	6 h	4	91	0.29	0.164267	1	1	1	1	0	SIRT inhibitor	SIRT2	0	0	0
CPC006_VCAP_6H:BRD-K34581968-001-01-2:11.1	BRD-K34581968	BMS-536924	VCAP	trt_cp	12 uM	6 h	4	621	0.4	0.503972	1	1	1	1	0	IGF-1 inhibitor	IGF1R|INSR|AKT1|CCNE1|CDK2|CYP3A4|ERBB2|KDR|LCK|MAPK1|MET|PDGFRA|PDGFRB	0	0	0
CPC006_VCAP_6H:BRD-K35716340-001-02-0:12	BRD-K35716340	BRD-K35716340	VCAP	trt_cp	12 uM	6 h	3	297	0.36	0.330644	1	1	1	1	0	-666	-666	0	0	0
CPC006_VCAP_6H:BRD-K35723520-001-01-0:10	BRD-K35723520	darinaparsin	VCAP	trt_cp	10 uM	6 h	4	308	0.14	0.209976	1	0	1	1	0	Apoptosis stimulant	-666	0	0	0
CPC006_VCAP_6H:BRD-K38985961-001-06-7:160	BRD-K38985961	T-5345967	VCAP	trt_cp	150 uM	6 h	4	155	0.21	0.182434	1	0	1	1	0	-666	-666	0	0	0
CPC006_VCAP_6H:BRD-K40853697-001-04-9:160	BRD-K40853697	BRD-K40853697	VCAP	trt_cp	150 uM	6 h	4	81	0.23	0.138018	1	0	1	1	0	STAT inhibitor	-666	0	0	0
CPC006_VCAP_6H:BRD-K40892394-001-01-9:11.1	BRD-K40892394	AR-C133057XX	VCAP	trt_cp	12 uM	6 h	4	94	0.37	0.18858	1	0	1	1	0	Nitric oxide synthase inhibitor	NOS2	0	0	0
CPC006_VCAP_6H:BRD-K41996876-001-03-0:10	BRD-K41996876	tyrphostin-1	VCAP	trt_cp	10 uM	6 h	4	60	0.15	0.0959294	1	0	1	1	0	EGFR inhibitor	-666	0	0	0
CPC006_VCAP_6H:BRD-K45399554-001-03-2:10	BRD-K45399554	CAM-9-027-3	VCAP	trt_cp	10 uM	6 h	4	191	0.37	0.268812	1	1	1	1	0	-666	-666	0	0	0
CPC006_VCAP_6H:BRD-K48923948-001-01-5:11.1	BRD-K48923948	BMS-641988	VCAP	trt_cp	12 uM	6 h	4	275	0.44	0.351741	1	1	1	1	0	Androgen receptor antagonist	AR	0	0	0
CPC006_VCAP_6H:BRD-K50590187-001-10-8:160	BRD-K50590187	capsaicin	VCAP	trt_cp	150 uM	6 h	4	171	0.45	0.280501	1	1	1	1	0	TRPV agonist	TRPV1|ENOX2|CFTR	0	0	0
CPC006_VCAP_6H:BRD-K50776152-001-07-0:40	BRD-K50776152	BRD-K50776152	VCAP	trt_cp	40 uM	6 h	4	47	0.23	0.105134	1	0	1	1	0	-666	-666	0	0	0
CPC006_VCAP_6H:BRD-K51575138-001-01-7:10	BRD-K51575138	TPCA-1	VCAP	trt_cp	10 uM	6 h	4	332	0.59	0.447534	1	1	1	1	0	IKK inhibitor	IKBKB	0	0	0
CPC006_VCAP_6H:BRD-K51781482-001-01-3:6	BRD-K51781482	BRD-K51781482	VCAP	trt_cp	6.66 uM	6 h	4	146	0.37	0.235022	1	1	1	1	0	-666	-666	0	0	0
CPC006_VCAP_6H:BRD-K52836380-001-01-7:22.2	BRD-K52836380	AZD-7545	VCAP	trt_cp	20 uM	6 h	4	184	0.29	0.233582	1	1	1	1	0	Pyruvate dehydrogenase kinase inhibitor	PDK2|PDK1	0	0	0
CPC006_VCAP_6H:BRD-K53595844-001-01-8:10	BRD-K53595844	phenoxazine	VCAP	trt_cp	10 uM	6 h	4	173	0.36	0.252351	1	1	1	1	0	-666	-666	0	0	0
CPC006_VCAP_6H:BRD-K53792571-001-02-8:80	BRD-K53792571	inhibitor-BEC	VCAP	trt_cp	80 uM	6 h	4	175	0.43	0.277386	1	1	1	1	0	Arginase inhibitor	ARG2|ARG1	0	0	0
CPC006_VCAP_6H:BRD-K56411643-001-02-6:10	BRD-K56411643	BRD-K56411643	VCAP	trt_cp	10 uM	6 h	4	539	0.71	0.625539	1	1	1	1	0	-666	-666	0	0	0
CPC006_VCAP_6H:BRD-K56700933-001-01-3:10	BRD-K56700933	phenethyl-isothiocyanate	VCAP	trt_cp	10 uM	6 h	4	80	0.23	0.137164	1	1	1	1	0	Carcinogen	CYP2E1	0	0	0
CPC006_VCAP_6H:BRD-K58550667-001-01-2:0.08	BRD-K58550667	FK-866	VCAP	trt_cp	0.08 uM	6 h	4	99	0.34	0.185519	1	0	1	1	0	Niacinamide phosphoribosyltransferase inhibitor	NAMPT|PARP1	0	0	0
CPC006_VCAP_6H:BRD-K59597909-001-10-1:10	BRD-K59597909	phenothiazine	VCAP	trt_cp	10 uM	6 h	4	65	0.29	0.138831	1	0	1	1	0	Dopamine receptor antagonist	-666	0	0	0
CPC006_VCAP_6H:BRD-K60219430-001-01-6:10	BRD-K60219430	serdemetan	VCAP	trt_cp	10 uM	6 h	4	162	0.44	0.269969	1	1	1	1	0	-666	-666	0	0	0
CPC006_VCAP_6H:BRD-K60623809-001-02-0:10	BRD-K60623809	SU-11652	VCAP	trt_cp	10 uM	6 h	4	409	0.58	0.4925	1	1	1	1	0	Tyrosine kinase inhibitor	KDR|PDGFRB	0	0	0
CPC006_VCAP_6H:BRD-K61053657-001-01-4:80	BRD-K61053657	BRD-K61053657	VCAP	trt_cp	80 uM	6 h	4	328	0.15	0.224292	1	0	1	1	0	-666	-666	0	0	0
CPC006_VCAP_6H:BRD-K61314889-001-01-0:10	BRD-K61314889	endo-IWR-1	VCAP	trt_cp	10 uM	6 h	4	43	0.16	0.0838735	1	0	1	1	0	PARP inhibitor	TNKS|TNKS2	0	0	0
CPC006_VCAP_6H:BRD-K61662457-001-02-2:20	BRD-K61662457	CAY-10594	VCAP	trt_cp	20 uM	6 h	4	226	0.39	0.300204	1	1	1	1	0	Phospholipase inhibitor	PLD2	0	0	0
CPC006_VCAP_6H:BRD-K62810658-001-06-4:10	BRD-K62810658	PD-98059	VCAP	trt_cp	10 uM	6 h	4	50	0.22	0.106054	1	0	1	1	0	MEK inhibitor|MAP kinase inhibitor	MAP2K1|MAP2K2|MAPK3|AKT1|CHEK1|GSK3B|LCK|MAPK1|MAPK11|MAPK12|MAPK14|MAPK8|PRKCA|RAF1|ROCK1|RPS6KB1|SGK1	0	0	0
CPC006_VCAP_6H:BRD-K64634304-001-01-5:40	BRD-K64634304	tretinoin	VCAP	trt_cp	40 uM	6 h	3	128	0.32	0.204649	1	1	1	1	0	-666	-666	0	0	0
CPC006_VCAP_6H:BRD-K66792149-001-01-8:11.1	BRD-K66792149	quinoclamine	VCAP	trt_cp	12 uM	6 h	4	197	0.45	0.301072	1	1	1	1	0	Algicide	-666	0	0	0
CPC006_VCAP_6H:BRD-K66874953-004-02-1:69.83	BRD-K66874953	pifithrin-alpha	VCAP	trt_cp	70 uM	6 h	4	91	0.31	0.169837	1	1	1	1	0	p53 inhibitor	TP53	0	0	0
CPC006_VCAP_6H:BRD-K67075780-001-03-7:160	BRD-K67075780	TGX-115	VCAP	trt_cp	150 uM	6 h	4	345	0.55	0.440475	1	1	1	1	0	PI3K inhibitor	-666	0	0	0
CPC006_VCAP_6H:BRD-K67566344-001-01-8:10	BRD-K67566344	KU-0063794	VCAP	trt_cp	10 uM	6 h	4	299	0.58	0.421095	1	1	1	1	0	MTOR inhibitor	MTOR	0	0	0
CPC006_VCAP_6H:BRD-K67778494-001-05-8:10	BRD-K67778494	BRD-K67778494	VCAP	trt_cp	10 uM	6 h	4	361	0.27	0.315694	1	0	1	1	0	-666	-666	0	0	0
CPC006_VCAP_6H:BRD-K67868012-003-01-5:11.1	BRD-K67868012	PI-103	VCAP	trt_cp	12 uM	6 h	4	451	0.61	0.530376	1	1	1	1	0	PI3K inhibitor|MTOR inhibitor	PIK3CA|PIK3CG|MTOR|PIK3CB|PIK3CD|PRKDC	0	0	0
CPC006_VCAP_6H:BRD-K68143200-001-05-9:10	BRD-K68143200	NSC-95397	VCAP	trt_cp	10 uM	6 h	4	355	0.46	0.408624	1	1	1	1	0	CDC inhibitor	CASP3|CDC25A|CDC25B	0	0	0
CPC006_VCAP_6H:BRD-K68336408-001-04-2:56.78	BRD-K68336408	BRD-K68336408	VCAP	trt_cp	60 uM	6 h	4	383	0.67	0.512233	1	1	1	1	0	EGFR inhibitor	EGFR|MAPK14	0	0	0
CPC006_VCAP_6H:BRD-K68548958-001-01-2:20	BRD-K68548958	C-646	VCAP	trt_cp	20 uM	6 h	3	328	0.53	0.421605	1	1	1	1	0	Histone acetyltransferase inhibitor	EP300	0	0	0
CPC006_VCAP_6H:BRD-K69181860-001-01-8:10	BRD-K69181860	ARG-CSC-91	VCAP	trt_cp	10 uM	6 h	4	91	0.24	0.149437	1	0	1	1	0	-666	-666	0	0	0
CPC006_VCAP_6H:BRD-K69690935-001-02-7:13.57	BRD-K69690935	curcumin	VCAP	trt_cp	12.5 uM	6 h	4	42	0.15	0.0802603	1	0	1	1	0	-666	-666	0	0	0
CPC006_VCAP_6H:BRD-K70642949-001-01-1:0.1	BRD-K70642949	GSK-2334470	VCAP	trt_cp	0.12 uM	6 h	4	61	0.2	0.111689	1	0	1	1	0	PDK inhibitor	PDPK1|AURKA|AURKB|PDK1	0	0	0
CPC006_VCAP_6H:BRD-K70792160-003-02-0:24	BRD-K70792160	10-DEBC	VCAP	trt_cp	25 uM	6 h	4	238	0.46	0.334578	1	1	1	1	0	AKT inhibitor	-666	0	0	0
CPC006_VCAP_6H:BRD-K71726959-001-06-7:122.55	BRD-K71726959	BRD-K71726959	VCAP	trt_cp	125 uM	6 h	4	341	0.56	0.441877	1	1	1	1	0	-666	-666	0	0	0
CPC006_VCAP_6H:BRD-K74236984-001-01-4:10	BRD-K74236984	UNC-0321	VCAP	trt_cp	10 uM	6 h	4	417	0.19	0.284627	1	0	1	1	0	Histone lysine methyltransferase inhibitor	EHMT2	0	0	0
CPC006_VCAP_6H:BRD-K75532464-001-01-4:10	BRD-K75532464	FTI-276	VCAP	trt_cp	10 uM	6 h	4	140	0.1	0.119645	1	0	1	1	0	Farnesyltransferase inhibitor	FNTA	0	0	0
CPC006_VCAP_6H:BRD-K76188144-001-01-2:160	BRD-K76188144	BRD-K76188144	VCAP	trt_cp	150 uM	6 h	4	247	0.16	0.20102	1	0	1	1	0	-666	-666	0	0	0
CPC006_VCAP_6H:BRD-K76703230-001-01-3:0.31	BRD-K76703230	YM-155	VCAP	trt_cp	0.3 uM	6 h	4	181	0.43	0.282101	1	1	1	1	0	Survivin inhibitor	BIRC5	0	0	0
CPC006_VCAP_6H:BRD-K77947974-001-05-6:4.21	BRD-K77947974	fluspirilene	VCAP	trt_cp	4 uM	6 h	4	478	0.48	0.484357	1	1	1	1	0	Dopamine receptor antagonist	DRD2|HTR2A|CACNG1|HRH1|HTR1A|HTR1D|HTR1E	0	0	0
CPC006_VCAP_6H:BRD-K78126613-001-16-0:10	BRD-K78126613	menadione	VCAP	trt_cp	10 uM	6 h	4	501	0.55	0.5308	1	1	1	1	0	Mitochondrial inhibitor|Phosphatase inhibitor	PKM|AOX1|BGLAP|F10|F2|F7|F9|GGCX|NQO1|NQO2|PROC|PROS1|PROZ|VKORC1|VKORC1L1	0	0	0
CPC006_VCAP_6H:BRD-K78959463-001-05-8:10	BRD-K78959463	FPL-64176	VCAP	trt_cp	10 uM	6 h	3	48	0.36	0.132924	1	1	1	1	0	Calcium channel activator	CACNA1C|CACNA1S	0	0	0
CPC006_VCAP_6H:BRD-K79382620-001-01-1:11.1	BRD-K79382620	BRD-K79382620	VCAP	trt_cp	12 uM	6 h	4	76	0.1	0.0881531	1	0	1	1	0	-666	-666	0	0	0
CPC006_VCAP_6H:BRD-K80527266-001-01-7:10	BRD-K80527266	triacsin-c	VCAP	trt_cp	10 uM	6 h	4	123	0.26	0.18083	1	0	1	1	0	Adrenergic receptor antagonist	ACSL1	0	0	0
CPC006_VCAP_6H:BRD-K81651477-001-03-5:20	BRD-K81651477	parthenolide	VCAP	trt_cp	20 uM	6 h	4	510	0.72	0.612748	1	1	1	1	0	-666	-666	0	0	0
CPC006_VCAP_6H:BRD-K82135108-001-01-9:10	BRD-K82135108	elesclomol	VCAP	trt_cp	10 uM	6 h	4	288	0.5	0.383718	1	1	1	1	0	Oxidizing agent	TOP2A|HSPA1A	0	0	0
CPC006_VCAP_6H:BRD-K82746043-001-03-7:10	BRD-K82746043	navitoclax	VCAP	trt_cp	10 uM	6 h	4	54	0.19	0.102425	1	0	1	1	0	BCL inhibitor	BCL2|BCL2L1|BCL2L2	0	0	0
CPC006_VCAP_6H:BRD-K84924563-001-01-2:40	BRD-K84924563	BRD-K84924563	VCAP	trt_cp	40 uM	6 h	4	483	0.56	0.525894	1	0	1	1	0	Glutamate receptor antagonist|Glutaminase inhibitor	-666	0	0	0
CPC006_VCAP_6H:BRD-K86682249-001-05-7:10	BRD-K86682249	BRD-K86682249	VCAP	trt_cp	10 uM	6 h	4	96	0.13	0.112963	1	0	1	1	0	-666	-666	0	0	0
CPC006_VCAP_6H:BRD-K87142802-001-02-7:10	BRD-K87142802	veliparib	VCAP	trt_cp	10 uM	6 h	4	349	0.54	0.438975	1	1	1	1	0	PARP inhibitor	PARP1|PARP2	0	0	0
CPC006_VCAP_6H:BRD-K88510285-001-01-2:0.04	BRD-K88510285	bortezomib	VCAP	trt_cp	0.04 uM	6 h	4	470	0.72	0.588228	1	1	1	1	0	NFKB inhibitor|Proteasome inhibitor	PSMB5|PSMB1|PSMB2|CASP3|CYP2C19|NFKB1|PSMA1|PSMA2|PSMA3|PSMA4|PSMA5|PSMA6|PSMA7|PSMA8|PSMB10|PSMB11|PSMB3|PSMB4|PSMB6|PSMB7|PSMB8|PSMB9|PSMD1|PSMD2|RELA	0	0	0
CPC006_VCAP_6H:BRD-K88544581-001-03-8:80	BRD-K88544581	CI-976	VCAP	trt_cp	80 uM	6 h	4	335	0.25	0.292633	1	1	1	1	0	ACAT inhibitor	SOAT1|ACAT1|CES1	0	0	0
CPC006_VCAP_6H:BRD-K88560311-011-02-2:10	BRD-K88560311	rucaparib	VCAP	trt_cp	10 uM	6 h	4	247	0.39	0.313842	1	1	1	1	0	PARP inhibitor	PARP1|PARP2	0	0	0
CPC006_VCAP_6H:BRD-K89329876-001-02-9:40	BRD-K89329876	BRD-K89329876	VCAP	trt_cp	40 uM	6 h	4	238	0.51	0.352293	1	1	1	1	0	Kinesin inhibitor	-666	0	0	0
CPC006_VCAP_6H:BRD-K89391146-001-02-3:80	BRD-K89391146	RG-108	VCAP	trt_cp	80 uM	6 h	4	174	0.28	0.223195	1	0	1	1	0	DNA inhibitor	DNMT1|DNMT3B	0	0	0
CPC006_VCAP_6H:BRD-K89687904-001-01-8:10	BRD-K89687904	PKCbeta-inhibitor	VCAP	trt_cp	10 uM	6 h	4	282	0.54	0.394595	1	1	1	1	0	PKC inhibitor	-666	0	0	0
CPC006_VCAP_6H:BRD-K89692698-001-06-7:160	BRD-K89692698	BRD-K89692698	VCAP	trt_cp	150 uM	6 h	4	167	0.41	0.264594	1	1	1	1	0	-666	-666	0	0	0
CPC006_VCAP_6H:BRD-K90735586-001-07-4:10	BRD-K90735586	BRD-K90735586	VCAP	trt_cp	10 uM	6 h	4	122	0.27	0.183524	1	1	1	1	0	-666	-666	0	0	0
CPC006_VCAP_6H:BRD-K90826279-001-03-2:20	BRD-K90826279	BRD-K90826279	VCAP	trt_cp	20 uM	6 h	4	180	0.28	0.22701	1	1	1	1	0	-666	-666	0	0	0
CPC006_VCAP_6H:BRD-K90999434-003-01-9:10	BRD-K90999434	CCT-031374	VCAP	trt_cp	10 uM	6 h	4	321	0.44	0.380023	1	1	1	1	0	WNT inhibitor	CTNNB1	0	0	0
CPC006_VCAP_6H:BRD-K93023739-001-01-1:6	BRD-K93023739	BRD-K93023739	VCAP	trt_cp	6.66 uM	6 h	4	258	0.4	0.324841	1	0	1	1	0	-666	-666	0	0	0
CPC006_VCAP_6H:BRD-K93754473-001-06-0:28.39	BRD-K93754473	tamoxifen	VCAP	trt_cp	30 uM	6 h	4	93	0.3	0.168901	1	1	1	1	0	Estrogen receptor antagonist|Selective estrogen receptor modulator (SERM)	ESR1|ESR2|CYP3A5|ESRRG|PLD1|PRKCD|PRKCE|PRKCQ|PRKCZ|EBP|GPER1|PRKCA|PRKCB|PRKCG|PRKCI	0	0	0
CPC006_VCAP_6H:BRD-K94325918-001-03-8:10	BRD-K94325918	kinetin-riboside	VCAP	trt_cp	10 uM	6 h	4	257	0.54	0.376699	1	1	1	1	0	Apoptosis stimulant	-666	0	0	0
CPC006_VCAP_6H:BRD-K95606637-001-04-8:10	BRD-K95606637	BRD-K95606637	VCAP	trt_cp	10 uM	6 h	4	133	0.37	0.224314	1	1	1	1	0	-666	-666	0	0	0
CPC006_VCAP_6H:BRD-K96354014-001-09-6:10	BRD-K96354014	nifedipine	VCAP	trt_cp	10 uM	6 h	4	121	0.39	0.219662	1	1	1	1	0	Calcium channel blocker	CACNA1C|CACNA1D|CACNA1S|CACNA1F|CACNA2D1|CYP3A5|CACNA1H|CACNB2|CALM1|GLRA1|GLRA3|GLRB|KCNA1|KCNA5|NR1I2|TRPM3	0	0	0
CPC006_VCAP_6H:BRD-K99696746-004-03-9:10	BRD-K99696746	fatostatin	VCAP	trt_cp	10 uM	6 h	4	80	0.15	0.11077	1	1	1	1	0	SREBP inhibitor	SREBF1|SREBF2	0	0	0
CPC007_A375_24H:BRD-A02241946-001-04-4:10	BRD-A02241946	BRD-A02241946	A375	trt_cp	10 uM	24 h	3	165	0.28	0.217346	1	0	1	1	0	-666	-666	0	0	0
CPC007_A375_24H:BRD-A05680309-014-05-1:10	BRD-A05680309	BRD-A05680309	A375	trt_cp	10 uM	24 h	3	181	0.44	0.285362	1	1	1	1	0	-666	-666	0	0	0
CPC007_A375_24H:BRD-A06641369-001-13-0:10	BRD-A06641369	BRD-A06641369	A375	trt_cp	10 uM	24 h	3	232	0.15	0.188634	1	0	1	1	0	-666	-666	0	0	0
CPC007_A375_24H:BRD-A06664848-001-07-5:10	BRD-A06664848	BRD-A06664848	A375	trt_cp	10 uM	24 h	3	130	0.28	0.192922	1	1	1	1	0	-666	-666	0	0	0
CPC007_A375_24H:BRD-A09719808-001-02-3:10	BRD-A09719808	BRD-A09719808	A375	trt_cp	10 uM	24 h	3	676	0.77	0.72954	1	1	1	1	0	-666	-666	0	0	0
CPC007_A375_24H:BRD-A25829966-001-02-8:10	BRD-A25829966	BRD-A25829966	A375	trt_cp	10 uM	24 h	3	133	0.19	0.160743	1	1	1	1	0	-666	-666	0	0	0
CPC007_A375_24H:BRD-A28412351-001-05-6:10	BRD-A28412351	BRD-A28412351	A375	trt_cp	10 uM	24 h	3	121	0.12	0.121847	1	0	1	1	0	-666	-666	0	0	0
CPC007_A375_24H:BRD-A28422330-001-07-7:10	BRD-A28422330	ML-141	A375	trt_cp	10 uM	24 h	3	173	0.39	0.262655	1	1	1	1	0	CDC inhibitor	CDC42	0	0	0
CPC007_A375_24H:BRD-A41630653-001-05-1:10	BRD-A41630653	BRD-A41630653	A375	trt_cp	10 uM	24 h	3	178	0.09	0.127986	1	0	1	1	0	-666	-666	0	0	0
CPC007_A375_24H:BRD-A43126523-001-06-4:10	BRD-A43126523	BRD-A43126523	A375	trt_cp	10 uM	24 h	3	557	0.71	0.635898	1	1	1	1	0	-666	-666	0	0	0
CPC007_A375_24H:BRD-A44862234-001-02-2:10	BRD-A44862234	BRD-A44862234	A375	trt_cp	10 uM	24 h	3	104	0.24	0.159754	1	1	1	1	0	-666	-666	0	0	0
CPC007_A375_24H:BRD-A47714657-001-03-8:10	BRD-A47714657	BRD-A47714657	A375	trt_cp	10 uM	24 h	3	129	0.13	0.130947	1	0	1	1	0	-666	-666	0	0	0
CPC007_A375_24H:BRD-A48052484-001-05-6:10	BRD-A48052484	BRD-A48052484	A375	trt_cp	10 uM	24 h	3	104	0.12	0.112963	1	1	1	1	0	-666	-666	0	0	0
CPC007_A375_24H:BRD-A51666293-019-02-7:10	BRD-A51666293	BRD-A51666293	A375	trt_cp	10 uM	24 h	3	117	0.19	0.150765	1	0	1	1	0	-666	-666	0	0	0
CPC007_A375_24H:BRD-A53107311-001-08-3:10	BRD-A53107311	BRD-A53107311	A375	trt_cp	10 uM	24 h	3	137	0.27	0.194479	1	1	1	1	0	-666	-666	0	0	0
CPC007_A375_24H:BRD-A56831909-001-04-2:10	BRD-A56831909	BRD-A56831909	A375	trt_cp	10 uM	24 h	3	137	0.24	0.183357	1	1	1	1	0	-666	-666	0	0	0
CPC007_A375_24H:BRD-A71657825-001-05-0:10	BRD-A71657825	BRD-A71657825	A375	trt_cp	10 uM	24 h	3	74	0.22	0.12902	1	0	1	1	0	Matrix metalloprotease inhibitor	-666	0	0	0
CPC007_A375_24H:BRD-A72069525-001-05-0:10	BRD-A72069525	BRD-A72069525	A375	trt_cp	10 uM	24 h	3	95	0.16	0.124667	1	0	1	1	0	-666	-666	0	0	0
CPC007_A375_24H:BRD-A74983348-001-05-5:10	BRD-A74983348	BRD-A74983348	A375	trt_cp	10 uM	24 h	3	106	0.13	0.118701	1	0	1	1	0	-666	-666	0	0	0
CPC007_A375_24H:BRD-A80536908-001-05-5:10	BRD-A80536908	BRD-A80536908	A375	trt_cp	10 uM	24 h	3	105	0.08	0.0926766	1	0	1	1	0	-666	-666	0	0	0
CPC007_A375_24H:BRD-A89352139-001-07-5:10	BRD-A89352139	STK-111867	A375	trt_cp	10 uM	24 h	3	141	0.25	0.18985	1	0	1	1	0	-666	-666	0	0	0
CPC007_A375_24H:BRD-A98200599-001-05-2:10	BRD-A98200599	BRD-A98200599	A375	trt_cp	10 uM	24 h	3	81	0.1	0.0910066	1	0	1	1	0	-666	-666	0	0	0
CPC007_A375_24H:BRD-K00615600-001-07-9:10	BRD-K00615600	AG-14361	A375	trt_cp	10 uM	24 h	3	199	0.36	0.27065	1	1	1	1	0	PARP inhibitor	PARP1	0	0	0
CPC007_A375_24H:BRD-K01578344-001-07-9:10	BRD-K01578344	BRD-K01578344	A375	trt_cp	10 uM	24 h	3	84	0.21	0.134301	1	1	1	1	0	-666	-666	0	0	0
CPC007_A375_24H:BRD-K04779531-001-05-7:10	BRD-K04779531	BRD-K04779531	A375	trt_cp	10 uM	24 h	3	278	0.47	0.365512	1	1	1	1	0	-666	-666	0	0	0
CPC007_A375_24H:BRD-K07101857-001-04-0:10	BRD-K07101857	BRD-K07101857	A375	trt_cp	10 uM	24 h	3	98	0.23	0.151812	1	1	1	1	0	-666	-666	0	0	0
CPC007_A375_24H:BRD-K07530279-001-08-1:10	BRD-K07530279	BRD-K07530279	A375	trt_cp	10 uM	24 h	3	109	0.28	0.176654	1	1	1	1	0	-666	-666	0	0	0
CPC007_A375_24H:BRD-K08878345-001-07-5:10	BRD-K08878345	BRD-K08878345	A375	trt_cp	10 uM	24 h	3	174	0.33	0.242305	1	1	1	1	0	-666	-666	0	0	0
CPC007_A375_24H:BRD-K10355322-001-06-9:10	BRD-K10355322	BRD-K10355322	A375	trt_cp	10 uM	24 h	3	103	0.17	0.133805	1	0	1	1	0	-666	-666	0	0	0
CPC007_A375_24H:BRD-K11187612-001-05-6:10	BRD-K11187612	BRD-K11187612	A375	trt_cp	10 uM	24 h	3	116	0.25	0.172199	1	1	1	1	0	-666	-666	0	0	0
CPC007_A375_24H:BRD-K12238169-001-04-6:10	BRD-K12238169	BRD-K12238169	A375	trt_cp	10 uM	24 h	3	136	0.23	0.17884	1	0	1	1	0	-666	-666	0	0	0
CPC007_A375_24H:BRD-K12540328-001-05-0:10	BRD-K12540328	BRD-K12540328	A375	trt_cp	10 uM	24 h	3	103	0.28	0.171723	1	0	1	1	0	-666	-666	0	0	0
CPC007_A375_24H:BRD-K13842623-001-05-1:10	BRD-K13842623	BRD-K13842623	A375	trt_cp	10 uM	24 h	3	104	0.28	0.172554	1	1	1	1	0	-666	-666	0	0	0
CPC007_A375_24H:BRD-K19290969-001-07-5:10	BRD-K19290969	BRD-K19290969	A375	trt_cp	10 uM	24 h	3	131	0.22	0.171663	1	1	1	1	0	-666	-666	0	0	0
CPC007_A375_24H:BRD-K19433082-001-04-0:10	BRD-K19433082	BRD-K19433082	A375	trt_cp	10 uM	24 h	3	169	0.34	0.242389	1	1	1	1	0	-666	-666	0	0	0
CPC007_A375_24H:BRD-K21237738-001-04-9:10	BRD-K21237738	BRD-K21237738	A375	trt_cp	10 uM	24 h	3	164	0.17	0.168841	1	0	1	1	0	-666	-666	0	0	0
CPC007_A375_24H:BRD-K21640605-001-07-7:10	BRD-K21640605	BRD-K21640605	A375	trt_cp	10 uM	24 h	3	128	0.21	0.165785	1	1	1	1	0	-666	-666	0	0	0
CPC007_A375_24H:BRD-K22546959-001-05-1:10	BRD-K22546959	BRD-K22546959	A375	trt_cp	10 uM	24 h	3	300	0.49	0.387694	1	1	1	1	0	-666	-666	0	0	0
CPC007_A375_24H:BRD-K22988559-001-07-5:10	BRD-K22988559	BRD-K22988559	A375	trt_cp	10 uM	24 h	3	74	0.14	0.102923	1	0	1	1	0	-666	-666	0	0	0
CPC007_A375_24H:BRD-K24468827-001-05-6:10	BRD-K24468827	BRD-K24468827	A375	trt_cp	10 uM	24 h	3	151	0.28	0.207921	1	1	1	1	0	-666	-666	0	0	0
CPC007_A375_24H:BRD-K25373946-001-04-6:10	BRD-K25373946	BRD-K25373946	A375	trt_cp	10 uM	24 h	3	427	0.47	0.452995	1	1	1	1	0	-666	-666	0	0	0
CPC007_A375_24H:BRD-K25522720-001-06-5:10	BRD-K25522720	BRD-K25522720	A375	trt_cp	10 uM	24 h	3	144	0.21	0.175842	1	1	1	1	0	-666	-666	0	0	0
CPC007_A375_24H:BRD-K27440500-001-05-6:10	BRD-K27440500	BRD-K27440500	A375	trt_cp	10 uM	24 h	3	441	0.28	0.355328	1	1	1	1	0	-666	-666	0	0	0
CPC007_A375_24H:BRD-K29140223-001-04-9:10	BRD-K29140223	BRD-K29140223	A375	trt_cp	10 uM	24 h	3	218	0.31	0.262869	1	1	1	1	0	-666	-666	0	0	0
CPC007_A375_24H:BRD-K29715937-001-05-2:10	BRD-K29715937	BRD-K29715937	A375	trt_cp	10 uM	24 h	3	115	0.3	0.187819	1	1	1	1	0	-666	-666	0	0	0
CPC007_A375_24H:BRD-K29767311-001-04-2:10	BRD-K29767311	BRD-K29767311	A375	trt_cp	10 uM	24 h	3	178	0.34	0.24876	1	1	1	1	0	-666	-666	0	0	0
CPC007_A375_24H:BRD-K30647638-001-05-6:10	BRD-K30647638	BRD-K30647638	A375	trt_cp	10 uM	24 h	3	137	0.22	0.175551	1	0	1	1	0	-666	-666	0	0	0
CPC007_A375_24H:BRD-K32132269-001-06-1:10	BRD-K32132269	BRD-K32132269	A375	trt_cp	10 uM	24 h	3	84	0.2	0.131065	1	0	1	1	0	-666	-666	0	0	0
CPC007_A375_24H:BRD-K32580836-001-04-0:10	BRD-K32580836	BRD-K32580836	A375	trt_cp	10 uM	24 h	3	94	0.16	0.124009	1	0	1	1	0	-666	-666	0	0	0
CPC007_A375_24H:BRD-K32821942-001-12-2:10	BRD-K32821942	azathioprine	A375	trt_cp	10 uM	24 h	3	534	0.63	0.586505	1	1	1	1	0	Dehydrogenase inhibitor	PPAT|HPRT1|IMPDH1	0	0	0
CPC007_A375_24H:BRD-K32862555-001-04-1:10	BRD-K32862555	BRD-K32862555	A375	trt_cp	10 uM	24 h	3	472	0.67	0.568642	1	1	1	1	0	-666	-666	0	0	0
CPC007_A375_24H:BRD-K36287933-001-06-5:10	BRD-K36287933	BRD-K36287933	A375	trt_cp	10 uM	24 h	3	115	0.21	0.157141	1	1	1	1	0	-666	-666	0	0	0
CPC007_A375_24H:BRD-K37061750-001-07-1:10	BRD-K37061750	BRD-K37061750	A375	trt_cp	10 uM	24 h	3	147	0.12	0.134301	1	0	1	1	0	-666	-666	0	0	0
CPC007_A375_24H:BRD-K37372998-001-05-8:10	BRD-K37372998	BRD-K37372998	A375	trt_cp	10 uM	24 h	3	91	0.16	0.122014	1	1	1	1	0	-666	-666	0	0	0
CPC007_A375_24H:BRD-K39522184-001-07-6:10	BRD-K39522184	BRD-K39522184	A375	trt_cp	10 uM	24 h	3	87	0.17	0.122974	1	1	1	1	0	-666	-666	0	0	0
CPC007_A375_24H:BRD-K40087974-001-10-5:10	BRD-K40087974	BRD-K40087974	A375	trt_cp	10 uM	24 h	3	156	0.24	0.195658	1	1	1	1	0	-666	-666	0	0	0
CPC007_A375_24H:BRD-K40577058-001-04-7:10	BRD-K40577058	BRD-K40577058	A375	trt_cp	10 uM	24 h	3	94	0.23	0.148682	1	1	1	1	0	-666	-666	0	0	0
CPC007_A375_24H:BRD-K42867405-001-05-7:10	BRD-K42867405	BRD-K42867405	A375	trt_cp	10 uM	24 h	3	175	0.42	0.274141	1	1	1	1	0	-666	-666	0	0	0
CPC007_A375_24H:BRD-K44929916-001-05-5:10	BRD-K44929916	JAS07-005	A375	trt_cp	10 uM	24 h	3	134	0.23	0.17752	1	1	1	1	0	-666	-666	0	0	0
CPC007_A375_24H:BRD-K45675241-004-06-1:10	BRD-K45675241	BRD-K45675241	A375	trt_cp	10 uM	24 h	3	115	0.3	0.187819	1	1	1	1	0	-666	-666	0	0	0
CPC007_A375_24H:BRD-K46170844-001-04-4:10	BRD-K46170844	BRD-K46170844	A375	trt_cp	10 uM	24 h	3	112	0.22	0.158727	1	0	1	1	0	-666	-666	0	0	0
CPC007_A375_24H:BRD-K48974000-001-06-2:10	BRD-K48974000	BRD-K48974000	A375	trt_cp	10 uM	24 h	3	140	0.25	0.189175	1	1	1	1	0	-666	-666	0	0	0
CPC007_A375_24H:BRD-K51745483-001-04-1:10	BRD-K51745483	BRD-K51745483	A375	trt_cp	10 uM	24 h	3	208	0.42	0.298873	1	1	1	1	0	-666	-666	0	0	0
CPC007_A375_24H:BRD-K51973945-001-05-8:10	BRD-K51973945	BRD-K51973945	A375	trt_cp	10 uM	24 h	3	84	0.16	0.117228	1	0	1	1	0	-666	-666	0	0	0
CPC007_A375_24H:BRD-K54018158-001-02-8:10	BRD-K54018158	BRD-K54018158	A375	trt_cp	10 uM	24 h	3	218	0.34	0.275295	1	1	1	1	0	-666	-666	0	0	0
CPC007_A375_24H:BRD-K54503842-001-05-4:10	BRD-K54503842	JAS07-010	A375	trt_cp	10 uM	24 h	3	121	0.1	0.11123	1	0	1	1	0	-666	-666	0	0	0
CPC007_A375_24H:BRD-K56446541-001-04-1:10	BRD-K56446541	BRD-K56446541	A375	trt_cp	10 uM	24 h	3	103	0.07	0.0858614	1	0	1	1	0	-666	-666	0	0	0
CPC007_A375_24H:BRD-K56697208-001-08-4:10	BRD-K56697208	BRD-K56697208	A375	trt_cp	10 uM	24 h	3	96	0.2	0.140114	1	1	1	1	0	-666	-666	0	0	0
CPC007_A375_24H:BRD-K58679021-001-07-7:10	BRD-K58679021	BRD-K58679021	A375	trt_cp	10 uM	24 h	3	136	0.29	0.200816	1	1	1	1	0	-666	-666	0	0	0
CPC007_A375_24H:BRD-K59761766-001-05-5:10	BRD-K59761766	BRD-K59761766	A375	trt_cp	10 uM	24 h	2	89	0.35	0.178468	1	1	1	1	0	-666	-666	0	0	0
CPC007_A375_24H:BRD-K60571253-001-05-5:10	BRD-K60571253	BRD-K60571253	A375	trt_cp	10 uM	24 h	3	169	0.24	0.203648	1	1	1	1	0	-666	-666	0	0	0
CPC007_A375_24H:BRD-K61923775-001-05-6:10	BRD-K61923775	PSH-003	A375	trt_cp	10 uM	24 h	3	98	0.15	0.1226	1	1	1	1	0	-666	-666	0	0	0
CPC007_A375_24H:BRD-K62586643-001-05-0:10	BRD-K62586643	JAS07-001	A375	trt_cp	10 uM	24 h	3	101	0.18	0.136341	1	0	1	1	0	-666	-666	0	0	0
CPC007_A375_24H:BRD-K63181962-001-04-5:10	BRD-K63181962	BRD-K63181962	A375	trt_cp	10 uM	24 h	3	250	0.47	0.346617	1	1	1	1	0	-666	-666	0	0	0
CPC007_A375_24H:BRD-K65741250-001-05-2:10	BRD-K65741250	PSH-028	A375	trt_cp	10 uM	24 h	3	111	0.22	0.158017	1	0	1	1	0	-666	-666	0	0	0
CPC007_A375_24H:BRD-K66438357-001-05-6:10	BRD-K66438357	BRD-K66438357	A375	trt_cp	10 uM	24 h	3	74	0.2	0.123016	1	0	1	1	0	-666	-666	0	0	0
CPC007_A375_24H:BRD-K67118123-001-06-4:10	BRD-K67118123	BRD-K67118123	A375	trt_cp	10 uM	24 h	3	130	0.28	0.192922	1	1	1	1	0	-666	-666	0	0	0
CPC007_A375_24H:BRD-K67880862-001-06-4:10	BRD-K67880862	PSH-027	A375	trt_cp	10 uM	24 h	3	122	0.17	0.145625	1	0	1	1	0	-666	-666	0	0	0
CPC007_A375_24H:BRD-K68495126-001-04-7:10	BRD-K68495126	BRD-K68495126	A375	trt_cp	10 uM	24 h	3	176	0.37	0.25804	1	1	1	1	0	-666	-666	0	0	0
CPC007_A375_24H:BRD-K70229243-001-05-1:10	BRD-K70229243	BRD-K70229243	A375	trt_cp	10 uM	24 h	3	186	0.19	0.190092	1	0	1	1	0	-666	-666	0	0	0
CPC007_A375_24H:BRD-K70415218-001-05-7:10	BRD-K70415218	BRD-K70415218	A375	trt_cp	10 uM	24 h	3	173	0.27	0.218542	1	1	1	1	0	-666	-666	0	0	0
CPC007_A375_24H:BRD-K71172276-001-05-2:10	BRD-K71172276	BRD-K71172276	A375	trt_cp	10 uM	24 h	3	240	0.43	0.324841	1	1	1	1	0	-666	-666	0	0	0
CPC007_A375_24H:BRD-K71534238-001-06-8:10	BRD-K71534238	GW-9508	A375	trt_cp	10 uM	24 h	3	106	0.18	0.139675	1	0	1	1	0	Fatty acid receptor agonist|Free fatty acid receptor agonist|G protein-coupled receptor agonist	FFAR1|FFAR4	0	0	0
CPC007_A375_24H:BRD-K71835137-001-05-3:10	BRD-K71835137	BRD-K71835137	A375	trt_cp	10 uM	24 h	3	207	0.35	0.272176	1	1	1	1	0	-666	-666	0	0	0
CPC007_A375_24H:BRD-K72864428-001-02-7:10	BRD-K72864428	BRD-K72864428	A375	trt_cp	10 uM	24 h	3	92	0.17	0.126459	1	0	1	1	0	-666	-666	0	0	0
CPC007_A375_24H:BRD-K73004613-001-04-0:10	BRD-K73004613	BRD-K73004613	A375	trt_cp	10 uM	24 h	3	100	0.23	0.153354	1	0	1	1	0	-666	-666	0	0	0
CPC007_A375_24H:BRD-K73099734-001-02-8:10	BRD-K73099734	BRD-K73099734	A375	trt_cp	10 uM	24 h	3	129	0.23	0.174176	1	0	1	1	0	-666	-666	0	0	0
CPC007_A375_24H:BRD-K73143528-001-04-0:10	BRD-K73143528	BRD-K73143528	A375	trt_cp	10 uM	24 h	3	138	0.27	0.195187	1	1	1	1	0	-666	-666	0	0	0
CPC007_A375_24H:BRD-K74029109-001-05-4:10	BRD-K74029109	BRD-K74029109	A375	trt_cp	10 uM	24 h	3	180	0.36	0.257406	1	1	1	1	0	-666	-666	0	0	0
CPC007_A375_24H:BRD-K76933066-001-04-9:10	BRD-K76933066	BRD-K76933066	A375	trt_cp	10 uM	24 h	3	183	0.33	0.248492	1	1	1	1	0	-666	-666	0	0	0
CPC007_A375_24H:BRD-K78797196-001-06-4:10	BRD-K78797196	BRD-K78797196	A375	trt_cp	10 uM	24 h	3	110	0.2	0.149983	1	0	1	1	0	-666	-666	0	0	0
CPC007_A375_24H:BRD-K80126354-001-04-5:10	BRD-K80126354	BRD-K80126354	A375	trt_cp	10 uM	24 h	3	114	0.24	0.167259	1	1	1	1	0	-666	-666	0	0	0
CPC007_A375_24H:BRD-K85275009-001-05-1:10	BRD-K85275009	BRD-K85275009	A375	trt_cp	10 uM	24 h	3	253	0.38	0.313533	1	1	1	1	0	-666	-666	0	0	0
CPC007_A375_24H:BRD-K87964538-001-07-4:10	BRD-K87964538	BRD-K87964538	A375	trt_cp	10 uM	24 h	3	167	0.38	0.25473	1	1	1	1	0	-666	-666	0	0	0
CPC007_A375_24H:BRD-K89237706-001-08-7:10	BRD-K89237706	noscapine	A375	trt_cp	10 uM	24 h	3	84	0.19	0.127746	1	1	1	1	0	Bradykinin receptor antagonist|Tubulin inhibitor	BDKRB2|SIGMAR1	0	0	0
CPC007_A375_24H:BRD-K89383912-001-05-5:10	BRD-K89383912	BRD-K89383912	A375	trt_cp	10 uM	24 h	3	126	0.17	0.147993	1	0	1	1	0	-666	-666	0	0	0
CPC007_A375_24H:BRD-K91509126-001-16-0:10	BRD-K91509126	piceatannol	A375	trt_cp	10 uM	24 h	3	287	0.42	0.351072	1	1	1	1	0	Syk inhibitor	PTGS2|SIRT1|SYK|TYR|ATP5A1|ATP5B|ATP5C1|IRF3	0	0	0
CPC007_A375_24H:BRD-K91818252-001-05-4:10	BRD-K91818252	BRD-K91818252	A375	trt_cp	10 uM	24 h	3	129	0.3	0.198923	1	1	1	1	0	-666	-666	0	0	0
CPC007_A375_24H:BRD-K92470030-001-05-2:10	BRD-K92470030	BRD-K92470030	A375	trt_cp	10 uM	24 h	3	149	0.31	0.217322	1	1	1	1	0	-666	-666	0	0	0
CPC007_A375_24H:BRD-K93443135-001-05-2:10	BRD-K93443135	BRD-K93443135	A375	trt_cp	10 uM	24 h	3	195	0.39	0.278856	1	1	1	1	0	-666	-666	0	0	0
CPC007_A375_24H:BRD-K93623754-001-04-2:10	BRD-K93623754	BRD-K93623754	A375	trt_cp	10 uM	24 h	3	146	0.24	0.189283	1	0	1	1	0	-666	-666	0	0	0
CPC007_A375_24H:BRD-K94287906-001-05-9:10	BRD-K94287906	BRD-K94287906	A375	trt_cp	10 uM	24 h	3	73	0.1	0.0863957	1	0	1	1	0	-666	-666	0	0	0
CPC007_A375_24H:BRD-K94919853-001-04-3:10	BRD-K94919853	BRD-K94919853	A375	trt_cp	10 uM	24 h	3	110	0.21	0.153687	1	0	1	1	0	Butyrylcholinesterase inhibitor	-666	0	0	0
CPC007_A375_24H:BRD-K97181089-001-07-6:10	BRD-K97181089	amiloride	A375	trt_cp	10 uM	24 h	3	105	0.3	0.179468	1	1	1	1	0	Sodium channel inhibitor	SCNN1A|ASIC1|ASIC2|SCNN1B|SCNN1G|AOC1|ASIC3|PKD2|PKD2L1|PLAU|SCNN1D|SLC9A1|TRPC7|TRPV2	0	0	0
CPC007_A375_24H:BRD-K97274161-001-05-4:10	BRD-K97274161	K-788-2192	A375	trt_cp	10 uM	24 h	3	179	0.33	0.245762	1	1	1	1	0	-666	-666	0	0	0
CPC007_A375_24H:BRD-K97926541-001-06-8:10	BRD-K97926541	BRD-K97926541	A375	trt_cp	10 uM	24 h	3	244	0.34	0.291249	1	0	1	1	0	-666	-666	0	0	0
CPC007_A375_24H:BRD-K98025142-001-04-6:10	BRD-K98025142	BRD-K98025142	A375	trt_cp	10 uM	24 h	3	133	0.19	0.160743	1	0	1	1	0	-666	-666	0	0	0
CPC007_A375_24H:BRD-K99475920-001-07-3:10	BRD-K99475920	BRD-K99475920	A375	trt_cp	10 uM	24 h	3	178	0.41	0.27317	1	1	1	1	0	-666	-666	0	0	0
CPC007_A375_6H:A03	BRD-K61237522	BRD-K61237522	A375	trt_cp	10 uM	6 h	2	44	0.1747	0.088655	1	1	1	1	0	-666	-666	0	0	0
CPC007_A375_6H:A16	BRD-K18761689	BRD-K18761689	A375	trt_cp	10 uM	6 h	2	674	0.3438	0.486758	1	1	1	1	0	-666	-666	0	0	0
CPC007_A375_6H:A20	BRD-K90826279	BRD-K90826279	A375	trt_cp	10 uM	6 h	2	91	0.1501	0.118179	1	1	1	1	0	-666	-666	0	0	0
CPC007_A375_6H:B03	BRD-K00203625	BRD-K00203625	A375	trt_cp	10 uM	6 h	2	56	0.1754	0.100217	1	1	1	1	0	-666	-666	0	0	0
CPC007_A375_6H:B14	BRD-K75644678	BRD-K75644678	A375	trt_cp	10 uM	6 h	2	46	0.1286	0.0777732	1	1	1	1	0	-666	-666	0	0	0
CPC007_A375_6H:B24	BRD-K40758391	BRD-K40758391	A375	trt_cp	10 uM	6 h	2	556	0.2539	0.379926	1	1	1	1	0	-666	-666	0	0	0
CPC007_A375_6H:C04	BRD-K63550534	BRD-K63550534	A375	trt_cp	10 uM	6 h	2	480	0.3182	0.395186	1	1	1	1	0	-666	-666	0	0	0
CPC007_A375_6H:C07	BRD-K62902879	BRD-K62902879	A375	trt_cp	10 uM	6 h	2	47	0.0651	0.0559332	1	0	1	1	0	-666	-666	0	0	0
CPC007_A375_6H:C13	BRD-A69470004	BRD-A69470004	A375	trt_cp	10 uM	6 h	2	80	0.2053	0.12959	1	1	1	1	0	-666	-666	0	0	0
CPC007_A375_6H:C19	BRD-K24677486	BRD-K24677486	A375	trt_cp	10 uM	6 h	2	73	0.0666	0.0705065	1	0	1	1	0	-666	-666	0	0	0
CPC007_A375_6H:C20	BRD-K17203693	BRD-K17203693	A375	trt_cp	10 uM	6 h	2	48	0.0742	0.0603466	1	0	1	1	0	-666	-666	0	0	0
CPC007_A375_6H:C22	BRD-K49749421	BRD-K49749421	A375	trt_cp	10 uM	6 h	2	754	0.429	0.575102	0	0	1	1	0	-666	-666	0	0	0
CPC007_A375_6H:D06	BRD-K72307842	BRD-K72307842	A375	trt_cp	10 uM	6 h	2	564	0.1936	0.334136	1	0	1	1	0	-666	-666	0	0	0
CPC007_A375_6H:D10	BRD-K75315865	BRD-K75315865	A375	trt_cp	10 uM	6 h	2	231	0.4733	0.334353	1	1	1	1	0	-666	-666	0	0	0
CPC007_A375_6H:D11	BRD-K53566850	BRD-K53566850	A375	trt_cp	10 uM	6 h	2	32	0.1429	0.0683788	1	1	1	1	0	-666	-666	0	0	0
CPC007_A375_6H:D12	BRD-K94035551	BRD-K94035551	A375	trt_cp	10 uM	6 h	2	35	0.0848	0.0550887	1	0	1	1	0	-666	-666	0	0	0
CPC007_A375_6H:D13	BRD-K61627029	BRD-K61627029	A375	trt_cp	10 uM	6 h	2	232	0.0968	0.151535	1	0	1	1	0	-666	-666	0	0	0
CPC007_A375_6H:D14	BRD-A64850503	BRD-A64850503	A375	trt_cp	10 uM	6 h	2	49	0.2432	0.110385	1	1	1	1	0	-666	-666	0	0	0
CPC007_A375_6H:D15	BRD-K07668032	BRD-K07668032	A375	trt_cp	10 uM	6 h	2	146	0.3815	0.238646	1	1	1	1	0	-666	-666	0	0	0
CPC007_A375_6H:D17	BRD-K28452084	BRD-K28452084	A375	trt_cp	10 uM	6 h	2	34	0.0621	0.0464639	1	0	1	1	0	-666	-666	0	0	0
CPC007_A375_6H:D21	BRD-K26767475	BRD-K26767475	A375	trt_cp	10 uM	6 h	2	111	0.2477	0.16767	1	1	1	1	0	-666	-666	0	0	0
CPC007_A375_6H:D22	BRD-K89009594	BRD-K89009594	A375	trt_cp	10 uM	6 h	2	132	0.2882	0.197226	1	1	1	1	0	-666	-666	0	0	0
CPC007_A375_6H:D24	BRD-K37940862	BRD-K37940862	A375	trt_cp	10 uM	6 h	2	168	0.4026	0.26298	1	1	1	1	0	-666	-666	0	0	0
CPC007_A375_6H:E05	BRD-A81402010	KU-C103443N	A375	trt_cp	10 uM	6 h	2	82	0.0509	0.0653276	1	0	1	1	0	CDC inhibitor|Rho associated kinase inhibitor	-666	0	0	0
CPC007_A375_6H:E06	BRD-K18595892	BRD-K18595892	A375	trt_cp	10 uM	6 h	2	79	0.2804	0.150499	1	1	1	1	0	-666	-666	0	0	0
CPC007_A375_6H:E07	BRD-K98219271	BRD-K98219271	A375	trt_cp	10 uM	6 h	2	562	0.3117	0.423221	1	0	1	1	0	-666	-666	0	0	0
CPC007_A375_6H:E09	BRD-K23935793	BRD-K23935793	A375	trt_cp	10 uM	6 h	2	55	0.1017	0.0756262	1	1	1	1	0	-666	-666	0	0	0
CPC007_A375_6H:E11	BRD-A21481508	BRD-A21481508	A375	trt_cp	10 uM	6 h	2	61	0.1267	0.0888963	1	0	1	1	0	-666	-666	0	0	0
CPC007_A375_6H:E13	BRD-K44878494	BRD-K44878494	A375	trt_cp	10 uM	6 h	2	30	0.1106	0.0582464	1	1	1	1	0	-666	-666	0	0	0
CPC007_A375_6H:E14	BRD-K95934080	PSH-023	A375	trt_cp	10 uM	6 h	2	45	0.1685	0.0880515	1	1	1	1	0	-666	-666	0	0	0
CPC007_A375_6H:E17	BRD-K92419424	BRD-K92419424	A375	trt_cp	10 uM	6 h	2	36	0.0236	0.0294739	1	0	1	1	0	-666	-666	0	0	0
CPC007_A375_6H:E22	BRD-K37413063	BRD-K37413063	A375	trt_cp	10 uM	6 h	2	88	0.1967	0.133038	1	1	1	1	0	-666	-666	0	0	0
CPC007_A375_6H:E24	BRD-K93975822	BRD-K93975822	A375	trt_cp	10 uM	6 h	2	75	0.2083	0.126388	1	1	1	1	0	-666	-666	0	0	0
CPC007_A375_6H:F04	BRD-A93426597	BRD-A93426597	A375	trt_cp	10 uM	6 h	2	56	0.1326	0.0871357	1	1	1	1	0	-666	-666	0	0	0
CPC007_A375_6H:F06	BRD-K87657228	BRD-K87657228	A375	trt_cp	10 uM	6 h	2	673	0.2953	0.450785	0	0	1	1	0	-666	-666	0	0	0
CPC007_A375_6H:F07	BRD-K22215695	BRD-K22215695	A375	trt_cp	10 uM	6 h	2	97	0.2523	0.158189	1	1	1	1	0	-666	-666	0	0	0
CPC007_A375_6H:F09	BRD-K45443730	BRD-K45443730	A375	trt_cp	10 uM	6 h	2	41	0.0643	0.0519192	1	0	1	1	0	-666	-666	0	0	0
CPC007_A375_6H:F18	BRD-K89190195	BRD-K89190195	A375	trt_cp	10 uM	6 h	2	35	0.0529	0.0435103	1	0	1	1	0	-666	-666	0	0	0
CPC007_A375_6H:F19	BRD-K13146765	BRD-K13146765	A375	trt_cp	10 uM	6 h	2	56	0.1196	0.0827542	1	1	1	1	0	-666	-666	0	0	0
CPC007_A375_6H:F21	BRD-K53987746	BRD-K53987746	A375	trt_cp	10 uM	6 h	2	86	0.3479	0.174907	1	1	1	1	0	-666	-666	0	0	0
CPC007_A375_6H:F22	BRD-K79857601	BRD-K79857601	A375	trt_cp	10 uM	6 h	2	67	0.1944	0.115403	1	1	1	1	0	-666	-666	0	0	0
CPC007_A375_6H:F24	BRD-A02809788	ARG-TC-41	A375	trt_cp	10 uM	6 h	2	66	0.1033	0.0834935	1	0	1	1	0	-666	-666	0	0	0
CPC007_A375_6H:G09	BRD-K03568209	MW-STK33-4C	A375	trt_cp	10 uM	6 h	2	111	0.2858	0.180104	1	1	1	1	0	-666	-666	0	0	0
CPC007_A375_6H:G10	BRD-K93875449	BRD-K93875449	A375	trt_cp	10 uM	6 h	2	28	0.0833	0.0488351	1	0	1	1	0	-666	-666	0	0	0
CPC007_A375_6H:G11	BRD-K05326558	BRD-K05326558	A375	trt_cp	10 uM	6 h	2	57	0.2258	0.114718	1	1	1	1	0	-666	-666	0	0	0
CPC007_A375_6H:G12	BRD-K45031696	BRD-K45031696	A375	trt_cp	10 uM	6 h	2	85	0.0227	0.0444174	1	0	1	1	0	-666	-666	0	0	0
CPC007_A375_6H:G13	BRD-K41797142	BRD-K41797142	A375	trt_cp	10 uM	6 h	2	59	0.1275	0.0877024	1	1	1	1	0	-666	-666	0	0	0
CPC007_A375_6H:G15	BRD-K27520107	BRD-K27520107	A375	trt_cp	10 uM	6 h	2	28	0.1682	0.0693941	1	1	1	1	0	-666	-666	0	0	0
CPC007_A375_6H:G16	BRD-K78633253	EXO-1	A375	trt_cp	10 uM	6 h	2	44	0.1809	0.0902145	1	1	1	1	0	ARF inhibitor	-666	0	0	0
CPC007_A375_6H:G19	BRD-K28112517	BRD-K28112517	A375	trt_cp	10 uM	6 h	2	75	0.1096	0.0916783	1	1	1	1	0	-666	-666	0	0	0
CPC007_A375_6H:H05	BRD-K49630153	BRD-K49630153	A375	trt_cp	10 uM	6 h	2	108	0.3251	0.189475	1	1	1	1	0	-666	-666	0	0	0
CPC007_A375_6H:H06	BRD-K72883421	BRD-K72883421	A375	trt_cp	10 uM	6 h	2	62	0.1395	0.0940402	1	1	1	1	0	-666	-666	0	0	0
CPC007_A375_6H:H13	BRD-A82096673	KU-C103428N	A375	trt_cp	10 uM	6 h	2	54	0.177	0.0988585	1	1	1	1	0	CDC inhibitor|Rho associated kinase inhibitor	NFE2	0	0	0
CPC007_A375_6H:H16	BRD-A98248982	BRD-A98248982	A375	trt_cp	10 uM	6 h	2	91	0.2796	0.161295	1	1	1	1	0	-666	-666	0	0	0
CPC007_A375_6H:H20	BRD-K92895207	FU-JMBII227B	A375	trt_cp	10 uM	6 h	2	205	0.4103	0.293264	1	1	1	1	0	-666	-666	0	0	0
CPC007_A375_6H:H22	BRD-K89692698	BRD-K89692698	A375	trt_cp	10 uM	6 h	2	378	0.3224	0.352999	1	1	1	1	0	-666	-666	0	0	0
CPC007_A375_6H:H24	BRD-A98050686	BRD-A98050686	A375	trt_cp	10 uM	6 h	2	499	0.3509	0.423129	1	1	1	1	0	-666	-666	0	0	0
CPC007_A375_6H:I13	BRD-K55502647	BRD-K55502647	A375	trt_cp	10 uM	6 h	2	85	0.1896	0.128369	1	1	1	1	0	-666	-666	0	0	0
CPC007_A375_6H:I18	BRD-A93942655	BRD-A93942655	A375	trt_cp	10 uM	6 h	2	306	0.5801	0.426032	1	1	1	1	0	-666	-666	0	0	0
CPC007_A375_6H:I19	BRD-K82566177	PSH-026	A375	trt_cp	10 uM	6 h	2	45	0.0965	0.0666347	1	0	1	1	0	-666	-666	0	0	0
CPC007_A375_6H:I20	BRD-K95352812	BRD-K95352812	A375	trt_cp	10 uM	6 h	2	427	0.7256	0.562851	1	1	1	1	0	-666	-666	0	0	0
CPC007_A375_6H:I21	BRD-K58318000	BRD-K58318000	A375	trt_cp	10 uM	6 h	2	57	0.1422	0.091037	1	0	1	1	0	-666	-666	0	0	0
CPC007_A375_6H:I23	BRD-A02747686	BRD-A02747686	A375	trt_cp	10 uM	6 h	2	489	0.2757	0.371282	1	0	1	1	0	-666	-666	0	0	0
CPC007_A375_6H:J03	BRD-K53011428	BRD-K53011428	A375	trt_cp	10 uM	6 h	2	72	0.2636	0.139306	1	1	1	1	0	-666	-666	0	0	0
CPC007_A375_6H:J07	BRD-K56477805	BRD-K56477805	A375	trt_cp	10 uM	6 h	2	78	0.2275	0.1347	1	1	1	1	0	-666	-666	0	0	0
CPC007_A375_6H:J12	BRD-K83589469	BRD-K83589469	A375	trt_cp	10 uM	6 h	2	54	0.1571	0.0931356	1	1	1	1	0	-666	-666	0	0	0
CPC007_A375_6H:J18	BRD-K45355657	BRD-K45355657	A375	trt_cp	10 uM	6 h	2	66	0.1819	0.110795	1	1	1	1	0	-666	-666	0	0	0
CPC007_A375_6H:J23	BRD-K35100517	BRD-K35100517	A375	trt_cp	10 uM	6 h	2	339	0.0817	0.168283	1	0	1	1	0	-666	-666	0	0	0
CPC007_A375_6H:J24	BRD-K84855052	BRD-K84855052	A375	trt_cp	10 uM	6 h	2	85	0.0592	0.07173	1	0	1	1	0	-666	-666	0	0	0
CPC007_A375_6H:K04	BRD-K24598397	BRD-K24598397	A375	trt_cp	10 uM	6 h	2	169	0.3773	0.255339	1	1	1	1	0	-666	-666	0	0	0
CPC007_A375_6H:K08	BRD-A55554369	BRD-A55554369	A375	trt_cp	10 uM	6 h	2	56	0.143	0.0904883	1	1	1	1	0	-666	-666	0	0	0
CPC007_A375_6H:K09	BRD-K90207583	PSH-008	A375	trt_cp	10 uM	6 h	2	47	0.0862	0.0643625	1	0	1	1	0	-666	-666	0	0	0
CPC007_A375_6H:K10	BRD-K30381384	BRD-K30381384	A375	trt_cp	10 uM	6 h	2	51	0.2397	0.111802	1	1	1	1	0	-666	-666	0	0	0
CPC007_A375_6H:K11	BRD-A83802330	BRD-A83802330	A375	trt_cp	10 uM	6 h	2	54	0.1282	0.084134	1	1	1	1	0	-666	-666	0	0	0
CPC007_A375_6H:K13	BRD-K95080525	BRD-K95080525	A375	trt_cp	10 uM	6 h	2	56	0.1485	0.0922121	1	1	1	1	0	-666	-666	0	0	0
CPC007_A375_6H:K16	BRD-K23980805	BRD-K23980805	A375	trt_cp	10 uM	6 h	2	30	0.0202	0.0248924	1	0	1	1	0	-666	-666	0	0	0
CPC007_A375_6H:K18	BRD-K12707296	BRD-K12707296	A375	trt_cp	10 uM	6 h	2	49	0.0922	0.0679664	1	1	1	1	0	-666	-666	0	0	0
CPC007_A375_6H:K24	BRD-A35141262	BRD-A35141262	A375	trt_cp	10 uM	6 h	2	349	0.0441	0.125448	1	0	1	1	0	-666	-666	0	0	0
CPC007_A375_6H:L04	BRD-K35920785	BRD-K35920785	A375	trt_cp	10 uM	6 h	2	46	0.1558	0.0856038	1	1	1	1	0	-666	-666	0	0	0
CPC007_A375_6H:L06	BRD-K97629076	BRD-K97629076	A375	trt_cp	10 uM	6 h	2	49	0.204	0.101098	1	1	1	1	0	-666	-666	0	0	0
CPC007_A375_6H:L11	BRD-K24925364	BRD-K24925364	A375	trt_cp	10 uM	6 h	2	47	0.0458	0.0469151	1	0	1	1	0	-666	-666	0	0	0
CPC007_A375_6H:L19	BRD-K81751891	BRD-K81751891	A375	trt_cp	10 uM	6 h	2	74	0.1287	0.0986815	1	0	1	1	0	-666	-666	0	0	0
CPC007_A375_6H:L21	BRD-K03371390	BRD-K03371390	A375	trt_cp	10 uM	6 h	2	503	0.4709	0.492129	1	1	1	1	0	-666	-666	0	0	0
CPC007_A375_6H:L23	BRD-K72787121	BRD-K72787121	A375	trt_cp	10 uM	6 h	2	155	0.1701	0.164191	1	0	1	1	0	-666	-666	0	0	0
CPC007_A375_6H:M04	BRD-K33743361	ML-133	A375	trt_cp	10 uM	6 h	2	69	0.1498	0.102804	1	1	1	1	0	Potassium channel antagonist	-666	0	0	0
CPC007_A375_6H:M05	BRD-K00863322	BRD-K00863322	A375	trt_cp	10 uM	6 h	2	88	0.2238	0.141906	1	1	1	1	0	-666	-666	0	0	0
CPC007_A375_6H:M06	BRD-K85051645	BRD-K85051645	A375	trt_cp	10 uM	6 h	2	91	0.2411	0.149779	1	1	1	1	0	-666	-666	0	0	0
CPC007_A375_6H:M08	BRD-K83213280	BRD-K83213280	A375	trt_cp	10 uM	6 h	2	117	0.4221	0.224715	1	1	1	1	0	-666	-666	0	0	0
CPC007_A375_6H:M09	BRD-K61679744	BRD-K61679744	A375	trt_cp	10 uM	6 h	2	106	0.2796	0.174081	1	1	1	1	0	-666	-666	0	0	0
CPC007_A375_6H:M15	BRD-K73610817	BRD-K73610817	A375	trt_cp	10 uM	6 h	2	287	0.5951	0.417894	1	1	1	1	0	XIAP inhibitor	-666	0	0	0
CPC007_A375_6H:M18	BRD-K32644160	BRD-K32644160	A375	trt_cp	10 uM	6 h	2	44	0.1478	0.0815444	1	1	1	1	0	-666	-666	0	0	0
CPC007_A375_6H:M24	BRD-K04156788	BRD-K04156788	A375	trt_cp	10 uM	6 h	2	69	0.1212	0.0924712	1	1	1	1	0	-666	-666	0	0	0
CPC007_A375_6H:N03	BRD-K49967178	BRD-K49967178	A375	trt_cp	10 uM	6 h	2	73	0.1282	0.0978219	1	1	1	1	0	-666	-666	0	0	0
CPC007_A375_6H:N08	BRD-K11671649	BRD-K11671649	A375	trt_cp	10 uM	6 h	2	56	0.2001	0.107041	1	1	1	1	0	-666	-666	0	0	0
CPC007_A375_6H:N12	BRD-K99494806	JAS07-008	A375	trt_cp	10 uM	6 h	2	50	0.1705	0.0933636	1	1	1	1	0	-666	-666	0	0	0
CPC007_A375_6H:N13	BRD-K22831754	BRD-K22831754	A375	trt_cp	10 uM	6 h	2	43	0.0722	0.0563421	1	0	1	1	0	-666	-666	0	0	0
CPC007_A375_6H:N22	BRD-K72676786	BRD-K72676786	A375	trt_cp	10 uM	6 h	2	353	0.077	0.166711	1	0	1	1	0	-666	-666	0	0	0
CPC007_A375_6H:N24	BRD-K99737413	BRD-K99737413	A375	trt_cp	10 uM	6 h	2	70	0.1622	0.107747	1	1	1	1	0	-666	-666	0	0	0
CPC007_A375_6H:O04	BRD-K57016430	BRD-K57016430	A375	trt_cp	10 uM	6 h	2	53	0.1491	0.0898892	1	1	1	1	0	-666	-666	0	0	0
CPC007_A375_6H:O08	BRD-A58924247	BRD-A58924247	A375	trt_cp	10 uM	6 h	2	622	0.7934	0.710349	1	1	1	1	0	-666	-666	0	0	0
CPC007_A375_6H:O09	BRD-K59597909	phenothiazine	A375	trt_cp	10 uM	6 h	2	119	0.2031	0.157202	1	1	1	1	0	Dopamine receptor antagonist	-666	0	0	0
CPC007_A375_6H:O16	BRD-K84284996	PSH-025	A375	trt_cp	10 uM	6 h	2	64	0.1594	0.102133	1	1	1	1	0	-666	-666	0	0	0
CPC007_A375_6H:O19	BRD-K35389996	BRD-K35389996	A375	trt_cp	10 uM	6 h	2	63	0.1692	0.1044	1	1	1	1	0	-666	-666	0	0	0
CPC007_A375_6H:O22	BRD-K03954795	BRD-K03954795	A375	trt_cp	10 uM	6 h	2	122	0.1012	0.112357	1	0	1	1	0	-666	-666	0	0	0
CPC007_A375_6H:O24	BRD-K84203638	BRD-K84203638	A375	trt_cp	10 uM	6 h	2	498	0.7187	0.604949	1	1	1	1	0	-666	-666	0	0	0
CPC007_A375_6H:P03	BRD-K57285282	JAS07-006	A375	trt_cp	10 uM	6 h	2	102	0.3267	0.184589	1	1	1	1	0	-666	-666	0	0	0
CPC007_A375_6H:P08	BRD-K13046565	BRD-K13046565	A375	trt_cp	10 uM	6 h	2	94	0.3481	0.182914	1	1	1	1	0	-666	-666	0	0	0
CPC007_A375_6H:P09	BRD-K11717138	benzbromarone	A375	trt_cp	10 uM	6 h	2	55	0.1919	0.103884	1	1	1	1	0	Chloride channel blocker	SLC22A12|ABCC1	0	0	0
CPC007_A375_6H:P12	BRD-A84909344	BRD-A84909344	A375	trt_cp	10 uM	6 h	2	79	0.2953	0.154446	1	1	1	1	0	-666	-666	0	0	0
CPC007_A375_6H:P14	BRD-K58214070	BRD-K58214070	A375	trt_cp	10 uM	6 h	2	556	0.7362	0.646943	1	1	1	1	0	-666	-666	0	0	0
CPC007_A375_6H:P20	BRD-A97035593	BRD-A97035593	A375	trt_cp	10 uM	6 h	2	54	0.1145	0.0795115	1	1	1	1	0	-666	-666	0	0	0
CPC007_A375_6H:P22	BRD-A68890828	BRD-A68890828	A375	trt_cp	10 uM	6 h	2	100	0.2781	0.168629	1	1	1	1	0	-666	-666	0	0	0
CPC007_A549_24H:BRD-A02241946-001-04-4:10	BRD-A02241946	BRD-A02241946	A549	trt_cp	10 uM	24 h	3	242	0.27	0.258476	1	0	1	1	0	-666	-666	0	0	0
CPC007_A549_24H:BRD-A02809788-001-06-4:10	BRD-A02809788	ARG-TC-41	A549	trt_cp	10 uM	24 h	3	114	0.31	0.190092	1	0	1	1	0	-666	-666	0	0	0
CPC007_A549_24H:BRD-A21481508-001-06-8:10	BRD-A21481508	BRD-A21481508	A549	trt_cp	10 uM	24 h	3	58	0.11	0.0807683	1	0	1	1	0	-666	-666	0	0	0
CPC007_A549_24H:BRD-A25829966-001-02-8:10	BRD-A25829966	BRD-A25829966	A549	trt_cp	10 uM	24 h	3	88	0.19	0.130752	1	1	1	1	0	-666	-666	0	0	0
CPC007_A549_24H:BRD-A35141262-001-02-7:10	BRD-A35141262	BRD-A35141262	A549	trt_cp	10 uM	24 h	3	126	0.28	0.189931	1	1	1	1	0	-666	-666	0	0	0
CPC007_A549_24H:BRD-A41630653-001-05-1:10	BRD-A41630653	BRD-A41630653	A549	trt_cp	10 uM	24 h	3	205	0.19	0.199565	1	0	1	1	0	-666	-666	0	0	0
CPC007_A549_24H:BRD-A44862234-001-02-2:10	BRD-A44862234	BRD-A44862234	A549	trt_cp	10 uM	24 h	3	113	0.35	0.201096	1	1	1	1	0	-666	-666	0	0	0
CPC007_A549_24H:BRD-A47816767-001-11-1:10	BRD-A47816767	BRD-A47816767	A549	trt_cp	10 uM	24 h	3	368	0.56	0.459038	1	1	1	1	0	-666	-666	0	0	0
CPC007_A549_24H:BRD-A55554369-001-06-9:10	BRD-A55554369	BRD-A55554369	A549	trt_cp	10 uM	24 h	3	91	0.2	0.136416	1	0	1	1	0	-666	-666	0	0	0
CPC007_A549_24H:BRD-A56831909-001-04-2:10	BRD-A56831909	BRD-A56831909	A549	trt_cp	10 uM	24 h	3	78	0.18	0.119816	1	1	1	1	0	-666	-666	0	0	0
CPC007_A549_24H:BRD-A64850503-001-07-5:10	BRD-A64850503	BRD-A64850503	A549	trt_cp	10 uM	24 h	3	82	0.25	0.14478	1	0	1	1	0	-666	-666	0	0	0
CPC007_A549_24H:BRD-A68820570-001-04-9:10	BRD-A68820570	BRD-A68820570	A549	trt_cp	10 uM	24 h	3	101	0.3	0.176016	1	1	1	1	0	-666	-666	0	0	0
CPC007_A549_24H:BRD-A71657825-001-05-0:10	BRD-A71657825	BRD-A71657825	A549	trt_cp	10 uM	24 h	3	86	0.16	0.118615	1	0	1	1	0	Matrix metalloprotease inhibitor	-666	0	0	0
CPC007_A549_24H:BRD-A74983348-001-05-5:10	BRD-A74983348	BRD-A74983348	A549	trt_cp	10 uM	24 h	3	111	0.15	0.130478	1	0	1	1	0	-666	-666	0	0	0
CPC007_A549_24H:BRD-A76641868-001-03-2:10	BRD-A76641868	BRD-A76641868	A549	trt_cp	10 uM	24 h	3	173	0.23	0.201705	1	1	1	1	0	-666	-666	0	0	0
CPC007_A549_24H:BRD-A80536908-001-05-5:10	BRD-A80536908	BRD-A80536908	A549	trt_cp	10 uM	24 h	3	85	0.2	0.131842	1	0	1	1	0	-666	-666	0	0	0
CPC007_A549_24H:BRD-A82096673-001-04-4:10	BRD-A82096673	KU-C103428N	A549	trt_cp	10 uM	24 h	3	206	0.37	0.279168	1	1	1	1	0	CDC inhibitor|Rho associated kinase inhibitor	NFE2	0	0	0
CPC007_A549_24H:BRD-A83802330-001-05-6:10	BRD-A83802330	BRD-A83802330	A549	trt_cp	10 uM	24 h	3	93	0.21	0.141313	1	0	1	1	0	-666	-666	0	0	0
CPC007_A549_24H:BRD-A84098870-001-05-6:10	BRD-A84098870	BRD-A84098870	A549	trt_cp	10 uM	24 h	3	96	0.18	0.132924	1	0	1	1	0	-666	-666	0	0	0
CPC007_A549_24H:BRD-A84280790-001-05-7:10	BRD-A84280790	BRD-A84280790	A549	trt_cp	10 uM	24 h	3	76	0.12	0.0965668	1	0	1	1	0	-666	-666	0	0	0
CPC007_A549_24H:BRD-A98050686-001-05-5:10	BRD-A98050686	BRD-A98050686	A549	trt_cp	10 uM	24 h	3	179	0.21	0.19605	1	0	1	1	0	-666	-666	0	0	0
CPC007_A549_24H:BRD-A99911370-001-04-1:10	BRD-A99911370	BRD-A99911370	A549	trt_cp	10 uM	24 h	3	155	0.27	0.206861	1	1	1	1	0	-666	-666	0	0	0
CPC007_A549_24H:BRD-K00863322-001-04-9:10	BRD-K00863322	BRD-K00863322	A549	trt_cp	10 uM	24 h	3	99	0.28	0.168355	1	1	1	1	0	-666	-666	0	0	0
CPC007_A549_24H:BRD-K00925050-001-03-6:10	BRD-K00925050	BRD-K00925050	A549	trt_cp	10 uM	24 h	3	149	0.28	0.206539	1	0	1	1	0	-666	-666	0	0	0
CPC007_A549_24H:BRD-K01578344-001-07-9:10	BRD-K01578344	BRD-K01578344	A549	trt_cp	10 uM	24 h	3	113	0.25	0.169957	1	1	1	1	0	-666	-666	0	0	0
CPC007_A549_24H:BRD-K03371390-001-06-2:10	BRD-K03371390	BRD-K03371390	A549	trt_cp	10 uM	24 h	3	95	0.22	0.146185	1	1	1	1	0	-666	-666	0	0	0
CPC007_A549_24H:BRD-K03552198-001-05-3:10	BRD-K03552198	BRD-K03552198	A549	trt_cp	10 uM	24 h	3	60	0.09	0.0743066	1	0	1	1	0	-666	-666	0	0	0
CPC007_A549_24H:BRD-K05326558-001-07-0:10	BRD-K05326558	BRD-K05326558	A549	trt_cp	10 uM	24 h	3	130	0.14	0.136416	1	0	1	1	0	-666	-666	0	0	0
CPC007_A549_24H:BRD-K06956503-001-02-0:10	BRD-K06956503	BRD-K06956503	A549	trt_cp	10 uM	24 h	3	319	0.48	0.395682	1	1	1	1	0	-666	-666	0	0	0
CPC007_A549_24H:BRD-K07790824-001-03-2:10	BRD-K07790824	BRD-K07790824	A549	trt_cp	10 uM	24 h	3	314	0.33	0.325501	1	1	1	1	0	-666	-666	0	0	0
CPC007_A549_24H:BRD-K11260407-001-05-0:10	BRD-K11260407	BRD-K11260407	A549	trt_cp	10 uM	24 h	3	222	0.39	0.297536	1	0	1	1	0	-666	-666	0	0	0
CPC007_A549_24H:BRD-K11671649-001-05-6:10	BRD-K11671649	BRD-K11671649	A549	trt_cp	10 uM	24 h	3	77	0.03	0.0486	1	0	1	1	0	-666	-666	0	0	0
CPC007_A549_24H:BRD-K12238169-001-04-6:10	BRD-K12238169	BRD-K12238169	A549	trt_cp	10 uM	24 h	3	75	0.13	0.0998465	1	0	1	1	0	-666	-666	0	0	0
CPC007_A549_24H:BRD-K12540328-001-05-0:10	BRD-K12540328	BRD-K12540328	A549	trt_cp	10 uM	24 h	3	241	0.52	0.357965	1	1	1	1	0	-666	-666	0	0	0
CPC007_A549_24H:BRD-K12707296-001-07-9:10	BRD-K12707296	BRD-K12707296	A549	trt_cp	10 uM	24 h	3	176	0.14	0.158727	1	0	1	1	0	-666	-666	0	0	0
CPC007_A549_24H:BRD-K14402394-001-02-7:10	BRD-K14402394	KU-C104236N	A549	trt_cp	10 uM	24 h	3	288	0.09	0.162798	1	0	1	1	0	-666	-666	0	0	0
CPC007_A549_24H:BRD-K15640888-001-06-5:10	BRD-K15640888	BRD-K15640888	A549	trt_cp	10 uM	24 h	3	87	0.22	0.139895	1	1	1	1	0	-666	-666	0	0	0
CPC007_A549_24H:BRD-K18595892-001-09-6:10	BRD-K18595892	BRD-K18595892	A549	trt_cp	10 uM	24 h	3	188	0.38	0.270272	1	1	1	1	0	-666	-666	0	0	0
CPC007_A549_24H:BRD-K19499941-001-09-1:10	BRD-K19499941	BRD-K19499941	A549	trt_cp	10 uM	24 h	3	287	0.54	0.398078	1	1	1	1	0	-666	-666	0	0	0
CPC007_A549_24H:BRD-K22006123-001-05-7:10	BRD-K22006123	BRD-K22006123	A549	trt_cp	10 uM	24 h	3	87	0.17	0.122974	1	1	1	1	0	-666	-666	0	0	0
CPC007_A549_24H:BRD-K22546959-001-05-1:10	BRD-K22546959	BRD-K22546959	A549	trt_cp	10 uM	24 h	3	229	0.38	0.298291	1	1	1	1	0	-666	-666	0	0	0
CPC007_A549_24H:BRD-K23980805-001-05-7:10	BRD-K23980805	BRD-K23980805	A549	trt_cp	10 uM	24 h	3	89	0.28	0.159626	1	0	1	1	0	-666	-666	0	0	0
CPC007_A549_24H:BRD-K25150581-001-05-5:10	BRD-K25150581	BRD-K25150581	A549	trt_cp	10 uM	24 h	3	132	0.25	0.183691	1	0	1	1	0	-666	-666	0	0	0
CPC007_A549_24H:BRD-K25522720-001-06-5:10	BRD-K25522720	BRD-K25522720	A549	trt_cp	10 uM	24 h	3	98	0.2	0.141566	1	0	1	1	0	-666	-666	0	0	0
CPC007_A549_24H:BRD-K27630941-001-05-9:10	BRD-K27630941	BRD-K27630941	A549	trt_cp	10 uM	24 h	3	124	0.36	0.213645	1	1	1	1	0	-666	-666	0	0	0
CPC007_A549_24H:BRD-K30647638-001-05-6:10	BRD-K30647638	BRD-K30647638	A549	trt_cp	10 uM	24 h	3	160	0.4	0.255812	1	1	1	1	0	-666	-666	0	0	0
CPC007_A549_24H:BRD-K32862555-001-04-1:10	BRD-K32862555	BRD-K32862555	A549	trt_cp	10 uM	24 h	3	289	0.55	0.403145	1	1	1	1	0	-666	-666	0	0	0
CPC007_A549_24H:BRD-K33743361-034-05-4:10	BRD-K33743361	ML-133	A549	trt_cp	10 uM	24 h	3	202	0.25	0.227236	1	0	1	1	0	Potassium channel antagonist	-666	0	0	0
CPC007_A549_24H:BRD-K35100517-001-03-2:10	BRD-K35100517	BRD-K35100517	A549	trt_cp	10 uM	24 h	3	58	0.19	0.10615	1	0	1	1	0	-666	-666	0	0	0
CPC007_A549_24H:BRD-K35790918-001-04-3:10	BRD-K35790918	BRD-K35790918	A549	trt_cp	10 uM	24 h	3	115	0.1	0.108437	1	0	1	1	0	-666	-666	0	0	0
CPC007_A549_24H:BRD-K35920785-001-05-3:10	BRD-K35920785	BRD-K35920785	A549	trt_cp	10 uM	24 h	3	122	0.38	0.217722	1	1	1	1	0	-666	-666	0	0	0
CPC007_A549_24H:BRD-K37940862-004-03-4:10	BRD-K37940862	BRD-K37940862	A549	trt_cp	10 uM	24 h	3	259	0.47	0.352801	1	1	1	1	0	-666	-666	0	0	0
CPC007_A549_24H:BRD-K39208132-001-04-2:10	BRD-K39208132	BRD-K39208132	A549	trt_cp	10 uM	24 h	3	150	0.18	0.166155	1	0	1	1	0	-666	-666	0	0	0
CPC007_A549_24H:BRD-K39345836-001-05-8:10	BRD-K39345836	BRD-K39345836	A549	trt_cp	10 uM	24 h	3	135	0.34	0.216639	1	1	1	1	0	-666	-666	0	0	0
CPC007_A549_24H:BRD-K41670583-001-05-0:10	BRD-K41670583	BRD-K41670583	A549	trt_cp	10 uM	24 h	3	90	0.2	0.135665	1	0	1	1	0	-666	-666	0	0	0
CPC007_A549_24H:BRD-K42867405-001-05-7:10	BRD-K42867405	BRD-K42867405	A549	trt_cp	10 uM	24 h	3	186	0.4	0.275814	1	1	1	1	0	-666	-666	0	0	0
CPC007_A549_24H:BRD-K43069600-001-03-7:10	BRD-K43069600	BRD-K43069600	A549	trt_cp	10 uM	24 h	3	123	0.11	0.11762	1	1	1	1	0	-666	-666	0	0	0
CPC007_A549_24H:BRD-K43149758-001-13-6:10	BRD-K43149758	myricetin	A549	trt_cp	10 uM	24 h	3	115	0.26	0.17485	1	0	1	1	0	Androgen receptor agonist|Cytochrome P450 inhibitor	PIK3CG|AR|CYP3A4	0	0	0
CPC007_A549_24H:BRD-K44878494-001-06-2:10	BRD-K44878494	BRD-K44878494	A549	trt_cp	10 uM	24 h	3	60	0.07	0.0655323	1	0	1	1	0	-666	-666	0	0	0
CPC007_A549_24H:BRD-K45031696-001-05-5:10	BRD-K45031696	BRD-K45031696	A549	trt_cp	10 uM	24 h	3	146	0.28	0.204449	1	0	1	1	0	-666	-666	0	0	0
CPC007_A549_24H:BRD-K45308677-001-05-0:10	BRD-K45308677	BRD-K45308677	A549	trt_cp	10 uM	24 h	3	61	0.13	0.0900466	1	0	1	1	0	-666	-666	0	0	0
CPC007_A549_24H:BRD-K45675241-004-06-1:10	BRD-K45675241	BRD-K45675241	A549	trt_cp	10 uM	24 h	3	96	0.26	0.159754	1	1	1	1	0	-666	-666	0	0	0
CPC007_A549_24H:BRD-K48199208-001-05-8:10	BRD-K48199208	BRD-K48199208	A549	trt_cp	10 uM	24 h	3	133	0.11	0.122307	1	0	1	1	0	-666	-666	0	0	0
CPC007_A549_24H:BRD-K48974000-001-06-2:10	BRD-K48974000	BRD-K48974000	A549	trt_cp	10 uM	24 h	3	181	0.15	0.166616	1	1	1	1	0	-666	-666	0	0	0
CPC007_A549_24H:BRD-K49749421-001-06-8:10	BRD-K49749421	BRD-K49749421	A549	trt_cp	10 uM	24 h	3	107	0.11	0.109703	1	0	1	1	0	-666	-666	0	0	0
CPC007_A549_24H:BRD-K49814456-001-09-2:10	BRD-K49814456	BRD-K49814456	A549	trt_cp	10 uM	24 h	3	195	0.45	0.29954	1	1	1	1	0	-666	-666	0	0	0
CPC007_A549_24H:BRD-K51745483-001-04-1:10	BRD-K51745483	BRD-K51745483	A549	trt_cp	10 uM	24 h	3	191	0.26	0.225338	1	0	1	1	0	-666	-666	0	0	0
CPC007_A549_24H:BRD-K53011428-001-06-9:10	BRD-K53011428	BRD-K53011428	A549	trt_cp	10 uM	24 h	3	259	0.37	0.313027	1	1	1	1	0	-666	-666	0	0	0
CPC007_A549_24H:BRD-K53142391-001-06-5:10	BRD-K53142391	BRD-K53142391	A549	trt_cp	10 uM	24 h	3	179	0.23	0.205173	1	0	1	1	0	-666	-666	0	0	0
CPC007_A549_24H:BRD-K56446541-001-04-1:10	BRD-K56446541	BRD-K56446541	A549	trt_cp	10 uM	24 h	3	66	0.1	0.082149	1	0	1	1	0	-666	-666	0	0	0
CPC007_A549_24H:BRD-K56658166-001-06-0:10	BRD-K56658166	BRD-K56658166	A549	trt_cp	10 uM	24 h	3	81	0.28	0.152283	1	0	1	1	0	-666	-666	0	0	0
CPC007_A549_24H:BRD-K56697208-001-08-4:10	BRD-K56697208	BRD-K56697208	A549	trt_cp	10 uM	24 h	3	152	0.24	0.193134	1	0	1	1	0	-666	-666	0	0	0
CPC007_A549_24H:BRD-K57285282-001-06-0:10	BRD-K57285282	JAS07-006	A549	trt_cp	10 uM	24 h	3	189	0.39	0.274533	1	1	1	1	0	-666	-666	0	0	0
CPC007_A549_24H:BRD-K58214070-001-07-3:10	BRD-K58214070	BRD-K58214070	A549	trt_cp	10 uM	24 h	3	293	0.49	0.383144	1	1	1	1	0	-666	-666	0	0	0
CPC007_A549_24H:BRD-K58318000-001-04-4:10	BRD-K58318000	BRD-K58318000	A549	trt_cp	10 uM	24 h	3	193	0.2	0.198666	1	0	1	1	0	-666	-666	0	0	0
CPC007_A549_24H:BRD-K59597909-001-12-7:10	BRD-K59597909	phenothiazine	A549	trt_cp	10 uM	24 h	3	158	0.25	0.200969	1	0	1	1	0	Dopamine receptor antagonist	-666	0	0	0
CPC007_A549_24H:BRD-K60870698-001-08-8:10	BRD-K60870698	BRD-K60870698	A549	trt_cp	10 uM	24 h	2	540	0.77	0.652038	1	1	1	1	0	-666	-666	0	0	0
CPC007_A549_24H:BRD-K61248029-001-05-2:10	BRD-K61248029	FU-JMBII113B	A549	trt_cp	10 uM	24 h	3	118	0.4	0.219686	1	1	1	1	0	-666	-666	0	0	0
CPC007_A549_24H:BRD-K61923775-001-05-6:10	BRD-K61923775	PSH-003	A549	trt_cp	10 uM	24 h	3	93	0.2	0.137907	1	1	1	1	0	-666	-666	0	0	0
CPC007_A549_24H:BRD-K63569039-001-04-0:10	BRD-K63569039	BRD-K63569039	A549	trt_cp	10 uM	24 h	3	126	0.21	0.164485	1	1	1	1	0	-666	-666	0	0	0
CPC007_A549_24H:BRD-K67880862-001-06-4:10	BRD-K67880862	PSH-027	A549	trt_cp	10 uM	24 h	3	83	0.11	0.0966198	1	0	1	1	0	-666	-666	0	0	0
CPC007_A549_24H:BRD-K68102868-001-05-8:10	BRD-K68102868	BRD-K68102868	A549	trt_cp	10 uM	24 h	3	122	0.29	0.1902	1	0	1	1	0	-666	-666	0	0	0
CPC007_A549_24H:BRD-K69304050-001-05-7:10	BRD-K69304050	BRD-K69304050	A549	trt_cp	10 uM	24 h	3	133	0.38	0.227326	1	1	1	1	0	-666	-666	0	0	0
CPC007_A549_24H:BRD-K70503895-001-04-3:10	BRD-K70503895	BRD-K70503895	A549	trt_cp	10 uM	24 h	3	133	0.33	0.211843	1	1	1	1	0	-666	-666	0	0	0
CPC007_A549_24H:BRD-K71172276-001-05-2:10	BRD-K71172276	BRD-K71172276	A549	trt_cp	10 uM	24 h	3	171	0.33	0.240207	1	1	1	1	0	-666	-666	0	0	0
CPC007_A549_24H:BRD-K72676786-001-05-4:10	BRD-K72676786	BRD-K72676786	A549	trt_cp	10 uM	24 h	3	136	0.29	0.200816	1	0	1	1	0	-666	-666	0	0	0
CPC007_A549_24H:BRD-K72787121-001-02-0:10	BRD-K72787121	BRD-K72787121	A549	trt_cp	10 uM	24 h	3	137	0.36	0.224565	1	0	1	1	0	-666	-666	0	0	0
CPC007_A549_24H:BRD-K73004613-001-04-0:10	BRD-K73004613	BRD-K73004613	A549	trt_cp	10 uM	24 h	3	539	0.07	0.196415	1	0	1	1	0	-666	-666	0	0	0
CPC007_A549_24H:BRD-K73099734-001-02-8:10	BRD-K73099734	BRD-K73099734	A549	trt_cp	10 uM	24 h	3	131	0.2	0.163675	1	0	1	1	0	-666	-666	0	0	0
CPC007_A549_24H:BRD-K74292317-001-04-9:10	BRD-K74292317	BRD-K74292317	A549	trt_cp	10 uM	24 h	3	111	0.21	0.154384	1	0	1	1	0	-666	-666	0	0	0
CPC007_A549_24H:BRD-K75644678-001-03-5:10	BRD-K75644678	BRD-K75644678	A549	trt_cp	10 uM	24 h	3	99	0.23	0.152585	1	0	1	1	0	-666	-666	0	0	0
CPC007_A549_24H:BRD-K76211160-001-05-2:10	BRD-K76211160	BRD-K76211160	A549	trt_cp	10 uM	24 h	3	97	0.23	0.151036	1	0	1	1	0	-666	-666	0	0	0
CPC007_A549_24H:BRD-K76933066-001-04-9:10	BRD-K76933066	BRD-K76933066	A549	trt_cp	10 uM	24 h	3	312	0.46	0.383078	1	1	1	1	0	-666	-666	0	0	0
CPC007_A549_24H:BRD-K78056905-001-05-9:10	BRD-K78056905	BRD-K78056905	A549	trt_cp	10 uM	24 h	3	159	0.23	0.193372	1	1	1	1	0	-666	-666	0	0	0
CPC007_A549_24H:BRD-K78481586-001-05-5:10	BRD-K78481586	BRD-K78481586	A549	trt_cp	10 uM	24 h	3	102	0.28	0.170887	1	1	1	1	0	-666	-666	0	0	0
CPC007_A549_24H:BRD-K80126354-001-04-5:10	BRD-K80126354	BRD-K80126354	A549	trt_cp	10 uM	24 h	3	199	0.22	0.211577	1	0	1	1	0	-666	-666	0	0	0
CPC007_A549_24H:BRD-K82566177-001-05-2:10	BRD-K82566177	PSH-026	A549	trt_cp	10 uM	24 h	3	150	0.22	0.183691	1	1	1	1	0	-666	-666	0	0	0
CPC007_A549_24H:BRD-K83213280-001-07-0:10	BRD-K83213280	BRD-K83213280	A549	trt_cp	10 uM	24 h	3	321	0.42	0.371285	1	1	1	1	0	-666	-666	0	0	0
CPC007_A549_24H:BRD-K84203638-019-03-0:10	BRD-K84203638	BRD-K84203638	A549	trt_cp	10 uM	24 h	2	641	0.78	0.715001	1	1	1	1	0	-666	-666	0	0	0
CPC007_A549_24H:BRD-K86456986-001-05-3:10	BRD-K86456986	BRD-K86456986	A549	trt_cp	10 uM	24 h	3	140	0.36	0.22701	1	1	1	1	0	-666	-666	0	0	0
CPC007_A549_24H:BRD-K86693415-001-07-8:10	BRD-K86693415	BRD-K86693415	A549	trt_cp	10 uM	24 h	3	231	0.43	0.318692	1	1	1	1	0	-666	-666	0	0	0
CPC007_A549_24H:BRD-K87964538-001-07-4:10	BRD-K87964538	BRD-K87964538	A549	trt_cp	10 uM	24 h	3	256	0.4	0.323579	1	1	1	1	0	-666	-666	0	0	0
CPC007_A549_24H:BRD-K89009594-001-02-8:10	BRD-K89009594	BRD-K89009594	A549	trt_cp	10 uM	24 h	3	128	0.24	0.177232	1	1	1	1	0	-666	-666	0	0	0
CPC007_A549_24H:BRD-K89237706-001-08-7:10	BRD-K89237706	noscapine	A549	trt_cp	10 uM	24 h	3	48	0.11	0.0734763	1	0	1	1	0	Bradykinin receptor antagonist|Tubulin inhibitor	BDKRB2|SIGMAR1	0	0	0
CPC007_A549_24H:BRD-K90207583-001-05-1:10	BRD-K90207583	PSH-008	A549	trt_cp	10 uM	24 h	3	64	0.24	0.125322	1	1	1	1	0	-666	-666	0	0	0
CPC007_A549_24H:BRD-K93443135-001-05-2:10	BRD-K93443135	BRD-K93443135	A549	trt_cp	10 uM	24 h	3	113	0.12	0.11775	1	1	1	1	0	-666	-666	0	0	0
CPC007_A549_24H:BRD-K93875449-001-05-6:10	BRD-K93875449	BRD-K93875449	A549	trt_cp	10 uM	24 h	3	72	0.2	0.121342	1	1	1	1	0	-666	-666	0	0	0
CPC007_A549_24H:BRD-K95352812-019-02-2:10	BRD-K95352812	BRD-K95352812	A549	trt_cp	10 uM	24 h	2	59	0.05	0.0549214	1	0	1	1	0	-666	-666	0	0	0
CPC007_A549_6H:BRD-A02747686-001-02-8:10	BRD-A02747686	BRD-A02747686	A549	trt_cp	10 uM	6 h	3	165	0.21	0.188227	1	0	1	1	0	-666	-666	0	0	0
CPC007_A549_6H:BRD-A05680309-014-05-1:10	BRD-A05680309	BRD-A05680309	A549	trt_cp	10 uM	6 h	3	178	0.33	0.245074	1	1	1	1	0	-666	-666	0	0	0
CPC007_A549_6H:BRD-A06641369-001-13-0:10	BRD-A06641369	BRD-A06641369	A549	trt_cp	10 uM	6 h	3	95	0.2	0.139382	1	0	1	1	0	-666	-666	0	0	0
CPC007_A549_6H:BRD-A06664848-001-07-5:10	BRD-A06664848	BRD-A06664848	A549	trt_cp	10 uM	6 h	3	186	0.31	0.242811	1	1	1	1	0	-666	-666	0	0	0
CPC007_A549_6H:BRD-A09719808-001-02-3:10	BRD-A09719808	BRD-A09719808	A549	trt_cp	10 uM	6 h	3	463	0.71	0.579763	1	1	1	1	0	-666	-666	0	0	0
CPC007_A549_6H:BRD-A28412351-001-05-6:10	BRD-A28412351	BRD-A28412351	A549	trt_cp	10 uM	6 h	3	105	0.12	0.113505	1	0	1	1	0	-666	-666	0	0	0
CPC007_A549_6H:BRD-A28422330-001-07-7:10	BRD-A28422330	ML-141	A549	trt_cp	10 uM	6 h	3	138	0.2	0.167991	1	1	1	1	0	CDC inhibitor	CDC42	0	0	0
CPC007_A549_6H:BRD-A43126523-001-06-4:10	BRD-A43126523	BRD-A43126523	A549	trt_cp	10 uM	6 h	3	224	0.33	0.274923	1	1	1	1	0	-666	-666	0	0	0
CPC007_A549_6H:BRD-A47714657-001-03-8:10	BRD-A47714657	BRD-A47714657	A549	trt_cp	10 uM	6 h	3	165	0.36	0.246447	1	1	1	1	0	-666	-666	0	0	0
CPC007_A549_6H:BRD-A48052484-001-05-6:10	BRD-A48052484	BRD-A48052484	A549	trt_cp	10 uM	6 h	3	145	0.12	0.133384	1	0	1	1	0	-666	-666	0	0	0
CPC007_A549_6H:BRD-A51666293-019-02-7:10	BRD-A51666293	BRD-A51666293	A549	trt_cp	10 uM	6 h	3	286	0.29	0.291214	1	1	1	1	0	-666	-666	0	0	0
CPC007_A549_6H:BRD-A53107311-001-08-3:10	BRD-A53107311	BRD-A53107311	A549	trt_cp	10 uM	6 h	3	274	0.29	0.285039	1	1	1	1	0	-666	-666	0	0	0
CPC007_A549_6H:BRD-A54194844-001-02-9:10	BRD-A54194844	BRD-A54194844	A549	trt_cp	10 uM	6 h	3	191	0.34	0.257684	1	1	1	1	0	-666	-666	0	0	0
CPC007_A549_6H:BRD-A58924247-001-08-5:10	BRD-A58924247	BRD-A58924247	A549	trt_cp	10 uM	6 h	3	544	0.73	0.637223	1	1	1	1	0	-666	-666	0	0	0
CPC007_A549_6H:BRD-A69470004-019-04-0:10	BRD-A69470004	BRD-A69470004	A549	trt_cp	10 uM	6 h	3	122	0.2	0.157952	1	1	1	1	0	-666	-666	0	0	0
CPC007_A549_6H:BRD-A72069525-001-05-0:10	BRD-A72069525	BRD-A72069525	A549	trt_cp	10 uM	6 h	3	112	0.23	0.162294	1	0	1	1	0	-666	-666	0	0	0
CPC007_A549_6H:BRD-A81402010-001-02-1:10	BRD-A81402010	KU-C103443N	A549	trt_cp	10 uM	6 h	3	159	0.3	0.220846	1	1	1	1	0	CDC inhibitor|Rho associated kinase inhibitor	-666	0	0	0
CPC007_A549_6H:BRD-A84909344-001-08-6:10	BRD-A84909344	BRD-A84909344	A549	trt_cp	10 uM	6 h	3	128	0.24	0.177232	1	1	1	1	0	-666	-666	0	0	0
CPC007_A549_6H:BRD-A89352139-001-07-5:10	BRD-A89352139	STK-111867	A549	trt_cp	10 uM	6 h	3	104	0.26	0.166278	1	1	1	1	0	-666	-666	0	0	0
CPC007_A549_6H:BRD-A93426597-019-03-7:10	BRD-A93426597	BRD-A93426597	A549	trt_cp	10 uM	6 h	3	121	0.26	0.179354	1	1	1	1	0	-666	-666	0	0	0
CPC007_A549_6H:BRD-A93942655-001-02-2:10	BRD-A93942655	BRD-A93942655	A549	trt_cp	10 uM	6 h	3	253	0.34	0.296572	1	1	1	1	0	-666	-666	0	0	0
CPC007_A549_6H:BRD-K00203625-001-06-7:10	BRD-K00203625	BRD-K00203625	A549	trt_cp	10 uM	6 h	3	63	0.22	0.119045	1	1	1	1	0	-666	-666	0	0	0
CPC007_A549_6H:BRD-K00615600-001-07-9:10	BRD-K00615600	AG-14361	A549	trt_cp	10 uM	6 h	3	221	0.38	0.293034	1	1	1	1	0	PARP inhibitor	PARP1	0	0	0
CPC007_A549_6H:BRD-K01602319-001-05-2:10	BRD-K01602319	BRD-K01602319	A549	trt_cp	10 uM	6 h	3	121	0.2	0.157303	1	1	1	1	0	-666	-666	0	0	0
CPC007_A549_6H:BRD-K03954795-001-04-1:10	BRD-K03954795	BRD-K03954795	A549	trt_cp	10 uM	6 h	3	107	0.2	0.147924	1	1	1	1	0	-666	-666	0	0	0
CPC007_A549_6H:BRD-K04156788-001-04-1:10	BRD-K04156788	BRD-K04156788	A549	trt_cp	10 uM	6 h	3	195	0.07	0.11814	1	0	1	1	0	-666	-666	0	0	0
CPC007_A549_6H:BRD-K05153001-001-05-5:10	BRD-K05153001	BRD-K05153001	A549	trt_cp	10 uM	6 h	3	448	0.65	0.545665	1	1	1	1	0	-666	-666	0	0	0
CPC007_A549_6H:BRD-K07668032-001-07-9:10	BRD-K07668032	BRD-K07668032	A549	trt_cp	10 uM	6 h	3	189	0.39	0.274533	1	1	1	1	0	-666	-666	0	0	0
CPC007_A549_6H:BRD-K10057859-001-02-1:10	BRD-K10057859	BRD-K10057859	A549	trt_cp	10 uM	6 h	2	74	0.17	0.113415	1	0	1	1	0	-666	-666	0	0	0
CPC007_A549_6H:BRD-K11187612-001-05-6:10	BRD-K11187612	BRD-K11187612	A549	trt_cp	10 uM	6 h	3	95	0.13	0.112374	1	0	1	1	0	-666	-666	0	0	0
CPC007_A549_6H:BRD-K13046565-001-05-9:10	BRD-K13046565	BRD-K13046565	A549	trt_cp	10 uM	6 h	3	121	0.28	0.186124	1	1	1	1	0	-666	-666	0	0	0
CPC007_A549_6H:BRD-K13665914-001-06-2:10	BRD-K13665914	BRD-K13665914	A549	trt_cp	10 uM	6 h	3	252	0.43	0.332863	1	1	1	1	0	-666	-666	0	0	0
CPC007_A549_6H:BRD-K14048378-001-06-9:10	BRD-K14048378	BRD-K14048378	A549	trt_cp	10 uM	6 h	3	85	0.16	0.117923	1	0	1	1	0	-666	-666	0	0	0
CPC007_A549_6H:BRD-K15467014-001-05-2:10	BRD-K15467014	BRD-K15467014	A549	trt_cp	10 uM	6 h	3	131	0.26	0.186618	1	1	1	1	0	-666	-666	0	0	0
CPC007_A549_6H:BRD-K16472144-001-05-4:10	BRD-K16472144	BRD-K16472144	A549	trt_cp	10 uM	6 h	3	193	0.26	0.226514	1	1	1	1	0	-666	-666	0	0	0
CPC007_A549_6H:BRD-K16947188-001-05-2:10	BRD-K16947188	BRD-K16947188	A549	trt_cp	10 uM	6 h	3	94	0.15	0.120072	1	0	1	1	0	-666	-666	0	0	0
CPC007_A549_6H:BRD-K17203693-001-04-0:10	BRD-K17203693	BRD-K17203693	A549	trt_cp	10 uM	6 h	3	154	0.06	0.0972001	1	0	1	1	0	-666	-666	0	0	0
CPC007_A549_6H:BRD-K18761689-001-05-9:10	BRD-K18761689	BRD-K18761689	A549	trt_cp	10 uM	6 h	3	105	0.17	0.135098	1	0	1	1	0	-666	-666	0	0	0
CPC007_A549_6H:BRD-K19117583-001-05-0:10	BRD-K19117583	BRD-K19117583	A549	trt_cp	10 uM	6 h	3	116	0.27	0.178954	1	1	1	1	0	-666	-666	0	0	0
CPC007_A549_6H:BRD-K19433082-001-04-0:10	BRD-K19433082	BRD-K19433082	A549	trt_cp	10 uM	6 h	3	124	0.17	0.146813	1	0	1	1	0	-666	-666	0	0	0
CPC007_A549_6H:BRD-K21640605-001-07-7:10	BRD-K21640605	BRD-K21640605	A549	trt_cp	10 uM	6 h	3	111	0.19	0.146848	1	0	1	1	0	-666	-666	0	0	0
CPC007_A549_6H:BRD-K22215695-001-08-6:10	BRD-K22215695	BRD-K22215695	A549	trt_cp	10 uM	6 h	3	268	0.46	0.35504	1	1	1	1	0	-666	-666	0	0	0
CPC007_A549_6H:BRD-K22831754-001-06-2:10	BRD-K22831754	BRD-K22831754	A549	trt_cp	10 uM	6 h	3	119	0.2	0.155998	1	1	1	1	0	-666	-666	0	0	0
CPC007_A549_6H:BRD-K24426149-001-07-1:10	BRD-K24426149	BRD-K24426149	A549	trt_cp	10 uM	6 h	3	135	0.18	0.157628	1	1	1	1	0	-666	-666	0	0	0
CPC007_A549_6H:BRD-K24468827-001-05-6:10	BRD-K24468827	BRD-K24468827	A549	trt_cp	10 uM	6 h	3	191	0.21	0.202515	1	1	1	1	0	-666	-666	0	0	0
CPC007_A549_6H:BRD-K24598397-001-09-2:10	BRD-K24598397	BRD-K24598397	A549	trt_cp	10 uM	6 h	3	92	0.07	0.0811472	1	0	1	1	0	-666	-666	0	0	0
CPC007_A549_6H:BRD-K24677486-001-07-0:10	BRD-K24677486	BRD-K24677486	A549	trt_cp	10 uM	6 h	3	138	0.05	0.0839953	1	0	1	1	0	-666	-666	0	0	0
CPC007_A549_6H:BRD-K25373946-001-04-6:10	BRD-K25373946	BRD-K25373946	A549	trt_cp	10 uM	6 h	3	135	0.31	0.206861	1	1	1	1	0	-666	-666	0	0	0
CPC007_A549_6H:BRD-K25662647-001-05-1:10	BRD-K25662647	FU-JMBII105B	A549	trt_cp	10 uM	6 h	3	177	0.43	0.278966	1	1	1	1	0	-666	-666	0	0	0
CPC007_A549_6H:BRD-K27074404-001-06-8:10	BRD-K27074404	VU-0240551	A549	trt_cp	10 uM	6 h	3	94	0.14	0.116	1	0	1	1	0	Solute carrier family member inhibitor	SLC12A5	0	0	0
CPC007_A549_6H:BRD-K27440500-001-05-6:10	BRD-K27440500	BRD-K27440500	A549	trt_cp	10 uM	6 h	3	152	0.12	0.136566	1	0	1	1	0	-666	-666	0	0	0
CPC007_A549_6H:BRD-K27520107-003-05-8:10	BRD-K27520107	BRD-K27520107	A549	trt_cp	10 uM	6 h	3	94	0.09	0.093007	1	0	1	1	0	-666	-666	0	0	0
CPC007_A549_6H:BRD-K28452084-001-05-4:10	BRD-K28452084	BRD-K28452084	A549	trt_cp	10 uM	6 h	3	98	0.25	0.158275	1	1	1	1	0	-666	-666	0	0	0
CPC007_A549_6H:BRD-K29140223-001-04-9:10	BRD-K29140223	BRD-K29140223	A549	trt_cp	10 uM	6 h	3	257	0.39	0.320132	1	1	1	1	0	-666	-666	0	0	0
CPC007_A549_6H:BRD-K29198371-001-06-2:10	BRD-K29198371	JAS07-003	A549	trt_cp	10 uM	6 h	3	168	0.39	0.258832	1	1	1	1	0	-666	-666	0	0	0
CPC007_A549_6H:BRD-K30381384-001-05-8:10	BRD-K30381384	BRD-K30381384	A549	trt_cp	10 uM	6 h	3	150	0.31	0.21805	1	1	1	1	0	-666	-666	0	0	0
CPC007_A549_6H:BRD-K32132269-001-06-1:10	BRD-K32132269	BRD-K32132269	A549	trt_cp	10 uM	6 h	3	69	0.18	0.112692	1	0	1	1	0	-666	-666	0	0	0
CPC007_A549_6H:BRD-K32644160-001-16-4:10	BRD-K32644160	BRD-K32644160	A549	trt_cp	10 uM	6 h	2	90	0.16	0.121342	1	1	1	1	0	-666	-666	0	0	0
CPC007_A549_6H:BRD-K34452916-001-06-8:10	BRD-K34452916	FU-JMBII127B	A549	trt_cp	10 uM	6 h	3	228	0.45	0.323895	1	1	1	1	0	-666	-666	0	0	0
CPC007_A549_6H:BRD-K35389996-001-05-6:10	BRD-K35389996	BRD-K35389996	A549	trt_cp	10 uM	6 h	3	230	0.23	0.232573	1	1	1	1	0	-666	-666	0	0	0
CPC007_A549_6H:BRD-K36287933-001-06-5:10	BRD-K36287933	BRD-K36287933	A549	trt_cp	10 uM	6 h	3	340	0.21	0.270196	1	0	1	1	0	-666	-666	0	0	0
CPC007_A549_6H:BRD-K37061750-001-07-1:10	BRD-K37061750	BRD-K37061750	A549	trt_cp	10 uM	6 h	3	190	0.31	0.245408	1	0	1	1	0	-666	-666	0	0	0
CPC007_A549_6H:BRD-K37372998-001-05-8:10	BRD-K37372998	BRD-K37372998	A549	trt_cp	10 uM	6 h	3	81	0.11	0.0954486	1	0	1	1	0	-666	-666	0	0	0
CPC007_A549_6H:BRD-K38012662-001-11-2:10	BRD-K38012662	BRD-K38012662	A549	trt_cp	10 uM	6 h	3	179	0.27	0.2223	1	1	1	1	0	-666	-666	0	0	0
CPC007_A549_6H:BRD-K40577058-001-04-7:10	BRD-K40577058	BRD-K40577058	A549	trt_cp	10 uM	6 h	3	95	0.08	0.0881531	1	0	1	1	0	-666	-666	0	0	0
CPC007_A549_6H:BRD-K41797142-001-05-5:10	BRD-K41797142	BRD-K41797142	A549	trt_cp	10 uM	6 h	3	77	0.19	0.122307	1	0	1	1	0	-666	-666	0	0	0
CPC007_A549_6H:BRD-K44929916-001-05-5:10	BRD-K44929916	JAS07-005	A549	trt_cp	10 uM	6 h	3	182	0.25	0.215693	1	1	1	1	0	-666	-666	0	0	0
CPC007_A549_6H:BRD-K45443730-001-07-6:10	BRD-K45443730	BRD-K45443730	A549	trt_cp	10 uM	6 h	3	106	0.18	0.139675	1	1	1	1	0	-666	-666	0	0	0
CPC007_A549_6H:BRD-K46170844-001-04-4:10	BRD-K46170844	BRD-K46170844	A549	trt_cp	10 uM	6 h	3	150	0.17	0.161473	1	0	1	1	0	-666	-666	0	0	0
CPC007_A549_6H:BRD-K46285453-001-06-7:10	BRD-K46285453	BRD-K46285453	A549	trt_cp	10 uM	6 h	3	92	0.09	0.0920123	1	0	1	1	0	-666	-666	0	0	0
CPC007_A549_6H:BRD-K49562544-001-04-2:10	BRD-K49562544	BRD-K49562544	A549	trt_cp	10 uM	6 h	3	229	0.24	0.237058	1	0	1	1	0	-666	-666	0	0	0
CPC007_A549_6H:BRD-K49967178-001-05-3:10	BRD-K49967178	BRD-K49967178	A549	trt_cp	10 uM	6 h	3	116	0.18	0.146115	1	0	1	1	0	-666	-666	0	0	0
CPC007_A549_6H:BRD-K53566850-001-07-7:10	BRD-K53566850	BRD-K53566850	A549	trt_cp	10 uM	6 h	3	115	0.25	0.171455	1	1	1	1	0	-666	-666	0	0	0
CPC007_A549_6H:BRD-K53653395-001-05-9:10	BRD-K53653395	BRD-K53653395	A549	trt_cp	10 uM	6 h	3	214	0.16	0.18711	1	0	1	1	0	-666	-666	0	0	0
CPC007_A549_6H:BRD-K53833301-001-05-0:10	BRD-K53833301	BRD-K53833301	A549	trt_cp	10 uM	6 h	3	97	0.21	0.14432	1	1	1	1	0	-666	-666	0	0	0
CPC007_A549_6H:BRD-K53987746-001-05-7:10	BRD-K53987746	BRD-K53987746	A549	trt_cp	10 uM	6 h	3	201	0.22	0.212638	1	1	1	1	0	-666	-666	0	0	0
CPC007_A549_6H:BRD-K54503842-001-05-4:10	BRD-K54503842	JAS07-010	A549	trt_cp	10 uM	6 h	3	99	0.14	0.119045	1	1	1	1	0	-666	-666	0	0	0
CPC007_A549_6H:BRD-K54568510-001-05-8:10	BRD-K54568510	PSH-013	A549	trt_cp	10 uM	6 h	3	133	0.2	0.164919	1	1	1	1	0	-666	-666	0	0	0
CPC007_A549_6H:BRD-K54674709-001-04-8:10	BRD-K54674709	BRD-K54674709	A549	trt_cp	10 uM	6 h	3	64	0.04	0.0511624	1	0	1	1	0	-666	-666	0	0	0
CPC007_A549_6H:BRD-K55502647-001-05-2:10	BRD-K55502647	BRD-K55502647	A549	trt_cp	10 uM	6 h	3	176	0.2	0.189715	1	1	1	1	0	-666	-666	0	0	0
CPC007_A549_6H:BRD-K56477805-001-12-0:10	BRD-K56477805	BRD-K56477805	A549	trt_cp	10 uM	6 h	3	61	0.06	0.0611746	1	0	1	1	0	-666	-666	0	0	0
CPC007_A549_6H:BRD-K57016430-001-05-2:10	BRD-K57016430	BRD-K57016430	A549	trt_cp	10 uM	6 h	3	176	0.19	0.184911	1	1	1	1	0	-666	-666	0	0	0
CPC007_A549_6H:BRD-K57480017-001-05-1:10	BRD-K57480017	BRD-K57480017	A549	trt_cp	10 uM	6 h	3	95	0.2	0.139382	1	1	1	1	0	-666	-666	0	0	0
CPC007_A549_6H:BRD-K59024967-001-05-5:10	BRD-K59024967	BRD-K59024967	A549	trt_cp	10 uM	6 h	3	130	0.15	0.141204	1	1	1	1	0	-666	-666	0	0	0
CPC007_A549_6H:BRD-K59429476-001-05-0:10	BRD-K59429476	PSH-021	A549	trt_cp	10 uM	6 h	3	174	0.21	0.193292	1	1	1	1	0	-666	-666	0	0	0
CPC007_A549_6H:BRD-K60202068-001-05-2:10	BRD-K60202068	BRD-K60202068	A549	trt_cp	10 uM	6 h	3	121	0.16	0.140696	1	0	1	1	0	-666	-666	0	0	0
CPC007_A549_6H:BRD-K60571253-001-05-5:10	BRD-K60571253	BRD-K60571253	A549	trt_cp	10 uM	6 h	3	118	0.22	0.162923	1	1	1	1	0	-666	-666	0	0	0
CPC007_A549_6H:BRD-K61237522-001-07-3:10	BRD-K61237522	BRD-K61237522	A549	trt_cp	10 uM	6 h	3	149	0.32	0.2208	1	1	1	1	0	-666	-666	0	0	0
CPC007_A549_6H:BRD-K61679744-001-05-2:10	BRD-K61679744	BRD-K61679744	A549	trt_cp	10 uM	6 h	3	123	0.14	0.132693	1	0	1	1	0	-666	-666	0	0	0
CPC007_A549_6H:BRD-K62586643-001-05-0:10	BRD-K62586643	JAS07-001	A549	trt_cp	10 uM	6 h	3	121	0.28	0.186124	1	1	1	1	0	-666	-666	0	0	0
CPC007_A549_6H:BRD-K62716919-001-05-0:10	BRD-K62716919	BRD-K62716919	A549	trt_cp	10 uM	6 h	3	95	0.09	0.0935004	1	0	1	1	0	-666	-666	0	0	0
CPC007_A549_6H:BRD-K63181962-001-04-5:10	BRD-K63181962	BRD-K63181962	A549	trt_cp	10 uM	6 h	3	108	0.2	0.148613	1	0	1	1	0	-666	-666	0	0	0
CPC007_A549_6H:BRD-K63770300-019-02-2:10	BRD-K63770300	BRD-K63770300	A549	trt_cp	10 uM	6 h	3	145	0.33	0.221193	1	1	1	1	0	-666	-666	0	0	0
CPC007_A549_6H:BRD-K65741250-001-05-2:10	BRD-K65741250	PSH-028	A549	trt_cp	10 uM	6 h	3	91	0.18	0.129416	1	0	1	1	0	-666	-666	0	0	0
CPC007_A549_6H:BRD-K66438357-001-05-6:10	BRD-K66438357	BRD-K66438357	A549	trt_cp	10 uM	6 h	3	152	0.17	0.162546	1	1	1	1	0	-666	-666	0	0	0
CPC007_A549_6H:BRD-K67306351-001-05-0:10	BRD-K67306351	BRD-K67306351	A549	trt_cp	10 uM	6 h	3	187	0.15	0.169355	1	0	1	1	0	-666	-666	0	0	0
CPC007_A549_6H:BRD-K67941506-001-05-8:10	BRD-K67941506	BRD-K67941506	A549	trt_cp	10 uM	6 h	3	86	0.14	0.110954	1	1	1	1	0	-666	-666	0	0	0
CPC007_A549_6H:BRD-K70415218-001-05-7:10	BRD-K70415218	BRD-K70415218	A549	trt_cp	10 uM	6 h	3	202	0.37	0.276444	1	1	1	1	0	-666	-666	0	0	0
CPC007_A549_6H:BRD-K71265179-001-07-8:10	BRD-K71265179	BRD-K71265179	A549	trt_cp	10 uM	6 h	3	230	0.51	0.346322	1	1	1	1	0	-666	-666	0	0	0
CPC007_A549_6H:BRD-K71534238-001-06-8:10	BRD-K71534238	GW-9508	A549	trt_cp	10 uM	6 h	3	121	0.11	0.116659	1	0	1	1	0	Fatty acid receptor agonist|Free fatty acid receptor agonist|G protein-coupled receptor agonist	FFAR1|FFAR4	0	0	0
CPC007_A549_6H:BRD-K71746704-001-05-5:10	BRD-K71746704	BRD-K71746704	A549	trt_cp	10 uM	6 h	3	106	0.1	0.104108	1	0	1	1	0	-666	-666	0	0	0
CPC007_A549_6H:BRD-K72307842-001-02-5:10	BRD-K72307842	BRD-K72307842	A549	trt_cp	10 uM	6 h	3	133	0.09	0.110631	1	0	1	1	0	-666	-666	0	0	0
CPC007_A549_6H:BRD-K72883421-001-05-7:10	BRD-K72883421	BRD-K72883421	A549	trt_cp	10 uM	6 h	3	86	0.18	0.12581	1	1	1	1	0	-666	-666	0	0	0
CPC007_A549_6H:BRD-K73610817-001-06-3:10	BRD-K73610817	BRD-K73610817	A549	trt_cp	10 uM	6 h	3	307	0.57	0.422997	1	1	1	1	0	XIAP inhibitor	-666	0	0	0
CPC007_A549_6H:BRD-K74029109-001-05-4:10	BRD-K74029109	BRD-K74029109	A549	trt_cp	10 uM	6 h	3	149	0.37	0.237424	1	1	1	1	0	-666	-666	0	0	0
CPC007_A549_6H:BRD-K76425766-001-05-6:10	BRD-K76425766	BRD-K76425766	A549	trt_cp	10 uM	6 h	3	230	0.18	0.205746	1	0	1	1	0	-666	-666	0	0	0
CPC007_A549_6H:BRD-K78633253-001-07-9:10	BRD-K78633253	EXO-1	A549	trt_cp	10 uM	6 h	3	108	0.23	0.15937	1	0	1	1	0	ARF inhibitor	-666	0	0	0
CPC007_A549_6H:BRD-K79235952-001-05-0:10	BRD-K79235952	BRD-K79235952	A549	trt_cp	10 uM	6 h	3	114	0.19	0.148819	1	0	1	1	0	-666	-666	0	0	0
CPC007_A549_6H:BRD-K79342257-001-04-9:10	BRD-K79342257	BRD-K79342257	A549	trt_cp	10 uM	6 h	3	158	0.13	0.144921	1	0	1	1	0	-666	-666	0	0	0
CPC007_A549_6H:BRD-K79522882-001-05-6:10	BRD-K79522882	PSH-024	A549	trt_cp	10 uM	6 h	3	125	0.23	0.171455	1	1	1	1	0	-666	-666	0	0	0
CPC007_A549_6H:BRD-K79857601-001-11-4:10	BRD-K79857601	BRD-K79857601	A549	trt_cp	10 uM	6 h	3	233	0.19	0.212758	1	0	1	1	0	-666	-666	0	0	0
CPC007_A549_6H:BRD-K82115270-001-05-4:10	BRD-K82115270	PSH-010	A549	trt_cp	10 uM	6 h	3	127	0.22	0.169022	1	1	1	1	0	-666	-666	0	0	0
CPC007_A549_6H:BRD-K82983587-001-03-8:10	BRD-K82983587	VU-0403126	A549	trt_cp	10 uM	6 h	3	292	0.36	0.327849	1	1	1	1	0	-666	-666	0	0	0
CPC007_A549_6H:BRD-K83194053-001-07-7:10	BRD-K83194053	BRD-K83194053	A549	trt_cp	10 uM	6 h	3	232	0.41	0.311865	1	1	1	1	0	-666	-666	0	0	0
CPC007_A549_6H:BRD-K83589469-001-05-0:10	BRD-K83589469	BRD-K83589469	A549	trt_cp	10 uM	6 h	3	82	0.13	0.104402	1	0	1	1	0	-666	-666	0	0	0
CPC007_A549_6H:BRD-K84284996-001-05-9:10	BRD-K84284996	PSH-025	A549	trt_cp	10 uM	6 h	3	108	0.22	0.155867	1	1	1	1	0	-666	-666	0	0	0
CPC007_A549_6H:BRD-K84855138-001-05-5:10	BRD-K84855138	BRD-K84855138	A549	trt_cp	10 uM	6 h	3	93	0.12	0.106822	1	0	1	1	0	-666	-666	0	0	0
CPC007_A549_6H:BRD-K85275009-001-05-1:10	BRD-K85275009	BRD-K85275009	A549	trt_cp	10 uM	6 h	2	133	0.39	0.230297	1	1	1	1	0	-666	-666	0	0	0
CPC007_A549_6H:BRD-K87657228-001-04-6:10	BRD-K87657228	BRD-K87657228	A549	trt_cp	10 uM	6 h	3	98	0.11	0.104988	1	0	1	1	0	-666	-666	0	0	0
CPC007_A549_6H:BRD-K88198340-001-05-0:10	BRD-K88198340	BRD-K88198340	A549	trt_cp	10 uM	6 h	3	237	0.43	0.322804	1	1	1	1	0	-666	-666	0	0	0
CPC007_A549_6H:BRD-K89383912-001-05-5:10	BRD-K89383912	BRD-K89383912	A549	trt_cp	10 uM	6 h	3	125	0.31	0.199052	1	1	1	1	0	-666	-666	0	0	0
CPC007_A549_6H:BRD-K91818252-001-05-4:10	BRD-K91818252	BRD-K91818252	A549	trt_cp	10 uM	6 h	3	79	0.14	0.106343	1	0	1	1	0	-666	-666	0	0	0
CPC007_A549_6H:BRD-K92458042-001-05-3:10	BRD-K92458042	BRD-K92458042	A549	trt_cp	10 uM	6 h	3	92	0.11	0.101723	1	0	1	1	0	-666	-666	0	0	0
CPC007_A549_6H:BRD-K92470030-001-05-2:10	BRD-K92470030	BRD-K92470030	A549	trt_cp	10 uM	6 h	3	156	0.19	0.174088	1	1	1	1	0	-666	-666	0	0	0
CPC007_A549_6H:BRD-K93623754-001-04-2:10	BRD-K93623754	BRD-K93623754	A549	trt_cp	10 uM	6 h	3	117	0.12	0.119816	1	0	1	1	0	-666	-666	0	0	0
CPC007_A549_6H:BRD-K93975822-001-05-1:10	BRD-K93975822	BRD-K93975822	A549	trt_cp	10 uM	6 h	3	295	0.44	0.364307	1	1	1	1	0	-666	-666	0	0	0
CPC007_A549_6H:BRD-K94035551-001-02-7:10	BRD-K94035551	BRD-K94035551	A549	trt_cp	10 uM	6 h	3	107	0.17	0.136379	1	0	1	1	0	-666	-666	0	0	0
CPC007_A549_6H:BRD-K95080525-001-04-1:10	BRD-K95080525	BRD-K95080525	A549	trt_cp	10 uM	6 h	3	167	0.18	0.175317	1	1	1	1	0	-666	-666	0	0	0
CPC007_A549_6H:BRD-K95196255-001-09-0:10	BRD-K95196255	BRD-K95196255	A549	trt_cp	10 uM	6 h	3	329	0.55	0.43014	1	1	1	1	0	-666	-666	0	0	0
CPC007_A549_6H:BRD-K95789946-001-04-8:10	BRD-K95789946	BRD-K95789946	A549	trt_cp	10 uM	6 h	3	69	0.14	0.0993846	1	0	1	1	0	-666	-666	0	0	0
CPC007_A549_6H:BRD-K95934080-001-05-3:10	BRD-K95934080	PSH-023	A549	trt_cp	10 uM	6 h	3	126	0.16	0.143574	1	1	1	1	0	-666	-666	0	0	0
CPC007_A549_6H:BRD-K96352593-001-06-5:10	BRD-K96352593	BRD-K96352593	A549	trt_cp	10 uM	6 h	3	65	0.11	0.0855034	1	0	1	1	0	-666	-666	0	0	0
CPC007_A549_6H:BRD-K97181089-001-07-6:10	BRD-K97181089	amiloride	A549	trt_cp	10 uM	6 h	3	180	0.44	0.284573	1	1	1	1	0	Sodium channel inhibitor	SCNN1A|ASIC1|ASIC2|SCNN1B|SCNN1G|AOC1|ASIC3|PKD2|PKD2L1|PLAU|SCNN1D|SLC9A1|TRPC7|TRPV2	0	0	0
CPC007_A549_6H:BRD-K97629076-001-05-3:10	BRD-K97629076	BRD-K97629076	A549	trt_cp	10 uM	6 h	3	97	0.17	0.12985	1	0	1	1	0	-666	-666	0	0	0
CPC007_A549_6H:BRD-K97926541-001-06-8:10	BRD-K97926541	BRD-K97926541	A549	trt_cp	10 uM	6 h	3	120	0.21	0.160521	1	1	1	1	0	-666	-666	0	0	0
CPC007_A549_6H:BRD-K98025142-001-04-6:10	BRD-K98025142	BRD-K98025142	A549	trt_cp	10 uM	6 h	3	101	0.04	0.0642719	1	0	1	1	0	-666	-666	0	0	0
CPC007_A549_6H:BRD-K98219271-001-07-1:10	BRD-K98219271	BRD-K98219271	A549	trt_cp	10 uM	6 h	3	107	0.07	0.0875128	1	0	1	1	0	-666	-666	0	0	0
CPC007_A549_6H:BRD-K99475920-001-07-3:10	BRD-K99475920	BRD-K99475920	A549	trt_cp	10 uM	6 h	3	104	0.25	0.163049	1	1	1	1	0	-666	-666	0	0	0
CPC007_A549_6H:BRD-K99494806-001-05-7:10	BRD-K99494806	JAS07-008	A549	trt_cp	10 uM	6 h	3	97	0.19	0.137276	1	1	1	1	0	-666	-666	0	0	0
CPC007_A549_6H:BRD-K99737413-001-02-1:10	BRD-K99737413	BRD-K99737413	A549	trt_cp	10 uM	6 h	3	169	0.18	0.176364	1	0	1	1	0	-666	-666	0	0	0
CPC007_HA1E_24H:BRD-A02241946-001-04-4:10	BRD-A02241946	BRD-A02241946	HA1E	trt_cp	10 uM	24 h	3	94	0.12	0.107395	1	0	1	1	0	-666	-666	0	0	0
CPC007_HA1E_24H:BRD-A06641369-001-13-0:10	BRD-A06641369	BRD-A06641369	HA1E	trt_cp	10 uM	24 h	3	96	0.13	0.112963	1	0	1	1	0	-666	-666	0	0	0
CPC007_HA1E_24H:BRD-A24021119-001-06-0:10	BRD-A24021119	BRD-A24021119	HA1E	trt_cp	10 uM	24 h	3	536	0.72	0.628173	1	1	1	1	0	-666	-666	0	0	0
CPC007_HA1E_24H:BRD-A25829966-001-02-8:10	BRD-A25829966	BRD-A25829966	HA1E	trt_cp	10 uM	24 h	3	97	0.05	0.0704209	1	0	1	1	0	-666	-666	0	0	0
CPC007_HA1E_24H:BRD-A41630653-001-05-1:10	BRD-A41630653	BRD-A41630653	HA1E	trt_cp	10 uM	24 h	3	175	0.28	0.223835	1	1	1	1	0	-666	-666	0	0	0
CPC007_HA1E_24H:BRD-A44862234-001-02-2:10	BRD-A44862234	BRD-A44862234	HA1E	trt_cp	10 uM	24 h	3	208	0.32	0.260878	1	1	1	1	0	-666	-666	0	0	0
CPC007_HA1E_24H:BRD-A47714657-001-03-8:10	BRD-A47714657	BRD-A47714657	HA1E	trt_cp	10 uM	24 h	3	81	0.14	0.107681	1	0	1	1	0	-666	-666	0	0	0
CPC007_HA1E_24H:BRD-A54194844-001-02-9:10	BRD-A54194844	BRD-A54194844	HA1E	trt_cp	10 uM	24 h	3	182	0.32	0.244029	1	1	1	1	0	-666	-666	0	0	0
CPC007_HA1E_24H:BRD-A64850503-001-07-5:10	BRD-A64850503	BRD-A64850503	HA1E	trt_cp	10 uM	24 h	3	218	0.09	0.141638	1	0	1	1	0	-666	-666	0	0	0
CPC007_HA1E_24H:BRD-A69470004-019-04-0:10	BRD-A69470004	BRD-A69470004	HA1E	trt_cp	10 uM	24 h	2	411	0.02	0.0916783	0	0	1	1	0	-666	-666	0	0	0
CPC007_HA1E_24H:BRD-A76641868-001-03-2:10	BRD-A76641868	BRD-A76641868	HA1E	trt_cp	10 uM	24 h	3	202	0.32	0.257088	1	1	1	1	0	-666	-666	0	0	0
CPC007_HA1E_24H:BRD-A81402010-001-02-1:10	BRD-A81402010	KU-C103443N	HA1E	trt_cp	10 uM	24 h	3	219	0.11	0.156946	1	0	1	1	0	CDC inhibitor|Rho associated kinase inhibitor	-666	0	0	0
CPC007_HA1E_24H:BRD-A83802330-001-05-6:10	BRD-A83802330	BRD-A83802330	HA1E	trt_cp	10 uM	24 h	3	87	0.15	0.115514	1	0	1	1	0	-666	-666	0	0	0
CPC007_HA1E_24H:BRD-A89352139-001-07-5:10	BRD-A89352139	STK-111867	HA1E	trt_cp	10 uM	24 h	3	227	0.08	0.136266	1	0	1	1	0	-666	-666	0	0	0
CPC007_HA1E_24H:BRD-A98050686-001-05-5:10	BRD-A98050686	BRD-A98050686	HA1E	trt_cp	10 uM	24 h	3	112	0.07	0.0895341	1	0	1	1	0	-666	-666	0	0	0
CPC007_HA1E_24H:BRD-A98248982-034-06-5:10	BRD-A98248982	BRD-A98248982	HA1E	trt_cp	10 uM	24 h	3	106	0.22	0.154417	1	1	1	1	0	-666	-666	0	0	0
CPC007_HA1E_24H:BRD-A99911370-001-04-1:10	BRD-A99911370	BRD-A99911370	HA1E	trt_cp	10 uM	24 h	3	129	0.18	0.154085	1	1	1	1	0	-666	-666	0	0	0
CPC007_HA1E_24H:BRD-K00863322-001-04-9:10	BRD-K00863322	BRD-K00863322	HA1E	trt_cp	10 uM	24 h	3	100	0.09	0.0959294	1	0	1	1	0	-666	-666	0	0	0
CPC007_HA1E_24H:BRD-K01578344-001-07-9:10	BRD-K01578344	BRD-K01578344	HA1E	trt_cp	10 uM	24 h	3	169	0.38	0.256251	1	1	1	1	0	-666	-666	0	0	0
CPC007_HA1E_24H:BRD-K01602319-001-05-2:10	BRD-K01602319	BRD-K01602319	HA1E	trt_cp	10 uM	24 h	3	157	0.11	0.132885	1	0	1	1	0	-666	-666	0	0	0
CPC007_HA1E_24H:BRD-K03954795-001-04-1:10	BRD-K03954795	BRD-K03954795	HA1E	trt_cp	10 uM	24 h	3	121	0.27	0.18277	1	0	1	1	0	-666	-666	0	0	0
CPC007_HA1E_24H:BRD-K05326558-001-07-0:10	BRD-K05326558	BRD-K05326558	HA1E	trt_cp	10 uM	24 h	3	177	0.27	0.221054	1	1	1	1	0	-666	-666	0	0	0
CPC007_HA1E_24H:BRD-K05402890-001-09-2:10	BRD-K05402890	BRD-K05402890	HA1E	trt_cp	10 uM	24 h	3	465	0.58	0.525135	1	1	1	1	0	-666	-666	0	0	0
CPC007_HA1E_24H:BRD-K06020002-001-05-4:10	BRD-K06020002	BRD-K06020002	HA1E	trt_cp	10 uM	24 h	3	267	0.37	0.317824	1	1	1	1	0	-666	-666	0	0	0
CPC007_HA1E_24H:BRD-K06956503-001-02-0:10	BRD-K06956503	BRD-K06956503	HA1E	trt_cp	10 uM	24 h	3	211	0.3	0.254409	1	1	1	1	0	-666	-666	0	0	0
CPC007_HA1E_24H:BRD-K07101857-001-04-0:10	BRD-K07101857	BRD-K07101857	HA1E	trt_cp	10 uM	24 h	3	111	0.1	0.106535	1	0	1	1	0	-666	-666	0	0	0
CPC007_HA1E_24H:BRD-K07668032-001-07-9:10	BRD-K07668032	BRD-K07668032	HA1E	trt_cp	10 uM	24 h	3	228	0.44	0.320276	1	1	1	1	0	-666	-666	0	0	0
CPC007_HA1E_24H:BRD-K07790824-001-03-2:10	BRD-K07790824	BRD-K07790824	HA1E	trt_cp	10 uM	24 h	2	131	0.37	0.222621	1	1	1	1	0	-666	-666	0	0	0
CPC007_HA1E_24H:BRD-K08857385-001-04-7:10	BRD-K08857385	BRD-K08857385	HA1E	trt_cp	10 uM	24 h	3	107	0.2	0.147924	1	0	1	1	0	-666	-666	0	0	0
CPC007_HA1E_24H:BRD-K10057859-001-02-1:10	BRD-K10057859	BRD-K10057859	HA1E	trt_cp	10 uM	24 h	3	154	0.35	0.23476	1	1	1	1	0	-666	-666	0	0	0
CPC007_HA1E_24H:BRD-K11260407-001-05-0:10	BRD-K11260407	BRD-K11260407	HA1E	trt_cp	10 uM	24 h	3	102	0.09	0.096884	1	0	1	1	0	-666	-666	0	0	0
CPC007_HA1E_24H:BRD-K11671649-001-05-6:10	BRD-K11671649	BRD-K11671649	HA1E	trt_cp	10 uM	24 h	3	235	0.25	0.245095	1	0	1	1	0	-666	-666	0	0	0
CPC007_HA1E_24H:BRD-K13046565-001-05-9:10	BRD-K13046565	BRD-K13046565	HA1E	trt_cp	10 uM	24 h	3	68	0.22	0.123679	1	1	1	1	0	-666	-666	0	0	0
CPC007_HA1E_24H:BRD-K13146765-001-04-8:10	BRD-K13146765	BRD-K13146765	HA1E	trt_cp	10 uM	24 h	3	213	0.2	0.208706	1	0	1	1	0	-666	-666	0	0	0
CPC007_HA1E_24H:BRD-K14048378-001-06-9:10	BRD-K14048378	BRD-K14048378	HA1E	trt_cp	10 uM	24 h	3	151	0.37	0.239012	1	1	1	1	0	-666	-666	0	0	0
CPC007_HA1E_24H:BRD-K14402394-001-02-7:10	BRD-K14402394	KU-C104236N	HA1E	trt_cp	10 uM	24 h	3	91	0.05	0.0682082	1	0	1	1	0	-666	-666	0	0	0
CPC007_HA1E_24H:BRD-K15467014-001-05-2:10	BRD-K15467014	BRD-K15467014	HA1E	trt_cp	10 uM	24 h	3	180	0.28	0.22701	1	1	1	1	0	-666	-666	0	0	0
CPC007_HA1E_24H:BRD-K15640888-001-06-5:10	BRD-K15640888	BRD-K15640888	HA1E	trt_cp	10 uM	24 h	3	252	0.3	0.27803	1	0	1	1	0	-666	-666	0	0	0
CPC007_HA1E_24H:BRD-K16472144-001-05-4:10	BRD-K16472144	BRD-K16472144	HA1E	trt_cp	10 uM	24 h	3	185	0.29	0.234215	1	1	1	1	0	-666	-666	0	0	0
CPC007_HA1E_24H:BRD-K16947188-001-05-2:10	BRD-K16947188	BRD-K16947188	HA1E	trt_cp	10 uM	24 h	3	98	0.19	0.137981	1	0	1	1	0	-666	-666	0	0	0
CPC007_HA1E_24H:BRD-K18761689-001-05-9:10	BRD-K18761689	BRD-K18761689	HA1E	trt_cp	10 uM	24 h	3	181	0.17	0.177376	1	1	1	1	0	-666	-666	0	0	0
CPC007_HA1E_24H:BRD-K19117583-001-05-0:10	BRD-K19117583	BRD-K19117583	HA1E	trt_cp	10 uM	24 h	3	138	0.33	0.215788	1	0	1	1	0	-666	-666	0	0	0
CPC007_HA1E_24H:BRD-K19433082-001-04-0:10	BRD-K19433082	BRD-K19433082	HA1E	trt_cp	10 uM	24 h	3	134	0.12	0.128225	1	0	1	1	0	-666	-666	0	0	0
CPC007_HA1E_24H:BRD-K22215695-001-08-6:10	BRD-K22215695	BRD-K22215695	HA1E	trt_cp	10 uM	24 h	3	199	0.25	0.225542	1	0	1	1	0	-666	-666	0	0	0
CPC007_HA1E_24H:BRD-K22988559-001-07-5:10	BRD-K22988559	BRD-K22988559	HA1E	trt_cp	10 uM	24 h	3	109	0.06	0.0817748	1	0	1	1	0	-666	-666	0	0	0
CPC007_HA1E_24H:BRD-K23342641-001-05-8:10	BRD-K23342641	BRD-K23342641	HA1E	trt_cp	10 uM	24 h	3	85	0.08	0.0833844	1	0	1	1	0	-666	-666	0	0	0
CPC007_HA1E_24H:BRD-K23673040-001-12-9:10	BRD-K23673040	BRD-K23673040	HA1E	trt_cp	10 uM	24 h	3	129	0.23	0.174176	1	1	1	1	0	-666	-666	0	0	0
CPC007_HA1E_24H:BRD-K23935793-001-06-3:10	BRD-K23935793	BRD-K23935793	HA1E	trt_cp	10 uM	24 h	3	75	0.18	0.117489	1	0	1	1	0	-666	-666	0	0	0
CPC007_HA1E_24H:BRD-K24598397-001-09-2:10	BRD-K24598397	BRD-K24598397	HA1E	trt_cp	10 uM	24 h	3	150	0.21	0.179468	1	0	1	1	0	-666	-666	0	0	0
CPC007_HA1E_24H:BRD-K24665987-003-05-9:10	BRD-K24665987	BRD-K24665987	HA1E	trt_cp	10 uM	24 h	3	173	0.14	0.157368	1	0	1	1	0	-666	-666	0	0	0
CPC007_HA1E_24H:BRD-K25522720-001-06-5:10	BRD-K25522720	BRD-K25522720	HA1E	trt_cp	10 uM	24 h	3	158	0.2	0.179752	1	1	1	1	0	-666	-666	0	0	0
CPC007_HA1E_24H:BRD-K26767475-001-05-4:10	BRD-K26767475	BRD-K26767475	HA1E	trt_cp	10 uM	24 h	3	474	0.69	0.578288	1	1	1	1	0	-666	-666	0	0	0
CPC007_HA1E_24H:BRD-K27440500-001-05-6:10	BRD-K27440500	BRD-K27440500	HA1E	trt_cp	10 uM	24 h	3	81	0.08	0.0813988	1	0	1	1	0	-666	-666	0	0	0
CPC007_HA1E_24H:BRD-K32644160-001-16-4:10	BRD-K32644160	BRD-K32644160	HA1E	trt_cp	10 uM	24 h	3	370	0.45	0.412608	1	1	1	1	0	-666	-666	0	0	0
CPC007_HA1E_24H:BRD-K32862555-001-04-1:10	BRD-K32862555	BRD-K32862555	HA1E	trt_cp	10 uM	24 h	3	154	0.35	0.23476	1	1	1	1	0	-666	-666	0	0	0
CPC007_HA1E_24H:BRD-K33305493-001-02-9:10	BRD-K33305493	BRD-K33305493	HA1E	trt_cp	10 uM	24 h	3	232	0.21	0.223195	1	1	1	1	0	-666	-666	0	0	0
CPC007_HA1E_24H:BRD-K33743361-034-05-4:10	BRD-K33743361	ML-133	HA1E	trt_cp	10 uM	24 h	3	304	0.31	0.310419	1	0	1	1	0	Potassium channel antagonist	-666	0	0	0
CPC007_HA1E_24H:BRD-K34452916-001-06-8:10	BRD-K34452916	FU-JMBII127B	HA1E	trt_cp	10 uM	24 h	3	164	0.38	0.252432	1	1	1	1	0	-666	-666	0	0	0
CPC007_HA1E_24H:BRD-K35100517-001-03-2:10	BRD-K35100517	BRD-K35100517	HA1E	trt_cp	10 uM	24 h	3	90	0.13	0.109376	1	0	1	1	0	-666	-666	0	0	0
CPC007_HA1E_24H:BRD-K35389996-001-05-6:10	BRD-K35389996	BRD-K35389996	HA1E	trt_cp	10 uM	24 h	3	179	0.1	0.135287	1	0	1	1	0	-666	-666	0	0	0
CPC007_HA1E_24H:BRD-K35920785-001-05-3:10	BRD-K35920785	BRD-K35920785	HA1E	trt_cp	10 uM	24 h	3	147	0.27	0.201452	1	1	1	1	0	-666	-666	0	0	0
CPC007_HA1E_24H:BRD-K37413063-001-05-0:10	BRD-K37413063	BRD-K37413063	HA1E	trt_cp	10 uM	24 h	3	164	0.3	0.224292	1	1	1	1	0	-666	-666	0	0	0
CPC007_HA1E_24H:BRD-K39208132-001-04-2:10	BRD-K39208132	BRD-K39208132	HA1E	trt_cp	10 uM	24 h	3	170	0.13	0.150323	1	0	1	1	0	-666	-666	0	0	0
CPC007_HA1E_24H:BRD-K39345836-001-05-8:10	BRD-K39345836	BRD-K39345836	HA1E	trt_cp	10 uM	24 h	3	237	0.36	0.295363	1	1	1	1	0	-666	-666	0	0	0
CPC007_HA1E_24H:BRD-K39522184-001-07-6:10	BRD-K39522184	BRD-K39522184	HA1E	trt_cp	10 uM	24 h	3	70	0.16	0.107014	1	1	1	1	0	-666	-666	0	0	0
CPC007_HA1E_24H:BRD-K40087974-001-10-5:10	BRD-K40087974	BRD-K40087974	HA1E	trt_cp	10 uM	24 h	3	209	0.37	0.281193	1	1	1	1	0	-666	-666	0	0	0
CPC007_HA1E_24H:BRD-K40224283-001-06-8:10	BRD-K40224283	BRD-K40224283	HA1E	trt_cp	10 uM	24 h	3	157	0.21	0.183607	1	1	1	1	0	-666	-666	0	0	0
CPC007_HA1E_24H:BRD-K41670583-001-05-0:10	BRD-K41670583	BRD-K41670583	HA1E	trt_cp	10 uM	24 h	3	93	0.17	0.127144	1	0	1	1	0	-666	-666	0	0	0
CPC007_HA1E_24H:BRD-K45031696-001-05-5:10	BRD-K45031696	BRD-K45031696	HA1E	trt_cp	10 uM	24 h	3	81	0.04	0.0575577	1	0	1	1	0	-666	-666	0	0	0
CPC007_HA1E_24H:BRD-K45308677-001-05-0:10	BRD-K45308677	BRD-K45308677	HA1E	trt_cp	10 uM	24 h	3	108	0.21	0.152283	1	0	1	1	0	-666	-666	0	0	0
CPC007_HA1E_24H:BRD-K45355657-001-05-5:10	BRD-K45355657	BRD-K45355657	HA1E	trt_cp	10 uM	24 h	3	140	0.29	0.203748	1	1	1	1	0	-666	-666	0	0	0
CPC007_HA1E_24H:BRD-K45443730-001-07-6:10	BRD-K45443730	BRD-K45443730	HA1E	trt_cp	10 uM	24 h	3	130	0.22	0.171007	1	0	1	1	0	-666	-666	0	0	0
CPC007_HA1E_24H:BRD-K45675241-004-06-1:10	BRD-K45675241	BRD-K45675241	HA1E	trt_cp	10 uM	24 h	3	152	0.12	0.136566	1	0	1	1	0	-666	-666	0	0	0
CPC007_HA1E_24H:BRD-K49562544-001-04-2:10	BRD-K49562544	BRD-K49562544	HA1E	trt_cp	10 uM	24 h	3	625	0.1	0.252796	1	0	1	1	0	-666	-666	0	0	0
CPC007_HA1E_24H:BRD-K49630153-001-05-6:10	BRD-K49630153	BRD-K49630153	HA1E	trt_cp	10 uM	24 h	3	235	0.35	0.29	1	1	1	1	0	-666	-666	0	0	0
CPC007_HA1E_24H:BRD-K49749421-001-06-8:10	BRD-K49749421	BRD-K49749421	HA1E	trt_cp	10 uM	24 h	3	142	0.11	0.126378	1	0	1	1	0	-666	-666	0	0	0
CPC007_HA1E_24H:BRD-K51973945-001-05-8:10	BRD-K51973945	BRD-K51973945	HA1E	trt_cp	10 uM	24 h	3	98	0.13	0.114134	1	0	1	1	0	-666	-666	0	0	0
CPC007_HA1E_24H:BRD-K54503842-001-05-4:10	BRD-K54503842	JAS07-010	HA1E	trt_cp	10 uM	24 h	3	116	0.09	0.103319	1	0	1	1	0	-666	-666	0	0	0
CPC007_HA1E_24H:BRD-K54674709-001-04-8:10	BRD-K54674709	BRD-K54674709	HA1E	trt_cp	10 uM	24 h	3	402	0.11	0.212638	1	0	1	1	0	-666	-666	0	0	0
CPC007_HA1E_24H:BRD-K56658166-001-06-0:10	BRD-K56658166	BRD-K56658166	HA1E	trt_cp	10 uM	24 h	3	107	0.06	0.0810211	1	0	1	1	0	-666	-666	0	0	0
CPC007_HA1E_24H:BRD-K57016430-001-05-2:10	BRD-K57016430	BRD-K57016430	HA1E	trt_cp	10 uM	24 h	3	163	0.09	0.122474	1	0	1	1	0	-666	-666	0	0	0
CPC007_HA1E_24H:BRD-K57480017-001-05-1:10	BRD-K57480017	BRD-K57480017	HA1E	trt_cp	10 uM	24 h	3	151	0.25	0.196467	1	1	1	1	0	-666	-666	0	0	0
CPC007_HA1E_24H:BRD-K58679021-001-07-7:10	BRD-K58679021	BRD-K58679021	HA1E	trt_cp	10 uM	24 h	3	102	0.19	0.140769	1	0	1	1	0	-666	-666	0	0	0
CPC007_HA1E_24H:BRD-K59597909-001-12-7:10	BRD-K59597909	phenothiazine	HA1E	trt_cp	10 uM	24 h	3	204	0.24	0.223744	1	1	1	1	0	Dopamine receptor antagonist	-666	0	0	0
CPC007_HA1E_24H:BRD-K59761766-001-05-5:10	BRD-K59761766	BRD-K59761766	HA1E	trt_cp	10 uM	24 h	3	108	0.14	0.124339	1	0	1	1	0	-666	-666	0	0	0
CPC007_HA1E_24H:BRD-K60202068-001-05-2:10	BRD-K60202068	BRD-K60202068	HA1E	trt_cp	10 uM	24 h	3	117	0.18	0.146744	1	1	1	1	0	-666	-666	0	0	0
CPC007_HA1E_24H:BRD-K61248029-001-05-2:10	BRD-K61248029	FU-JMBII113B	HA1E	trt_cp	10 uM	24 h	3	115	0.26	0.17485	1	1	1	1	0	-666	-666	0	0	0
CPC007_HA1E_24H:BRD-K61923775-001-05-6:10	BRD-K61923775	PSH-003	HA1E	trt_cp	10 uM	24 h	3	116	0.18	0.146115	1	0	1	1	0	-666	-666	0	0	0
CPC007_HA1E_24H:BRD-K62902879-001-05-4:10	BRD-K62902879	BRD-K62902879	HA1E	trt_cp	10 uM	24 h	3	74	0.09	0.0825216	1	0	1	1	0	-666	-666	0	0	0
CPC007_HA1E_24H:BRD-K63550534-001-04-0:10	BRD-K63550534	BRD-K63550534	HA1E	trt_cp	10 uM	24 h	3	83	0.11	0.0966198	1	0	1	1	0	-666	-666	0	0	0
CPC007_HA1E_24H:BRD-K63770300-019-02-2:10	BRD-K63770300	BRD-K63770300	HA1E	trt_cp	10 uM	24 h	3	500	0.71	0.602483	1	1	1	1	0	-666	-666	0	0	0
CPC007_HA1E_24H:BRD-K67118123-001-06-4:10	BRD-K67118123	BRD-K67118123	HA1E	trt_cp	10 uM	24 h	3	142	0.25	0.190522	1	0	1	1	0	-666	-666	0	0	0
CPC007_HA1E_24H:BRD-K67880862-001-06-4:10	BRD-K67880862	PSH-027	HA1E	trt_cp	10 uM	24 h	3	397	0.11	0.211311	1	0	1	1	0	-666	-666	0	0	0
CPC007_HA1E_24H:BRD-K68102868-001-05-8:10	BRD-K68102868	BRD-K68102868	HA1E	trt_cp	10 uM	24 h	3	117	0.2	0.154682	1	0	1	1	0	-666	-666	0	0	0
CPC007_HA1E_24H:BRD-K68495126-001-04-7:10	BRD-K68495126	BRD-K68495126	HA1E	trt_cp	10 uM	24 h	3	92	0.19	0.133691	1	0	1	1	0	-666	-666	0	0	0
CPC007_HA1E_24H:BRD-K70503895-001-04-3:10	BRD-K70503895	BRD-K70503895	HA1E	trt_cp	10 uM	24 h	3	91	0.16	0.122014	1	0	1	1	0	-666	-666	0	0	0
CPC007_HA1E_24H:BRD-K71746704-001-05-5:10	BRD-K71746704	BRD-K71746704	HA1E	trt_cp	10 uM	24 h	3	85	0.15	0.114179	1	0	1	1	0	-666	-666	0	0	0
CPC007_HA1E_24H:BRD-K72504866-001-07-7:10	BRD-K72504866	BRD-K72504866	HA1E	trt_cp	10 uM	24 h	3	110	0.11	0.11123	1	0	1	1	0	-666	-666	0	0	0
CPC007_HA1E_24H:BRD-K72676786-001-05-4:10	BRD-K72676786	BRD-K72676786	HA1E	trt_cp	10 uM	24 h	3	114	0.1	0.107965	1	0	1	1	0	-666	-666	0	0	0
CPC007_HA1E_24H:BRD-K73004613-001-04-0:10	BRD-K73004613	BRD-K73004613	HA1E	trt_cp	10 uM	24 h	3	177	0.14	0.159177	1	0	1	1	0	-666	-666	0	0	0
CPC007_HA1E_24H:BRD-K73099734-001-02-8:10	BRD-K73099734	BRD-K73099734	HA1E	trt_cp	10 uM	24 h	3	128	0.26	0.184469	1	0	1	1	0	-666	-666	0	0	0
CPC007_HA1E_24H:BRD-K74029109-001-05-4:10	BRD-K74029109	BRD-K74029109	HA1E	trt_cp	10 uM	24 h	3	79	0.17	0.117184	1	0	1	1	0	-666	-666	0	0	0
CPC007_HA1E_24H:BRD-K75644678-001-03-5:10	BRD-K75644678	BRD-K75644678	HA1E	trt_cp	10 uM	24 h	3	148	0.14	0.145554	1	0	1	1	0	-666	-666	0	0	0
CPC007_HA1E_24H:BRD-K76211160-001-05-2:10	BRD-K76211160	BRD-K76211160	HA1E	trt_cp	10 uM	24 h	3	155	0.18	0.168901	1	0	1	1	0	-666	-666	0	0	0
CPC007_HA1E_24H:BRD-K76933066-001-04-9:10	BRD-K76933066	BRD-K76933066	HA1E	trt_cp	10 uM	24 h	3	216	0.33	0.269969	1	1	1	1	0	-666	-666	0	0	0
CPC007_HA1E_24H:BRD-K79235952-001-05-0:10	BRD-K79235952	BRD-K79235952	HA1E	trt_cp	10 uM	24 h	3	94	0.29	0.166953	1	0	1	1	0	-666	-666	0	0	0
CPC007_HA1E_24H:BRD-K79342257-001-04-9:10	BRD-K79342257	BRD-K79342257	HA1E	trt_cp	10 uM	24 h	3	128	0.21	0.165785	1	0	1	1	0	-666	-666	0	0	0
CPC007_HA1E_24H:BRD-K80070306-001-05-1:10	BRD-K80070306	BRD-K80070306	HA1E	trt_cp	10 uM	24 h	3	113	0.24	0.166523	1	1	1	1	0	-666	-666	0	0	0
CPC007_HA1E_24H:BRD-K80126354-001-04-5:10	BRD-K80126354	BRD-K80126354	HA1E	trt_cp	10 uM	24 h	3	143	0.2	0.171007	1	0	1	1	0	-666	-666	0	0	0
CPC007_HA1E_24H:BRD-K81751891-001-05-6:10	BRD-K81751891	BRD-K81751891	HA1E	trt_cp	10 uM	24 h	3	84	0.09	0.0879208	1	0	1	1	0	-666	-666	0	0	0
CPC007_HA1E_24H:BRD-K82115270-001-05-4:10	BRD-K82115270	PSH-010	HA1E	trt_cp	10 uM	24 h	3	95	0.21	0.142824	1	0	1	1	0	-666	-666	0	0	0
CPC007_HA1E_24H:BRD-K82140622-001-04-0:10	BRD-K82140622	BRD-K82140622	HA1E	trt_cp	10 uM	24 h	3	146	0.21	0.177058	1	0	1	1	0	-666	-666	0	0	0
CPC007_HA1E_24H:BRD-K82566177-001-05-2:10	BRD-K82566177	PSH-026	HA1E	trt_cp	10 uM	24 h	3	156	0.31	0.222369	1	1	1	1	0	-666	-666	0	0	0
CPC007_HA1E_24H:BRD-K83194053-001-07-7:10	BRD-K83194053	BRD-K83194053	HA1E	trt_cp	10 uM	24 h	3	243	0.35	0.294895	1	1	1	1	0	-666	-666	0	0	0
CPC007_HA1E_24H:BRD-K85275009-001-05-1:10	BRD-K85275009	BRD-K85275009	HA1E	trt_cp	10 uM	24 h	2	206	0.31	0.255532	1	1	1	1	0	-666	-666	0	0	0
CPC007_HA1E_24H:BRD-K87657228-001-04-6:10	BRD-K87657228	BRD-K87657228	HA1E	trt_cp	10 uM	24 h	3	81	0.11	0.0954486	1	0	1	1	0	-666	-666	0	0	0
CPC007_HA1E_24H:BRD-K89190195-003-07-4:10	BRD-K89190195	BRD-K89190195	HA1E	trt_cp	10 uM	24 h	3	127	0.18	0.152886	1	0	1	1	0	-666	-666	0	0	0
CPC007_HA1E_24H:BRD-K90207583-001-05-1:10	BRD-K90207583	PSH-008	HA1E	trt_cp	10 uM	24 h	3	76	0.18	0.11827	1	1	1	1	0	-666	-666	0	0	0
CPC007_HA1E_24H:BRD-K91509126-001-16-0:10	BRD-K91509126	piceatannol	HA1E	trt_cp	10 uM	24 h	3	314	0.37	0.344664	1	1	1	1	0	Syk inhibitor	PTGS2|SIRT1|SYK|TYR|ATP5A1|ATP5B|ATP5C1|IRF3	0	0	0
CPC007_HA1E_24H:BRD-K91818252-001-05-4:10	BRD-K91818252	BRD-K91818252	HA1E	trt_cp	10 uM	24 h	3	160	0.11	0.134149	1	0	1	1	0	-666	-666	0	0	0
CPC007_HA1E_24H:BRD-K92419424-001-05-3:10	BRD-K92419424	BRD-K92419424	HA1E	trt_cp	10 uM	24 h	3	87	0.11	0.0989206	1	0	1	1	0	-666	-666	0	0	0
CPC007_HA1E_24H:BRD-K93623754-001-04-2:10	BRD-K93623754	BRD-K93623754	HA1E	trt_cp	10 uM	24 h	3	213	0.17	0.192418	1	0	1	1	0	-666	-666	0	0	0
CPC007_HA1E_24H:BRD-K93875449-001-05-6:10	BRD-K93875449	BRD-K93875449	HA1E	trt_cp	10 uM	24 h	3	210	0.21	0.212349	1	0	1	1	0	-666	-666	0	0	0
CPC007_HA1E_24H:BRD-K94035551-001-02-7:10	BRD-K94035551	BRD-K94035551	HA1E	trt_cp	10 uM	24 h	3	85	0.08	0.0833844	1	0	1	1	0	-666	-666	0	0	0
CPC007_HA1E_24H:BRD-K94287906-001-05-9:10	BRD-K94287906	BRD-K94287906	HA1E	trt_cp	10 uM	24 h	3	113	0.1	0.10749	1	0	1	1	0	-666	-666	0	0	0
CPC007_HA1E_24H:BRD-K95934080-001-05-3:10	BRD-K95934080	PSH-023	HA1E	trt_cp	10 uM	24 h	3	104	0.24	0.159754	1	1	1	1	0	-666	-666	0	0	0
CPC007_HA1E_24H:BRD-K97181089-001-07-6:10	BRD-K97181089	amiloride	HA1E	trt_cp	10 uM	24 h	3	101	0.21	0.147265	1	1	1	1	0	Sodium channel inhibitor	SCNN1A|ASIC1|ASIC2|SCNN1B|SCNN1G|AOC1|ASIC3|PKD2|PKD2L1|PLAU|SCNN1D|SLC9A1|TRPC7|TRPV2	0	0	0
CPC007_HA1E_24H:BRD-K97274161-001-05-4:10	BRD-K97274161	K-788-2192	HA1E	trt_cp	10 uM	24 h	3	117	0.25	0.172939	1	1	1	1	0	-666	-666	0	0	0
CPC007_HA1E_6H:BRD-A02747686-001-02-8:10	BRD-A02747686	BRD-A02747686	HA1E	trt_cp	10 uM	6 h	3	121	0.19	0.15332	1	1	1	1	0	-666	-666	0	0	0
CPC007_HA1E_6H:BRD-A05680309-014-05-1:10	BRD-A05680309	BRD-A05680309	HA1E	trt_cp	10 uM	6 h	3	154	0.35	0.23476	1	1	1	1	0	-666	-666	0	0	0
CPC007_HA1E_6H:BRD-A06664848-001-07-5:10	BRD-A06664848	BRD-A06664848	HA1E	trt_cp	10 uM	6 h	3	67	0.12	0.090669	1	0	1	1	0	-666	-666	0	0	0
CPC007_HA1E_6H:BRD-A21481508-001-06-8:10	BRD-A21481508	BRD-A21481508	HA1E	trt_cp	10 uM	6 h	3	770	0.15	0.343654	1	0	1	1	0	-666	-666	0	0	0
CPC007_HA1E_6H:BRD-A28422330-001-07-7:10	BRD-A28422330	ML-141	HA1E	trt_cp	10 uM	6 h	3	118	0.06	0.0850839	1	0	1	1	0	CDC inhibitor	CDC42	0	0	0
CPC007_HA1E_6H:BRD-A51666293-019-02-7:10	BRD-A51666293	BRD-A51666293	HA1E	trt_cp	10 uM	6 h	3	107	0.09	0.0992302	1	0	1	1	0	-666	-666	0	0	0
CPC007_HA1E_6H:BRD-A53107311-001-08-3:10	BRD-A53107311	BRD-A53107311	HA1E	trt_cp	10 uM	6 h	2	220	0.18	0.201223	1	1	1	1	0	-666	-666	0	0	0
CPC007_HA1E_6H:BRD-A56831909-001-04-2:10	BRD-A56831909	BRD-A56831909	HA1E	trt_cp	10 uM	6 h	3	93	0.1	0.0975151	1	0	1	1	0	-666	-666	0	0	0
CPC007_HA1E_6H:BRD-A58924247-001-08-5:10	BRD-A58924247	BRD-A58924247	HA1E	trt_cp	10 uM	6 h	3	604	0.63	0.623763	1	1	1	1	0	-666	-666	0	0	0
CPC007_HA1E_6H:BRD-A68820570-001-04-9:10	BRD-A68820570	BRD-A68820570	HA1E	trt_cp	10 uM	6 h	3	216	0.27	0.244196	1	0	1	1	0	-666	-666	0	0	0
CPC007_HA1E_6H:BRD-A68890828-001-06-7:10	BRD-A68890828	BRD-A68890828	HA1E	trt_cp	10 uM	6 h	2	96	0.2	0.140114	1	0	1	1	0	-666	-666	0	0	0
CPC007_HA1E_6H:BRD-A71657825-001-05-0:10	BRD-A71657825	BRD-A71657825	HA1E	trt_cp	10 uM	6 h	3	88	0.08	0.0848432	1	0	1	1	0	Matrix metalloprotease inhibitor	-666	0	0	0
CPC007_HA1E_6H:BRD-A72069525-001-05-0:10	BRD-A72069525	BRD-A72069525	HA1E	trt_cp	10 uM	6 h	3	80	0.18	0.121342	1	0	1	1	0	-666	-666	0	0	0
CPC007_HA1E_6H:BRD-A74983348-001-05-5:10	BRD-A74983348	BRD-A74983348	HA1E	trt_cp	10 uM	6 h	3	57	0.06	0.0591349	1	0	1	1	0	-666	-666	0	0	0
CPC007_HA1E_6H:BRD-A82096673-001-04-4:10	BRD-A82096673	KU-C103428N	HA1E	trt_cp	10 uM	6 h	3	94	0.08	0.0876879	1	0	1	1	0	CDC inhibitor|Rho associated kinase inhibitor	NFE2	0	0	0
CPC007_HA1E_6H:BRD-A84280790-001-05-7:10	BRD-A84280790	BRD-A84280790	HA1E	trt_cp	10 uM	6 h	3	144	0.21	0.175842	1	0	1	1	0	-666	-666	0	0	0
CPC007_HA1E_6H:BRD-A93426597-019-03-7:10	BRD-A93426597	BRD-A93426597	HA1E	trt_cp	10 uM	6 h	3	178	0.17	0.1759	1	1	1	1	0	-666	-666	0	0	0
CPC007_HA1E_6H:BRD-A93942655-001-02-2:10	BRD-A93942655	BRD-A93942655	HA1E	trt_cp	10 uM	6 h	3	564	0.74	0.65326	1	1	1	1	0	-666	-666	0	0	0
CPC007_HA1E_6H:BRD-A98200599-001-05-2:10	BRD-A98200599	BRD-A98200599	HA1E	trt_cp	10 uM	6 h	3	83	0.02	0.0411988	1	0	1	1	0	-666	-666	0	0	0
CPC007_HA1E_6H:BRD-K00203625-001-06-7:10	BRD-K00203625	BRD-K00203625	HA1E	trt_cp	10 uM	6 h	3	267	0.06	0.127986	1	0	1	1	0	-666	-666	0	0	0
CPC007_HA1E_6H:BRD-K00925050-001-03-6:10	BRD-K00925050	BRD-K00925050	HA1E	trt_cp	10 uM	6 h	2	101	0.14	0.120242	1	0	1	1	0	-666	-666	0	0	0
CPC007_HA1E_6H:BRD-K03568209-001-12-2:10	BRD-K03568209	MW-STK33-4C	HA1E	trt_cp	10 uM	6 h	3	133	0.35	0.218168	1	1	1	1	0	-666	-666	0	0	0
CPC007_HA1E_6H:BRD-K08878345-001-07-5:10	BRD-K08878345	BRD-K08878345	HA1E	trt_cp	10 uM	6 h	3	145	0.23	0.184662	1	0	1	1	0	-666	-666	0	0	0
CPC007_HA1E_6H:BRD-K12540328-001-05-0:10	BRD-K12540328	BRD-K12540328	HA1E	trt_cp	10 uM	6 h	3	285	0.16	0.21593	1	0	1	1	0	-666	-666	0	0	0
CPC007_HA1E_6H:BRD-K12707296-001-07-9:10	BRD-K12707296	BRD-K12707296	HA1E	trt_cp	10 uM	6 h	3	131	0.13	0.131959	1	0	1	1	0	-666	-666	0	0	0
CPC007_HA1E_6H:BRD-K17203693-001-04-0:10	BRD-K17203693	BRD-K17203693	HA1E	trt_cp	10 uM	6 h	3	118	0.08	0.0982464	1	0	1	1	0	-666	-666	0	0	0
CPC007_HA1E_6H:BRD-K18953385-001-07-5:10	BRD-K18953385	BRD-K18953385	HA1E	trt_cp	10 uM	6 h	3	660	0.22	0.385313	1	0	1	1	0	-666	-666	0	0	0
CPC007_HA1E_6H:BRD-K19290969-001-07-5:10	BRD-K19290969	BRD-K19290969	HA1E	trt_cp	10 uM	6 h	3	284	0.09	0.161663	1	0	1	1	0	-666	-666	0	0	0
CPC007_HA1E_6H:BRD-K21640605-001-07-7:10	BRD-K21640605	BRD-K21640605	HA1E	trt_cp	10 uM	6 h	3	93	0.16	0.123348	1	0	1	1	0	-666	-666	0	0	0
CPC007_HA1E_6H:BRD-K22006123-001-05-7:10	BRD-K22006123	BRD-K22006123	HA1E	trt_cp	10 uM	6 h	3	255	0.21	0.233997	1	0	1	1	0	-666	-666	0	0	0
CPC007_HA1E_6H:BRD-K22210218-001-04-4:10	BRD-K22210218	BRD-K22210218	HA1E	trt_cp	10 uM	6 h	3	148	0.38	0.239802	1	1	1	1	0	-666	-666	0	0	0
CPC007_HA1E_6H:BRD-K22546959-001-05-1:10	BRD-K22546959	BRD-K22546959	HA1E	trt_cp	10 uM	6 h	3	112	0.16	0.135363	1	1	1	1	0	-666	-666	0	0	0
CPC007_HA1E_6H:BRD-K24468827-001-05-6:10	BRD-K24468827	BRD-K24468827	HA1E	trt_cp	10 uM	6 h	3	153	0.25	0.197764	1	0	1	1	0	-666	-666	0	0	0
CPC007_HA1E_6H:BRD-K24677486-001-07-0:10	BRD-K24677486	BRD-K24677486	HA1E	trt_cp	10 uM	6 h	3	109	0.23	0.160106	1	0	1	1	0	-666	-666	0	0	0
CPC007_HA1E_6H:BRD-K24925364-001-08-8:10	BRD-K24925364	BRD-K24925364	HA1E	trt_cp	10 uM	6 h	3	78	0.16	0.112963	1	0	1	1	0	-666	-666	0	0	0
CPC007_HA1E_6H:BRD-K25150581-001-05-5:10	BRD-K25150581	BRD-K25150581	HA1E	trt_cp	10 uM	6 h	3	115	0.21	0.157141	1	1	1	1	0	-666	-666	0	0	0
CPC007_HA1E_6H:BRD-K25373946-001-04-6:10	BRD-K25373946	BRD-K25373946	HA1E	trt_cp	10 uM	6 h	3	316	0.16	0.22737	1	0	1	1	0	-666	-666	0	0	0
CPC007_HA1E_6H:BRD-K25662647-001-05-1:10	BRD-K25662647	FU-JMBII105B	HA1E	trt_cp	10 uM	6 h	3	158	0.36	0.241163	1	1	1	1	0	-666	-666	0	0	0
CPC007_HA1E_6H:BRD-K27074404-001-06-8:10	BRD-K27074404	VU-0240551	HA1E	trt_cp	10 uM	6 h	3	66	0.14	0.0972001	1	0	1	1	0	Solute carrier family member inhibitor	SLC12A5	0	0	0
CPC007_HA1E_6H:BRD-K27484191-001-07-4:10	BRD-K27484191	BRD-K27484191	HA1E	trt_cp	10 uM	6 h	3	135	0.25	0.185767	1	1	1	1	0	-666	-666	0	0	0
CPC007_HA1E_6H:BRD-K27520107-003-05-8:10	BRD-K27520107	BRD-K27520107	HA1E	trt_cp	10 uM	6 h	3	67	0.17	0.107918	1	0	1	1	0	-666	-666	0	0	0
CPC007_HA1E_6H:BRD-K27630941-001-05-9:10	BRD-K27630941	BRD-K27630941	HA1E	trt_cp	10 uM	6 h	3	101	0.17	0.1325	1	0	1	1	0	-666	-666	0	0	0
CPC007_HA1E_6H:BRD-K28366444-001-04-4:10	BRD-K28366444	BRD-K28366444	HA1E	trt_cp	10 uM	6 h	3	110	0.13	0.12092	1	1	1	1	0	-666	-666	0	0	0
CPC007_HA1E_6H:BRD-K28452084-001-05-4:10	BRD-K28452084	BRD-K28452084	HA1E	trt_cp	10 uM	6 h	3	54	0.15	0.0910066	1	0	1	1	0	-666	-666	0	0	0
CPC007_HA1E_6H:BRD-K29198371-001-06-2:10	BRD-K29198371	JAS07-003	HA1E	trt_cp	10 uM	6 h	3	57	0.14	0.09033	1	0	1	1	0	-666	-666	0	0	0
CPC007_HA1E_6H:BRD-K30381384-001-05-8:10	BRD-K30381384	BRD-K30381384	HA1E	trt_cp	10 uM	6 h	3	63	0.16	0.101522	1	1	1	1	0	-666	-666	0	0	0
CPC007_HA1E_6H:BRD-K30647638-001-05-6:10	BRD-K30647638	BRD-K30647638	HA1E	trt_cp	10 uM	6 h	3	72	0.15	0.105085	1	0	1	1	0	-666	-666	0	0	0
CPC007_HA1E_6H:BRD-K32132269-001-06-1:10	BRD-K32132269	BRD-K32132269	HA1E	trt_cp	10 uM	6 h	3	63	0.11	0.0841777	1	0	1	1	0	-666	-666	0	0	0
CPC007_HA1E_6H:BRD-K32580836-001-04-0:10	BRD-K32580836	BRD-K32580836	HA1E	trt_cp	10 uM	6 h	3	265	0.04	0.104108	1	0	1	1	0	-666	-666	0	0	0
CPC007_HA1E_6H:BRD-K35790918-001-04-3:10	BRD-K35790918	BRD-K35790918	HA1E	trt_cp	10 uM	6 h	3	152	0.13	0.142143	1	0	1	1	0	-666	-666	0	0	0
CPC007_HA1E_6H:BRD-K37061750-001-07-1:10	BRD-K37061750	BRD-K37061750	HA1E	trt_cp	10 uM	6 h	3	146	0.21	0.177058	1	1	1	1	0	-666	-666	0	0	0
CPC007_HA1E_6H:BRD-K37372998-001-05-8:10	BRD-K37372998	BRD-K37372998	HA1E	trt_cp	10 uM	6 h	3	63	0.1	0.0802603	1	0	1	1	0	-666	-666	0	0	0
CPC007_HA1E_6H:BRD-K41797142-001-05-5:10	BRD-K41797142	BRD-K41797142	HA1E	trt_cp	10 uM	6 h	3	281	0.24	0.262597	1	0	1	1	0	-666	-666	0	0	0
CPC007_HA1E_6H:BRD-K43149758-001-13-6:10	BRD-K43149758	myricetin	HA1E	trt_cp	10 uM	6 h	3	81	0.07	0.0761416	1	0	1	1	0	Androgen receptor agonist|Cytochrome P450 inhibitor	PIK3CG|AR|CYP3A4	0	0	0
CPC007_HA1E_6H:BRD-K44878494-001-06-2:10	BRD-K44878494	BRD-K44878494	HA1E	trt_cp	10 uM	6 h	3	82	0.14	0.108343	1	0	1	1	0	-666	-666	0	0	0
CPC007_HA1E_6H:BRD-K44929916-001-05-5:10	BRD-K44929916	JAS07-005	HA1E	trt_cp	10 uM	6 h	2	122	0.17	0.145625	1	1	1	1	0	-666	-666	0	0	0
CPC007_HA1E_6H:BRD-K46170844-001-04-4:10	BRD-K46170844	BRD-K46170844	HA1E	trt_cp	10 uM	6 h	3	64	0.11	0.0848432	1	0	1	1	0	-666	-666	0	0	0
CPC007_HA1E_6H:BRD-K46285453-001-06-7:10	BRD-K46285453	BRD-K46285453	HA1E	trt_cp	10 uM	6 h	3	102	0.1	0.102125	1	0	1	1	0	-666	-666	0	0	0
CPC007_HA1E_6H:BRD-K48199208-001-05-8:10	BRD-K48199208	BRD-K48199208	HA1E	trt_cp	10 uM	6 h	3	174	0.15	0.163362	1	0	1	1	0	-666	-666	0	0	0
CPC007_HA1E_6H:BRD-K49814456-001-09-2:10	BRD-K49814456	BRD-K49814456	HA1E	trt_cp	10 uM	6 h	2	81	0.12	0.0996928	1	0	1	1	0	-666	-666	0	0	0
CPC007_HA1E_6H:BRD-K49967178-001-05-3:10	BRD-K49967178	BRD-K49967178	HA1E	trt_cp	10 uM	6 h	3	249	0.22	0.236669	1	0	1	1	0	-666	-666	0	0	0
CPC007_HA1E_6H:BRD-K53142391-001-06-5:10	BRD-K53142391	BRD-K53142391	HA1E	trt_cp	10 uM	6 h	3	153	0.12	0.137015	1	0	1	1	0	-666	-666	0	0	0
CPC007_HA1E_6H:BRD-K53566850-001-07-7:10	BRD-K53566850	BRD-K53566850	HA1E	trt_cp	10 uM	6 h	3	104	0.21	0.149437	1	0	1	1	0	-666	-666	0	0	0
CPC007_HA1E_6H:BRD-K53653395-001-05-9:10	BRD-K53653395	BRD-K53653395	HA1E	trt_cp	10 uM	6 h	3	122	0.09	0.105958	1	0	1	1	0	-666	-666	0	0	0
CPC007_HA1E_6H:BRD-K53987746-001-05-7:10	BRD-K53987746	BRD-K53987746	HA1E	trt_cp	10 uM	6 h	2	71	0.14	0.100815	1	1	1	1	0	-666	-666	0	0	0
CPC007_HA1E_6H:BRD-K55502647-001-05-2:10	BRD-K55502647	BRD-K55502647	HA1E	trt_cp	10 uM	6 h	3	109	0.19	0.145519	1	1	1	1	0	-666	-666	0	0	0
CPC007_HA1E_6H:BRD-K56446541-001-04-1:10	BRD-K56446541	BRD-K56446541	HA1E	trt_cp	10 uM	6 h	3	91	0.09	0.0915108	1	0	1	1	0	-666	-666	0	0	0
CPC007_HA1E_6H:BRD-K56477805-001-12-0:10	BRD-K56477805	BRD-K56477805	HA1E	trt_cp	10 uM	6 h	3	84	0.17	0.120836	1	1	1	1	0	-666	-666	0	0	0
CPC007_HA1E_6H:BRD-K56697208-001-08-4:10	BRD-K56697208	BRD-K56697208	HA1E	trt_cp	10 uM	6 h	3	97	0.24	0.154284	1	1	1	1	0	-666	-666	0	0	0
CPC007_HA1E_6H:BRD-K57285282-001-06-0:10	BRD-K57285282	JAS07-006	HA1E	trt_cp	10 uM	6 h	3	264	0.22	0.243693	1	0	1	1	0	-666	-666	0	0	0
CPC007_HA1E_6H:BRD-K60571253-001-05-5:10	BRD-K60571253	BRD-K60571253	HA1E	trt_cp	10 uM	6 h	3	85	0.11	0.0977769	1	0	1	1	0	-666	-666	0	0	0
CPC007_HA1E_6H:BRD-K61237522-001-07-3:10	BRD-K61237522	BRD-K61237522	HA1E	trt_cp	10 uM	6 h	3	123	0.22	0.166339	1	0	1	1	0	-666	-666	0	0	0
CPC007_HA1E_6H:BRD-K61679744-001-05-2:10	BRD-K61679744	BRD-K61679744	HA1E	trt_cp	10 uM	6 h	3	425	0.06	0.161473	1	0	1	1	0	-666	-666	0	0	0
CPC007_HA1E_6H:BRD-K62586643-001-05-0:10	BRD-K62586643	JAS07-001	HA1E	trt_cp	10 uM	6 h	2	43	0.13	0.0756026	1	1	1	1	0	-666	-666	0	0	0
CPC007_HA1E_6H:BRD-K63181962-001-04-5:10	BRD-K63181962	BRD-K63181962	HA1E	trt_cp	10 uM	6 h	3	145	0.03	0.0666922	1	0	1	1	0	-666	-666	0	0	0
CPC007_HA1E_6H:BRD-K65741250-001-05-2:10	BRD-K65741250	PSH-028	HA1E	trt_cp	10 uM	6 h	3	344	0.03	0.102724	1	0	1	1	0	-666	-666	0	0	0
CPC007_HA1E_6H:BRD-K66438357-001-05-6:10	BRD-K66438357	BRD-K66438357	HA1E	trt_cp	10 uM	6 h	3	506	0.13	0.259345	1	0	1	1	0	-666	-666	0	0	0
CPC007_HA1E_6H:BRD-K67306351-001-05-0:10	BRD-K67306351	BRD-K67306351	HA1E	trt_cp	10 uM	6 h	3	69	0.06	0.0650625	1	0	1	1	0	-666	-666	0	0	0
CPC007_HA1E_6H:BRD-K70693222-001-08-7:10	BRD-K70693222	BRD-K70693222	HA1E	trt_cp	10 uM	6 h	3	391	0.43	0.414623	1	0	1	1	0	-666	-666	0	0	0
CPC007_HA1E_6H:BRD-K71534238-001-06-8:10	BRD-K71534238	GW-9508	HA1E	trt_cp	10 uM	6 h	3	80	0.12	0.0990755	1	0	1	1	0	Fatty acid receptor agonist|Free fatty acid receptor agonist|G protein-coupled receptor agonist	FFAR1|FFAR4	0	0	0
CPC007_HA1E_6H:BRD-K71835137-001-05-3:10	BRD-K71835137	BRD-K71835137	HA1E	trt_cp	10 uM	6 h	3	121	0.18	0.149231	1	0	1	1	0	-666	-666	0	0	0
CPC007_HA1E_6H:BRD-K72787121-001-02-0:10	BRD-K72787121	BRD-K72787121	HA1E	trt_cp	10 uM	6 h	3	325	0.21	0.264169	1	0	1	1	0	-666	-666	0	0	0
CPC007_HA1E_6H:BRD-K72883421-001-05-7:10	BRD-K72883421	BRD-K72883421	HA1E	trt_cp	10 uM	6 h	3	89	0.1	0.095395	1	0	1	1	0	-666	-666	0	0	0
CPC007_HA1E_6H:BRD-K73143528-001-04-0:10	BRD-K73143528	BRD-K73143528	HA1E	trt_cp	10 uM	6 h	3	67	0.16	0.104695	1	0	1	1	0	-666	-666	0	0	0
CPC007_HA1E_6H:BRD-K73304092-001-05-1:10	BRD-K73304092	BRD-K73304092	HA1E	trt_cp	10 uM	6 h	3	417	0.6	0.505795	1	1	1	1	0	-666	-666	0	0	0
CPC007_HA1E_6H:BRD-K73709114-001-03-0:10	BRD-K73709114	BRD-K73709114	HA1E	trt_cp	10 uM	6 h	3	104	0.13	0.117576	1	0	1	1	0	-666	-666	0	0	0
CPC007_HA1E_6H:BRD-K74292317-001-04-9:10	BRD-K74292317	BRD-K74292317	HA1E	trt_cp	10 uM	6 h	3	156	0.19	0.174088	1	1	1	1	0	-666	-666	0	0	0
CPC007_HA1E_6H:BRD-K75315865-001-02-7:10	BRD-K75315865	BRD-K75315865	HA1E	trt_cp	10 uM	6 h	3	162	0.36	0.244196	1	1	1	1	0	-666	-666	0	0	0
CPC007_HA1E_6H:BRD-K79522882-001-05-6:10	BRD-K79522882	PSH-024	HA1E	trt_cp	10 uM	6 h	3	247	0.12	0.174088	1	0	1	1	0	-666	-666	0	0	0
CPC007_HA1E_6H:BRD-K79857601-001-11-4:10	BRD-K79857601	BRD-K79857601	HA1E	trt_cp	10 uM	6 h	3	132	0.14	0.137462	1	0	1	1	0	-666	-666	0	0	0
CPC007_HA1E_6H:BRD-K82983587-001-03-8:10	BRD-K82983587	VU-0403126	HA1E	trt_cp	10 uM	6 h	3	88	0.09	0.0899898	1	0	1	1	0	-666	-666	0	0	0
CPC007_HA1E_6H:BRD-K83213280-001-07-0:10	BRD-K83213280	BRD-K83213280	HA1E	trt_cp	10 uM	6 h	3	129	0.29	0.19558	1	1	1	1	0	-666	-666	0	0	0
CPC007_HA1E_6H:BRD-K83589469-001-05-0:10	BRD-K83589469	BRD-K83589469	HA1E	trt_cp	10 uM	6 h	3	93	0.1	0.0975151	1	0	1	1	0	-666	-666	0	0	0
CPC007_HA1E_6H:BRD-K84855052-001-04-0:10	BRD-K84855052	BRD-K84855052	HA1E	trt_cp	10 uM	6 h	3	82	0.14	0.108343	1	1	1	1	0	-666	-666	0	0	0
CPC007_HA1E_6H:BRD-K86456986-001-05-3:10	BRD-K86456986	BRD-K86456986	HA1E	trt_cp	10 uM	6 h	3	101	0.18	0.136341	1	0	1	1	0	-666	-666	0	0	0
CPC007_HA1E_6H:BRD-K86693415-001-07-8:10	BRD-K86693415	BRD-K86693415	HA1E	trt_cp	10 uM	6 h	3	94	0.16	0.124009	1	0	1	1	0	-666	-666	0	0	0
CPC007_HA1E_6H:BRD-K89009594-001-02-8:10	BRD-K89009594	BRD-K89009594	HA1E	trt_cp	10 uM	6 h	3	348	0.18	0.253079	1	1	1	1	0	-666	-666	0	0	0
CPC007_HA1E_6H:BRD-K91691979-001-06-5:10	BRD-K91691979	BRD-K91691979	HA1E	trt_cp	10 uM	6 h	3	232	0.1	0.154019	1	0	1	1	0	-666	-666	0	0	0
CPC007_HA1E_6H:BRD-K93975822-001-05-1:10	BRD-K93975822	BRD-K93975822	HA1E	trt_cp	10 uM	6 h	3	83	0.21	0.133499	1	1	1	1	0	-666	-666	0	0	0
CPC007_HA1E_6H:BRD-K94919853-001-04-3:10	BRD-K94919853	BRD-K94919853	HA1E	trt_cp	10 uM	6 h	3	453	0.02	0.0962487	1	0	1	1	0	Butyrylcholinesterase inhibitor	-666	0	0	0
CPC007_HA1E_6H:BRD-K95080525-001-04-1:10	BRD-K95080525	BRD-K95080525	HA1E	trt_cp	10 uM	6 h	3	125	0.35	0.211504	1	1	1	1	0	-666	-666	0	0	0
CPC007_HA1E_6H:BRD-K96352593-001-06-5:10	BRD-K96352593	BRD-K96352593	HA1E	trt_cp	10 uM	6 h	3	86	0.11	0.0983504	1	0	1	1	0	-666	-666	0	0	0
CPC007_HA1E_6H:BRD-K97926541-001-06-8:10	BRD-K97926541	BRD-K97926541	HA1E	trt_cp	10 uM	6 h	3	291	0.04	0.109096	1	0	1	1	0	-666	-666	0	0	0
CPC007_HA1E_6H:BRD-K98025142-001-04-6:10	BRD-K98025142	BRD-K98025142	HA1E	trt_cp	10 uM	6 h	3	170	0.14	0.155998	1	0	1	1	0	-666	-666	0	0	0
CPC007_HA1E_6H:BRD-K98219271-001-07-1:10	BRD-K98219271	BRD-K98219271	HA1E	trt_cp	10 uM	6 h	3	118	0.15	0.134529	1	0	1	1	0	-666	-666	0	0	0
CPC007_HA1E_6H:BRD-K99475920-001-07-3:10	BRD-K99475920	BRD-K99475920	HA1E	trt_cp	10 uM	6 h	3	75	0.18	0.117489	1	1	1	1	0	-666	-666	0	0	0
CPC007_HA1E_6H:BRD-K99737413-001-02-1:10	BRD-K99737413	BRD-K99737413	HA1E	trt_cp	10 uM	6 h	3	100	0.21	0.146535	1	0	1	1	0	-666	-666	0	0	0
CPC007_HCC515_6H:BRD-A02241946-001-04-4:10	BRD-A02241946	BRD-A02241946	HCC515	trt_cp	10 uM	6 h	2	52	0.07	0.0610072	1	0	1	1	0	-666	-666	0	0	0
CPC007_HCC515_6H:BRD-A02747686-001-02-8:10	BRD-A02747686	BRD-A02747686	HCC515	trt_cp	10 uM	6 h	2	125	0.11	0.118572	1	0	1	1	0	-666	-666	0	0	0
CPC007_HCC515_6H:BRD-A02809788-001-06-4:10	BRD-A02809788	ARG-TC-41	HCC515	trt_cp	10 uM	6 h	2	129	0.26	0.185188	1	1	1	1	0	-666	-666	0	0	0
CPC007_HCC515_6H:BRD-A06664848-001-07-5:10	BRD-A06664848	BRD-A06664848	HCC515	trt_cp	10 uM	6 h	2	71	0.05	0.0602483	1	0	1	1	0	-666	-666	0	0	0
CPC007_HCC515_6H:BRD-A09719808-001-02-3:10	BRD-A09719808	BRD-A09719808	HCC515	trt_cp	10 uM	6 h	2	320	0.48	0.396302	0	0	1	1	0	-666	-666	0	0	0
CPC007_HCC515_6H:BRD-A24021119-001-06-0:10	BRD-A24021119	BRD-A24021119	HCC515	trt_cp	10 uM	6 h	2	180	0.27	0.22292	1	1	1	1	0	-666	-666	0	0	0
CPC007_HCC515_6H:BRD-A25829966-001-02-8:10	BRD-A25829966	BRD-A25829966	HCC515	trt_cp	10 uM	6 h	2	125	0.19	0.155834	0	0	1	1	0	-666	-666	0	0	0
CPC007_HCC515_6H:BRD-A35141262-001-02-7:10	BRD-A35141262	BRD-A35141262	HCC515	trt_cp	10 uM	6 h	2	94	0.09	0.093007	1	0	1	1	0	-666	-666	0	0	0
CPC007_HCC515_6H:BRD-A43126523-001-06-4:10	BRD-A43126523	BRD-A43126523	HCC515	trt_cp	10 uM	6 h	2	246	0.38	0.309165	1	1	1	1	0	-666	-666	0	0	0
CPC007_HCC515_6H:BRD-A53107311-001-08-3:10	BRD-A53107311	BRD-A53107311	HCC515	trt_cp	10 uM	6 h	2	71	0.1	0.085204	1	0	1	1	0	-666	-666	0	0	0
CPC007_HCC515_6H:BRD-A54194844-001-02-9:10	BRD-A54194844	BRD-A54194844	HCC515	trt_cp	10 uM	6 h	2	68	0.16	0.105474	1	1	1	1	0	-666	-666	0	0	0
CPC007_HCC515_6H:BRD-A55554369-001-06-9:10	BRD-A55554369	BRD-A55554369	HCC515	trt_cp	10 uM	6 h	2	66	0.1	0.082149	1	0	1	1	0	-666	-666	0	0	0
CPC007_HCC515_6H:BRD-A56831909-001-04-2:10	BRD-A56831909	BRD-A56831909	HCC515	trt_cp	10 uM	6 h	2	91	0.09	0.0915108	0	0	1	1	0	-666	-666	0	0	0
CPC007_HCC515_6H:BRD-A58924247-001-08-5:10	BRD-A58924247	BRD-A58924247	HCC515	trt_cp	10 uM	6 h	2	480	0.56	0.524258	0	0	1	1	0	-666	-666	0	0	0
CPC007_HCC515_6H:BRD-A68890828-001-06-7:10	BRD-A68890828	BRD-A68890828	HCC515	trt_cp	10 uM	6 h	2	100	0.04	0.0639529	1	0	1	1	0	-666	-666	0	0	0
CPC007_HCC515_6H:BRD-A69470004-019-04-0:10	BRD-A69470004	BRD-A69470004	HCC515	trt_cp	10 uM	6 h	2	79	0.09	0.0852639	1	0	1	1	0	-666	-666	0	0	0
CPC007_HCC515_6H:BRD-A74983348-001-05-5:10	BRD-A74983348	BRD-A74983348	HCC515	trt_cp	10 uM	6 h	2	77	0.1	0.0887311	1	0	1	1	0	-666	-666	0	0	0
CPC007_HCC515_6H:BRD-A80536908-001-05-5:10	BRD-A80536908	BRD-A80536908	HCC515	trt_cp	10 uM	6 h	2	72	0.02	0.0383718	0	0	1	1	0	-666	-666	0	0	0
CPC007_HCC515_6H:BRD-A81402010-001-02-1:10	BRD-A81402010	KU-C103443N	HCC515	trt_cp	10 uM	6 h	2	108	0.16	0.132924	1	1	1	1	0	CDC inhibitor|Rho associated kinase inhibitor	-666	0	0	0
CPC007_HCC515_6H:BRD-A84280790-001-05-7:10	BRD-A84280790	BRD-A84280790	HCC515	trt_cp	10 uM	6 h	2	90	0.05	0.0678323	1	0	1	1	0	-666	-666	0	0	0
CPC007_HCC515_6H:BRD-A84909344-001-08-6:10	BRD-A84909344	BRD-A84909344	HCC515	trt_cp	10 uM	6 h	2	106	0.09	0.0987654	0	0	1	1	0	-666	-666	0	0	0
CPC007_HCC515_6H:BRD-A98200599-001-05-2:10	BRD-A98200599	BRD-A98200599	HCC515	trt_cp	10 uM	6 h	2	96	0.15	0.121342	1	0	1	1	0	-666	-666	0	0	0
CPC007_HCC515_6H:BRD-K00925050-001-03-6:10	BRD-K00925050	BRD-K00925050	HCC515	trt_cp	10 uM	6 h	2	149	0.11	0.129455	1	1	1	1	0	-666	-666	0	0	0
CPC007_HCC515_6H:BRD-K01602319-001-05-2:10	BRD-K01602319	BRD-K01602319	HCC515	trt_cp	10 uM	6 h	2	108	0.04	0.0664619	1	0	1	1	0	-666	-666	0	0	0
CPC007_HCC515_6H:BRD-K03371390-001-06-2:10	BRD-K03371390	BRD-K03371390	HCC515	trt_cp	10 uM	6 h	2	78	0.02	0.0399386	1	0	1	1	0	-666	-666	0	0	0
CPC007_HCC515_6H:BRD-K03552198-001-05-3:10	BRD-K03552198	BRD-K03552198	HCC515	trt_cp	10 uM	6 h	2	73	0.08	0.0772746	1	0	1	1	0	-666	-666	0	0	0
CPC007_HCC515_6H:BRD-K03568209-001-12-2:10	BRD-K03568209	MW-STK33-4C	HCC515	trt_cp	10 uM	6 h	2	155	0.2	0.178037	1	1	1	1	0	-666	-666	0	0	0
CPC007_HCC515_6H:BRD-K03954795-001-04-1:10	BRD-K03954795	BRD-K03954795	HCC515	trt_cp	10 uM	6 h	2	68	0.05	0.0589617	1	0	1	1	0	-666	-666	0	0	0
CPC007_HCC515_6H:BRD-K05153001-001-05-5:10	BRD-K05153001	BRD-K05153001	HCC515	trt_cp	10 uM	6 h	2	136	0.22	0.174909	1	1	1	1	0	-666	-666	0	0	0
CPC007_HCC515_6H:BRD-K05326558-001-07-0:10	BRD-K05326558	BRD-K05326558	HCC515	trt_cp	10 uM	6 h	2	77	0.14	0.104988	1	1	1	1	0	-666	-666	0	0	0
CPC007_HCC515_6H:BRD-K05402890-001-09-2:10	BRD-K05402890	BRD-K05402890	HCC515	trt_cp	10 uM	6 h	2	204	0.3	0.250153	1	1	1	1	0	-666	-666	0	0	0
CPC007_HCC515_6H:BRD-K06956503-001-02-0:10	BRD-K06956503	BRD-K06956503	HCC515	trt_cp	10 uM	6 h	2	82	0.05	0.0647474	1	0	1	1	0	-666	-666	0	0	0
CPC007_HCC515_6H:BRD-K07101857-001-04-0:10	BRD-K07101857	BRD-K07101857	HCC515	trt_cp	10 uM	6 h	2	94	0.13	0.111781	1	0	1	1	0	-666	-666	0	0	0
CPC007_HCC515_6H:BRD-K07668032-001-07-9:10	BRD-K07668032	BRD-K07668032	HCC515	trt_cp	10 uM	6 h	2	197	0.37	0.273001	1	1	1	1	0	-666	-666	0	0	0
CPC007_HCC515_6H:BRD-K08857385-001-04-7:10	BRD-K08857385	BRD-K08857385	HCC515	trt_cp	10 uM	6 h	2	104	0.04	0.0652195	0	0	1	1	0	-666	-666	0	0	0
CPC007_HCC515_6H:BRD-K08878345-001-07-5:10	BRD-K08878345	BRD-K08878345	HCC515	trt_cp	10 uM	6 h	2	177	0.07	0.112555	0	0	1	1	0	-666	-666	0	0	0
CPC007_HCC515_6H:BRD-K10355322-001-06-9:10	BRD-K10355322	BRD-K10355322	HCC515	trt_cp	10 uM	6 h	2	94	0.07	0.0820245	1	0	1	1	0	-666	-666	0	0	0
CPC007_HCC515_6H:BRD-K11187612-001-05-6:10	BRD-K11187612	BRD-K11187612	HCC515	trt_cp	10 uM	6 h	2	69	0.03	0.0460061	0	0	1	1	0	-666	-666	0	0	0
CPC007_HCC515_6H:BRD-K12540328-001-05-0:10	BRD-K12540328	BRD-K12540328	HCC515	trt_cp	10 uM	6 h	2	118	0.25	0.173677	1	1	1	1	0	-666	-666	0	0	0
CPC007_HCC515_6H:BRD-K13046565-001-05-9:10	BRD-K13046565	BRD-K13046565	HCC515	trt_cp	10 uM	6 h	2	430	0.04	0.132616	0	0	1	1	0	-666	-666	0	0	0
CPC007_HCC515_6H:BRD-K14402394-001-02-7:10	BRD-K14402394	KU-C104236N	HCC515	trt_cp	10 uM	6 h	2	80	0.04	0.0572013	1	0	1	1	0	-666	-666	0	0	0
CPC007_HCC515_6H:BRD-K15640888-001-06-5:10	BRD-K15640888	BRD-K15640888	HCC515	trt_cp	10 uM	6 h	2	135	0.21	0.170258	1	1	1	1	0	-666	-666	0	0	0
CPC007_HCC515_6H:BRD-K16472144-001-05-4:10	BRD-K16472144	BRD-K16472144	HCC515	trt_cp	10 uM	6 h	2	96	0.2	0.140114	0	0	1	1	0	-666	-666	0	0	0
CPC007_HCC515_6H:BRD-K18595892-001-09-6:10	BRD-K18595892	BRD-K18595892	HCC515	trt_cp	10 uM	6 h	2	104	0.14	0.122014	1	1	1	1	0	-666	-666	0	0	0
CPC007_HCC515_6H:BRD-K18761689-001-05-9:10	BRD-K18761689	BRD-K18761689	HCC515	trt_cp	10 uM	6 h	2	78	0.06	0.0691757	1	0	1	1	0	-666	-666	0	0	0
CPC007_HCC515_6H:BRD-K19117583-001-05-0:10	BRD-K19117583	BRD-K19117583	HCC515	trt_cp	10 uM	6 h	2	144	0.37	0.233406	1	1	1	1	0	-666	-666	0	0	0
CPC007_HCC515_6H:BRD-K19290969-001-07-5:10	BRD-K19290969	BRD-K19290969	HCC515	trt_cp	10 uM	6 h	2	141	0.15	0.147057	1	1	1	1	0	-666	-666	0	0	0
CPC007_HCC515_6H:BRD-K19433082-001-04-0:10	BRD-K19433082	BRD-K19433082	HCC515	trt_cp	10 uM	6 h	2	92	0.05	0.0685819	1	0	1	1	0	-666	-666	0	0	0
CPC007_HCC515_6H:BRD-K21170640-001-03-1:10	BRD-K21170640	BRD-K21170640	HCC515	trt_cp	10 uM	6 h	2	77	0.04	0.0561185	0	0	1	1	0	-666	-666	0	0	0
CPC007_HCC515_6H:BRD-K21237738-001-04-9:10	BRD-K21237738	BRD-K21237738	HCC515	trt_cp	10 uM	6 h	2	101	0.13	0.115868	0	0	1	1	0	-666	-666	0	0	0
CPC007_HCC515_6H:BRD-K22210218-001-04-4:10	BRD-K22210218	BRD-K22210218	HCC515	trt_cp	10 uM	6 h	2	114	0.21	0.156456	0	0	1	1	0	-666	-666	0	0	0
CPC007_HCC515_6H:BRD-K22546959-001-05-1:10	BRD-K22546959	BRD-K22546959	HCC515	trt_cp	10 uM	6 h	2	98	0.05	0.0707829	1	0	1	1	0	-666	-666	0	0	0
CPC007_HCC515_6H:BRD-K22831754-001-06-2:10	BRD-K22831754	BRD-K22831754	HCC515	trt_cp	10 uM	6 h	2	81	0.09	0.0863365	1	0	1	1	0	-666	-666	0	0	0
CPC007_HCC515_6H:BRD-K23342641-001-05-8:10	BRD-K23342641	BRD-K23342641	HCC515	trt_cp	10 uM	6 h	2	94	0.03	0.0536976	0	0	1	1	0	-666	-666	0	0	0
CPC007_HCC515_6H:BRD-K23935793-001-06-3:10	BRD-K23935793	BRD-K23935793	HCC515	trt_cp	10 uM	6 h	2	76	0.06	0.0682831	0	0	1	1	0	-666	-666	0	0	0
CPC007_HCC515_6H:BRD-K23980805-001-05-7:10	BRD-K23980805	BRD-K23980805	HCC515	trt_cp	10 uM	6 h	2	114	0.17	0.140769	1	0	1	1	0	-666	-666	0	0	0
CPC007_HCC515_6H:BRD-K24468827-001-05-6:10	BRD-K24468827	BRD-K24468827	HCC515	trt_cp	10 uM	6 h	2	82	0.07	0.0766102	1	0	1	1	0	-666	-666	0	0	0
CPC007_HCC515_6H:BRD-K24632213-001-08-3:10	BRD-K24632213	BRD-K24632213	HCC515	trt_cp	10 uM	6 h	2	168	0.22	0.1944	0	0	1	1	0	-666	-666	0	0	0
CPC007_HCC515_6H:BRD-K24665987-003-05-9:10	BRD-K24665987	BRD-K24665987	HCC515	trt_cp	10 uM	6 h	2	152	0.03	0.0682831	0	0	1	1	0	-666	-666	0	0	0
CPC007_HCC515_6H:BRD-K25150581-001-05-5:10	BRD-K25150581	BRD-K25150581	HCC515	trt_cp	10 uM	6 h	2	67	0.1	0.0827691	0	0	1	1	0	-666	-666	0	0	0
CPC007_HCC515_6H:BRD-K25373946-001-04-6:10	BRD-K25373946	BRD-K25373946	HCC515	trt_cp	10 uM	6 h	2	105	0.06	0.0802603	1	0	1	1	0	-666	-666	0	0	0
CPC007_HCC515_6H:BRD-K25662647-001-05-1:10	BRD-K25662647	FU-JMBII105B	HCC515	trt_cp	10 uM	6 h	2	176	0.08	0.119986	1	1	1	1	0	-666	-666	0	0	0
CPC007_HCC515_6H:BRD-K26767475-001-05-4:10	BRD-K26767475	BRD-K26767475	HCC515	trt_cp	10 uM	6 h	2	76	0.05	0.0623336	1	0	1	1	0	-666	-666	0	0	0
CPC007_HCC515_6H:BRD-K27440500-001-05-6:10	BRD-K27440500	BRD-K27440500	HCC515	trt_cp	10 uM	6 h	2	112	0.08	0.095716	1	0	1	1	0	-666	-666	0	0	0
CPC007_HCC515_6H:BRD-K27484191-001-07-4:10	BRD-K27484191	BRD-K27484191	HCC515	trt_cp	10 uM	6 h	2	192	0.04	0.0886158	0	0	1	1	0	-666	-666	0	0	0
CPC007_HCC515_6H:BRD-K28366444-001-04-4:10	BRD-K28366444	BRD-K28366444	HCC515	trt_cp	10 uM	6 h	2	252	0.16	0.203044	0	0	1	1	0	-666	-666	0	0	0
CPC007_HCC515_6H:BRD-K29198371-001-06-2:10	BRD-K29198371	JAS07-003	HCC515	trt_cp	10 uM	6 h	2	86	0.04	0.0593075	1	0	1	1	0	-666	-666	0	0	0
CPC007_HCC515_6H:BRD-K29715937-001-05-2:10	BRD-K29715937	BRD-K29715937	HCC515	trt_cp	10 uM	6 h	2	91	0.28	0.16141	1	1	1	1	0	-666	-666	0	0	0
CPC007_HCC515_6H:BRD-K29767311-001-04-2:10	BRD-K29767311	BRD-K29767311	HCC515	trt_cp	10 uM	6 h	2	102	0.12	0.111872	1	0	1	1	0	-666	-666	0	0	0
CPC007_HCC515_6H:BRD-K30381384-001-05-8:10	BRD-K30381384	BRD-K30381384	HCC515	trt_cp	10 uM	6 h	2	99	0.17	0.131182	1	1	1	1	0	-666	-666	0	0	0
CPC007_HCC515_6H:BRD-K32821942-001-12-2:10	BRD-K32821942	azathioprine	HCC515	trt_cp	10 uM	6 h	2	74	0.11	0.0912311	1	1	1	1	0	Dehydrogenase inhibitor	PPAT|HPRT1|IMPDH1	0	0	0
CPC007_HCC515_6H:BRD-K32862555-001-04-1:10	BRD-K32862555	BRD-K32862555	HCC515	trt_cp	10 uM	6 h	2	225	0.4	0.303355	1	1	1	1	0	-666	-666	0	0	0
CPC007_HCC515_6H:BRD-K33743361-034-05-4:10	BRD-K33743361	ML-133	HCC515	trt_cp	10 uM	6 h	2	88	0.02	0.0424216	1	0	1	1	0	Potassium channel antagonist	-666	0	0	0
CPC007_HCC515_6H:BRD-K34452916-001-06-8:10	BRD-K34452916	FU-JMBII127B	HCC515	trt_cp	10 uM	6 h	2	98	0.15	0.1226	1	1	1	1	0	-666	-666	0	0	0
CPC007_HCC515_6H:BRD-K35389996-001-05-6:10	BRD-K35389996	BRD-K35389996	HCC515	trt_cp	10 uM	6 h	2	373	0.03	0.106966	0	0	1	1	0	-666	-666	0	0	0
CPC007_HCC515_6H:BRD-K35790918-001-04-3:10	BRD-K35790918	BRD-K35790918	HCC515	trt_cp	10 uM	6 h	2	79	0.13	0.102474	0	0	1	1	0	-666	-666	0	0	0
CPC007_HCC515_6H:BRD-K35920785-001-05-3:10	BRD-K35920785	BRD-K35920785	HCC515	trt_cp	10 uM	6 h	2	117	0.03	0.0599079	1	0	1	1	0	-666	-666	0	0	0
CPC007_HCC515_6H:BRD-K36087356-001-04-2:10	BRD-K36087356	BRD-K36087356	HCC515	trt_cp	10 uM	6 h	2	335	0.15	0.226672	0	0	1	1	0	-666	-666	0	0	0
CPC007_HCC515_6H:BRD-K36287933-001-06-5:10	BRD-K36287933	BRD-K36287933	HCC515	trt_cp	10 uM	6 h	2	159	0.2	0.18032	0	0	1	1	0	-666	-666	0	0	0
CPC007_HCC515_6H:BRD-K37940862-004-03-4:10	BRD-K37940862	BRD-K37940862	HCC515	trt_cp	10 uM	6 h	2	133	0.23	0.176856	1	1	1	1	0	-666	-666	0	0	0
CPC007_HCC515_6H:BRD-K38012662-001-11-2:10	BRD-K38012662	BRD-K38012662	HCC515	trt_cp	10 uM	6 h	2	92	0.22	0.143859	1	1	1	1	0	-666	-666	0	0	0
CPC007_HCC515_6H:BRD-K39522184-001-07-6:10	BRD-K39522184	BRD-K39522184	HCC515	trt_cp	10 uM	6 h	2	108	0.09	0.0996928	1	0	1	1	0	-666	-666	0	0	0
CPC007_HCC515_6H:BRD-K40213712-001-05-4:10	BRD-K40213712	SAL-1	HCC515	trt_cp	10 uM	6 h	2	83	0.12	0.100916	1	1	1	1	0	Adenosine receptor antagonist	ADORA2B	0	0	0
CPC007_HCC515_6H:BRD-K40224283-001-06-8:10	BRD-K40224283	BRD-K40224283	HCC515	trt_cp	10 uM	6 h	2	88	0.13	0.108154	1	1	1	1	0	-666	-666	0	0	0
CPC007_HCC515_6H:BRD-K40577058-001-04-7:10	BRD-K40577058	BRD-K40577058	HCC515	trt_cp	10 uM	6 h	2	129	0.25	0.181591	0	0	1	1	0	-666	-666	0	0	0
CPC007_HCC515_6H:BRD-K41670583-001-05-0:10	BRD-K41670583	BRD-K41670583	HCC515	trt_cp	10 uM	6 h	2	74	0.05	0.061508	1	1	1	1	0	-666	-666	0	0	0
CPC007_HCC515_6H:BRD-K42867405-001-05-7:10	BRD-K42867405	BRD-K42867405	HCC515	trt_cp	10 uM	6 h	2	96	0.07	0.0828925	0	0	1	1	0	-666	-666	0	0	0
CPC007_HCC515_6H:BRD-K43069600-001-03-7:10	BRD-K43069600	BRD-K43069600	HCC515	trt_cp	10 uM	6 h	2	101	0.16	0.128544	0	0	1	1	0	-666	-666	0	0	0
CPC007_HCC515_6H:BRD-K45308677-001-05-0:10	BRD-K45308677	BRD-K45308677	HCC515	trt_cp	10 uM	6 h	2	77	0.02	0.0396818	0	0	1	1	0	-666	-666	0	0	0
CPC007_HCC515_6H:BRD-K45675241-004-06-1:10	BRD-K45675241	BRD-K45675241	HCC515	trt_cp	10 uM	6 h	2	101	0.2	0.143716	0	0	1	1	0	-666	-666	0	0	0
CPC007_HCC515_6H:BRD-K48199208-001-05-8:10	BRD-K48199208	BRD-K48199208	HCC515	trt_cp	10 uM	6 h	2	76	0.07	0.0737541	1	0	1	1	0	-666	-666	0	0	0
CPC007_HCC515_6H:BRD-K49814456-001-09-2:10	BRD-K49814456	BRD-K49814456	HCC515	trt_cp	10 uM	6 h	2	87	0.15	0.115514	0	0	1	1	0	-666	-666	0	0	0
CPC007_HCC515_6H:BRD-K51973945-001-05-8:10	BRD-K51973945	BRD-K51973945	HCC515	trt_cp	10 uM	6 h	2	93	0.05	0.0689536	1	0	1	1	0	-666	-666	0	0	0
CPC007_HCC515_6H:BRD-K53142391-001-06-5:10	BRD-K53142391	BRD-K53142391	HCC515	trt_cp	10 uM	6 h	2	126	0.12	0.124339	1	0	1	1	0	-666	-666	0	0	0
CPC007_HCC515_6H:BRD-K53566850-001-07-7:10	BRD-K53566850	BRD-K53566850	HCC515	trt_cp	10 uM	6 h	2	111	0.13	0.121469	0	0	1	1	0	-666	-666	0	0	0
CPC007_HCC515_6H:BRD-K53833301-001-05-0:10	BRD-K53833301	BRD-K53833301	HCC515	trt_cp	10 uM	6 h	2	121	0.11	0.116659	1	0	1	1	0	-666	-666	0	0	0
CPC007_HCC515_6H:BRD-K54674709-001-04-8:10	BRD-K54674709	BRD-K54674709	HCC515	trt_cp	10 uM	6 h	2	137	0.08	0.105861	1	0	1	1	0	-666	-666	0	0	0
CPC007_HCC515_6H:BRD-K55502647-001-05-2:10	BRD-K55502647	BRD-K55502647	HCC515	trt_cp	10 uM	6 h	2	172	0.17	0.17291	1	1	1	1	0	-666	-666	0	0	0
CPC007_HCC515_6H:BRD-K56446541-001-04-1:10	BRD-K56446541	BRD-K56446541	HCC515	trt_cp	10 uM	6 h	2	118	0.16	0.138941	0	0	1	1	0	-666	-666	0	0	0
CPC007_HCC515_6H:BRD-K57285282-001-06-0:10	BRD-K57285282	JAS07-006	HCC515	trt_cp	10 uM	6 h	2	92	0.11	0.101723	1	0	1	1	0	-666	-666	0	0	0
CPC007_HCC515_6H:BRD-K57930080-004-05-1:10	BRD-K57930080	BRD-K57930080	HCC515	trt_cp	10 uM	6 h	2	308	0.04	0.112237	0	0	1	1	0	-666	-666	0	0	0
CPC007_HCC515_6H:BRD-K58214070-001-07-3:10	BRD-K58214070	BRD-K58214070	HCC515	trt_cp	10 uM	6 h	2	388	0.46	0.427194	0	0	1	1	0	-666	-666	0	0	0
CPC007_HCC515_6H:BRD-K59024967-001-05-5:10	BRD-K59024967	BRD-K59024967	HCC515	trt_cp	10 uM	6 h	2	83	0.05	0.065141	1	1	1	1	0	-666	-666	0	0	0
CPC007_HCC515_6H:BRD-K59761766-001-05-5:10	BRD-K59761766	BRD-K59761766	HCC515	trt_cp	10 uM	6 h	2	73	0.1	0.0863957	1	0	1	1	0	-666	-666	0	0	0
CPC007_HCC515_6H:BRD-K60870698-001-08-8:10	BRD-K60870698	BRD-K60870698	HCC515	trt_cp	10 uM	6 h	2	277	0.48	0.368715	0	0	1	1	0	-666	-666	0	0	0
CPC007_HCC515_6H:BRD-K61248029-001-05-2:10	BRD-K61248029	FU-JMBII113B	HCC515	trt_cp	10 uM	6 h	2	83	0.08	0.0823976	0	0	1	1	0	-666	-666	0	0	0
CPC007_HCC515_6H:BRD-K61923775-001-05-6:10	BRD-K61923775	PSH-003	HCC515	trt_cp	10 uM	6 h	2	76	0.07	0.0737541	1	0	1	1	0	-666	-666	0	0	0
CPC007_HCC515_6H:BRD-K62586643-001-05-0:10	BRD-K62586643	JAS07-001	HCC515	trt_cp	10 uM	6 h	2	94	0.09	0.093007	1	0	1	1	0	-666	-666	0	0	0
CPC007_HCC515_6H:BRD-K62716919-001-05-0:10	BRD-K62716919	BRD-K62716919	HCC515	trt_cp	10 uM	6 h	2	88	0.04	0.0599932	0	0	1	1	0	-666	-666	0	0	0
CPC007_HCC515_6H:BRD-K63181962-001-04-5:10	BRD-K63181962	BRD-K63181962	HCC515	trt_cp	10 uM	6 h	2	62	0.08	0.071215	1	0	1	1	0	-666	-666	0	0	0
CPC007_HCC515_6H:BRD-K63569039-001-04-0:10	BRD-K63569039	BRD-K63569039	HCC515	trt_cp	10 uM	6 h	2	87	0.19	0.130007	0	0	1	1	0	-666	-666	0	0	0
CPC007_HCC515_6H:BRD-K67118123-001-06-4:10	BRD-K67118123	BRD-K67118123	HCC515	trt_cp	10 uM	6 h	2	111	0.08	0.0952877	1	0	1	1	0	-666	-666	0	0	0
CPC007_HCC515_6H:BRD-K67306351-001-05-0:10	BRD-K67306351	BRD-K67306351	HCC515	trt_cp	10 uM	6 h	2	70	0.05	0.0598225	0	0	1	1	0	-666	-666	0	0	0
CPC007_HCC515_6H:BRD-K67941506-001-05-8:10	BRD-K67941506	BRD-K67941506	HCC515	trt_cp	10 uM	6 h	2	58	0.11	0.0807683	1	1	1	1	0	-666	-666	0	0	0
CPC007_HCC515_6H:BRD-K68313733-001-11-2:10	BRD-K68313733	BRD-K68313733	HCC515	trt_cp	10 uM	6 h	2	205	0.37	0.278489	0	0	1	1	0	-666	-666	0	0	0
CPC007_HCC515_6H:BRD-K69304050-001-05-7:10	BRD-K69304050	BRD-K69304050	HCC515	trt_cp	10 uM	6 h	2	72	0.04	0.0542659	1	0	1	1	0	-666	-666	0	0	0
CPC007_HCC515_6H:BRD-K70503895-001-04-3:10	BRD-K70503895	BRD-K70503895	HCC515	trt_cp	10 uM	6 h	2	68	0.11	0.0874543	1	1	1	1	0	-666	-666	0	0	0
CPC007_HCC515_6H:BRD-K71746704-001-05-5:10	BRD-K71746704	BRD-K71746704	HCC515	trt_cp	10 uM	6 h	2	83	0.15	0.112828	1	1	1	1	0	-666	-666	0	0	0
CPC007_HCC515_6H:BRD-K71835137-001-05-3:10	BRD-K71835137	BRD-K71835137	HCC515	trt_cp	10 uM	6 h	2	81	0.05	0.0643514	1	0	1	1	0	-666	-666	0	0	0
CPC007_HCC515_6H:BRD-K72504866-001-07-7:10	BRD-K72504866	BRD-K72504866	HCC515	trt_cp	10 uM	6 h	2	59	0.07	0.0649839	1	0	1	1	0	-666	-666	0	0	0
CPC007_HCC515_6H:BRD-K72676786-001-05-4:10	BRD-K72676786	BRD-K72676786	HCC515	trt_cp	10 uM	6 h	2	95	0.06	0.0763428	1	0	1	1	0	-666	-666	0	0	0
CPC007_HCC515_6H:BRD-K73004613-001-04-0:10	BRD-K73004613	BRD-K73004613	HCC515	trt_cp	10 uM	6 h	2	87	0.03	0.0516596	1	0	1	1	0	-666	-666	0	0	0
CPC007_HCC515_6H:BRD-K73143528-001-04-0:10	BRD-K73143528	BRD-K73143528	HCC515	trt_cp	10 uM	6 h	2	99	0.04	0.0636324	1	0	1	1	0	-666	-666	0	0	0
CPC007_HCC515_6H:BRD-K73304092-001-05-1:10	BRD-K73304092	BRD-K73304092	HCC515	trt_cp	10 uM	6 h	2	177	0.15	0.164764	0	0	1	1	0	-666	-666	0	0	0
CPC007_HCC515_6H:BRD-K74029109-001-05-4:10	BRD-K74029109	BRD-K74029109	HCC515	trt_cp	10 uM	6 h	2	183	0.03	0.0749233	0	0	1	1	0	-666	-666	0	0	0
CPC007_HCC515_6H:BRD-K74292317-001-04-9:10	BRD-K74292317	BRD-K74292317	HCC515	trt_cp	10 uM	6 h	2	128	0.07	0.095716	1	0	1	1	0	-666	-666	0	0	0
CPC007_HCC515_6H:BRD-K76933066-001-04-9:10	BRD-K76933066	BRD-K76933066	HCC515	trt_cp	10 uM	6 h	2	86	0.05	0.0663078	1	0	1	1	0	-666	-666	0	0	0
CPC007_HCC515_6H:BRD-K78056905-001-05-9:10	BRD-K78056905	BRD-K78056905	HCC515	trt_cp	10 uM	6 h	2	116	0.03	0.0596513	1	0	1	1	0	-666	-666	0	0	0
CPC007_HCC515_6H:BRD-K78883024-067-02-0:10	BRD-K78883024	BRD-K78883024	HCC515	trt_cp	10 uM	6 h	2	78	0.12	0.0978292	1	0	1	1	0	-666	-666	0	0	0
CPC007_HCC515_6H:BRD-K79235952-001-05-0:10	BRD-K79235952	BRD-K79235952	HCC515	trt_cp	10 uM	6 h	2	80	0.11	0.0948576	1	0	1	1	0	-666	-666	0	0	0
CPC007_HCC515_6H:BRD-K79342257-001-04-9:10	BRD-K79342257	BRD-K79342257	HCC515	trt_cp	10 uM	6 h	2	64	0.07	0.0676814	1	0	1	1	0	-666	-666	0	0	0
CPC007_HCC515_6H:BRD-K79522882-001-05-6:10	BRD-K79522882	PSH-024	HCC515	trt_cp	10 uM	6 h	2	129	0.09	0.108955	1	0	1	1	0	-666	-666	0	0	0
CPC007_HCC515_6H:BRD-K80126354-001-04-5:10	BRD-K80126354	BRD-K80126354	HCC515	trt_cp	10 uM	6 h	2	111	0.03	0.0583516	0	0	1	1	0	-666	-666	0	0	0
CPC007_HCC515_6H:BRD-K82140622-001-04-0:10	BRD-K82140622	BRD-K82140622	HCC515	trt_cp	10 uM	6 h	2	88	0.03	0.0519556	1	0	1	1	0	-666	-666	0	0	0
CPC007_HCC515_6H:BRD-K82566177-001-05-2:10	BRD-K82566177	PSH-026	HCC515	trt_cp	10 uM	6 h	2	81	0.06	0.0704934	1	0	1	1	0	-666	-666	0	0	0
CPC007_HCC515_6H:BRD-K82983587-001-03-8:10	BRD-K82983587	VU-0403126	HCC515	trt_cp	10 uM	6 h	2	81	0.03	0.0498464	1	0	1	1	0	-666	-666	0	0	0
CPC007_HCC515_6H:BRD-K83213280-001-07-0:10	BRD-K83213280	BRD-K83213280	HCC515	trt_cp	10 uM	6 h	2	110	0.12	0.116176	1	1	1	1	0	-666	-666	0	0	0
CPC007_HCC515_6H:BRD-K84203638-019-03-0:10	BRD-K84203638	BRD-K84203638	HCC515	trt_cp	10 uM	6 h	2	267	0.41	0.334563	0	0	1	1	0	-666	-666	0	0	0
CPC007_HCC515_6H:BRD-K84855052-001-04-0:10	BRD-K84855052	BRD-K84855052	HCC515	trt_cp	10 uM	6 h	2	60	0.04	0.0495377	1	0	1	1	0	-666	-666	0	0	0
CPC007_HCC515_6H:BRD-K84855138-001-05-5:10	BRD-K84855138	BRD-K84855138	HCC515	trt_cp	10 uM	6 h	2	75	0.03	0.0479647	1	0	1	1	0	-666	-666	0	0	0
CPC007_HCC515_6H:BRD-K85051645-001-01-5:10	BRD-K85051645	BRD-K85051645	HCC515	trt_cp	10 uM	6 h	2	97	0.1	0.0995902	0	0	1	1	0	-666	-666	0	0	0
CPC007_HCC515_6H:BRD-K86693415-001-07-8:10	BRD-K86693415	BRD-K86693415	HCC515	trt_cp	10 uM	6 h	2	71	0.05	0.0602483	1	0	1	1	0	-666	-666	0	0	0
CPC007_HCC515_6H:BRD-K89237706-001-08-7:10	BRD-K89237706	noscapine	HCC515	trt_cp	10 uM	6 h	2	258	0.08	0.145273	0	0	1	1	0	Bradykinin receptor antagonist|Tubulin inhibitor	BDKRB2|SIGMAR1	0	0	0
CPC007_HCC515_6H:BRD-K89383912-001-05-5:10	BRD-K89383912	BRD-K89383912	HCC515	trt_cp	10 uM	6 h	2	131	0.17	0.150901	1	0	1	1	0	-666	-666	0	0	0
CPC007_HCC515_6H:BRD-K91691979-001-06-5:10	BRD-K91691979	BRD-K91691979	HCC515	trt_cp	10 uM	6 h	2	86	0.05	0.0663078	1	0	1	1	0	-666	-666	0	0	0
CPC007_HCC515_6H:BRD-K92895207-001-05-7:10	BRD-K92895207	FU-JMBII227B	HCC515	trt_cp	10 uM	6 h	2	117	0.07	0.0915108	1	0	1	1	0	-666	-666	0	0	0
CPC007_HCC515_6H:BRD-K93623754-001-04-2:10	BRD-K93623754	BRD-K93623754	HCC515	trt_cp	10 uM	6 h	2	118	0.19	0.151408	0	0	1	1	0	-666	-666	0	0	0
CPC007_HCC515_6H:BRD-K93975822-001-05-1:10	BRD-K93975822	BRD-K93975822	HCC515	trt_cp	10 uM	6 h	2	93	0.15	0.119431	1	1	1	1	0	-666	-666	0	0	0
CPC007_HCC515_6H:BRD-K94035551-001-02-7:10	BRD-K94035551	BRD-K94035551	HCC515	trt_cp	10 uM	6 h	2	71	0.06	0.0659987	1	0	1	1	0	-666	-666	0	0	0
CPC007_HCC515_6H:BRD-K95196255-001-09-0:10	BRD-K95196255	BRD-K95196255	HCC515	trt_cp	10 uM	6 h	2	224	0.41	0.306441	1	1	1	1	0	-666	-666	0	0	0
CPC007_HCC515_6H:BRD-K95352812-019-02-2:10	BRD-K95352812	BRD-K95352812	HCC515	trt_cp	10 uM	6 h	2	278	0.45	0.357651	0	0	1	1	0	-666	-666	0	0	0
CPC007_HCC515_6H:BRD-K96352593-001-06-5:10	BRD-K96352593	BRD-K96352593	HCC515	trt_cp	10 uM	6 h	2	57	0.03	0.0418147	0	0	1	1	0	-666	-666	0	0	0
CPC007_HCC515_6H:BRD-K98025142-001-04-6:10	BRD-K98025142	BRD-K98025142	HCC515	trt_cp	10 uM	6 h	2	89	0.03	0.05225	1	1	1	1	0	-666	-666	0	0	0
CPC007_HCC515_6H:BRD-K98219271-001-07-1:10	BRD-K98219271	BRD-K98219271	HCC515	trt_cp	10 uM	6 h	2	80	0.07	0.0756701	1	0	1	1	0	-666	-666	0	0	0
CPC007_HCC515_6H:BRD-K99494806-001-05-7:10	BRD-K99494806	JAS07-008	HCC515	trt_cp	10 uM	6 h	2	73	0.12	0.0946417	1	0	1	1	0	-666	-666	0	0	0
CPC007_HCC515_6H:BRD-K99605820-001-04-3:10	BRD-K99605820	BRD-K99605820	HCC515	trt_cp	10 uM	6 h	2	67	0.08	0.0740309	1	0	1	1	0	-666	-666	0	0	0
CPC007_HCC515_6H:BRD-K99737413-001-02-1:10	BRD-K99737413	BRD-K99737413	HCC515	trt_cp	10 uM	6 h	2	110	0.12	0.116176	0	0	1	1	0	-666	-666	0	0	0
CPC007_HT29_24H:BRD-A02241946-001-04-4:10	BRD-A02241946	BRD-A02241946	HT29	trt_cp	10 uM	24 h	3	220	0.23	0.22746	1	0	1	1	0	-666	-666	0	0	0
CPC007_HT29_24H:BRD-A02809788-001-06-4:10	BRD-A02809788	ARG-TC-41	HT29	trt_cp	10 uM	24 h	3	141	0.26	0.19361	1	1	1	1	0	-666	-666	0	0	0
CPC007_HT29_24H:BRD-A09719808-001-02-3:10	BRD-A09719808	BRD-A09719808	HT29	trt_cp	10 uM	24 h	3	350	0.57	0.45165	1	1	1	1	0	-666	-666	0	0	0
CPC007_HT29_24H:BRD-A21481508-001-06-8:10	BRD-A21481508	BRD-A21481508	HT29	trt_cp	10 uM	24 h	3	135	0.23	0.178181	1	0	1	1	0	-666	-666	0	0	0
CPC007_HT29_24H:BRD-A28422330-001-07-7:10	BRD-A28422330	ML-141	HT29	trt_cp	10 uM	24 h	3	132	0.12	0.127265	1	0	1	1	0	CDC inhibitor	CDC42	0	0	0
CPC007_HT29_24H:BRD-A35141262-001-02-7:10	BRD-A35141262	BRD-A35141262	HT29	trt_cp	10 uM	24 h	3	217	0.19	0.205323	1	0	1	1	0	-666	-666	0	0	0
CPC007_HT29_24H:BRD-A41630653-001-05-1:10	BRD-A41630653	BRD-A41630653	HT29	trt_cp	10 uM	24 h	3	177	0.22	0.199539	1	0	1	1	0	-666	-666	0	0	0
CPC007_HT29_24H:BRD-A43126523-001-06-4:10	BRD-A43126523	BRD-A43126523	HT29	trt_cp	10 uM	24 h	3	245	0.41	0.320483	1	1	1	1	0	-666	-666	0	0	0
CPC007_HT29_24H:BRD-A51666293-019-02-7:10	BRD-A51666293	BRD-A51666293	HT29	trt_cp	10 uM	24 h	3	83	0.11	0.0966198	1	0	1	1	0	-666	-666	0	0	0
CPC007_HT29_24H:BRD-A53107311-001-08-3:10	BRD-A53107311	BRD-A53107311	HT29	trt_cp	10 uM	24 h	3	288	0.24	0.265847	1	0	1	1	0	-666	-666	0	0	0
CPC007_HT29_24H:BRD-A55554369-001-06-9:10	BRD-A55554369	BRD-A55554369	HT29	trt_cp	10 uM	24 h	3	445	0.1	0.21331	1	0	1	1	0	-666	-666	0	0	0
CPC007_HT29_24H:BRD-A56831909-001-04-2:10	BRD-A56831909	BRD-A56831909	HT29	trt_cp	10 uM	24 h	3	96	0.16	0.125322	1	0	1	1	0	-666	-666	0	0	0
CPC007_HT29_24H:BRD-A64850503-001-07-5:10	BRD-A64850503	BRD-A64850503	HT29	trt_cp	10 uM	24 h	3	148	0.11	0.12902	1	0	1	1	0	-666	-666	0	0	0
CPC007_HT29_24H:BRD-A68890828-001-06-7:10	BRD-A68890828	BRD-A68890828	HT29	trt_cp	10 uM	24 h	3	232	0.21	0.223195	1	0	1	1	0	-666	-666	0	0	0
CPC007_HT29_24H:BRD-A69470004-019-04-0:10	BRD-A69470004	BRD-A69470004	HT29	trt_cp	10 uM	24 h	3	92	0.08	0.08675	1	0	1	1	0	-666	-666	0	0	0
CPC007_HT29_24H:BRD-A74134989-001-05-9:10	BRD-A74134989	BRD-A74134989	HT29	trt_cp	10 uM	24 h	3	194	0.2	0.19918	1	0	1	1	0	-666	-666	0	0	0
CPC007_HT29_24H:BRD-A80536908-001-05-5:10	BRD-A80536908	BRD-A80536908	HT29	trt_cp	10 uM	24 h	3	107	0.09	0.0992302	1	0	1	1	0	-666	-666	0	0	0
CPC007_HT29_24H:BRD-A81402010-001-02-1:10	BRD-A81402010	KU-C103443N	HT29	trt_cp	10 uM	24 h	3	97	0.23	0.151036	1	1	1	1	0	CDC inhibitor|Rho associated kinase inhibitor	-666	0	0	0
CPC007_HT29_24H:BRD-A82096673-001-04-4:10	BRD-A82096673	KU-C103428N	HT29	trt_cp	10 uM	24 h	3	121	0.13	0.126822	1	0	1	1	0	CDC inhibitor|Rho associated kinase inhibitor	NFE2	0	0	0
CPC007_HT29_24H:BRD-A83802330-001-05-6:10	BRD-A83802330	BRD-A83802330	HT29	trt_cp	10 uM	24 h	3	84	0.09	0.0879208	1	0	1	1	0	-666	-666	0	0	0
CPC007_HT29_24H:BRD-A84280790-001-05-7:10	BRD-A84280790	BRD-A84280790	HT29	trt_cp	10 uM	24 h	3	136	0.14	0.139529	1	0	1	1	0	-666	-666	0	0	0
CPC007_HT29_24H:BRD-A84909344-001-08-6:10	BRD-A84909344	BRD-A84909344	HT29	trt_cp	10 uM	24 h	3	159	0.2	0.18032	1	0	1	1	0	-666	-666	0	0	0
CPC007_HT29_24H:BRD-A89352139-001-07-5:10	BRD-A89352139	STK-111867	HT29	trt_cp	10 uM	24 h	3	72	0.16	0.108532	1	0	1	1	0	-666	-666	0	0	0
CPC007_HT29_24H:BRD-A93426597-019-03-7:10	BRD-A93426597	BRD-A93426597	HT29	trt_cp	10 uM	24 h	3	106	0.2	0.147231	1	0	1	1	0	-666	-666	0	0	0
CPC007_HT29_24H:BRD-A93942655-001-02-2:10	BRD-A93942655	BRD-A93942655	HT29	trt_cp	10 uM	24 h	3	197	0.34	0.2617	1	0	1	1	0	-666	-666	0	0	0
CPC007_HT29_24H:BRD-A97035593-014-06-0:10	BRD-A97035593	BRD-A97035593	HT29	trt_cp	10 uM	24 h	3	142	0.13	0.137387	1	1	1	1	0	-666	-666	0	0	0
CPC007_HT29_24H:BRD-A98200599-001-05-2:10	BRD-A98200599	BRD-A98200599	HT29	trt_cp	10 uM	24 h	3	126	0.15	0.139015	1	0	1	1	0	-666	-666	0	0	0
CPC007_HT29_24H:BRD-A99911370-001-04-1:10	BRD-A99911370	BRD-A99911370	HT29	trt_cp	10 uM	24 h	3	117	0.11	0.114715	1	0	1	1	0	-666	-666	0	0	0
CPC007_HT29_24H:BRD-K00203625-001-06-7:10	BRD-K00203625	BRD-K00203625	HT29	trt_cp	10 uM	24 h	3	87	0.14	0.111597	1	0	1	1	0	-666	-666	0	0	0
CPC007_HT29_24H:BRD-K00615600-001-07-9:10	BRD-K00615600	AG-14361	HT29	trt_cp	10 uM	24 h	3	165	0.27	0.213429	1	1	1	1	0	PARP inhibitor	PARP1	0	0	0
CPC007_HT29_24H:BRD-K00863322-001-04-9:10	BRD-K00863322	BRD-K00863322	HT29	trt_cp	10 uM	24 h	3	116	0.11	0.114224	1	0	1	1	0	-666	-666	0	0	0
CPC007_HT29_24H:BRD-K00925050-001-03-6:10	BRD-K00925050	BRD-K00925050	HT29	trt_cp	10 uM	24 h	3	130	0.2	0.163049	1	0	1	1	0	-666	-666	0	0	0
CPC007_HT29_24H:BRD-K01578344-001-07-9:10	BRD-K01578344	BRD-K01578344	HT29	trt_cp	10 uM	24 h	3	81	0.08	0.0813988	1	0	1	1	0	-666	-666	0	0	0
CPC007_HT29_24H:BRD-K03371390-001-06-2:10	BRD-K03371390	BRD-K03371390	HT29	trt_cp	10 uM	24 h	3	130	0.18	0.154682	1	0	1	1	0	-666	-666	0	0	0
CPC007_HT29_24H:BRD-K03552198-001-05-3:10	BRD-K03552198	BRD-K03552198	HT29	trt_cp	10 uM	24 h	3	111	0.13	0.121469	1	0	1	1	0	-666	-666	0	0	0
CPC007_HT29_24H:BRD-K04779531-001-05-7:10	BRD-K04779531	BRD-K04779531	HT29	trt_cp	10 uM	24 h	3	195	0.4	0.282409	1	1	1	1	0	-666	-666	0	0	0
CPC007_HT29_24H:BRD-K05326558-001-07-0:10	BRD-K05326558	BRD-K05326558	HT29	trt_cp	10 uM	24 h	3	162	0.27	0.21148	1	1	1	1	0	-666	-666	0	0	0
CPC007_HT29_24H:BRD-K06956503-001-02-0:10	BRD-K06956503	BRD-K06956503	HT29	trt_cp	10 uM	24 h	3	218	0.29	0.254248	1	1	1	1	0	-666	-666	0	0	0
CPC007_HT29_24H:BRD-K07101857-001-04-0:10	BRD-K07101857	BRD-K07101857	HT29	trt_cp	10 uM	24 h	3	189	0.38	0.27099	1	1	1	1	0	-666	-666	0	0	0
CPC007_HT29_24H:BRD-K07530279-001-08-1:10	BRD-K07530279	BRD-K07530279	HT29	trt_cp	10 uM	24 h	3	111	0.13	0.121469	1	0	1	1	0	-666	-666	0	0	0
CPC007_HT29_24H:BRD-K07668032-001-07-9:10	BRD-K07668032	BRD-K07668032	HT29	trt_cp	10 uM	24 h	3	187	0.33	0.251193	1	1	1	1	0	-666	-666	0	0	0
CPC007_HT29_24H:BRD-K08857385-001-04-7:10	BRD-K08857385	BRD-K08857385	HT29	trt_cp	10 uM	24 h	3	144	0.21	0.175842	1	0	1	1	0	-666	-666	0	0	0
CPC007_HT29_24H:BRD-K10355322-001-06-9:10	BRD-K10355322	BRD-K10355322	HT29	trt_cp	10 uM	24 h	3	68	0.11	0.0874543	1	0	1	1	0	-666	-666	0	0	0
CPC007_HT29_24H:BRD-K11260407-001-05-0:10	BRD-K11260407	BRD-K11260407	HT29	trt_cp	10 uM	24 h	3	103	0.18	0.137685	1	0	1	1	0	-666	-666	0	0	0
CPC007_HT29_24H:BRD-K11671649-001-05-6:10	BRD-K11671649	BRD-K11671649	HT29	trt_cp	10 uM	24 h	3	112	0.1	0.107014	1	0	1	1	0	-666	-666	0	0	0
CPC007_HT29_24H:BRD-K12540328-001-05-0:10	BRD-K12540328	BRD-K12540328	HT29	trt_cp	10 uM	24 h	3	105	0.14	0.1226	1	0	1	1	0	-666	-666	0	0	0
CPC007_HT29_24H:BRD-K12707296-001-07-9:10	BRD-K12707296	BRD-K12707296	HT29	trt_cp	10 uM	24 h	3	113	0.1	0.10749	1	0	1	1	0	-666	-666	0	0	0
CPC007_HT29_24H:BRD-K13146765-001-04-8:10	BRD-K13146765	BRD-K13146765	HT29	trt_cp	10 uM	24 h	3	220	0.25	0.237144	1	1	1	1	0	-666	-666	0	0	0
CPC007_HT29_24H:BRD-K13665914-001-06-2:10	BRD-K13665914	BRD-K13665914	HT29	trt_cp	10 uM	24 h	3	161	0.22	0.190307	1	0	1	1	0	-666	-666	0	0	0
CPC007_HT29_24H:BRD-K13842623-001-05-1:10	BRD-K13842623	BRD-K13842623	HT29	trt_cp	10 uM	24 h	3	163	0.21	0.187083	1	0	1	1	0	-666	-666	0	0	0
CPC007_HT29_24H:BRD-K14048378-001-06-9:10	BRD-K14048378	BRD-K14048378	HT29	trt_cp	10 uM	24 h	3	114	0.2	0.152686	1	1	1	1	0	-666	-666	0	0	0
CPC007_HT29_24H:BRD-K14402394-001-02-7:10	BRD-K14402394	KU-C104236N	HT29	trt_cp	10 uM	24 h	3	105	0.11	0.108673	1	0	1	1	0	-666	-666	0	0	0
CPC007_HT29_24H:BRD-K15467014-001-05-2:10	BRD-K15467014	BRD-K15467014	HT29	trt_cp	10 uM	24 h	3	155	0.23	0.190924	1	1	1	1	0	-666	-666	0	0	0
CPC007_HT29_24H:BRD-K15640888-001-06-5:10	BRD-K15640888	BRD-K15640888	HT29	trt_cp	10 uM	24 h	3	279	0.24	0.261661	1	0	1	1	0	-666	-666	0	0	0
CPC007_HT29_24H:BRD-K16472144-001-05-4:10	BRD-K16472144	BRD-K16472144	HT29	trt_cp	10 uM	24 h	3	319	0.32	0.323073	1	1	1	1	0	-666	-666	0	0	0
CPC007_HT29_24H:BRD-K16947188-001-05-2:10	BRD-K16947188	BRD-K16947188	HT29	trt_cp	10 uM	24 h	3	98	0.09	0.0949653	1	0	1	1	0	-666	-666	0	0	0
CPC007_HT29_24H:BRD-K17203693-001-04-0:10	BRD-K17203693	BRD-K17203693	HT29	trt_cp	10 uM	24 h	3	139	0.13	0.135928	1	0	1	1	0	-666	-666	0	0	0
CPC007_HT29_24H:BRD-K18595892-001-09-6:10	BRD-K18595892	BRD-K18595892	HT29	trt_cp	10 uM	24 h	3	339	0.53	0.428616	1	1	1	1	0	-666	-666	0	0	0
CPC007_HT29_24H:BRD-K18953385-001-07-5:10	BRD-K18953385	BRD-K18953385	HT29	trt_cp	10 uM	24 h	3	94	0.08	0.0876879	1	0	1	1	0	-666	-666	0	0	0
CPC007_HT29_24H:BRD-K19117583-001-05-0:10	BRD-K19117583	BRD-K19117583	HT29	trt_cp	10 uM	24 h	3	173	0.17	0.173412	1	0	1	1	0	-666	-666	0	0	0
CPC007_HT29_24H:BRD-K19290969-001-07-5:10	BRD-K19290969	BRD-K19290969	HT29	trt_cp	10 uM	24 h	3	117	0.13	0.124708	1	0	1	1	0	-666	-666	0	0	0
CPC007_HT29_24H:BRD-K19433082-001-04-0:10	BRD-K19433082	BRD-K19433082	HT29	trt_cp	10 uM	24 h	3	236	0.23	0.235587	1	1	1	1	0	-666	-666	0	0	0
CPC007_HT29_24H:BRD-K21170640-001-03-1:10	BRD-K21170640	BRD-K21170640	HT29	trt_cp	10 uM	24 h	3	186	0.13	0.157238	1	0	1	1	0	-666	-666	0	0	0
CPC007_HT29_24H:BRD-K21237738-001-04-9:10	BRD-K21237738	BRD-K21237738	HT29	trt_cp	10 uM	24 h	3	87	0.16	0.119303	1	0	1	1	0	-666	-666	0	0	0
CPC007_HT29_24H:BRD-K22210218-001-04-4:10	BRD-K22210218	BRD-K22210218	HT29	trt_cp	10 uM	24 h	3	156	0.32	0.225927	1	0	1	1	0	-666	-666	0	0	0
CPC007_HT29_24H:BRD-K22831754-001-06-2:10	BRD-K22831754	BRD-K22831754	HT29	trt_cp	10 uM	24 h	3	129	0.12	0.12581	1	0	1	1	0	-666	-666	0	0	0
CPC007_HT29_24H:BRD-K22988559-001-07-5:10	BRD-K22988559	BRD-K22988559	HT29	trt_cp	10 uM	24 h	3	147	0.16	0.155078	1	1	1	1	0	-666	-666	0	0	0
CPC007_HT29_24H:BRD-K23935793-001-06-3:10	BRD-K23935793	BRD-K23935793	HT29	trt_cp	10 uM	24 h	3	113	0.17	0.14015	1	1	1	1	0	-666	-666	0	0	0
CPC007_HT29_24H:BRD-K24426149-001-07-1:10	BRD-K24426149	BRD-K24426149	HT29	trt_cp	10 uM	24 h	3	216	0.4	0.297226	1	1	1	1	0	-666	-666	0	0	0
CPC007_HT29_24H:BRD-K24468827-001-05-6:10	BRD-K24468827	BRD-K24468827	HT29	trt_cp	10 uM	24 h	3	120	0.17	0.144426	1	0	1	1	0	-666	-666	0	0	0
CPC007_HT29_24H:BRD-K24598397-001-09-2:10	BRD-K24598397	BRD-K24598397	HT29	trt_cp	10 uM	24 h	3	151	0.26	0.200358	1	1	1	1	0	-666	-666	0	0	0
CPC007_HT29_24H:BRD-K24632213-001-08-3:10	BRD-K24632213	BRD-K24632213	HT29	trt_cp	10 uM	24 h	3	181	0.11	0.142681	1	0	1	1	0	-666	-666	0	0	0
CPC007_HT29_24H:BRD-K24665987-003-05-9:10	BRD-K24665987	BRD-K24665987	HT29	trt_cp	10 uM	24 h	3	132	0.17	0.151475	1	0	1	1	0	-666	-666	0	0	0
CPC007_HT29_24H:BRD-K24677486-001-07-0:10	BRD-K24677486	BRD-K24677486	HT29	trt_cp	10 uM	24 h	3	157	0.22	0.187928	1	0	1	1	0	-666	-666	0	0	0
CPC007_HT29_24H:BRD-K25150581-001-05-5:10	BRD-K25150581	BRD-K25150581	HT29	trt_cp	10 uM	24 h	3	244	0.39	0.31193	1	1	1	1	0	-666	-666	0	0	0
CPC007_HT29_24H:BRD-K26767475-001-05-4:10	BRD-K26767475	BRD-K26767475	HT29	trt_cp	10 uM	24 h	3	518	0.72	0.617535	1	1	1	1	0	-666	-666	0	0	0
CPC007_HT29_24H:BRD-K27074404-001-06-8:10	BRD-K27074404	VU-0240551	HT29	trt_cp	10 uM	24 h	3	94	0.15	0.120072	1	1	1	1	0	Solute carrier family member inhibitor	SLC12A5	0	0	0
CPC007_HT29_24H:BRD-K27440500-001-05-6:10	BRD-K27440500	BRD-K27440500	HT29	trt_cp	10 uM	24 h	3	184	0.36	0.26025	1	1	1	1	0	-666	-666	0	0	0
CPC007_HT29_24H:BRD-K28366444-001-04-4:10	BRD-K28366444	BRD-K28366444	HT29	trt_cp	10 uM	24 h	3	132	0.21	0.168355	1	1	1	1	0	-666	-666	0	0	0
CPC007_HT29_24H:BRD-K28452084-001-05-4:10	BRD-K28452084	BRD-K28452084	HT29	trt_cp	10 uM	24 h	3	113	0.14	0.127184	1	0	1	1	0	-666	-666	0	0	0
CPC007_HT29_24H:BRD-K29198371-001-06-2:10	BRD-K29198371	JAS07-003	HT29	trt_cp	10 uM	24 h	3	118	0.16	0.138941	1	1	1	1	0	-666	-666	0	0	0
CPC007_HT29_24H:BRD-K29767311-001-04-2:10	BRD-K29767311	BRD-K29767311	HT29	trt_cp	10 uM	24 h	3	81	0.06	0.0704934	1	0	1	1	0	-666	-666	0	0	0
CPC007_HT29_24H:BRD-K32132269-001-06-1:10	BRD-K32132269	BRD-K32132269	HT29	trt_cp	10 uM	24 h	3	120	0.29	0.188634	1	1	1	1	0	-666	-666	0	0	0
CPC007_HT29_24H:BRD-K32580836-001-04-0:10	BRD-K32580836	BRD-K32580836	HT29	trt_cp	10 uM	24 h	3	79	0.16	0.113685	1	0	1	1	0	-666	-666	0	0	0
CPC007_HT29_24H:BRD-K32821942-001-12-2:10	BRD-K32821942	azathioprine	HT29	trt_cp	10 uM	24 h	3	355	0.54	0.442733	1	1	1	1	0	Dehydrogenase inhibitor	PPAT|HPRT1|IMPDH1	0	0	0
CPC007_HT29_24H:BRD-K32862555-001-04-1:10	BRD-K32862555	BRD-K32862555	HT29	trt_cp	10 uM	24 h	3	111	0.12	0.116703	1	0	1	1	0	-666	-666	0	0	0
CPC007_HT29_24H:BRD-K33305493-001-02-9:10	BRD-K33305493	BRD-K33305493	HT29	trt_cp	10 uM	24 h	3	144	0.2	0.171604	1	1	1	1	0	-666	-666	0	0	0
CPC007_HT29_24H:BRD-K33743361-034-05-4:10	BRD-K33743361	ML-133	HT29	trt_cp	10 uM	24 h	3	88	0.06	0.0734763	1	0	1	1	0	Potassium channel antagonist	-666	0	0	0
CPC007_HT29_24H:BRD-K34452916-001-06-8:10	BRD-K34452916	FU-JMBII127B	HT29	trt_cp	10 uM	24 h	3	95	0.13	0.112374	1	0	1	1	0	-666	-666	0	0	0
CPC007_HT29_24H:BRD-K36087356-001-04-2:10	BRD-K36087356	BRD-K36087356	HT29	trt_cp	10 uM	24 h	3	131	0.19	0.15953	1	1	1	1	0	-666	-666	0	0	0
CPC007_HT29_24H:BRD-K36287933-001-06-5:10	BRD-K36287933	BRD-K36287933	HT29	trt_cp	10 uM	24 h	3	195	0.21	0.204624	1	0	1	1	0	-666	-666	0	0	0
CPC007_HT29_24H:BRD-K37372998-001-05-8:10	BRD-K37372998	BRD-K37372998	HT29	trt_cp	10 uM	24 h	3	123	0.23	0.170078	1	0	1	1	0	-666	-666	0	0	0
CPC007_HT29_24H:BRD-K37413063-001-05-0:10	BRD-K37413063	BRD-K37413063	HT29	trt_cp	10 uM	24 h	3	156	0.23	0.191539	1	1	1	1	0	-666	-666	0	0	0
CPC007_HT29_24H:BRD-K38012662-001-11-2:10	BRD-K38012662	BRD-K38012662	HT29	trt_cp	10 uM	24 h	3	69	0.12	0.0920123	1	0	1	1	0	-666	-666	0	0	0
CPC007_HT29_24H:BRD-K39208132-001-04-2:10	BRD-K39208132	BRD-K39208132	HT29	trt_cp	10 uM	24 h	3	64	0.12	0.0886158	1	0	1	1	0	-666	-666	0	0	0
CPC007_HT29_24H:BRD-K40087974-001-10-5:10	BRD-K40087974	BRD-K40087974	HT29	trt_cp	10 uM	24 h	3	249	0.29	0.271725	1	1	1	1	0	-666	-666	0	0	0
CPC007_HT29_24H:BRD-K40213712-001-05-4:10	BRD-K40213712	SAL-1	HT29	trt_cp	10 uM	24 h	3	89	0.11	0.100051	1	0	1	1	0	Adenosine receptor antagonist	ADORA2B	0	0	0
CPC007_HT29_24H:BRD-K40224283-001-06-8:10	BRD-K40224283	BRD-K40224283	HT29	trt_cp	10 uM	24 h	3	153	0.37	0.24059	1	0	1	1	0	-666	-666	0	0	0
CPC007_HT29_24H:BRD-K41670583-001-05-0:10	BRD-K41670583	BRD-K41670583	HT29	trt_cp	10 uM	24 h	3	145	0.23	0.184662	1	0	1	1	0	-666	-666	0	0	0
CPC007_HT29_24H:BRD-K41797142-001-05-5:10	BRD-K41797142	BRD-K41797142	HT29	trt_cp	10 uM	24 h	3	125	0.14	0.133767	1	0	1	1	0	-666	-666	0	0	0
CPC007_HT29_24H:BRD-K42867405-001-05-7:10	BRD-K42867405	BRD-K42867405	HT29	trt_cp	10 uM	24 h	3	194	0.34	0.259699	1	1	1	1	0	-666	-666	0	0	0
CPC007_HT29_24H:BRD-K45443730-001-07-6:10	BRD-K45443730	BRD-K45443730	HT29	trt_cp	10 uM	24 h	3	129	0.13	0.130947	1	0	1	1	0	-666	-666	0	0	0
CPC007_HT29_24H:BRD-K46170844-001-04-4:10	BRD-K46170844	BRD-K46170844	HT29	trt_cp	10 uM	24 h	3	126	0.15	0.139015	1	0	1	1	0	-666	-666	0	0	0
CPC007_HT29_24H:BRD-K46285453-001-06-7:10	BRD-K46285453	BRD-K46285453	HT29	trt_cp	10 uM	24 h	3	133	0.17	0.152048	1	0	1	1	0	-666	-666	0	0	0
CPC007_HT29_24H:BRD-K48199208-001-05-8:10	BRD-K48199208	BRD-K48199208	HT29	trt_cp	10 uM	24 h	3	114	0.14	0.127746	1	0	1	1	0	-666	-666	0	0	0
CPC007_HT29_24H:BRD-K49562544-001-04-2:10	BRD-K49562544	BRD-K49562544	HT29	trt_cp	10 uM	24 h	3	244	0.23	0.239546	1	0	1	1	0	-666	-666	0	0	0
CPC007_HT29_24H:BRD-K49630153-001-05-6:10	BRD-K49630153	BRD-K49630153	HT29	trt_cp	10 uM	24 h	3	395	0.65	0.512372	1	1	1	1	0	-666	-666	0	0	0
CPC007_HT29_24H:BRD-K49814456-001-09-2:10	BRD-K49814456	BRD-K49814456	HT29	trt_cp	10 uM	24 h	3	176	0.28	0.224474	1	1	1	1	0	-666	-666	0	0	0
CPC007_HT29_24H:BRD-K49967178-001-05-3:10	BRD-K49967178	BRD-K49967178	HT29	trt_cp	10 uM	24 h	3	103	0.09	0.0973577	1	0	1	1	0	-666	-666	0	0	0
CPC007_HT29_24H:BRD-K51608872-001-15-6:10	BRD-K51608872	BRD-K51608872	HT29	trt_cp	10 uM	24 h	3	310	0.47	0.385976	1	1	1	1	0	-666	-666	0	0	0
CPC007_HT29_24H:BRD-K51745483-001-04-1:10	BRD-K51745483	BRD-K51745483	HT29	trt_cp	10 uM	24 h	3	162	0.31	0.226605	1	1	1	1	0	-666	-666	0	0	0
CPC007_HT29_24H:BRD-K53566850-001-07-7:10	BRD-K53566850	BRD-K53566850	HT29	trt_cp	10 uM	24 h	3	117	0.23	0.165877	1	0	1	1	0	-666	-666	0	0	0
CPC007_HT29_24H:BRD-K53653395-001-05-9:10	BRD-K53653395	BRD-K53653395	HT29	trt_cp	10 uM	24 h	3	94	0.2	0.138647	1	1	1	1	0	-666	-666	0	0	0
CPC007_HT29_24H:BRD-K54503842-001-05-4:10	BRD-K54503842	JAS07-010	HT29	trt_cp	10 uM	24 h	3	128	0.19	0.157693	1	0	1	1	0	-666	-666	0	0	0
CPC007_HT29_24H:BRD-K56697208-001-08-4:10	BRD-K56697208	BRD-K56697208	HT29	trt_cp	10 uM	24 h	3	113	0.11	0.112737	1	0	1	1	0	-666	-666	0	0	0
CPC007_HT29_24H:BRD-K57480017-001-05-1:10	BRD-K57480017	BRD-K57480017	HT29	trt_cp	10 uM	24 h	3	190	0.4	0.278764	1	1	1	1	0	-666	-666	0	0	0
CPC007_HT29_24H:BRD-K57930080-004-05-1:10	BRD-K57930080	BRD-K57930080	HT29	trt_cp	10 uM	24 h	3	128	0.13	0.130439	1	0	1	1	0	-666	-666	0	0	0
CPC007_HT29_24H:BRD-K58679021-001-07-7:10	BRD-K58679021	BRD-K58679021	HT29	trt_cp	10 uM	24 h	3	95	0.1	0.0985581	1	0	1	1	0	-666	-666	0	0	0
CPC007_HT29_24H:BRD-K59024967-001-05-5:10	BRD-K59024967	BRD-K59024967	HT29	trt_cp	10 uM	24 h	3	133	0.25	0.184385	1	1	1	1	0	-666	-666	0	0	0
CPC007_HT29_24H:BRD-K59597909-001-12-7:10	BRD-K59597909	phenothiazine	HT29	trt_cp	10 uM	24 h	3	153	0.28	0.209293	1	0	1	1	0	Dopamine receptor antagonist	-666	0	0	0
CPC007_HT29_24H:BRD-K59761766-001-05-5:10	BRD-K59761766	BRD-K59761766	HT29	trt_cp	10 uM	24 h	3	150	0.11	0.129889	1	0	1	1	0	-666	-666	0	0	0
CPC007_HT29_24H:BRD-K60571253-001-05-5:10	BRD-K60571253	BRD-K60571253	HT29	trt_cp	10 uM	24 h	3	137	0.19	0.163143	1	0	1	1	0	-666	-666	0	0	0
CPC007_HT29_24H:BRD-K61248029-001-05-2:10	BRD-K61248029	FU-JMBII113B	HT29	trt_cp	10 uM	24 h	3	193	0.33	0.255191	1	1	1	1	0	-666	-666	0	0	0
CPC007_HT29_24H:BRD-K62586643-001-05-0:10	BRD-K62586643	JAS07-001	HT29	trt_cp	10 uM	24 h	3	85	0.11	0.0977769	1	0	1	1	0	-666	-666	0	0	0
CPC007_HT29_24H:BRD-K62716919-001-05-0:10	BRD-K62716919	BRD-K62716919	HT29	trt_cp	10 uM	24 h	3	105	0.3	0.179468	1	1	1	1	0	-666	-666	0	0	0
CPC007_HT29_24H:BRD-K63181962-001-04-5:10	BRD-K63181962	BRD-K63181962	HT29	trt_cp	10 uM	24 h	3	111	0.11	0.111735	1	0	1	1	0	-666	-666	0	0	0
CPC007_HT29_24H:BRD-K63550534-001-04-0:10	BRD-K63550534	BRD-K63550534	HT29	trt_cp	10 uM	24 h	3	131	0.23	0.175521	1	0	1	1	0	-666	-666	0	0	0
CPC007_HT29_24H:BRD-K63569039-001-04-0:10	BRD-K63569039	BRD-K63569039	HT29	trt_cp	10 uM	24 h	3	163	0.28	0.216025	1	1	1	1	0	-666	-666	0	0	0
CPC007_HT29_24H:BRD-K65741250-001-05-2:10	BRD-K65741250	PSH-028	HT29	trt_cp	10 uM	24 h	3	237	0.34	0.287041	1	1	1	1	0	-666	-666	0	0	0
CPC007_HT29_24H:BRD-K66438357-001-05-6:10	BRD-K66438357	BRD-K66438357	HT29	trt_cp	10 uM	24 h	3	86	0.04	0.0593075	1	0	1	1	0	-666	-666	0	0	0
CPC007_HT29_24H:BRD-K67118123-001-06-4:10	BRD-K67118123	BRD-K67118123	HT29	trt_cp	10 uM	24 h	2	119	0.11	0.115691	1	0	1	1	0	-666	-666	0	0	0
CPC007_HT29_24H:BRD-K67880862-001-06-4:10	BRD-K67880862	PSH-027	HT29	trt_cp	10 uM	24 h	3	87	0.1	0.094317	1	1	1	1	0	-666	-666	0	0	0
CPC007_HT29_24H:BRD-K68102868-001-05-8:10	BRD-K68102868	BRD-K68102868	HT29	trt_cp	10 uM	24 h	3	142	0.34	0.222185	1	0	1	1	0	-666	-666	0	0	0
CPC007_HT29_24H:BRD-K68313733-001-11-2:10	BRD-K68313733	BRD-K68313733	HT29	trt_cp	10 uM	24 h	3	355	0.58	0.458837	1	1	1	1	0	-666	-666	0	0	0
CPC007_HT29_24H:BRD-K69304050-001-05-7:10	BRD-K69304050	BRD-K69304050	HT29	trt_cp	10 uM	24 h	3	270	0.05	0.117489	1	0	1	1	0	-666	-666	0	0	0
CPC007_HT29_24H:BRD-K70052774-001-05-4:10	BRD-K70052774	BRD-K70052774	HT29	trt_cp	10 uM	24 h	3	103	0.23	0.155637	1	1	1	1	0	-666	-666	0	0	0
CPC007_HT29_24H:BRD-K70229243-001-05-1:10	BRD-K70229243	BRD-K70229243	HT29	trt_cp	10 uM	24 h	3	114	0.14	0.127746	1	0	1	1	0	-666	-666	0	0	0
CPC007_HT29_24H:BRD-K71172276-001-05-2:10	BRD-K71172276	BRD-K71172276	HT29	trt_cp	10 uM	24 h	3	144	0.23	0.184025	1	1	1	1	0	-666	-666	0	0	0
CPC007_HT29_24H:BRD-K71265179-001-07-8:10	BRD-K71265179	BRD-K71265179	HT29	trt_cp	10 uM	24 h	3	481	0.7	0.586749	1	1	1	1	0	-666	-666	0	0	0
CPC007_HT29_24H:BRD-K71534238-001-06-8:10	BRD-K71534238	GW-9508	HT29	trt_cp	10 uM	24 h	3	168	0.26	0.211335	1	1	1	1	0	Fatty acid receptor agonist|Free fatty acid receptor agonist|G protein-coupled receptor agonist	FFAR1|FFAR4	0	0	0
CPC007_HT29_24H:BRD-K71746704-001-05-5:10	BRD-K71746704	BRD-K71746704	HT29	trt_cp	10 uM	24 h	3	71	0.07	0.0712867	1	0	1	1	0	-666	-666	0	0	0
CPC007_HT29_24H:BRD-K71835137-001-05-3:10	BRD-K71835137	BRD-K71835137	HT29	trt_cp	10 uM	24 h	3	197	0.28	0.237489	1	0	1	1	0	-666	-666	0	0	0
CPC007_HT29_24H:BRD-K72504866-001-07-7:10	BRD-K72504866	BRD-K72504866	HT29	trt_cp	10 uM	24 h	3	101	0.08	0.0908942	1	0	1	1	0	-666	-666	0	0	0
CPC007_HT29_24H:BRD-K72883421-001-05-7:10	BRD-K72883421	BRD-K72883421	HT29	trt_cp	10 uM	24 h	3	89	0.16	0.120666	1	1	1	1	0	-666	-666	0	0	0
CPC007_HT29_24H:BRD-K73099734-001-02-8:10	BRD-K73099734	BRD-K73099734	HT29	trt_cp	10 uM	24 h	3	151	0.27	0.204174	1	1	1	1	0	-666	-666	0	0	0
CPC007_HT29_24H:BRD-K73143528-001-04-0:10	BRD-K73143528	BRD-K73143528	HT29	trt_cp	10 uM	24 h	3	319	0.03	0.0989206	1	0	1	1	0	-666	-666	0	0	0
CPC007_HT29_24H:BRD-K73709114-001-03-0:10	BRD-K73709114	BRD-K73709114	HT29	trt_cp	10 uM	24 h	3	116	0.12	0.119303	1	0	1	1	0	-666	-666	0	0	0
CPC007_HT29_24H:BRD-K74292317-001-04-9:10	BRD-K74292317	BRD-K74292317	HT29	trt_cp	10 uM	24 h	3	172	0.22	0.196701	1	0	1	1	0	-666	-666	0	0	0
CPC007_HT29_24H:BRD-K75315865-001-02-7:10	BRD-K75315865	BRD-K75315865	HT29	trt_cp	10 uM	24 h	3	89	0.05	0.0674544	1	0	1	1	0	-666	-666	0	0	0
CPC007_HT29_24H:BRD-K76211160-001-05-2:10	BRD-K76211160	BRD-K76211160	HT29	trt_cp	10 uM	24 h	3	164	0.21	0.187656	1	0	1	1	0	-666	-666	0	0	0
CPC007_HT29_24H:BRD-K76425766-001-05-6:10	BRD-K76425766	BRD-K76425766	HT29	trt_cp	10 uM	24 h	3	101	0.07	0.0850238	1	0	1	1	0	-666	-666	0	0	0
CPC007_HT29_24H:BRD-K78056905-001-05-9:10	BRD-K78056905	BRD-K78056905	HT29	trt_cp	10 uM	24 h	3	109	0.16	0.133538	1	0	1	1	0	-666	-666	0	0	0
CPC007_HT29_24H:BRD-K78481586-001-05-5:10	BRD-K78481586	BRD-K78481586	HT29	trt_cp	10 uM	24 h	3	70	0.12	0.0926766	1	0	1	1	0	-666	-666	0	0	0
CPC007_HT29_24H:BRD-K78883024-067-02-0:10	BRD-K78883024	BRD-K78883024	HT29	trt_cp	10 uM	24 h	3	109	0.1	0.105571	1	1	1	1	0	-666	-666	0	0	0
CPC007_HT29_24H:BRD-K80070306-001-05-1:10	BRD-K80070306	BRD-K80070306	HT29	trt_cp	10 uM	24 h	3	110	0.19	0.146185	1	1	1	1	0	-666	-666	0	0	0
CPC007_HT29_24H:BRD-K80126354-001-04-5:10	BRD-K80126354	BRD-K80126354	HT29	trt_cp	10 uM	24 h	3	104	0.15	0.126297	1	0	1	1	0	-666	-666	0	0	0
CPC007_HT29_24H:BRD-K81751891-001-05-6:10	BRD-K81751891	BRD-K81751891	HT29	trt_cp	10 uM	24 h	3	202	0.13	0.163862	1	0	1	1	0	-666	-666	0	0	0
CPC007_HT29_24H:BRD-K82566177-001-05-2:10	BRD-K82566177	PSH-026	HT29	trt_cp	10 uM	24 h	3	138	0.21	0.172139	1	1	1	1	0	-666	-666	0	0	0
CPC007_HT29_24H:BRD-K82983587-001-03-8:10	BRD-K82983587	VU-0403126	HT29	trt_cp	10 uM	24 h	3	110	0.13	0.12092	1	0	1	1	0	-666	-666	0	0	0
CPC007_HT29_24H:BRD-K83194053-001-07-7:10	BRD-K83194053	BRD-K83194053	HT29	trt_cp	10 uM	24 h	3	138	0.25	0.187819	1	0	1	1	0	-666	-666	0	0	0
CPC007_HT29_24H:BRD-K83213280-001-07-0:10	BRD-K83213280	BRD-K83213280	HT29	trt_cp	10 uM	24 h	3	255	0.41	0.326958	1	1	1	1	0	-666	-666	0	0	0
CPC007_HT29_24H:BRD-K84203638-001-05-3:10	BRD-K84203638	BRD-K84203638	HT29	trt_cp	10 uM	24 h	3	763	0.83	0.804696	1	1	1	1	0	-666	-666	0	0	0
CPC007_HT29_24H:BRD-K84284996-001-05-9:10	BRD-K84284996	PSH-025	HT29	trt_cp	10 uM	24 h	3	164	0.13	0.147647	1	0	1	1	0	-666	-666	0	0	0
CPC007_HT29_24H:BRD-K84855052-001-04-0:10	BRD-K84855052	BRD-K84855052	HT29	trt_cp	10 uM	24 h	3	106	0.14	0.123182	1	0	1	1	0	-666	-666	0	0	0
CPC007_HT29_24H:BRD-K84855138-001-05-5:10	BRD-K84855138	BRD-K84855138	HT29	trt_cp	10 uM	24 h	3	89	0.14	0.112873	1	0	1	1	0	-666	-666	0	0	0
CPC007_HT29_24H:BRD-K85275009-001-05-1:10	BRD-K85275009	BRD-K85275009	HT29	trt_cp	10 uM	24 h	3	384	0.5	0.443079	1	1	1	1	0	-666	-666	0	0	0
CPC007_HT29_24H:BRD-K86456986-001-05-3:10	BRD-K86456986	BRD-K86456986	HT29	trt_cp	10 uM	24 h	3	127	0.19	0.157076	1	0	1	1	0	-666	-666	0	0	0
CPC007_HT29_24H:BRD-K87964538-001-07-4:10	BRD-K87964538	BRD-K87964538	HT29	trt_cp	10 uM	24 h	3	94	0.16	0.124009	1	0	1	1	0	-666	-666	0	0	0
CPC007_HT29_24H:BRD-K88198340-001-05-0:10	BRD-K88198340	BRD-K88198340	HT29	trt_cp	10 uM	24 h	3	374	0.62	0.486925	1	1	1	1	0	-666	-666	0	0	0
CPC007_HT29_24H:BRD-K89383912-001-05-5:10	BRD-K89383912	BRD-K89383912	HT29	trt_cp	10 uM	24 h	3	166	0.28	0.218004	1	0	1	1	0	-666	-666	0	0	0
CPC007_HT29_24H:BRD-K90207583-001-05-1:10	BRD-K90207583	PSH-008	HT29	trt_cp	10 uM	24 h	3	133	0.33	0.211843	1	1	1	1	0	-666	-666	0	0	0
CPC007_HT29_24H:BRD-K91509126-001-16-0:10	BRD-K91509126	piceatannol	HT29	trt_cp	10 uM	24 h	3	220	0.32	0.268298	1	1	1	1	0	Syk inhibitor	PTGS2|SIRT1|SYK|TYR|ATP5A1|ATP5B|ATP5C1|IRF3	0	0	0
CPC007_HT29_24H:BRD-K91691979-001-06-5:10	BRD-K91691979	BRD-K91691979	HT29	trt_cp	10 uM	24 h	3	106	0.11	0.109189	1	0	1	1	0	-666	-666	0	0	0
CPC007_HT29_24H:BRD-K91818252-001-05-4:10	BRD-K91818252	BRD-K91818252	HT29	trt_cp	10 uM	24 h	3	85	0.08	0.0833844	1	0	1	1	0	-666	-666	0	0	0
CPC007_HT29_24H:BRD-K92419424-001-05-3:10	BRD-K92419424	BRD-K92419424	HT29	trt_cp	10 uM	24 h	3	66	0.02	0.0367382	1	0	1	1	0	-666	-666	0	0	0
CPC007_HT29_24H:BRD-K92458042-001-05-3:10	BRD-K92458042	BRD-K92458042	HT29	trt_cp	10 uM	24 h	3	179	0.22	0.200664	1	1	1	1	0	-666	-666	0	0	0
CPC007_HT29_24H:BRD-K92470030-001-05-2:10	BRD-K92470030	BRD-K92470030	HT29	trt_cp	10 uM	24 h	3	105	0.18	0.139015	1	0	1	1	0	-666	-666	0	0	0
CPC007_HT29_24H:BRD-K93443135-001-05-2:10	BRD-K93443135	BRD-K93443135	HT29	trt_cp	10 uM	24 h	3	190	0.23	0.211384	1	0	1	1	0	-666	-666	0	0	0
CPC007_HT29_24H:BRD-K93975822-001-05-1:10	BRD-K93975822	BRD-K93975822	HT29	trt_cp	10 uM	24 h	3	160	0.28	0.214028	1	1	1	1	0	-666	-666	0	0	0
CPC007_HT29_24H:BRD-K94287906-001-05-9:10	BRD-K94287906	BRD-K94287906	HT29	trt_cp	10 uM	24 h	3	133	0.17	0.152048	1	0	1	1	0	-666	-666	0	0	0
CPC007_HT29_24H:BRD-K95934080-001-05-3:10	BRD-K95934080	PSH-023	HT29	trt_cp	10 uM	24 h	3	134	0.12	0.128225	1	0	1	1	0	-666	-666	0	0	0
CPC007_HT29_24H:BRD-K97629076-001-05-3:10	BRD-K97629076	BRD-K97629076	HT29	trt_cp	10 uM	24 h	3	86	0.09	0.0889613	1	0	1	1	0	-666	-666	0	0	0
CPC007_HT29_24H:BRD-K97926541-001-06-8:10	BRD-K97926541	BRD-K97926541	HT29	trt_cp	10 uM	24 h	3	110	0.25	0.167686	1	1	1	1	0	-666	-666	0	0	0
CPC007_HT29_24H:BRD-K98025142-001-04-6:10	BRD-K98025142	BRD-K98025142	HT29	trt_cp	10 uM	24 h	3	131	0.07	0.0968312	1	0	1	1	0	-666	-666	0	0	0
CPC007_HT29_24H:BRD-K98219271-001-07-1:10	BRD-K98219271	BRD-K98219271	HT29	trt_cp	10 uM	24 h	3	92	0.08	0.08675	1	0	1	1	0	-666	-666	0	0	0
CPC007_HT29_24H:BRD-K99475920-001-07-3:10	BRD-K99475920	BRD-K99475920	HT29	trt_cp	10 uM	24 h	3	187	0.33	0.251193	1	1	1	1	0	-666	-666	0	0	0
CPC007_HT29_24H:BRD-K99737413-001-02-1:10	BRD-K99737413	BRD-K99737413	HT29	trt_cp	10 uM	24 h	3	230	0.34	0.28277	1	1	1	1	0	-666	-666	0	0	0
CPC007_HT29_6H:BRD-A02747686-001-02-8:10	BRD-A02747686	BRD-A02747686	HT29	trt_cp	10 uM	6 h	4	374	0.06	0.151475	1	0	1	1	0	-666	-666	0	0	0
CPC007_HT29_6H:BRD-A05680309-014-05-1:10	BRD-A05680309	BRD-A05680309	HT29	trt_cp	10 uM	6 h	4	159	0.14	0.150867	1	0	1	1	0	-666	-666	0	0	0
CPC007_HT29_6H:BRD-A06664848-001-07-5:10	BRD-A06664848	BRD-A06664848	HT29	trt_cp	10 uM	6 h	4	125	0.03	0.0619222	1	0	1	1	0	-666	-666	0	0	0
CPC007_HT29_6H:BRD-A25829966-001-02-8:10	BRD-A25829966	BRD-A25829966	HT29	trt_cp	10 uM	6 h	4	81	0.11	0.0954486	1	0	1	1	0	-666	-666	0	0	0
CPC007_HT29_6H:BRD-A28412351-001-05-6:10	BRD-A28412351	BRD-A28412351	HT29	trt_cp	10 uM	6 h	4	103	0.23	0.155637	1	0	1	1	0	-666	-666	0	0	0
CPC007_HT29_6H:BRD-A44862234-001-02-2:10	BRD-A44862234	BRD-A44862234	HT29	trt_cp	10 uM	6 h	4	96	0.12	0.108532	1	0	1	1	0	-666	-666	0	0	0
CPC007_HT29_6H:BRD-A48052484-001-05-6:10	BRD-A48052484	BRD-A48052484	HT29	trt_cp	10 uM	6 h	4	99	0.1	0.100612	1	0	1	1	0	-666	-666	0	0	0
CPC007_HT29_6H:BRD-A68820570-001-04-9:10	BRD-A68820570	BRD-A68820570	HT29	trt_cp	10 uM	6 h	4	254	0.21	0.233538	0	0	1	1	0	-666	-666	0	0	0
CPC007_HT29_6H:BRD-A72069525-001-05-0:10	BRD-A72069525	BRD-A72069525	HT29	trt_cp	10 uM	6 h	4	144	0.21	0.175842	1	0	1	1	0	-666	-666	0	0	0
CPC007_HT29_6H:BRD-A74983348-001-05-5:10	BRD-A74983348	BRD-A74983348	HT29	trt_cp	10 uM	6 h	4	78	0.11	0.0936643	1	0	1	1	0	-666	-666	0	0	0
CPC007_HT29_6H:BRD-A84098870-001-05-6:10	BRD-A84098870	BRD-A84098870	HT29	trt_cp	10 uM	6 h	4	158	0.1	0.127104	1	0	1	1	0	-666	-666	0	0	0
CPC007_HT29_6H:BRD-A98050686-001-05-5:10	BRD-A98050686	BRD-A98050686	HT29	trt_cp	10 uM	6 h	4	126	0.1	0.113505	1	0	1	1	0	-666	-666	0	0	0
CPC007_HT29_6H:BRD-K03067624-003-19-3:10	BRD-K03067624	emetine	HT29	trt_cp	10 uM	6 h	4	541	0.64	0.595003	1	1	1	1	0	Protein synthesis inhibitor	RPS2	0	0	0
CPC007_HT29_6H:BRD-K03568209-001-12-2:10	BRD-K03568209	MW-STK33-4C	HT29	trt_cp	10 uM	6 h	4	112	0.2	0.15134	1	1	1	1	0	-666	-666	0	0	0
CPC007_HT29_6H:BRD-K03954795-001-04-1:10	BRD-K03954795	BRD-K03954795	HT29	trt_cp	10 uM	6 h	4	228	0.16	0.193134	1	0	1	1	0	-666	-666	0	0	0
CPC007_HT29_6H:BRD-K04156788-001-04-1:10	BRD-K04156788	BRD-K04156788	HT29	trt_cp	10 uM	6 h	3	65	0.2	0.115293	1	0	1	1	0	-666	-666	0	0	0
CPC007_HT29_6H:BRD-K06748700-001-05-5:10	BRD-K06748700	BRD-K06748700	HT29	trt_cp	10 uM	6 h	4	319	0.16	0.228447	1	0	1	1	0	-666	-666	0	0	0
CPC007_HT29_6H:BRD-K07790824-001-03-2:10	BRD-K07790824	BRD-K07790824	HT29	trt_cp	10 uM	6 h	4	270	0.1	0.166155	1	0	1	1	0	-666	-666	0	0	0
CPC007_HT29_6H:BRD-K11187612-001-05-6:10	BRD-K11187612	BRD-K11187612	HT29	trt_cp	10 uM	6 h	4	125	0.08	0.101118	1	0	1	1	0	-666	-666	0	0	0
CPC007_HT29_6H:BRD-K18761689-001-05-9:10	BRD-K18761689	BRD-K18761689	HT29	trt_cp	10 uM	6 h	3	60	0.09	0.0743066	1	0	1	1	0	-666	-666	0	0	0
CPC007_HT29_6H:BRD-K21640605-001-07-7:10	BRD-K21640605	BRD-K21640605	HT29	trt_cp	10 uM	6 h	4	63	0.1	0.0802603	1	0	1	1	0	-666	-666	0	0	0
CPC007_HT29_6H:BRD-K25373946-001-04-6:10	BRD-K25373946	BRD-K25373946	HT29	trt_cp	10 uM	6 h	4	86	0.12	0.102724	1	0	1	1	0	-666	-666	0	0	0
CPC007_HT29_6H:BRD-K25522720-001-06-5:10	BRD-K25522720	BRD-K25522720	HT29	trt_cp	10 uM	6 h	4	438	0.05	0.149642	1	0	1	1	0	-666	-666	0	0	0
CPC007_HT29_6H:BRD-K25662647-001-05-1:10	BRD-K25662647	FU-JMBII105B	HT29	trt_cp	10 uM	6 h	4	281	0.26	0.273319	1	0	1	1	0	-666	-666	0	0	0
CPC007_HT29_6H:BRD-K30647638-001-05-6:10	BRD-K30647638	BRD-K30647638	HT29	trt_cp	10 uM	6 h	4	255	0.18	0.216639	1	0	1	1	0	-666	-666	0	0	0
CPC007_HT29_6H:BRD-K44878494-001-06-2:10	BRD-K44878494	BRD-K44878494	HT29	trt_cp	10 uM	6 h	4	100	0.1	0.101118	1	0	1	1	0	-666	-666	0	0	0
CPC007_HT29_6H:BRD-K44929916-001-05-5:10	BRD-K44929916	JAS07-005	HT29	trt_cp	10 uM	6 h	4	98	0.19	0.137981	1	0	1	1	0	-666	-666	0	0	0
CPC007_HT29_6H:BRD-K45355657-001-05-5:10	BRD-K45355657	BRD-K45355657	HT29	trt_cp	10 uM	6 h	4	99	0.09	0.0954486	1	0	1	1	0	-666	-666	0	0	0
CPC007_HT29_6H:BRD-K45675241-004-06-1:10	BRD-K45675241	BRD-K45675241	HT29	trt_cp	10 uM	6 h	4	96	0.08	0.0886158	1	0	1	1	0	-666	-666	0	0	0
CPC007_HT29_6H:BRD-K48974000-001-06-2:10	BRD-K48974000	BRD-K48974000	HT29	trt_cp	10 uM	6 h	4	82	0.13	0.104402	0	0	1	1	0	-666	-666	0	0	0
CPC007_HT29_6H:BRD-K49749421-001-06-8:10	BRD-K49749421	BRD-K49749421	HT29	trt_cp	10 uM	6 h	4	308	0.08	0.158727	1	0	1	1	0	-666	-666	0	0	0
CPC007_HT29_6H:BRD-K53011428-001-06-9:10	BRD-K53011428	BRD-K53011428	HT29	trt_cp	10 uM	6 h	4	277	0.14	0.199129	1	0	1	1	0	-666	-666	0	0	0
CPC007_HT29_6H:BRD-K53987746-001-05-7:10	BRD-K53987746	BRD-K53987746	HT29	trt_cp	10 uM	6 h	4	136	0.15	0.144426	0	0	1	1	0	-666	-666	0	0	0
CPC007_HT29_6H:BRD-K54018158-001-02-8:10	BRD-K54018158	BRD-K54018158	HT29	trt_cp	10 uM	6 h	4	204	0.2	0.204249	1	0	1	1	0	-666	-666	0	0	0
CPC007_HT29_6H:BRD-K54568510-001-05-8:10	BRD-K54568510	PSH-013	HT29	trt_cp	10 uM	6 h	4	229	0.06	0.118529	1	0	1	1	0	-666	-666	0	0	0
CPC007_HT29_6H:BRD-K56446541-001-04-1:10	BRD-K56446541	BRD-K56446541	HT29	trt_cp	10 uM	6 h	4	108	0.07	0.0879208	1	0	1	1	0	-666	-666	0	0	0
CPC007_HT29_6H:BRD-K57016430-001-05-2:10	BRD-K57016430	BRD-K57016430	HT29	trt_cp	10 uM	6 h	4	109	0.19	0.145519	1	0	1	1	0	-666	-666	0	0	0
CPC007_HT29_6H:BRD-K57285282-001-06-0:10	BRD-K57285282	JAS07-006	HT29	trt_cp	10 uM	6 h	4	199	0.31	0.251153	1	0	1	1	0	-666	-666	0	0	0
CPC007_HT29_6H:BRD-K58318000-001-04-4:10	BRD-K58318000	BRD-K58318000	HT29	trt_cp	10 uM	6 h	4	70	0.24	0.131065	1	0	1	1	0	-666	-666	0	0	0
CPC007_HT29_6H:BRD-K67306351-001-05-0:10	BRD-K67306351	BRD-K67306351	HT29	trt_cp	10 uM	6 h	4	151	0.09	0.11788	1	0	1	1	0	-666	-666	0	0	0
CPC007_HT29_6H:BRD-K68495126-001-04-7:10	BRD-K68495126	BRD-K68495126	HT29	trt_cp	10 uM	6 h	4	84	0.07	0.0775388	1	0	1	1	0	-666	-666	0	0	0
CPC007_HT29_6H:BRD-K70415218-001-05-7:10	BRD-K70415218	BRD-K70415218	HT29	trt_cp	10 uM	6 h	4	132	0.1	0.116176	1	0	1	1	0	-666	-666	0	0	0
CPC007_HT29_6H:BRD-K72307842-001-02-5:10	BRD-K72307842	BRD-K72307842	HT29	trt_cp	10 uM	6 h	4	174	0.07	0.111597	1	0	1	1	0	-666	-666	0	0	0
CPC007_HT29_6H:BRD-K72676786-001-05-4:10	BRD-K72676786	BRD-K72676786	HT29	trt_cp	10 uM	6 h	4	162	0.15	0.157628	1	0	1	1	0	-666	-666	0	0	0
CPC007_HT29_6H:BRD-K73004613-001-04-0:10	BRD-K73004613	BRD-K73004613	HT29	trt_cp	10 uM	6 h	4	53	0.04	0.0465584	1	0	1	1	0	-666	-666	0	0	0
CPC007_HT29_6H:BRD-K75644678-001-03-5:10	BRD-K75644678	BRD-K75644678	HT29	trt_cp	10 uM	6 h	4	180	0.16	0.171604	1	0	1	1	0	-666	-666	0	0	0
CPC007_HT29_6H:BRD-K78797196-001-06-4:10	BRD-K78797196	BRD-K78797196	HT29	trt_cp	10 uM	6 h	4	295	0.09	0.164764	1	0	1	1	0	-666	-666	0	0	0
CPC007_HT29_6H:BRD-K79235952-001-05-0:10	BRD-K79235952	BRD-K79235952	HT29	trt_cp	10 uM	6 h	4	83	0.05	0.065141	1	0	1	1	0	-666	-666	0	0	0
CPC007_HT29_6H:BRD-K79342257-001-04-9:10	BRD-K79342257	BRD-K79342257	HT29	trt_cp	10 uM	6 h	4	111	0.2	0.150663	1	0	1	1	0	-666	-666	0	0	0
CPC007_HT29_6H:BRD-K82140622-001-04-0:10	BRD-K82140622	BRD-K82140622	HT29	trt_cp	10 uM	6 h	4	493	0.15	0.274979	1	0	1	1	0	-666	-666	0	0	0
CPC007_HT29_6H:BRD-K85051645-001-01-5:10	BRD-K85051645	BRD-K85051645	HT29	trt_cp	10 uM	6 h	4	292	0.2	0.244364	1	0	1	1	0	-666	-666	0	0	0
CPC007_HT29_6H:BRD-K92895207-001-05-7:10	BRD-K92895207	FU-JMBII227B	HT29	trt_cp	10 uM	6 h	4	179	0.32	0.242009	1	1	1	1	0	-666	-666	0	0	0
CPC007_HT29_6H:BRD-K93875449-001-05-6:10	BRD-K93875449	BRD-K93875449	HT29	trt_cp	10 uM	6 h	4	89	0.13	0.108767	1	0	1	1	0	-666	-666	0	0	0
CPC007_HT29_6H:BRD-K95196255-001-09-0:10	BRD-K95196255	BRD-K95196255	HT29	trt_cp	10 uM	6 h	4	97	0.02	0.0445381	1	0	1	1	0	-666	-666	0	0	0
CPC007_HT29_6H:BRD-K95789946-001-04-8:10	BRD-K95789946	BRD-K95789946	HT29	trt_cp	10 uM	6 h	4	134	0.25	0.185077	1	0	1	1	0	-666	-666	0	0	0
CPC007_HT29_6H:BRD-K99494806-001-05-7:10	BRD-K99494806	JAS07-008	HT29	trt_cp	10 uM	6 h	4	537	0.15	0.286988	1	0	1	1	0	-666	-666	0	0	0
CPC007_HT29_6H:BRD-K99605820-001-04-3:10	BRD-K99605820	BRD-K99605820	HT29	trt_cp	10 uM	6 h	4	162	0.05	0.0910066	1	0	1	1	0	-666	-666	0	0	0
CPC007_MCF7_24H:BRD-A02747686-001-02-8:10	BRD-A02747686	BRD-A02747686	MCF7	trt_cp	10 uM	24 h	5	279	0.17	0.22022	1	0	1	1	0	-666	-666	0	0	0
CPC007_MCF7_24H:BRD-A05680309-014-05-1:10	BRD-A05680309	BRD-A05680309	MCF7	trt_cp	10 uM	24 h	5	284	0.22	0.252756	1	0	1	1	0	-666	-666	0	0	0
CPC007_MCF7_24H:BRD-A06641369-001-13-0:10	BRD-A06641369	BRD-A06641369	MCF7	trt_cp	10 uM	24 h	5	303	0.31	0.309908	1	0	1	1	0	-666	-666	0	0	0
CPC007_MCF7_24H:BRD-A06664848-001-07-5:10	BRD-A06664848	BRD-A06664848	MCF7	trt_cp	10 uM	24 h	5	282	0.52	0.387219	1	0	1	1	0	-666	-666	0	0	0
CPC007_MCF7_24H:BRD-A21481508-001-06-8:10	BRD-A21481508	BRD-A21481508	MCF7	trt_cp	10 uM	24 h	5	255	0.34	0.297742	1	0	1	1	0	-666	-666	0	0	0
CPC007_MCF7_24H:BRD-A24021119-001-06-0:10	BRD-A24021119	BRD-A24021119	MCF7	trt_cp	10 uM	24 h	5	282	0.52	0.387219	1	1	1	1	0	-666	-666	0	0	0
CPC007_MCF7_24H:BRD-A28422330-001-07-7:10	BRD-A28422330	ML-141	MCF7	trt_cp	10 uM	24 h	5	427	0.04	0.132152	1	0	1	1	0	CDC inhibitor	CDC42	0	0	0
CPC007_MCF7_24H:BRD-A35141262-001-02-7:10	BRD-A35141262	BRD-A35141262	MCF7	trt_cp	10 uM	24 h	4	308	0.39	0.35046	0	0	1	1	0	-666	-666	0	0	0
CPC007_MCF7_24H:BRD-A47714657-001-03-8:10	BRD-A47714657	BRD-A47714657	MCF7	trt_cp	10 uM	24 h	5	158	0.28	0.212686	1	0	1	1	0	-666	-666	0	0	0
CPC007_MCF7_24H:BRD-A53107311-001-08-3:10	BRD-A53107311	BRD-A53107311	MCF7	trt_cp	10 uM	24 h	5	225	0.18	0.203497	1	0	1	1	0	-666	-666	0	0	0
CPC007_MCF7_24H:BRD-A69470004-019-04-0:10	BRD-A69470004	BRD-A69470004	MCF7	trt_cp	10 uM	24 h	5	142	0.19	0.166093	1	0	1	1	0	-666	-666	0	0	0
CPC007_MCF7_24H:BRD-A71657825-001-05-0:10	BRD-A71657825	BRD-A71657825	MCF7	trt_cp	10 uM	24 h	5	177	0.3	0.233012	0	0	1	1	0	Matrix metalloprotease inhibitor	-666	0	0	0
CPC007_MCF7_24H:BRD-A74134989-001-05-9:10	BRD-A74134989	BRD-A74134989	MCF7	trt_cp	10 uM	24 h	5	271	0.39	0.328736	1	0	1	1	0	-666	-666	0	0	0
CPC007_MCF7_24H:BRD-A82096673-001-04-4:10	BRD-A82096673	KU-C103428N	MCF7	trt_cp	10 uM	24 h	5	176	0.21	0.1944	1	0	1	1	0	CDC inhibitor|Rho associated kinase inhibitor	NFE2	0	0	0
CPC007_MCF7_24H:BRD-A84909344-001-08-6:10	BRD-A84909344	BRD-A84909344	MCF7	trt_cp	10 uM	24 h	5	167	0.3	0.226334	1	0	1	1	0	-666	-666	0	0	0
CPC007_MCF7_24H:BRD-A89352139-001-07-5:10	BRD-A89352139	STK-111867	MCF7	trt_cp	10 uM	24 h	5	284	0.41	0.34505	1	0	1	1	0	-666	-666	0	0	0
CPC007_MCF7_24H:BRD-A93426597-019-03-7:10	BRD-A93426597	BRD-A93426597	MCF7	trt_cp	10 uM	24 h	5	339	0.54	0.432641	1	1	1	1	0	-666	-666	0	0	0
CPC007_MCF7_24H:BRD-A97035593-014-06-0:10	BRD-A97035593	BRD-A97035593	MCF7	trt_cp	10 uM	24 h	5	371	0.4	0.389536	0	0	1	1	0	-666	-666	0	0	0
CPC007_MCF7_24H:BRD-A98050686-001-05-5:10	BRD-A98050686	BRD-A98050686	MCF7	trt_cp	10 uM	24 h	5	339	0.31	0.327802	0	0	1	1	0	-666	-666	0	0	0
CPC007_MCF7_24H:BRD-A98200599-001-05-2:10	BRD-A98200599	BRD-A98200599	MCF7	trt_cp	10 uM	24 h	5	144	0.24	0.187983	1	0	1	1	0	-666	-666	0	0	0
CPC007_MCF7_24H:BRD-A99911370-001-04-1:10	BRD-A99911370	BRD-A99911370	MCF7	trt_cp	10 uM	24 h	5	185	0.2	0.194505	1	0	1	1	0	-666	-666	0	0	0
CPC007_MCF7_24H:BRD-K00925050-001-03-6:10	BRD-K00925050	BRD-K00925050	MCF7	trt_cp	10 uM	24 h	5	404	0.41	0.411541	0	0	1	1	0	-666	-666	0	0	0
CPC007_MCF7_24H:BRD-K01602319-001-05-2:10	BRD-K01602319	BRD-K01602319	MCF7	trt_cp	10 uM	24 h	5	119	0.09	0.104647	1	0	1	1	0	-666	-666	0	0	0
CPC007_MCF7_24H:BRD-K03552198-001-05-3:10	BRD-K03552198	BRD-K03552198	MCF7	trt_cp	10 uM	24 h	5	117	0.11	0.114715	1	0	1	1	0	-666	-666	0	0	0
CPC007_MCF7_24H:BRD-K03954795-001-04-1:10	BRD-K03954795	BRD-K03954795	MCF7	trt_cp	10 uM	24 h	5	200	0.25	0.226108	1	0	1	1	0	-666	-666	0	0	0
CPC007_MCF7_24H:BRD-K05326558-001-07-0:10	BRD-K05326558	BRD-K05326558	MCF7	trt_cp	10 uM	24 h	5	142	0.28	0.201629	1	0	1	1	0	-666	-666	0	0	0
CPC007_MCF7_24H:BRD-K06956503-001-02-0:10	BRD-K06956503	BRD-K06956503	MCF7	trt_cp	10 uM	24 h	5	155	0.16	0.159242	1	0	1	1	0	-666	-666	0	0	0
CPC007_MCF7_24H:BRD-K07101857-001-04-0:10	BRD-K07101857	BRD-K07101857	MCF7	trt_cp	10 uM	24 h	5	170	0.19	0.181732	1	0	1	1	0	-666	-666	0	0	0
CPC007_MCF7_24H:BRD-K11187612-001-05-6:10	BRD-K11187612	BRD-K11187612	MCF7	trt_cp	10 uM	24 h	5	105	0.09	0.0982984	1	0	1	1	0	-666	-666	0	0	0
CPC007_MCF7_24H:BRD-K11260407-001-05-0:10	BRD-K11260407	BRD-K11260407	MCF7	trt_cp	10 uM	24 h	5	168	0.22	0.1944	1	0	1	1	0	-666	-666	0	0	0
CPC007_MCF7_24H:BRD-K11671649-001-05-6:10	BRD-K11671649	BRD-K11671649	MCF7	trt_cp	10 uM	24 h	5	349	0.49	0.418159	1	0	1	1	0	-666	-666	0	0	0
CPC007_MCF7_24H:BRD-K12707296-001-07-9:10	BRD-K12707296	BRD-K12707296	MCF7	trt_cp	10 uM	24 h	5	232	0.37	0.296262	1	0	1	1	0	-666	-666	0	0	0
CPC007_MCF7_24H:BRD-K13046565-001-05-9:10	BRD-K13046565	BRD-K13046565	MCF7	trt_cp	10 uM	24 h	5	207	0.12	0.15937	1	0	1	1	0	-666	-666	0	0	0
CPC007_MCF7_24H:BRD-K13665914-001-06-2:10	BRD-K13665914	BRD-K13665914	MCF7	trt_cp	10 uM	24 h	5	334	0.43	0.383211	0	0	1	1	0	-666	-666	0	0	0
CPC007_MCF7_24H:BRD-K13842623-001-05-1:10	BRD-K13842623	BRD-K13842623	MCF7	trt_cp	10 uM	24 h	5	434	0.52	0.480371	0	0	1	1	0	-666	-666	0	0	0
CPC007_MCF7_24H:BRD-K14048378-001-06-9:10	BRD-K14048378	BRD-K14048378	MCF7	trt_cp	10 uM	24 h	5	416	0.46	0.44234	0	0	1	1	0	-666	-666	0	0	0
CPC007_MCF7_24H:BRD-K14402394-001-02-7:10	BRD-K14402394	KU-C104236N	MCF7	trt_cp	10 uM	24 h	5	169	0.18	0.176364	1	0	1	1	0	-666	-666	0	0	0
CPC007_MCF7_24H:BRD-K16472144-001-05-4:10	BRD-K16472144	BRD-K16472144	MCF7	trt_cp	10 uM	24 h	5	376	0.46	0.420536	0	0	1	1	0	-666	-666	0	0	0
CPC007_MCF7_24H:BRD-K16947188-001-05-2:10	BRD-K16947188	BRD-K16947188	MCF7	trt_cp	10 uM	24 h	5	109	0.09	0.100153	1	0	1	1	0	-666	-666	0	0	0
CPC007_MCF7_24H:BRD-K18761689-001-05-9:10	BRD-K18761689	BRD-K18761689	MCF7	trt_cp	10 uM	24 h	5	240	0.12	0.171604	1	0	1	1	0	-666	-666	0	0	0
CPC007_MCF7_24H:BRD-K19117583-001-05-0:10	BRD-K19117583	BRD-K19117583	MCF7	trt_cp	10 uM	24 h	5	354	0.34	0.35081	0	0	1	1	0	-666	-666	0	0	0
CPC007_MCF7_24H:BRD-K19290969-001-07-5:10	BRD-K19290969	BRD-K19290969	MCF7	trt_cp	10 uM	24 h	5	201	0.29	0.244134	1	0	1	1	0	-666	-666	0	0	0
CPC007_MCF7_24H:BRD-K21237738-001-04-9:10	BRD-K21237738	BRD-K21237738	MCF7	trt_cp	10 uM	24 h	5	304	0.44	0.369823	1	0	1	1	0	-666	-666	0	0	0
CPC007_MCF7_24H:BRD-K22831754-001-06-2:10	BRD-K22831754	BRD-K22831754	MCF7	trt_cp	10 uM	24 h	5	382	0.26	0.318676	1	0	1	1	0	-666	-666	0	0	0
CPC007_MCF7_24H:BRD-K22988559-001-07-5:10	BRD-K22988559	BRD-K22988559	MCF7	trt_cp	10 uM	24 h	5	176	0.21	0.1944	1	0	1	1	0	-666	-666	0	0	0
CPC007_MCF7_24H:BRD-K24426149-001-07-1:10	BRD-K24426149	BRD-K24426149	MCF7	trt_cp	10 uM	24 h	5	242	0.4	0.314607	1	1	1	1	0	-666	-666	0	0	0
CPC007_MCF7_24H:BRD-K24598397-001-09-2:10	BRD-K24598397	BRD-K24598397	MCF7	trt_cp	10 uM	24 h	5	135	0.09	0.11146	1	0	1	1	0	-666	-666	0	0	0
CPC007_MCF7_24H:BRD-K25373946-001-04-6:10	BRD-K25373946	BRD-K25373946	MCF7	trt_cp	10 uM	24 h	5	217	0.23	0.225904	1	1	1	1	0	-666	-666	0	0	0
CPC007_MCF7_24H:BRD-K25522720-001-06-5:10	BRD-K25522720	BRD-K25522720	MCF7	trt_cp	10 uM	24 h	5	147	0.29	0.20878	0	0	1	1	0	-666	-666	0	0	0
CPC007_MCF7_24H:BRD-K25662647-001-05-1:10	BRD-K25662647	FU-JMBII105B	MCF7	trt_cp	10 uM	24 h	5	148	0.21	0.178267	1	0	1	1	0	-666	-666	0	0	0
CPC007_MCF7_24H:BRD-K26767475-001-05-4:10	BRD-K26767475	BRD-K26767475	MCF7	trt_cp	10 uM	24 h	5	374	0.55	0.458614	1	1	1	1	0	-666	-666	0	0	0
CPC007_MCF7_24H:BRD-K27074404-001-06-8:10	BRD-K27074404	VU-0240551	MCF7	trt_cp	10 uM	24 h	5	205	0.19	0.199565	1	0	1	1	0	Solute carrier family member inhibitor	SLC12A5	0	0	0
CPC007_MCF7_24H:BRD-K27440500-001-05-6:10	BRD-K27440500	BRD-K27440500	MCF7	trt_cp	10 uM	24 h	5	195	0.15	0.172939	1	0	1	1	0	-666	-666	0	0	0
CPC007_MCF7_24H:BRD-K27484191-001-07-4:10	BRD-K27484191	BRD-K27484191	MCF7	trt_cp	10 uM	24 h	5	439	0.52	0.483131	0	0	1	1	0	-666	-666	0	0	0
CPC007_MCF7_24H:BRD-K28366444-001-04-4:10	BRD-K28366444	BRD-K28366444	MCF7	trt_cp	10 uM	24 h	5	156	0.31	0.222369	1	0	1	1	0	-666	-666	0	0	0
CPC007_MCF7_24H:BRD-K29140223-001-04-9:10	BRD-K29140223	BRD-K29140223	MCF7	trt_cp	10 uM	24 h	5	261	0.38	0.318451	1	1	1	1	0	-666	-666	0	0	0
CPC007_MCF7_24H:BRD-K30647638-001-05-6:10	BRD-K30647638	BRD-K30647638	MCF7	trt_cp	10 uM	24 h	5	135	0.22	0.174264	1	0	1	1	0	-666	-666	0	0	0
CPC007_MCF7_24H:BRD-K32580836-001-04-0:10	BRD-K32580836	BRD-K32580836	MCF7	trt_cp	10 uM	24 h	5	111	0.3	0.184524	1	0	1	1	0	-666	-666	0	0	0
CPC007_MCF7_24H:BRD-K33743361-034-05-4:10	BRD-K33743361	ML-133	MCF7	trt_cp	10 uM	24 h	5	216	0.3	0.257406	1	0	1	1	0	Potassium channel antagonist	-666	0	0	0
CPC007_MCF7_24H:BRD-K35100517-001-03-2:10	BRD-K35100517	BRD-K35100517	MCF7	trt_cp	10 uM	24 h	5	278	0.32	0.301598	0	0	1	1	0	-666	-666	0	0	0
CPC007_MCF7_24H:BRD-K35389996-001-05-6:10	BRD-K35389996	BRD-K35389996	MCF7	trt_cp	10 uM	24 h	5	124	0.11	0.118097	1	0	1	1	0	-666	-666	0	0	0
CPC007_MCF7_24H:BRD-K35790918-001-04-3:10	BRD-K35790918	BRD-K35790918	MCF7	trt_cp	10 uM	24 h	5	249	0.37	0.306924	1	0	1	1	0	-666	-666	0	0	0
CPC007_MCF7_24H:BRD-K35920785-001-05-3:10	BRD-K35920785	BRD-K35920785	MCF7	trt_cp	10 uM	24 h	5	128	0.3	0.198151	1	0	1	1	0	-666	-666	0	0	0
CPC007_MCF7_24H:BRD-K36287933-001-06-5:10	BRD-K36287933	BRD-K36287933	MCF7	trt_cp	10 uM	24 h	5	368	0.43	0.402243	0	0	1	1	0	-666	-666	0	0	0
CPC007_MCF7_24H:BRD-K39345836-001-05-8:10	BRD-K39345836	BRD-K39345836	MCF7	trt_cp	10 uM	24 h	5	388	0.6	0.48789	1	1	1	1	0	-666	-666	0	0	0
CPC007_MCF7_24H:BRD-K39522184-001-07-6:10	BRD-K39522184	BRD-K39522184	MCF7	trt_cp	10 uM	24 h	5	347	0.33	0.342178	1	0	1	1	0	-666	-666	0	0	0
CPC007_MCF7_24H:BRD-K40213712-001-05-4:10	BRD-K40213712	SAL-1	MCF7	trt_cp	10 uM	24 h	5	201	0.17	0.186919	1	0	1	1	0	Adenosine receptor antagonist	ADORA2B	0	0	0
CPC007_MCF7_24H:BRD-K40224283-001-06-8:10	BRD-K40224283	BRD-K40224283	MCF7	trt_cp	10 uM	24 h	5	159	0.36	0.241925	1	0	1	1	0	-666	-666	0	0	0
CPC007_MCF7_24H:BRD-K41670583-001-05-0:10	BRD-K41670583	BRD-K41670583	MCF7	trt_cp	10 uM	24 h	5	297	0.17	0.227213	1	0	1	1	0	-666	-666	0	0	0
CPC007_MCF7_24H:BRD-K42867405-001-05-7:10	BRD-K42867405	BRD-K42867405	MCF7	trt_cp	10 uM	24 h	5	192	0.19	0.193134	0	0	1	1	0	-666	-666	0	0	0
CPC007_MCF7_24H:BRD-K43149758-001-13-6:10	BRD-K43149758	myricetin	MCF7	trt_cp	10 uM	24 h	5	408	0.34	0.376617	1	0	1	1	0	Androgen receptor agonist|Cytochrome P450 inhibitor	PIK3CG|AR|CYP3A4	0	0	0
CPC007_MCF7_24H:BRD-K45355657-001-05-5:10	BRD-K45355657	BRD-K45355657	MCF7	trt_cp	10 uM	24 h	5	203	0.28	0.241078	1	0	1	1	0	-666	-666	0	0	0
CPC007_MCF7_24H:BRD-K46170844-001-04-4:10	BRD-K46170844	BRD-K46170844	MCF7	trt_cp	10 uM	24 h	4	252	0.37	0.308768	0	0	1	1	0	-666	-666	0	0	0
CPC007_MCF7_24H:BRD-K48199208-001-05-8:10	BRD-K48199208	BRD-K48199208	MCF7	trt_cp	10 uM	24 h	5	278	0.33	0.306274	0	0	1	1	0	-666	-666	0	0	0
CPC007_MCF7_24H:BRD-K49630153-001-05-6:10	BRD-K49630153	BRD-K49630153	MCF7	trt_cp	10 uM	24 h	5	320	0.49	0.400409	1	1	1	1	0	-666	-666	0	0	0
CPC007_MCF7_24H:BRD-K49749421-001-06-8:10	BRD-K49749421	BRD-K49749421	MCF7	trt_cp	10 uM	24 h	5	139	0.17	0.15544	1	0	1	1	0	-666	-666	0	0	0
CPC007_MCF7_24H:BRD-K49814456-001-09-2:10	BRD-K49814456	BRD-K49814456	MCF7	trt_cp	10 uM	24 h	5	181	0.34	0.250847	1	1	1	1	0	-666	-666	0	0	0
CPC007_MCF7_24H:BRD-K51745483-001-04-1:10	BRD-K51745483	BRD-K51745483	MCF7	trt_cp	10 uM	24 h	5	243	0.43	0.326865	1	0	1	1	0	-666	-666	0	0	0
CPC007_MCF7_24H:BRD-K51973945-001-05-8:10	BRD-K51973945	BRD-K51973945	MCF7	trt_cp	10 uM	24 h	5	267	0.42	0.338619	0	0	1	1	0	-666	-666	0	0	0
CPC007_MCF7_24H:BRD-K53142391-001-06-5:10	BRD-K53142391	BRD-K53142391	MCF7	trt_cp	10 uM	24 h	5	247	0.23	0.241014	1	0	1	1	0	-666	-666	0	0	0
CPC007_MCF7_24H:BRD-K53833301-001-05-0:10	BRD-K53833301	BRD-K53833301	MCF7	trt_cp	10 uM	24 h	5	251	0.24	0.248184	1	0	1	1	0	-666	-666	0	0	0
CPC007_MCF7_24H:BRD-K54018158-001-02-8:10	BRD-K54018158	BRD-K54018158	MCF7	trt_cp	10 uM	24 h	5	149	0.28	0.206539	1	0	1	1	0	-666	-666	0	0	0
CPC007_MCF7_24H:BRD-K54503842-001-05-4:10	BRD-K54503842	JAS07-010	MCF7	trt_cp	10 uM	24 h	5	203	0.38	0.280847	1	0	1	1	0	-666	-666	0	0	0
CPC007_MCF7_24H:BRD-K54568510-001-05-8:10	BRD-K54568510	PSH-013	MCF7	trt_cp	10 uM	24 h	4	380	0.46	0.422767	0	0	1	1	0	-666	-666	0	0	0
CPC007_MCF7_24H:BRD-K54674709-001-04-8:10	BRD-K54674709	BRD-K54674709	MCF7	trt_cp	10 uM	24 h	5	142	0.05	0.085204	0	0	1	1	0	-666	-666	0	0	0
CPC007_MCF7_24H:BRD-K56446541-001-04-1:10	BRD-K56446541	BRD-K56446541	MCF7	trt_cp	10 uM	24 h	5	394	0.3	0.347648	0	0	1	1	0	-666	-666	0	0	0
CPC007_MCF7_24H:BRD-K56477805-001-12-0:10	BRD-K56477805	BRD-K56477805	MCF7	trt_cp	10 uM	24 h	5	193	0.38	0.273843	1	0	1	1	0	-666	-666	0	0	0
CPC007_MCF7_24H:BRD-K56658166-001-06-0:10	BRD-K56658166	BRD-K56658166	MCF7	trt_cp	10 uM	24 h	5	116	0.13	0.124174	1	0	1	1	0	-666	-666	0	0	0
CPC007_MCF7_24H:BRD-K57016430-001-05-2:10	BRD-K57016430	BRD-K57016430	MCF7	trt_cp	10 uM	24 h	5	235	0.33	0.281593	1	0	1	1	0	-666	-666	0	0	0
CPC007_MCF7_24H:BRD-K57930080-004-05-1:10	BRD-K57930080	BRD-K57930080	MCF7	trt_cp	10 uM	24 h	5	231	0.27	0.252533	1	0	1	1	0	-666	-666	0	0	0
CPC007_MCF7_24H:BRD-K58318000-001-04-4:10	BRD-K58318000	BRD-K58318000	MCF7	trt_cp	10 uM	24 h	5	90	0.13	0.109376	1	0	1	1	0	-666	-666	0	0	0
CPC007_MCF7_24H:BRD-K58679021-001-07-7:10	BRD-K58679021	BRD-K58679021	MCF7	trt_cp	10 uM	24 h	5	198	0.15	0.174264	1	0	1	1	0	-666	-666	0	0	0
CPC007_MCF7_24H:BRD-K59024967-001-05-5:10	BRD-K59024967	BRD-K59024967	MCF7	trt_cp	10 uM	24 h	5	208	0.22	0.216308	1	0	1	1	0	-666	-666	0	0	0
CPC007_MCF7_24H:BRD-K59429476-001-05-0:10	BRD-K59429476	PSH-021	MCF7	trt_cp	10 uM	24 h	5	220	0.21	0.217346	1	0	1	1	0	-666	-666	0	0	0
CPC007_MCF7_24H:BRD-K59761766-001-05-5:10	BRD-K59761766	BRD-K59761766	MCF7	trt_cp	10 uM	24 h	5	136	0.19	0.162546	0	0	1	1	0	-666	-666	0	0	0
CPC007_MCF7_24H:BRD-K60202068-001-05-2:10	BRD-K60202068	BRD-K60202068	MCF7	trt_cp	10 uM	24 h	5	276	0.37	0.323136	1	0	1	1	0	-666	-666	0	0	0
CPC007_MCF7_24H:BRD-K60571253-001-05-5:10	BRD-K60571253	BRD-K60571253	MCF7	trt_cp	10 uM	24 h	5	185	0.19	0.18958	0	0	1	1	0	-666	-666	0	0	0
CPC007_MCF7_24H:BRD-K61237522-001-07-3:10	BRD-K61237522	BRD-K61237522	MCF7	trt_cp	10 uM	24 h	5	288	0.23	0.26025	1	0	1	1	0	-666	-666	0	0	0
CPC007_MCF7_24H:BRD-K61248029-001-05-2:10	BRD-K61248029	FU-JMBII113B	MCF7	trt_cp	10 uM	24 h	4	133	0.27	0.191619	1	0	1	1	0	-666	-666	0	0	0
CPC007_MCF7_24H:BRD-K62586643-001-05-0:10	BRD-K62586643	JAS07-001	MCF7	trt_cp	10 uM	24 h	4	196	0.36	0.268602	1	0	1	1	0	-666	-666	0	0	0
CPC007_MCF7_24H:BRD-K62716919-001-05-0:10	BRD-K62716919	BRD-K62716919	MCF7	trt_cp	10 uM	24 h	5	163	0.32	0.23094	1	0	1	1	0	-666	-666	0	0	0
CPC007_MCF7_24H:BRD-K63181962-001-04-5:10	BRD-K63181962	BRD-K63181962	MCF7	trt_cp	10 uM	24 h	5	349	0.36	0.358422	0	0	1	1	0	-666	-666	0	0	0
CPC007_MCF7_24H:BRD-K63770300-019-02-2:10	BRD-K63770300	BRD-K63770300	MCF7	trt_cp	10 uM	24 h	5	333	0.55	0.432747	1	1	1	1	0	-666	-666	0	0	0
CPC007_MCF7_24H:BRD-K65741250-001-05-2:10	BRD-K65741250	PSH-028	MCF7	trt_cp	10 uM	24 h	5	149	0.24	0.191218	0	0	1	1	0	-666	-666	0	0	0
CPC007_MCF7_24H:BRD-K67941506-001-05-8:10	BRD-K67941506	BRD-K67941506	MCF7	trt_cp	10 uM	24 h	5	242	0.39	0.310649	1	0	1	1	0	-666	-666	0	0	0
CPC007_MCF7_24H:BRD-K68102868-001-05-8:10	BRD-K68102868	BRD-K68102868	MCF7	trt_cp	10 uM	24 h	5	193	0.22	0.208363	1	0	1	1	0	-666	-666	0	0	0
CPC007_MCF7_24H:BRD-K69304050-001-05-7:10	BRD-K69304050	BRD-K69304050	MCF7	trt_cp	10 uM	24 h	5	207	0.38	0.283601	0	0	1	1	0	-666	-666	0	0	0
CPC007_MCF7_24H:BRD-K70229243-001-05-1:10	BRD-K70229243	BRD-K70229243	MCF7	trt_cp	10 uM	24 h	5	151	0.2	0.175725	1	0	1	1	0	-666	-666	0	0	0
CPC007_MCF7_24H:BRD-K70415218-001-05-7:10	BRD-K70415218	BRD-K70415218	MCF7	trt_cp	10 uM	24 h	5	99	0.14	0.119045	1	0	1	1	0	-666	-666	0	0	0
CPC007_MCF7_24H:BRD-K70503895-001-04-3:10	BRD-K70503895	BRD-K70503895	MCF7	trt_cp	10 uM	24 h	5	243	0.41	0.319173	1	1	1	1	0	-666	-666	0	0	0
CPC007_MCF7_24H:BRD-K71746704-001-05-5:10	BRD-K71746704	BRD-K71746704	MCF7	trt_cp	10 uM	24 h	5	488	0.15	0.273581	1	0	1	1	0	-666	-666	0	0	0
CPC007_MCF7_24H:BRD-K72307842-001-02-5:10	BRD-K72307842	BRD-K72307842	MCF7	trt_cp	10 uM	24 h	5	234	0.31	0.272345	1	0	1	1	0	-666	-666	0	0	0
CPC007_MCF7_24H:BRD-K72676786-001-05-4:10	BRD-K72676786	BRD-K72676786	MCF7	trt_cp	10 uM	24 h	5	492	0.36	0.425564	0	0	1	1	0	-666	-666	0	0	0
CPC007_MCF7_24H:BRD-K73099734-001-02-8:10	BRD-K73099734	BRD-K73099734	MCF7	trt_cp	10 uM	24 h	5	319	0.33	0.328082	0	0	1	1	0	-666	-666	0	0	0
CPC007_MCF7_24H:BRD-K73143528-001-04-0:10	BRD-K73143528	BRD-K73143528	MCF7	trt_cp	10 uM	24 h	5	160	0.25	0.202237	1	0	1	1	0	-666	-666	0	0	0
CPC007_MCF7_24H:BRD-K73709114-001-03-0:10	BRD-K73709114	BRD-K73709114	MCF7	trt_cp	10 uM	24 h	5	375	0.47	0.424517	0	0	1	1	0	-666	-666	0	0	0
CPC007_MCF7_24H:BRD-K74292317-001-04-9:10	BRD-K74292317	BRD-K74292317	MCF7	trt_cp	10 uM	24 h	5	260	0.16	0.206242	0	0	1	1	0	-666	-666	0	0	0
CPC007_MCF7_24H:BRD-K75644678-001-03-5:10	BRD-K75644678	BRD-K75644678	MCF7	trt_cp	10 uM	24 h	5	156	0.13	0.144001	1	0	1	1	0	-666	-666	0	0	0
CPC007_MCF7_24H:BRD-K78633253-001-07-9:10	BRD-K78633253	EXO-1	MCF7	trt_cp	10 uM	24 h	5	181	0.2	0.192391	0	0	1	1	0	ARF inhibitor	-666	0	0	0
CPC007_MCF7_24H:BRD-K78797196-001-06-4:10	BRD-K78797196	BRD-K78797196	MCF7	trt_cp	10 uM	24 h	5	461	0.44	0.455415	1	0	1	1	0	-666	-666	0	0	0
CPC007_MCF7_24H:BRD-K79235952-001-05-0:10	BRD-K79235952	BRD-K79235952	MCF7	trt_cp	10 uM	24 h	5	287	0.35	0.320483	1	0	1	1	0	-666	-666	0	0	0
CPC007_MCF7_24H:BRD-K79522882-001-05-6:10	BRD-K79522882	PSH-024	MCF7	trt_cp	10 uM	24 h	5	293	0.17	0.225678	1	0	1	1	0	-666	-666	0	0	0
CPC007_MCF7_24H:BRD-K79857601-001-11-4:10	BRD-K79857601	BRD-K79857601	MCF7	trt_cp	10 uM	24 h	5	125	0.13	0.128901	1	0	1	1	0	-666	-666	0	0	0
CPC007_MCF7_24H:BRD-K80070306-001-05-1:10	BRD-K80070306	BRD-K80070306	MCF7	trt_cp	10 uM	24 h	5	260	0.13	0.185904	1	0	1	1	0	-666	-666	0	0	0
CPC007_MCF7_24H:BRD-K80126354-001-04-5:10	BRD-K80126354	BRD-K80126354	MCF7	trt_cp	10 uM	24 h	5	123	0.16	0.141855	1	0	1	1	0	-666	-666	0	0	0
CPC007_MCF7_24H:BRD-K81751891-001-05-6:10	BRD-K81751891	BRD-K81751891	MCF7	trt_cp	10 uM	24 h	5	243	0.28	0.263762	0	0	1	1	0	-666	-666	0	0	0
CPC007_MCF7_24H:BRD-K82140622-001-04-0:10	BRD-K82140622	BRD-K82140622	MCF7	trt_cp	10 uM	24 h	5	141	0.2	0.169807	0	0	1	1	0	-666	-666	0	0	0
CPC007_MCF7_24H:BRD-K82566177-001-05-2:10	BRD-K82566177	PSH-026	MCF7	trt_cp	10 uM	24 h	5	281	0.2	0.239717	0	0	1	1	0	-666	-666	0	0	0
CPC007_MCF7_24H:BRD-K84284996-001-05-9:10	BRD-K84284996	PSH-025	MCF7	trt_cp	10 uM	24 h	5	210	0.13	0.167075	0	0	1	1	0	-666	-666	0	0	0
CPC007_MCF7_24H:BRD-K84855052-001-04-0:10	BRD-K84855052	BRD-K84855052	MCF7	trt_cp	10 uM	24 h	5	224	0.31	0.266462	0	0	1	1	0	-666	-666	0	0	0
CPC007_MCF7_24H:BRD-K87657228-001-04-6:10	BRD-K87657228	BRD-K87657228	MCF7	trt_cp	10 uM	24 h	5	286	0.38	0.333354	1	0	1	1	0	-666	-666	0	0	0
CPC007_MCF7_24H:BRD-K88198340-001-05-0:10	BRD-K88198340	BRD-K88198340	MCF7	trt_cp	10 uM	24 h	5	371	0.55	0.456771	0	0	1	1	0	-666	-666	0	0	0
CPC007_MCF7_24H:BRD-K90207583-001-05-1:10	BRD-K90207583	PSH-008	MCF7	trt_cp	10 uM	24 h	5	189	0.22	0.206192	1	0	1	1	0	-666	-666	0	0	0
CPC007_MCF7_24H:BRD-K91818252-001-05-4:10	BRD-K91818252	BRD-K91818252	MCF7	trt_cp	10 uM	24 h	5	133	0.2	0.164919	1	0	1	1	0	-666	-666	0	0	0
CPC007_MCF7_24H:BRD-K92470030-001-05-2:10	BRD-K92470030	BRD-K92470030	MCF7	trt_cp	10 uM	24 h	5	159	0.13	0.145379	1	0	1	1	0	-666	-666	0	0	0
CPC007_MCF7_24H:BRD-K93623754-001-04-2:10	BRD-K93623754	BRD-K93623754	MCF7	trt_cp	10 uM	24 h	5	355	0.3	0.329993	1	0	1	1	0	-666	-666	0	0	0
CPC007_MCF7_24H:BRD-K94287906-001-05-9:10	BRD-K94287906	BRD-K94287906	MCF7	trt_cp	10 uM	24 h	5	347	0.06	0.145905	1	0	1	1	0	-666	-666	0	0	0
CPC007_MCF7_24H:BRD-K94919853-001-04-3:10	BRD-K94919853	BRD-K94919853	MCF7	trt_cp	10 uM	24 h	5	174	0.32	0.238605	0	0	1	1	0	Butyrylcholinesterase inhibitor	-666	0	0	0
CPC007_MCF7_24H:BRD-K95080525-001-04-1:10	BRD-K95080525	BRD-K95080525	MCF7	trt_cp	10 uM	24 h	5	364	0.22	0.286149	0	0	1	1	0	-666	-666	0	0	0
CPC007_MCF7_24H:BRD-K95934080-001-05-3:10	BRD-K95934080	PSH-023	MCF7	trt_cp	10 uM	24 h	5	250	0.2	0.226108	0	0	1	1	0	-666	-666	0	0	0
CPC007_MCF7_24H:BRD-K96352593-001-06-5:10	BRD-K96352593	BRD-K96352593	MCF7	trt_cp	10 uM	24 h	5	170	0.3	0.228358	1	0	1	1	0	-666	-666	0	0	0
CPC007_MCF7_24H:BRD-K97629076-001-05-3:10	BRD-K97629076	BRD-K97629076	MCF7	trt_cp	10 uM	24 h	5	269	0.18	0.222507	1	0	1	1	0	-666	-666	0	0	0
CPC007_MCF7_24H:BRD-K98219271-001-07-1:10	BRD-K98219271	BRD-K98219271	MCF7	trt_cp	10 uM	24 h	5	117	0.21	0.158501	1	0	1	1	0	-666	-666	0	0	0
CPC007_MCF7_24H:BRD-K99475920-001-07-3:10	BRD-K99475920	BRD-K99475920	MCF7	trt_cp	10 uM	24 h	5	146	0.18	0.163924	1	0	1	1	0	-666	-666	0	0	0
CPC007_MCF7_24H:BRD-K99494806-001-05-7:10	BRD-K99494806	JAS07-008	MCF7	trt_cp	10 uM	24 h	5	320	0.43	0.375094	0	0	1	1	0	-666	-666	0	0	0
CPC007_MCF7_6H:BRD-A09719808-001-02-3:10	BRD-A09719808	BRD-A09719808	MCF7	trt_cp	10 uM	6 h	4	309	0.45	0.377065	1	1	1	1	0	-666	-666	0	0	0
CPC007_MCF7_6H:BRD-A25829966-001-02-8:10	BRD-A25829966	BRD-A25829966	MCF7	trt_cp	10 uM	6 h	4	196	0.15	0.173382	1	0	1	1	0	-666	-666	0	0	0
CPC007_MCF7_6H:BRD-A44862234-001-02-2:10	BRD-A44862234	BRD-A44862234	MCF7	trt_cp	10 uM	6 h	4	245	0.18	0.212349	1	0	1	1	0	-666	-666	0	0	0
CPC007_MCF7_6H:BRD-A51666293-019-02-7:10	BRD-A51666293	BRD-A51666293	MCF7	trt_cp	10 uM	6 h	4	247	0.12	0.174088	1	0	1	1	0	-666	-666	0	0	0
CPC007_MCF7_6H:BRD-A54194844-001-02-9:10	BRD-A54194844	BRD-A54194844	MCF7	trt_cp	10 uM	6 h	4	126	0.14	0.134301	1	0	1	1	0	-666	-666	0	0	0
CPC007_MCF7_6H:BRD-A55554369-001-06-9:10	BRD-A55554369	BRD-A55554369	MCF7	trt_cp	10 uM	6 h	4	139	0.04	0.0753994	1	0	1	1	0	-666	-666	0	0	0
CPC007_MCF7_6H:BRD-A56831909-001-04-2:10	BRD-A56831909	BRD-A56831909	MCF7	trt_cp	10 uM	6 h	4	140	0.15	0.146535	1	0	1	1	0	-666	-666	0	0	0
CPC007_MCF7_6H:BRD-A68820570-001-04-9:10	BRD-A68820570	BRD-A68820570	MCF7	trt_cp	10 uM	6 h	4	280	0.22	0.250969	1	0	1	1	0	-666	-666	0	0	0
CPC007_MCF7_6H:BRD-A72069525-001-05-0:10	BRD-A72069525	BRD-A72069525	MCF7	trt_cp	10 uM	6 h	4	278	0.05	0.119217	1	0	1	1	0	-666	-666	0	0	0
CPC007_MCF7_6H:BRD-A74983348-001-05-5:10	BRD-A74983348	BRD-A74983348	MCF7	trt_cp	10 uM	6 h	4	235	0.11	0.162578	1	0	1	1	0	-666	-666	0	0	0
CPC007_MCF7_6H:BRD-A80536908-001-05-5:10	BRD-A80536908	BRD-A80536908	MCF7	trt_cp	10 uM	6 h	4	237	0.15	0.190656	1	0	1	1	0	-666	-666	0	0	0
CPC007_MCF7_6H:BRD-A83802330-001-05-6:10	BRD-A83802330	BRD-A83802330	MCF7	trt_cp	10 uM	6 h	4	152	0.08	0.111506	1	0	1	1	0	-666	-666	0	0	0
CPC007_MCF7_6H:BRD-A84280790-001-05-7:10	BRD-A84280790	BRD-A84280790	MCF7	trt_cp	10 uM	6 h	4	227	0.06	0.11801	1	0	1	1	0	-666	-666	0	0	0
CPC007_MCF7_6H:BRD-A93942655-001-02-2:10	BRD-A93942655	BRD-A93942655	MCF7	trt_cp	10 uM	6 h	4	365	0.52	0.440533	1	1	1	1	0	-666	-666	0	0	0
CPC007_MCF7_6H:BRD-K00203625-001-06-7:10	BRD-K00203625	BRD-K00203625	MCF7	trt_cp	10 uM	6 h	4	173	0.22	0.197272	1	0	1	1	0	-666	-666	0	0	0
CPC007_MCF7_6H:BRD-K00863322-001-04-9:10	BRD-K00863322	BRD-K00863322	MCF7	trt_cp	10 uM	6 h	4	285	0.18	0.229028	1	0	1	1	0	-666	-666	0	0	0
CPC007_MCF7_6H:BRD-K01578344-001-07-9:10	BRD-K01578344	BRD-K01578344	MCF7	trt_cp	10 uM	6 h	4	180	0.21	0.196597	1	0	1	1	0	-666	-666	0	0	0
CPC007_MCF7_6H:BRD-K03371390-001-06-2:10	BRD-K03371390	BRD-K03371390	MCF7	trt_cp	10 uM	6 h	4	191	0.06	0.108249	1	0	1	1	0	-666	-666	0	0	0
CPC007_MCF7_6H:BRD-K04779531-001-05-7:10	BRD-K04779531	BRD-K04779531	MCF7	trt_cp	10 uM	6 h	4	180	0.18	0.182013	1	0	1	1	0	-666	-666	0	0	0
CPC007_MCF7_6H:BRD-K06748700-001-05-5:10	BRD-K06748700	BRD-K06748700	MCF7	trt_cp	10 uM	6 h	4	354	0.15	0.233012	1	0	1	1	0	-666	-666	0	0	0
CPC007_MCF7_6H:BRD-K07668032-001-07-9:10	BRD-K07668032	BRD-K07668032	MCF7	trt_cp	10 uM	6 h	4	136	0.19	0.162546	1	1	1	1	0	-666	-666	0	0	0
CPC007_MCF7_6H:BRD-K07790824-001-03-2:10	BRD-K07790824	BRD-K07790824	MCF7	trt_cp	10 uM	6 h	3	338	0.38	0.362394	1	1	1	1	0	-666	-666	0	0	0
CPC007_MCF7_6H:BRD-K08857385-001-04-7:10	BRD-K08857385	BRD-K08857385	MCF7	trt_cp	10 uM	6 h	4	316	0.21	0.260486	1	0	1	1	0	-666	-666	0	0	0
CPC007_MCF7_6H:BRD-K10057859-001-02-1:10	BRD-K10057859	BRD-K10057859	MCF7	trt_cp	10 uM	6 h	4	293	0.16	0.21894	1	0	1	1	0	-666	-666	0	0	0
CPC007_MCF7_6H:BRD-K15640888-001-06-5:10	BRD-K15640888	BRD-K15640888	MCF7	trt_cp	10 uM	6 h	4	333	0.24	0.285863	1	0	1	1	0	-666	-666	0	0	0
CPC007_MCF7_6H:BRD-K17203693-001-04-0:10	BRD-K17203693	BRD-K17203693	MCF7	trt_cp	10 uM	6 h	4	100	0.03	0.0553849	1	0	1	1	0	-666	-666	0	0	0
CPC007_MCF7_6H:BRD-K18953385-001-07-5:10	BRD-K18953385	BRD-K18953385	MCF7	trt_cp	10 uM	6 h	4	135	0.23	0.178181	1	0	1	1	0	-666	-666	0	0	0
CPC007_MCF7_6H:BRD-K19433082-001-04-0:10	BRD-K19433082	BRD-K19433082	MCF7	trt_cp	10 uM	6 h	4	93	0.11	0.102275	1	0	1	1	0	-666	-666	0	0	0
CPC007_MCF7_6H:BRD-K21640605-001-07-7:10	BRD-K21640605	BRD-K21640605	MCF7	trt_cp	10 uM	6 h	4	113	0.08	0.0961424	1	0	1	1	0	-666	-666	0	0	0
CPC007_MCF7_6H:BRD-K22006123-001-05-7:10	BRD-K22006123	BRD-K22006123	MCF7	trt_cp	10 uM	6 h	4	143	0.14	0.143075	1	0	1	1	0	-666	-666	0	0	0
CPC007_MCF7_6H:BRD-K22215695-001-08-6:10	BRD-K22215695	BRD-K22215695	MCF7	trt_cp	10 uM	6 h	4	280	0.17	0.220614	1	0	1	1	0	-666	-666	0	0	0
CPC007_MCF7_6H:BRD-K23342641-001-05-8:10	BRD-K23342641	BRD-K23342641	MCF7	trt_cp	10 uM	6 h	4	115	0.12	0.118787	1	0	1	1	0	-666	-666	0	0	0
CPC007_MCF7_6H:BRD-K23673040-001-12-9:10	BRD-K23673040	BRD-K23673040	MCF7	trt_cp	10 uM	6 h	4	155	0.19	0.173529	1	0	1	1	0	-666	-666	0	0	0
CPC007_MCF7_6H:BRD-K23935793-001-06-3:10	BRD-K23935793	BRD-K23935793	MCF7	trt_cp	10 uM	6 h	4	154	0.08	0.112237	1	0	1	1	0	-666	-666	0	0	0
CPC007_MCF7_6H:BRD-K24632213-001-08-3:10	BRD-K24632213	BRD-K24632213	MCF7	trt_cp	10 uM	6 h	4	88	0.09	0.0899898	1	0	1	1	0	-666	-666	0	0	0
CPC007_MCF7_6H:BRD-K24665987-003-05-9:10	BRD-K24665987	BRD-K24665987	MCF7	trt_cp	10 uM	6 h	4	96	0.11	0.103911	1	0	1	1	0	-666	-666	0	0	0
CPC007_MCF7_6H:BRD-K24677486-001-07-0:10	BRD-K24677486	BRD-K24677486	MCF7	trt_cp	10 uM	6 h	4	160	0.23	0.193979	1	0	1	1	0	-666	-666	0	0	0
CPC007_MCF7_6H:BRD-K25150581-001-05-5:10	BRD-K25150581	BRD-K25150581	MCF7	trt_cp	10 uM	6 h	4	100	0.15	0.123844	1	0	1	1	0	-666	-666	0	0	0
CPC007_MCF7_6H:BRD-K27520107-003-05-8:10	BRD-K27520107	BRD-K27520107	MCF7	trt_cp	10 uM	6 h	4	103	0.09	0.0973577	1	0	1	1	0	-666	-666	0	0	0
CPC007_MCF7_6H:BRD-K27630941-001-05-9:10	BRD-K27630941	BRD-K27630941	MCF7	trt_cp	10 uM	6 h	4	196	0.11	0.148476	1	0	1	1	0	-666	-666	0	0	0
CPC007_MCF7_6H:BRD-K28112517-001-06-9:10	BRD-K28112517	BRD-K28112517	MCF7	trt_cp	10 uM	6 h	4	102	0.12	0.111872	1	0	1	1	0	-666	-666	0	0	0
CPC007_MCF7_6H:BRD-K28452084-001-05-4:10	BRD-K28452084	BRD-K28452084	MCF7	trt_cp	10 uM	6 h	4	113	0.14	0.127184	1	0	1	1	0	-666	-666	0	0	0
CPC007_MCF7_6H:BRD-K29198371-001-06-2:10	BRD-K29198371	JAS07-003	MCF7	trt_cp	10 uM	6 h	4	148	0.2	0.173971	1	0	1	1	0	-666	-666	0	0	0
CPC007_MCF7_6H:BRD-K29715937-001-05-2:10	BRD-K29715937	BRD-K29715937	MCF7	trt_cp	10 uM	6 h	4	93	0.06	0.0755349	1	0	1	1	0	-666	-666	0	0	0
CPC007_MCF7_6H:BRD-K29767311-001-04-2:10	BRD-K29767311	BRD-K29767311	MCF7	trt_cp	10 uM	6 h	4	112	0.17	0.139529	1	0	1	1	0	-666	-666	0	0	0
CPC007_MCF7_6H:BRD-K30381384-001-05-8:10	BRD-K30381384	BRD-K30381384	MCF7	trt_cp	10 uM	6 h	4	100	0.1	0.101118	1	0	1	1	0	-666	-666	0	0	0
CPC007_MCF7_6H:BRD-K32132269-001-06-1:10	BRD-K32132269	BRD-K32132269	MCF7	trt_cp	10 uM	6 h	4	107	0.14	0.123762	1	0	1	1	0	-666	-666	0	0	0
CPC007_MCF7_6H:BRD-K32862555-001-04-1:10	BRD-K32862555	BRD-K32862555	MCF7	trt_cp	10 uM	6 h	4	185	0.32	0.246032	1	1	1	1	0	-666	-666	0	0	0
CPC007_MCF7_6H:BRD-K33305493-001-02-9:10	BRD-K33305493	BRD-K33305493	MCF7	trt_cp	10 uM	6 h	4	160	0.19	0.176306	1	0	1	1	0	-666	-666	0	0	0
CPC007_MCF7_6H:BRD-K34452916-001-06-8:10	BRD-K34452916	FU-JMBII127B	MCF7	trt_cp	10 uM	6 h	4	121	0.16	0.140696	1	0	1	1	0	-666	-666	0	0	0
CPC007_MCF7_6H:BRD-K37061750-001-07-1:10	BRD-K37061750	BRD-K37061750	MCF7	trt_cp	10 uM	6 h	4	168	0.23	0.198769	1	0	1	1	0	-666	-666	0	0	0
CPC007_MCF7_6H:BRD-K37372998-001-05-8:10	BRD-K37372998	BRD-K37372998	MCF7	trt_cp	10 uM	6 h	4	184	0.2	0.193979	1	0	1	1	0	-666	-666	0	0	0
CPC007_MCF7_6H:BRD-K40577058-001-04-7:10	BRD-K40577058	BRD-K40577058	MCF7	trt_cp	10 uM	6 h	4	83	0.1	0.0921233	1	0	1	1	0	-666	-666	0	0	0
CPC007_MCF7_6H:BRD-K41797142-001-05-5:10	BRD-K41797142	BRD-K41797142	MCF7	trt_cp	10 uM	6 h	4	224	0.13	0.172554	1	0	1	1	0	-666	-666	0	0	0
CPC007_MCF7_6H:BRD-K44878494-001-06-2:10	BRD-K44878494	BRD-K44878494	MCF7	trt_cp	10 uM	6 h	4	231	0.08	0.137462	1	0	1	1	0	-666	-666	0	0	0
CPC007_MCF7_6H:BRD-K44929916-001-05-5:10	BRD-K44929916	JAS07-005	MCF7	trt_cp	10 uM	6 h	4	142	0.11	0.126378	1	0	1	1	0	-666	-666	0	0	0
CPC007_MCF7_6H:BRD-K45031696-001-05-5:10	BRD-K45031696	BRD-K45031696	MCF7	trt_cp	10 uM	6 h	4	91	0.07	0.080705	1	0	1	1	0	-666	-666	0	0	0
CPC007_MCF7_6H:BRD-K45308677-001-05-0:10	BRD-K45308677	BRD-K45308677	MCF7	trt_cp	10 uM	6 h	4	78	0.07	0.0747183	1	0	1	1	0	-666	-666	0	0	0
CPC007_MCF7_6H:BRD-K45443730-001-07-6:10	BRD-K45443730	BRD-K45443730	MCF7	trt_cp	10 uM	6 h	3	158	0.28	0.212686	1	1	1	1	0	-666	-666	0	0	0
CPC007_MCF7_6H:BRD-K45675241-004-06-1:10	BRD-K45675241	BRD-K45675241	MCF7	trt_cp	10 uM	6 h	3	166	0.23	0.197583	1	0	1	1	0	-666	-666	0	0	0
CPC007_MCF7_6H:BRD-K46285453-001-06-7:10	BRD-K46285453	BRD-K46285453	MCF7	trt_cp	10 uM	6 h	4	283	0.28	0.284645	1	0	1	1	0	-666	-666	0	0	0
CPC007_MCF7_6H:BRD-K48974000-001-06-2:10	BRD-K48974000	BRD-K48974000	MCF7	trt_cp	10 uM	6 h	4	156	0.1	0.126297	1	0	1	1	0	-666	-666	0	0	0
CPC007_MCF7_6H:BRD-K49562544-001-04-2:10	BRD-K49562544	BRD-K49562544	MCF7	trt_cp	10 uM	6 h	4	141	0.08	0.107395	1	0	1	1	0	-666	-666	0	0	0
CPC007_MCF7_6H:BRD-K49967178-001-05-3:10	BRD-K49967178	BRD-K49967178	MCF7	trt_cp	10 uM	6 h	4	337	0.2	0.262519	1	0	1	1	0	-666	-666	0	0	0
CPC007_MCF7_6H:BRD-K53566850-001-07-7:10	BRD-K53566850	BRD-K53566850	MCF7	trt_cp	10 uM	6 h	4	158	0.22	0.188526	1	0	1	1	0	-666	-666	0	0	0
CPC007_MCF7_6H:BRD-K56697208-001-08-4:10	BRD-K56697208	BRD-K56697208	MCF7	trt_cp	10 uM	6 h	4	145	0.12	0.133384	0	0	1	1	0	-666	-666	0	0	0
CPC007_MCF7_6H:BRD-K57285282-001-06-0:10	BRD-K57285282	JAS07-006	MCF7	trt_cp	10 uM	6 h	4	448	0.28	0.358137	1	1	1	1	0	-666	-666	0	0	0
CPC007_MCF7_6H:BRD-K58214070-001-07-3:10	BRD-K58214070	BRD-K58214070	MCF7	trt_cp	10 uM	6 h	3	199	0.34	0.263025	1	1	1	1	0	-666	-666	0	0	0
CPC007_MCF7_6H:BRD-K61679744-001-05-2:10	BRD-K61679744	BRD-K61679744	MCF7	trt_cp	10 uM	6 h	4	203	0.13	0.164267	1	0	1	1	0	-666	-666	0	0	0
CPC007_MCF7_6H:BRD-K61923775-001-05-6:10	BRD-K61923775	PSH-003	MCF7	trt_cp	10 uM	6 h	4	125	0.15	0.138462	1	0	1	1	0	-666	-666	0	0	0
CPC007_MCF7_6H:BRD-K62902879-001-05-4:10	BRD-K62902879	BRD-K62902879	MCF7	trt_cp	10 uM	6 h	4	117	0.14	0.129416	1	0	1	1	0	-666	-666	0	0	0
CPC007_MCF7_6H:BRD-K66438357-001-05-6:10	BRD-K66438357	BRD-K66438357	MCF7	trt_cp	10 uM	6 h	4	122	0.17	0.145625	1	0	1	1	0	-666	-666	0	0	0
CPC007_MCF7_6H:BRD-K67306351-001-05-0:10	BRD-K67306351	BRD-K67306351	MCF7	trt_cp	10 uM	6 h	4	210	0.12	0.160521	1	0	1	1	0	-666	-666	0	0	0
CPC007_MCF7_6H:BRD-K67880862-001-06-4:10	BRD-K67880862	PSH-027	MCF7	trt_cp	10 uM	6 h	4	143	0.11	0.126822	1	0	1	1	0	-666	-666	0	0	0
CPC007_MCF7_6H:BRD-K68313733-001-11-2:10	BRD-K68313733	BRD-K68313733	MCF7	trt_cp	10 uM	6 h	4	280	0.27	0.27803	1	1	1	1	0	-666	-666	0	0	0
CPC007_MCF7_6H:BRD-K68495126-001-04-7:10	BRD-K68495126	BRD-K68495126	MCF7	trt_cp	10 uM	6 h	4	110	0.12	0.116176	1	0	1	1	0	-666	-666	0	0	0
CPC007_MCF7_6H:BRD-K72504866-001-07-7:10	BRD-K72504866	BRD-K72504866	MCF7	trt_cp	10 uM	6 h	4	232	0.21	0.223195	1	0	1	1	0	-666	-666	0	0	0
CPC007_MCF7_6H:BRD-K72787121-001-02-0:10	BRD-K72787121	BRD-K72787121	MCF7	trt_cp	10 uM	6 h	4	188	0.14	0.164049	1	0	1	1	0	-666	-666	0	0	0
CPC007_MCF7_6H:BRD-K72864428-001-02-7:10	BRD-K72864428	BRD-K72864428	MCF7	trt_cp	10 uM	6 h	4	241	0.32	0.280811	1	1	1	1	0	-666	-666	0	0	0
CPC007_MCF7_6H:BRD-K72883421-001-05-7:10	BRD-K72883421	BRD-K72883421	MCF7	trt_cp	10 uM	6 h	4	118	0.21	0.159177	1	1	1	1	0	-666	-666	0	0	0
CPC007_MCF7_6H:BRD-K73004613-001-04-0:10	BRD-K73004613	BRD-K73004613	MCF7	trt_cp	10 uM	6 h	4	134	0.23	0.17752	1	0	1	1	0	-666	-666	0	0	0
CPC007_MCF7_6H:BRD-K73304092-001-05-1:10	BRD-K73304092	BRD-K73304092	MCF7	trt_cp	10 uM	6 h	4	510	0.47	0.495068	0	0	1	1	0	-666	-666	0	0	0
CPC007_MCF7_6H:BRD-K74029109-001-05-4:10	BRD-K74029109	BRD-K74029109	MCF7	trt_cp	10 uM	6 h	4	128	0.08	0.102325	1	0	1	1	0	-666	-666	0	0	0
CPC007_MCF7_6H:BRD-K75315865-001-02-7:10	BRD-K75315865	BRD-K75315865	MCF7	trt_cp	10 uM	6 h	4	206	0.2	0.205248	1	0	1	1	0	-666	-666	0	0	0
CPC007_MCF7_6H:BRD-K76211160-001-05-2:10	BRD-K76211160	BRD-K76211160	MCF7	trt_cp	10 uM	6 h	4	229	0.23	0.232066	1	0	1	1	0	-666	-666	0	0	0
CPC007_MCF7_6H:BRD-K76425766-001-05-6:10	BRD-K76425766	BRD-K76425766	MCF7	trt_cp	10 uM	6 h	4	352	0.14	0.224474	1	0	1	1	0	-666	-666	0	0	0
CPC007_MCF7_6H:BRD-K76933066-001-04-9:10	BRD-K76933066	BRD-K76933066	MCF7	trt_cp	10 uM	6 h	4	92	0.14	0.114759	1	0	1	1	0	-666	-666	0	0	0
CPC007_MCF7_6H:BRD-K78056905-001-05-9:10	BRD-K78056905	BRD-K78056905	MCF7	trt_cp	10 uM	6 h	4	332	0.25	0.29132	1	1	1	1	0	-666	-666	0	0	0
CPC007_MCF7_6H:BRD-K78481586-001-05-5:10	BRD-K78481586	BRD-K78481586	MCF7	trt_cp	10 uM	6 h	4	259	0.2	0.230142	1	0	1	1	0	-666	-666	0	0	0
CPC007_MCF7_6H:BRD-K78843060-019-02-0:10	BRD-K78843060	BRD-K78843060	MCF7	trt_cp	10 uM	6 h	4	332	0.33	0.334701	1	1	1	1	0	-666	-666	0	0	0
CPC007_MCF7_6H:BRD-K78883024-067-02-0:10	BRD-K78883024	BRD-K78883024	MCF7	trt_cp	10 uM	6 h	4	251	0.2	0.22656	1	0	1	1	0	-666	-666	0	0	0
CPC007_MCF7_6H:BRD-K79342257-001-04-9:10	BRD-K79342257	BRD-K79342257	MCF7	trt_cp	10 uM	6 h	4	93	0.05	0.0689536	1	0	1	1	0	-666	-666	0	0	0
CPC007_MCF7_6H:BRD-K82115270-001-05-4:10	BRD-K82115270	PSH-010	MCF7	trt_cp	10 uM	6 h	4	160	0.11	0.134149	1	0	1	1	0	-666	-666	0	0	0
CPC007_MCF7_6H:BRD-K82983587-001-03-8:10	BRD-K82983587	VU-0403126	MCF7	trt_cp	10 uM	6 h	4	167	0.06	0.10122	1	0	1	1	0	-666	-666	0	0	0
CPC007_MCF7_6H:BRD-K83194053-001-07-7:10	BRD-K83194053	BRD-K83194053	MCF7	trt_cp	10 uM	6 h	4	156	0.21	0.183022	1	1	1	1	0	-666	-666	0	0	0
CPC007_MCF7_6H:BRD-K83589469-001-05-0:10	BRD-K83589469	BRD-K83589469	MCF7	trt_cp	10 uM	6 h	4	119	0.1	0.110307	1	0	1	1	0	-666	-666	0	0	0
CPC007_MCF7_6H:BRD-K84855138-001-05-5:10	BRD-K84855138	BRD-K84855138	MCF7	trt_cp	10 uM	6 h	4	156	0.08	0.112963	1	0	1	1	0	-666	-666	0	0	0
CPC007_MCF7_6H:BRD-K85275009-001-05-1:10	BRD-K85275009	BRD-K85275009	MCF7	trt_cp	10 uM	6 h	3	256	0.37	0.311208	1	0	1	1	0	-666	-666	0	0	0
CPC007_MCF7_6H:BRD-K86456986-001-05-3:10	BRD-K86456986	BRD-K86456986	MCF7	trt_cp	10 uM	6 h	4	152	0.17	0.162546	1	0	1	1	0	-666	-666	0	0	0
CPC007_MCF7_6H:BRD-K87964538-001-07-4:10	BRD-K87964538	BRD-K87964538	MCF7	trt_cp	10 uM	6 h	4	119	0.21	0.15985	1	0	1	1	0	-666	-666	0	0	0
CPC007_MCF7_6H:BRD-K89009594-001-02-8:10	BRD-K89009594	BRD-K89009594	MCF7	trt_cp	10 uM	6 h	4	358	0.16	0.242009	1	0	1	1	0	-666	-666	0	0	0
CPC007_MCF7_6H:BRD-K89190195-003-07-4:10	BRD-K89190195	BRD-K89190195	MCF7	trt_cp	10 uM	6 h	4	108	0.08	0.0939913	1	0	1	1	0	-666	-666	0	0	0
CPC007_MCF7_6H:BRD-K89383912-001-05-5:10	BRD-K89383912	BRD-K89383912	MCF7	trt_cp	10 uM	6 h	4	209	0.13	0.166677	1	0	1	1	0	-666	-666	0	0	0
CPC007_MCF7_6H:BRD-K91691979-001-06-5:10	BRD-K91691979	BRD-K91691979	MCF7	trt_cp	10 uM	6 h	4	122	0.11	0.11714	1	0	1	1	0	-666	-666	0	0	0
CPC007_MCF7_6H:BRD-K94035551-001-02-7:10	BRD-K94035551	BRD-K94035551	MCF7	trt_cp	10 uM	6 h	4	324	0.22	0.269969	1	0	1	1	0	-666	-666	0	0	0
CPC007_MCF7_6H:BRD-K95789946-001-04-8:10	BRD-K95789946	BRD-K95789946	MCF7	trt_cp	10 uM	6 h	4	127	0.1	0.113955	1	0	1	1	0	-666	-666	0	0	0
CPC007_MCF7_6H:BRD-K97926541-001-06-8:10	BRD-K97926541	BRD-K97926541	MCF7	trt_cp	10 uM	6 h	4	154	0.09	0.119045	1	0	1	1	0	-666	-666	0	0	0
CPC007_MCF7_6H:BRD-K99737413-001-02-1:10	BRD-K99737413	BRD-K99737413	MCF7	trt_cp	10 uM	6 h	4	169	0.13	0.149881	1	0	1	1	0	-666	-666	0	0	0
CPC007_PC3_24H:BRD-A02241946-001-04-4:10	BRD-A02241946	BRD-A02241946	PC3	trt_cp	10 uM	24 h	4	102	0.28	0.170887	1	0	1	1	0	-666	-666	0	0	0
CPC007_PC3_24H:BRD-A21481508-001-06-8:10	BRD-A21481508	BRD-A21481508	PC3	trt_cp	10 uM	24 h	4	115	0.24	0.167991	1	0	1	1	0	-666	-666	0	0	0
CPC007_PC3_24H:BRD-A25829966-001-02-8:10	BRD-A25829966	BRD-A25829966	PC3	trt_cp	10 uM	24 h	4	173	0.38	0.259266	1	0	1	1	0	-666	-666	0	0	0
CPC007_PC3_24H:BRD-A35141262-001-02-7:10	BRD-A35141262	BRD-A35141262	PC3	trt_cp	10 uM	24 h	4	169	0.1	0.131454	1	0	1	1	0	-666	-666	0	0	0
CPC007_PC3_24H:BRD-A43126523-001-06-4:10	BRD-A43126523	BRD-A43126523	PC3	trt_cp	10 uM	24 h	4	461	0.59	0.52736	1	1	1	1	0	-666	-666	0	0	0
CPC007_PC3_24H:BRD-A44862234-001-02-2:10	BRD-A44862234	BRD-A44862234	PC3	trt_cp	10 uM	24 h	4	241	0.35	0.293679	0	0	1	1	0	-666	-666	0	0	0
CPC007_PC3_24H:BRD-A47714657-001-03-8:10	BRD-A47714657	BRD-A47714657	PC3	trt_cp	10 uM	24 h	4	130	0.23	0.17485	1	0	1	1	0	-666	-666	0	0	0
CPC007_PC3_24H:BRD-A54194844-001-02-9:10	BRD-A54194844	BRD-A54194844	PC3	trt_cp	10 uM	24 h	4	118	0.31	0.193398	1	0	1	1	0	-666	-666	0	0	0
CPC007_PC3_24H:BRD-A55554369-001-06-9:10	BRD-A55554369	BRD-A55554369	PC3	trt_cp	10 uM	24 h	4	268	0.35	0.309693	0	0	1	1	0	-666	-666	0	0	0
CPC007_PC3_24H:BRD-A68820570-001-04-9:10	BRD-A68820570	BRD-A68820570	PC3	trt_cp	10 uM	24 h	4	394	0.25	0.317357	1	0	1	1	0	-666	-666	0	0	0
CPC007_PC3_24H:BRD-A74134989-001-05-9:10	BRD-A74134989	BRD-A74134989	PC3	trt_cp	10 uM	24 h	4	142	0.33	0.218893	1	0	1	1	0	-666	-666	0	0	0
CPC007_PC3_24H:BRD-A82096673-001-04-4:10	BRD-A82096673	KU-C103428N	PC3	trt_cp	10 uM	24 h	4	88	0.27	0.155867	1	0	1	1	0	CDC inhibitor|Rho associated kinase inhibitor	NFE2	0	0	0
CPC007_PC3_24H:BRD-A93426597-019-03-7:10	BRD-A93426597	BRD-A93426597	PC3	trt_cp	10 uM	24 h	4	280	0.19	0.233231	1	0	1	1	0	-666	-666	0	0	0
CPC007_PC3_24H:BRD-A98050686-001-05-5:10	BRD-A98050686	BRD-A98050686	PC3	trt_cp	10 uM	24 h	4	225	0.09	0.143894	1	0	1	1	0	-666	-666	0	0	0
CPC007_PC3_24H:BRD-K00203625-001-06-7:10	BRD-K00203625	BRD-K00203625	PC3	trt_cp	10 uM	24 h	4	73	0.21	0.125199	1	0	1	1	0	-666	-666	0	0	0
CPC007_PC3_24H:BRD-K00925050-001-03-6:10	BRD-K00925050	BRD-K00925050	PC3	trt_cp	10 uM	24 h	4	271	0.3	0.288321	1	0	1	1	0	-666	-666	0	0	0
CPC007_PC3_24H:BRD-K03371390-001-06-2:10	BRD-K03371390	BRD-K03371390	PC3	trt_cp	10 uM	24 h	4	529	0.32	0.416038	0	0	1	1	0	-666	-666	0	0	0
CPC007_PC3_24H:BRD-K03552198-001-05-3:10	BRD-K03552198	BRD-K03552198	PC3	trt_cp	10 uM	24 h	4	105	0.18	0.139015	1	0	1	1	0	-666	-666	0	0	0
CPC007_PC3_24H:BRD-K05326558-001-07-0:10	BRD-K05326558	BRD-K05326558	PC3	trt_cp	10 uM	24 h	4	123	0.33	0.203723	1	1	1	1	0	-666	-666	0	0	0
CPC007_PC3_24H:BRD-K07668032-001-07-9:10	BRD-K07668032	BRD-K07668032	PC3	trt_cp	10 uM	24 h	4	158	0.14	0.150391	1	0	1	1	0	-666	-666	0	0	0
CPC007_PC3_24H:BRD-K07790824-001-03-2:10	BRD-K07790824	BRD-K07790824	PC3	trt_cp	10 uM	24 h	4	533	0.35	0.436745	0	0	1	1	0	-666	-666	0	0	0
CPC007_PC3_24H:BRD-K08857385-001-04-7:10	BRD-K08857385	BRD-K08857385	PC3	trt_cp	10 uM	24 h	4	72	0.14	0.101522	1	0	1	1	0	-666	-666	0	0	0
CPC007_PC3_24H:BRD-K08878345-001-07-5:10	BRD-K08878345	BRD-K08878345	PC3	trt_cp	10 uM	24 h	4	369	0.38	0.378648	0	0	1	1	0	-666	-666	0	0	0
CPC007_PC3_24H:BRD-K10355322-001-06-9:10	BRD-K10355322	BRD-K10355322	PC3	trt_cp	10 uM	24 h	4	96	0.14	0.117228	1	0	1	1	0	-666	-666	0	0	0
CPC007_PC3_24H:BRD-K12238169-001-04-6:10	BRD-K12238169	BRD-K12238169	PC3	trt_cp	10 uM	24 h	4	161	0.19	0.176856	1	0	1	1	0	-666	-666	0	0	0
CPC007_PC3_24H:BRD-K12540328-001-05-0:10	BRD-K12540328	BRD-K12540328	PC3	trt_cp	10 uM	24 h	4	116	0.12	0.119303	1	0	1	1	0	-666	-666	0	0	0
CPC007_PC3_24H:BRD-K12707296-001-07-9:10	BRD-K12707296	BRD-K12707296	PC3	trt_cp	10 uM	24 h	4	83	0.1	0.0921233	1	0	1	1	0	-666	-666	0	0	0
CPC007_PC3_24H:BRD-K13146765-001-04-8:10	BRD-K13146765	BRD-K13146765	PC3	trt_cp	10 uM	24 h	4	126	0.08	0.101522	1	0	1	1	0	-666	-666	0	0	0
CPC007_PC3_24H:BRD-K13665914-001-06-2:10	BRD-K13665914	BRD-K13665914	PC3	trt_cp	10 uM	24 h	4	287	0.38	0.333936	1	0	1	1	0	-666	-666	0	0	0
CPC007_PC3_24H:BRD-K13842623-001-05-1:10	BRD-K13842623	BRD-K13842623	PC3	trt_cp	10 uM	24 h	4	314	0.28	0.29983	0	0	1	1	0	-666	-666	0	0	0
CPC007_PC3_24H:BRD-K15467014-001-05-2:10	BRD-K15467014	BRD-K15467014	PC3	trt_cp	10 uM	24 h	4	69	0.14	0.0993846	1	0	1	1	0	-666	-666	0	0	0
CPC007_PC3_24H:BRD-K16472144-001-05-4:10	BRD-K16472144	BRD-K16472144	PC3	trt_cp	10 uM	24 h	4	389	0.21	0.289011	1	0	1	1	0	-666	-666	0	0	0
CPC007_PC3_24H:BRD-K18953385-001-07-5:10	BRD-K18953385	BRD-K18953385	PC3	trt_cp	10 uM	24 h	4	74	0.23	0.13192	1	0	1	1	0	-666	-666	0	0	0
CPC007_PC3_24H:BRD-K19117583-001-05-0:10	BRD-K19117583	BRD-K19117583	PC3	trt_cp	10 uM	24 h	4	64	0.07	0.0676814	1	0	1	1	0	-666	-666	0	0	0
CPC007_PC3_24H:BRD-K21170640-001-03-1:10	BRD-K21170640	BRD-K21170640	PC3	trt_cp	10 uM	24 h	4	148	0.1	0.123016	1	0	1	1	0	-666	-666	0	0	0
CPC007_PC3_24H:BRD-K22006123-001-05-7:10	BRD-K22006123	BRD-K22006123	PC3	trt_cp	10 uM	24 h	4	103	0.24	0.158985	1	0	1	1	0	-666	-666	0	0	0
CPC007_PC3_24H:BRD-K22546959-001-05-1:10	BRD-K22546959	BRD-K22546959	PC3	trt_cp	10 uM	24 h	4	117	0.38	0.213214	1	1	1	1	0	-666	-666	0	0	0
CPC007_PC3_24H:BRD-K22831754-001-06-2:10	BRD-K22831754	BRD-K22831754	PC3	trt_cp	10 uM	24 h	3	99	0.12	0.110215	1	0	1	1	0	-666	-666	0	0	0
CPC007_PC3_24H:BRD-K23673040-001-12-9:10	BRD-K23673040	BRD-K23673040	PC3	trt_cp	10 uM	24 h	4	258	0.35	0.303861	1	1	1	1	0	-666	-666	0	0	0
CPC007_PC3_24H:BRD-K24632213-001-08-3:10	BRD-K24632213	BRD-K24632213	PC3	trt_cp	10 uM	24 h	4	111	0.25	0.168447	1	0	1	1	0	-666	-666	0	0	0
CPC007_PC3_24H:BRD-K24925364-001-08-8:10	BRD-K24925364	BRD-K24925364	PC3	trt_cp	10 uM	24 h	4	79	0.04	0.0568426	1	0	1	1	0	-666	-666	0	0	0
CPC007_PC3_24H:BRD-K25373946-001-04-6:10	BRD-K25373946	BRD-K25373946	PC3	trt_cp	10 uM	24 h	4	130	0.28	0.192922	0	0	1	1	0	-666	-666	0	0	0
CPC007_PC3_24H:BRD-K25522720-001-06-5:10	BRD-K25522720	BRD-K25522720	PC3	trt_cp	10 uM	24 h	4	149	0.2	0.174558	1	0	1	1	0	-666	-666	0	0	0
CPC007_PC3_24H:BRD-K27484191-001-07-4:10	BRD-K27484191	BRD-K27484191	PC3	trt_cp	10 uM	24 h	4	410	0.19	0.282227	1	0	1	1	0	-666	-666	0	0	0
CPC007_PC3_24H:BRD-K29140223-001-04-9:10	BRD-K29140223	BRD-K29140223	PC3	trt_cp	10 uM	24 h	4	214	0.29	0.251905	1	1	1	1	0	-666	-666	0	0	0
CPC007_PC3_24H:BRD-K29715937-001-05-2:10	BRD-K29715937	BRD-K29715937	PC3	trt_cp	10 uM	24 h	4	60	0.19	0.107965	1	0	1	1	0	-666	-666	0	0	0
CPC007_PC3_24H:BRD-K33743361-034-05-4:10	BRD-K33743361	ML-133	PC3	trt_cp	10 uM	24 h	4	50	0.12	0.078326	1	0	1	1	0	Potassium channel antagonist	-666	0	0	0
CPC007_PC3_24H:BRD-K35100517-001-03-2:10	BRD-K35100517	BRD-K35100517	PC3	trt_cp	10 uM	24 h	4	331	0.14	0.217675	0	0	1	1	0	-666	-666	0	0	0
CPC007_PC3_24H:BRD-K35389996-001-05-6:10	BRD-K35389996	BRD-K35389996	PC3	trt_cp	10 uM	24 h	4	252	0.18	0.215361	1	0	1	1	0	-666	-666	0	0	0
CPC007_PC3_24H:BRD-K35790918-001-04-3:10	BRD-K35790918	BRD-K35790918	PC3	trt_cp	10 uM	24 h	4	88	0.12	0.103911	1	0	1	1	0	-666	-666	0	0	0
CPC007_PC3_24H:BRD-K37372998-001-05-8:10	BRD-K37372998	BRD-K37372998	PC3	trt_cp	10 uM	24 h	4	88	0.19	0.130752	1	0	1	1	0	-666	-666	0	0	0
CPC007_PC3_24H:BRD-K37940862-004-03-4:10	BRD-K37940862	BRD-K37940862	PC3	trt_cp	10 uM	24 h	4	400	0.53	0.465584	0	0	1	1	0	-666	-666	0	0	0
CPC007_PC3_24H:BRD-K39345836-001-05-8:10	BRD-K39345836	BRD-K39345836	PC3	trt_cp	10 uM	24 h	4	351	0.52	0.432002	1	1	1	1	0	-666	-666	0	0	0
CPC007_PC3_24H:BRD-K39522184-001-07-6:10	BRD-K39522184	BRD-K39522184	PC3	trt_cp	10 uM	24 h	4	242	0.43	0.326191	1	0	1	1	0	-666	-666	0	0	0
CPC007_PC3_24H:BRD-K40577058-001-04-7:10	BRD-K40577058	BRD-K40577058	PC3	trt_cp	10 uM	24 h	4	204	0.03	0.0791054	1	0	1	1	0	-666	-666	0	0	0
CPC007_PC3_24H:BRD-K40758391-001-06-4:10	BRD-K40758391	BRD-K40758391	PC3	trt_cp	10 uM	24 h	4	402	0.42	0.415497	0	0	1	1	0	-666	-666	0	0	0
CPC007_PC3_24H:BRD-K43149758-001-13-6:10	BRD-K43149758	myricetin	PC3	trt_cp	10 uM	24 h	4	206	0.21	0.210317	1	0	1	1	0	Androgen receptor agonist|Cytochrome P450 inhibitor	PIK3CG|AR|CYP3A4	0	0	0
CPC007_PC3_24H:BRD-K44878494-001-06-2:10	BRD-K44878494	BRD-K44878494	PC3	trt_cp	10 uM	24 h	4	107	0.2	0.147924	1	0	1	1	0	-666	-666	0	0	0
CPC007_PC3_24H:BRD-K44929916-001-05-5:10	BRD-K44929916	JAS07-005	PC3	trt_cp	10 uM	24 h	4	568	0.24	0.373345	0	0	1	1	0	-666	-666	0	0	0
CPC007_PC3_24H:BRD-K45675241-004-06-1:10	BRD-K45675241	BRD-K45675241	PC3	trt_cp	10 uM	24 h	4	123	0.1	0.112146	0	0	1	1	0	-666	-666	0	0	0
CPC007_PC3_24H:BRD-K49630153-001-05-6:10	BRD-K49630153	BRD-K49630153	PC3	trt_cp	10 uM	24 h	4	274	0.43	0.347088	1	1	1	1	0	-666	-666	0	0	0
CPC007_PC3_24H:BRD-K49749421-001-06-8:10	BRD-K49749421	BRD-K49749421	PC3	trt_cp	10 uM	24 h	4	151	0.04	0.0785867	1	0	1	1	0	-666	-666	0	0	0
CPC007_PC3_24H:BRD-K49814456-001-09-2:10	BRD-K49814456	BRD-K49814456	PC3	trt_cp	10 uM	24 h	4	122	0.27	0.183524	1	0	1	1	0	-666	-666	0	0	0
CPC007_PC3_24H:BRD-K53011428-001-06-9:10	BRD-K53011428	BRD-K53011428	PC3	trt_cp	10 uM	24 h	4	73	0.25	0.136604	1	0	1	1	0	-666	-666	0	0	0
CPC007_PC3_24H:BRD-K53142391-001-06-5:10	BRD-K53142391	BRD-K53142391	PC3	trt_cp	10 uM	24 h	4	158	0.09	0.120581	0	0	1	1	0	-666	-666	0	0	0
CPC007_PC3_24H:BRD-K54018158-001-02-8:10	BRD-K54018158	BRD-K54018158	PC3	trt_cp	10 uM	24 h	4	97	0.14	0.117837	1	0	1	1	0	-666	-666	0	0	0
CPC007_PC3_24H:BRD-K54503842-001-05-4:10	BRD-K54503842	JAS07-010	PC3	trt_cp	10 uM	24 h	4	147	0.31	0.215859	1	0	1	1	0	-666	-666	0	0	0
CPC007_PC3_24H:BRD-K54674709-001-04-8:10	BRD-K54674709	BRD-K54674709	PC3	trt_cp	10 uM	24 h	4	55	0.08	0.0670744	1	0	1	1	0	-666	-666	0	0	0
CPC007_PC3_24H:BRD-K55502647-001-05-2:10	BRD-K55502647	BRD-K55502647	PC3	trt_cp	10 uM	24 h	4	101	0.25	0.16068	1	0	1	1	0	-666	-666	0	0	0
CPC007_PC3_24H:BRD-K56658166-001-06-0:10	BRD-K56658166	BRD-K56658166	PC3	trt_cp	10 uM	24 h	3	67	0.18	0.111046	1	0	1	1	0	-666	-666	0	0	0
CPC007_PC3_24H:BRD-K56697208-001-08-4:10	BRD-K56697208	BRD-K56697208	PC3	trt_cp	10 uM	24 h	3	98	0.07	0.0837515	1	0	1	1	0	-666	-666	0	0	0
CPC007_PC3_24H:BRD-K60202068-001-05-2:10	BRD-K60202068	BRD-K60202068	PC3	trt_cp	10 uM	24 h	4	114	0.22	0.160138	1	0	1	1	0	-666	-666	0	0	0
CPC007_PC3_24H:BRD-K60571253-001-05-5:10	BRD-K60571253	BRD-K60571253	PC3	trt_cp	10 uM	24 h	4	225	0.03	0.0830773	1	0	1	1	0	-666	-666	0	0	0
CPC007_PC3_24H:BRD-K61237522-001-07-3:10	BRD-K61237522	BRD-K61237522	PC3	trt_cp	10 uM	24 h	4	204	0.27	0.237316	1	0	1	1	0	-666	-666	0	0	0
CPC007_PC3_24H:BRD-K61248029-001-05-2:10	BRD-K61248029	FU-JMBII113B	PC3	trt_cp	10 uM	24 h	4	178	0.24	0.209	0	0	1	1	0	-666	-666	0	0	0
CPC007_PC3_24H:BRD-K63550534-001-04-0:10	BRD-K63550534	BRD-K63550534	PC3	trt_cp	10 uM	24 h	4	98	0.14	0.118443	1	0	1	1	0	-666	-666	0	0	0
CPC007_PC3_24H:BRD-K63770300-019-02-2:10	BRD-K63770300	BRD-K63770300	PC3	trt_cp	10 uM	24 h	4	170	0.14	0.155998	1	0	1	1	0	-666	-666	0	0	0
CPC007_PC3_24H:BRD-K66438357-001-05-6:10	BRD-K66438357	BRD-K66438357	PC3	trt_cp	10 uM	24 h	4	54	0.11	0.0779334	1	0	1	1	0	-666	-666	0	0	0
CPC007_PC3_24H:BRD-K67941506-001-05-8:10	BRD-K67941506	BRD-K67941506	PC3	trt_cp	10 uM	24 h	4	227	0.19	0.21	1	0	1	1	0	-666	-666	0	0	0
CPC007_PC3_24H:BRD-K68495126-001-04-7:10	BRD-K68495126	BRD-K68495126	PC3	trt_cp	10 uM	24 h	4	340	0.43	0.386638	0	0	1	1	0	-666	-666	0	0	0
CPC007_PC3_24H:BRD-K69304050-001-05-7:10	BRD-K69304050	BRD-K69304050	PC3	trt_cp	10 uM	24 h	3	265	0.1	0.164609	1	0	1	1	0	-666	-666	0	0	0
CPC007_PC3_24H:BRD-K70052774-001-05-4:10	BRD-K70052774	BRD-K70052774	PC3	trt_cp	10 uM	24 h	4	101	0.08	0.0908942	1	0	1	1	0	-666	-666	0	0	0
CPC007_PC3_24H:BRD-K70415218-001-05-7:10	BRD-K70415218	BRD-K70415218	PC3	trt_cp	10 uM	24 h	4	135	0.18	0.157628	0	0	1	1	0	-666	-666	0	0	0
CPC007_PC3_24H:BRD-K71746704-001-05-5:10	BRD-K71746704	BRD-K71746704	PC3	trt_cp	10 uM	24 h	4	141	0.08	0.107395	1	0	1	1	0	-666	-666	0	0	0
CPC007_PC3_24H:BRD-K72504866-001-07-7:10	BRD-K72504866	BRD-K72504866	PC3	trt_cp	10 uM	24 h	4	241	0.43	0.325517	1	0	1	1	0	-666	-666	0	0	0
CPC007_PC3_24H:BRD-K72883421-001-05-7:10	BRD-K72883421	BRD-K72883421	PC3	trt_cp	10 uM	24 h	3	66	0.34	0.151475	1	1	1	1	0	-666	-666	0	0	0
CPC007_PC3_24H:BRD-K73099734-001-02-8:10	BRD-K73099734	BRD-K73099734	PC3	trt_cp	10 uM	24 h	3	113	0.09	0.101974	1	0	1	1	0	-666	-666	0	0	0
CPC007_PC3_24H:BRD-K73143528-001-04-0:10	BRD-K73143528	BRD-K73143528	PC3	trt_cp	10 uM	24 h	4	142	0.23	0.182742	1	0	1	1	0	-666	-666	0	0	0
CPC007_PC3_24H:BRD-K73610817-001-06-3:10	BRD-K73610817	BRD-K73610817	PC3	trt_cp	10 uM	24 h	4	377	0.62	0.488874	1	1	1	1	0	XIAP inhibitor	-666	0	0	0
CPC007_PC3_24H:BRD-K75315865-001-02-7:10	BRD-K75315865	BRD-K75315865	PC3	trt_cp	10 uM	24 h	4	60	0.22	0.116176	1	0	1	1	0	-666	-666	0	0	0
CPC007_PC3_24H:BRD-K75903201-001-11-4:10	BRD-K75903201	BRD-K75903201	PC3	trt_cp	10 uM	24 h	4	268	0.5	0.370154	1	1	1	1	0	-666	-666	0	0	0
CPC007_PC3_24H:BRD-K76211160-001-05-2:10	BRD-K76211160	BRD-K76211160	PC3	trt_cp	10 uM	24 h	4	194	0.31	0.247978	1	0	1	1	0	-666	-666	0	0	0
CPC007_PC3_24H:BRD-K76933066-001-04-9:10	BRD-K76933066	BRD-K76933066	PC3	trt_cp	10 uM	24 h	4	121	0.31	0.195841	1	1	1	1	0	-666	-666	0	0	0
CPC007_PC3_24H:BRD-K78056905-001-05-9:10	BRD-K78056905	BRD-K78056905	PC3	trt_cp	10 uM	24 h	3	138	0.29	0.202288	1	0	1	1	0	-666	-666	0	0	0
CPC007_PC3_24H:BRD-K78633253-001-07-9:10	BRD-K78633253	EXO-1	PC3	trt_cp	10 uM	24 h	4	87	0.3	0.163362	0	0	1	1	0	ARF inhibitor	-666	0	0	0
CPC007_PC3_24H:BRD-K78843060-019-02-0:10	BRD-K78843060	BRD-K78843060	PC3	trt_cp	10 uM	24 h	3	365	0.52	0.440533	0	0	1	1	0	-666	-666	0	0	0
CPC007_PC3_24H:BRD-K79235952-001-05-0:10	BRD-K79235952	BRD-K79235952	PC3	trt_cp	10 uM	24 h	4	47	0.09	0.0657659	1	0	1	1	0	-666	-666	0	0	0
CPC007_PC3_24H:BRD-K79342257-001-04-9:10	BRD-K79342257	BRD-K79342257	PC3	trt_cp	10 uM	24 h	4	81	0.28	0.152283	1	0	1	1	0	-666	-666	0	0	0
CPC007_PC3_24H:BRD-K79522882-001-05-6:10	BRD-K79522882	PSH-024	PC3	trt_cp	10 uM	24 h	4	320	0.17	0.235847	0	0	1	1	0	-666	-666	0	0	0
CPC007_PC3_24H:BRD-K79857601-001-11-4:10	BRD-K79857601	BRD-K79857601	PC3	trt_cp	10 uM	24 h	4	102	0.09	0.096884	1	0	1	1	0	-666	-666	0	0	0
CPC007_PC3_24H:BRD-K82115270-001-05-4:10	BRD-K82115270	PSH-010	PC3	trt_cp	10 uM	24 h	4	153	0.31	0.22022	1	0	1	1	0	-666	-666	0	0	0
CPC007_PC3_24H:BRD-K82140622-001-04-0:10	BRD-K82140622	BRD-K82140622	PC3	trt_cp	10 uM	24 h	4	332	0.5	0.411988	0	0	1	1	0	-666	-666	0	0	0
CPC007_PC3_24H:BRD-K82983587-001-03-8:10	BRD-K82983587	VU-0403126	PC3	trt_cp	10 uM	24 h	4	148	0.26	0.198357	1	0	1	1	0	-666	-666	0	0	0
CPC007_PC3_24H:BRD-K83194053-001-07-7:10	BRD-K83194053	BRD-K83194053	PC3	trt_cp	10 uM	24 h	4	312	0.53	0.411193	1	1	1	1	0	-666	-666	0	0	0
CPC007_PC3_24H:BRD-K83213280-001-07-0:10	BRD-K83213280	BRD-K83213280	PC3	trt_cp	10 uM	24 h	4	99	0.17	0.131182	1	0	1	1	0	-666	-666	0	0	0
CPC007_PC3_24H:BRD-K84203638-019-03-0:10	BRD-K84203638	BRD-K84203638	PC3	trt_cp	10 uM	24 h	4	710	0.68	0.70261	0	0	1	1	0	-666	-666	0	0	0
CPC007_PC3_24H:BRD-K85275009-001-05-1:10	BRD-K85275009	BRD-K85275009	PC3	trt_cp	10 uM	24 h	4	414	0.32	0.368049	0	0	1	1	0	-666	-666	0	0	0
CPC007_PC3_24H:BRD-K86456986-001-05-3:10	BRD-K86456986	BRD-K86456986	PC3	trt_cp	10 uM	24 h	4	366	0.52	0.441136	1	0	1	1	0	-666	-666	0	0	0
CPC007_PC3_24H:BRD-K87964538-001-07-4:10	BRD-K87964538	BRD-K87964538	PC3	trt_cp	10 uM	24 h	4	120	0.39	0.218753	1	1	1	1	0	-666	-666	0	0	0
CPC007_PC3_24H:BRD-K88198340-001-05-0:10	BRD-K88198340	BRD-K88198340	PC3	trt_cp	10 uM	24 h	4	302	0.55	0.412112	1	1	1	1	0	-666	-666	0	0	0
CPC007_PC3_24H:BRD-K89383912-001-05-5:10	BRD-K89383912	BRD-K89383912	PC3	trt_cp	10 uM	24 h	2	58	0.24	0.119303	1	0	1	1	0	-666	-666	0	0	0
CPC007_PC3_24H:BRD-K90207583-001-05-1:10	BRD-K90207583	PSH-008	PC3	trt_cp	10 uM	24 h	4	199	0.04	0.0902167	1	0	1	1	0	-666	-666	0	0	0
CPC007_PC3_24H:BRD-K93443135-001-05-2:10	BRD-K93443135	BRD-K93443135	PC3	trt_cp	10 uM	24 h	4	69	0.18	0.112692	1	0	1	1	0	-666	-666	0	0	0
CPC007_PC3_24H:BRD-K93623754-001-04-2:10	BRD-K93623754	BRD-K93623754	PC3	trt_cp	10 uM	24 h	3	472	0.2	0.310682	1	0	1	1	0	-666	-666	0	0	0
CPC007_PC3_24H:BRD-K94287906-001-05-9:10	BRD-K94287906	BRD-K94287906	PC3	trt_cp	10 uM	24 h	4	130	0.22	0.171007	1	0	1	1	0	-666	-666	0	0	0
CPC007_PC3_24H:BRD-K95080525-001-04-1:10	BRD-K95080525	BRD-K95080525	PC3	trt_cp	10 uM	24 h	4	111	0.16	0.134757	1	0	1	1	0	-666	-666	0	0	0
CPC007_PC3_24H:BRD-K95196255-001-09-0:10	BRD-K95196255	BRD-K95196255	PC3	trt_cp	10 uM	24 h	4	341	0.45	0.396108	1	1	1	1	0	-666	-666	0	0	0
CPC007_PC3_24H:BRD-K95934080-001-05-3:10	BRD-K95934080	PSH-023	PC3	trt_cp	10 uM	24 h	4	121	0.21	0.161188	1	0	1	1	0	-666	-666	0	0	0
CPC007_PC3_6H:BRD-A02747686-001-02-8:10	BRD-A02747686	BRD-A02747686	PC3	trt_cp	10 uM	6 h	5	174	0.07	0.111597	1	0	1	1	0	-666	-666	0	0	0
CPC007_PC3_6H:BRD-A05680309-014-05-1:10	BRD-A05680309	BRD-A05680309	PC3	trt_cp	10 uM	6 h	5	247	0.21	0.230297	1	0	1	1	0	-666	-666	0	0	0
CPC007_PC3_6H:BRD-A06641369-001-13-0:10	BRD-A06641369	BRD-A06641369	PC3	trt_cp	10 uM	6 h	5	95	0.11	0.103369	1	0	1	1	0	-666	-666	0	0	0
CPC007_PC3_6H:BRD-A06664848-001-07-5:10	BRD-A06664848	BRD-A06664848	PC3	trt_cp	10 uM	6 h	5	411	0.28	0.343029	0	0	1	1	0	-666	-666	0	0	0
CPC007_PC3_6H:BRD-A09719808-001-02-3:10	BRD-A09719808	BRD-A09719808	PC3	trt_cp	10 uM	6 h	4	454	0.43	0.446779	0	0	1	1	0	-666	-666	0	0	0
CPC007_PC3_6H:BRD-A24021119-001-06-0:10	BRD-A24021119	BRD-A24021119	PC3	trt_cp	10 uM	6 h	5	176	0.28	0.224474	1	1	1	1	0	-666	-666	0	0	0
CPC007_PC3_6H:BRD-A28412351-001-05-6:10	BRD-A28412351	BRD-A28412351	PC3	trt_cp	10 uM	6 h	5	133	0.07	0.0975676	1	0	1	1	0	-666	-666	0	0	0
CPC007_PC3_6H:BRD-A41630653-001-05-1:10	BRD-A41630653	BRD-A41630653	PC3	trt_cp	10 uM	6 h	5	178	0.07	0.112873	1	0	1	1	0	-666	-666	0	0	0
CPC007_PC3_6H:BRD-A51666293-019-02-7:10	BRD-A51666293	BRD-A51666293	PC3	trt_cp	10 uM	6 h	5	194	0.09	0.133614	1	0	1	1	0	-666	-666	0	0	0
CPC007_PC3_6H:BRD-A56831909-001-04-2:10	BRD-A56831909	BRD-A56831909	PC3	trt_cp	10 uM	6 h	5	232	0.19	0.212301	1	0	1	1	0	-666	-666	0	0	0
CPC007_PC3_6H:BRD-A64850503-001-07-5:10	BRD-A64850503	BRD-A64850503	PC3	trt_cp	10 uM	6 h	5	649	0.1	0.257604	1	0	1	1	0	-666	-666	0	0	0
CPC007_PC3_6H:BRD-A69470004-019-04-0:10	BRD-A69470004	BRD-A69470004	PC3	trt_cp	10 uM	6 h	5	168	0.14	0.155078	0	0	1	1	0	-666	-666	0	0	0
CPC007_PC3_6H:BRD-A71657825-001-05-0:10	BRD-A71657825	BRD-A71657825	PC3	trt_cp	10 uM	6 h	5	178	0.22	0.200102	1	0	1	1	0	Matrix metalloprotease inhibitor	-666	0	0	0
CPC007_PC3_6H:BRD-A74983348-001-05-5:10	BRD-A74983348	BRD-A74983348	PC3	trt_cp	10 uM	6 h	5	84	0.05	0.0655323	1	0	1	1	0	-666	-666	0	0	0
CPC007_PC3_6H:BRD-A80536908-001-05-5:10	BRD-A80536908	BRD-A80536908	PC3	trt_cp	10 uM	6 h	5	202	0.23	0.217957	1	0	1	1	0	-666	-666	0	0	0
CPC007_PC3_6H:BRD-A81402010-001-02-1:10	BRD-A81402010	KU-C103443N	PC3	trt_cp	10 uM	6 h	5	240	0.09	0.148613	0	0	1	1	0	CDC inhibitor|Rho associated kinase inhibitor	-666	0	0	0
CPC007_PC3_6H:BRD-A83802330-001-05-6:10	BRD-A83802330	BRD-A83802330	PC3	trt_cp	10 uM	6 h	5	268	0.36	0.314086	1	0	1	1	0	-666	-666	0	0	0
CPC007_PC3_6H:BRD-A84280790-001-05-7:10	BRD-A84280790	BRD-A84280790	PC3	trt_cp	10 uM	6 h	5	145	0.25	0.192524	1	0	1	1	0	-666	-666	0	0	0
CPC007_PC3_6H:BRD-A89352139-001-07-5:10	BRD-A89352139	STK-111867	PC3	trt_cp	10 uM	6 h	5	559	0.34	0.440835	0	0	1	1	0	-666	-666	0	0	0
CPC007_PC3_6H:BRD-K01578344-001-07-9:10	BRD-K01578344	BRD-K01578344	PC3	trt_cp	10 uM	6 h	5	293	0.14	0.204799	0	0	1	1	0	-666	-666	0	0	0
CPC007_PC3_6H:BRD-K03954795-001-04-1:10	BRD-K03954795	BRD-K03954795	PC3	trt_cp	10 uM	6 h	5	137	0.15	0.144956	1	0	1	1	0	-666	-666	0	0	0
CPC007_PC3_6H:BRD-K04779531-001-05-7:10	BRD-K04779531	BRD-K04779531	PC3	trt_cp	10 uM	6 h	5	182	0.23	0.206886	0	0	1	1	0	-666	-666	0	0	0
CPC007_PC3_6H:BRD-K05153001-001-05-5:10	BRD-K05153001	BRD-K05153001	PC3	trt_cp	10 uM	6 h	5	327	0.4	0.365708	1	1	1	1	0	-666	-666	0	0	0
CPC007_PC3_6H:BRD-K06748700-001-05-5:10	BRD-K06748700	BRD-K06748700	PC3	trt_cp	10 uM	6 h	5	114	0.1	0.107965	1	0	1	1	0	-666	-666	0	0	0
CPC007_PC3_6H:BRD-K06956503-001-02-0:10	BRD-K06956503	BRD-K06956503	PC3	trt_cp	10 uM	6 h	5	129	0.03	0.0629051	1	0	1	1	0	-666	-666	0	0	0
CPC007_PC3_6H:BRD-K07101857-001-04-0:10	BRD-K07101857	BRD-K07101857	PC3	trt_cp	10 uM	6 h	5	79	0.08	0.0803876	1	0	1	1	0	-666	-666	0	0	0
CPC007_PC3_6H:BRD-K10057859-001-02-1:10	BRD-K10057859	BRD-K10057859	PC3	trt_cp	10 uM	6 h	5	221	0.15	0.184108	1	0	1	1	0	-666	-666	0	0	0
CPC007_PC3_6H:BRD-K11671649-001-05-6:10	BRD-K11671649	BRD-K11671649	PC3	trt_cp	10 uM	6 h	5	245	0.39	0.312569	1	0	1	1	0	-666	-666	0	0	0
CPC007_PC3_6H:BRD-K13046565-001-05-9:10	BRD-K13046565	BRD-K13046565	PC3	trt_cp	10 uM	6 h	5	274	0.14	0.198048	1	0	1	1	0	-666	-666	0	0	0
CPC007_PC3_6H:BRD-K14048378-001-06-9:10	BRD-K14048378	BRD-K14048378	PC3	trt_cp	10 uM	6 h	5	137	0.1	0.118356	1	0	1	1	0	-666	-666	0	0	0
CPC007_PC3_6H:BRD-K14402394-001-02-7:10	BRD-K14402394	KU-C104236N	PC3	trt_cp	10 uM	6 h	5	108	0.13	0.119816	1	0	1	1	0	-666	-666	0	0	0
CPC007_PC3_6H:BRD-K15640888-001-06-5:10	BRD-K15640888	BRD-K15640888	PC3	trt_cp	10 uM	6 h	5	304	0.24	0.273132	0	0	1	1	0	-666	-666	0	0	0
CPC007_PC3_6H:BRD-K16947188-001-05-2:10	BRD-K16947188	BRD-K16947188	PC3	trt_cp	10 uM	6 h	5	103	0.14	0.121426	1	0	1	1	0	-666	-666	0	0	0
CPC007_PC3_6H:BRD-K17203693-001-04-0:10	BRD-K17203693	BRD-K17203693	PC3	trt_cp	10 uM	6 h	5	95	0.09	0.0935004	1	0	1	1	0	-666	-666	0	0	0
CPC007_PC3_6H:BRD-K18595892-001-09-6:10	BRD-K18595892	BRD-K18595892	PC3	trt_cp	10 uM	6 h	5	291	0.2	0.243945	0	0	1	1	0	-666	-666	0	0	0
CPC007_PC3_6H:BRD-K18761689-001-05-9:10	BRD-K18761689	BRD-K18761689	PC3	trt_cp	10 uM	6 h	5	178	0.22	0.200102	0	0	1	1	0	-666	-666	0	0	0
CPC007_PC3_6H:BRD-K19290969-001-07-5:10	BRD-K19290969	BRD-K19290969	PC3	trt_cp	10 uM	6 h	5	460	0.06	0.167991	0	0	1	1	0	-666	-666	0	0	0
CPC007_PC3_6H:BRD-K19433082-001-04-0:10	BRD-K19433082	BRD-K19433082	PC3	trt_cp	10 uM	6 h	5	186	0.32	0.246696	1	0	1	1	0	-666	-666	0	0	0
CPC007_PC3_6H:BRD-K21237738-001-04-9:10	BRD-K21237738	BRD-K21237738	PC3	trt_cp	10 uM	6 h	5	187	0.25	0.218636	1	0	1	1	0	-666	-666	0	0	0
CPC007_PC3_6H:BRD-K21640605-001-07-7:10	BRD-K21640605	BRD-K21640605	PC3	trt_cp	10 uM	6 h	4	527	0.09	0.22022	1	0	1	1	0	-666	-666	0	0	0
CPC007_PC3_6H:BRD-K22215695-001-08-6:10	BRD-K22215695	BRD-K22215695	PC3	trt_cp	10 uM	6 h	5	103	0.05	0.0725662	0	0	1	1	0	-666	-666	0	0	0
CPC007_PC3_6H:BRD-K23935793-001-06-3:10	BRD-K23935793	BRD-K23935793	PC3	trt_cp	10 uM	6 h	5	455	0.29	0.367312	0	0	1	1	0	-666	-666	0	0	0
CPC007_PC3_6H:BRD-K24468827-001-05-6:10	BRD-K24468827	BRD-K24468827	PC3	trt_cp	10 uM	6 h	5	155	0.2	0.178037	1	0	1	1	0	-666	-666	0	0	0
CPC007_PC3_6H:BRD-K24598397-001-09-2:10	BRD-K24598397	BRD-K24598397	PC3	trt_cp	10 uM	6 h	5	174	0.21	0.193292	1	0	1	1	0	-666	-666	0	0	0
CPC007_PC3_6H:BRD-K24665987-003-05-9:10	BRD-K24665987	BRD-K24665987	PC3	trt_cp	10 uM	6 h	5	142	0.22	0.178725	1	0	1	1	0	-666	-666	0	0	0
CPC007_PC3_6H:BRD-K24677486-001-07-0:10	BRD-K24677486	BRD-K24677486	PC3	trt_cp	10 uM	6 h	5	196	0.16	0.179068	1	0	1	1	0	-666	-666	0	0	0
CPC007_PC3_6H:BRD-K25150581-001-05-5:10	BRD-K25150581	BRD-K25150581	PC3	trt_cp	10 uM	6 h	5	184	0.28	0.229519	1	1	1	1	0	-666	-666	0	0	0
CPC007_PC3_6H:BRD-K27074404-001-06-8:10	BRD-K27074404	VU-0240551	PC3	trt_cp	10 uM	6 h	5	259	0.24	0.252108	0	0	1	1	0	Solute carrier family member inhibitor	SLC12A5	0	0	0
CPC007_PC3_6H:BRD-K27440500-001-05-6:10	BRD-K27440500	BRD-K27440500	PC3	trt_cp	10 uM	6 h	5	193	0.13	0.16017	0	0	1	1	0	-666	-666	0	0	0
CPC007_PC3_6H:BRD-K27520107-003-05-8:10	BRD-K27520107	BRD-K27520107	PC3	trt_cp	10 uM	6 h	5	218	0.1	0.1493	1	0	1	1	0	-666	-666	0	0	0
CPC007_PC3_6H:BRD-K27630941-001-05-9:10	BRD-K27630941	BRD-K27630941	PC3	trt_cp	10 uM	6 h	5	138	0.23	0.18015	1	0	1	1	0	-666	-666	0	0	0
CPC007_PC3_6H:BRD-K29198371-001-06-2:10	BRD-K29198371	JAS07-003	PC3	trt_cp	10 uM	6 h	5	439	0.4	0.423734	1	0	1	1	0	-666	-666	0	0	0
CPC007_PC3_6H:BRD-K29767311-001-04-2:10	BRD-K29767311	BRD-K29767311	PC3	trt_cp	10 uM	6 h	5	303	0.15	0.215575	1	0	1	1	0	-666	-666	0	0	0
CPC007_PC3_6H:BRD-K30381384-001-05-8:10	BRD-K30381384	BRD-K30381384	PC3	trt_cp	10 uM	6 h	5	213	0.28	0.246945	1	0	1	1	0	-666	-666	0	0	0
CPC007_PC3_6H:BRD-K32132269-001-06-1:10	BRD-K32132269	BRD-K32132269	PC3	trt_cp	10 uM	6 h	5	80	0.08	0.0808948	1	0	1	1	0	-666	-666	0	0	0
CPC007_PC3_6H:BRD-K32580836-001-04-0:10	BRD-K32580836	BRD-K32580836	PC3	trt_cp	10 uM	6 h	5	98	0.04	0.0633102	0	0	1	1	0	-666	-666	0	0	0
CPC007_PC3_6H:BRD-K33305493-001-02-9:10	BRD-K33305493	BRD-K33305493	PC3	trt_cp	10 uM	6 h	5	128	0.19	0.157693	1	0	1	1	0	-666	-666	0	0	0
CPC007_PC3_6H:BRD-K35920785-001-05-3:10	BRD-K35920785	BRD-K35920785	PC3	trt_cp	10 uM	6 h	5	161	0.13	0.14629	1	0	1	1	0	-666	-666	0	0	0
CPC007_PC3_6H:BRD-K37061750-001-07-1:10	BRD-K37061750	BRD-K37061750	PC3	trt_cp	10 uM	6 h	5	238	0.26	0.251539	1	0	1	1	0	-666	-666	0	0	0
CPC007_PC3_6H:BRD-K37413063-001-05-0:10	BRD-K37413063	BRD-K37413063	PC3	trt_cp	10 uM	6 h	5	249	0.21	0.231228	1	0	1	1	0	-666	-666	0	0	0
CPC007_PC3_6H:BRD-K39208132-001-04-2:10	BRD-K39208132	BRD-K39208132	PC3	trt_cp	10 uM	6 h	5	109	0.03	0.0578235	1	0	1	1	0	-666	-666	0	0	0
CPC007_PC3_6H:BRD-K40213712-001-05-4:10	BRD-K40213712	SAL-1	PC3	trt_cp	10 uM	6 h	5	78	0.17	0.11644	1	0	1	1	0	Adenosine receptor antagonist	ADORA2B	0	0	0
CPC007_PC3_6H:BRD-K40224283-001-06-8:10	BRD-K40224283	BRD-K40224283	PC3	trt_cp	10 uM	6 h	5	168	0.18	0.175842	1	0	1	1	0	-666	-666	0	0	0
CPC007_PC3_6H:BRD-K41670583-001-05-0:10	BRD-K41670583	BRD-K41670583	PC3	trt_cp	10 uM	6 h	5	115	0.22	0.160839	1	0	1	1	0	-666	-666	0	0	0
CPC007_PC3_6H:BRD-K41797142-001-05-5:10	BRD-K41797142	BRD-K41797142	PC3	trt_cp	10 uM	6 h	5	94	0.14	0.116	1	0	1	1	0	-666	-666	0	0	0
CPC007_PC3_6H:BRD-K42867405-001-05-7:10	BRD-K42867405	BRD-K42867405	PC3	trt_cp	10 uM	6 h	5	234	0.24	0.239632	1	0	1	1	0	-666	-666	0	0	0
CPC007_PC3_6H:BRD-K45031696-001-05-5:10	BRD-K45031696	BRD-K45031696	PC3	trt_cp	10 uM	6 h	5	151	0.14	0.147022	1	0	1	1	0	-666	-666	0	0	0
CPC007_PC3_6H:BRD-K45308677-001-05-0:10	BRD-K45308677	BRD-K45308677	PC3	trt_cp	10 uM	6 h	5	54	0.07	0.0621694	1	0	1	1	0	-666	-666	0	0	0
CPC007_PC3_6H:BRD-K45355657-001-05-5:10	BRD-K45355657	BRD-K45355657	PC3	trt_cp	10 uM	6 h	5	119	0.17	0.143823	1	0	1	1	0	-666	-666	0	0	0
CPC007_PC3_6H:BRD-K45443730-001-07-6:10	BRD-K45443730	BRD-K45443730	PC3	trt_cp	10 uM	6 h	5	194	0.07	0.117837	0	0	1	1	0	-666	-666	0	0	0
CPC007_PC3_6H:BRD-K46170844-001-04-4:10	BRD-K46170844	BRD-K46170844	PC3	trt_cp	10 uM	6 h	5	277	0.18	0.225791	1	0	1	1	0	-666	-666	0	0	0
CPC007_PC3_6H:BRD-K46285453-001-06-7:10	BRD-K46285453	BRD-K46285453	PC3	trt_cp	10 uM	6 h	5	123	0.13	0.127866	1	0	1	1	0	-666	-666	0	0	0
CPC007_PC3_6H:BRD-K48199208-001-05-8:10	BRD-K48199208	BRD-K48199208	PC3	trt_cp	10 uM	6 h	5	215	0.22	0.219918	1	0	1	1	0	-666	-666	0	0	0
CPC007_PC3_6H:BRD-K49562544-001-04-2:10	BRD-K49562544	BRD-K49562544	PC3	trt_cp	10 uM	6 h	5	157	0.11	0.132885	1	0	1	1	0	-666	-666	0	0	0
CPC007_PC3_6H:BRD-K49967178-001-05-3:10	BRD-K49967178	BRD-K49967178	PC3	trt_cp	10 uM	6 h	5	190	0.31	0.245408	1	0	1	1	0	-666	-666	0	0	0
CPC007_PC3_6H:BRD-K51745483-001-04-1:10	BRD-K51745483	BRD-K51745483	PC3	trt_cp	10 uM	6 h	5	227	0.23	0.231051	1	0	1	1	0	-666	-666	0	0	0
CPC007_PC3_6H:BRD-K51973945-001-05-8:10	BRD-K51973945	BRD-K51973945	PC3	trt_cp	10 uM	6 h	5	145	0.03	0.0666922	1	0	1	1	0	-666	-666	0	0	0
CPC007_PC3_6H:BRD-K53566850-001-07-7:10	BRD-K53566850	BRD-K53566850	PC3	trt_cp	10 uM	6 h	5	530	0.33	0.422888	1	0	1	1	0	-666	-666	0	0	0
CPC007_PC3_6H:BRD-K53653395-001-05-9:10	BRD-K53653395	BRD-K53653395	PC3	trt_cp	10 uM	6 h	5	244	0.32	0.282553	1	0	1	1	0	-666	-666	0	0	0
CPC007_PC3_6H:BRD-K53833301-001-05-0:10	BRD-K53833301	BRD-K53833301	PC3	trt_cp	10 uM	6 h	5	223	0.3	0.261543	1	0	1	1	0	-666	-666	0	0	0
CPC007_PC3_6H:BRD-K53987746-001-05-7:10	BRD-K53987746	BRD-K53987746	PC3	trt_cp	10 uM	6 h	5	138	0.07	0.0993846	1	0	1	1	0	-666	-666	0	0	0
CPC007_PC3_6H:BRD-K54568510-001-05-8:10	BRD-K54568510	PSH-013	PC3	trt_cp	10 uM	6 h	5	112	0.12	0.117228	1	0	1	1	0	-666	-666	0	0	0
CPC007_PC3_6H:BRD-K57016430-001-05-2:10	BRD-K57016430	BRD-K57016430	PC3	trt_cp	10 uM	6 h	5	331	0.29	0.313288	1	0	1	1	0	-666	-666	0	0	0
CPC007_PC3_6H:BRD-K57285282-001-06-0:10	BRD-K57285282	JAS07-006	PC3	trt_cp	10 uM	6 h	5	232	0.13	0.175609	1	0	1	1	0	-666	-666	0	0	0
CPC007_PC3_6H:BRD-K57480017-001-05-1:10	BRD-K57480017	BRD-K57480017	PC3	trt_cp	10 uM	6 h	5	85	0.14	0.110307	1	0	1	1	0	-666	-666	0	0	0
CPC007_PC3_6H:BRD-K58318000-001-04-4:10	BRD-K58318000	BRD-K58318000	PC3	trt_cp	10 uM	6 h	5	130	0.06	0.0893054	1	0	1	1	0	-666	-666	0	0	0
CPC007_PC3_6H:BRD-K58679021-001-07-7:10	BRD-K58679021	BRD-K58679021	PC3	trt_cp	10 uM	6 h	5	517	0.39	0.454055	1	0	1	1	0	-666	-666	0	0	0
CPC007_PC3_6H:BRD-K59024967-001-05-5:10	BRD-K59024967	BRD-K59024967	PC3	trt_cp	10 uM	6 h	5	169	0.16	0.166278	0	0	1	1	0	-666	-666	0	0	0
CPC007_PC3_6H:BRD-K59429476-001-05-0:10	BRD-K59429476	PSH-021	PC3	trt_cp	10 uM	6 h	5	189	0.18	0.186508	1	0	1	1	0	-666	-666	0	0	0
CPC007_PC3_6H:BRD-K61679744-001-05-2:10	BRD-K61679744	BRD-K61679744	PC3	trt_cp	10 uM	6 h	5	93	0.13	0.111184	1	0	1	1	0	-666	-666	0	0	0
CPC007_PC3_6H:BRD-K61923775-001-05-6:10	BRD-K61923775	PSH-003	PC3	trt_cp	10 uM	6 h	5	185	0.18	0.184524	1	0	1	1	0	-666	-666	0	0	0
CPC007_PC3_6H:BRD-K62586643-001-05-0:10	BRD-K62586643	JAS07-001	PC3	trt_cp	10 uM	6 h	5	148	0.2	0.173971	1	0	1	1	0	-666	-666	0	0	0
CPC007_PC3_6H:BRD-K62716919-001-05-0:10	BRD-K62716919	BRD-K62716919	PC3	trt_cp	10 uM	6 h	5	117	0.11	0.114715	0	0	1	1	0	-666	-666	0	0	0
CPC007_PC3_6H:BRD-K62902879-001-05-4:10	BRD-K62902879	BRD-K62902879	PC3	trt_cp	10 uM	6 h	5	566	0.22	0.356821	0	0	1	1	0	-666	-666	0	0	0
CPC007_PC3_6H:BRD-K63181962-001-04-5:10	BRD-K63181962	BRD-K63181962	PC3	trt_cp	10 uM	6 h	5	217	0.12	0.163174	1	0	1	1	0	-666	-666	0	0	0
CPC007_PC3_6H:BRD-K63569039-001-04-0:10	BRD-K63569039	BRD-K63569039	PC3	trt_cp	10 uM	6 h	5	159	0.23	0.193372	1	1	1	1	0	-666	-666	0	0	0
CPC007_PC3_6H:BRD-K65741250-001-05-2:10	BRD-K65741250	PSH-028	PC3	trt_cp	10 uM	6 h	5	133	0.07	0.0975676	1	0	1	1	0	-666	-666	0	0	0
CPC007_PC3_6H:BRD-K67118123-001-06-4:10	BRD-K67118123	BRD-K67118123	PC3	trt_cp	10 uM	6 h	5	178	0.28	0.225746	1	0	1	1	0	-666	-666	0	0	0
CPC007_PC3_6H:BRD-K67306351-001-05-0:10	BRD-K67306351	BRD-K67306351	PC3	trt_cp	10 uM	6 h	5	152	0.11	0.130752	1	0	1	1	0	-666	-666	0	0	0
CPC007_PC3_6H:BRD-K68102868-001-05-8:10	BRD-K68102868	BRD-K68102868	PC3	trt_cp	10 uM	6 h	5	181	0.23	0.206316	1	0	1	1	0	-666	-666	0	0	0
CPC007_PC3_6H:BRD-K70229243-001-05-1:10	BRD-K70229243	BRD-K70229243	PC3	trt_cp	10 uM	6 h	5	153	0.11	0.131182	0	0	1	1	0	-666	-666	0	0	0
CPC007_PC3_6H:BRD-K70503895-001-04-3:10	BRD-K70503895	BRD-K70503895	PC3	trt_cp	10 uM	6 h	5	206	0.06	0.112419	1	0	1	1	0	-666	-666	0	0	0
CPC007_PC3_6H:BRD-K71172276-001-05-2:10	BRD-K71172276	BRD-K71172276	PC3	trt_cp	10 uM	6 h	5	134	0.08	0.104695	1	0	1	1	0	-666	-666	0	0	0
CPC007_PC3_6H:BRD-K71835137-001-05-3:10	BRD-K71835137	BRD-K71835137	PC3	trt_cp	10 uM	6 h	5	198	0.19	0.196128	1	0	1	1	0	-666	-666	0	0	0
CPC007_PC3_6H:BRD-K72307842-001-02-5:10	BRD-K72307842	BRD-K72307842	PC3	trt_cp	10 uM	6 h	5	562	0.3	0.415202	0	0	1	1	0	-666	-666	0	0	0
CPC007_PC3_6H:BRD-K72787121-001-02-0:10	BRD-K72787121	BRD-K72787121	PC3	trt_cp	10 uM	6 h	5	275	0.17	0.218636	1	0	1	1	0	-666	-666	0	0	0
CPC007_PC3_6H:BRD-K73004613-001-04-0:10	BRD-K73004613	BRD-K73004613	PC3	trt_cp	10 uM	6 h	5	172	0.05	0.0937734	1	0	1	1	0	-666	-666	0	0	0
CPC007_PC3_6H:BRD-K73304092-001-05-1:10	BRD-K73304092	BRD-K73304092	PC3	trt_cp	10 uM	6 h	5	91	0.12	0.105668	1	0	1	1	0	-666	-666	0	0	0
CPC007_PC3_6H:BRD-K73709114-001-03-0:10	BRD-K73709114	BRD-K73709114	PC3	trt_cp	10 uM	6 h	5	252	0.11	0.168355	1	0	1	1	0	-666	-666	0	0	0
CPC007_PC3_6H:BRD-K74029109-001-05-4:10	BRD-K74029109	BRD-K74029109	PC3	trt_cp	10 uM	6 h	5	228	0.44	0.320276	1	1	1	1	0	-666	-666	0	0	0
CPC007_PC3_6H:BRD-K78797196-001-06-4:10	BRD-K78797196	BRD-K78797196	PC3	trt_cp	10 uM	6 h	5	232	0.27	0.253079	0	0	1	1	0	-666	-666	0	0	0
CPC007_PC3_6H:BRD-K78883024-067-02-0:10	BRD-K78883024	BRD-K78883024	PC3	trt_cp	10 uM	6 h	5	62	0.11	0.083507	1	0	1	1	0	-666	-666	0	0	0
CPC007_PC3_6H:BRD-K80126354-001-04-5:10	BRD-K80126354	BRD-K80126354	PC3	trt_cp	10 uM	6 h	5	139	0.2	0.168598	1	0	1	1	0	-666	-666	0	0	0
CPC007_PC3_6H:BRD-K81751891-001-05-6:10	BRD-K81751891	BRD-K81751891	PC3	trt_cp	10 uM	6 h	5	128	0.21	0.165785	1	0	1	1	0	-666	-666	0	0	0
CPC007_PC3_6H:BRD-K82566177-001-05-2:10	BRD-K82566177	PSH-026	PC3	trt_cp	10 uM	6 h	5	161	0.15	0.157141	1	0	1	1	0	-666	-666	0	0	0
CPC007_PC3_6H:BRD-K83589469-001-05-0:10	BRD-K83589469	BRD-K83589469	PC3	trt_cp	10 uM	6 h	5	115	0.15	0.132808	1	0	1	1	0	-666	-666	0	0	0
CPC007_PC3_6H:BRD-K84284996-001-05-9:10	BRD-K84284996	PSH-025	PC3	trt_cp	10 uM	6 h	5	249	0.33	0.289859	1	0	1	1	0	-666	-666	0	0	0
CPC007_PC3_6H:BRD-K84855138-001-05-5:10	BRD-K84855138	BRD-K84855138	PC3	trt_cp	10 uM	6 h	5	463	0.11	0.228201	0	0	1	1	0	-666	-666	0	0	0
CPC007_PC3_6H:BRD-K89190195-003-07-4:10	BRD-K89190195	BRD-K89190195	PC3	trt_cp	10 uM	6 h	5	152	0.12	0.136566	1	0	1	1	0	-666	-666	0	0	0
CPC007_PC3_6H:BRD-K89237706-001-08-7:10	BRD-K89237706	noscapine	PC3	trt_cp	10 uM	6 h	5	156	0.1	0.126297	1	0	1	1	0	Bradykinin receptor antagonist|Tubulin inhibitor	BDKRB2|SIGMAR1	0	0	0
CPC007_PC3_6H:BRD-K91691979-001-06-5:10	BRD-K91691979	BRD-K91691979	PC3	trt_cp	10 uM	6 h	5	125	0.16	0.143003	1	0	1	1	0	-666	-666	0	0	0
CPC007_PC3_6H:BRD-K92458042-001-05-3:10	BRD-K92458042	BRD-K92458042	PC3	trt_cp	10 uM	6 h	5	151	0.22	0.184302	1	0	1	1	0	-666	-666	0	0	0
CPC007_PC3_6H:BRD-K93975822-001-05-1:10	BRD-K93975822	BRD-K93975822	PC3	trt_cp	10 uM	6 h	4	183	0.18	0.183524	1	0	1	1	0	-666	-666	0	0	0
CPC007_PC3_6H:BRD-K94035551-001-02-7:10	BRD-K94035551	BRD-K94035551	PC3	trt_cp	10 uM	6 h	4	411	0.44	0.430009	0	0	1	1	0	-666	-666	0	0	0
CPC007_PC3_6H:BRD-K94919853-001-04-3:10	BRD-K94919853	BRD-K94919853	PC3	trt_cp	10 uM	6 h	5	235	0.27	0.25471	1	0	1	1	0	Butyrylcholinesterase inhibitor	-666	0	0	0
CPC007_PC3_6H:BRD-K95352812-019-02-2:10	BRD-K95352812	BRD-K95352812	PC3	trt_cp	10 uM	6 h	5	418	0.64	0.523008	1	1	1	1	0	-666	-666	0	0	0
CPC007_PC3_6H:BRD-K96352593-001-06-5:10	BRD-K96352593	BRD-K96352593	PC3	trt_cp	10 uM	6 h	5	192	0.21	0.203044	1	0	1	1	0	-666	-666	0	0	0
CPC007_PC3_6H:BRD-K97926541-001-06-8:10	BRD-K97926541	BRD-K97926541	PC3	trt_cp	10 uM	6 h	5	148	0.23	0.186563	1	0	1	1	0	-666	-666	0	0	0
CPC007_PC3_6H:BRD-K98025142-001-04-6:10	BRD-K98025142	BRD-K98025142	PC3	trt_cp	10 uM	6 h	5	252	0.25	0.253805	1	0	1	1	0	-666	-666	0	0	0
CPC007_PC3_6H:BRD-K98219271-001-07-1:10	BRD-K98219271	BRD-K98219271	PC3	trt_cp	10 uM	6 h	5	262	0.23	0.248225	0	0	1	1	0	-666	-666	0	0	0
CPC007_PC3_6H:BRD-K99605820-001-04-3:10	BRD-K99605820	BRD-K99605820	PC3	trt_cp	10 uM	6 h	5	259	0.18	0.218332	1	0	1	1	0	-666	-666	0	0	0
CPC007_VCAP_24H:A07	BRD-A54194844	BRD-A54194844	VCAP	trt_cp	10 uM	24 h	5	321	0.3762	0.351392	0	0	1	1	0	-666	-666	0	0	0
CPC007_VCAP_24H:A10	BRD-K66438357	BRD-K66438357	VCAP	trt_cp	10 uM	24 h	4	250	0.2141	0.233942	0	0	1	1	0	-666	-666	0	0	0
CPC007_VCAP_24H:A12	BRD-K71746704	BRD-K71746704	VCAP	trt_cp	10 uM	24 h	5	105	0.1535	0.128375	0	0	1	1	0	-666	-666	0	0	0
CPC007_VCAP_24H:A13	BRD-K25373946	BRD-K25373946	VCAP	trt_cp	10 uM	24 h	5	217	0.2513	0.236133	0	0	1	1	0	-666	-666	0	0	0
CPC007_VCAP_24H:A15	BRD-K23673040	BRD-K23673040	VCAP	trt_cp	10 uM	24 h	5	451	0.4545	0.457811	0	0	1	1	0	-666	-666	0	0	0
CPC007_VCAP_24H:A21	BRD-K16472144	BRD-K16472144	VCAP	trt_cp	10 uM	24 h	5	344	0.3906	0.37066	0	0	1	1	0	-666	-666	0	0	0
CPC007_VCAP_24H:B03	BRD-K00203625	BRD-K00203625	VCAP	trt_cp	10 uM	24 h	5	97	0.0902	0.0945844	0	0	1	1	0	-666	-666	0	0	0
CPC007_VCAP_24H:B04	BRD-K84855138	BRD-K84855138	VCAP	trt_cp	10 uM	24 h	5	382	0.3418	0.365383	0	0	1	1	0	-666	-666	0	0	0
CPC007_VCAP_24H:B20	BRD-K33305493	BRD-K33305493	VCAP	trt_cp	10 uM	24 h	5	308	0.2369	0.273142	0	0	1	1	0	-666	-666	0	0	0
CPC007_VCAP_24H:B23	BRD-K45675241	BRD-K45675241	VCAP	trt_cp	10 uM	24 h	5	136	0.0749	0.102057	0	0	1	1	0	-666	-666	0	0	0
CPC007_VCAP_24H:C05	BRD-K27074404	VU-0240551	VCAP	trt_cp	10 uM	24 h	5	59	0.0468	0.0531349	0	0	1	1	0	Solute carrier family member inhibitor	SLC12A5	0	0	0
CPC007_VCAP_24H:C06	BRD-A47714657	BRD-A47714657	VCAP	trt_cp	10 uM	24 h	5	483	0.3496	0.415518	1	0	1	1	0	-666	-666	0	0	0
CPC007_VCAP_24H:C07	BRD-K62902879	BRD-K62902879	VCAP	trt_cp	10 uM	24 h	5	231	0.1186	0.16737	0	0	1	1	0	-666	-666	0	0	0
CPC007_VCAP_24H:C08	BRD-K13665914	BRD-K13665914	VCAP	trt_cp	10 uM	24 h	5	120	0.2149	0.162383	0	0	1	1	0	-666	-666	0	0	0
CPC007_VCAP_24H:C09	BRD-K67941506	BRD-K67941506	VCAP	trt_cp	10 uM	24 h	5	233	0.1181	0.167739	0	0	1	1	0	-666	-666	0	0	0
CPC007_VCAP_24H:C17	BRD-K56446541	BRD-K56446541	VCAP	trt_cp	10 uM	24 h	5	202	0.1389	0.169378	1	0	1	1	0	-666	-666	0	0	0
CPC007_VCAP_24H:C18	BRD-K19433082	BRD-K19433082	VCAP	trt_cp	10 uM	24 h	5	199	0.2963	0.24554	1	0	1	1	0	-666	-666	0	0	0
CPC007_VCAP_24H:C22	BRD-K49749421	BRD-K49749421	VCAP	trt_cp	10 uM	24 h	5	103	0.0893	0.0969784	0	0	1	1	0	-666	-666	0	0	0
CPC007_VCAP_24H:C23	BRD-K82983587	VU-0403126	VCAP	trt_cp	10 uM	24 h	5	141	0.1462	0.145182	0	0	1	1	0	-666	-666	0	0	0
CPC007_VCAP_24H:D04	BRD-K10355322	BRD-K10355322	VCAP	trt_cp	10 uM	24 h	5	377	0.1935	0.273113	0	0	1	1	0	-666	-666	0	0	0
CPC007_VCAP_24H:D05	BRD-A06664848	BRD-A06664848	VCAP	trt_cp	10 uM	24 h	5	183	0.3134	0.242162	0	0	1	1	0	-666	-666	0	0	0
CPC007_VCAP_24H:D08	BRD-K63770300	BRD-K63770300	VCAP	trt_cp	10 uM	24 h	4	357	0.4197	0.391412	0	0	1	1	0	-666	-666	0	0	0
CPC007_VCAP_24H:D09	BRD-K18953385	BRD-K18953385	VCAP	trt_cp	10 uM	24 h	5	86	0.0617	0.0736584	0	0	1	1	0	-666	-666	0	0	0
CPC007_VCAP_24H:D11	BRD-K53566850	BRD-K53566850	VCAP	trt_cp	10 uM	24 h	5	357	0.0655	0.154627	1	0	1	1	0	-666	-666	0	0	0
CPC007_VCAP_24H:D17	BRD-K28452084	BRD-K28452084	VCAP	trt_cp	10 uM	24 h	5	277	0.2089	0.243243	1	0	1	1	0	-666	-666	0	0	0
CPC007_VCAP_24H:D18	BRD-K54018158	BRD-K54018158	VCAP	trt_cp	10 uM	24 h	5	241	0.2481	0.247259	1	0	1	1	0	-666	-666	0	0	0
CPC007_VCAP_24H:D19	BRD-K42867405	BRD-K42867405	VCAP	trt_cp	10 uM	24 h	5	120	0.0701	0.0927428	0	0	1	1	0	-666	-666	0	0	0
CPC007_VCAP_24H:D23	BRD-K74292317	BRD-K74292317	VCAP	trt_cp	10 uM	24 h	5	136	0.1425	0.140769	0	0	1	1	0	-666	-666	0	0	0
CPC007_VCAP_24H:E05	BRD-A81402010	KU-C103443N	VCAP	trt_cp	10 uM	24 h	5	232	0.1497	0.188445	0	0	1	1	0	CDC inhibitor|Rho associated kinase inhibitor	-666	0	0	0
CPC007_VCAP_24H:E07	BRD-K98219271	BRD-K98219271	VCAP	trt_cp	10 uM	24 h	5	169	0.044	0.0871967	1	0	1	1	0	-666	-666	0	0	0
CPC007_VCAP_24H:E08	BRD-K95196255	BRD-K95196255	VCAP	trt_cp	10 uM	24 h	5	551	0.7033	0.629472	0	0	1	1	0	-666	-666	0	0	0
CPC007_VCAP_24H:E09	BRD-K23935793	BRD-K23935793	VCAP	trt_cp	10 uM	24 h	5	115	0.0433	0.0713548	0	0	1	1	0	-666	-666	0	0	0
CPC007_VCAP_24H:E10	BRD-K21640605	BRD-K21640605	VCAP	trt_cp	10 uM	24 h	5	72	0.0966	0.0843306	0	0	1	1	0	-666	-666	0	0	0
CPC007_VCAP_24H:E14	BRD-K95934080	PSH-023	VCAP	trt_cp	10 uM	24 h	5	84	0.0885	0.087185	1	0	1	1	0	-666	-666	0	0	0
CPC007_VCAP_24H:E16	BRD-K60571253	BRD-K60571253	VCAP	trt_cp	10 uM	24 h	5	263	0.3275	0.296766	1	0	1	1	0	-666	-666	0	0	0
CPC007_VCAP_24H:E19	BRD-K41670583	BRD-K41670583	VCAP	trt_cp	10 uM	24 h	5	146	0.2356	0.18754	1	0	1	1	0	-666	-666	0	0	0
CPC007_VCAP_24H:E22	BRD-K37413063	BRD-K37413063	VCAP	trt_cp	10 uM	24 h	5	304	0.2851	0.297691	1	0	1	1	0	-666	-666	0	0	0
CPC007_VCAP_24H:F03	BRD-K19290969	BRD-K19290969	VCAP	trt_cp	10 uM	24 h	5	204	0.2003	0.204402	0	0	1	1	0	-666	-666	0	0	0
CPC007_VCAP_24H:F05	BRD-A74134989	BRD-A74134989	VCAP	trt_cp	10 uM	24 h	5	595	0.237	0.37972	0	0	1	1	0	-666	-666	0	0	0
CPC007_VCAP_24H:F06	BRD-K87657228	BRD-K87657228	VCAP	trt_cp	10 uM	24 h	4	257	0.064	0.129684	0	0	1	1	0	-666	-666	0	0	0
CPC007_VCAP_24H:F09	BRD-K45443730	BRD-K45443730	VCAP	trt_cp	10 uM	24 h	5	242	0.0706	0.132172	0	0	1	1	0	-666	-666	0	0	0
CPC007_VCAP_24H:F10	BRD-A25829966	BRD-A25829966	VCAP	trt_cp	10 uM	24 h	5	139	0.0443	0.0793487	1	0	1	1	0	-666	-666	0	0	0
CPC007_VCAP_24H:F14	BRD-K14402394	KU-C104236N	VCAP	trt_cp	10 uM	24 h	5	280	0.2592	0.272413	0	0	1	1	0	-666	-666	0	0	0
CPC007_VCAP_24H:F15	BRD-K27484191	BRD-K27484191	VCAP	trt_cp	10 uM	24 h	5	179	0.2454	0.211931	0	0	1	1	0	-666	-666	0	0	0
CPC007_VCAP_24H:F16	BRD-K39522184	BRD-K39522184	VCAP	trt_cp	10 uM	24 h	5	316	0.2501	0.28427	1	0	1	1	0	-666	-666	0	0	0
CPC007_VCAP_24H:F17	BRD-K76933066	BRD-K76933066	VCAP	trt_cp	10 uM	24 h	5	239	0.3273	0.282815	1	0	1	1	0	-666	-666	0	0	0
CPC007_VCAP_24H:F18	BRD-K89190195	BRD-K89190195	VCAP	trt_cp	10 uM	24 h	5	248	0.2346	0.243905	1	0	1	1	0	-666	-666	0	0	0
CPC007_VCAP_24H:F23	BRD-K40087974	BRD-K40087974	VCAP	trt_cp	10 uM	24 h	5	449	0.4808	0.469825	1	1	1	1	0	-666	-666	0	0	0
CPC007_VCAP_24H:G03	BRD-K32580836	BRD-K32580836	VCAP	trt_cp	10 uM	24 h	5	286	0.1979	0.240567	0	0	1	1	0	-666	-666	0	0	0
CPC007_VCAP_24H:G06	BRD-K62716919	BRD-K62716919	VCAP	trt_cp	10 uM	24 h	5	165	0.042	0.0841777	1	0	1	1	0	-666	-666	0	0	0
CPC007_VCAP_24H:G10	BRD-K93875449	BRD-K93875449	VCAP	trt_cp	10 uM	24 h	5	359	0.1641	0.245433	0	0	1	1	0	-666	-666	0	0	0
CPC007_VCAP_24H:G12	BRD-K45031696	BRD-K45031696	VCAP	trt_cp	10 uM	24 h	5	102	0.0941	0.0990662	1	0	1	1	0	-666	-666	0	0	0
CPC007_VCAP_24H:G15	BRD-K27520107	BRD-K27520107	VCAP	trt_cp	10 uM	24 h	5	271	0.1434	0.199338	0	0	1	1	0	-666	-666	0	0	0
CPC007_VCAP_24H:G21	BRD-K22006123	BRD-K22006123	VCAP	trt_cp	10 uM	24 h	5	222	0.352	0.282669	1	0	1	1	0	-666	-666	0	0	0
CPC007_VCAP_24H:G24	BRD-K36287933	BRD-K36287933	VCAP	trt_cp	10 uM	24 h	5	274	0.0987	0.166289	0	0	1	1	0	-666	-666	0	0	0
CPC007_VCAP_24H:H03	BRD-K05402890	BRD-K05402890	VCAP	trt_cp	10 uM	24 h	5	230	0.2525	0.243683	0	0	1	1	0	-666	-666	0	0	0
CPC007_VCAP_24H:H06	BRD-K72883421	BRD-K72883421	VCAP	trt_cp	10 uM	24 h	5	67	0.0293	0.0448025	1	0	1	1	0	-666	-666	0	0	0
CPC007_VCAP_24H:H14	BRD-K04779531	BRD-K04779531	VCAP	trt_cp	10 uM	24 h	5	303	0.3147	0.312248	0	0	1	1	0	-666	-666	0	0	0
CPC007_VCAP_24H:I04	BRD-A02241946	BRD-A02241946	VCAP	trt_cp	10 uM	24 h	5	172	0.1251	0.148328	0	0	1	1	0	-666	-666	0	0	0
CPC007_VCAP_24H:I06	BRD-K73004613	BRD-K73004613	VCAP	trt_cp	10 uM	24 h	5	84	0.0808	0.0833059	1	0	1	1	0	-666	-666	0	0	0
CPC007_VCAP_24H:I07	BRD-K89237706	noscapine	VCAP	trt_cp	10 uM	24 h	5	91	0.055	0.0715373	0	0	1	1	0	Bradykinin receptor antagonist|Tubulin inhibitor	BDKRB2|SIGMAR1	0	0	0
CPC007_VCAP_24H:I23	BRD-A02747686	BRD-A02747686	VCAP	trt_cp	10 uM	24 h	5	152	0.1331	0.143827	0	0	1	1	0	-666	-666	0	0	0
CPC007_VCAP_24H:J11	BRD-K24426149	BRD-K24426149	VCAP	trt_cp	10 uM	24 h	5	261	0.2953	0.280726	0	0	1	1	0	-666	-666	0	0	0
CPC007_VCAP_24H:J12	BRD-K83589469	BRD-K83589469	VCAP	trt_cp	10 uM	24 h	5	179	0.2176	0.199566	1	0	1	1	0	-666	-666	0	0	0
CPC007_VCAP_24H:J14	BRD-K03552198	BRD-K03552198	VCAP	trt_cp	10 uM	24 h	5	227	0.1573	0.191077	0	0	1	1	0	-666	-666	0	0	0
CPC007_VCAP_24H:J15	BRD-K08857385	BRD-K08857385	VCAP	trt_cp	10 uM	24 h	5	152	0.0474	0.0858305	1	0	1	1	0	-666	-666	0	0	0
CPC007_VCAP_24H:J16	BRD-K23342641	BRD-K23342641	VCAP	trt_cp	10 uM	24 h	5	103	0.1246	0.114553	1	0	1	1	0	-666	-666	0	0	0
CPC007_VCAP_24H:J19	BRD-K98025142	BRD-K98025142	VCAP	trt_cp	10 uM	24 h	5	127	0.1177	0.123629	1	0	1	1	0	-666	-666	0	0	0
CPC007_VCAP_24H:K05	BRD-K97926541	BRD-K97926541	VCAP	trt_cp	10 uM	24 h	5	225	0.3675	0.290771	1	0	1	1	0	-666	-666	0	0	0
CPC007_VCAP_24H:K06	BRD-K80126354	BRD-K80126354	VCAP	trt_cp	10 uM	24 h	5	231	0.3432	0.284715	1	1	1	1	0	-666	-666	0	0	0
CPC007_VCAP_24H:K08	BRD-A55554369	BRD-A55554369	VCAP	trt_cp	10 uM	24 h	5	129	0.215	0.168401	1	0	1	1	0	-666	-666	0	0	0
CPC007_VCAP_24H:K11	BRD-A83802330	BRD-A83802330	VCAP	trt_cp	10 uM	24 h	5	147	0.1077	0.127232	1	0	1	1	0	-666	-666	0	0	0
CPC007_VCAP_24H:K20	BRD-K93623754	BRD-K93623754	VCAP	trt_cp	10 uM	24 h	5	206	0.0714	0.122635	0	0	1	1	0	-666	-666	0	0	0
CPC007_VCAP_24H:L09	BRD-K62586643	JAS07-001	VCAP	trt_cp	10 uM	24 h	5	172	0.3555	0.250043	1	0	1	1	0	-666	-666	0	0	0
CPC007_VCAP_24H:L12	BRD-K37372998	BRD-K37372998	VCAP	trt_cp	10 uM	24 h	5	130	0.1575	0.144691	1	0	1	1	0	-666	-666	0	0	0
CPC007_VCAP_24H:L13	BRD-K24632213	BRD-K24632213	VCAP	trt_cp	10 uM	24 h	4	233	0.3439	0.286236	1	0	1	1	0	-666	-666	0	0	0
CPC007_VCAP_24H:L16	BRD-A74983348	BRD-A74983348	VCAP	trt_cp	10 uM	24 h	5	150	0.0827	0.112623	1	0	1	1	0	-666	-666	0	0	0
CPC007_VCAP_24H:L17	BRD-K96352593	BRD-K96352593	VCAP	trt_cp	10 uM	24 h	5	187	0.1232	0.153482	1	0	1	1	0	-666	-666	0	0	0
CPC007_VCAP_24H:L18	BRD-K11187612	BRD-K11187612	VCAP	trt_cp	10 uM	24 h	5	212	0.116	0.158572	1	0	1	1	0	-666	-666	0	0	0
CPC007_VCAP_24H:M12	BRD-A48052484	BRD-A48052484	VCAP	trt_cp	10 uM	24 h	5	110	0.1386	0.124856	1	0	1	1	0	-666	-666	0	0	0
CPC007_VCAP_24H:M15	BRD-K73610817	BRD-K73610817	VCAP	trt_cp	10 uM	24 h	4	578	0.662	0.625494	0	0	1	1	0	XIAP inhibitor	-666	0	0	0
CPC007_VCAP_24H:M17	BRD-K25522720	BRD-K25522720	VCAP	trt_cp	10 uM	24 h	5	111	0.1419	0.126906	0	0	1	1	0	-666	-666	0	0	0
CPC007_VCAP_24H:N06	BRD-K74029109	BRD-K74029109	VCAP	trt_cp	10 uM	24 h	5	207	0.0744	0.125488	1	0	1	1	0	-666	-666	0	0	0
CPC007_VCAP_24H:N07	BRD-K71835137	BRD-K71835137	VCAP	trt_cp	10 uM	24 h	5	210	0.3745	0.283574	1	0	1	1	0	-666	-666	0	0	0
CPC007_VCAP_24H:N08	BRD-K11671649	BRD-K11671649	VCAP	trt_cp	10 uM	24 h	5	283	0.3071	0.298101	1	0	1	1	0	-666	-666	0	0	0
CPC007_VCAP_24H:N09	BRD-K57930080	BRD-K57930080	VCAP	trt_cp	10 uM	24 h	5	194	0.3665	0.26963	1	0	1	1	0	-666	-666	0	0	0
CPC007_VCAP_24H:N11	BRD-K11260407	BRD-K11260407	VCAP	trt_cp	10 uM	24 h	5	172	0.0956	0.129665	0	0	1	1	0	-666	-666	0	0	0
CPC007_VCAP_24H:N14	BRD-A80536908	BRD-A80536908	VCAP	trt_cp	10 uM	24 h	5	246	0.1591	0.200048	0	0	1	1	0	-666	-666	0	0	0
CPC007_VCAP_24H:N15	BRD-K27630941	BRD-K27630941	VCAP	trt_cp	10 uM	24 h	5	149	0.2366	0.189859	1	1	1	1	0	-666	-666	0	0	0
CPC007_VCAP_24H:N18	BRD-K16947188	BRD-K16947188	VCAP	trt_cp	10 uM	24 h	5	102	0.0238	0.0498218	0	0	1	1	0	-666	-666	0	0	0
CPC007_VCAP_24H:N22	BRD-K72676786	BRD-K72676786	VCAP	trt_cp	10 uM	24 h	5	149	0.1509	0.151624	0	0	1	1	0	-666	-666	0	0	0
CPC007_VCAP_24H:O06	BRD-K67118123	BRD-K67118123	VCAP	trt_cp	10 uM	24 h	5	275	0.3894	0.330899	1	0	1	1	0	-666	-666	0	0	0
CPC007_VCAP_24H:O10	BRD-K40213712	SAL-1	VCAP	trt_cp	10 uM	24 h	5	106	0.1423	0.12419	1	0	1	1	0	Adenosine receptor antagonist	ADORA2B	0	0	0
CPC007_VCAP_24H:O16	BRD-K84284996	PSH-025	VCAP	trt_cp	10 uM	24 h	5	198	0.2639	0.231144	1	0	1	1	0	-666	-666	0	0	0
CPC007_VCAP_24H:O17	BRD-K57480017	BRD-K57480017	VCAP	trt_cp	10 uM	24 h	5	210	0.2599	0.236235	1	0	1	1	0	-666	-666	0	0	0
CPC007_VCAP_24H:O20	BRD-A05680309	BRD-A05680309	VCAP	trt_cp	10 uM	24 h	5	331	0.2549	0.293717	1	0	1	1	0	-666	-666	0	0	0
CPC007_VCAP_24H:O22	BRD-K03954795	BRD-K03954795	VCAP	trt_cp	10 uM	24 h	5	230	0.1047	0.156916	1	0	1	1	0	-666	-666	0	0	0
CPC007_VCAP_24H:O23	BRD-A43126523	BRD-A43126523	VCAP	trt_cp	10 uM	24 h	5	592	0.6529	0.628658	0	0	1	1	0	-666	-666	0	0	0
CPC007_VCAP_24H:P05	BRD-K82115270	PSH-010	VCAP	trt_cp	10 uM	24 h	5	359	0.3836	0.375247	1	0	1	1	0	-666	-666	0	0	0
CPC007_VCAP_24H:P08	BRD-K13046565	BRD-K13046565	VCAP	trt_cp	10 uM	24 h	5	124	0.181	0.151489	0	0	1	1	0	-666	-666	0	0	0
CPC007_VCAP_24H:P10	BRD-K65741250	PSH-028	VCAP	trt_cp	10 uM	24 h	5	282	0.3893	0.335041	1	0	1	1	0	-666	-666	0	0	0
CPC007_VCAP_24H:P12	BRD-A84909344	BRD-A84909344	VCAP	trt_cp	10 uM	24 h	5	115	0.1257	0.121576	1	0	1	1	0	-666	-666	0	0	0
CPC007_VCAP_24H:P13	BRD-A99911370	BRD-A99911370	VCAP	trt_cp	10 uM	24 h	5	154	0.2717	0.206841	1	0	1	1	0	-666	-666	0	0	0
CPC007_VCAP_24H:P15	BRD-A68820570	BRD-A68820570	VCAP	trt_cp	10 uM	24 h	5	143	0.185	0.164469	1	0	1	1	0	-666	-666	0	0	0
CPC007_VCAP_24H:P17	BRD-K99605820	BRD-K99605820	VCAP	trt_cp	10 uM	24 h	5	118	0.1704	0.143386	1	0	1	1	0	-666	-666	0	0	0
CPC007_VCAP_24H:P18	BRD-K46170844	BRD-K46170844	VCAP	trt_cp	10 uM	24 h	5	93	0.1367	0.114014	1	0	1	1	0	-666	-666	0	0	0
CPC007_VCAP_24H:P20	BRD-A97035593	BRD-A97035593	VCAP	trt_cp	10 uM	24 h	5	136	0.167	0.152391	0	0	1	1	0	-666	-666	0	0	0
CPC007_VCAP_6H:A04	BRD-K89383912	BRD-K89383912	VCAP	trt_cp	10 uM	6 h	4	304	0.4943	0.391979	0	0	1	1	0	-666	-666	0	0	0
CPC007_VCAP_6H:A06	BRD-K12540328	BRD-K12540328	VCAP	trt_cp	10 uM	6 h	4	121	0.1354	0.129429	1	0	1	1	0	-666	-666	0	0	0
CPC007_VCAP_6H:A09	BRD-K01578344	BRD-K01578344	VCAP	trt_cp	10 uM	6 h	4	131	0.2309	0.175865	1	0	1	1	0	-666	-666	0	0	0
CPC007_VCAP_6H:A11	BRD-A28422330	ML-141	VCAP	trt_cp	10 uM	6 h	4	285	0.2997	0.295526	1	0	1	1	0	CDC inhibitor	CDC42	0	0	0
CPC007_VCAP_6H:A14	BRD-K59761766	BRD-K59761766	VCAP	trt_cp	10 uM	6 h	4	61	0.0523	0.0571145	1	0	1	1	0	-666	-666	0	0	0
CPC007_VCAP_6H:A16	BRD-K18761689	BRD-K18761689	VCAP	trt_cp	10 uM	6 h	4	119	0.1979	0.155177	0	0	1	1	0	-666	-666	0	0	0
CPC007_VCAP_6H:A19	BRD-K61248029	FU-JMBII113B	VCAP	trt_cp	10 uM	6 h	4	150	0.1647	0.158936	0	0	1	1	0	-666	-666	0	0	0
CPC007_VCAP_6H:A23	BRD-K15640888	BRD-K15640888	VCAP	trt_cp	10 uM	6 h	4	482	0.2831	0.373529	1	0	1	1	0	-666	-666	0	0	0
CPC007_VCAP_6H:A24	BRD-K07790824	BRD-K07790824	VCAP	trt_cp	10 uM	6 h	3	423	0.3476	0.38774	1	1	1	1	0	-666	-666	0	0	0
CPC007_VCAP_6H:B06	BRD-K87964538	BRD-K87964538	VCAP	trt_cp	10 uM	6 h	3	143	0.2015	0.171647	1	0	1	1	0	-666	-666	0	0	0
CPC007_VCAP_6H:B09	BRD-K49814456	BRD-K49814456	VCAP	trt_cp	10 uM	6 h	4	212	0.1636	0.188317	1	0	1	1	0	-666	-666	0	0	0
CPC007_VCAP_6H:B10	BRD-K58679021	BRD-K58679021	VCAP	trt_cp	10 uM	6 h	4	361	0.3477	0.35825	1	0	1	1	0	-666	-666	0	0	0
CPC007_VCAP_6H:B12	BRD-K29767311	BRD-K29767311	VCAP	trt_cp	10 uM	6 h	4	214	0.0788	0.131311	1	0	1	1	0	-666	-666	0	0	0
CPC007_VCAP_6H:B14	BRD-K75644678	BRD-K75644678	VCAP	trt_cp	10 uM	6 h	4	59	0.1129	0.0825284	1	0	1	1	0	-666	-666	0	0	0
CPC007_VCAP_6H:B15	BRD-K46285453	BRD-K46285453	VCAP	trt_cp	10 uM	6 h	4	108	0.0885	0.0988585	1	0	1	1	0	-666	-666	0	0	0
CPC007_VCAP_6H:B16	BRD-K94919853	BRD-K94919853	VCAP	trt_cp	10 uM	6 h	3	149	0.2621	0.199828	1	0	1	1	0	Butyrylcholinesterase inhibitor	-666	0	0	0
CPC007_VCAP_6H:B17	BRD-K99475920	BRD-K99475920	VCAP	trt_cp	10 uM	6 h	4	140	0.1814	0.161144	1	0	1	1	0	-666	-666	0	0	0
CPC007_VCAP_6H:B18	BRD-K78883024	BRD-K78883024	VCAP	trt_cp	10 uM	6 h	4	209	0.2992	0.252863	1	0	1	1	0	-666	-666	0	0	0
CPC007_VCAP_6H:B22	BRD-A44862234	BRD-A44862234	VCAP	trt_cp	10 uM	6 h	4	130	0.0666	0.0940891	1	0	1	1	0	-666	-666	0	0	0
CPC007_VCAP_6H:C03	BRD-K94287906	BRD-K94287906	VCAP	trt_cp	10 uM	6 h	4	105	0.0902	0.0984076	1	0	1	1	0	-666	-666	0	0	0
CPC007_VCAP_6H:C04	BRD-K63550534	BRD-K63550534	VCAP	trt_cp	10 uM	6 h	4	73	0.1337	0.0998982	1	0	1	1	0	-666	-666	0	0	0
CPC007_VCAP_6H:C10	BRD-K34452916	FU-JMBII127B	VCAP	trt_cp	10 uM	6 h	4	98	0.1453	0.120664	0	0	1	1	0	-666	-666	0	0	0
CPC007_VCAP_6H:C11	BRD-K86456986	BRD-K86456986	VCAP	trt_cp	10 uM	6 h	4	85	0.1545	0.115879	1	0	1	1	0	-666	-666	0	0	0
CPC007_VCAP_6H:C13	BRD-A69470004	BRD-A69470004	VCAP	trt_cp	10 uM	6 h	4	74	0.1679	0.112712	0	0	1	1	0	-666	-666	0	0	0
CPC007_VCAP_6H:C14	BRD-A98200599	BRD-A98200599	VCAP	trt_cp	10 uM	6 h	4	105	0.1356	0.120658	0	0	1	1	0	-666	-666	0	0	0
CPC007_VCAP_6H:C15	BRD-K70503895	BRD-K70503895	VCAP	trt_cp	10 uM	6 h	4	198	0.3431	0.263556	1	0	1	1	0	-666	-666	0	0	0
CPC007_VCAP_6H:C16	BRD-K72504866	BRD-K72504866	VCAP	trt_cp	10 uM	6 h	4	103	0.2324	0.156447	1	0	1	1	0	-666	-666	0	0	0
CPC007_VCAP_6H:C19	BRD-K24677486	BRD-K24677486	VCAP	trt_cp	10 uM	6 h	4	119	0.124	0.122833	1	0	1	1	0	-666	-666	0	0	0
CPC007_VCAP_6H:C20	BRD-K17203693	BRD-K17203693	VCAP	trt_cp	10 uM	6 h	4	133	0.0725	0.0992945	0	0	1	1	0	-666	-666	0	0	0
CPC007_VCAP_6H:C24	BRD-K72864428	BRD-K72864428	VCAP	trt_cp	10 uM	6 h	4	134	0.1643	0.150038	1	0	1	1	0	-666	-666	0	0	0
CPC007_VCAP_6H:D06	BRD-K72307842	BRD-K72307842	VCAP	trt_cp	10 uM	6 h	4	109	0.0693	0.0878841	1	0	1	1	0	-666	-666	0	0	0
CPC007_VCAP_6H:D07	BRD-A89352139	STK-111867	VCAP	trt_cp	10 uM	6 h	4	210	0.2392	0.226632	0	0	1	1	0	-666	-666	0	0	0
CPC007_VCAP_6H:D10	BRD-K75315865	BRD-K75315865	VCAP	trt_cp	10 uM	6 h	3	81	0.0933	0.0879051	1	0	1	1	0	-666	-666	0	0	0
CPC007_VCAP_6H:D12	BRD-K94035551	BRD-K94035551	VCAP	trt_cp	10 uM	6 h	4	127	0.224	0.170552	1	0	1	1	0	-666	-666	0	0	0
CPC007_VCAP_6H:D14	BRD-A64850503	BRD-A64850503	VCAP	trt_cp	10 uM	6 h	4	61	0.1303	0.0901504	1	0	1	1	0	-666	-666	0	0	0
CPC007_VCAP_6H:D22	BRD-K89009594	BRD-K89009594	VCAP	trt_cp	10 uM	6 h	4	201	0.19	0.197608	1	0	1	1	0	-666	-666	0	0	0
CPC007_VCAP_6H:D24	BRD-K37940862	BRD-K37940862	VCAP	trt_cp	10 uM	6 h	4	328	0.4275	0.378648	1	1	1	1	0	-666	-666	0	0	0
CPC007_VCAP_6H:E03	BRD-A09719808	BRD-A09719808	VCAP	trt_cp	10 uM	6 h	4	458	0.568	0.515748	0	0	1	1	0	-666	-666	0	0	0
CPC007_VCAP_6H:E04	BRD-K78797196	BRD-K78797196	VCAP	trt_cp	10 uM	6 h	4	140	0.1134	0.127409	1	0	1	1	0	-666	-666	0	0	0
CPC007_VCAP_6H:E11	BRD-A21481508	BRD-A21481508	VCAP	trt_cp	10 uM	6 h	4	187	0.1506	0.169693	0	0	1	1	0	-666	-666	0	0	0
CPC007_VCAP_6H:E13	BRD-K44878494	BRD-K44878494	VCAP	trt_cp	10 uM	6 h	4	79	0.1562	0.112327	1	0	1	1	0	-666	-666	0	0	0
CPC007_VCAP_6H:E17	BRD-K92419424	BRD-K92419424	VCAP	trt_cp	10 uM	6 h	4	535	0.5431	0.545064	0	0	1	1	0	-666	-666	0	0	0
CPC007_VCAP_6H:E18	BRD-A84098870	BRD-A84098870	VCAP	trt_cp	10 uM	6 h	4	83	0.1948	0.128577	1	0	1	1	0	-666	-666	0	0	0
CPC007_VCAP_6H:E23	BRD-A51666293	BRD-A51666293	VCAP	trt_cp	10 uM	6 h	4	233	0.2472	0.242679	1	0	1	1	0	-666	-666	0	0	0
CPC007_VCAP_6H:E24	BRD-K93975822	BRD-K93975822	VCAP	trt_cp	10 uM	6 h	4	295	0.0929	0.167398	1	0	1	1	0	-666	-666	0	0	0
CPC007_VCAP_6H:F07	BRD-K22215695	BRD-K22215695	VCAP	trt_cp	10 uM	6 h	4	160	0.1568	0.160164	1	0	1	1	0	-666	-666	0	0	0
CPC007_VCAP_6H:F12	BRD-K21170640	BRD-K21170640	VCAP	trt_cp	10 uM	6 h	4	206	0.1829	0.196278	1	0	1	1	0	-666	-666	0	0	0
CPC007_VCAP_6H:F13	BRD-K76211160	BRD-K76211160	VCAP	trt_cp	10 uM	6 h	4	274	0.3565	0.316035	1	0	1	1	0	-666	-666	0	0	0
CPC007_VCAP_6H:F19	BRD-K13146765	BRD-K13146765	VCAP	trt_cp	10 uM	6 h	4	246	0.3329	0.289371	0	0	1	1	0	-666	-666	0	0	0
CPC007_VCAP_6H:F20	BRD-A06641369	BRD-A06641369	VCAP	trt_cp	10 uM	6 h	4	133	0.1671	0.150746	1	0	1	1	0	-666	-666	0	0	0
CPC007_VCAP_6H:F21	BRD-K53987746	BRD-K53987746	VCAP	trt_cp	10 uM	6 h	4	149	0.2381	0.19046	1	0	1	1	0	-666	-666	0	0	0
CPC007_VCAP_6H:F22	BRD-K79857601	BRD-K79857601	VCAP	trt_cp	10 uM	6 h	4	95	0.1273	0.1112	1	0	1	1	0	-666	-666	0	0	0
CPC007_VCAP_6H:F24	BRD-A02809788	ARG-TC-41	VCAP	trt_cp	10 uM	6 h	4	160	0.1387	0.150636	1	0	1	1	0	-666	-666	0	0	0
CPC007_VCAP_6H:G05	BRD-K35790918	BRD-K35790918	VCAP	trt_cp	10 uM	6 h	4	90	0.089	0.0904996	1	0	1	1	0	-666	-666	0	0	0
CPC007_VCAP_6H:G11	BRD-K05326558	BRD-K05326558	VCAP	trt_cp	10 uM	6 h	4	301	0.3808	0.342344	0	0	1	1	0	-666	-666	0	0	0
CPC007_VCAP_6H:G13	BRD-K41797142	BRD-K41797142	VCAP	trt_cp	10 uM	6 h	4	449	0.405	0.431202	0	0	1	1	0	-666	-666	0	0	0
CPC007_VCAP_6H:G14	BRD-K56697208	BRD-K56697208	VCAP	trt_cp	10 uM	6 h	3	65	0.1072	0.0844082	1	0	1	1	0	-666	-666	0	0	0
CPC007_VCAP_6H:G18	BRD-K28366444	BRD-K28366444	VCAP	trt_cp	10 uM	6 h	4	212	0.193	0.204539	0	0	1	1	0	-666	-666	0	0	0
CPC007_VCAP_6H:G20	BRD-K63181962	BRD-K63181962	VCAP	trt_cp	10 uM	6 h	4	540	0.5737	0.56282	0	0	1	1	0	-666	-666	0	0	0
CPC007_VCAP_6H:G22	BRD-K49562544	BRD-K49562544	VCAP	trt_cp	10 uM	6 h	4	96	0.0895	0.0937298	1	0	1	1	0	-666	-666	0	0	0
CPC007_VCAP_6H:H04	BRD-K25662647	FU-JMBII105B	VCAP	trt_cp	10 uM	6 h	4	103	0.1766	0.136378	1	0	1	1	0	-666	-666	0	0	0
CPC007_VCAP_6H:H07	BRD-K07101857	BRD-K07101857	VCAP	trt_cp	10 uM	6 h	4	133	0.2598	0.187965	1	0	1	1	0	-666	-666	0	0	0
CPC007_VCAP_6H:H08	BRD-A72069525	BRD-A72069525	VCAP	trt_cp	10 uM	6 h	4	246	0.2699	0.260555	1	0	1	1	0	-666	-666	0	0	0
CPC007_VCAP_6H:H11	BRD-K95789946	BRD-K95789946	VCAP	trt_cp	10 uM	6 h	4	118	0.1472	0.133268	1	0	1	1	0	-666	-666	0	0	0
CPC007_VCAP_6H:H13	BRD-A82096673	KU-C103428N	VCAP	trt_cp	10 uM	6 h	4	92	0.1305	0.110797	1	0	1	1	0	CDC inhibitor|Rho associated kinase inhibitor	NFE2	0	0	0
CPC007_VCAP_6H:H20	BRD-K92895207	FU-JMBII227B	VCAP	trt_cp	10 uM	6 h	4	197	0.2135	0.207378	1	0	1	1	0	-666	-666	0	0	0
CPC007_VCAP_6H:H21	BRD-K70415218	BRD-K70415218	VCAP	trt_cp	10 uM	6 h	4	318	0.1846	0.244997	1	0	1	1	0	-666	-666	0	0	0
CPC007_VCAP_6H:H23	BRD-A53107311	BRD-A53107311	VCAP	trt_cp	10 uM	6 h	4	143	0.0924	0.116234	1	0	1	1	0	-666	-666	0	0	0
CPC007_VCAP_6H:H24	BRD-A98050686	BRD-A98050686	VCAP	trt_cp	10 uM	6 h	4	280	0.2695	0.277772	1	0	1	1	0	-666	-666	0	0	0
CPC007_VCAP_6H:I05	BRD-K79342257	BRD-K79342257	VCAP	trt_cp	10 uM	6 h	4	166	0.2512	0.206488	1	0	1	1	0	-666	-666	0	0	0
CPC007_VCAP_6H:I14	BRD-K61923775	PSH-003	VCAP	trt_cp	10 uM	6 h	4	110	0.1705	0.138481	1	0	1	1	0	-666	-666	0	0	0
CPC007_VCAP_6H:I15	BRD-K43149758	myricetin	VCAP	trt_cp	10 uM	6 h	4	83	0.1602	0.116601	1	0	1	1	0	Androgen receptor agonist|Cytochrome P450 inhibitor	PIK3CG|AR|CYP3A4	0	0	0
CPC007_VCAP_6H:I16	BRD-K59429476	PSH-021	VCAP	trt_cp	10 uM	6 h	4	232	0.0947	0.149882	1	0	1	1	0	-666	-666	0	0	0
CPC007_VCAP_6H:I17	BRD-K92458042	BRD-K92458042	VCAP	trt_cp	10 uM	6 h	4	250	0.4069	0.322511	1	0	1	1	0	-666	-666	0	0	0
CPC007_VCAP_6H:I19	BRD-K82566177	PSH-026	VCAP	trt_cp	10 uM	6 h	4	107	0.1059	0.107639	1	0	1	1	0	-666	-666	0	0	0
CPC007_VCAP_6H:I20	BRD-K95352812	BRD-K95352812	VCAP	trt_cp	10 uM	6 h	4	299	0.3401	0.322455	1	1	1	1	0	-666	-666	0	0	0
CPC007_VCAP_6H:I21	BRD-K58318000	BRD-K58318000	VCAP	trt_cp	10 uM	6 h	4	103	0.016	0.0410496	1	0	1	1	0	-666	-666	0	0	0
CPC007_VCAP_6H:J03	BRD-K53011428	BRD-K53011428	VCAP	trt_cp	10 uM	6 h	4	256	0.297	0.278823	1	0	1	1	0	-666	-666	0	0	0
CPC007_VCAP_6H:J04	BRD-K39208132	BRD-K39208132	VCAP	trt_cp	10 uM	6 h	4	169	0.1127	0.139552	1	0	1	1	0	-666	-666	0	0	0
CPC007_VCAP_6H:J10	BRD-K79235952	BRD-K79235952	VCAP	trt_cp	10 uM	6 h	4	177	0.3002	0.233089	1	0	1	1	0	-666	-666	0	0	0
CPC007_VCAP_6H:J17	BRD-K59024967	BRD-K59024967	VCAP	trt_cp	10 uM	6 h	4	103	0.0882	0.0963792	1	0	1	1	0	-666	-666	0	0	0
CPC007_VCAP_6H:J20	BRD-K92470030	BRD-K92470030	VCAP	trt_cp	10 uM	6 h	4	97	0.1591	0.125618	1	0	1	1	0	-666	-666	0	0	0
CPC007_VCAP_6H:J22	BRD-K67306351	BRD-K67306351	VCAP	trt_cp	10 uM	6 h	4	104	0.1828	0.139423	0	0	1	1	0	-666	-666	0	0	0
CPC007_VCAP_6H:J23	BRD-K35100517	BRD-K35100517	VCAP	trt_cp	10 uM	6 h	4	225	0.0701	0.126993	1	0	1	1	0	-666	-666	0	0	0
CPC007_VCAP_6H:K03	BRD-K53653395	BRD-K53653395	VCAP	trt_cp	10 uM	6 h	4	296	0.1889	0.239107	1	0	1	1	0	-666	-666	0	0	0
CPC007_VCAP_6H:K04	BRD-K24598397	BRD-K24598397	VCAP	trt_cp	10 uM	6 h	4	406	0.5315	0.469727	1	1	1	1	0	-666	-666	0	0	0
CPC007_VCAP_6H:K07	BRD-K68102868	BRD-K68102868	VCAP	trt_cp	10 uM	6 h	4	93	0.1077	0.1012	1	0	1	1	0	-666	-666	0	0	0
CPC007_VCAP_6H:K09	BRD-K90207583	PSH-008	VCAP	trt_cp	10 uM	6 h	4	211	0.3279	0.265976	1	0	1	1	0	-666	-666	0	0	0
CPC007_VCAP_6H:K13	BRD-K95080525	BRD-K95080525	VCAP	trt_cp	10 uM	6 h	4	109	0.1796	0.141481	1	0	1	1	0	-666	-666	0	0	0
CPC007_VCAP_6H:K17	BRD-K14048378	BRD-K14048378	VCAP	trt_cp	10 uM	6 h	4	54	0.0857	0.0687888	1	0	1	1	0	-666	-666	0	0	0
CPC007_VCAP_6H:K19	BRD-K69304050	BRD-K69304050	VCAP	trt_cp	10 uM	6 h	4	81	0.1209	0.100066	1	0	1	1	0	-666	-666	0	0	0
CPC007_VCAP_6H:K21	BRD-K24468827	BRD-K24468827	VCAP	trt_cp	10 uM	6 h	4	82	0.138	0.107567	1	0	1	1	0	-666	-666	0	0	0
CPC007_VCAP_6H:K22	BRD-A71657825	BRD-A71657825	VCAP	trt_cp	10 uM	6 h	4	141	0.2941	0.205915	1	0	1	1	0	Matrix metalloprotease inhibitor	-666	0	0	0
CPC007_VCAP_6H:K23	BRD-K73709114	BRD-K73709114	VCAP	trt_cp	10 uM	6 h	4	262	0.2646	0.266242	1	0	1	1	0	-666	-666	0	0	0
CPC007_VCAP_6H:K24	BRD-A35141262	BRD-A35141262	VCAP	trt_cp	10 uM	6 h	4	242	0.0498	0.111008	1	0	1	1	0	-666	-666	0	0	0
CPC007_VCAP_6H:L03	BRD-K73304092	BRD-K73304092	VCAP	trt_cp	10 uM	6 h	4	282	0.3535	0.319264	1	0	1	1	0	-666	-666	0	0	0
CPC007_VCAP_6H:L04	BRD-K35920785	BRD-K35920785	VCAP	trt_cp	10 uM	6 h	4	347	0.3147	0.334152	1	0	1	1	0	-666	-666	0	0	0
CPC007_VCAP_6H:L06	BRD-K97629076	BRD-K97629076	VCAP	trt_cp	10 uM	6 h	4	191	0.1088	0.145768	1	0	1	1	0	-666	-666	0	0	0
CPC007_VCAP_6H:L07	BRD-K83194053	BRD-K83194053	VCAP	trt_cp	10 uM	6 h	4	313	0.391	0.353746	1	1	1	1	0	-666	-666	0	0	0
CPC007_VCAP_6H:L08	BRD-K70052774	BRD-K70052774	VCAP	trt_cp	10 uM	6 h	4	128	0.0776	0.100778	1	0	1	1	0	-666	-666	0	0	0
CPC007_VCAP_6H:L10	BRD-K45308677	BRD-K45308677	VCAP	trt_cp	10 uM	6 h	4	87	0.2176	0.13913	1	0	1	1	0	-666	-666	0	0	0
CPC007_VCAP_6H:L14	BRD-K30647638	BRD-K30647638	VCAP	trt_cp	10 uM	6 h	4	232	0.0428	0.100762	1	0	1	1	0	-666	-666	0	0	0
CPC007_VCAP_6H:L19	BRD-K81751891	BRD-K81751891	VCAP	trt_cp	10 uM	6 h	4	419	0.0746	0.178775	1	0	1	1	0	-666	-666	0	0	0
CPC007_VCAP_6H:L22	BRD-A41630653	BRD-A41630653	VCAP	trt_cp	10 uM	6 h	4	168	0.1628	0.167229	1	0	1	1	0	-666	-666	0	0	0
CPC007_VCAP_6H:L24	BRD-K73099734	BRD-K73099734	VCAP	trt_cp	10 uM	6 h	4	172	0.1567	0.166008	1	0	1	1	0	-666	-666	0	0	0
CPC007_VCAP_6H:M03	BRD-K21237738	BRD-K21237738	VCAP	trt_cp	10 uM	6 h	4	157	0.2624	0.20524	1	0	1	1	0	-666	-666	0	0	0
CPC007_VCAP_6H:M04	BRD-K33743361	ML-133	VCAP	trt_cp	10 uM	6 h	4	520	0.4163	0.470474	1	0	1	1	0	Potassium channel antagonist	-666	0	0	0
CPC007_VCAP_6H:M05	BRD-K00863322	BRD-K00863322	VCAP	trt_cp	10 uM	6 h	4	223	0.1176	0.163752	1	0	1	1	0	-666	-666	0	0	0
CPC007_VCAP_6H:M06	BRD-K85051645	BRD-K85051645	VCAP	trt_cp	10 uM	6 h	3	97	0.2444	0.155692	1	0	1	1	0	-666	-666	0	0	0
CPC007_VCAP_6H:M07	BRD-K40577058	BRD-K40577058	VCAP	trt_cp	10 uM	6 h	4	177	0.3179	0.239863	1	0	1	1	0	-666	-666	0	0	0
CPC007_VCAP_6H:M09	BRD-K61679744	BRD-K61679744	VCAP	trt_cp	10 uM	6 h	4	252	0.5214	0.366536	1	0	1	1	0	-666	-666	0	0	0
CPC007_VCAP_6H:M10	BRD-K97274161	K-788-2192	VCAP	trt_cp	10 uM	6 h	4	77	0.2078	0.127908	1	0	1	1	0	-666	-666	0	0	0
CPC007_VCAP_6H:M11	BRD-K68495126	BRD-K68495126	VCAP	trt_cp	10 uM	6 h	4	100	0.1834	0.13694	1	0	1	1	0	-666	-666	0	0	0
CPC007_VCAP_6H:M13	BRD-K73143528	BRD-K73143528	VCAP	trt_cp	10 uM	6 h	4	78	0.1139	0.0953103	1	0	1	1	0	-666	-666	0	0	0
CPC007_VCAP_6H:M20	BRD-A76641868	BRD-A76641868	VCAP	trt_cp	10 uM	6 h	4	158	0.1045	0.129932	1	0	1	1	0	-666	-666	0	0	0
CPC007_VCAP_6H:M23	BRD-K06748700	BRD-K06748700	VCAP	trt_cp	10 uM	6 h	4	198	0.2236	0.212764	1	0	1	1	0	-666	-666	0	0	0
CPC007_VCAP_6H:N03	BRD-K49967178	BRD-K49967178	VCAP	trt_cp	10 uM	6 h	4	211	0.2592	0.236477	1	0	1	1	0	-666	-666	0	0	0
CPC007_VCAP_6H:N04	BRD-K71172276	BRD-K71172276	VCAP	trt_cp	10 uM	6 h	4	376	0.4959	0.436638	1	0	1	1	0	-666	-666	0	0	0
CPC007_VCAP_6H:N12	BRD-K99494806	JAS07-008	VCAP	trt_cp	10 uM	6 h	4	244	0.1421	0.188288	1	0	1	1	0	-666	-666	0	0	0
CPC007_VCAP_6H:N13	BRD-K22831754	BRD-K22831754	VCAP	trt_cp	10 uM	6 h	4	115	0.1063	0.111801	1	0	1	1	0	-666	-666	0	0	0
CPC007_VCAP_6H:N19	BRD-K44929916	JAS07-005	VCAP	trt_cp	10 uM	6 h	4	227	0.2173	0.224581	1	0	1	1	0	-666	-666	0	0	0
CPC007_VCAP_6H:N20	BRD-K79522882	PSH-024	VCAP	trt_cp	10 uM	6 h	4	219	0.2865	0.253288	1	0	1	1	0	-666	-666	0	0	0
CPC007_VCAP_6H:N21	BRD-A28412351	BRD-A28412351	VCAP	trt_cp	10 uM	6 h	4	158	0.2206	0.188783	1	0	1	1	0	-666	-666	0	0	0
CPC007_VCAP_6H:O04	BRD-K57016430	BRD-K57016430	VCAP	trt_cp	10 uM	6 h	4	99	0.1728	0.132257	0	0	1	1	0	-666	-666	0	0	0
CPC007_VCAP_6H:O05	BRD-K40224283	BRD-K40224283	VCAP	trt_cp	10 uM	6 h	4	106	0.194	0.145005	1	1	1	1	0	-666	-666	0	0	0
CPC007_VCAP_6H:O11	BRD-K80070306	BRD-K80070306	VCAP	trt_cp	10 uM	6 h	4	142	0.1773	0.160446	1	0	1	1	0	-666	-666	0	0	0
CPC007_VCAP_6H:O13	BRD-K63569039	BRD-K63569039	VCAP	trt_cp	10 uM	6 h	4	193	0.2241	0.210296	1	0	1	1	0	-666	-666	0	0	0
CPC007_VCAP_6H:O14	BRD-K08878345	BRD-K08878345	VCAP	trt_cp	10 uM	6 h	4	153	0.1811	0.16832	1	0	1	1	0	-666	-666	0	0	0
CPC007_VCAP_6H:O18	BRD-K48199208	BRD-K48199208	VCAP	trt_cp	10 uM	6 h	4	184	0.1049	0.140484	1	0	1	1	0	-666	-666	0	0	0
CPC007_VCAP_6H:O19	BRD-K35389996	BRD-K35389996	VCAP	trt_cp	10 uM	6 h	4	258	0.3385	0.298827	1	0	1	1	0	-666	-666	0	0	0
CPC007_VCAP_6H:O21	BRD-K53142391	BRD-K53142391	VCAP	trt_cp	10 uM	6 h	4	347	0.1235	0.209329	1	0	1	1	0	-666	-666	0	0	0
CPC007_VCAP_6H:P03	BRD-K57285282	JAS07-006	VCAP	trt_cp	10 uM	6 h	4	442	0.5323	0.490478	1	0	1	1	0	-666	-666	0	0	0
CPC007_VCAP_6H:P06	BRD-K01602319	BRD-K01602319	VCAP	trt_cp	10 uM	6 h	4	218	0.1591	0.188319	1	0	1	1	0	-666	-666	0	0	0
CPC007_VCAP_6H:P07	BRD-K76425766	BRD-K76425766	VCAP	trt_cp	10 uM	6 h	4	335	0.3755	0.358639	1	0	1	1	0	-666	-666	0	0	0
CPC007_VCAP_6H:P11	BRD-A56831909	BRD-A56831909	VCAP	trt_cp	10 uM	6 h	4	185	0.1171	0.148832	1	0	1	1	0	-666	-666	0	0	0
CPC007_VCAP_6H:P19	BRD-K37061750	BRD-K37061750	VCAP	trt_cp	10 uM	6 h	4	316	0.2566	0.28794	1	0	1	1	0	-666	-666	0	0	0
CPC007_VCAP_6H:P21	BRD-K54568510	PSH-013	VCAP	trt_cp	10 uM	6 h	4	145	0.0574	0.0922509	1	0	1	1	0	-666	-666	0	0	0
CPC007_VCAP_6H:P22	BRD-A68890828	BRD-A68890828	VCAP	trt_cp	10 uM	6 h	4	251	0.1581	0.201434	1	0	1	1	0	-666	-666	0	0	0
CPC007_VCAP_6H:P23	BRD-K00925050	BRD-K00925050	VCAP	trt_cp	10 uM	6 h	4	345	0.1218	0.207283	0	0	1	1	0	-666	-666	0	0	0
CPC008_A375_24H:BRD-A03436432-001-04-0:10	BRD-A03436432	BRD-A03436432	A375	trt_cp	10 uM	24 h	2	494	0.29	0.38273	0	0	1	1	0	-666	-666	0	0	0
CPC008_A375_24H:BRD-A11512624-001-04-6:10	BRD-A11512624	BRD-A11512624	A375	trt_cp	10 uM	24 h	2	142	0.29	0.205198	1	1	1	1	0	-666	-666	0	0	0
CPC008_A375_24H:BRD-A34421300-001-01-0:10	BRD-A34421300	BRD-A34421300	A375	trt_cp	10 uM	24 h	2	65	0.16	0.103121	1	1	1	1	0	-666	-666	0	0	0
CPC008_A375_24H:BRD-A38793261-001-01-5:10	BRD-A38793261	BRD-A38793261	A375	trt_cp	10 uM	24 h	2	300	0.26	0.282409	0	0	1	1	0	-666	-666	0	0	0
CPC008_A375_24H:BRD-A43805296-014-01-2:10	BRD-A43805296	BRD-A43805296	A375	trt_cp	10 uM	24 h	2	88	0.36	0.17998	1	1	1	1	0	-666	-666	0	0	0
CPC008_A375_24H:BRD-A61599461-001-01-4:10	BRD-A61599461	BRD-A61599461	A375	trt_cp	10 uM	24 h	2	207	0.23	0.220638	0	0	1	1	0	-666	-666	0	0	0
CPC008_A375_24H:BRD-A63949900-019-01-0:10	BRD-A63949900	BRD-A63949900	A375	trt_cp	10 uM	24 h	2	139	0.42	0.244322	0	0	1	1	0	-666	-666	0	0	0
CPC008_A375_24H:BRD-A75558199-019-01-5:10	BRD-A75558199	BRD-A75558199	A375	trt_cp	10 uM	24 h	2	196	0.4	0.283132	0	0	1	1	0	-666	-666	0	0	0
CPC008_A375_24H:BRD-A81377415-019-01-0:10	BRD-A81377415	BRD-A81377415	A375	trt_cp	10 uM	24 h	2	78	0.04	0.0564817	1	0	1	1	0	-666	-666	0	0	0
CPC008_A375_24H:BRD-A81389811-001-04-7:10	BRD-A81389811	BRD-A81389811	A375	trt_cp	10 uM	24 h	2	55	0.27	0.123224	1	0	1	1	0	-666	-666	0	0	0
CPC008_A375_24H:BRD-K00910650-001-01-6:10	BRD-K00910650	BRD-K00910650	A375	trt_cp	10 uM	24 h	2	330	0.49	0.406617	0	0	1	1	0	-666	-666	0	0	0
CPC008_A375_24H:BRD-K01896723-001-01-9:10	BRD-K01896723	BRD-K01896723	A375	trt_cp	10 uM	24 h	2	725	0.81	0.774894	0	0	1	1	0	-666	-666	0	0	0
CPC008_A375_24H:BRD-K03816923-001-07-0:10	BRD-K03816923	rottlerin	A375	trt_cp	10 uM	24 h	2	154	0.41	0.254087	0	0	1	1	0	MAP kinase inhibitor|Protein kinase inhibitor	-666	0	0	0
CPC008_A375_24H:BRD-K04930762-019-01-7:10	BRD-K04930762	BRD-K04930762	A375	trt_cp	10 uM	24 h	2	55	0.22	0.11123	1	0	1	1	0	-666	-666	0	0	0
CPC008_A375_24H:BRD-K05002121-001-01-8:10	BRD-K05002121	BRD-K05002121	A375	trt_cp	10 uM	24 h	2	144	0.18	0.162798	1	0	1	1	0	-666	-666	0	0	0
CPC008_A375_24H:BRD-K05359840-001-05-3:10	BRD-K05359840	BRD-K05359840	A375	trt_cp	10 uM	24 h	2	126	0.36	0.215361	0	0	1	1	0	-666	-666	0	0	0
CPC008_A375_24H:BRD-K05549170-001-01-8:10	BRD-K05549170	BRD-K05549170	A375	trt_cp	10 uM	24 h	2	46	0.07	0.0573797	1	0	1	1	0	-666	-666	0	0	0
CPC008_A375_24H:BRD-K05563014-001-04-3:10	BRD-K05563014	CAM-9-021	A375	trt_cp	10 uM	24 h	2	59	0.25	0.122808	1	0	1	1	0	-666	-666	0	0	0
CPC008_A375_24H:BRD-K05861053-001-01-9:10	BRD-K05861053	BRD-K05861053	A375	trt_cp	10 uM	24 h	2	60	0.35	0.146535	1	1	1	1	0	-666	-666	0	0	0
CPC008_A375_24H:BRD-K07995125-001-04-1:10	BRD-K07995125	KU-C104487	A375	trt_cp	10 uM	24 h	2	392	0.65	0.510423	0	0	1	1	0	-666	-666	0	0	0
CPC008_A375_24H:BRD-K08829932-019-01-2:10	BRD-K08829932	BRD-K08829932	A375	trt_cp	10 uM	24 h	2	91	0.29	0.164267	1	0	1	1	0	-666	-666	0	0	0
CPC008_A375_24H:BRD-K12401458-001-01-6:10	BRD-K12401458	BRD-K12401458	A375	trt_cp	10 uM	24 h	2	395	0.64	0.508416	0	0	1	1	0	-666	-666	0	0	0
CPC008_A375_24H:BRD-K14236372-001-01-7:10	BRD-K14236372	BRD-K14236372	A375	trt_cp	10 uM	24 h	2	252	0.41	0.325029	0	0	1	1	0	-666	-666	0	0	0
CPC008_A375_24H:BRD-K14609189-001-06-7:10	BRD-K14609189	BRD-K14609189	A375	trt_cp	10 uM	24 h	2	58	0.22	0.114224	1	0	1	1	0	-666	-666	0	0	0
CPC008_A375_24H:BRD-K14711204-001-01-3:10	BRD-K14711204	BRD-K14711204	A375	trt_cp	10 uM	24 h	2	453	0.68	0.561221	0	0	1	1	0	-666	-666	0	0	0
CPC008_A375_24H:BRD-K14749055-001-01-3:10	BRD-K14749055	BRD-K14749055	A375	trt_cp	10 uM	24 h	2	646	0.63	0.645085	0	0	1	1	0	-666	-666	0	0	0
CPC008_A375_24H:BRD-K14914284-001-01-6:10	BRD-K14914284	BRD-K14914284	A375	trt_cp	10 uM	24 h	2	253	0.52	0.366769	0	0	1	1	0	-666	-666	0	0	0
CPC008_A375_24H:BRD-K15293421-019-01-0:10	BRD-K15293421	BRD-K15293421	A375	trt_cp	10 uM	24 h	2	252	0.19	0.221262	0	0	1	1	0	-666	-666	0	0	0
CPC008_A375_24H:BRD-K16618170-001-01-8:10	BRD-K16618170	BRD-K16618170	A375	trt_cp	10 uM	24 h	2	369	0.55	0.455539	0	0	1	1	0	-666	-666	0	0	0
CPC008_A375_24H:BRD-K16940042-001-01-2:10	BRD-K16940042	BRD-K16940042	A375	trt_cp	10 uM	24 h	2	73	0.33	0.156946	1	1	1	1	0	-666	-666	0	0	0
CPC008_A375_24H:BRD-K18453942-001-01-5:10	BRD-K18453942	VU-0414833-2	A375	trt_cp	10 uM	24 h	2	61	0.26	0.127345	1	0	1	1	0	-666	-666	0	0	0
CPC008_A375_24H:BRD-K18711687-019-01-7:10	BRD-K18711687	BRD-K18711687	A375	trt_cp	10 uM	24 h	2	180	0.12	0.148613	0	0	1	1	0	-666	-666	0	0	0
CPC008_A375_24H:BRD-K19059335-001-06-3:10	BRD-K19059335	BRD-K19059335	A375	trt_cp	10 uM	24 h	2	136	0.35	0.220614	1	1	1	1	0	-666	-666	0	0	0
CPC008_A375_24H:BRD-K19735876-001-04-8:10	BRD-K19735876	BRD-K19735876	A375	trt_cp	10 uM	24 h	2	72	0.21	0.124339	1	1	1	1	0	-666	-666	0	0	0
CPC008_A375_24H:BRD-K20492338-001-01-1:10	BRD-K20492338	BRD-K20492338	A375	trt_cp	10 uM	24 h	2	85	0.32	0.166769	1	1	1	1	0	-666	-666	0	0	0
CPC008_A375_24H:BRD-K21401822-019-01-6:10	BRD-K21401822	BRD-K21401822	A375	trt_cp	10 uM	24 h	2	87	0.35	0.176451	1	1	1	1	0	-666	-666	0	0	0
CPC008_A375_24H:BRD-K23412959-001-05-5:10	BRD-K23412959	BRD-K23412959	A375	trt_cp	10 uM	24 h	2	148	0.39	0.242937	1	1	1	1	0	-666	-666	0	0	0
CPC008_A375_24H:BRD-K24156250-001-06-1:10	BRD-K24156250	BRD-K24156250	A375	trt_cp	10 uM	24 h	2	530	0.62	0.579648	0	0	1	1	0	-666	-666	0	0	0
CPC008_A375_24H:BRD-K25536815-001-01-2:10	BRD-K25536815	BRD-K25536815	A375	trt_cp	10 uM	24 h	2	96	0.18	0.132924	1	1	1	1	0	-666	-666	0	0	0
CPC008_A375_24H:BRD-K26160061-001-05-2:10	BRD-K26160061	BRD-K26160061	A375	trt_cp	10 uM	24 h	2	43	0.27	0.108955	1	0	1	1	0	-666	-666	0	0	0
CPC008_A375_24H:BRD-K26815099-019-01-8:10	BRD-K26815099	BRD-K26815099	A375	trt_cp	10 uM	24 h	2	93	0.19	0.134415	0	0	1	1	0	-666	-666	0	0	0
CPC008_A375_24H:BRD-K26831771-001-01-8:10	BRD-K26831771	BRD-K26831771	A375	trt_cp	10 uM	24 h	2	57	0.2	0.107965	1	1	1	1	0	-666	-666	0	0	0
CPC008_A375_24H:BRD-K28472299-001-01-2:10	BRD-K28472299	BRD-K28472299	A375	trt_cp	10 uM	24 h	2	81	0.39	0.179724	1	1	1	1	0	-666	-666	0	0	0
CPC008_A375_24H:BRD-K31286015-019-01-6:10	BRD-K31286015	BRD-K31286015	A375	trt_cp	10 uM	24 h	2	126	0.08	0.101522	0	0	1	1	0	-666	-666	0	0	0
CPC008_A375_24H:BRD-K34294489-001-01-2:10	BRD-K34294489	BRD-K34294489	A375	trt_cp	10 uM	24 h	2	40	0.33	0.116176	1	1	1	1	0	-666	-666	0	0	0
CPC008_A375_24H:BRD-K34388789-001-04-3:10	BRD-K34388789	BRD-K34388789	A375	trt_cp	10 uM	24 h	2	546	0.21	0.342402	0	0	1	1	0	-666	-666	0	0	0
CPC008_A375_24H:BRD-K36533576-001-03-1:10	BRD-K36533576	KU-C103875	A375	trt_cp	10 uM	24 h	2	173	0.2	0.188091	0	0	1	1	0	-666	-666	0	0	0
CPC008_A375_24H:BRD-K37456065-001-01-6:10	BRD-K37456065	VU-0365114-2	A375	trt_cp	10 uM	24 h	2	423	0.61	0.513648	0	0	1	1	0	M5 modulator	CHRM5	0	0	0
CPC008_A375_24H:BRD-K37498076-003-01-1:10	BRD-K37498076	BRD-K37498076	A375	trt_cp	10 uM	24 h	2	49	0.1	0.0707829	1	1	1	1	0	-666	-666	0	0	0
CPC008_A375_24H:BRD-K39507792-001-04-8:10	BRD-K39507792	BRD-K39507792	A375	trt_cp	10 uM	24 h	2	125	0.16	0.143003	1	0	1	1	0	-666	-666	0	0	0
CPC008_A375_24H:BRD-K40711313-001-01-9:10	BRD-K40711313	VU-0424182-2	A375	trt_cp	10 uM	24 h	2	39	0.03	0.0345878	1	0	1	1	0	-666	-666	0	0	0
CPC008_A375_24H:BRD-K42021584-001-01-3:10	BRD-K42021584	BRD-K42021584	A375	trt_cp	10 uM	24 h	2	203	0.47	0.31234	1	1	1	1	0	-666	-666	0	0	0
CPC008_A375_24H:BRD-K43637719-001-03-9:10	BRD-K43637719	KU-C104141	A375	trt_cp	10 uM	24 h	2	137	0.08	0.105861	0	0	1	1	0	-666	-666	0	0	0
CPC008_A375_24H:BRD-K43992206-001-01-2:10	BRD-K43992206	VU-0413243-1	A375	trt_cp	10 uM	24 h	2	86	0.17	0.122266	1	1	1	1	0	-666	-666	0	0	0
CPC008_A375_24H:BRD-K44640865-019-01-0:10	BRD-K44640865	VU-0365121-1	A375	trt_cp	10 uM	24 h	2	213	0.47	0.319941	0	0	1	1	0	-666	-666	0	0	0
CPC008_A375_24H:BRD-K44931544-001-04-4:10	BRD-K44931544	BRD-K44931544	A375	trt_cp	10 uM	24 h	2	96	0.15	0.121342	1	0	1	1	0	-666	-666	0	0	0
CPC008_A375_24H:BRD-K45278408-001-05-1:10	BRD-K45278408	BRD-K45278408	A375	trt_cp	10 uM	24 h	2	69	0.25	0.132808	1	1	1	1	0	-666	-666	0	0	0
CPC008_A375_24H:BRD-K48844671-001-01-6:10	BRD-K48844671	BRD-K48844671	A375	trt_cp	10 uM	24 h	2	174	0.08	0.119303	0	0	1	1	0	-666	-666	0	0	0
CPC008_A375_24H:BRD-K50218580-001-01-8:10	BRD-K50218580	BRD-K50218580	A375	trt_cp	10 uM	24 h	2	34	0.17	0.0768767	1	0	1	1	0	-666	-666	0	0	0
CPC008_A375_24H:BRD-K50985433-001-04-5:10	BRD-K50985433	BRD-K50985433	A375	trt_cp	10 uM	24 h	2	99	0.06	0.0779334	0	0	1	1	0	-666	-666	0	0	0
CPC008_A375_24H:BRD-K52695588-003-01-3:10	BRD-K52695588	BRD-K52695588	A375	trt_cp	10 uM	24 h	2	192	0.41	0.283709	0	0	1	1	0	-666	-666	0	0	0
CPC008_A375_24H:BRD-K55703048-001-04-4:10	BRD-K55703048	latrepirdine	A375	trt_cp	10 uM	24 h	2	103	0.34	0.189229	0	0	1	1	0	Glutamate receptor antagonist	HTR6|GRIN2B|HRH1	0	0	0
CPC008_A375_24H:BRD-K55938002-001-01-6:10	BRD-K55938002	VU-0405166-2	A375	trt_cp	10 uM	24 h	2	37	0.15	0.0753316	1	0	1	1	0	-666	-666	0	0	0
CPC008_A375_24H:BRD-K56489029-019-01-0:10	BRD-K56489029	BRD-K56489029	A375	trt_cp	10 uM	24 h	2	54	0.23	0.112692	1	0	1	1	0	-666	-666	0	0	0
CPC008_A375_24H:BRD-K57044355-001-01-4:10	BRD-K57044355	BRD-K57044355	A375	trt_cp	10 uM	24 h	2	289	0.48	0.376617	0	0	1	1	0	-666	-666	0	0	0
CPC008_A375_24H:BRD-K58853583-001-01-1:10	BRD-K58853583	BRD-K58853583	A375	trt_cp	10 uM	24 h	2	88	0.44	0.198975	1	1	1	1	0	-666	-666	0	0	0
CPC008_A375_24H:BRD-K59222562-019-01-5:10	BRD-K59222562	BRD-K59222562	A375	trt_cp	10 uM	24 h	2	95	0.16	0.124667	0	0	1	1	0	-666	-666	0	0	0
CPC008_A375_24H:BRD-K61127831-001-01-5:10	BRD-K61127831	VU-0413247-1	A375	trt_cp	10 uM	24 h	2	84	0.21	0.134301	1	1	1	1	0	-666	-666	0	0	0
CPC008_A375_24H:BRD-K62578746-001-01-2:10	BRD-K62578746	BRD-K62578746	A375	trt_cp	10 uM	24 h	2	59	0.27	0.127626	1	1	1	1	0	-666	-666	0	0	0
CPC008_A375_24H:BRD-K64780785-001-06-3:10	BRD-K64780785	BRD-K64780785	A375	trt_cp	10 uM	24 h	2	68	0.22	0.123679	1	0	1	1	0	-666	-666	0	0	0
CPC008_A375_24H:BRD-K64822626-001-03-3:10	BRD-K64822626	KU-C104135	A375	trt_cp	10 uM	24 h	2	117	0.38	0.213214	1	1	1	1	0	-666	-666	0	0	0
CPC008_A375_24H:BRD-K65283978-001-01-5:10	BRD-K65283978	BRD-K65283978	A375	trt_cp	10 uM	24 h	2	62	0.29	0.135589	1	1	1	1	0	-666	-666	0	0	0
CPC008_A375_24H:BRD-K66037923-001-04-4:10	BRD-K66037923	BRD-K66037923	A375	trt_cp	10 uM	24 h	2	263	0.58	0.394932	1	1	1	1	0	-666	-666	0	0	0
CPC008_A375_24H:BRD-K66686673-019-01-8:10	BRD-K66686673	BRD-K66686673	A375	trt_cp	10 uM	24 h	2	124	0.19	0.155209	1	1	1	1	0	-666	-666	0	0	0
CPC008_A375_24H:BRD-K67619794-001-01-0:10	BRD-K67619794	BRD-K67619794	A375	trt_cp	10 uM	24 h	2	222	0.2	0.21307	0	0	1	1	0	-666	-666	0	0	0
CPC008_A375_24H:BRD-K69396629-001-01-4:10	BRD-K69396629	BRD-K69396629	A375	trt_cp	10 uM	24 h	2	58	0.06	0.0596513	1	0	1	1	0	-666	-666	0	0	0
CPC008_A375_24H:BRD-K71169984-001-04-4:10	BRD-K71169984	BRD-K71169984	A375	trt_cp	10 uM	24 h	2	307	0.34	0.326693	0	0	1	1	0	-666	-666	0	0	0
CPC008_A375_24H:BRD-K71182391-001-01-0:10	BRD-K71182391	BRD-K71182391	A375	trt_cp	10 uM	24 h	2	60	0.11	0.082149	1	0	1	1	0	-666	-666	0	0	0
CPC008_A375_24H:BRD-K71970656-001-04-2:10	BRD-K71970656	BRD-K71970656	A375	trt_cp	10 uM	24 h	2	78	0.28	0.149437	1	0	1	1	0	-666	-666	0	0	0
CPC008_A375_24H:BRD-K74348865-001-04-5:10	BRD-K74348865	BRD-K74348865	A375	trt_cp	10 uM	24 h	2	84	0.35	0.173382	1	1	1	1	0	-666	-666	0	0	0
CPC008_A375_24H:BRD-K76079827-001-01-7:10	BRD-K76079827	BRD-K76079827	A375	trt_cp	10 uM	24 h	2	68	0.34	0.153753	1	1	1	1	0	-666	-666	0	0	0
CPC008_A375_24H:BRD-K77856555-001-03-1:10	BRD-K77856555	KU-C103874	A375	trt_cp	10 uM	24 h	2	77	0.18	0.119045	0	0	1	1	0	-666	-666	0	0	0
CPC008_A375_24H:BRD-K81214387-019-01-7:10	BRD-K81214387	BRD-K81214387	A375	trt_cp	10 uM	24 h	2	54	0.14	0.0879208	0	0	1	1	0	-666	-666	0	0	0
CPC008_A375_24H:BRD-K82185908-019-01-8:10	BRD-K82185908	BRD-K82185908	A375	trt_cp	10 uM	24 h	2	45	0.21	0.0982984	1	0	1	1	0	-666	-666	0	0	0
CPC008_A375_24H:BRD-K84301121-001-01-8:10	BRD-K84301121	BRD-K84301121	A375	trt_cp	10 uM	24 h	2	70	0.18	0.113505	1	0	1	1	0	-666	-666	0	0	0
CPC008_A375_24H:BRD-K84864079-019-01-9:10	BRD-K84864079	BRD-K84864079	A375	trt_cp	10 uM	24 h	2	183	0.19	0.188553	0	0	1	1	0	-666	-666	0	0	0
CPC008_A375_24H:BRD-K84881516-001-01-2:10	BRD-K84881516	BRD-K84881516	A375	trt_cp	10 uM	24 h	2	358	0.5	0.427816	0	0	1	1	0	-666	-666	0	0	0
CPC008_A375_24H:BRD-K86273012-019-01-1:10	BRD-K86273012	BRD-K86273012	A375	trt_cp	10 uM	24 h	2	81	0.4	0.182013	1	1	1	1	0	-666	-666	0	0	0
CPC008_A375_24H:BRD-K86992982-001-04-4:10	BRD-K86992982	BRD-K86992982	A375	trt_cp	10 uM	24 h	2	78	0.2	0.126297	1	1	1	1	0	-666	-666	0	0	0
CPC008_A375_24H:BRD-K87403606-001-01-3:10	BRD-K87403606	BRD-K87403606	A375	trt_cp	10 uM	24 h	2	63	0.08	0.071787	1	0	1	1	0	-666	-666	0	0	0
CPC008_A375_24H:BRD-K87446239-001-03-3:10	BRD-K87446239	KU-C104129	A375	trt_cp	10 uM	24 h	2	88	0.4	0.189715	1	1	1	1	0	-666	-666	0	0	0
CPC008_A375_24H:BRD-K88622704-001-05-9:10	BRD-K88622704	BRD-K88622704	A375	trt_cp	10 uM	24 h	2	142	0.32	0.215551	1	1	1	1	0	-666	-666	0	0	0
CPC008_A375_24H:BRD-K89209981-001-01-7:10	BRD-K89209981	BRD-K89209981	A375	trt_cp	10 uM	24 h	2	364	0.53	0.444139	0	0	1	1	0	-666	-666	0	0	0
CPC008_A375_24H:BRD-K90692502-001-04-5:10	BRD-K90692502	BRD-K90692502	A375	trt_cp	10 uM	24 h	2	53	0.29	0.125362	1	1	1	1	0	-666	-666	0	0	0
CPC008_A375_24H:BRD-K90736214-001-01-5:10	BRD-K90736214	BRD-K90736214	A375	trt_cp	10 uM	24 h	2	34	0.33	0.107109	1	0	1	1	0	-666	-666	0	0	0
CPC008_A375_24H:BRD-K91449330-001-01-3:10	BRD-K91449330	BRD-K91449330	A375	trt_cp	10 uM	24 h	2	158	0.37	0.244489	1	1	1	1	0	-666	-666	0	0	0
CPC008_A375_24H:BRD-K91913968-001-08-2:10	BRD-K91913968	BRD-K91913968	A375	trt_cp	10 uM	24 h	2	53	0.11	0.0772085	1	0	1	1	0	-666	-666	0	0	0
CPC008_A375_24H:BRD-K92269225-001-03-8:10	BRD-K92269225	KU-C103881	A375	trt_cp	10 uM	24 h	2	53	0.04	0.0465584	1	0	1	1	0	-666	-666	0	0	0
CPC008_A375_24H:BRD-K92343999-001-03-5:10	BRD-K92343999	KU-C104253	A375	trt_cp	10 uM	24 h	2	30	0.21	0.0802603	1	1	1	1	0	-666	-666	0	0	0
CPC008_A375_24H:BRD-K93623501-019-01-6:10	BRD-K93623501	BRD-K93623501	A375	trt_cp	10 uM	24 h	2	104	0.24	0.159754	1	1	1	1	0	-666	-666	0	0	0
CPC008_A375_24H:BRD-K95037415-001-06-9:10	BRD-K95037415	BRD-K95037415	A375	trt_cp	10 uM	24 h	2	269	0.51	0.374534	1	1	1	1	0	-666	-666	0	0	0
CPC008_A375_24H:BRD-K95048846-001-01-6:10	BRD-K95048846	VU-0413255-1	A375	trt_cp	10 uM	24 h	2	64	0.24	0.125322	1	1	1	1	0	-666	-666	0	0	0
CPC008_A375_24H:BRD-K95117060-001-04-2:10	BRD-K95117060	BRD-K95117060	A375	trt_cp	10 uM	24 h	2	55	0.21	0.108673	1	0	1	1	0	-666	-666	0	0	0
CPC008_A375_24H:BRD-K95212245-001-03-1:10	BRD-K95212245	DM-161	A375	trt_cp	10 uM	24 h	2	57	0.19	0.105231	1	0	1	1	0	-666	-666	0	0	0
CPC008_A375_24H:BRD-K96740880-001-05-5:10	BRD-K96740880	BRD-K96740880	A375	trt_cp	10 uM	24 h	2	274	0.48	0.366713	0	0	1	1	0	-666	-666	0	0	0
CPC008_A375_24H:BRD-K97516968-001-01-2:10	BRD-K97516968	VU-0418000-1	A375	trt_cp	10 uM	24 h	2	76	0.19	0.121511	1	1	1	1	0	-666	-666	0	0	0
CPC008_A375_24H:BRD-K98575502-001-01-0:10	BRD-K98575502	BRD-K98575502	A375	trt_cp	10 uM	24 h	2	68	0.18	0.111872	1	0	1	1	0	-666	-666	0	0	0
CPC008_A375_24H:BRD-U88878891-000-01-9:10	BRD-U88878891	BRD-U88878891	A375	trt_cp	10 uM	24 h	2	215	0.32	0.265231	0	0	1	1	0	-666	-666	0	0	0
CPC008_A375_6H:A05	BRD-K59470558	BRD-K59470558	A375	trt_cp	10 uM	6 h	3	303	0.4226	0.36184	1	1	1	1	0	-666	-666	0	0	0
CPC008_A375_6H:A07	BRD-K43009525	BRD-K43009525	A375	trt_cp	10 uM	6 h	3	138	0.2807	0.199018	1	0	1	1	0	-666	-666	0	0	0
CPC008_A375_6H:A08	BRD-K15166186	TL-HRAS-27	A375	trt_cp	10 uM	6 h	3	75	0.3162	0.155719	1	1	1	1	0	-666	-666	0	0	0
CPC008_A375_6H:A09	BRD-K54070802	BRD-K54070802	A375	trt_cp	10 uM	6 h	3	79	0.2671	0.146886	1	1	1	1	0	-666	-666	0	0	0
CPC008_A375_6H:A11	BRD-A08662020	BRD-A08662020	A375	trt_cp	10 uM	6 h	3	67	0.2755	0.137382	1	1	1	1	0	-666	-666	0	0	0
CPC008_A375_6H:A14	BRD-K95858622	BRD-K95858622	A375	trt_cp	10 uM	6 h	3	576	0.5533	0.57085	1	1	1	1	0	-666	-666	0	0	0
CPC008_A375_6H:A20	BRD-K12814321	BRD-K12814321	A375	trt_cp	10 uM	6 h	3	74	0.0353	0.0516813	1	0	1	1	0	-666	-666	0	0	0
CPC008_A375_6H:B07	BRD-K79414420	BRD-K79414420	A375	trt_cp	10 uM	6 h	3	140	0.3382	0.22003	1	0	1	1	0	-666	-666	0	0	0
CPC008_A375_6H:B10	BRD-K68863575	BRD-K68863575	A375	trt_cp	10 uM	6 h	3	75	0.0455	0.05907	1	0	1	1	0	-666	-666	0	0	0
CPC008_A375_6H:B13	BRD-A31946439	BRD-A31946439	A375	trt_cp	10 uM	6 h	3	610	0.6806	0.651541	1	1	1	1	0	-666	-666	0	0	0
CPC008_A375_6H:B14	BRD-K92158425	BRD-K92158425	A375	trt_cp	10 uM	6 h	3	623	0.7547	0.693365	1	1	1	1	0	-666	-666	0	0	0
CPC008_A375_6H:B15	BRD-K12690157	BRD-K12690157	A375	trt_cp	10 uM	6 h	3	118	0.1539	0.136267	1	0	1	1	0	-666	-666	0	0	0
CPC008_A375_6H:B22	BRD-K87547250	KU-C104218	A375	trt_cp	10 uM	6 h	3	155	0.091	0.120093	1	0	1	1	0	-666	-666	0	0	0
CPC008_A375_6H:B23	BRD-K19134488	BRD-K19134488	A375	trt_cp	10 uM	6 h	3	97	0.1588	0.125499	1	0	1	1	0	-666	-666	0	0	0
CPC008_A375_6H:B24	BRD-K36153907	KU-C103885	A375	trt_cp	10 uM	6 h	3	76	0.302	0.153194	1	0	1	1	0	Cystic fibrosis transmembrane conductance regulator inhibitor	-666	0	0	0
CPC008_A375_6H:C01	BRD-K68833544	BRD-K68833544	A375	trt_cp	10 uM	6 h	3	257	0.3998	0.324129	1	0	1	1	0	-666	-666	0	0	0
CPC008_A375_6H:C07	BRD-K71382703	BRD-K71382703	A375	trt_cp	10 uM	6 h	3	266	0.2344	0.252493	1	0	1	1	0	-666	-666	0	0	0
CPC008_A375_6H:C08	BRD-K68594214	BRD-K68594214	A375	trt_cp	10 uM	6 h	3	139	0.1003	0.119396	1	0	1	1	0	-666	-666	0	0	0
CPC008_A375_6H:C09	BRD-K02313433	BRD-K02313433	A375	trt_cp	10 uM	6 h	3	172	0.1634	0.16952	1	0	1	1	0	-666	-666	0	0	0
CPC008_A375_6H:C11	BRD-K32636001	BRD-K32636001	A375	trt_cp	10 uM	6 h	3	542	0.6403	0.595692	1	1	1	1	0	-666	-666	0	0	0
CPC008_A375_6H:C13	BRD-K88317944	VU-0420364-1	A375	trt_cp	10 uM	6 h	3	515	0.4474	0.48538	1	0	1	1	0	-666	-666	0	0	0
CPC008_A375_6H:C14	BRD-K66634822	BRD-K66634822	A375	trt_cp	10 uM	6 h	3	272	0.1994	0.235493	1	0	1	1	0	-666	-666	0	0	0
CPC008_A375_6H:C15	BRD-K63712590	BRD-K63712590	A375	trt_cp	10 uM	6 h	3	175	0.2136	0.195502	1	0	1	1	0	-666	-666	0	0	0
CPC008_A375_6H:C17	BRD-A68397902	VU-0415535-1	A375	trt_cp	10 uM	6 h	3	278	0.2832	0.283726	1	0	1	1	0	-666	-666	0	0	0
CPC008_A375_6H:C19	BRD-K86631041	BRD-K86631041	A375	trt_cp	10 uM	6 h	3	249	0.399	0.318725	1	0	1	1	0	-666	-666	0	0	0
CPC008_A375_6H:C21	BRD-A42031983	VU-0415555-1	A375	trt_cp	10 uM	6 h	3	268	0.3265	0.299116	1	0	1	1	0	-666	-666	0	0	0
CPC008_A375_6H:C23	BRD-K83620635	BRD-K83620635	A375	trt_cp	10 uM	6 h	3	390	0.3125	0.353011	0	0	1	1	0	-666	-666	0	0	0
CPC008_A375_6H:D01	BRD-A21406558	BRD-A21406558	A375	trt_cp	10 uM	6 h	3	183	0.3197	0.244584	1	1	1	1	0	-666	-666	0	0	0
CPC008_A375_6H:D03	BRD-K28040935	BRD-K28040935	A375	trt_cp	10 uM	6 h	3	493	0.5256	0.514733	1	1	1	1	0	-666	-666	0	0	0
CPC008_A375_6H:D05	BRD-K35413818	BRD-K35413818	A375	trt_cp	10 uM	6 h	3	96	0.2134	0.144732	1	0	1	1	0	-666	-666	0	0	0
CPC008_A375_6H:D08	BRD-K49791723	BRD-K49791723	A375	trt_cp	10 uM	6 h	3	298	0.209	0.252355	1	0	1	1	0	-666	-666	0	0	0
CPC008_A375_6H:D10	BRD-K14355517	BRD-K14355517	A375	trt_cp	10 uM	6 h	3	294	0.4226	0.356426	1	1	1	1	0	-666	-666	0	0	0
CPC008_A375_6H:D11	BRD-K05979026	BRD-K05979026	A375	trt_cp	10 uM	6 h	3	224	0.1992	0.213599	1	0	1	1	0	-666	-666	0	0	0
CPC008_A375_6H:D13	BRD-A30612536	BRD-A30612536	A375	trt_cp	10 uM	6 h	3	127	0.1706	0.148841	1	0	1	1	0	-666	-666	0	0	0
CPC008_A375_6H:D16	BRD-K26906367	BRD-K26906367	A375	trt_cp	10 uM	6 h	3	251	0.095	0.156145	1	0	1	1	0	-666	-666	0	0	0
CPC008_A375_6H:D18	BRD-K80822897	BRD-K80822897	A375	trt_cp	10 uM	6 h	3	186	0.3015	0.239459	1	1	1	1	0	-666	-666	0	0	0
CPC008_A375_6H:D19	BRD-K99530743	BRD-K99530743	A375	trt_cp	10 uM	6 h	3	370	0.5318	0.448545	1	1	1	1	0	-666	-666	0	0	0
CPC008_A375_6H:D20	BRD-K04279026	BRD-K04279026	A375	trt_cp	10 uM	6 h	3	151	0.1921	0.17222	1	0	1	1	0	-666	-666	0	0	0
CPC008_A375_6H:D21	BRD-K76772814	BRD-K76772814	A375	trt_cp	10 uM	6 h	3	173	0.163	0.169804	1	0	1	1	0	-666	-666	0	0	0
CPC008_A375_6H:D22	BRD-K40441731	BRD-K40441731	A375	trt_cp	10 uM	6 h	3	323	0.2323	0.276985	0	0	1	1	0	-666	-666	0	0	0
CPC008_A375_6H:D24	BRD-K28180706	BRD-K28180706	A375	trt_cp	10 uM	6 h	3	104	0.2059	0.147971	1	1	1	1	0	-666	-666	0	0	0
CPC008_A375_6H:E01	BRD-A95937159	BRD-A95937159	A375	trt_cp	10 uM	6 h	3	116	0.3411	0.201141	1	1	1	1	0	-666	-666	0	0	0
CPC008_A375_6H:E08	BRD-K88761633	BRD-K88761633	A375	trt_cp	10 uM	6 h	3	97	0.2348	0.152604	1	1	1	1	0	-666	-666	0	0	0
CPC008_A375_6H:E09	BRD-A66604020	BRD-A66604020	A375	trt_cp	10 uM	6 h	3	254	0.2095	0.23326	1	0	1	1	0	-666	-666	0	0	0
CPC008_A375_6H:E10	BRD-K45505681	BRD-K45505681	A375	trt_cp	10 uM	6 h	3	158	0.169	0.165235	1	0	1	1	0	-666	-666	0	0	0
CPC008_A375_6H:E11	BRD-K30434763	BRD-K30434763	A375	trt_cp	10 uM	6 h	3	121	0.1299	0.126773	1	0	1	1	0	-666	-666	0	0	0
CPC008_A375_6H:E13	BRD-K67678077	BRD-K67678077	A375	trt_cp	10 uM	6 h	3	233	0.2251	0.231577	1	0	1	1	0	-666	-666	0	0	0
CPC008_A375_6H:E14	BRD-K37057377	KU-C104545N	A375	trt_cp	10 uM	6 h	3	169	0.246	0.206178	1	0	1	1	0	-666	-666	0	0	0
CPC008_A375_6H:E15	BRD-A05831822	BRD-A05831822	A375	trt_cp	10 uM	6 h	3	176	0.2105	0.194631	1	0	1	1	0	-666	-666	0	0	0
CPC008_A375_6H:E23	BRD-A32917072	BRD-A32917072	A375	trt_cp	10 uM	6 h	3	190	0.1439	0.167201	1	0	1	1	0	-666	-666	0	0	0
CPC008_A375_6H:F10	BRD-K57238941	BRD-K57238941	A375	trt_cp	10 uM	6 h	3	325	0.4853	0.401585	1	1	1	1	0	-666	-666	0	0	0
CPC008_A375_6H:F12	BRD-K42629487	SF-11	A375	trt_cp	10 uM	6 h	3	119	0.2511	0.174794	1	0	1	1	0	Neuropeptide receptor antagonist	MCOLN3|NPY2R	0	0	0
CPC008_A375_6H:F14	BRD-K61718261	BRD-K61718261	A375	trt_cp	10 uM	6 h	3	229	0.4089	0.309426	1	1	1	1	0	-666	-666	0	0	0
CPC008_A375_6H:F16	BRD-K33159591	BRD-K33159591	A375	trt_cp	10 uM	6 h	3	237	0.2205	0.231158	1	0	1	1	0	-666	-666	0	0	0
CPC008_A375_6H:F17	BRD-K75940587	BRD-K75940587	A375	trt_cp	10 uM	6 h	3	217	0.312	0.26311	1	1	1	1	0	-666	-666	0	0	0
CPC008_A375_6H:F18	BRD-A38936397	BRD-A38936397	A375	trt_cp	10 uM	6 h	3	263	0.4219	0.336832	1	1	1	1	0	-666	-666	0	0	0
CPC008_A375_6H:F20	BRD-K46555875	BRD-K46555875	A375	trt_cp	10 uM	6 h	3	181	0.3023	0.236531	1	0	1	1	0	-666	-666	0	0	0
CPC008_A375_6H:F21	BRD-K76021727	BRD-K76021727	A375	trt_cp	10 uM	6 h	3	133	0.1959	0.16322	1	0	1	1	0	-666	-666	0	0	0
CPC008_A375_6H:F23	BRD-A38425832	BRD-A38425832	A375	trt_cp	10 uM	6 h	3	262	0.2214	0.24354	0	0	1	1	0	-666	-666	0	0	0
CPC008_A375_6H:F24	BRD-A04392722	BRD-A04392722	A375	trt_cp	10 uM	6 h	3	180	0.1793	0.181659	1	1	1	1	0	-666	-666	0	0	0
CPC008_A375_6H:G08	BRD-K52163391	BRD-K52163391	A375	trt_cp	10 uM	6 h	3	283	0.5726	0.407052	1	1	1	1	0	-666	-666	0	0	0
CPC008_A375_6H:G13	BRD-A84445767	BRD-A84445767	A375	trt_cp	10 uM	6 h	3	269	0.3064	0.290303	1	0	1	1	0	-666	-666	0	0	0
CPC008_A375_6H:G14	BRD-K32043164	VU-0415012	A375	trt_cp	10 uM	6 h	3	162	0.2036	0.183644	1	0	1	1	0	-666	-666	0	0	0
CPC008_A375_6H:G16	BRD-K59795987	VU-0415010	A375	trt_cp	10 uM	6 h	3	118	0.1871	0.150248	1	0	1	1	0	-666	-666	0	0	0
CPC008_A375_6H:G18	BRD-K49183052	VU-0415113-1	A375	trt_cp	10 uM	6 h	3	544	0.5463	0.551246	1	1	1	1	0	-666	-666	0	0	0
CPC008_A375_6H:G19	BRD-A81045722	BRD-A81045722	A375	trt_cp	10 uM	6 h	3	117	0.2257	0.16432	1	0	1	1	0	-666	-666	0	0	0
CPC008_A375_6H:G21	BRD-A17757596	BRD-A17757596	A375	trt_cp	10 uM	6 h	3	155	0.1463	0.152271	1	0	1	1	0	-666	-666	0	0	0
CPC008_A375_6H:G22	BRD-K95168667	BRD-K95168667	A375	trt_cp	10 uM	6 h	3	136	0.176	0.156443	1	0	1	1	0	-666	-666	0	0	0
CPC008_A375_6H:G24	BRD-K11928012	BRD-K11928012	A375	trt_cp	10 uM	6 h	3	145	0.1405	0.144329	1	0	1	1	0	-666	-666	0	0	0
CPC008_A375_6H:H01	BRD-K03601405	BRD-K03601405	A375	trt_cp	10 uM	6 h	3	188	0.3794	0.270059	1	1	1	1	0	-666	-666	0	0	0
CPC008_A375_6H:H08	BRD-K30606628	KU-C104233	A375	trt_cp	10 uM	6 h	3	164	0.2248	0.194156	1	1	1	1	0	-666	-666	0	0	0
CPC008_A375_6H:H14	BRD-K47695085	BRD-K47695085	A375	trt_cp	10 uM	6 h	3	198	0.3823	0.278205	1	0	1	1	0	-666	-666	0	0	0
CPC008_A375_6H:H18	BRD-K32944375	BRD-K32944375	A375	trt_cp	10 uM	6 h	3	476	0.5774	0.530118	0	0	1	1	0	-666	-666	0	0	0
CPC008_A375_6H:H19	BRD-K35035132	BRD-K35035132	A375	trt_cp	10 uM	6 h	3	95	0.187	0.134776	1	0	1	1	0	-666	-666	0	0	0
CPC008_A375_6H:H22	BRD-K54470384	BRD-K54470384	A375	trt_cp	10 uM	6 h	3	278	0.1756	0.223416	1	0	1	1	0	-666	-666	0	0	0
CPC008_A375_6H:H23	BRD-K91442916	CAM-9-026	A375	trt_cp	10 uM	6 h	3	338	0.1175	0.201515	0	0	1	1	0	Membrane integrity inhibitor	-666	0	0	0
CPC008_A375_6H:I04	BRD-K66032149	VU-0365117-1	A375	trt_cp	10 uM	6 h	3	172	0.4405	0.278335	1	1	1	1	0	-666	-666	0	0	0
CPC008_A375_6H:I08	BRD-U77632492	KU-C104220	A375	trt_cp	10 uM	6 h	3	82	0.1139	0.0977236	1	0	1	1	0	-666	-666	0	0	0
CPC008_A375_6H:I10	BRD-K66029294	KU-C104126N	A375	trt_cp	10 uM	6 h	3	52	0.1614	0.0926369	1	0	1	1	0	-666	-666	0	0	0
CPC008_A375_6H:I13	BRD-K58999277	BRD-K58999277	A375	trt_cp	10 uM	6 h	3	237	0.1334	0.179797	1	0	1	1	0	-666	-666	0	0	0
CPC008_A375_6H:I17	BRD-K90446130	BRD-K90446130	A375	trt_cp	10 uM	6 h	3	285	0.4449	0.360068	1	1	1	1	0	-666	-666	0	0	0
CPC008_A375_6H:I19	BRD-A96746500	BRD-A96746500	A375	trt_cp	10 uM	6 h	3	198	0.3358	0.260738	1	1	1	1	0	-666	-666	0	0	0
CPC008_A375_6H:I20	BRD-K14945759	KU-C104127	A375	trt_cp	10 uM	6 h	3	123	0.187	0.153357	1	0	1	1	0	-666	-666	0	0	0
CPC008_A375_6H:I21	BRD-K68783079	BRD-K68783079	A375	trt_cp	10 uM	6 h	3	210	0.2646	0.238361	1	0	1	1	0	-666	-666	0	0	0
CPC008_A375_6H:I23	BRD-K75784474	BRD-K75784474	A375	trt_cp	10 uM	6 h	3	408	0.2287	0.308883	0	0	1	1	0	-666	-666	0	0	0
CPC008_A375_6H:J04	BRD-K73082558	BRD-K73082558	A375	trt_cp	10 uM	6 h	3	67	0.2108	0.120172	1	0	1	1	0	-666	-666	0	0	0
CPC008_A375_6H:J05	BRD-K43149678	BRD-K43149678	A375	trt_cp	10 uM	6 h	3	92	0.2372	0.149376	1	0	1	1	0	-666	-666	0	0	0
CPC008_A375_6H:J07	BRD-K88906571	VU-0413238-1	A375	trt_cp	10 uM	6 h	3	64	0.2016	0.114859	1	0	1	1	0	-666	-666	0	0	0
CPC008_A375_6H:J10	BRD-K30351863	BRD-K30351863	A375	trt_cp	10 uM	6 h	3	363	0.671	0.499051	1	1	1	1	0	-666	-666	0	0	0
CPC008_A375_6H:J18	BRD-K40329609	BRD-K40329609	A375	trt_cp	10 uM	6 h	3	587	0.6303	0.615068	1	1	1	1	0	-666	-666	0	0	0
CPC008_A375_6H:K01	BRD-K44978960	BRD-K44978960	A375	trt_cp	10 uM	6 h	3	127	0.4978	0.254249	1	1	1	1	0	-666	-666	0	0	0
CPC008_A375_6H:K03	BRD-K09138889	KU-C104131	A375	trt_cp	10 uM	6 h	3	48	0.2517	0.111146	1	0	1	1	0	-666	-666	0	0	0
CPC008_A375_6H:K04	BRD-K94304934	BRD-K94304934	A375	trt_cp	10 uM	6 h	3	125	0.2802	0.189243	1	0	1	1	0	-666	-666	0	0	0
CPC008_A375_6H:K05	BRD-K95807833	KU-C104139	A375	trt_cp	10 uM	6 h	3	116	0.0854	0.100644	1	0	1	1	0	-666	-666	0	0	0
CPC008_A375_6H:K09	BRD-K11015688	KU-C104256	A375	trt_cp	10 uM	6 h	3	61	0.2427	0.123035	1	1	1	1	0	-666	-666	0	0	0
CPC008_A375_6H:K24	BRD-K64409586	KU-C104488	A375	trt_cp	10 uM	6 h	3	273	0.2476	0.262898	1	0	1	1	0	-666	-666	0	0	0
CPC008_A375_6H:L01	BRD-A32595718	BJM-CSC-15	A375	trt_cp	10 uM	6 h	3	101	0.3754	0.196897	1	1	1	1	0	-666	-666	0	0	0
CPC008_A375_6H:L04	BRD-K23896287	BRD-K23896287	A375	trt_cp	10 uM	6 h	3	100	0.136	0.117923	1	0	1	1	0	-666	-666	0	0	0
CPC008_A375_6H:L05	BRD-K45216862	BRD-K45216862	A375	trt_cp	10 uM	6 h	3	80	0.213	0.131997	1	0	1	1	0	-666	-666	0	0	0
CPC008_A375_6H:L06	BRD-K30836161	BRD-K30836161	A375	trt_cp	10 uM	6 h	3	324	0.6209	0.453538	1	1	1	1	0	-666	-666	0	0	0
CPC008_A375_6H:L07	BRD-K67550673	BRD-K67550673	A375	trt_cp	10 uM	6 h	3	60	0.2336	0.119713	1	0	1	1	0	-666	-666	0	0	0
CPC008_A375_6H:L08	BRD-K69834151	BRD-K69834151	A375	trt_cp	10 uM	6 h	3	94	0.2272	0.147774	1	0	1	1	0	-666	-666	0	0	0
CPC008_A375_6H:L09	BRD-K90667125	BRD-K90667125	A375	trt_cp	10 uM	6 h	3	72	0.2971	0.147893	1	1	1	1	0	-666	-666	0	0	0
CPC008_A375_6H:L21	BRD-K88668773	BRD-K88668773	A375	trt_cp	10 uM	6 h	3	395	0.1273	0.226748	1	0	1	1	0	-666	-666	0	0	0
CPC008_A375_6H:M03	BRD-K06180729	DM-163	A375	trt_cp	10 uM	6 h	3	111	0.2171	0.156972	1	0	1	1	0	-666	-666	0	0	0
CPC008_A375_6H:M06	BRD-A62496920	BRD-A62496920	A375	trt_cp	10 uM	6 h	3	68	0.2044	0.119214	1	0	1	1	0	-666	-666	0	0	0
CPC008_A375_6H:M07	BRD-K55186349	BRD-K55186349	A375	trt_cp	10 uM	6 h	3	73	0.2506	0.136767	1	1	1	1	0	-666	-666	0	0	0
CPC008_A375_6H:M08	BRD-K49712247	BRD-K49712247	A375	trt_cp	10 uM	6 h	3	117	0.2812	0.183413	1	1	1	1	0	-666	-666	0	0	0
CPC008_A375_6H:M11	BRD-K70918941	BRD-K70918941	A375	trt_cp	10 uM	6 h	3	63	0.2253	0.120471	1	1	1	1	0	-666	-666	0	0	0
CPC008_A375_6H:M12	BRD-K40175949	BRD-K40175949	A375	trt_cp	10 uM	6 h	3	73	0.1162	0.0931312	1	0	1	1	0	-666	-666	0	0	0
CPC008_A375_6H:M14	BRD-K35737468	BRD-K35737468	A375	trt_cp	10 uM	6 h	3	191	0.1599	0.176714	1	0	1	1	0	-666	-666	0	0	0
CPC008_A375_6H:M20	BRD-K02216544	BRD-K02216544	A375	trt_cp	10 uM	6 h	3	124	0.218	0.166253	1	0	1	1	0	-666	-666	0	0	0
CPC008_A375_6H:M22	BRD-K19410523	BRD-K19410523	A375	trt_cp	10 uM	6 h	3	171	0.2261	0.198829	1	0	1	1	0	-666	-666	0	0	0
CPC008_A375_6H:M24	BRD-K77547509	ML-179	A375	trt_cp	10 uM	6 h	3	193	0.4849	0.309339	1	1	1	1	0	Liver receptor homolog inverse agonist	NR5A2	0	0	0
CPC008_A375_6H:N01	BRD-K42140106	VU-0405172-2	A375	trt_cp	10 uM	6 h	3	139	0.1304	0.136137	1	0	1	1	0	-666	-666	0	0	0
CPC008_A375_6H:N06	BRD-K70693222	BRD-K70693222	A375	trt_cp	10 uM	6 h	3	168	0.3422	0.242452	1	1	1	1	0	-666	-666	0	0	0
CPC008_A375_6H:N07	BRD-K08447949	BRD-K08447949	A375	trt_cp	10 uM	6 h	3	113	0.2849	0.181433	1	1	1	1	0	-666	-666	0	0	0
CPC008_A375_6H:N08	BRD-K32827536	BRD-K32827536	A375	trt_cp	10 uM	6 h	3	142	0.3841	0.236155	1	1	1	1	0	-666	-666	0	0	0
CPC008_A375_6H:N16	BRD-K41059137	BRD-K41059137	A375	trt_cp	10 uM	6 h	3	88	0.0565	0.0713011	1	0	1	1	0	-666	-666	0	0	0
CPC008_A375_6H:N17	BRD-K95286134	BRD-K95286134	A375	trt_cp	10 uM	6 h	3	80	0.2045	0.129337	1	0	1	1	0	-666	-666	0	0	0
CPC008_A375_6H:N18	BRD-K12579869	BRD-K12579869	A375	trt_cp	10 uM	6 h	3	104	0.3171	0.183631	1	0	1	1	0	-666	-666	0	0	0
CPC008_A375_6H:N19	BRD-K92742972	BRD-K92742972	A375	trt_cp	10 uM	6 h	3	89	0.3922	0.188921	1	0	1	1	0	-666	-666	0	0	0
CPC008_A375_6H:N21	BRD-K89093471	VU-0418934-2	A375	trt_cp	10 uM	6 h	3	351	0.6865	0.496369	1	1	1	1	0	-666	-666	0	0	0
CPC008_A375_6H:N23	BRD-A52172093	VU-0413807-2	A375	trt_cp	10 uM	6 h	3	91	0.2576	0.154819	1	1	1	1	0	Calcium channel blocker	CACNA1H|CACNA1I|CACNA1G	0	0	0
CPC008_A375_6H:N24	BRD-A83993876	BRD-A83993876	A375	trt_cp	10 uM	6 h	3	118	0.319	0.196186	1	1	1	1	0	-666	-666	0	0	0
CPC008_A375_6H:O01	BRD-K90912239	BRD-K90912239	A375	trt_cp	10 uM	6 h	3	70	0.159	0.106679	1	0	1	1	0	-666	-666	0	0	0
CPC008_A375_6H:O06	BRD-K53032901	BRD-K53032901	A375	trt_cp	10 uM	6 h	3	65	0.1946	0.113726	1	0	1	1	0	-666	-666	0	0	0
CPC008_A375_6H:O08	BRD-K08640787	BRD-K08640787	A375	trt_cp	10 uM	6 h	3	349	0.1568	0.236546	1	0	1	1	0	-666	-666	0	0	0
CPC008_A375_6H:O12	BRD-K85670329	BRD-K85670329	A375	trt_cp	10 uM	6 h	2	82	0.1989	0.129138	1	0	1	1	0	-666	-666	0	0	0
CPC008_A375_6H:O13	BRD-K00555438	BRD-K00555438	A375	trt_cp	10 uM	6 h	3	308	0.1472	0.215308	0	0	1	1	0	-666	-666	0	0	0
CPC008_A375_6H:O17	BRD-K64058329	BRD-K64058329	A375	trt_cp	10 uM	6 h	3	103	0.2381	0.158354	1	1	1	1	0	-666	-666	0	0	0
CPC008_A375_6H:O23	BRD-K98173387	BRD-K98173387	A375	trt_cp	10 uM	6 h	3	127	0.3669	0.218276	1	1	1	1	0	-666	-666	0	0	0
CPC008_A375_6H:O24	BRD-K95337198	BRD-K95337198	A375	trt_cp	10 uM	6 h	3	147	0.416	0.250055	1	1	1	1	0	-666	-666	0	0	0
CPC008_A375_6H:P06	BRD-K33680967	BRD-K33680967	A375	trt_cp	10 uM	6 h	3	79	0.2037	0.128274	1	0	1	1	0	-666	-666	0	0	0
CPC008_A375_6H:P07	BRD-K30443205	BRD-K30443205	A375	trt_cp	10 uM	6 h	3	89	0.2163	0.140299	1	1	1	1	0	-666	-666	0	0	0
CPC008_A375_6H:P08	BRD-K89059493	BRD-K89059493	A375	trt_cp	10 uM	6 h	3	62	0.1632	0.101715	1	0	1	1	0	-666	-666	0	0	0
CPC008_A375_6H:P09	BRD-K89563433	BRD-K89563433	A375	trt_cp	10 uM	6 h	3	100	0.1536	0.125322	1	0	1	1	0	-666	-666	0	0	0
CPC008_A375_6H:P10	BRD-K95495709	BRD-K95495709	A375	trt_cp	10 uM	6 h	3	72	0.1914	0.118705	1	0	1	1	0	-666	-666	0	0	0
CPC008_A375_6H:P12	BRD-K58033748	BRD-K58033748	A375	trt_cp	10 uM	6 h	3	88	0.2632	0.153892	1	0	1	1	0	-666	-666	0	0	0
CPC008_A375_6H:P17	BRD-K10846167	BRD-K10846167	A375	trt_cp	10 uM	6 h	3	585	0.6817	0.638565	1	1	1	1	0	-666	-666	0	0	0
CPC008_A375_6H:P18	BRD-K73044744	KU-C104495	A375	trt_cp	10 uM	6 h	3	573	0.7769	0.674669	1	1	1	1	0	-666	-666	0	0	0
CPC008_A375_6H:P19	BRD-K77681376	BRD-K77681376	A375	trt_cp	10 uM	6 h	3	544	0.7593	0.649885	1	1	1	1	0	-666	-666	0	0	0
CPC008_A375_6H:P20	BRD-K25190777	KU-C103670	A375	trt_cp	10 uM	6 h	3	204	0.4388	0.302537	1	1	1	1	0	-666	-666	0	0	0
CPC008_A375_6H:P21	BRD-K74777906	BRD-K74777906	A375	trt_cp	10 uM	6 h	3	128	0.4053	0.230316	1	1	1	1	0	-666	-666	0	0	0
CPC008_A375_6H:P22	BRD-K46872340	KU-C103672	A375	trt_cp	10 uM	6 h	3	72	0.2881	0.145636	1	1	1	1	0	-666	-666	0	0	0
CPC008_A375_6H:P23	BRD-K53780220	BRD-K53780220	A375	trt_cp	10 uM	6 h	3	531	0.7485	0.637491	1	1	1	1	0	-666	-666	0	0	0
CPC008_A549_6H:BRD-A00626522-001-05-7:10	BRD-A00626522	BRD-A00626522	A549	trt_cp	10 uM	6 h	3	103	0.25	0.162263	1	0	1	1	0	-666	-666	0	0	0
CPC008_A549_6H:BRD-A01999384-001-04-7:10	BRD-A01999384	BRD-A01999384	A549	trt_cp	10 uM	6 h	3	264	0.34	0.302951	0	0	1	1	0	-666	-666	0	0	0
CPC008_A549_6H:BRD-A04392722-001-04-3:10	BRD-A04392722	BRD-A04392722	A549	trt_cp	10 uM	6 h	3	276	0.16	0.212493	1	0	1	1	0	-666	-666	0	0	0
CPC008_A549_6H:BRD-A08610364-001-04-7:10	BRD-A08610364	BRD-A08610364	A549	trt_cp	10 uM	6 h	3	138	0.17	0.15488	1	0	1	1	0	-666	-666	0	0	0
CPC008_A549_6H:BRD-A12633378-001-05-4:10	BRD-A12633378	ML-213	A549	trt_cp	10 uM	6 h	3	96	0.22	0.146953	0	0	1	1	0	Potassium channel activator	KCNQ4|KCNQ2	0	0	0
CPC008_A549_6H:BRD-A17757596-001-01-1:10	BRD-A17757596	BRD-A17757596	A549	trt_cp	10 uM	6 h	3	70	0.02	0.0378351	0	0	1	1	0	-666	-666	0	0	0
CPC008_A549_6H:BRD-A18279961-019-01-4:10	BRD-A18279961	TEPP-46	A549	trt_cp	10 uM	6 h	3	90	0.19	0.13223	1	0	1	1	0	Pyruvate kinase isozyme activator	PKM	0	0	0
CPC008_A549_6H:BRD-A21406558-001-01-5:10	BRD-A21406558	BRD-A21406558	A549	trt_cp	10 uM	6 h	3	91	0.2	0.136416	1	1	1	1	0	-666	-666	0	0	0
CPC008_A549_6H:BRD-A30612536-001-01-4:10	BRD-A30612536	BRD-A30612536	A549	trt_cp	10 uM	6 h	3	154	0.29	0.213693	1	1	1	1	0	-666	-666	0	0	0
CPC008_A549_6H:BRD-A31946439-019-01-5:10	BRD-A31946439	BRD-A31946439	A549	trt_cp	10 uM	6 h	2	479	0.66	0.568552	0	0	1	1	0	-666	-666	0	0	0
CPC008_A549_6H:BRD-A32917072-001-05-6:10	BRD-A32917072	BRD-A32917072	A549	trt_cp	10 uM	6 h	3	121	0.09	0.105522	1	0	1	1	0	-666	-666	0	0	0
CPC008_A549_6H:BRD-A34421300-001-01-0:10	BRD-A34421300	BRD-A34421300	A549	trt_cp	10 uM	6 h	3	65	0.07	0.0682082	1	0	1	1	0	-666	-666	0	0	0
CPC008_A549_6H:BRD-A38793261-001-01-5:10	BRD-A38793261	BRD-A38793261	A549	trt_cp	10 uM	6 h	3	112	0.21	0.155078	1	0	1	1	0	-666	-666	0	0	0
CPC008_A549_6H:BRD-A38936397-001-04-1:10	BRD-A38936397	BRD-A38936397	A549	trt_cp	10 uM	6 h	3	59	0.06	0.0601634	1	0	1	1	0	-666	-666	0	0	0
CPC008_A549_6H:BRD-A42031983-019-01-3:10	BRD-A42031983	VU-0415555-1	A549	trt_cp	10 uM	6 h	3	131	0.37	0.222621	1	1	1	1	0	-666	-666	0	0	0
CPC008_A549_6H:BRD-A43805296-014-01-2:10	BRD-A43805296	BRD-A43805296	A549	trt_cp	10 uM	6 h	3	432	0.66	0.539939	1	1	1	1	0	-666	-666	0	0	0
CPC008_A549_6H:BRD-A52172093-001-01-7:10	BRD-A52172093	VU-0413807-2	A549	trt_cp	10 uM	6 h	3	74	0.25	0.137536	1	0	1	1	0	Calcium channel blocker	CACNA1H|CACNA1I|CACNA1G	0	0	0
CPC008_A549_6H:BRD-A62496920-001-05-8:10	BRD-A62496920	BRD-A62496920	A549	trt_cp	10 uM	6 h	3	108	0.08	0.0939913	1	0	1	1	0	-666	-666	0	0	0
CPC008_A549_6H:BRD-A63949900-019-01-0:10	BRD-A63949900	BRD-A63949900	A549	trt_cp	10 uM	6 h	3	114	0.31	0.190092	1	1	1	1	0	-666	-666	0	0	0
CPC008_A549_6H:BRD-A66604020-001-01-1:10	BRD-A66604020	BRD-A66604020	A549	trt_cp	10 uM	6 h	3	224	0.39	0.298873	0	0	1	1	0	-666	-666	0	0	0
CPC008_A549_6H:BRD-A68397902-019-01-5:10	BRD-A68397902	VU-0415535-1	A549	trt_cp	10 uM	6 h	3	118	0.21	0.159177	1	0	1	1	0	-666	-666	0	0	0
CPC008_A549_6H:BRD-A81045722-001-01-9:10	BRD-A81045722	BRD-A81045722	A549	trt_cp	10 uM	6 h	3	88	0.16	0.119986	1	0	1	1	0	-666	-666	0	0	0
CPC008_A549_6H:BRD-A81377415-019-01-0:10	BRD-A81377415	BRD-A81377415	A549	trt_cp	10 uM	6 h	3	142	0.25	0.190522	1	0	1	1	0	-666	-666	0	0	0
CPC008_A549_6H:BRD-A83993876-001-04-6:10	BRD-A83993876	BRD-A83993876	A549	trt_cp	10 uM	6 h	2	253	0.33	0.292178	0	0	1	1	0	-666	-666	0	0	0
CPC008_A549_6H:BRD-A84445767-019-01-6:10	BRD-A84445767	BRD-A84445767	A549	trt_cp	10 uM	6 h	3	144	0.24	0.187983	0	0	1	1	0	-666	-666	0	0	0
CPC008_A549_6H:BRD-A89104433-019-01-8:10	BRD-A89104433	VU-0415556-1	A549	trt_cp	10 uM	6 h	3	328	0.59	0.444829	1	1	1	1	0	-666	-666	0	0	0
CPC008_A549_6H:BRD-A93975555-001-06-4:10	BRD-A93975555	BRD-A93975555	A549	trt_cp	10 uM	6 h	3	152	0.36	0.236539	1	1	1	1	0	-666	-666	0	0	0
CPC008_A549_6H:BRD-K00366212-001-01-2:10	BRD-K00366212	BRD-K00366212	A549	trt_cp	10 uM	6 h	3	234	0.29	0.263413	0	0	1	1	0	-666	-666	0	0	0
CPC008_A549_6H:BRD-K00555438-001-06-7:10	BRD-K00555438	BRD-K00555438	A549	trt_cp	10 uM	6 h	3	181	0.41	0.275462	1	1	1	1	0	-666	-666	0	0	0
CPC008_A549_6H:BRD-K01896723-001-01-9:10	BRD-K01896723	BRD-K01896723	A549	trt_cp	10 uM	6 h	3	520	0.68	0.601294	0	0	1	1	0	-666	-666	0	0	0
CPC008_A549_6H:BRD-K02216544-001-01-6:10	BRD-K02216544	BRD-K02216544	A549	trt_cp	10 uM	6 h	3	217	0.42	0.305271	1	1	1	1	0	-666	-666	0	0	0
CPC008_A549_6H:BRD-K02381115-001-01-7:10	BRD-K02381115	BRD-K02381115	A549	trt_cp	10 uM	6 h	3	158	0.17	0.165723	1	0	1	1	0	-666	-666	0	0	0
CPC008_A549_6H:BRD-K02437976-019-01-7:10	BRD-K02437976	BRD-K02437976	A549	trt_cp	10 uM	6 h	3	96	0.06	0.0767435	1	0	1	1	0	-666	-666	0	0	0
CPC008_A549_6H:BRD-K04279026-001-04-3:10	BRD-K04279026	BRD-K04279026	A549	trt_cp	10 uM	6 h	3	105	0.24	0.160521	1	0	1	1	0	-666	-666	0	0	0
CPC008_A549_6H:BRD-K04930762-019-01-7:10	BRD-K04930762	BRD-K04930762	A549	trt_cp	10 uM	6 h	3	87	0.15	0.115514	1	0	1	1	0	-666	-666	0	0	0
CPC008_A549_6H:BRD-K05002121-001-01-8:10	BRD-K05002121	BRD-K05002121	A549	trt_cp	10 uM	6 h	3	101	0.26	0.163862	1	1	1	1	0	-666	-666	0	0	0
CPC008_A549_6H:BRD-K05359840-001-05-3:10	BRD-K05359840	BRD-K05359840	A549	trt_cp	10 uM	6 h	3	127	0.08	0.101924	1	0	1	1	0	-666	-666	0	0	0
CPC008_A549_6H:BRD-K05549170-001-01-8:10	BRD-K05549170	BRD-K05549170	A549	trt_cp	10 uM	6 h	3	402	0.6	0.496614	1	1	1	1	0	-666	-666	0	0	0
CPC008_A549_6H:BRD-K05861053-001-01-9:10	BRD-K05861053	BRD-K05861053	A549	trt_cp	10 uM	6 h	3	67	0.07	0.0692496	1	0	1	1	0	-666	-666	0	0	0
CPC008_A549_6H:BRD-K05979026-019-01-5:10	BRD-K05979026	BRD-K05979026	A549	trt_cp	10 uM	6 h	3	459	0.6	0.530655	1	1	1	1	0	-666	-666	0	0	0
CPC008_A549_6H:BRD-K06436323-001-01-3:10	BRD-K06436323	BRD-K06436323	A549	trt_cp	10 uM	6 h	3	325	0.37	0.350649	0	0	1	1	0	-666	-666	0	0	0
CPC008_A549_6H:BRD-K07515761-019-01-4:10	BRD-K07515761	BRD-K07515761	A549	trt_cp	10 uM	6 h	3	66	0.14	0.0972001	1	0	1	1	0	-666	-666	0	0	0
CPC008_A549_6H:BRD-K07995125-001-04-1:10	BRD-K07995125	KU-C104487	A549	trt_cp	10 uM	6 h	3	292	0.17	0.225292	1	0	1	1	0	-666	-666	0	0	0
CPC008_A549_6H:BRD-K08447949-001-01-2:10	BRD-K08447949	BRD-K08447949	A549	trt_cp	10 uM	6 h	3	218	0.36	0.283276	0	0	1	1	0	-666	-666	0	0	0
CPC008_A549_6H:BRD-K08640787-001-01-7:10	BRD-K08640787	BRD-K08640787	A549	trt_cp	10 uM	6 h	3	286	0.37	0.328938	0	0	1	1	0	-666	-666	0	0	0
CPC008_A549_6H:BRD-K08829932-019-01-2:10	BRD-K08829932	BRD-K08829932	A549	trt_cp	10 uM	6 h	3	240	0.13	0.178611	1	0	1	1	0	-666	-666	0	0	0
CPC008_A549_6H:BRD-K09299610-001-01-4:10	BRD-K09299610	BRD-K09299610	A549	trt_cp	10 uM	6 h	3	130	0.26	0.185904	1	0	1	1	0	-666	-666	0	0	0
CPC008_A549_6H:BRD-K10846167-001-01-6:10	BRD-K10846167	BRD-K10846167	A549	trt_cp	10 uM	6 h	3	520	0.57	0.550516	0	0	1	1	0	-666	-666	0	0	0
CPC008_A549_6H:BRD-K11928012-001-05-9:10	BRD-K11928012	BRD-K11928012	A549	trt_cp	10 uM	6 h	3	254	0.11	0.169022	1	0	1	1	0	-666	-666	0	0	0
CPC008_A549_6H:BRD-K12579869-001-04-6:10	BRD-K12579869	BRD-K12579869	A549	trt_cp	10 uM	6 h	3	144	0.31	0.213645	1	0	1	1	0	-666	-666	0	0	0
CPC008_A549_6H:BRD-K12690157-019-01-0:10	BRD-K12690157	BRD-K12690157	A549	trt_cp	10 uM	6 h	3	113	0.27	0.176625	1	0	1	1	0	-666	-666	0	0	0
CPC008_A549_6H:BRD-K12814321-001-04-9:10	BRD-K12814321	BRD-K12814321	A549	trt_cp	10 uM	6 h	3	128	0.34	0.210948	1	0	1	1	0	-666	-666	0	0	0
CPC008_A549_6H:BRD-K13318664-019-01-3:10	BRD-K13318664	BRD-K13318664	A549	trt_cp	10 uM	6 h	3	89	0.13	0.108767	1	0	1	1	0	-666	-666	0	0	0
CPC008_A549_6H:BRD-K14096083-001-01-5:10	BRD-K14096083	VU-0424206-1	A549	trt_cp	10 uM	6 h	3	278	0.29	0.287112	0	0	1	1	0	-666	-666	0	0	0
CPC008_A549_6H:BRD-K14355517-001-01-1:10	BRD-K14355517	BRD-K14355517	A549	trt_cp	10 uM	6 h	3	442	0.64	0.537813	0	0	1	1	0	-666	-666	0	0	0
CPC008_A549_6H:BRD-K14609189-001-06-7:10	BRD-K14609189	BRD-K14609189	A549	trt_cp	10 uM	6 h	3	86	0.29	0.15969	1	0	1	1	0	-666	-666	0	0	0
CPC008_A549_6H:BRD-K14914284-001-01-6:10	BRD-K14914284	BRD-K14914284	A549	trt_cp	10 uM	6 h	3	271	0.21	0.241226	0	0	1	1	0	-666	-666	0	0	0
CPC008_A549_6H:BRD-K15206810-001-01-9:10	BRD-K15206810	BRD-K15206810	A549	trt_cp	10 uM	6 h	3	105	0.2	0.146535	1	0	1	1	0	-666	-666	0	0	0
CPC008_A549_6H:BRD-K15293421-019-01-0:10	BRD-K15293421	BRD-K15293421	A549	trt_cp	10 uM	6 h	3	243	0.22	0.2338	1	0	1	1	0	-666	-666	0	0	0
CPC008_A549_6H:BRD-K16358524-001-01-4:10	BRD-K16358524	BRD-K16358524	A549	trt_cp	10 uM	6 h	3	100	0.21	0.146535	0	0	1	1	0	-666	-666	0	0	0
CPC008_A549_6H:BRD-K16940042-001-01-2:10	BRD-K16940042	BRD-K16940042	A549	trt_cp	10 uM	6 h	3	191	0.37	0.268812	1	0	1	1	0	-666	-666	0	0	0
CPC008_A549_6H:BRD-K17086338-001-01-6:10	BRD-K17086338	BRD-K17086338	A549	trt_cp	10 uM	6 h	3	99	0.09	0.0954486	1	0	1	1	0	-666	-666	0	0	0
CPC008_A549_6H:BRD-K18495986-019-01-5:10	BRD-K18495986	BRD-K18495986	A549	trt_cp	10 uM	6 h	3	122	0.27	0.183524	1	0	1	1	0	-666	-666	0	0	0
CPC008_A549_6H:BRD-K18711687-019-01-7:10	BRD-K18711687	BRD-K18711687	A549	trt_cp	10 uM	6 h	3	136	0.25	0.186453	0	0	1	1	0	-666	-666	0	0	0
CPC008_A549_6H:BRD-K19059335-001-06-3:10	BRD-K19059335	BRD-K19059335	A549	trt_cp	10 uM	6 h	3	112	0.42	0.219313	1	0	1	1	0	-666	-666	0	0	0
CPC008_A549_6H:BRD-K19134488-019-01-2:10	BRD-K19134488	BRD-K19134488	A549	trt_cp	10 uM	6 h	3	116	0.16	0.137759	1	0	1	1	0	-666	-666	0	0	0
CPC008_A549_6H:BRD-K19410523-001-01-1:10	BRD-K19410523	BRD-K19410523	A549	trt_cp	10 uM	6 h	3	163	0.19	0.177951	1	0	1	1	0	-666	-666	0	0	0
CPC008_A549_6H:BRD-K19609011-001-03-3:10	BRD-K19609011	KU-C103868	A549	trt_cp	10 uM	6 h	3	80	0.22	0.134149	1	0	1	1	0	-666	-666	0	0	0
CPC008_A549_6H:BRD-K19735876-001-04-8:10	BRD-K19735876	BRD-K19735876	A549	trt_cp	10 uM	6 h	3	173	0.25	0.210292	0	0	1	1	0	-666	-666	0	0	0
CPC008_A549_6H:BRD-K20923001-001-04-5:10	BRD-K20923001	BRD-K20923001	A549	trt_cp	10 uM	6 h	3	130	0.27	0.189445	1	0	1	1	0	-666	-666	0	0	0
CPC008_A549_6H:BRD-K21401822-019-01-6:10	BRD-K21401822	BRD-K21401822	A549	trt_cp	10 uM	6 h	3	60	0.19	0.107965	1	0	1	1	0	-666	-666	0	0	0
CPC008_A549_6H:BRD-K23165181-019-01-0:10	BRD-K23165181	BRD-K23165181	A549	trt_cp	10 uM	6 h	3	420	0.64	0.524258	1	1	1	1	0	-666	-666	0	0	0
CPC008_A549_6H:BRD-K23412959-001-05-5:10	BRD-K23412959	BRD-K23412959	A549	trt_cp	10 uM	6 h	3	450	0.65	0.546882	1	1	1	1	0	-666	-666	0	0	0
CPC008_A549_6H:BRD-K23896287-019-01-3:10	BRD-K23896287	BRD-K23896287	A549	trt_cp	10 uM	6 h	3	342	0.46	0.401072	0	0	1	1	0	-666	-666	0	0	0
CPC008_A549_6H:BRD-K24564544-001-01-3:10	BRD-K24564544	AT-CSC-07	A549	trt_cp	10 uM	6 h	3	119	0.11	0.115691	1	0	1	1	0	-666	-666	0	0	0
CPC008_A549_6H:BRD-K26160061-001-05-2:10	BRD-K26160061	BRD-K26160061	A549	trt_cp	10 uM	6 h	3	88	0.07	0.0793635	1	0	1	1	0	-666	-666	0	0	0
CPC008_A549_6H:BRD-K26233379-019-01-5:10	BRD-K26233379	BRD-K26233379	A549	trt_cp	10 uM	6 h	3	90	0.16	0.121342	1	0	1	1	0	-666	-666	0	0	0
CPC008_A549_6H:BRD-K26815099-019-01-8:10	BRD-K26815099	BRD-K26815099	A549	trt_cp	10 uM	6 h	3	286	0.2	0.24184	1	0	1	1	0	-666	-666	0	0	0
CPC008_A549_6H:BRD-K26831771-001-01-8:10	BRD-K26831771	BRD-K26831771	A549	trt_cp	10 uM	6 h	3	81	0.12	0.0996928	1	0	1	1	0	-666	-666	0	0	0
CPC008_A549_6H:BRD-K26906367-001-04-2:10	BRD-K26906367	BRD-K26906367	A549	trt_cp	10 uM	6 h	3	249	0.19	0.219941	0	0	1	1	0	-666	-666	0	0	0
CPC008_A549_6H:BRD-K28040935-019-01-9:10	BRD-K28040935	BRD-K28040935	A549	trt_cp	10 uM	6 h	3	177	0.18	0.18049	1	0	1	1	0	-666	-666	0	0	0
CPC008_A549_6H:BRD-K28362289-001-06-6:10	BRD-K28362289	BRD-K28362289	A549	trt_cp	10 uM	6 h	3	289	0.17	0.224132	1	0	1	1	0	-666	-666	0	0	0
CPC008_A549_6H:BRD-K30351863-019-01-2:10	BRD-K30351863	BRD-K30351863	A549	trt_cp	10 uM	6 h	3	411	0.54	0.476374	1	1	1	1	0	-666	-666	0	0	0
CPC008_A549_6H:BRD-K30434763-019-01-7:10	BRD-K30434763	BRD-K30434763	A549	trt_cp	10 uM	6 h	3	132	0.2	0.164298	1	0	1	1	0	-666	-666	0	0	0
CPC008_A549_6H:BRD-K30443205-001-05-3:10	BRD-K30443205	BRD-K30443205	A549	trt_cp	10 uM	6 h	3	275	0.24	0.259778	0	0	1	1	0	-666	-666	0	0	0
CPC008_A549_6H:BRD-K30606628-001-03-9:10	BRD-K30606628	KU-C104233	A549	trt_cp	10 uM	6 h	3	119	0.17	0.143823	1	0	1	1	0	-666	-666	0	0	0
CPC008_A549_6H:BRD-K30836161-019-01-1:10	BRD-K30836161	BRD-K30836161	A549	trt_cp	10 uM	6 h	3	230	0.37	0.294982	1	1	1	1	0	-666	-666	0	0	0
CPC008_A549_6H:BRD-K31286015-019-01-6:10	BRD-K31286015	BRD-K31286015	A549	trt_cp	10 uM	6 h	3	195	0.08	0.126297	0	0	1	1	0	-666	-666	0	0	0
CPC008_A549_6H:BRD-K31828306-019-01-3:10	BRD-K31828306	BRD-K31828306	A549	trt_cp	10 uM	6 h	3	134	0.28	0.195867	1	0	1	1	0	-666	-666	0	0	0
CPC008_A549_6H:BRD-K32636001-001-01-5:10	BRD-K32636001	BRD-K32636001	A549	trt_cp	10 uM	6 h	3	521	0.72	0.619321	1	1	1	1	0	-666	-666	0	0	0
CPC008_A549_6H:BRD-K32827536-001-01-4:10	BRD-K32827536	BRD-K32827536	A549	trt_cp	10 uM	6 h	3	207	0.12	0.15937	1	0	1	1	0	-666	-666	0	0	0
CPC008_A549_6H:BRD-K32944375-019-01-3:10	BRD-K32944375	BRD-K32944375	A549	trt_cp	10 uM	6 h	3	302	0.52	0.400715	1	1	1	1	0	-666	-666	0	0	0
CPC008_A549_6H:BRD-K33159591-001-04-7:10	BRD-K33159591	BRD-K33159591	A549	trt_cp	10 uM	6 h	3	79	0.12	0.0984543	1	0	1	1	0	-666	-666	0	0	0
CPC008_A549_6H:BRD-K33297438-001-04-2:10	BRD-K33297438	BRD-K33297438	A549	trt_cp	10 uM	6 h	3	90	0.1	0.0959294	1	0	1	1	0	-666	-666	0	0	0
CPC008_A549_6H:BRD-K33720394-001-01-1:10	BRD-K33720394	BRD-K33720394	A549	trt_cp	10 uM	6 h	3	449	0.68	0.558738	1	1	1	1	0	-666	-666	0	0	0
CPC008_A549_6H:BRD-K34294489-001-01-2:10	BRD-K34294489	BRD-K34294489	A549	trt_cp	10 uM	6 h	3	93	0.17	0.127144	1	1	1	1	0	-666	-666	0	0	0
CPC008_A549_6H:BRD-K35035132-001-05-0:10	BRD-K35035132	BRD-K35035132	A549	trt_cp	10 uM	6 h	3	179	0.42	0.277256	1	1	1	1	0	-666	-666	0	0	0
CPC008_A549_6H:BRD-K35046132-001-01-6:10	BRD-K35046132	BRD-K35046132	A549	trt_cp	10 uM	6 h	2	327	0.25	0.289118	0	0	1	1	0	-666	-666	0	0	0
CPC008_A549_6H:BRD-K35413818-019-01-1:10	BRD-K35413818	BRD-K35413818	A549	trt_cp	10 uM	6 h	3	113	0.22	0.159434	1	0	1	1	0	-666	-666	0	0	0
CPC008_A549_6H:BRD-K35737468-001-04-8:10	BRD-K35737468	BRD-K35737468	A549	trt_cp	10 uM	6 h	3	93	0.14	0.115381	1	0	1	1	0	-666	-666	0	0	0
CPC008_A549_6H:BRD-K36153907-001-03-8:10	BRD-K36153907	KU-C103885	A549	trt_cp	10 uM	6 h	3	353	0.32	0.339854	1	1	1	1	0	Cystic fibrosis transmembrane conductance regulator inhibitor	-666	0	0	0
CPC008_A549_6H:BRD-K36665199-001-01-2:10	BRD-K36665199	BRD-K36665199	A549	trt_cp	10 uM	6 h	3	144	0.22	0.17998	1	0	1	1	0	-666	-666	0	0	0
CPC008_A549_6H:BRD-K37498076-003-01-1:10	BRD-K37498076	BRD-K37498076	A549	trt_cp	10 uM	6 h	3	217	0.38	0.29037	1	0	1	1	0	-666	-666	0	0	0
CPC008_A549_6H:BRD-K38061943-019-01-3:10	BRD-K38061943	BRD-K38061943	A549	trt_cp	10 uM	6 h	3	236	0.32	0.277883	0	0	1	1	0	-666	-666	0	0	0
CPC008_A549_6H:BRD-K39318886-001-04-7:10	BRD-K39318886	BRD-K39318886	A549	trt_cp	10 uM	6 h	3	145	0.16	0.154019	1	0	1	1	0	-666	-666	0	0	0
CPC008_A549_6H:BRD-K40175949-001-04-3:10	BRD-K40175949	BRD-K40175949	A549	trt_cp	10 uM	6 h	3	148	0.27	0.202136	1	0	1	1	0	-666	-666	0	0	0
CPC008_A549_6H:BRD-K40329609-019-01-5:10	BRD-K40329609	BRD-K40329609	A549	trt_cp	10 uM	6 h	3	471	0.6	0.537547	1	1	1	1	0	-666	-666	0	0	0
CPC008_A549_6H:BRD-K40378749-001-01-1:10	BRD-K40378749	BRD-K40378749	A549	trt_cp	10 uM	6 h	3	79	0.22	0.133308	1	0	1	1	0	-666	-666	0	0	0
CPC008_A549_6H:BRD-K40441731-001-01-7:10	BRD-K40441731	BRD-K40441731	A549	trt_cp	10 uM	6 h	3	345	0.28	0.314282	0	0	1	1	0	-666	-666	0	0	0
CPC008_A549_6H:BRD-K40711313-001-01-9:10	BRD-K40711313	VU-0424182-2	A549	trt_cp	10 uM	6 h	3	272	0.47	0.361546	1	1	1	1	0	-666	-666	0	0	0
CPC008_A549_6H:BRD-K41059137-001-04-0:10	BRD-K41059137	BRD-K41059137	A549	trt_cp	10 uM	6 h	3	88	0.15	0.116176	1	0	1	1	0	-666	-666	0	0	0
CPC008_A549_6H:BRD-K41185612-001-01-3:10	BRD-K41185612	BRD-K41185612	A549	trt_cp	10 uM	6 h	3	225	0.33	0.275536	1	0	1	1	0	-666	-666	0	0	0
CPC008_A549_6H:BRD-K42140106-001-01-0:10	BRD-K42140106	VU-0405172-2	A549	trt_cp	10 uM	6 h	3	322	0.07	0.151812	1	0	1	1	0	-666	-666	0	0	0
CPC008_A549_6H:BRD-K42455570-001-04-3:10	BRD-K42455570	BRD-K42455570	A549	trt_cp	10 uM	6 h	3	122	0.24	0.173028	1	0	1	1	0	-666	-666	0	0	0
CPC008_A549_6H:BRD-K43149678-001-01-8:10	BRD-K43149678	BRD-K43149678	A549	trt_cp	10 uM	6 h	3	73	0.14	0.102225	1	0	1	1	0	-666	-666	0	0	0
CPC008_A549_6H:BRD-K43637719-001-03-9:10	BRD-K43637719	KU-C104141	A549	trt_cp	10 uM	6 h	3	80	0.1	0.0904431	1	0	1	1	0	-666	-666	0	0	0
CPC008_A549_6H:BRD-K43992206-001-01-2:10	BRD-K43992206	VU-0413243-1	A549	trt_cp	10 uM	6 h	3	142	0.29	0.205198	0	0	1	1	0	-666	-666	0	0	0
CPC008_A549_6H:BRD-K44417704-001-04-0:10	BRD-K44417704	BRD-K44417704	A549	trt_cp	10 uM	6 h	3	294	0.53	0.399156	0	0	1	1	0	-666	-666	0	0	0
CPC008_A549_6H:BRD-K44640865-019-01-0:10	BRD-K44640865	VU-0365121-1	A549	trt_cp	10 uM	6 h	3	84	0.08	0.0828925	1	0	1	1	0	-666	-666	0	0	0
CPC008_A549_6H:BRD-K44931544-001-04-4:10	BRD-K44931544	BRD-K44931544	A549	trt_cp	10 uM	6 h	3	111	0.2	0.150663	1	0	1	1	0	-666	-666	0	0	0
CPC008_A549_6H:BRD-K44978960-019-01-8:10	BRD-K44978960	BRD-K44978960	A549	trt_cp	10 uM	6 h	2	110	0.29	0.180603	1	1	1	1	0	-666	-666	0	0	0
CPC008_A549_6H:BRD-K45216862-001-01-9:10	BRD-K45216862	BRD-K45216862	A549	trt_cp	10 uM	6 h	3	138	0.1	0.118787	1	0	1	1	0	-666	-666	0	0	0
CPC008_A549_6H:BRD-K45278408-001-05-1:10	BRD-K45278408	BRD-K45278408	A549	trt_cp	10 uM	6 h	3	63	0.27	0.131881	1	0	1	1	0	-666	-666	0	0	0
CPC008_A549_6H:BRD-K45505681-001-01-4:10	BRD-K45505681	BRD-K45505681	A549	trt_cp	10 uM	6 h	3	184	0.38	0.267381	1	1	1	1	0	-666	-666	0	0	0
CPC008_A549_6H:BRD-K46017542-019-01-0:10	BRD-K46017542	BRD-K46017542	A549	trt_cp	10 uM	6 h	3	100	0.13	0.115293	1	0	1	1	0	-666	-666	0	0	0
CPC008_A549_6H:BRD-K46872340-001-03-6:10	BRD-K46872340	KU-C103672	A549	trt_cp	10 uM	6 h	2	140	0.37	0.230142	0	0	1	1	0	-666	-666	0	0	0
CPC008_A549_6H:BRD-K47324077-001-05-1:10	BRD-K47324077	BRD-K47324077	A549	trt_cp	10 uM	6 h	3	76	0.13	0.10051	1	0	1	1	0	-666	-666	0	0	0
CPC008_A549_6H:BRD-K47695085-019-01-5:10	BRD-K47695085	BRD-K47695085	A549	trt_cp	10 uM	6 h	3	96	0.26	0.159754	1	0	1	1	0	-666	-666	0	0	0
CPC008_A549_6H:BRD-K49183052-019-01-9:10	BRD-K49183052	VU-0415113-1	A549	trt_cp	10 uM	6 h	3	254	0.19	0.222139	0	0	1	1	0	-666	-666	0	0	0
CPC008_A549_6H:BRD-K50135923-001-04-4:10	BRD-K50135923	KU-C104491	A549	trt_cp	10 uM	6 h	3	398	0.45	0.427936	0	0	1	1	0	-666	-666	0	0	0
CPC008_A549_6H:BRD-K50218580-001-01-8:10	BRD-K50218580	BRD-K50218580	A549	trt_cp	10 uM	6 h	3	140	0.2	0.169204	1	0	1	1	0	-666	-666	0	0	0
CPC008_A549_6H:BRD-K50746423-001-04-3:10	BRD-K50746423	BRD-K50746423	A549	trt_cp	10 uM	6 h	3	102	0.21	0.147993	1	0	1	1	0	-666	-666	0	0	0
CPC008_A549_6H:BRD-K50985433-001-04-5:10	BRD-K50985433	BRD-K50985433	A549	trt_cp	10 uM	6 h	3	60	0.13	0.0893054	1	0	1	1	0	-666	-666	0	0	0
CPC008_A549_6H:BRD-K52163391-001-05-4:10	BRD-K52163391	BRD-K52163391	A549	trt_cp	10 uM	6 h	3	156	0.18	0.169445	1	1	1	1	0	-666	-666	0	0	0
CPC008_A549_6H:BRD-K52695588-003-01-3:10	BRD-K52695588	BRD-K52695588	A549	trt_cp	10 uM	6 h	3	84	0.14	0.109656	1	0	1	1	0	-666	-666	0	0	0
CPC008_A549_6H:BRD-K53032901-001-01-2:10	BRD-K53032901	BRD-K53032901	A549	trt_cp	10 uM	6 h	3	256	0.39	0.319509	0	0	1	1	0	-666	-666	0	0	0
CPC008_A549_6H:BRD-K54070802-001-11-0:10	BRD-K54070802	BRD-K54070802	A549	trt_cp	10 uM	6 h	3	180	0.06	0.105085	1	0	1	1	0	-666	-666	0	0	0
CPC008_A549_6H:BRD-K54470384-019-01-1:10	BRD-K54470384	BRD-K54470384	A549	trt_cp	10 uM	6 h	3	106	0.11	0.109189	1	0	1	1	0	-666	-666	0	0	0
CPC008_A549_6H:BRD-K55186349-001-01-4:10	BRD-K55186349	BRD-K55186349	A549	trt_cp	10 uM	6 h	3	92	0.14	0.114759	1	0	1	1	0	-666	-666	0	0	0
CPC008_A549_6H:BRD-K55703048-001-04-4:10	BRD-K55703048	latrepirdine	A549	trt_cp	10 uM	6 h	3	75	0.13	0.0998465	1	0	1	1	0	Glutamate receptor antagonist	HTR6|GRIN2B|HRH1	0	0	0
CPC008_A549_6H:BRD-K57044355-001-01-4:10	BRD-K57044355	BRD-K57044355	A549	trt_cp	10 uM	6 h	3	121	0.17	0.145027	1	0	1	1	0	-666	-666	0	0	0
CPC008_A549_6H:BRD-K57353465-001-01-6:10	BRD-K57353465	BRD-K57353465	A549	trt_cp	10 uM	6 h	3	199	0.1	0.142645	1	0	1	1	0	-666	-666	0	0	0
CPC008_A549_6H:BRD-K57592392-001-01-7:10	BRD-K57592392	BRD-K57592392	A549	trt_cp	10 uM	6 h	3	175	0.39	0.264169	1	1	1	1	0	-666	-666	0	0	0
CPC008_A549_6H:BRD-K58247702-001-01-2:10	BRD-K58247702	BRD-K58247702	A549	trt_cp	10 uM	6 h	3	210	0.36	0.27803	1	0	1	1	0	-666	-666	0	0	0
CPC008_A549_6H:BRD-K58846134-001-05-0:10	BRD-K58846134	BRD-K58846134	A549	trt_cp	10 uM	6 h	3	427	0.48	0.457789	0	0	1	1	0	-666	-666	0	0	0
CPC008_A549_6H:BRD-K58999277-019-01-5:10	BRD-K58999277	BRD-K58999277	A549	trt_cp	10 uM	6 h	3	125	0.09	0.107252	1	0	1	1	0	-666	-666	0	0	0
CPC008_A549_6H:BRD-K59222562-019-01-5:10	BRD-K59222562	BRD-K59222562	A549	trt_cp	10 uM	6 h	3	158	0.17	0.165723	1	0	1	1	0	-666	-666	0	0	0
CPC008_A549_6H:BRD-K59470558-003-02-8:10	BRD-K59470558	BRD-K59470558	A549	trt_cp	10 uM	6 h	3	383	0.61	0.488759	1	1	1	1	0	-666	-666	0	0	0
CPC008_A549_6H:BRD-K59633790-001-01-5:10	BRD-K59633790	VU-0420363-1	A549	trt_cp	10 uM	6 h	3	129	0.2	0.16242	1	0	1	1	0	SARS coronavirus 3C-like protease inhibitor	-666	0	0	0
CPC008_A549_6H:BRD-K59795987-001-01-5:10	BRD-K59795987	VU-0415010	A549	trt_cp	10 uM	6 h	3	123	0.07	0.0938279	1	0	1	1	0	-666	-666	0	0	0
CPC008_A549_6H:BRD-K61127831-001-01-5:10	BRD-K61127831	VU-0413247-1	A549	trt_cp	10 uM	6 h	3	108	0.24	0.162798	1	0	1	1	0	-666	-666	0	0	0
CPC008_A549_6H:BRD-K61718261-001-04-4:10	BRD-K61718261	BRD-K61718261	A549	trt_cp	10 uM	6 h	3	83	0.09	0.0873959	1	0	1	1	0	-666	-666	0	0	0
CPC008_A549_6H:BRD-K62466453-001-04-7:10	BRD-K62466453	BRD-K62466453	A549	trt_cp	10 uM	6 h	3	148	0.21	0.178267	0	0	1	1	0	-666	-666	0	0	0
CPC008_A549_6H:BRD-K62578746-001-01-2:10	BRD-K62578746	BRD-K62578746	A549	trt_cp	10 uM	6 h	3	101	0.02	0.0454471	1	0	1	1	0	-666	-666	0	0	0
CPC008_A549_6H:BRD-K63178889-001-01-7:10	BRD-K63178889	BRD-K63178889	A549	trt_cp	10 uM	6 h	3	185	0.16	0.173971	1	0	1	1	0	-666	-666	0	0	0
CPC008_A549_6H:BRD-K63308290-019-01-5:10	BRD-K63308290	BRD-K63308290	A549	trt_cp	10 uM	6 h	3	390	0.62	0.497232	1	1	1	1	0	-666	-666	0	0	0
CPC008_A549_6H:BRD-K63712590-001-01-3:10	BRD-K63712590	BRD-K63712590	A549	trt_cp	10 uM	6 h	3	114	0.2	0.152686	1	0	1	1	0	-666	-666	0	0	0
CPC008_A549_6H:BRD-K64738596-001-06-0:10	BRD-K64738596	BRD-K64738596	A549	trt_cp	10 uM	6 h	3	115	0.17	0.141385	1	0	1	1	0	-666	-666	0	0	0
CPC008_A549_6H:BRD-K64822626-001-03-3:10	BRD-K64822626	KU-C104135	A549	trt_cp	10 uM	6 h	3	516	0.69	0.603365	0	0	1	1	0	-666	-666	0	0	0
CPC008_A549_6H:BRD-K65283978-001-01-5:10	BRD-K65283978	BRD-K65283978	A549	trt_cp	10 uM	6 h	3	51	0.14	0.0854436	1	0	1	1	0	-666	-666	0	0	0
CPC008_A549_6H:BRD-K66029294-001-01-8:10	BRD-K66029294	KU-C104126N	A549	trt_cp	10 uM	6 h	3	251	0.23	0.242958	1	0	1	1	0	-666	-666	0	0	0
CPC008_A549_6H:BRD-K66032149-001-01-9:10	BRD-K66032149	VU-0365117-1	A549	trt_cp	10 uM	6 h	3	151	0.27	0.204174	1	0	1	1	0	-666	-666	0	0	0
CPC008_A549_6H:BRD-K66037923-001-04-4:10	BRD-K66037923	BRD-K66037923	A549	trt_cp	10 uM	6 h	3	177	0.41	0.272401	1	1	1	1	0	-666	-666	0	0	0
CPC008_A549_6H:BRD-K66686673-019-01-8:10	BRD-K66686673	BRD-K66686673	A549	trt_cp	10 uM	6 h	3	224	0.43	0.313826	0	0	1	1	0	-666	-666	0	0	0
CPC008_A549_6H:BRD-K67550673-001-06-2:10	BRD-K67550673	BRD-K67550673	A549	trt_cp	10 uM	6 h	3	101	0.28	0.170048	0	0	1	1	0	-666	-666	0	0	0
CPC008_A549_6H:BRD-K67619794-001-01-0:10	BRD-K67619794	BRD-K67619794	A549	trt_cp	10 uM	6 h	3	93	0.06	0.0755349	1	0	1	1	0	-666	-666	0	0	0
CPC008_A549_6H:BRD-K67678077-001-01-4:10	BRD-K67678077	BRD-K67678077	A549	trt_cp	10 uM	6 h	3	100	0.18	0.135665	1	0	1	1	0	-666	-666	0	0	0
CPC008_A549_6H:BRD-K68594214-001-01-6:10	BRD-K68594214	BRD-K68594214	A549	trt_cp	10 uM	6 h	3	80	0.26	0.145835	1	0	1	1	0	-666	-666	0	0	0
CPC008_A549_6H:BRD-K68783079-019-01-1:10	BRD-K68783079	BRD-K68783079	A549	trt_cp	10 uM	6 h	3	79	0.11	0.0942628	1	0	1	1	0	-666	-666	0	0	0
CPC008_A549_6H:BRD-K68833544-001-01-9:10	BRD-K68833544	BRD-K68833544	A549	trt_cp	10 uM	6 h	3	170	0.28	0.220614	1	0	1	1	0	-666	-666	0	0	0
CPC008_A549_6H:BRD-K69097969-001-03-2:10	BRD-K69097969	VU-0418939-2	A549	trt_cp	10 uM	6 h	3	282	0.49	0.375883	1	1	1	1	0	-666	-666	0	0	0
CPC008_A549_6H:BRD-K69422440-001-01-5:10	BRD-K69422440	BRD-K69422440	A549	trt_cp	10 uM	6 h	3	250	0.4	0.319765	0	0	1	1	0	-666	-666	0	0	0
CPC008_A549_6H:BRD-K69834151-001-01-0:10	BRD-K69834151	BRD-K69834151	A549	trt_cp	10 uM	6 h	3	139	0.04	0.0753994	0	0	1	1	0	-666	-666	0	0	0
CPC008_A549_6H:BRD-K70917163-001-04-0:10	BRD-K70917163	BRD-K70917163	A549	trt_cp	10 uM	6 h	3	436	0.62	0.525738	0	0	1	1	0	-666	-666	0	0	0
CPC008_A549_6H:BRD-K70918941-001-05-4:10	BRD-K70918941	BRD-K70918941	A549	trt_cp	10 uM	6 h	3	84	0.17	0.120836	1	1	1	1	0	-666	-666	0	0	0
CPC008_A549_6H:BRD-K71182391-001-01-0:10	BRD-K71182391	BRD-K71182391	A549	trt_cp	10 uM	6 h	3	99	0.24	0.155867	1	0	1	1	0	-666	-666	0	0	0
CPC008_A549_6H:BRD-K71382703-001-01-9:10	BRD-K71382703	BRD-K71382703	A549	trt_cp	10 uM	6 h	3	178	0.34	0.24876	1	0	1	1	0	-666	-666	0	0	0
CPC008_A549_6H:BRD-K71970656-001-04-2:10	BRD-K71970656	BRD-K71970656	A549	trt_cp	10 uM	6 h	3	82	0.08	0.0818997	1	0	1	1	0	-666	-666	0	0	0
CPC008_A549_6H:BRD-K73044744-001-03-0:10	BRD-K73044744	KU-C104495	A549	trt_cp	10 uM	6 h	3	525	0.72	0.621694	0	0	1	1	0	-666	-666	0	0	0
CPC008_A549_6H:BRD-K73082558-019-01-1:10	BRD-K73082558	BRD-K73082558	A549	trt_cp	10 uM	6 h	3	79	0.1	0.0898761	1	0	1	1	0	-666	-666	0	0	0
CPC008_A549_6H:BRD-K74348865-001-04-5:10	BRD-K74348865	BRD-K74348865	A549	trt_cp	10 uM	6 h	3	223	0.36	0.286506	1	0	1	1	0	-666	-666	0	0	0
CPC008_A549_6H:BRD-K74777906-001-01-2:10	BRD-K74777906	BRD-K74777906	A549	trt_cp	10 uM	6 h	3	191	0.2	0.197634	1	1	1	1	0	-666	-666	0	0	0
CPC008_A549_6H:BRD-K75784474-019-01-1:10	BRD-K75784474	BRD-K75784474	A549	trt_cp	10 uM	6 h	3	362	0.11	0.201781	0	0	1	1	0	-666	-666	0	0	0
CPC008_A549_6H:BRD-K75999307-001-05-7:10	BRD-K75999307	BRD-K75999307	A549	trt_cp	10 uM	6 h	3	318	0.56	0.426715	0	0	1	1	0	-666	-666	0	0	0
CPC008_A549_6H:BRD-K76021727-019-01-2:10	BRD-K76021727	BRD-K76021727	A549	trt_cp	10 uM	6 h	3	106	0.13	0.118701	0	0	1	1	0	-666	-666	0	0	0
CPC008_A549_6H:BRD-K76079827-001-01-7:10	BRD-K76079827	BRD-K76079827	A549	trt_cp	10 uM	6 h	3	73	0.1	0.0863957	1	0	1	1	0	-666	-666	0	0	0
CPC008_A549_6H:BRD-K76772814-001-01-2:10	BRD-K76772814	BRD-K76772814	A549	trt_cp	10 uM	6 h	3	110	0.2	0.149983	1	0	1	1	0	-666	-666	0	0	0
CPC008_A549_6H:BRD-K76907295-001-03-8:10	BRD-K76907295	VU-0418947-2	A549	trt_cp	10 uM	6 h	3	411	0.58	0.493703	0	0	1	1	0	HIF modulator	-666	0	0	0
CPC008_A549_6H:BRD-K77032321-001-04-0:10	BRD-K77032321	BRD-K77032321	A549	trt_cp	10 uM	6 h	3	232	0.08	0.137759	1	0	1	1	0	-666	-666	0	0	0
CPC008_A549_6H:BRD-K77681376-001-01-4:10	BRD-K77681376	BRD-K77681376	A549	trt_cp	10 uM	6 h	3	516	0.58	0.553184	0	0	1	1	0	-666	-666	0	0	0
CPC008_A549_6H:BRD-K78984681-019-01-3:10	BRD-K78984681	BRD-K78984681	A549	trt_cp	10 uM	6 h	3	217	0.4	0.297914	0	0	1	1	0	-666	-666	0	0	0
CPC008_A549_6H:BRD-K79414420-019-01-6:10	BRD-K79414420	BRD-K79414420	A549	trt_cp	10 uM	6 h	3	131	0.11	0.121384	1	0	1	1	0	-666	-666	0	0	0
CPC008_A549_6H:BRD-K81214387-019-01-7:10	BRD-K81214387	BRD-K81214387	A549	trt_cp	10 uM	6 h	3	88	0.26	0.152953	1	0	1	1	0	-666	-666	0	0	0
CPC008_A549_6H:BRD-K81592585-001-05-5:10	BRD-K81592585	DM-55-3	A549	trt_cp	10 uM	6 h	3	387	0.43	0.412497	0	0	1	1	0	-666	-666	0	0	0
CPC008_A549_6H:BRD-K82185908-019-01-8:10	BRD-K82185908	BRD-K82185908	A549	trt_cp	10 uM	6 h	3	252	0.24	0.248677	0	0	1	1	0	-666	-666	0	0	0
CPC008_A549_6H:BRD-K82768082-001-01-7:10	BRD-K82768082	BRD-K82768082	A549	trt_cp	10 uM	6 h	3	87	0.26	0.152082	1	0	1	1	0	-666	-666	0	0	0
CPC008_A549_6H:BRD-K83151319-001-03-6:10	BRD-K83151319	BRD-K83151319	A549	trt_cp	10 uM	6 h	3	174	0.43	0.276592	1	1	1	1	0	-666	-666	0	0	0
CPC008_A549_6H:BRD-K84301121-001-01-8:10	BRD-K84301121	BRD-K84301121	A549	trt_cp	10 uM	6 h	3	70	0.15	0.103616	1	0	1	1	0	-666	-666	0	0	0
CPC008_A549_6H:BRD-K84864079-019-01-9:10	BRD-K84864079	BRD-K84864079	A549	trt_cp	10 uM	6 h	3	117	0.18	0.146744	1	0	1	1	0	-666	-666	0	0	0
CPC008_A549_6H:BRD-K84881516-001-01-2:10	BRD-K84881516	BRD-K84881516	A549	trt_cp	10 uM	6 h	3	143	0.27	0.198692	1	0	1	1	0	-666	-666	0	0	0
CPC008_A549_6H:BRD-K85937960-019-01-4:10	BRD-K85937960	BRD-K85937960	A549	trt_cp	10 uM	6 h	3	79	0.08	0.0803876	1	0	1	1	0	-666	-666	0	0	0
CPC008_A549_6H:BRD-K86273012-019-01-1:10	BRD-K86273012	BRD-K86273012	A549	trt_cp	10 uM	6 h	3	85	0.13	0.106295	1	1	1	1	0	-666	-666	0	0	0
CPC008_A549_6H:BRD-K86631041-001-02-1:10	BRD-K86631041	BRD-K86631041	A549	trt_cp	10 uM	6 h	3	276	0.1	0.167991	0	0	1	1	0	-666	-666	0	0	0
CPC008_A549_6H:BRD-K87403606-001-01-3:10	BRD-K87403606	BRD-K87403606	A549	trt_cp	10 uM	6 h	3	86	0.12	0.102724	1	0	1	1	0	-666	-666	0	0	0
CPC008_A549_6H:BRD-K87446239-001-03-3:10	BRD-K87446239	KU-C104129	A549	trt_cp	10 uM	6 h	3	77	0.16	0.112237	1	0	1	1	0	-666	-666	0	0	0
CPC008_A549_6H:BRD-K87547250-001-03-2:10	BRD-K87547250	KU-C104218	A549	trt_cp	10 uM	6 h	3	281	0.15	0.207601	1	0	1	1	0	-666	-666	0	0	0
CPC008_A549_6H:BRD-K87726525-001-05-6:10	BRD-K87726525	BRD-K87726525	A549	trt_cp	10 uM	6 h	3	222	0.21	0.218332	0	0	1	1	0	-666	-666	0	0	0
CPC008_A549_6H:BRD-K88317944-001-01-5:10	BRD-K88317944	VU-0420364-1	A549	trt_cp	10 uM	6 h	3	489	0.64	0.565685	0	0	1	1	0	-666	-666	0	0	0
CPC008_A549_6H:BRD-K88622704-001-05-9:10	BRD-K88622704	BRD-K88622704	A549	trt_cp	10 uM	6 h	3	157	0.28	0.212011	1	0	1	1	0	-666	-666	0	0	0
CPC008_A549_6H:BRD-K88668773-001-05-8:10	BRD-K88668773	BRD-K88668773	A549	trt_cp	10 uM	6 h	3	79	0.12	0.0984543	1	0	1	1	0	-666	-666	0	0	0
CPC008_A549_6H:BRD-K88761633-001-01-0:10	BRD-K88761633	BRD-K88761633	A549	trt_cp	10 uM	6 h	3	159	0.18	0.171067	1	0	1	1	0	-666	-666	0	0	0
CPC008_A549_6H:BRD-K88906571-001-01-5:10	BRD-K88906571	VU-0413238-1	A549	trt_cp	10 uM	6 h	3	71	0.03	0.0466681	1	0	1	1	0	-666	-666	0	0	0
CPC008_A549_6H:BRD-K89059493-001-01-7:10	BRD-K89059493	BRD-K89059493	A549	trt_cp	10 uM	6 h	3	388	0.46	0.427194	0	0	1	1	0	-666	-666	0	0	0
CPC008_A549_6H:BRD-K89093471-001-03-8:10	BRD-K89093471	VU-0418934-2	A549	trt_cp	10 uM	6 h	3	261	0.53	0.376087	1	1	1	1	0	-666	-666	0	0	0
CPC008_A549_6H:BRD-K89209981-001-01-7:10	BRD-K89209981	BRD-K89209981	A549	trt_cp	10 uM	6 h	3	115	0.1	0.108437	0	0	1	1	0	-666	-666	0	0	0
CPC008_A549_6H:BRD-K90446130-019-01-4:10	BRD-K90446130	BRD-K90446130	A549	trt_cp	10 uM	6 h	3	103	0.2	0.145132	1	0	1	1	0	-666	-666	0	0	0
CPC008_A549_6H:BRD-K90667125-001-01-0:10	BRD-K90667125	BRD-K90667125	A549	trt_cp	10 uM	6 h	3	122	0.27	0.183524	1	0	1	1	0	-666	-666	0	0	0
CPC008_A549_6H:BRD-K90692502-001-04-5:10	BRD-K90692502	BRD-K90692502	A549	trt_cp	10 uM	6 h	3	128	0.31	0.201426	1	0	1	1	0	-666	-666	0	0	0
CPC008_A549_6H:BRD-K90736214-001-01-5:10	BRD-K90736214	BRD-K90736214	A549	trt_cp	10 uM	6 h	3	95	0.13	0.112374	1	0	1	1	0	-666	-666	0	0	0
CPC008_A549_6H:BRD-K90912239-001-01-3:10	BRD-K90912239	BRD-K90912239	A549	trt_cp	10 uM	6 h	2	269	0.3	0.287255	0	0	1	1	0	-666	-666	0	0	0
CPC008_A549_6H:BRD-K91449330-001-01-3:10	BRD-K91449330	BRD-K91449330	A549	trt_cp	10 uM	6 h	3	140	0.36	0.22701	1	1	1	1	0	-666	-666	0	0	0
CPC008_A549_6H:BRD-K91600270-019-01-5:10	BRD-K91600270	BRD-K91600270	A549	trt_cp	10 uM	6 h	3	173	0.38	0.259266	1	0	1	1	0	-666	-666	0	0	0
CPC008_A549_6H:BRD-K91913968-001-08-2:10	BRD-K91913968	BRD-K91913968	A549	trt_cp	10 uM	6 h	3	86	0.24	0.145273	1	0	1	1	0	-666	-666	0	0	0
CPC008_A549_6H:BRD-K92269225-001-03-8:10	BRD-K92269225	KU-C103881	A549	trt_cp	10 uM	6 h	3	129	0.12	0.12581	1	0	1	1	0	-666	-666	0	0	0
CPC008_A549_6H:BRD-K92742972-001-06-2:10	BRD-K92742972	BRD-K92742972	A549	trt_cp	10 uM	6 h	3	101	0.07	0.0850238	0	0	1	1	0	-666	-666	0	0	0
CPC008_A549_6H:BRD-K94304934-001-04-1:10	BRD-K94304934	BRD-K94304934	A549	trt_cp	10 uM	6 h	3	133	0.2	0.164919	1	0	1	1	0	-666	-666	0	0	0
CPC008_A549_6H:BRD-K95037415-001-06-9:10	BRD-K95037415	BRD-K95037415	A549	trt_cp	10 uM	6 h	3	243	0.43	0.326865	1	1	1	1	0	-666	-666	0	0	0
CPC008_A549_6H:BRD-K95048846-001-01-6:10	BRD-K95048846	VU-0413255-1	A549	trt_cp	10 uM	6 h	3	97	0.22	0.147716	1	0	1	1	0	-666	-666	0	0	0
CPC008_A549_6H:BRD-K95212245-001-03-1:10	BRD-K95212245	DM-161	A549	trt_cp	10 uM	6 h	3	107	0.16	0.132307	1	0	1	1	0	-666	-666	0	0	0
CPC008_A549_6H:BRD-K95286134-001-01-3:10	BRD-K95286134	BRD-K95286134	A549	trt_cp	10 uM	6 h	3	124	0.36	0.213645	1	1	1	1	0	-666	-666	0	0	0
CPC008_A549_6H:BRD-K95495709-001-05-6:10	BRD-K95495709	BRD-K95495709	A549	trt_cp	10 uM	6 h	3	229	0.44	0.320978	0	0	1	1	0	-666	-666	0	0	0
CPC008_A549_6H:BRD-K95807833-001-03-6:10	BRD-K95807833	KU-C104139	A549	trt_cp	10 uM	6 h	3	190	0.15	0.170708	1	0	1	1	0	-666	-666	0	0	0
CPC008_A549_6H:BRD-K95858622-001-03-4:10	BRD-K95858622	BRD-K95858622	A549	trt_cp	10 uM	6 h	3	523	0.77	0.641692	0	0	1	1	0	-666	-666	0	0	0
CPC008_A549_6H:BRD-K96072942-001-01-8:10	BRD-K96072942	BRD-K96072942	A549	trt_cp	10 uM	6 h	3	235	0.22	0.22992	1	0	1	1	0	-666	-666	0	0	0
CPC008_A549_6H:BRD-K96740880-001-05-5:10	BRD-K96740880	BRD-K96740880	A549	trt_cp	10 uM	6 h	3	455	0.39	0.42596	0	0	1	1	0	-666	-666	0	0	0
CPC008_A549_6H:BRD-K97476371-001-01-0:10	BRD-K97476371	VU-0415011	A549	trt_cp	10 uM	6 h	3	80	0.27	0.148613	1	0	1	1	0	-666	-666	0	0	0
CPC008_A549_6H:BRD-K97936712-001-01-1:10	BRD-K97936712	BRD-K97936712	A549	trt_cp	10 uM	6 h	3	235	0.39	0.306124	0	0	1	1	0	-666	-666	0	0	0
CPC008_A549_6H:BRD-K98079119-001-01-8:10	BRD-K98079119	BRD-K98079119	A549	trt_cp	10 uM	6 h	3	336	0.27	0.304566	1	0	1	1	0	-666	-666	0	0	0
CPC008_A549_6H:BRD-K98439022-001-01-0:10	BRD-K98439022	BRD-K98439022	A549	trt_cp	10 uM	6 h	3	109	0.18	0.141638	1	0	1	1	0	-666	-666	0	0	0
CPC008_A549_6H:BRD-K98676510-001-01-6:10	BRD-K98676510	BRD-K98676510	A549	trt_cp	10 uM	6 h	3	426	0.67	0.540223	1	1	1	1	0	-666	-666	0	0	0
CPC008_A549_6H:BRD-U77632492-000-01-6:10	BRD-U77632492	KU-C104220	A549	trt_cp	10 uM	6 h	3	92	0.26	0.156391	1	0	1	1	0	-666	-666	0	0	0
CPC008_HCC515_6H:BRD-A01999384-001-04-7:10	BRD-A01999384	BRD-A01999384	HCC515	trt_cp	10 uM	6 h	3	110	0.18	0.142286	1	0	1	1	0	-666	-666	0	0	0
CPC008_HCC515_6H:BRD-A03436432-001-04-0:10	BRD-A03436432	BRD-A03436432	HCC515	trt_cp	10 uM	6 h	3	142	0.24	0.186673	1	0	1	1	0	-666	-666	0	0	0
CPC008_HCC515_6H:BRD-A04392722-001-04-3:10	BRD-A04392722	BRD-A04392722	HCC515	trt_cp	10 uM	6 h	3	181	0.28	0.22764	1	0	1	1	0	-666	-666	0	0	0
CPC008_HCC515_6H:BRD-A05831822-001-01-4:10	BRD-A05831822	BRD-A05831822	HCC515	trt_cp	10 uM	6 h	3	95	0.18	0.13223	1	0	1	1	0	-666	-666	0	0	0
CPC008_HCC515_6H:BRD-A08662020-014-01-3:10	BRD-A08662020	BRD-A08662020	HCC515	trt_cp	10 uM	6 h	3	151	0.16	0.157173	1	1	1	1	0	-666	-666	0	0	0
CPC008_HCC515_6H:BRD-A11512624-001-04-6:10	BRD-A11512624	BRD-A11512624	HCC515	trt_cp	10 uM	6 h	2	208	0.3	0.252594	1	1	1	1	0	-666	-666	0	0	0
CPC008_HCC515_6H:BRD-A11968133-001-01-0:10	BRD-A11968133	BRD-A11968133	HCC515	trt_cp	10 uM	6 h	3	158	0.29	0.21645	1	0	1	1	0	-666	-666	0	0	0
CPC008_HCC515_6H:BRD-A12633378-001-05-4:10	BRD-A12633378	ML-213	HCC515	trt_cp	10 uM	6 h	3	421	0.13	0.236561	1	0	1	1	0	Potassium channel activator	KCNQ4|KCNQ2	0	0	0
CPC008_HCC515_6H:BRD-A17757596-001-01-1:10	BRD-A17757596	BRD-A17757596	HCC515	trt_cp	10 uM	6 h	3	160	0.24	0.198151	1	0	1	1	0	-666	-666	0	0	0
CPC008_HCC515_6H:BRD-A21406558-001-01-5:10	BRD-A21406558	BRD-A21406558	HCC515	trt_cp	10 uM	6 h	2	69	0.06	0.0650625	1	0	1	1	0	-666	-666	0	0	0
CPC008_HCC515_6H:BRD-A31946439-019-01-5:10	BRD-A31946439	BRD-A31946439	HCC515	trt_cp	10 uM	6 h	3	93	0.07	0.081587	1	0	1	1	0	-666	-666	0	0	0
CPC008_HCC515_6H:BRD-A32595718-001-04-3:10	BRD-A32595718	BJM-CSC-15	HCC515	trt_cp	10 uM	6 h	3	114	0.1	0.107965	1	0	1	1	0	-666	-666	0	0	0
CPC008_HCC515_6H:BRD-A32917072-001-05-6:10	BRD-A32917072	BRD-A32917072	HCC515	trt_cp	10 uM	6 h	3	99	0.11	0.105522	1	0	1	1	0	-666	-666	0	0	0
CPC008_HCC515_6H:BRD-A34421300-001-01-0:10	BRD-A34421300	BRD-A34421300	HCC515	trt_cp	10 uM	6 h	3	86	0.13	0.106918	1	0	1	1	0	-666	-666	0	0	0
CPC008_HCC515_6H:BRD-A38425832-001-01-4:10	BRD-A38425832	BRD-A38425832	HCC515	trt_cp	10 uM	6 h	3	120	0.22	0.164298	1	0	1	1	0	-666	-666	0	0	0
CPC008_HCC515_6H:BRD-A38793261-001-01-5:10	BRD-A38793261	BRD-A38793261	HCC515	trt_cp	10 uM	6 h	3	130	0.15	0.141204	1	0	1	1	0	-666	-666	0	0	0
