## Supplementary Filles 1,2,3,4,5,6 for "Identification of Altered Potassium Channels for Drug Repurposing in Long COVID Patients": Supplementary_File-5_cMAP_analysis.xlsx (part 10 of 56)

### Sheet: Sheet1 (continued)
id	pert_id	pert_iname (Drug/compound name)	cell_iname (Cell line used for perturbation)	pert_type	pert_idose	pert_itime (Treatment duration)	nsample	ss_ngene	cc_q75	tas (Transcriptional activity score)	qc_pass	is_hiq	is_ncs_sig	is_exemplar_sig	is_null_sig	moa	target_name	raw_cs	fdr_q_nlog10	norm_cs
CPC008_HCC515_6H:BRD-A43805296-014-01-2:10	BRD-A43805296	BRD-A43805296	HCC515	trt_cp	10 uM	6 h	3	204	0.19	0.199078	1	0	1	1	0	-666	-666	0	0	0
CPC008_HCC515_6H:BRD-A52172093-001-01-7:10	BRD-A52172093	VU-0413807-2	HCC515	trt_cp	10 uM	6 h	3	155	0.17	0.164142	1	0	1	1	0	Calcium channel blocker	CACNA1H|CACNA1I|CACNA1G	0	0	0
CPC008_HCC515_6H:BRD-A62496920-001-05-8:10	BRD-A62496920	BRD-A62496920	HCC515	trt_cp	10 uM	6 h	3	122	0.13	0.127345	1	0	1	1	0	-666	-666	0	0	0
CPC008_HCC515_6H:BRD-A63949900-019-01-0:10	BRD-A63949900	BRD-A63949900	HCC515	trt_cp	10 uM	6 h	3	81	0.16	0.115115	1	0	1	1	0	-666	-666	0	0	0
CPC008_HCC515_6H:BRD-A66846505-001-01-2:10	BRD-A66846505	BRD-A66846505	HCC515	trt_cp	10 uM	6 h	3	245	0.43	0.328207	1	0	1	1	0	-666	-666	0	0	0
CPC008_HCC515_6H:BRD-A75558199-019-01-5:10	BRD-A75558199	BRD-A75558199	HCC515	trt_cp	10 uM	6 h	2	44	0.06	0.0519556	1	0	1	1	0	-666	-666	0	0	0
CPC008_HCC515_6H:BRD-A81045722-001-01-9:10	BRD-A81045722	BRD-A81045722	HCC515	trt_cp	10 uM	6 h	3	111	0.19	0.146848	1	0	1	1	0	-666	-666	0	0	0
CPC008_HCC515_6H:BRD-A81377415-019-01-0:10	BRD-A81377415	BRD-A81377415	HCC515	trt_cp	10 uM	6 h	3	151	0.18	0.166708	1	0	1	1	0	-666	-666	0	0	0
CPC008_HCC515_6H:BRD-A81389811-001-04-7:10	BRD-A81389811	BRD-A81389811	HCC515	trt_cp	10 uM	6 h	2	65	0.08	0.0729176	1	0	1	1	0	-666	-666	0	0	0
CPC008_HCC515_6H:BRD-A81416315-001-01-5:10	BRD-A81416315	BRD-A81416315	HCC515	trt_cp	10 uM	6 h	3	136	0.09	0.111872	1	0	1	1	0	-666	-666	0	0	0
CPC008_HCC515_6H:BRD-A83993876-001-04-6:10	BRD-A83993876	BRD-A83993876	HCC515	trt_cp	10 uM	6 h	3	156	0.2	0.178611	1	0	1	1	0	-666	-666	0	0	0
CPC008_HCC515_6H:BRD-A84445767-019-01-6:10	BRD-A84445767	BRD-A84445767	HCC515	trt_cp	10 uM	6 h	2	61	0.08	0.0706383	1	0	1	1	0	-666	-666	0	0	0
CPC008_HCC515_6H:BRD-A89104433-019-01-8:10	BRD-A89104433	VU-0415556-1	HCC515	trt_cp	10 uM	6 h	3	86	0.03	0.0513618	1	0	1	1	0	-666	-666	0	0	0
CPC008_HCC515_6H:BRD-A96746500-019-01-5:10	BRD-A96746500	BRD-A96746500	HCC515	trt_cp	10 uM	6 h	3	159	0.16	0.161283	1	0	1	1	0	-666	-666	0	0	0
CPC008_HCC515_6H:BRD-K00366212-001-01-2:10	BRD-K00366212	BRD-K00366212	HCC515	trt_cp	10 uM	6 h	3	109	0.02	0.0472127	1	0	1	1	0	-666	-666	0	0	0
CPC008_HCC515_6H:BRD-K00555438-001-06-7:10	BRD-K00555438	BRD-K00555438	HCC515	trt_cp	10 uM	6 h	3	194	0.03	0.0771422	1	0	1	1	0	-666	-666	0	0	0
CPC008_HCC515_6H:BRD-K00637033-003-01-9:10	BRD-K00637033	BRD-K00637033	HCC515	trt_cp	10 uM	6 h	2	58	0.02	0.0344397	1	0	1	1	0	-666	-666	0	0	0
CPC008_HCC515_6H:BRD-K00910650-001-01-6:10	BRD-K00910650	BRD-K00910650	HCC515	trt_cp	10 uM	6 h	3	317	0.46	0.386135	1	1	1	1	0	-666	-666	0	0	0
CPC008_HCC515_6H:BRD-K01333970-019-01-5:10	BRD-K01333970	BRD-K01333970	HCC515	trt_cp	10 uM	6 h	3	105	0.15	0.126903	1	0	1	1	0	-666	-666	0	0	0
CPC008_HCC515_6H:BRD-K01712134-001-03-7:10	BRD-K01712134	EMF-csc-9	HCC515	trt_cp	10 uM	6 h	3	776	0.05	0.19918	1	0	1	1	0	-666	-666	0	0	0
CPC008_HCC515_6H:BRD-K01896723-001-01-9:10	BRD-K01896723	BRD-K01896723	HCC515	trt_cp	10 uM	6 h	3	633	0.73	0.687375	1	1	1	1	0	-666	-666	0	0	0
CPC008_HCC515_6H:BRD-K02216544-001-01-6:10	BRD-K02216544	BRD-K02216544	HCC515	trt_cp	10 uM	6 h	3	96	0.18	0.132924	1	0	1	1	0	-666	-666	0	0	0
CPC008_HCC515_6H:BRD-K02381115-001-01-7:10	BRD-K02381115	BRD-K02381115	HCC515	trt_cp	10 uM	6 h	3	100	0.13	0.115293	1	0	1	1	0	-666	-666	0	0	0
CPC008_HCC515_6H:BRD-K02437976-019-01-7:10	BRD-K02437976	BRD-K02437976	HCC515	trt_cp	10 uM	6 h	3	91	0.17	0.12577	1	0	1	1	0	-666	-666	0	0	0
CPC008_HCC515_6H:BRD-K03601405-001-01-6:10	BRD-K03601405	BRD-K03601405	HCC515	trt_cp	10 uM	6 h	3	279	0.23	0.256151	1	0	1	1	0	-666	-666	0	0	0
CPC008_HCC515_6H:BRD-K04279026-001-04-3:10	BRD-K04279026	BRD-K04279026	HCC515	trt_cp	10 uM	6 h	3	88	0.04	0.0599932	1	0	1	1	0	-666	-666	0	0	0
CPC008_HCC515_6H:BRD-K05002121-001-01-8:10	BRD-K05002121	BRD-K05002121	HCC515	trt_cp	10 uM	6 h	3	119	0.26	0.177865	1	0	1	1	0	-666	-666	0	0	0
CPC008_HCC515_6H:BRD-K05359840-001-05-3:10	BRD-K05359840	BRD-K05359840	HCC515	trt_cp	10 uM	6 h	3	248	0.45	0.337802	1	1	1	1	0	-666	-666	0	0	0
CPC008_HCC515_6H:BRD-K05549170-001-01-8:10	BRD-K05549170	BRD-K05549170	HCC515	trt_cp	10 uM	6 h	3	181	0.31	0.239525	1	0	1	1	0	-666	-666	0	0	0
CPC008_HCC515_6H:BRD-K05566481-003-03-8:10	BRD-K05566481	KU-C104137	HCC515	trt_cp	10 uM	6 h	2	206	0.21	0.210317	1	0	1	1	0	-666	-666	0	0	0
CPC008_HCC515_6H:BRD-K05861053-001-01-9:10	BRD-K05861053	BRD-K05861053	HCC515	trt_cp	10 uM	6 h	3	76	0.09	0.0836293	1	0	1	1	0	-666	-666	0	0	0
CPC008_HCC515_6H:BRD-K05979026-019-01-5:10	BRD-K05979026	BRD-K05979026	HCC515	trt_cp	10 uM	6 h	3	207	0.2	0.205746	1	0	1	1	0	-666	-666	0	0	0
CPC008_HCC515_6H:BRD-K06180729-001-03-3:10	BRD-K06180729	DM-163	HCC515	trt_cp	10 uM	6 h	3	118	0.1	0.109843	1	0	1	1	0	-666	-666	0	0	0
CPC008_HCC515_6H:BRD-K06206016-001-01-2:10	BRD-K06206016	BRD-K06206016	HCC515	trt_cp	10 uM	6 h	2	66	0.05	0.0580881	1	0	1	1	0	-666	-666	0	0	0
CPC008_HCC515_6H:BRD-K06436323-001-01-3:10	BRD-K06436323	BRD-K06436323	HCC515	trt_cp	10 uM	6 h	3	115	0.21	0.157141	1	0	1	1	0	-666	-666	0	0	0
CPC008_HCC515_6H:BRD-K07515761-019-01-4:10	BRD-K07515761	BRD-K07515761	HCC515	trt_cp	10 uM	6 h	3	119	0.15	0.135098	1	0	1	1	0	-666	-666	0	0	0
CPC008_HCC515_6H:BRD-K07521754-001-01-9:10	BRD-K07521754	BRD-K07521754	HCC515	trt_cp	10 uM	6 h	3	208	0.29	0.248348	1	0	1	1	0	-666	-666	0	0	0
CPC008_HCC515_6H:BRD-K07995125-001-04-1:10	BRD-K07995125	KU-C104487	HCC515	trt_cp	10 uM	6 h	3	291	0.41	0.349276	1	1	1	1	0	-666	-666	0	0	0
CPC008_HCC515_6H:BRD-K08447949-001-01-2:10	BRD-K08447949	BRD-K08447949	HCC515	trt_cp	10 uM	6 h	3	120	0.23	0.167991	1	1	1	1	0	-666	-666	0	0	0
CPC008_HCC515_6H:BRD-K08640787-001-01-7:10	BRD-K08640787	BRD-K08640787	HCC515	trt_cp	10 uM	6 h	3	219	0.23	0.226943	1	0	1	1	0	-666	-666	0	0	0
CPC008_HCC515_6H:BRD-K08829932-019-01-2:10	BRD-K08829932	BRD-K08829932	HCC515	trt_cp	10 uM	6 h	3	396	0.11	0.211045	1	0	1	1	0	-666	-666	0	0	0
CPC008_HCC515_6H:BRD-K09299610-001-01-4:10	BRD-K09299610	BRD-K09299610	HCC515	trt_cp	10 uM	6 h	3	131	0.26	0.186618	1	0	1	1	0	-666	-666	0	0	0
CPC008_HCC515_6H:BRD-K10361096-001-04-6:10	BRD-K10361096	BRD-K10361096	HCC515	trt_cp	10 uM	6 h	3	429	0.53	0.482167	1	1	1	1	0	-666	-666	0	0	0
CPC008_HCC515_6H:BRD-K10846167-001-01-6:10	BRD-K10846167	BRD-K10846167	HCC515	trt_cp	10 uM	6 h	3	632	0.79	0.714501	1	1	1	1	0	-666	-666	0	0	0
CPC008_HCC515_6H:BRD-K11015688-001-03-3:10	BRD-K11015688	KU-C104256	HCC515	trt_cp	10 uM	6 h	3	102	0.09	0.096884	1	0	1	1	0	-666	-666	0	0	0
CPC008_HCC515_6H:BRD-K11928012-001-05-9:10	BRD-K11928012	BRD-K11928012	HCC515	trt_cp	10 uM	6 h	3	118	0.24	0.170168	1	0	1	1	0	-666	-666	0	0	0
CPC008_HCC515_6H:BRD-K12579869-001-04-6:10	BRD-K12579869	BRD-K12579869	HCC515	trt_cp	10 uM	6 h	3	124	0.2	0.159242	1	0	1	1	0	-666	-666	0	0	0
CPC008_HCC515_6H:BRD-K12690157-019-01-0:10	BRD-K12690157	BRD-K12690157	HCC515	trt_cp	10 uM	6 h	3	138	0.22	0.17619	1	0	1	1	0	-666	-666	0	0	0
CPC008_HCC515_6H:BRD-K13318664-019-01-3:10	BRD-K13318664	BRD-K13318664	HCC515	trt_cp	10 uM	6 h	3	98	0.08	0.0895341	1	0	1	1	0	-666	-666	0	0	0
CPC008_HCC515_6H:BRD-K14096083-001-01-5:10	BRD-K14096083	VU-0424206-1	HCC515	trt_cp	10 uM	6 h	2	81	0.17	0.118658	1	1	1	1	0	-666	-666	0	0	0
CPC008_HCC515_6H:BRD-K14236372-001-01-7:10	BRD-K14236372	BRD-K14236372	HCC515	trt_cp	10 uM	6 h	3	166	0.39	0.257286	1	1	1	1	0	-666	-666	0	0	0
CPC008_HCC515_6H:BRD-K14324645-001-04-6:10	BRD-K14324645	BJM-AF-64	HCC515	trt_cp	10 uM	6 h	3	112	0.2	0.15134	1	0	1	1	0	-666	-666	0	0	0
CPC008_HCC515_6H:BRD-K14355517-001-01-1:10	BRD-K14355517	BRD-K14355517	HCC515	trt_cp	10 uM	6 h	3	87	0.06	0.0730577	1	0	1	1	0	-666	-666	0	0	0
CPC008_HCC515_6H:BRD-K14609189-001-06-7:10	BRD-K14609189	BRD-K14609189	HCC515	trt_cp	10 uM	6 h	2	79	0.08	0.0803876	1	0	1	1	0	-666	-666	0	0	0
CPC008_HCC515_6H:BRD-K14749055-001-01-3:10	BRD-K14749055	BRD-K14749055	HCC515	trt_cp	10 uM	6 h	3	287	0.23	0.259798	1	0	1	1	0	-666	-666	0	0	0
CPC008_HCC515_6H:BRD-K14945759-001-03-2:10	BRD-K14945759	KU-C104127	HCC515	trt_cp	10 uM	6 h	3	181	0.21	0.197142	1	0	1	1	0	-666	-666	0	0	0
CPC008_HCC515_6H:BRD-K15166186-001-03-7:10	BRD-K15166186	TL-HRAS-27	HCC515	trt_cp	10 uM	6 h	3	200	0.22	0.212108	1	0	1	1	0	-666	-666	0	0	0
CPC008_HCC515_6H:BRD-K15206810-001-01-9:10	BRD-K15206810	BRD-K15206810	HCC515	trt_cp	10 uM	6 h	3	105	0.17	0.135098	1	0	1	1	0	-666	-666	0	0	0
CPC008_HCC515_6H:BRD-K15293421-019-01-0:10	BRD-K15293421	BRD-K15293421	HCC515	trt_cp	10 uM	6 h	3	256	0.45	0.343208	1	1	1	1	0	-666	-666	0	0	0
CPC008_HCC515_6H:BRD-K16358524-001-01-4:10	BRD-K16358524	BRD-K16358524	HCC515	trt_cp	10 uM	6 h	3	175	0.14	0.158275	1	1	1	1	0	-666	-666	0	0	0
CPC008_HCC515_6H:BRD-K16618170-001-01-8:10	BRD-K16618170	BRD-K16618170	HCC515	trt_cp	10 uM	6 h	3	133	0.29	0.198589	1	0	1	1	0	-666	-666	0	0	0
CPC008_HCC515_6H:BRD-K16940042-001-01-2:10	BRD-K16940042	BRD-K16940042	HCC515	trt_cp	10 uM	6 h	3	212	0.24	0.228089	1	0	1	1	0	-666	-666	0	0	0
CPC008_HCC515_6H:BRD-K17086338-001-01-6:10	BRD-K17086338	BRD-K17086338	HCC515	trt_cp	10 uM	6 h	3	116	0.1	0.108908	1	0	1	1	0	-666	-666	0	0	0
CPC008_HCC515_6H:BRD-K18453942-001-01-5:10	BRD-K18453942	VU-0414833-2	HCC515	trt_cp	10 uM	6 h	3	119	0.11	0.115691	1	0	1	1	0	-666	-666	0	0	0
CPC008_HCC515_6H:BRD-K18711687-019-01-7:10	BRD-K18711687	BRD-K18711687	HCC515	trt_cp	10 uM	6 h	3	173	0.28	0.222553	1	0	1	1	0	-666	-666	0	0	0
CPC008_HCC515_6H:BRD-K19134488-019-01-2:10	BRD-K19134488	BRD-K19134488	HCC515	trt_cp	10 uM	6 h	3	153	0.24	0.193768	1	0	1	1	0	-666	-666	0	0	0
CPC008_HCC515_6H:BRD-K19410523-001-01-1:10	BRD-K19410523	BRD-K19410523	HCC515	trt_cp	10 uM	6 h	3	109	0.17	0.137647	1	0	1	1	0	-666	-666	0	0	0
CPC008_HCC515_6H:BRD-K19609011-001-03-3:10	BRD-K19609011	KU-C103868	HCC515	trt_cp	10 uM	6 h	3	138	0.2	0.167991	1	0	1	1	0	-666	-666	0	0	0
CPC008_HCC515_6H:BRD-K20492338-001-01-1:10	BRD-K20492338	BRD-K20492338	HCC515	trt_cp	10 uM	6 h	3	140	0.27	0.196597	1	1	1	1	0	-666	-666	0	0	0
CPC008_HCC515_6H:BRD-K21401822-019-01-6:10	BRD-K21401822	BRD-K21401822	HCC515	trt_cp	10 uM	6 h	3	101	0.11	0.106583	1	0	1	1	0	-666	-666	0	0	0
CPC008_HCC515_6H:BRD-K23165181-019-01-0:10	BRD-K23165181	BRD-K23165181	HCC515	trt_cp	10 uM	6 h	3	164	0.38	0.252432	1	1	1	1	0	-666	-666	0	0	0
CPC008_HCC515_6H:BRD-K23896287-019-01-3:10	BRD-K23896287	BRD-K23896287	HCC515	trt_cp	10 uM	6 h	3	376	0.17	0.255652	1	0	1	1	0	-666	-666	0	0	0
CPC008_HCC515_6H:BRD-K24564544-001-01-3:10	BRD-K24564544	AT-CSC-07	HCC515	trt_cp	10 uM	6 h	3	108	0.11	0.110215	1	0	1	1	0	-666	-666	0	0	0
CPC008_HCC515_6H:BRD-K25190777-001-03-0:10	BRD-K25190777	KU-C103670	HCC515	trt_cp	10 uM	6 h	3	164	0.25	0.204749	1	0	1	1	0	-666	-666	0	0	0
CPC008_HCC515_6H:BRD-K25536815-001-01-2:10	BRD-K25536815	BRD-K25536815	HCC515	trt_cp	10 uM	6 h	3	125	0.13	0.128901	1	0	1	1	0	-666	-666	0	0	0
CPC008_HCC515_6H:BRD-K26160061-001-05-2:10	BRD-K26160061	BRD-K26160061	HCC515	trt_cp	10 uM	6 h	3	97	0.11	0.104451	1	0	1	1	0	-666	-666	0	0	0
CPC008_HCC515_6H:BRD-K26233379-019-01-5:10	BRD-K26233379	BRD-K26233379	HCC515	trt_cp	10 uM	6 h	3	140	0.14	0.141566	1	0	1	1	0	-666	-666	0	0	0
CPC008_HCC515_6H:BRD-K26815099-019-01-8:10	BRD-K26815099	BRD-K26815099	HCC515	trt_cp	10 uM	6 h	3	347	0.33	0.342178	1	0	1	1	0	-666	-666	0	0	0
CPC008_HCC515_6H:BRD-K26831771-001-01-8:10	BRD-K26831771	BRD-K26831771	HCC515	trt_cp	10 uM	6 h	3	166	0.16	0.164795	1	0	1	1	0	-666	-666	0	0	0
CPC008_HCC515_6H:BRD-K26906367-001-04-2:10	BRD-K26906367	BRD-K26906367	HCC515	trt_cp	10 uM	6 h	3	73	0.1	0.0863957	1	0	1	1	0	-666	-666	0	0	0
CPC008_HCC515_6H:BRD-K28040935-019-01-9:10	BRD-K28040935	BRD-K28040935	HCC515	trt_cp	10 uM	6 h	3	88	0.03	0.0519556	1	0	1	1	0	-666	-666	0	0	0
CPC008_HCC515_6H:BRD-K28180706-001-01-8:10	BRD-K28180706	BRD-K28180706	HCC515	trt_cp	10 uM	6 h	3	380	0.35	0.368771	1	0	1	1	0	-666	-666	0	0	0
CPC008_HCC515_6H:BRD-K28362289-001-06-6:10	BRD-K28362289	BRD-K28362289	HCC515	trt_cp	10 uM	6 h	3	115	0.21	0.157141	1	0	1	1	0	-666	-666	0	0	0
CPC008_HCC515_6H:BRD-K28472299-001-01-2:10	BRD-K28472299	BRD-K28472299	HCC515	trt_cp	10 uM	6 h	3	83	0.15	0.112828	1	0	1	1	0	-666	-666	0	0	0
CPC008_HCC515_6H:BRD-K29506255-019-01-0:10	BRD-K29506255	BRD-K29506255	HCC515	trt_cp	10 uM	6 h	3	238	0.42	0.319701	1	1	1	1	0	-666	-666	0	0	0
CPC008_HCC515_6H:BRD-K30351863-019-01-2:10	BRD-K30351863	BRD-K30351863	HCC515	trt_cp	10 uM	6 h	3	277	0.48	0.368715	1	1	1	1	0	-666	-666	0	0	0
CPC008_HCC515_6H:BRD-K30434763-019-01-7:10	BRD-K30434763	BRD-K30434763	HCC515	trt_cp	10 uM	6 h	3	80	0.09	0.0858019	1	0	1	1	0	-666	-666	0	0	0
CPC008_HCC515_6H:BRD-K30443205-001-05-3:10	BRD-K30443205	BRD-K30443205	HCC515	trt_cp	10 uM	6 h	3	145	0.33	0.221193	1	0	1	1	0	-666	-666	0	0	0
CPC008_HCC515_6H:BRD-K30606628-001-03-9:10	BRD-K30606628	KU-C104233	HCC515	trt_cp	10 uM	6 h	3	114	0.17	0.140769	1	0	1	1	0	-666	-666	0	0	0
CPC008_HCC515_6H:BRD-K31286015-019-01-6:10	BRD-K31286015	BRD-K31286015	HCC515	trt_cp	10 uM	6 h	3	207	0.39	0.287308	1	1	1	1	0	-666	-666	0	0	0
CPC008_HCC515_6H:BRD-K32043164-001-01-7:10	BRD-K32043164	VU-0415012	HCC515	trt_cp	10 uM	6 h	3	289	0.29	0.292738	1	0	1	1	0	-666	-666	0	0	0
CPC008_HCC515_6H:BRD-K32636001-001-01-5:10	BRD-K32636001	BRD-K32636001	HCC515	trt_cp	10 uM	6 h	3	108	0.13	0.119816	1	0	1	1	0	-666	-666	0	0	0
CPC008_HCC515_6H:BRD-K32827536-001-01-4:10	BRD-K32827536	BRD-K32827536	HCC515	trt_cp	10 uM	6 h	3	217	0.16	0.188417	1	0	1	1	0	-666	-666	0	0	0
CPC008_HCC515_6H:BRD-K33159591-001-04-7:10	BRD-K33159591	BRD-K33159591	HCC515	trt_cp	10 uM	6 h	3	107	0.2	0.147924	1	0	1	1	0	-666	-666	0	0	0
CPC008_HCC515_6H:BRD-K33297438-001-04-2:10	BRD-K33297438	BRD-K33297438	HCC515	trt_cp	10 uM	6 h	3	101	0.16	0.128544	1	1	1	1	0	-666	-666	0	0	0
CPC008_HCC515_6H:BRD-K33680967-001-01-4:10	BRD-K33680967	BRD-K33680967	HCC515	trt_cp	10 uM	6 h	3	145	0.25	0.192524	1	1	1	1	0	-666	-666	0	0	0
CPC008_HCC515_6H:BRD-K33720394-001-01-1:10	BRD-K33720394	BRD-K33720394	HCC515	trt_cp	10 uM	6 h	3	151	0.23	0.188444	1	0	1	1	0	-666	-666	0	0	0
CPC008_HCC515_6H:BRD-K34294489-001-01-2:10	BRD-K34294489	BRD-K34294489	HCC515	trt_cp	10 uM	6 h	3	459	0.38	0.422307	1	1	1	1	0	-666	-666	0	0	0
CPC008_HCC515_6H:BRD-K34388789-001-04-3:10	BRD-K34388789	BRD-K34388789	HCC515	trt_cp	10 uM	6 h	3	103	0.27	0.168629	1	0	1	1	0	-666	-666	0	0	0
CPC008_HCC515_6H:BRD-K35035132-001-05-0:10	BRD-K35035132	BRD-K35035132	HCC515	trt_cp	10 uM	6 h	3	72	0.02	0.0383718	1	0	1	1	0	-666	-666	0	0	0
CPC008_HCC515_6H:BRD-K35046132-001-01-6:10	BRD-K35046132	BRD-K35046132	HCC515	trt_cp	10 uM	6 h	3	337	0.55	0.435338	1	1	1	1	0	-666	-666	0	0	0
CPC008_HCC515_6H:BRD-K35413818-019-01-1:10	BRD-K35413818	BRD-K35413818	HCC515	trt_cp	10 uM	6 h	3	80	0.05	0.0639529	1	0	1	1	0	-666	-666	0	0	0
CPC008_HCC515_6H:BRD-K36153907-001-03-8:10	BRD-K36153907	KU-C103885	HCC515	trt_cp	10 uM	6 h	3	495	0.46	0.482516	1	1	1	1	0	Cystic fibrosis transmembrane conductance regulator inhibitor	-666	0	0	0
CPC008_HCC515_6H:BRD-K36665199-001-01-2:10	BRD-K36665199	BRD-K36665199	HCC515	trt_cp	10 uM	6 h	3	109	0.12	0.115647	1	0	1	1	0	-666	-666	0	0	0
CPC008_HCC515_6H:BRD-K37057377-001-01-5:10	BRD-K37057377	KU-C104545N	HCC515	trt_cp	10 uM	6 h	3	166	0.24	0.201832	1	0	1	1	0	-666	-666	0	0	0
CPC008_HCC515_6H:BRD-K37456065-001-01-6:10	BRD-K37456065	VU-0365114-2	HCC515	trt_cp	10 uM	6 h	3	132	0.21	0.168355	1	0	1	1	0	M5 modulator	CHRM5	0	0	0
CPC008_HCC515_6H:BRD-K37498076-003-01-1:10	BRD-K37498076	BRD-K37498076	HCC515	trt_cp	10 uM	6 h	2	88	0.14	0.112237	1	0	1	1	0	-666	-666	0	0	0
CPC008_HCC515_6H:BRD-K38061943-019-01-3:10	BRD-K38061943	BRD-K38061943	HCC515	trt_cp	10 uM	6 h	3	101	0.11	0.106583	1	0	1	1	0	-666	-666	0	0	0
CPC008_HCC515_6H:BRD-K39318886-001-04-7:10	BRD-K39318886	BRD-K39318886	HCC515	trt_cp	10 uM	6 h	3	131	0.1	0.115735	1	0	1	1	0	-666	-666	0	0	0
CPC008_HCC515_6H:BRD-K39507792-001-04-8:10	BRD-K39507792	BRD-K39507792	HCC515	trt_cp	10 uM	6 h	3	246	0.24	0.245699	1	0	1	1	0	-666	-666	0	0	0
CPC008_HCC515_6H:BRD-K40175949-001-04-3:10	BRD-K40175949	BRD-K40175949	HCC515	trt_cp	10 uM	6 h	2	115	0.26	0.17485	1	0	1	1	0	-666	-666	0	0	0
CPC008_HCC515_6H:BRD-K40329609-019-01-5:10	BRD-K40329609	BRD-K40329609	HCC515	trt_cp	10 uM	6 h	3	555	0.67	0.616616	1	1	1	1	0	-666	-666	0	0	0
CPC008_HCC515_6H:BRD-K40378749-001-01-1:10	BRD-K40378749	BRD-K40378749	HCC515	trt_cp	10 uM	6 h	3	701	0.02	0.11973	1	0	1	1	0	-666	-666	0	0	0
CPC008_HCC515_6H:BRD-K40441731-001-01-7:10	BRD-K40441731	BRD-K40441731	HCC515	trt_cp	10 uM	6 h	3	119	0.09	0.104647	1	0	1	1	0	-666	-666	0	0	0
CPC008_HCC515_6H:BRD-K40711313-001-01-9:10	BRD-K40711313	VU-0424182-2	HCC515	trt_cp	10 uM	6 h	3	103	0.24	0.158985	1	0	1	1	0	-666	-666	0	0	0
CPC008_HCC515_6H:BRD-K41006959-001-01-2:10	BRD-K41006959	BRD-K41006959	HCC515	trt_cp	10 uM	6 h	3	220	0.38	0.292371	1	0	1	1	0	-666	-666	0	0	0
CPC008_HCC515_6H:BRD-K41185612-001-01-3:10	BRD-K41185612	BRD-K41185612	HCC515	trt_cp	10 uM	6 h	3	108	0.19	0.14485	1	1	1	1	0	-666	-666	0	0	0
CPC008_HCC515_6H:BRD-K42140106-001-01-0:10	BRD-K42140106	VU-0405172-2	HCC515	trt_cp	10 uM	6 h	3	247	0.22	0.235717	1	0	1	1	0	-666	-666	0	0	0
CPC008_HCC515_6H:BRD-K42629487-001-05-2:10	BRD-K42629487	SF-11	HCC515	trt_cp	10 uM	6 h	3	86	0.15	0.114849	1	0	1	1	0	Neuropeptide receptor antagonist	MCOLN3|NPY2R	0	0	0
CPC008_HCC515_6H:BRD-K43009525-001-02-7:10	BRD-K43009525	BRD-K43009525	HCC515	trt_cp	10 uM	6 h	3	114	0.23	0.163737	1	0	1	1	0	-666	-666	0	0	0
CPC008_HCC515_6H:BRD-K43149678-001-01-8:10	BRD-K43149678	BRD-K43149678	HCC515	trt_cp	10 uM	6 h	2	110	0.37	0.203999	1	1	1	1	0	-666	-666	0	0	0
CPC008_HCC515_6H:BRD-K43992206-001-01-2:10	BRD-K43992206	VU-0413243-1	HCC515	trt_cp	10 uM	6 h	3	97	0.15	0.121973	1	0	1	1	0	-666	-666	0	0	0
CPC008_HCC515_6H:BRD-K44417704-001-04-0:10	BRD-K44417704	BRD-K44417704	HCC515	trt_cp	10 uM	6 h	3	174	0.41	0.270083	1	1	1	1	0	-666	-666	0	0	0
CPC008_HCC515_6H:BRD-K44931544-001-04-4:10	BRD-K44931544	BRD-K44931544	HCC515	trt_cp	10 uM	6 h	3	103	0.17	0.133805	1	0	1	1	0	-666	-666	0	0	0
CPC008_HCC515_6H:BRD-K45216862-001-01-9:10	BRD-K45216862	BRD-K45216862	HCC515	trt_cp	10 uM	6 h	3	151	0.15	0.152182	1	0	1	1	0	-666	-666	0	0	0
CPC008_HCC515_6H:BRD-K45505681-001-01-4:10	BRD-K45505681	BRD-K45505681	HCC515	trt_cp	10 uM	6 h	3	123	0.21	0.162515	1	1	1	1	0	-666	-666	0	0	0
CPC008_HCC515_6H:BRD-K46017542-019-01-0:10	BRD-K46017542	BRD-K46017542	HCC515	trt_cp	10 uM	6 h	3	101	0.26	0.163862	1	0	1	1	0	-666	-666	0	0	0
CPC008_HCC515_6H:BRD-K46555875-001-04-8:10	BRD-K46555875	BRD-K46555875	HCC515	trt_cp	10 uM	6 h	3	133	0.26	0.188037	1	0	1	1	0	-666	-666	0	0	0
CPC008_HCC515_6H:BRD-K47324077-001-05-1:10	BRD-K47324077	BRD-K47324077	HCC515	trt_cp	10 uM	6 h	2	81	0.31	0.160234	1	1	1	1	0	-666	-666	0	0	0
CPC008_HCC515_6H:BRD-K48654774-001-01-5:10	BRD-K48654774	BRD-K48654774	HCC515	trt_cp	10 uM	6 h	3	166	0.29	0.221862	1	1	1	1	0	-666	-666	0	0	0
CPC008_HCC515_6H:BRD-K48844671-001-01-6:10	BRD-K48844671	BRD-K48844671	HCC515	trt_cp	10 uM	6 h	3	155	0.29	0.214386	1	0	1	1	0	-666	-666	0	0	0
CPC008_HCC515_6H:BRD-K49183052-019-01-9:10	BRD-K49183052	VU-0415113-1	HCC515	trt_cp	10 uM	6 h	3	156	0.09	0.119816	1	0	1	1	0	-666	-666	0	0	0
CPC008_HCC515_6H:BRD-K49712247-001-04-3:10	BRD-K49712247	BRD-K49712247	HCC515	trt_cp	10 uM	6 h	3	282	0.48	0.372028	1	1	1	1	0	-666	-666	0	0	0
CPC008_HCC515_6H:BRD-K49791723-001-01-6:10	BRD-K49791723	BRD-K49791723	HCC515	trt_cp	10 uM	6 h	3	196	0.15	0.173382	1	0	1	1	0	-666	-666	0	0	0
CPC008_HCC515_6H:BRD-K50135923-001-04-4:10	BRD-K50135923	KU-C104491	HCC515	trt_cp	10 uM	6 h	2	110	0.07	0.0887311	1	0	1	1	0	-666	-666	0	0	0
CPC008_HCC515_6H:BRD-K50218580-001-01-8:10	BRD-K50218580	BRD-K50218580	HCC515	trt_cp	10 uM	6 h	2	76	0.08	0.0788465	1	0	1	1	0	-666	-666	0	0	0
CPC008_HCC515_6H:BRD-K50746423-001-04-3:10	BRD-K50746423	BRD-K50746423	HCC515	trt_cp	10 uM	6 h	3	90	0.09	0.0910066	1	0	1	1	0	-666	-666	0	0	0
CPC008_HCC515_6H:BRD-K52163391-001-05-4:10	BRD-K52163391	BRD-K52163391	HCC515	trt_cp	10 uM	6 h	3	301	0.54	0.407672	1	1	1	1	0	-666	-666	0	0	0
CPC008_HCC515_6H:BRD-K53032901-001-01-2:10	BRD-K53032901	BRD-K53032901	HCC515	trt_cp	10 uM	6 h	3	667	0.09	0.247751	1	0	1	1	0	-666	-666	0	0	0
CPC008_HCC515_6H:BRD-K53780220-001-01-0:10	BRD-K53780220	BRD-K53780220	HCC515	trt_cp	10 uM	6 h	3	598	0.64	0.625563	1	1	1	1	0	-666	-666	0	0	0
CPC008_HCC515_6H:BRD-K54070802-001-11-0:10	BRD-K54070802	BRD-K54070802	HCC515	trt_cp	10 uM	6 h	3	118	0.22	0.162923	1	1	1	1	0	-666	-666	0	0	0
CPC008_HCC515_6H:BRD-K54470384-019-01-1:10	BRD-K54470384	BRD-K54470384	HCC515	trt_cp	10 uM	6 h	3	129	0.14	0.135891	1	0	1	1	0	-666	-666	0	0	0
CPC008_HCC515_6H:BRD-K54687541-001-01-8:10	BRD-K54687541	BRD-K54687541	HCC515	trt_cp	10 uM	6 h	3	146	0.16	0.154549	1	0	1	1	0	-666	-666	0	0	0
CPC008_HCC515_6H:BRD-K55487965-001-04-3:10	BRD-K55487965	BRD-K55487965	HCC515	trt_cp	10 uM	6 h	3	467	0.22	0.324116	1	1	1	1	0	-666	-666	0	0	0
CPC008_HCC515_6H:BRD-K55703048-001-04-4:10	BRD-K55703048	latrepirdine	HCC515	trt_cp	10 uM	6 h	3	196	0.26	0.228268	1	0	1	1	0	Glutamate receptor antagonist	HTR6|GRIN2B|HRH1	0	0	0
CPC008_HCC515_6H:BRD-K55938002-001-01-6:10	BRD-K55938002	VU-0405166-2	HCC515	trt_cp	10 uM	6 h	3	124	0.15	0.137907	1	0	1	1	0	-666	-666	0	0	0
CPC008_HCC515_6H:BRD-K57238941-001-06-2:10	BRD-K57238941	BRD-K57238941	HCC515	trt_cp	10 uM	6 h	3	312	0.36	0.33889	1	1	1	1	0	-666	-666	0	0	0
CPC008_HCC515_6H:BRD-K57353465-001-01-6:10	BRD-K57353465	BRD-K57353465	HCC515	trt_cp	10 uM	6 h	3	476	0.43	0.457476	1	0	1	1	0	-666	-666	0	0	0
CPC008_HCC515_6H:BRD-K57592392-001-01-7:10	BRD-K57592392	BRD-K57592392	HCC515	trt_cp	10 uM	6 h	3	74	0.12	0.0952877	1	0	1	1	0	-666	-666	0	0	0
CPC008_HCC515_6H:BRD-K58033748-001-01-2:10	BRD-K58033748	BRD-K58033748	HCC515	trt_cp	10 uM	6 h	3	132	0.23	0.17619	1	0	1	1	0	-666	-666	0	0	0
CPC008_HCC515_6H:BRD-K58247702-001-01-2:10	BRD-K58247702	BRD-K58247702	HCC515	trt_cp	10 uM	6 h	3	177	0.24	0.208412	1	0	1	1	0	-666	-666	0	0	0
CPC008_HCC515_6H:BRD-K58846134-001-05-0:10	BRD-K58846134	BRD-K58846134	HCC515	trt_cp	10 uM	6 h	3	728	0.06	0.211335	1	0	1	1	0	-666	-666	0	0	0
CPC008_HCC515_6H:BRD-K58853583-001-01-1:10	BRD-K58853583	BRD-K58853583	HCC515	trt_cp	10 uM	6 h	3	275	0.29	0.285559	1	1	1	1	0	-666	-666	0	0	0
CPC008_HCC515_6H:BRD-K59470558-003-02-8:10	BRD-K59470558	BRD-K59470558	HCC515	trt_cp	10 uM	6 h	3	151	0.33	0.225723	1	1	1	1	0	-666	-666	0	0	0
CPC008_HCC515_6H:BRD-K59633790-001-01-5:10	BRD-K59633790	VU-0420363-1	HCC515	trt_cp	10 uM	6 h	3	184	0.36	0.26025	1	0	1	1	0	SARS coronavirus 3C-like protease inhibitor	-666	0	0	0
CPC008_HCC515_6H:BRD-K59795987-001-01-5:10	BRD-K59795987	VU-0415010	HCC515	trt_cp	10 uM	6 h	2	71	0.11	0.0893627	1	0	1	1	0	-666	-666	0	0	0
CPC008_HCC515_6H:BRD-K61127831-001-01-5:10	BRD-K61127831	VU-0413247-1	HCC515	trt_cp	10 uM	6 h	3	138	0.25	0.187819	1	0	1	1	0	-666	-666	0	0	0
CPC008_HCC515_6H:BRD-K61718261-001-04-4:10	BRD-K61718261	BRD-K61718261	HCC515	trt_cp	10 uM	6 h	3	191	0.39	0.275981	1	1	1	1	0	-666	-666	0	0	0
CPC008_HCC515_6H:BRD-K62578746-001-01-2:10	BRD-K62578746	BRD-K62578746	HCC515	trt_cp	10 uM	6 h	3	183	0.18	0.183524	1	0	1	1	0	-666	-666	0	0	0
CPC008_HCC515_6H:BRD-K63178889-001-01-7:10	BRD-K63178889	BRD-K63178889	HCC515	trt_cp	10 uM	6 h	3	176	0.35	0.250969	1	1	1	1	0	-666	-666	0	0	0
CPC008_HCC515_6H:BRD-K63308290-019-01-5:10	BRD-K63308290	BRD-K63308290	HCC515	trt_cp	10 uM	6 h	3	437	0.51	0.477371	1	1	1	1	0	-666	-666	0	0	0
CPC008_HCC515_6H:BRD-K63712590-001-01-3:10	BRD-K63712590	BRD-K63712590	HCC515	trt_cp	10 uM	6 h	3	84	0.09	0.0879208	1	0	1	1	0	-666	-666	0	0	0
CPC008_HCC515_6H:BRD-K64058329-001-04-2:10	BRD-K64058329	BRD-K64058329	HCC515	trt_cp	10 uM	6 h	3	155	0.11	0.132036	1	0	1	1	0	-666	-666	0	0	0
CPC008_HCC515_6H:BRD-K64409586-001-04-5:10	BRD-K64409586	KU-C104488	HCC515	trt_cp	10 uM	6 h	3	237	0.16	0.196909	1	0	1	1	0	-666	-666	0	0	0
CPC008_HCC515_6H:BRD-K64738596-001-06-0:10	BRD-K64738596	BRD-K64738596	HCC515	trt_cp	10 uM	6 h	3	101	0.12	0.111322	1	0	1	1	0	-666	-666	0	0	0
CPC008_HCC515_6H:BRD-K64780785-001-06-3:10	BRD-K64780785	BRD-K64780785	HCC515	trt_cp	10 uM	6 h	3	97	0.08	0.0890761	1	0	1	1	0	-666	-666	0	0	0
CPC008_HCC515_6H:BRD-K65283978-001-01-5:10	BRD-K65283978	BRD-K65283978	HCC515	trt_cp	10 uM	6 h	3	89	0.08	0.0853239	1	0	1	1	0	-666	-666	0	0	0
CPC008_HCC515_6H:BRD-K66029294-001-01-8:10	BRD-K66029294	KU-C104126N	HCC515	trt_cp	10 uM	6 h	3	96	0.1	0.0990755	1	0	1	1	0	-666	-666	0	0	0
CPC008_HCC515_6H:BRD-K66686673-019-01-8:10	BRD-K66686673	BRD-K66686673	HCC515	trt_cp	10 uM	6 h	3	126	0.09	0.107681	1	0	1	1	0	-666	-666	0	0	0
CPC008_HCC515_6H:BRD-K67619794-001-01-0:10	BRD-K67619794	BRD-K67619794	HCC515	trt_cp	10 uM	6 h	3	151	0.04	0.0785867	1	0	1	1	0	-666	-666	0	0	0
CPC008_HCC515_6H:BRD-K68594214-001-01-6:10	BRD-K68594214	BRD-K68594214	HCC515	trt_cp	10 uM	6 h	3	82	0.21	0.132693	1	0	1	1	0	-666	-666	0	0	0
CPC008_HCC515_6H:BRD-K68783079-019-01-1:10	BRD-K68783079	BRD-K68783079	HCC515	trt_cp	10 uM	6 h	3	95	0.19	0.135853	1	0	1	1	0	-666	-666	0	0	0
CPC008_HCC515_6H:BRD-K69097969-001-03-2:10	BRD-K69097969	VU-0418939-2	HCC515	trt_cp	10 uM	6 h	3	432	0.59	0.510503	1	1	1	1	0	-666	-666	0	0	0
CPC008_HCC515_6H:BRD-K69396629-001-01-4:10	BRD-K69396629	BRD-K69396629	HCC515	trt_cp	10 uM	6 h	3	223	0.13	0.172169	1	0	1	1	0	-666	-666	0	0	0
CPC008_HCC515_6H:BRD-K69422440-001-01-5:10	BRD-K69422440	BRD-K69422440	HCC515	trt_cp	10 uM	6 h	3	144	0.38	0.236539	1	1	1	1	0	-666	-666	0	0	0
CPC008_HCC515_6H:BRD-K69834151-001-01-0:10	BRD-K69834151	BRD-K69834151	HCC515	trt_cp	10 uM	6 h	3	227	0.11	0.159786	1	0	1	1	0	-666	-666	0	0	0
CPC008_HCC515_6H:BRD-K70693222-019-01-4:10	BRD-K70693222	BRD-K70693222	HCC515	trt_cp	10 uM	6 h	3	151	0.33	0.225723	1	1	1	1	0	-666	-666	0	0	0
CPC008_HCC515_6H:BRD-K70917163-001-04-0:10	BRD-K70917163	BRD-K70917163	HCC515	trt_cp	10 uM	6 h	3	83	0.1	0.0921233	1	0	1	1	0	-666	-666	0	0	0
CPC008_HCC515_6H:BRD-K71169984-001-04-4:10	BRD-K71169984	BRD-K71169984	HCC515	trt_cp	10 uM	6 h	3	274	0.14	0.198048	1	0	1	1	0	-666	-666	0	0	0
CPC008_HCC515_6H:BRD-K71182391-001-01-0:10	BRD-K71182391	BRD-K71182391	HCC515	trt_cp	10 uM	6 h	2	87	0.08	0.0843597	1	0	1	1	0	-666	-666	0	0	0
CPC008_HCC515_6H:BRD-K71382703-001-01-9:10	BRD-K71382703	BRD-K71382703	HCC515	trt_cp	10 uM	6 h	3	143	0.23	0.183384	1	0	1	1	0	-666	-666	0	0	0
CPC008_HCC515_6H:BRD-K71970656-001-04-2:10	BRD-K71970656	BRD-K71970656	HCC515	trt_cp	10 uM	6 h	3	183	0.18	0.183524	1	0	1	1	0	-666	-666	0	0	0
CPC008_HCC515_6H:BRD-K73044744-001-03-0:10	BRD-K73044744	KU-C104495	HCC515	trt_cp	10 uM	6 h	3	97	0.16	0.125973	1	0	1	1	0	-666	-666	0	0	0
CPC008_HCC515_6H:BRD-K73082558-019-01-1:10	BRD-K73082558	BRD-K73082558	HCC515	trt_cp	10 uM	6 h	2	58	0.13	0.0878044	1	0	1	1	0	-666	-666	0	0	0
CPC008_HCC515_6H:BRD-K74348865-001-04-5:10	BRD-K74348865	BRD-K74348865	HCC515	trt_cp	10 uM	6 h	3	101	0.1	0.101623	1	0	1	1	0	-666	-666	0	0	0
CPC008_HCC515_6H:BRD-K74710236-001-04-8:10	BRD-K74710236	VU-0410183-2	HCC515	trt_cp	10 uM	6 h	3	403	0.56	0.480371	1	1	1	1	0	-666	-666	0	0	0
CPC008_HCC515_6H:BRD-K74777906-001-01-2:10	BRD-K74777906	BRD-K74777906	HCC515	trt_cp	10 uM	6 h	3	131	0.13	0.131959	1	0	1	1	0	-666	-666	0	0	0
CPC008_HCC515_6H:BRD-K75784474-019-01-1:10	BRD-K75784474	BRD-K75784474	HCC515	trt_cp	10 uM	6 h	3	170	0.12	0.144426	1	0	1	1	0	-666	-666	0	0	0
CPC008_HCC515_6H:BRD-K75940587-001-01-1:10	BRD-K75940587	BRD-K75940587	HCC515	trt_cp	10 uM	6 h	3	74	0.12	0.0952877	1	0	1	1	0	-666	-666	0	0	0
CPC008_HCC515_6H:BRD-K76021727-019-01-2:10	BRD-K76021727	BRD-K76021727	HCC515	trt_cp	10 uM	6 h	2	101	0.12	0.111322	1	0	1	1	0	-666	-666	0	0	0
CPC008_HCC515_6H:BRD-K76079827-001-01-7:10	BRD-K76079827	BRD-K76079827	HCC515	trt_cp	10 uM	6 h	3	242	0.29	0.267878	1	0	1	1	0	-666	-666	0	0	0
CPC008_HCC515_6H:BRD-K77032321-001-04-0:10	BRD-K77032321	BRD-K77032321	HCC515	trt_cp	10 uM	6 h	3	214	0.3	0.256211	1	0	1	1	0	-666	-666	0	0	0
CPC008_HCC515_6H:BRD-K77681376-001-01-4:10	BRD-K77681376	BRD-K77681376	HCC515	trt_cp	10 uM	6 h	3	653	0.76	0.712351	1	1	1	1	0	-666	-666	0	0	0
CPC008_HCC515_6H:BRD-K78984681-019-01-3:10	BRD-K78984681	BRD-K78984681	HCC515	trt_cp	10 uM	6 h	3	124	0.15	0.137907	1	0	1	1	0	-666	-666	0	0	0
CPC008_HCC515_6H:BRD-K81592585-001-05-5:10	BRD-K81592585	DM-55-3	HCC515	trt_cp	10 uM	6 h	3	143	0.12	0.132461	1	0	1	1	0	-666	-666	0	0	0
CPC008_HCC515_6H:BRD-K82185908-019-01-8:10	BRD-K82185908	BRD-K82185908	HCC515	trt_cp	10 uM	6 h	3	100	0.24	0.156652	1	0	1	1	0	-666	-666	0	0	0
CPC008_HCC515_6H:BRD-K83151319-001-03-6:10	BRD-K83151319	BRD-K83151319	HCC515	trt_cp	10 uM	6 h	3	177	0.3	0.233012	1	1	1	1	0	-666	-666	0	0	0
CPC008_HCC515_6H:BRD-K84881516-001-01-2:10	BRD-K84881516	BRD-K84881516	HCC515	trt_cp	10 uM	6 h	3	214	0.27	0.243063	1	0	1	1	0	-666	-666	0	0	0
CPC008_HCC515_6H:BRD-K85670329-001-05-6:10	BRD-K85670329	BRD-K85670329	HCC515	trt_cp	10 uM	6 h	3	213	0.2	0.208706	1	1	1	1	0	-666	-666	0	0	0
CPC008_HCC515_6H:BRD-K85937960-019-01-4:10	BRD-K85937960	BRD-K85937960	HCC515	trt_cp	10 uM	6 h	2	402	0.05	0.14336	0	0	1	1	0	-666	-666	0	0	0
CPC008_HCC515_6H:BRD-K86273012-019-01-1:10	BRD-K86273012	BRD-K86273012	HCC515	trt_cp	10 uM	6 h	2	80	0.14	0.107014	1	0	1	1	0	-666	-666	0	0	0
CPC008_HCC515_6H:BRD-K86631041-001-02-1:10	BRD-K86631041	BRD-K86631041	HCC515	trt_cp	10 uM	6 h	2	77	0.17	0.115691	1	1	1	1	0	-666	-666	0	0	0
CPC008_HCC515_6H:BRD-K87338781-001-01-8:10	BRD-K87338781	BRD-K87338781	HCC515	trt_cp	10 uM	6 h	3	86	0.06	0.0726366	1	0	1	1	0	-666	-666	0	0	0
CPC008_HCC515_6H:BRD-K87403606-001-01-3:10	BRD-K87403606	BRD-K87403606	HCC515	trt_cp	10 uM	6 h	3	176	0.17	0.174909	1	0	1	1	0	-666	-666	0	0	0
CPC008_HCC515_6H:BRD-K87547250-001-03-2:10	BRD-K87547250	KU-C104218	HCC515	trt_cp	10 uM	6 h	3	157	0.17	0.165198	1	1	1	1	0	-666	-666	0	0	0
CPC008_HCC515_6H:BRD-K88317944-001-01-5:10	BRD-K88317944	VU-0420364-1	HCC515	trt_cp	10 uM	6 h	3	93	0.08	0.0872202	1	0	1	1	0	-666	-666	0	0	0
CPC008_HCC515_6H:BRD-K88622704-001-05-9:10	BRD-K88622704	BRD-K88622704	HCC515	trt_cp	10 uM	6 h	3	196	0.4	0.283132	1	1	1	1	0	-666	-666	0	0	0
CPC008_HCC515_6H:BRD-K88668773-001-05-8:10	BRD-K88668773	BRD-K88668773	HCC515	trt_cp	10 uM	6 h	3	93	0.16	0.123348	1	0	1	1	0	-666	-666	0	0	0
CPC008_HCC515_6H:BRD-K88707333-001-04-0:10	BRD-K88707333	BRD-K88707333	HCC515	trt_cp	10 uM	6 h	3	325	0.61	0.450233	1	1	1	1	0	-666	-666	0	0	0
CPC008_HCC515_6H:BRD-K88761633-001-01-0:10	BRD-K88761633	BRD-K88761633	HCC515	trt_cp	10 uM	6 h	3	112	0.2	0.15134	1	1	1	1	0	-666	-666	0	0	0
CPC008_HCC515_6H:BRD-K89059493-001-01-7:10	BRD-K89059493	BRD-K89059493	HCC515	trt_cp	10 uM	6 h	3	154	0.1	0.125485	1	0	1	1	0	-666	-666	0	0	0
CPC008_HCC515_6H:BRD-K89093471-001-03-8:10	BRD-K89093471	VU-0418934-2	HCC515	trt_cp	10 uM	6 h	3	366	0.62	0.481689	1	1	1	1	0	-666	-666	0	0	0
CPC008_HCC515_6H:BRD-K89209981-001-01-7:10	BRD-K89209981	BRD-K89209981	HCC515	trt_cp	10 uM	6 h	2	114	0.02	0.0482834	1	0	1	1	0	-666	-666	0	0	0
CPC008_HCC515_6H:BRD-K89563433-001-04-5:10	BRD-K89563433	BRD-K89563433	HCC515	trt_cp	10 uM	6 h	3	135	0.16	0.148613	1	0	1	1	0	-666	-666	0	0	0
CPC008_HCC515_6H:BRD-K89748981-001-01-4:10	BRD-K89748981	BRD-K89748981	HCC515	trt_cp	10 uM	6 h	3	88	0.11	0.0994874	1	0	1	1	0	-666	-666	0	0	0
CPC008_HCC515_6H:BRD-K90446130-019-01-4:10	BRD-K90446130	BRD-K90446130	HCC515	trt_cp	10 uM	6 h	3	167	0.22	0.193821	1	1	1	1	0	-666	-666	0	0	0
CPC008_HCC515_6H:BRD-K90667125-001-01-0:10	BRD-K90667125	BRD-K90667125	HCC515	trt_cp	10 uM	6 h	3	107	0.04	0.0661534	1	0	1	1	0	-666	-666	0	0	0
CPC008_HCC515_6H:BRD-K90736214-001-01-5:10	BRD-K90736214	BRD-K90736214	HCC515	trt_cp	10 uM	6 h	3	72	0.09	0.0813988	1	0	1	1	0	-666	-666	0	0	0
CPC008_HCC515_6H:BRD-K90912239-001-01-3:10	BRD-K90912239	BRD-K90912239	HCC515	trt_cp	10 uM	6 h	3	139	0.18	0.159946	1	0	1	1	0	-666	-666	0	0	0
CPC008_HCC515_6H:BRD-K91442916-001-03-6:10	BRD-K91442916	CAM-9-026	HCC515	trt_cp	10 uM	6 h	3	144	0.2	0.171604	1	1	1	1	0	Membrane integrity inhibitor	-666	0	0	0
CPC008_HCC515_6H:BRD-K91449330-001-01-3:10	BRD-K91449330	BRD-K91449330	HCC515	trt_cp	10 uM	6 h	3	107	0.09	0.0992302	1	0	1	1	0	-666	-666	0	0	0
CPC008_HCC515_6H:BRD-K91600270-019-01-5:10	BRD-K91600270	BRD-K91600270	HCC515	trt_cp	10 uM	6 h	3	132	0.22	0.172317	1	0	1	1	0	-666	-666	0	0	0
CPC008_HCC515_6H:BRD-K91913968-001-08-2:10	BRD-K91913968	BRD-K91913968	HCC515	trt_cp	10 uM	6 h	3	96	0.1	0.0990755	1	0	1	1	0	-666	-666	0	0	0
CPC008_HCC515_6H:BRD-K92020737-001-01-0:10	BRD-K92020737	BRD-K92020737	HCC515	trt_cp	10 uM	6 h	3	174	0.22	0.197841	1	0	1	1	0	-666	-666	0	0	0
CPC008_HCC515_6H:BRD-K92158425-001-01-5:10	BRD-K92158425	BRD-K92158425	HCC515	trt_cp	10 uM	6 h	3	624	0.74	0.68713	1	1	1	1	0	-666	-666	0	0	0
CPC008_HCC515_6H:BRD-K92202821-001-01-1:10	BRD-K92202821	BRD-K92202821	HCC515	trt_cp	10 uM	6 h	3	142	0.18	0.161663	1	0	1	1	0	-666	-666	0	0	0
CPC008_HCC515_6H:BRD-K92269225-001-03-8:10	BRD-K92269225	KU-C103881	HCC515	trt_cp	10 uM	6 h	3	171	0.19	0.182266	1	0	1	1	0	-666	-666	0	0	0
CPC008_HCC515_6H:BRD-K92343999-001-03-5:10	BRD-K92343999	KU-C104253	HCC515	trt_cp	10 uM	6 h	3	110	0.15	0.129889	1	0	1	1	0	-666	-666	0	0	0
CPC008_HCC515_6H:BRD-K93060291-001-03-9:10	BRD-K93060291	TL-HRAS-24	HCC515	trt_cp	10 uM	6 h	3	399	0.5	0.45165	1	1	1	1	0	-666	-666	0	0	0
CPC008_HCC515_6H:BRD-K93623501-019-01-6:10	BRD-K93623501	BRD-K93623501	HCC515	trt_cp	10 uM	6 h	3	196	0.32	0.253241	1	1	1	1	0	-666	-666	0	0	0
CPC008_HCC515_6H:BRD-K95048846-001-01-6:10	BRD-K95048846	VU-0413255-1	HCC515	trt_cp	10 uM	6 h	3	187	0.22	0.205099	1	0	1	1	0	-666	-666	0	0	0
CPC008_HCC515_6H:BRD-K95117060-001-04-2:10	BRD-K95117060	BRD-K95117060	HCC515	trt_cp	10 uM	6 h	3	63	0.1	0.0802603	1	0	1	1	0	-666	-666	0	0	0
CPC008_HCC515_6H:BRD-K95212245-001-03-1:10	BRD-K95212245	DM-161	HCC515	trt_cp	10 uM	6 h	3	78	0.05	0.0631485	1	0	1	1	0	-666	-666	0	0	0
CPC008_HCC515_6H:BRD-K95337198-001-04-1:10	BRD-K95337198	BRD-K95337198	HCC515	trt_cp	10 uM	6 h	3	173	0.32	0.237919	1	1	1	1	0	-666	-666	0	0	0
CPC008_HCC515_6H:BRD-K95495709-001-05-6:10	BRD-K95495709	BRD-K95495709	HCC515	trt_cp	10 uM	6 h	3	180	0.36	0.257406	1	1	1	1	0	-666	-666	0	0	0
CPC008_HCC515_6H:BRD-K95858622-001-03-4:10	BRD-K95858622	BRD-K95858622	HCC515	trt_cp	10 uM	6 h	3	81	0.04	0.0575577	1	0	1	1	0	-666	-666	0	0	0
CPC008_HCC515_6H:BRD-K96072942-001-01-8:10	BRD-K96072942	BRD-K96072942	HCC515	trt_cp	10 uM	6 h	3	226	0.38	0.296331	1	0	1	1	0	-666	-666	0	0	0
CPC008_HCC515_6H:BRD-K96740880-001-05-5:10	BRD-K96740880	BRD-K96740880	HCC515	trt_cp	10 uM	6 h	3	113	0.22	0.159434	1	0	1	1	0	-666	-666	0	0	0
CPC008_HCC515_6H:BRD-K97476371-001-01-0:10	BRD-K97476371	VU-0415011	HCC515	trt_cp	10 uM	6 h	3	79	0.08	0.0803876	1	0	1	1	0	-666	-666	0	0	0
CPC008_HCC515_6H:BRD-K98079119-001-01-8:10	BRD-K98079119	BRD-K98079119	HCC515	trt_cp	10 uM	6 h	2	60	0.07	0.0655323	1	0	1	1	0	-666	-666	0	0	0
CPC008_HCC515_6H:BRD-K98575502-001-01-0:10	BRD-K98575502	BRD-K98575502	HCC515	trt_cp	10 uM	6 h	3	210	0.05	0.103616	1	0	1	1	0	-666	-666	0	0	0
CPC008_HCC515_6H:BRD-K98676510-001-01-6:10	BRD-K98676510	BRD-K98676510	HCC515	trt_cp	10 uM	6 h	3	197	0.25	0.224406	1	0	1	1	0	-666	-666	0	0	0
CPC008_HCC515_6H:BRD-K99530743-001-01-3:10	BRD-K99530743	BRD-K99530743	HCC515	trt_cp	10 uM	6 h	3	214	0.39	0.292126	1	1	1	1	0	-666	-666	0	0	0
CPC008_HCC515_6H:BRD-U77632492-000-01-6:10	BRD-U77632492	KU-C104220	HCC515	trt_cp	10 uM	6 h	3	123	0.15	0.13735	1	0	1	1	0	-666	-666	0	0	0
CPC008_HCC515_6H:BRD-U88878891-000-01-9:10	BRD-U88878891	BRD-U88878891	HCC515	trt_cp	10 uM	6 h	3	184	0.27	0.225383	1	0	1	1	0	-666	-666	0	0	0
CPC008_HEPG2_6H:BRD-A00626522-001-05-7:10	BRD-A00626522	BRD-A00626522	HEPG2	trt_cp	10 uM	6 h	3	193	0.24	0.217628	1	0	1	1	0	-666	-666	0	0	0
CPC008_HEPG2_6H:BRD-A01999384-001-04-7:10	BRD-A01999384	BRD-A01999384	HEPG2	trt_cp	10 uM	6 h	3	200	0.16	0.180886	1	0	1	1	0	-666	-666	0	0	0
CPC008_HEPG2_6H:BRD-A03436432-001-04-0:10	BRD-A03436432	BRD-A03436432	HEPG2	trt_cp	10 uM	6 h	3	85	0.19	0.128504	1	0	1	1	0	-666	-666	0	0	0
CPC008_HEPG2_6H:BRD-A04392722-001-04-3:10	BRD-A04392722	BRD-A04392722	HEPG2	trt_cp	10 uM	6 h	3	95	0.1	0.0985581	1	0	1	1	0	-666	-666	0	0	0
CPC008_HEPG2_6H:BRD-A05831822-001-01-4:10	BRD-A05831822	BRD-A05831822	HEPG2	trt_cp	10 uM	6 h	3	106	0.12	0.114044	1	0	1	1	0	-666	-666	0	0	0
CPC008_HEPG2_6H:BRD-A08610364-001-04-7:10	BRD-A08610364	BRD-A08610364	HEPG2	trt_cp	10 uM	6 h	3	140	0.15	0.146535	1	0	1	1	0	-666	-666	0	0	0
CPC008_HEPG2_6H:BRD-A11512624-001-04-6:10	BRD-A11512624	BRD-A11512624	HEPG2	trt_cp	10 uM	6 h	2	181	0.07	0.11382	0	0	1	1	0	-666	-666	0	0	0
CPC008_HEPG2_6H:BRD-A11968133-001-01-0:10	BRD-A11968133	BRD-A11968133	HEPG2	trt_cp	10 uM	6 h	3	67	0.07	0.0692496	1	0	1	1	0	-666	-666	0	0	0
CPC008_HEPG2_6H:BRD-A17757596-001-01-1:10	BRD-A17757596	BRD-A17757596	HEPG2	trt_cp	10 uM	6 h	3	91	0.22	0.143075	1	0	1	1	0	-666	-666	0	0	0
CPC008_HEPG2_6H:BRD-A18279961-019-01-4:10	BRD-A18279961	TEPP-46	HEPG2	trt_cp	10 uM	6 h	3	84	0.19	0.127746	1	0	1	1	0	Pyruvate kinase isozyme activator	PKM	0	0	0
CPC008_HEPG2_6H:BRD-A21406558-001-01-5:10	BRD-A21406558	BRD-A21406558	HEPG2	trt_cp	10 uM	6 h	3	257	0.2	0.229251	1	0	1	1	0	-666	-666	0	0	0
CPC008_HEPG2_6H:BRD-A30612536-001-01-4:10	BRD-A30612536	BRD-A30612536	HEPG2	trt_cp	10 uM	6 h	3	165	0.34	0.239504	1	1	1	1	0	-666	-666	0	0	0
CPC008_HEPG2_6H:BRD-A31946439-019-01-5:10	BRD-A31946439	BRD-A31946439	HEPG2	trt_cp	10 uM	6 h	3	147	0.2	0.173382	1	0	1	1	0	-666	-666	0	0	0
CPC008_HEPG2_6H:BRD-A32917072-001-05-6:10	BRD-A32917072	BRD-A32917072	HEPG2	trt_cp	10 uM	6 h	3	71	0.18	0.114313	1	0	1	1	0	-666	-666	0	0	0
CPC008_HEPG2_6H:BRD-A34421300-001-01-0:10	BRD-A34421300	BRD-A34421300	HEPG2	trt_cp	10 uM	6 h	3	85	0.16	0.117923	1	0	1	1	0	-666	-666	0	0	0
CPC008_HEPG2_6H:BRD-A38425832-001-01-4:10	BRD-A38425832	BRD-A38425832	HEPG2	trt_cp	10 uM	6 h	2	48	0.13	0.0798772	1	0	1	1	0	-666	-666	0	0	0
CPC008_HEPG2_6H:BRD-A38793261-001-01-5:10	BRD-A38793261	BRD-A38793261	HEPG2	trt_cp	10 uM	6 h	3	186	0.06	0.106822	1	0	1	1	0	-666	-666	0	0	0
CPC008_HEPG2_6H:BRD-A38936397-001-04-1:10	BRD-A38936397	BRD-A38936397	HEPG2	trt_cp	10 uM	6 h	3	258	0.19	0.223881	1	0	1	1	0	-666	-666	0	0	0
CPC008_HEPG2_6H:BRD-A42031983-019-01-3:10	BRD-A42031983	VU-0415555-1	HEPG2	trt_cp	10 uM	6 h	3	319	0.4	0.361207	1	1	1	1	0	-666	-666	0	0	0
CPC008_HEPG2_6H:BRD-A43805296-014-01-2:10	BRD-A43805296	BRD-A43805296	HEPG2	trt_cp	10 uM	6 h	3	75	0.15	0.107252	1	0	1	1	0	-666	-666	0	0	0
CPC008_HEPG2_6H:BRD-A52172093-001-01-7:10	BRD-A52172093	VU-0413807-2	HEPG2	trt_cp	10 uM	6 h	3	74	0.26	0.14026	1	0	1	1	0	Calcium channel blocker	CACNA1H|CACNA1I|CACNA1G	0	0	0
CPC008_HEPG2_6H:BRD-A61599461-001-01-4:10	BRD-A61599461	BRD-A61599461	HEPG2	trt_cp	10 uM	6 h	3	275	0.21	0.243	1	0	1	1	0	-666	-666	0	0	0
CPC008_HEPG2_6H:BRD-A62496920-001-05-8:10	BRD-A62496920	BRD-A62496920	HEPG2	trt_cp	10 uM	6 h	3	141	0.25	0.18985	1	0	1	1	0	-666	-666	0	0	0
CPC008_HEPG2_6H:BRD-A63949900-019-01-0:10	BRD-A63949900	BRD-A63949900	HEPG2	trt_cp	10 uM	6 h	3	253	0.53	0.370279	1	1	1	1	0	-666	-666	0	0	0
CPC008_HEPG2_6H:BRD-A66604020-001-01-1:10	BRD-A66604020	BRD-A66604020	HEPG2	trt_cp	10 uM	6 h	3	83	0.17	0.120114	1	1	1	1	0	-666	-666	0	0	0
CPC008_HEPG2_6H:BRD-A68397902-019-01-5:10	BRD-A68397902	VU-0415535-1	HEPG2	trt_cp	10 uM	6 h	3	235	0.15	0.18985	1	0	1	1	0	-666	-666	0	0	0
CPC008_HEPG2_6H:BRD-A75558199-019-01-5:10	BRD-A75558199	BRD-A75558199	HEPG2	trt_cp	10 uM	6 h	3	238	0.35	0.291846	1	1	1	1	0	-666	-666	0	0	0
CPC008_HEPG2_6H:BRD-A81045722-001-01-9:10	BRD-A81045722	BRD-A81045722	HEPG2	trt_cp	10 uM	6 h	3	122	0.09	0.105958	1	0	1	1	0	-666	-666	0	0	0
CPC008_HEPG2_6H:BRD-A81377415-019-01-0:10	BRD-A81377415	BRD-A81377415	HEPG2	trt_cp	10 uM	6 h	3	251	0.29	0.272814	1	0	1	1	0	-666	-666	0	0	0
CPC008_HEPG2_6H:BRD-A83993876-001-04-6:10	BRD-A83993876	BRD-A83993876	HEPG2	trt_cp	10 uM	6 h	3	161	0.35	0.240037	1	1	1	1	0	-666	-666	0	0	0
CPC008_HEPG2_6H:BRD-A89104433-019-01-8:10	BRD-A89104433	VU-0415556-1	HEPG2	trt_cp	10 uM	6 h	3	170	0.31	0.232132	1	1	1	1	0	-666	-666	0	0	0
CPC008_HEPG2_6H:BRD-A96746500-019-01-5:10	BRD-A96746500	BRD-A96746500	HEPG2	trt_cp	10 uM	6 h	3	130	0.17	0.150323	1	0	1	1	0	-666	-666	0	0	0
CPC008_HEPG2_6H:BRD-K00555438-001-06-7:10	BRD-K00555438	BRD-K00555438	HEPG2	trt_cp	10 uM	6 h	3	83	0.25	0.14566	1	0	1	1	0	-666	-666	0	0	0
CPC008_HEPG2_6H:BRD-K00637033-003-01-9:10	BRD-K00637033	BRD-K00637033	HEPG2	trt_cp	10 uM	6 h	3	78	0.13	0.101824	1	0	1	1	0	-666	-666	0	0	0
CPC008_HEPG2_6H:BRD-K01896723-001-01-9:10	BRD-K01896723	BRD-K01896723	HEPG2	trt_cp	10 uM	6 h	3	641	0.75	0.701117	1	1	1	1	0	-666	-666	0	0	0
CPC008_HEPG2_6H:BRD-K02313433-001-01-5:10	BRD-K02313433	BRD-K02313433	HEPG2	trt_cp	10 uM	6 h	3	219	0.03	0.0819621	1	0	1	1	0	-666	-666	0	0	0
CPC008_HEPG2_6H:BRD-K02381115-001-01-7:10	BRD-K02381115	BRD-K02381115	HEPG2	trt_cp	10 uM	6 h	3	81	0.11	0.0954486	1	0	1	1	0	-666	-666	0	0	0
CPC008_HEPG2_6H:BRD-K02437976-019-01-7:10	BRD-K02437976	BRD-K02437976	HEPG2	trt_cp	10 uM	6 h	3	111	0.26	0.171782	1	1	1	1	0	-666	-666	0	0	0
CPC008_HEPG2_6H:BRD-K03601405-001-01-6:10	BRD-K03601405	BRD-K03601405	HEPG2	trt_cp	10 uM	6 h	3	358	0.2	0.270575	0	0	1	1	0	-666	-666	0	0	0
CPC008_HEPG2_6H:BRD-K04930762-019-01-7:10	BRD-K04930762	BRD-K04930762	HEPG2	trt_cp	10 uM	6 h	3	77	0.06	0.0687308	1	0	1	1	0	-666	-666	0	0	0
CPC008_HEPG2_6H:BRD-K05549170-001-01-8:10	BRD-K05549170	BRD-K05549170	HEPG2	trt_cp	10 uM	6 h	3	240	0.45	0.332309	1	1	1	1	0	-666	-666	0	0	0
CPC008_HEPG2_6H:BRD-K05563014-001-04-3:10	BRD-K05563014	CAM-9-021	HEPG2	trt_cp	10 uM	6 h	3	44	0.07	0.0561185	1	0	1	1	0	-666	-666	0	0	0
CPC008_HEPG2_6H:BRD-K05861053-001-01-9:10	BRD-K05861053	BRD-K05861053	HEPG2	trt_cp	10 uM	6 h	3	69	0.06	0.0650625	1	0	1	1	0	-666	-666	0	0	0
CPC008_HEPG2_6H:BRD-K05979026-019-01-5:10	BRD-K05979026	BRD-K05979026	HEPG2	trt_cp	10 uM	6 h	3	129	0.27	0.188715	1	0	1	1	0	-666	-666	0	0	0
CPC008_HEPG2_6H:BRD-K06180729-001-03-3:10	BRD-K06180729	DM-163	HEPG2	trt_cp	10 uM	6 h	3	90	0.22	0.142286	1	0	1	1	0	-666	-666	0	0	0
CPC008_HEPG2_6H:BRD-K06206016-001-01-2:10	BRD-K06206016	BRD-K06206016	HEPG2	trt_cp	10 uM	6 h	3	82	0.09	0.0868678	1	0	1	1	0	-666	-666	0	0	0
CPC008_HEPG2_6H:BRD-K07259155-001-05-2:10	BRD-K07259155	BRD-K07259155	HEPG2	trt_cp	10 uM	6 h	3	347	0.45	0.399578	1	1	1	1	0	-666	-666	0	0	0
CPC008_HEPG2_6H:BRD-K07995125-001-04-1:10	BRD-K07995125	KU-C104487	HEPG2	trt_cp	10 uM	6 h	3	355	0.2	0.269439	0	0	1	1	0	-666	-666	0	0	0
CPC008_HEPG2_6H:BRD-K08447949-001-01-2:10	BRD-K08447949	BRD-K08447949	HEPG2	trt_cp	10 uM	6 h	3	201	0.11	0.150357	1	0	1	1	0	-666	-666	0	0	0
CPC008_HEPG2_6H:BRD-K08640787-001-01-7:10	BRD-K08640787	BRD-K08640787	HEPG2	trt_cp	10 uM	6 h	3	323	0.34	0.335098	1	1	1	1	0	-666	-666	0	0	0
CPC008_HEPG2_6H:BRD-K08829932-019-01-2:10	BRD-K08829932	BRD-K08829932	HEPG2	trt_cp	10 uM	6 h	3	319	0.29	0.307557	1	0	1	1	0	-666	-666	0	0	0
CPC008_HEPG2_6H:BRD-K09138889-001-03-4:10	BRD-K09138889	KU-C104131	HEPG2	trt_cp	10 uM	6 h	3	273	0.42	0.342402	1	1	1	1	0	-666	-666	0	0	0
CPC008_HEPG2_6H:BRD-K09299610-001-01-4:10	BRD-K09299610	BRD-K09299610	HEPG2	trt_cp	10 uM	6 h	3	112	0.13	0.122014	1	0	1	1	0	-666	-666	0	0	0
CPC008_HEPG2_6H:BRD-K10361096-001-04-6:10	BRD-K10361096	BRD-K10361096	HEPG2	trt_cp	10 uM	6 h	3	402	0.52	0.462323	1	1	1	1	0	-666	-666	0	0	0
CPC008_HEPG2_6H:BRD-K10846167-001-01-6:10	BRD-K10846167	BRD-K10846167	HEPG2	trt_cp	10 uM	6 h	3	641	0.73	0.691705	1	1	1	1	0	-666	-666	0	0	0
CPC008_HEPG2_6H:BRD-K11928012-001-05-9:10	BRD-K11928012	BRD-K11928012	HEPG2	trt_cp	10 uM	6 h	3	123	0.07	0.0938279	1	0	1	1	0	-666	-666	0	0	0
CPC008_HEPG2_6H:BRD-K12401458-001-01-6:10	BRD-K12401458	BRD-K12401458	HEPG2	trt_cp	10 uM	6 h	3	86	0.1	0.0937734	1	0	1	1	0	-666	-666	0	0	0
CPC008_HEPG2_6H:BRD-K12579869-001-04-6:10	BRD-K12579869	BRD-K12579869	HEPG2	trt_cp	10 uM	6 h	3	87	0.08	0.0843597	1	0	1	1	0	-666	-666	0	0	0
CPC008_HEPG2_6H:BRD-K12814321-001-04-9:10	BRD-K12814321	BRD-K12814321	HEPG2	trt_cp	10 uM	6 h	3	296	0.33	0.316034	1	0	1	1	0	-666	-666	0	0	0
CPC008_HEPG2_6H:BRD-K13318664-019-01-3:10	BRD-K13318664	BRD-K13318664	HEPG2	trt_cp	10 uM	6 h	3	89	0.05	0.0674544	1	0	1	1	0	-666	-666	0	0	0
CPC008_HEPG2_6H:BRD-K14096083-001-01-5:10	BRD-K14096083	VU-0424206-1	HEPG2	trt_cp	10 uM	6 h	3	310	0.06	0.137907	1	0	1	1	0	-666	-666	0	0	0
CPC008_HEPG2_6H:BRD-K14236372-001-01-7:10	BRD-K14236372	BRD-K14236372	HEPG2	trt_cp	10 uM	6 h	3	138	0.1	0.118787	1	0	1	1	0	-666	-666	0	0	0
CPC008_HEPG2_6H:BRD-K14324645-001-04-6:10	BRD-K14324645	BJM-AF-64	HEPG2	trt_cp	10 uM	6 h	3	90	0.05	0.0678323	1	0	1	1	0	-666	-666	0	0	0
CPC008_HEPG2_6H:BRD-K14711204-001-01-3:10	BRD-K14711204	BRD-K14711204	HEPG2	trt_cp	10 uM	6 h	3	234	0.19	0.213214	1	1	1	1	0	-666	-666	0	0	0
CPC008_HEPG2_6H:BRD-K14749055-001-01-3:10	BRD-K14749055	BRD-K14749055	HEPG2	trt_cp	10 uM	6 h	3	374	0.26	0.315321	1	0	1	1	0	-666	-666	0	0	0
CPC008_HEPG2_6H:BRD-K14945759-001-03-2:10	BRD-K14945759	KU-C104127	HEPG2	trt_cp	10 uM	6 h	3	159	0.05	0.09016	1	0	1	1	0	-666	-666	0	0	0
CPC008_HEPG2_6H:BRD-K15166186-001-03-7:10	BRD-K15166186	TL-HRAS-27	HEPG2	trt_cp	10 uM	6 h	3	178	0.09	0.127986	1	0	1	1	0	-666	-666	0	0	0
CPC008_HEPG2_6H:BRD-K15206810-001-01-9:10	BRD-K15206810	BRD-K15206810	HEPG2	trt_cp	10 uM	6 h	3	172	0.27	0.21791	1	0	1	1	0	-666	-666	0	0	0
CPC008_HEPG2_6H:BRD-K15293421-019-01-0:10	BRD-K15293421	BRD-K15293421	HEPG2	trt_cp	10 uM	6 h	3	187	0.27	0.227213	1	0	1	1	0	-666	-666	0	0	0
CPC008_HEPG2_6H:BRD-K16358524-001-01-4:10	BRD-K16358524	BRD-K16358524	HEPG2	trt_cp	10 uM	6 h	3	174	0.32	0.238605	1	0	1	1	0	-666	-666	0	0	0
CPC008_HEPG2_6H:BRD-K16618170-001-01-8:10	BRD-K16618170	BRD-K16618170	HEPG2	trt_cp	10 uM	6 h	3	85	0.21	0.135098	1	1	1	1	0	-666	-666	0	0	0
CPC008_HEPG2_6H:BRD-K17086338-001-01-6:10	BRD-K17086338	BRD-K17086338	HEPG2	trt_cp	10 uM	6 h	3	247	0.46	0.340846	1	1	1	1	0	-666	-666	0	0	0
CPC008_HEPG2_6H:BRD-K18453942-001-01-5:10	BRD-K18453942	VU-0414833-2	HEPG2	trt_cp	10 uM	6 h	2	63	0.12	0.0879208	0	0	1	1	0	-666	-666	0	0	0
CPC008_HEPG2_6H:BRD-K18495986-019-01-5:10	BRD-K18495986	BRD-K18495986	HEPG2	trt_cp	10 uM	6 h	3	127	0.31	0.200638	1	1	1	1	0	-666	-666	0	0	0
CPC008_HEPG2_6H:BRD-K19059335-001-06-3:10	BRD-K19059335	BRD-K19059335	HEPG2	trt_cp	10 uM	6 h	3	220	0.3	0.259778	1	0	1	1	0	-666	-666	0	0	0
CPC008_HEPG2_6H:BRD-K19134488-019-01-2:10	BRD-K19134488	BRD-K19134488	HEPG2	trt_cp	10 uM	6 h	3	252	0.33	0.2916	1	1	1	1	0	-666	-666	0	0	0
CPC008_HEPG2_6H:BRD-K19410523-001-01-1:10	BRD-K19410523	BRD-K19410523	HEPG2	trt_cp	10 uM	6 h	3	199	0.38	0.278067	1	1	1	1	0	-666	-666	0	0	0
CPC008_HEPG2_6H:BRD-K19609011-001-03-3:10	BRD-K19609011	KU-C103868	HEPG2	trt_cp	10 uM	6 h	3	240	0.18	0.210171	1	0	1	1	0	-666	-666	0	0	0
CPC008_HEPG2_6H:BRD-K19735876-001-04-8:10	BRD-K19735876	BRD-K19735876	HEPG2	trt_cp	10 uM	6 h	3	140	0.18	0.160521	1	0	1	1	0	-666	-666	0	0	0
CPC008_HEPG2_6H:BRD-K21401822-019-01-6:10	BRD-K21401822	BRD-K21401822	HEPG2	trt_cp	10 uM	6 h	3	71	0.07	0.0712867	1	0	1	1	0	-666	-666	0	0	0
CPC008_HEPG2_6H:BRD-K23165181-019-01-0:10	BRD-K23165181	BRD-K23165181	HEPG2	trt_cp	10 uM	6 h	3	104	0.1	0.103121	1	0	1	1	0	-666	-666	0	0	0
CPC008_HEPG2_6H:BRD-K23412959-001-05-5:10	BRD-K23412959	BRD-K23412959	HEPG2	trt_cp	10 uM	6 h	3	281	0.48	0.371368	1	1	1	1	0	-666	-666	0	0	0
CPC008_HEPG2_6H:BRD-K23896287-019-01-3:10	BRD-K23896287	BRD-K23896287	HEPG2	trt_cp	10 uM	6 h	3	179	0.28	0.226379	1	0	1	1	0	-666	-666	0	0	0
CPC008_HEPG2_6H:BRD-K24564544-001-01-3:10	BRD-K24564544	AT-CSC-07	HEPG2	trt_cp	10 uM	6 h	3	160	0.1	0.127906	1	0	1	1	0	-666	-666	0	0	0
CPC008_HEPG2_6H:BRD-K25190777-001-03-0:10	BRD-K25190777	KU-C103670	HEPG2	trt_cp	10 uM	6 h	3	51	0.09	0.0685073	1	0	1	1	0	-666	-666	0	0	0
CPC008_HEPG2_6H:BRD-K25536815-001-01-2:10	BRD-K25536815	BRD-K25536815	HEPG2	trt_cp	10 uM	6 h	3	111	0.28	0.178267	1	0	1	1	0	-666	-666	0	0	0
CPC008_HEPG2_6H:BRD-K26233379-019-01-5:10	BRD-K26233379	BRD-K26233379	HEPG2	trt_cp	10 uM	6 h	2	118	0.17	0.143217	0	0	1	1	0	-666	-666	0	0	0
CPC008_HEPG2_6H:BRD-K26815099-019-01-8:10	BRD-K26815099	BRD-K26815099	HEPG2	trt_cp	10 uM	6 h	3	378	0.06	0.152283	1	0	1	1	0	-666	-666	0	0	0
CPC008_HEPG2_6H:BRD-K26831771-001-01-8:10	BRD-K26831771	BRD-K26831771	HEPG2	trt_cp	10 uM	6 h	3	60	0.07	0.0655323	1	0	1	1	0	-666	-666	0	0	0
CPC008_HEPG2_6H:BRD-K26906367-001-04-2:10	BRD-K26906367	BRD-K26906367	HEPG2	trt_cp	10 uM	6 h	3	128	0.2	0.16179	1	0	1	1	0	-666	-666	0	0	0
CPC008_HEPG2_6H:BRD-K28040935-019-01-9:10	BRD-K28040935	BRD-K28040935	HEPG2	trt_cp	10 uM	6 h	3	239	0.2	0.221077	1	0	1	1	0	-666	-666	0	0	0
CPC008_HEPG2_6H:BRD-K28362289-001-06-6:10	BRD-K28362289	BRD-K28362289	HEPG2	trt_cp	10 uM	6 h	3	104	0.15	0.126297	1	0	1	1	0	-666	-666	0	0	0
CPC008_HEPG2_6H:BRD-K29506255-019-01-0:10	BRD-K29506255	BRD-K29506255	HEPG2	trt_cp	10 uM	6 h	3	272	0.49	0.369159	1	1	1	1	0	-666	-666	0	0	0
CPC008_HEPG2_6H:BRD-K30351863-019-01-2:10	BRD-K30351863	BRD-K30351863	HEPG2	trt_cp	10 uM	6 h	3	355	0.51	0.430259	1	1	1	1	0	-666	-666	0	0	0
CPC008_HEPG2_6H:BRD-K30434763-019-01-7:10	BRD-K30434763	BRD-K30434763	HEPG2	trt_cp	10 uM	6 h	3	130	0.22	0.171007	1	1	1	1	0	-666	-666	0	0	0
CPC008_HEPG2_6H:BRD-K30443205-001-05-3:10	BRD-K30443205	BRD-K30443205	HEPG2	trt_cp	10 uM	6 h	3	170	0.38	0.257008	1	1	1	1	0	-666	-666	0	0	0
CPC008_HEPG2_6H:BRD-K30606628-001-03-9:10	BRD-K30606628	KU-C104233	HEPG2	trt_cp	10 uM	6 h	3	258	0.47	0.352119	1	1	1	1	0	-666	-666	0	0	0
CPC008_HEPG2_6H:BRD-K30836161-019-01-1:10	BRD-K30836161	BRD-K30836161	HEPG2	trt_cp	10 uM	6 h	2	648	0.34	0.474633	0	0	1	1	0	-666	-666	0	0	0
CPC008_HEPG2_6H:BRD-K31286015-019-01-6:10	BRD-K31286015	BRD-K31286015	HEPG2	trt_cp	10 uM	6 h	3	126	0.21	0.164485	1	0	1	1	0	-666	-666	0	0	0
CPC008_HEPG2_6H:BRD-K31828306-019-01-3:10	BRD-K31828306	BRD-K31828306	HEPG2	trt_cp	10 uM	6 h	3	251	0.39	0.316373	1	0	1	1	0	-666	-666	0	0	0
CPC008_HEPG2_6H:BRD-K32010074-001-02-3:10	BRD-K32010074	MW-A1-14	HEPG2	trt_cp	10 uM	6 h	3	125	0.22	0.167686	1	1	1	1	0	-666	-666	0	0	0
CPC008_HEPG2_6H:BRD-K32043164-001-01-7:10	BRD-K32043164	VU-0415012	HEPG2	trt_cp	10 uM	6 h	3	167	0.16	0.165291	1	0	1	1	0	-666	-666	0	0	0
CPC008_HEPG2_6H:BRD-K32636001-001-01-5:10	BRD-K32636001	BRD-K32636001	HEPG2	trt_cp	10 uM	6 h	3	229	0.28	0.256052	1	0	1	1	0	-666	-666	0	0	0
CPC008_HEPG2_6H:BRD-K32827536-001-01-4:10	BRD-K32827536	BRD-K32827536	HEPG2	trt_cp	10 uM	6 h	3	215	0.2	0.209684	1	1	1	1	0	-666	-666	0	0	0
CPC008_HEPG2_6H:BRD-K33297438-001-04-2:10	BRD-K33297438	BRD-K33297438	HEPG2	trt_cp	10 uM	6 h	3	86	0.05	0.0663078	1	0	1	1	0	-666	-666	0	0	0
CPC008_HEPG2_6H:BRD-K33680967-001-01-4:10	BRD-K33680967	BRD-K33680967	HEPG2	trt_cp	10 uM	6 h	3	396	0.43	0.417265	0	0	1	1	0	-666	-666	0	0	0
CPC008_HEPG2_6H:BRD-K34388789-001-04-3:10	BRD-K34388789	BRD-K34388789	HEPG2	trt_cp	10 uM	6 h	3	126	0.25	0.179468	1	1	1	1	0	-666	-666	0	0	0
CPC008_HEPG2_6H:BRD-K35035132-001-05-0:10	BRD-K35035132	BRD-K35035132	HEPG2	trt_cp	10 uM	6 h	3	187	0.18	0.185519	1	0	1	1	0	-666	-666	0	0	0
CPC008_HEPG2_6H:BRD-K35046132-001-01-6:10	BRD-K35046132	BRD-K35046132	HEPG2	trt_cp	10 uM	6 h	3	262	0.45	0.347206	1	1	1	1	0	-666	-666	0	0	0
CPC008_HEPG2_6H:BRD-K35413818-019-01-1:10	BRD-K35413818	BRD-K35413818	HEPG2	trt_cp	10 uM	6 h	3	59	0.09	0.0736848	1	0	1	1	0	-666	-666	0	0	0
CPC008_HEPG2_6H:BRD-K35737468-001-04-8:10	BRD-K35737468	BRD-K35737468	HEPG2	trt_cp	10 uM	6 h	3	66	0.07	0.0687308	1	0	1	1	0	-666	-666	0	0	0
CPC008_HEPG2_6H:BRD-K36111767-001-15-9:10	BRD-K36111767	BRD-K36111767	HEPG2	trt_cp	10 uM	6 h	3	248	0.41	0.32244	1	1	1	1	0	-666	-666	0	0	0
CPC008_HEPG2_6H:BRD-K36533576-001-03-1:10	BRD-K36533576	KU-C103875	HEPG2	trt_cp	10 uM	6 h	3	98	0.17	0.130517	1	0	1	1	0	-666	-666	0	0	0
CPC008_HEPG2_6H:BRD-K37057377-001-01-5:10	BRD-K37057377	KU-C104545N	HEPG2	trt_cp	10 uM	6 h	3	69	0.12	0.0920123	1	1	1	1	0	-666	-666	0	0	0
CPC008_HEPG2_6H:BRD-K37456065-001-01-6:10	BRD-K37456065	VU-0365114-2	HEPG2	trt_cp	10 uM	6 h	2	233	0.48	0.338165	0	0	1	1	0	M5 modulator	CHRM5	0	0	0
CPC008_HEPG2_6H:BRD-K37498076-003-01-1:10	BRD-K37498076	BRD-K37498076	HEPG2	trt_cp	10 uM	6 h	3	151	0.13	0.141674	1	0	1	1	0	-666	-666	0	0	0
CPC008_HEPG2_6H:BRD-K39318886-001-04-7:10	BRD-K39318886	BRD-K39318886	HEPG2	trt_cp	10 uM	6 h	3	104	0.11	0.108154	1	0	1	1	0	-666	-666	0	0	0
CPC008_HEPG2_6H:BRD-K39507792-001-04-8:10	BRD-K39507792	BRD-K39507792	HEPG2	trt_cp	10 uM	6 h	3	186	0.15	0.168901	1	0	1	1	0	-666	-666	0	0	0
CPC008_HEPG2_6H:BRD-K40175949-001-04-3:10	BRD-K40175949	BRD-K40175949	HEPG2	trt_cp	10 uM	6 h	3	230	0.39	0.302849	1	1	1	1	0	-666	-666	0	0	0
CPC008_HEPG2_6H:BRD-K40329609-019-01-5:10	BRD-K40329609	BRD-K40329609	HEPG2	trt_cp	10 uM	6 h	3	473	0.64	0.556354	1	1	1	1	0	-666	-666	0	0	0
CPC008_HEPG2_6H:BRD-K40378749-001-01-1:10	BRD-K40378749	BRD-K40378749	HEPG2	trt_cp	10 uM	6 h	3	94	0.2	0.138647	1	0	1	1	0	-666	-666	0	0	0
CPC008_HEPG2_6H:BRD-K40441731-001-01-7:10	BRD-K40441731	BRD-K40441731	HEPG2	trt_cp	10 uM	6 h	3	384	0.09	0.187983	1	0	1	1	0	-666	-666	0	0	0
CPC008_HEPG2_6H:BRD-K40711313-001-01-9:10	BRD-K40711313	VU-0424182-2	HEPG2	trt_cp	10 uM	6 h	3	208	0.11	0.152953	1	0	1	1	0	-666	-666	0	0	0
CPC008_HEPG2_6H:BRD-K41059137-001-04-0:10	BRD-K41059137	BRD-K41059137	HEPG2	trt_cp	10 uM	6 h	3	161	0.14	0.151812	1	0	1	1	0	-666	-666	0	0	0
CPC008_HEPG2_6H:BRD-K42021584-001-01-3:10	BRD-K42021584	BRD-K42021584	HEPG2	trt_cp	10 uM	6 h	3	409	0.64	0.517347	1	1	1	1	0	-666	-666	0	0	0
CPC008_HEPG2_6H:BRD-K42140106-001-01-0:10	BRD-K42140106	VU-0405172-2	HEPG2	trt_cp	10 uM	6 h	3	485	0.27	0.365918	1	0	1	1	0	-666	-666	0	0	0
CPC008_HEPG2_6H:BRD-K42455570-001-04-3:10	BRD-K42455570	BRD-K42455570	HEPG2	trt_cp	10 uM	6 h	3	137	0.24	0.183357	1	1	1	1	0	-666	-666	0	0	0
CPC008_HEPG2_6H:BRD-K42629487-001-05-2:10	BRD-K42629487	SF-11	HEPG2	trt_cp	10 uM	6 h	3	58	0.07	0.0644308	1	0	1	1	0	Neuropeptide receptor antagonist	MCOLN3|NPY2R	0	0	0
CPC008_HEPG2_6H:BRD-K43009525-001-02-7:10	BRD-K43009525	BRD-K43009525	HEPG2	trt_cp	10 uM	6 h	3	121	0.2	0.157303	1	0	1	1	0	-666	-666	0	0	0
CPC008_HEPG2_6H:BRD-K43992206-001-01-2:10	BRD-K43992206	VU-0413243-1	HEPG2	trt_cp	10 uM	6 h	3	184	0.21	0.198769	1	1	1	1	0	-666	-666	0	0	0
CPC008_HEPG2_6H:BRD-K44417704-001-04-0:10	BRD-K44417704	BRD-K44417704	HEPG2	trt_cp	10 uM	6 h	3	133	0.22	0.172969	1	0	1	1	0	-666	-666	0	0	0
CPC008_HEPG2_6H:BRD-K44640865-019-01-0:10	BRD-K44640865	VU-0365121-1	HEPG2	trt_cp	10 uM	6 h	2	221	0.38	0.293034	0	0	1	1	0	-666	-666	0	0	0
CPC008_HEPG2_6H:BRD-K44978960-019-01-8:10	BRD-K44978960	BRD-K44978960	HEPG2	trt_cp	10 uM	6 h	3	261	0.19	0.225179	1	0	1	1	0	-666	-666	0	0	0
CPC008_HEPG2_6H:BRD-K45278408-001-05-1:10	BRD-K45278408	BRD-K45278408	HEPG2	trt_cp	10 uM	6 h	3	88	0.14	0.112237	1	0	1	1	0	-666	-666	0	0	0
CPC008_HEPG2_6H:BRD-K45399554-001-04-0:10	BRD-K45399554	CAM-9-027-3	HEPG2	trt_cp	10 uM	6 h	3	172	0.36	0.251621	1	1	1	1	0	-666	-666	0	0	0
CPC008_HEPG2_6H:BRD-K46017542-019-01-0:10	BRD-K46017542	BRD-K46017542	HEPG2	trt_cp	10 uM	6 h	3	92	0.13	0.110585	1	0	1	1	0	-666	-666	0	0	0
CPC008_HEPG2_6H:BRD-K46555875-001-04-8:10	BRD-K46555875	BRD-K46555875	HEPG2	trt_cp	10 uM	6 h	3	84	0.09	0.0879208	1	0	1	1	0	-666	-666	0	0	0
CPC008_HEPG2_6H:BRD-K46872340-001-03-6:10	BRD-K46872340	KU-C103672	HEPG2	trt_cp	10 uM	6 h	3	234	0.12	0.169445	1	0	1	1	0	-666	-666	0	0	0
CPC008_HEPG2_6H:BRD-K47324077-001-05-1:10	BRD-K47324077	BRD-K47324077	HEPG2	trt_cp	10 uM	6 h	3	84	0.15	0.113505	1	0	1	1	0	-666	-666	0	0	0
CPC008_HEPG2_6H:BRD-K47695085-019-01-5:10	BRD-K47695085	BRD-K47695085	HEPG2	trt_cp	10 uM	6 h	3	87	0.08	0.0843597	1	0	1	1	0	-666	-666	0	0	0
CPC008_HEPG2_6H:BRD-K48654774-001-01-5:10	BRD-K48654774	BRD-K48654774	HEPG2	trt_cp	10 uM	6 h	3	267	0.51	0.37314	1	1	1	1	0	-666	-666	0	0	0
CPC008_HEPG2_6H:BRD-K49183052-019-01-9:10	BRD-K49183052	VU-0415113-1	HEPG2	trt_cp	10 uM	6 h	3	260	0.36	0.309363	1	1	1	1	0	-666	-666	0	0	0
CPC008_HEPG2_6H:BRD-K49712247-001-04-3:10	BRD-K49712247	BRD-K49712247	HEPG2	trt_cp	10 uM	6 h	3	274	0.35	0.313141	1	1	1	1	0	-666	-666	0	0	0
CPC008_HEPG2_6H:BRD-K49791723-001-01-6:10	BRD-K49791723	BRD-K49791723	HEPG2	trt_cp	10 uM	6 h	3	182	0.27	0.224155	1	0	1	1	0	-666	-666	0	0	0
CPC008_HEPG2_6H:BRD-K50135923-001-04-4:10	BRD-K50135923	KU-C104491	HEPG2	trt_cp	10 uM	6 h	2	104	0.2	0.145835	0	0	1	1	0	-666	-666	0	0	0
CPC008_HEPG2_6H:BRD-K50218580-001-01-8:10	BRD-K50218580	BRD-K50218580	HEPG2	trt_cp	10 uM	6 h	3	62	0.03	0.0436101	1	0	1	1	0	-666	-666	0	0	0
CPC008_HEPG2_6H:BRD-K50746423-001-04-3:10	BRD-K50746423	BRD-K50746423	HEPG2	trt_cp	10 uM	6 h	3	116	0.18	0.146115	1	0	1	1	0	-666	-666	0	0	0
CPC008_HEPG2_6H:BRD-K50985433-001-04-5:10	BRD-K50985433	BRD-K50985433	HEPG2	trt_cp	10 uM	6 h	3	117	0.05	0.0773408	1	0	1	1	0	-666	-666	0	0	0
CPC008_HEPG2_6H:BRD-K52695588-003-01-3:10	BRD-K52695588	BRD-K52695588	HEPG2	trt_cp	10 uM	6 h	3	92	0.13	0.110585	1	0	1	1	0	-666	-666	0	0	0
CPC008_HEPG2_6H:BRD-K53032901-001-01-2:10	BRD-K53032901	BRD-K53032901	HEPG2	trt_cp	10 uM	6 h	3	193	0.33	0.255191	1	1	1	1	0	-666	-666	0	0	0
CPC008_HEPG2_6H:BRD-K53780220-001-01-0:10	BRD-K53780220	BRD-K53780220	HEPG2	trt_cp	10 uM	6 h	3	608	0.62	0.620838	1	1	1	1	0	-666	-666	0	0	0
CPC008_HEPG2_6H:BRD-K54070802-001-11-0:10	BRD-K54070802	BRD-K54070802	HEPG2	trt_cp	10 uM	6 h	3	100	0.23	0.153354	1	1	1	1	0	-666	-666	0	0	0
CPC008_HEPG2_6H:BRD-K54470384-019-01-1:10	BRD-K54470384	BRD-K54470384	HEPG2	trt_cp	10 uM	6 h	3	158	0.19	0.175201	1	0	1	1	0	-666	-666	0	0	0
CPC008_HEPG2_6H:BRD-K54687541-001-01-8:10	BRD-K54687541	BRD-K54687541	HEPG2	trt_cp	10 uM	6 h	3	478	0.68	0.5765	1	1	1	1	0	-666	-666	0	0	0
CPC008_HEPG2_6H:BRD-K55186349-001-01-4:10	BRD-K55186349	BRD-K55186349	HEPG2	trt_cp	10 uM	6 h	3	177	0.12	0.14737	1	1	1	1	0	-666	-666	0	0	0
CPC008_HEPG2_6H:BRD-K55938002-001-01-6:10	BRD-K55938002	VU-0405166-2	HEPG2	trt_cp	10 uM	6 h	3	199	0.13	0.162641	1	0	1	1	0	-666	-666	0	0	0
CPC008_HEPG2_6H:BRD-K57592392-001-01-7:10	BRD-K57592392	BRD-K57592392	HEPG2	trt_cp	10 uM	6 h	3	88	0.19	0.130752	1	0	1	1	0	-666	-666	0	0	0
CPC008_HEPG2_6H:BRD-K58033748-001-01-2:10	BRD-K58033748	BRD-K58033748	HEPG2	trt_cp	10 uM	6 h	3	70	0.13	0.0964609	1	0	1	1	0	-666	-666	0	0	0
CPC008_HEPG2_6H:BRD-K58247702-001-01-2:10	BRD-K58247702	BRD-K58247702	HEPG2	trt_cp	10 uM	6 h	3	125	0.19	0.155834	1	0	1	1	0	-666	-666	0	0	0
CPC008_HEPG2_6H:BRD-K58846134-001-05-0:10	BRD-K58846134	BRD-K58846134	HEPG2	trt_cp	10 uM	6 h	2	217	0.13	0.169837	0	0	1	1	0	-666	-666	0	0	0
CPC008_HEPG2_6H:BRD-K58999277-019-01-5:10	BRD-K58999277	BRD-K58999277	HEPG2	trt_cp	10 uM	6 h	3	167	0.36	0.247936	1	1	1	1	0	-666	-666	0	0	0
CPC008_HEPG2_6H:BRD-K59633790-001-01-5:10	BRD-K59633790	VU-0420363-1	HEPG2	trt_cp	10 uM	6 h	3	125	0.15	0.138462	1	0	1	1	0	SARS coronavirus 3C-like protease inhibitor	-666	0	0	0
CPC008_HEPG2_6H:BRD-K59795987-001-01-5:10	BRD-K59795987	VU-0415010	HEPG2	trt_cp	10 uM	6 h	3	95	0.07	0.0824596	1	0	1	1	0	-666	-666	0	0	0
CPC008_HEPG2_6H:BRD-K61127831-001-01-5:10	BRD-K61127831	VU-0413247-1	HEPG2	trt_cp	10 uM	6 h	3	161	0.23	0.194584	1	1	1	1	0	-666	-666	0	0	0
CPC008_HEPG2_6H:BRD-K62578746-001-01-2:10	BRD-K62578746	BRD-K62578746	HEPG2	trt_cp	10 uM	6 h	3	101	0.13	0.115868	1	0	1	1	0	-666	-666	0	0	0
CPC008_HEPG2_6H:BRD-K63178889-001-01-7:10	BRD-K63178889	BRD-K63178889	HEPG2	trt_cp	10 uM	6 h	3	127	0.09	0.108107	1	0	1	1	0	-666	-666	0	0	0
CPC008_HEPG2_6H:BRD-K63308290-019-01-5:10	BRD-K63308290	BRD-K63308290	HEPG2	trt_cp	10 uM	6 h	3	456	0.4	0.43186	1	0	1	1	0	-666	-666	0	0	0
CPC008_HEPG2_6H:BRD-K63712590-001-01-3:10	BRD-K63712590	BRD-K63712590	HEPG2	trt_cp	10 uM	6 h	3	324	0.43	0.377431	1	0	1	1	0	-666	-666	0	0	0
CPC008_HEPG2_6H:BRD-K64058329-001-04-2:10	BRD-K64058329	BRD-K64058329	HEPG2	trt_cp	10 uM	6 h	3	104	0.17	0.134453	1	0	1	1	0	-666	-666	0	0	0
CPC008_HEPG2_6H:BRD-K64738596-001-06-0:10	BRD-K64738596	BRD-K64738596	HEPG2	trt_cp	10 uM	6 h	3	115	0.11	0.11373	1	0	1	1	0	-666	-666	0	0	0
CPC008_HEPG2_6H:BRD-K64780785-001-06-3:10	BRD-K64780785	BRD-K64780785	HEPG2	trt_cp	10 uM	6 h	3	70	0.1	0.0846018	1	0	1	1	0	-666	-666	0	0	0
CPC008_HEPG2_6H:BRD-K65283978-001-01-5:10	BRD-K65283978	BRD-K65283978	HEPG2	trt_cp	10 uM	6 h	3	158	0.29	0.21645	1	1	1	1	0	-666	-666	0	0	0
CPC008_HEPG2_6H:BRD-K66634822-001-02-4:10	BRD-K66634822	BRD-K66634822	HEPG2	trt_cp	10 uM	6 h	3	121	0.25	0.175871	1	0	1	1	0	-666	-666	0	0	0
CPC008_HEPG2_6H:BRD-K66884694-001-05-3:10	BRD-K66884694	BRD-K66884694	HEPG2	trt_cp	10 uM	6 h	3	336	0.5	0.414462	1	1	1	1	0	-666	-666	0	0	0
CPC008_HEPG2_6H:BRD-K67550673-001-06-2:10	BRD-K67550673	BRD-K67550673	HEPG2	trt_cp	10 uM	6 h	3	157	0.27	0.208191	1	0	1	1	0	-666	-666	0	0	0
CPC008_HEPG2_6H:BRD-K67619794-001-01-0:10	BRD-K67619794	BRD-K67619794	HEPG2	trt_cp	10 uM	6 h	3	113	0.3	0.186179	1	0	1	1	0	-666	-666	0	0	0
CPC008_HEPG2_6H:BRD-K67678077-001-01-4:10	BRD-K67678077	BRD-K67678077	HEPG2	trt_cp	10 uM	6 h	3	149	0.22	0.183078	1	0	1	1	0	-666	-666	0	0	0
CPC008_HEPG2_6H:BRD-K68594214-001-01-6:10	BRD-K68594214	BRD-K68594214	HEPG2	trt_cp	10 uM	6 h	3	85	0.1	0.0932266	1	0	1	1	0	-666	-666	0	0	0
CPC008_HEPG2_6H:BRD-K68833544-001-01-9:10	BRD-K68833544	BRD-K68833544	HEPG2	trt_cp	10 uM	6 h	3	351	0.2	0.267916	1	0	1	1	0	-666	-666	0	0	0
CPC008_HEPG2_6H:BRD-K69097969-001-03-2:10	BRD-K69097969	VU-0418939-2	HEPG2	trt_cp	10 uM	6 h	3	396	0.6	0.492894	1	1	1	1	0	-666	-666	0	0	0
CPC008_HEPG2_6H:BRD-K69396629-001-01-4:10	BRD-K69396629	BRD-K69396629	HEPG2	trt_cp	10 uM	6 h	3	118	0.11	0.115204	1	0	1	1	0	-666	-666	0	0	0
CPC008_HEPG2_6H:BRD-K69422440-001-01-5:10	BRD-K69422440	BRD-K69422440	HEPG2	trt_cp	10 uM	6 h	3	99	0.23	0.152585	1	0	1	1	0	-666	-666	0	0	0
CPC008_HEPG2_6H:BRD-K69834151-001-01-0:10	BRD-K69834151	BRD-K69834151	HEPG2	trt_cp	10 uM	6 h	3	227	0.21	0.220777	1	0	1	1	0	-666	-666	0	0	0
CPC008_HEPG2_6H:BRD-K70693222-019-01-4:10	BRD-K70693222	BRD-K70693222	HEPG2	trt_cp	10 uM	6 h	3	103	0.23	0.155637	1	0	1	1	0	-666	-666	0	0	0
CPC008_HEPG2_6H:BRD-K70917163-001-04-0:10	BRD-K70917163	BRD-K70917163	HEPG2	trt_cp	10 uM	6 h	3	162	0.12	0.140987	1	0	1	1	0	-666	-666	0	0	0
CPC008_HEPG2_6H:BRD-K70918941-001-05-4:10	BRD-K70918941	BRD-K70918941	HEPG2	trt_cp	10 uM	6 h	3	161	0.18	0.172139	1	1	1	1	0	-666	-666	0	0	0
CPC008_HEPG2_6H:BRD-K71169984-001-04-4:10	BRD-K71169984	BRD-K71169984	HEPG2	trt_cp	10 uM	6 h	3	66	0.07	0.0687308	1	0	1	1	0	-666	-666	0	0	0
CPC008_HEPG2_6H:BRD-K71382703-001-01-9:10	BRD-K71382703	BRD-K71382703	HEPG2	trt_cp	10 uM	6 h	3	315	0.43	0.372152	1	1	1	1	0	-666	-666	0	0	0
CPC008_HEPG2_6H:BRD-K73082558-019-01-1:10	BRD-K73082558	BRD-K73082558	HEPG2	trt_cp	10 uM	6 h	3	137	0.29	0.201553	1	1	1	1	0	-666	-666	0	0	0
CPC008_HEPG2_6H:BRD-K74348865-001-04-5:10	BRD-K74348865	BRD-K74348865	HEPG2	trt_cp	10 uM	6 h	3	381	0.1	0.197375	1	0	1	1	0	-666	-666	0	0	0
CPC008_HEPG2_6H:BRD-K74710236-001-04-8:10	BRD-K74710236	VU-0410183-2	HEPG2	trt_cp	10 uM	6 h	3	328	0.56	0.433373	1	1	1	1	0	-666	-666	0	0	0
CPC008_HEPG2_6H:BRD-K74777906-001-01-2:10	BRD-K74777906	BRD-K74777906	HEPG2	trt_cp	10 uM	6 h	3	94	0.06	0.0759399	1	0	1	1	0	-666	-666	0	0	0
CPC008_HEPG2_6H:BRD-K76772814-001-01-2:10	BRD-K76772814	BRD-K76772814	HEPG2	trt_cp	10 uM	6 h	2	62	0.18	0.106822	1	0	1	1	0	-666	-666	0	0	0
CPC008_HEPG2_6H:BRD-K77032321-001-04-0:10	BRD-K77032321	BRD-K77032321	HEPG2	trt_cp	10 uM	6 h	3	98	0.11	0.104988	1	0	1	1	0	-666	-666	0	0	0
CPC008_HEPG2_6H:BRD-K77547509-001-01-7:10	BRD-K77547509	ML-179	HEPG2	trt_cp	10 uM	6 h	3	440	0.68	0.55311	1	1	1	1	0	Liver receptor homolog inverse agonist	NR5A2	0	0	0
CPC008_HEPG2_6H:BRD-K77681376-001-01-4:10	BRD-K77681376	BRD-K77681376	HEPG2	trt_cp	10 uM	6 h	3	626	0.66	0.649965	1	1	1	1	0	-666	-666	0	0	0
CPC008_HEPG2_6H:BRD-K78984681-019-01-3:10	BRD-K78984681	BRD-K78984681	HEPG2	trt_cp	10 uM	6 h	3	113	0.23	0.163017	1	1	1	1	0	-666	-666	0	0	0
CPC008_HEPG2_6H:BRD-K79414420-019-01-6:10	BRD-K79414420	BRD-K79414420	HEPG2	trt_cp	10 uM	6 h	3	67	0.04	0.0523477	1	0	1	1	0	-666	-666	0	0	0
CPC008_HEPG2_6H:BRD-K79554012-001-01-1:10	BRD-K79554012	BRD-K79554012	HEPG2	trt_cp	10 uM	6 h	3	56	0.02	0.0338407	1	0	1	1	0	-666	-666	0	0	0
CPC008_HEPG2_6H:BRD-K80822897-001-05-0:10	BRD-K80822897	BRD-K80822897	HEPG2	trt_cp	10 uM	6 h	3	463	0.43	0.451186	1	1	1	1	0	-666	-666	0	0	0
CPC008_HEPG2_6H:BRD-K81214387-019-01-7:10	BRD-K81214387	BRD-K81214387	HEPG2	trt_cp	10 uM	6 h	2	117	0.28	0.183022	0	0	1	1	0	-666	-666	0	0	0
CPC008_HEPG2_6H:BRD-K81592585-001-05-5:10	BRD-K81592585	DM-55-3	HEPG2	trt_cp	10 uM	6 h	3	157	0.27	0.208191	1	0	1	1	0	-666	-666	0	0	0
CPC008_HEPG2_6H:BRD-K82185908-019-01-8:10	BRD-K82185908	BRD-K82185908	HEPG2	trt_cp	10 uM	6 h	3	172	0.31	0.233494	1	0	1	1	0	-666	-666	0	0	0
CPC008_HEPG2_6H:BRD-K82768082-001-01-7:10	BRD-K82768082	BRD-K82768082	HEPG2	trt_cp	10 uM	6 h	3	54	0.08	0.0664619	1	0	1	1	0	-666	-666	0	0	0
CPC008_HEPG2_6H:BRD-K83151319-001-03-6:10	BRD-K83151319	BRD-K83151319	HEPG2	trt_cp	10 uM	6 h	3	107	0.3	0.181169	1	1	1	1	0	-666	-666	0	0	0
CPC008_HEPG2_6H:BRD-K83620635-001-02-9:10	BRD-K83620635	BRD-K83620635	HEPG2	trt_cp	10 uM	6 h	3	281	0.34	0.312553	1	0	1	1	0	-666	-666	0	0	0
CPC008_HEPG2_6H:BRD-K83778500-001-01-9:10	BRD-K83778500	AT-CSC-18	HEPG2	trt_cp	10 uM	6 h	3	253	0.06	0.124585	1	0	1	1	0	-666	-666	0	0	0
CPC008_HEPG2_6H:BRD-K84301121-001-01-8:10	BRD-K84301121	BRD-K84301121	HEPG2	trt_cp	10 uM	6 h	3	134	0.24	0.181338	1	0	1	1	0	-666	-666	0	0	0
CPC008_HEPG2_6H:BRD-K84881516-001-01-2:10	BRD-K84881516	BRD-K84881516	HEPG2	trt_cp	10 uM	6 h	3	221	0.13	0.171395	1	0	1	1	0	-666	-666	0	0	0
CPC008_HEPG2_6H:BRD-K85670329-001-05-6:10	BRD-K85670329	BRD-K85670329	HEPG2	trt_cp	10 uM	6 h	3	182	0.18	0.183022	1	0	1	1	0	-666	-666	0	0	0
CPC008_HEPG2_6H:BRD-K85937960-019-01-4:10	BRD-K85937960	BRD-K85937960	HEPG2	trt_cp	10 uM	6 h	3	64	0.07	0.0676814	1	0	1	1	0	-666	-666	0	0	0
CPC008_HEPG2_6H:BRD-K86273012-019-01-1:10	BRD-K86273012	BRD-K86273012	HEPG2	trt_cp	10 uM	6 h	3	94	0.14	0.116	1	0	1	1	0	-666	-666	0	0	0
CPC008_HEPG2_6H:BRD-K86631041-001-02-1:10	BRD-K86631041	BRD-K86631041	HEPG2	trt_cp	10 uM	6 h	3	264	0.11	0.172317	1	0	1	1	0	-666	-666	0	0	0
CPC008_HEPG2_6H:BRD-K86992982-001-04-4:10	BRD-K86992982	BRD-K86992982	HEPG2	trt_cp	10 uM	6 h	3	125	0.14	0.133767	1	0	1	1	0	-666	-666	0	0	0
CPC008_HEPG2_6H:BRD-K87338781-001-01-8:10	BRD-K87338781	BRD-K87338781	HEPG2	trt_cp	10 uM	6 h	3	123	0.1	0.112146	1	0	1	1	0	-666	-666	0	0	0
CPC008_HEPG2_6H:BRD-K87403606-001-01-3:10	BRD-K87403606	BRD-K87403606	HEPG2	trt_cp	10 uM	6 h	3	80	0.05	0.0639529	1	0	1	1	0	-666	-666	0	0	0
CPC008_HEPG2_6H:BRD-K87446239-001-03-3:10	BRD-K87446239	KU-C104129	HEPG2	trt_cp	10 uM	6 h	3	98	0.09	0.0949653	1	0	1	1	0	-666	-666	0	0	0
CPC008_HEPG2_6H:BRD-K87547250-001-03-2:10	BRD-K87547250	KU-C104218	HEPG2	trt_cp	10 uM	6 h	3	155	0.09	0.119431	1	0	1	1	0	-666	-666	0	0	0
CPC008_HEPG2_6H:BRD-K88622704-001-05-9:10	BRD-K88622704	BRD-K88622704	HEPG2	trt_cp	10 uM	6 h	3	232	0.22	0.228447	1	1	1	1	0	-666	-666	0	0	0
CPC008_HEPG2_6H:BRD-K88761633-001-01-0:10	BRD-K88761633	BRD-K88761633	HEPG2	trt_cp	10 uM	6 h	3	93	0.18	0.13083	1	1	1	1	0	-666	-666	0	0	0
CPC008_HEPG2_6H:BRD-K89093471-001-03-8:10	BRD-K89093471	VU-0418934-2	HEPG2	trt_cp	10 uM	6 h	3	244	0.51	0.356706	1	1	1	1	0	-666	-666	0	0	0
CPC008_HEPG2_6H:BRD-K89209981-001-01-7:10	BRD-K89209981	BRD-K89209981	HEPG2	trt_cp	10 uM	6 h	3	176	0.37	0.25804	1	1	1	1	0	-666	-666	0	0	0
CPC008_HEPG2_6H:BRD-K89563433-001-04-5:10	BRD-K89563433	BRD-K89563433	HEPG2	trt_cp	10 uM	6 h	3	86	0.23	0.142214	1	0	1	1	0	-666	-666	0	0	0
CPC008_HEPG2_6H:BRD-K90446130-019-01-4:10	BRD-K90446130	BRD-K90446130	HEPG2	trt_cp	10 uM	6 h	3	249	0.31	0.280938	1	0	1	1	0	-666	-666	0	0	0
CPC008_HEPG2_6H:BRD-K90692502-001-04-5:10	BRD-K90692502	BRD-K90692502	HEPG2	trt_cp	10 uM	6 h	3	141	0.24	0.186014	1	0	1	1	0	-666	-666	0	0	0
CPC008_HEPG2_6H:BRD-K90736214-001-01-5:10	BRD-K90736214	BRD-K90736214	HEPG2	trt_cp	10 uM	6 h	3	93	0.08	0.0872202	1	0	1	1	0	-666	-666	0	0	0
CPC008_HEPG2_6H:BRD-K91449330-001-01-3:10	BRD-K91449330	BRD-K91449330	HEPG2	trt_cp	10 uM	6 h	3	215	0.17	0.193319	1	1	1	1	0	-666	-666	0	0	0
CPC008_HEPG2_6H:BRD-K91600270-019-01-5:10	BRD-K91600270	BRD-K91600270	HEPG2	trt_cp	10 uM	6 h	3	74	0.13	0.0991786	1	0	1	1	0	-666	-666	0	0	0
CPC008_HEPG2_6H:BRD-K92020737-001-01-0:10	BRD-K92020737	BRD-K92020737	HEPG2	trt_cp	10 uM	6 h	3	176	0.34	0.247358	1	1	1	1	0	-666	-666	0	0	0
CPC008_HEPG2_6H:BRD-K92158425-001-01-5:10	BRD-K92158425	BRD-K92158425	HEPG2	trt_cp	10 uM	6 h	3	652	0.74	0.702377	1	1	1	1	0	-666	-666	0	0	0
CPC008_HEPG2_6H:BRD-K92269225-001-03-8:10	BRD-K92269225	KU-C103881	HEPG2	trt_cp	10 uM	6 h	3	151	0.06	0.0962487	1	0	1	1	0	-666	-666	0	0	0
CPC008_HEPG2_6H:BRD-K92343999-001-03-5:10	BRD-K92343999	KU-C104253	HEPG2	trt_cp	10 uM	6 h	3	106	0.24	0.161283	1	0	1	1	0	-666	-666	0	0	0
CPC008_HEPG2_6H:BRD-K92742972-001-06-2:10	BRD-K92742972	BRD-K92742972	HEPG2	trt_cp	10 uM	6 h	3	98	0.08	0.0895341	1	0	1	1	0	-666	-666	0	0	0
CPC008_HEPG2_6H:BRD-K93060291-001-03-9:10	BRD-K93060291	TL-HRAS-24	HEPG2	trt_cp	10 uM	6 h	3	459	0.39	0.427828	1	1	1	1	0	-666	-666	0	0	0
CPC008_HEPG2_6H:BRD-K93623501-019-01-6:10	BRD-K93623501	BRD-K93623501	HEPG2	trt_cp	10 uM	6 h	3	203	0.31	0.253664	1	0	1	1	0	-666	-666	0	0	0
CPC008_HEPG2_6H:BRD-K94304934-001-04-1:10	BRD-K94304934	BRD-K94304934	HEPG2	trt_cp	10 uM	6 h	3	106	0.18	0.139675	1	0	1	1	0	-666	-666	0	0	0
CPC008_HEPG2_6H:BRD-K95037415-001-06-9:10	BRD-K95037415	BRD-K95037415	HEPG2	trt_cp	10 uM	6 h	3	290	0.44	0.361207	1	1	1	1	0	-666	-666	0	0	0
CPC008_HEPG2_6H:BRD-K95048846-001-01-6:10	BRD-K95048846	VU-0413255-1	HEPG2	trt_cp	10 uM	6 h	3	145	0.22	0.180603	1	0	1	1	0	-666	-666	0	0	0
CPC008_HEPG2_6H:BRD-K95286134-001-01-3:10	BRD-K95286134	BRD-K95286134	HEPG2	trt_cp	10 uM	6 h	3	150	0.19	0.170708	1	0	1	1	0	-666	-666	0	0	0
CPC008_HEPG2_6H:BRD-K95337198-001-04-1:10	BRD-K95337198	BRD-K95337198	HEPG2	trt_cp	10 uM	6 h	3	130	0.3	0.199693	1	1	1	1	0	-666	-666	0	0	0
CPC008_HEPG2_6H:BRD-K95495709-001-05-6:10	BRD-K95495709	BRD-K95495709	HEPG2	trt_cp	10 uM	6 h	3	118	0.25	0.173677	1	0	1	1	0	-666	-666	0	0	0
CPC008_HEPG2_6H:BRD-K95858622-001-03-4:10	BRD-K95858622	BRD-K95858622	HEPG2	trt_cp	10 uM	6 h	3	81	0.04	0.0575577	1	0	1	1	0	-666	-666	0	0	0
CPC008_HEPG2_6H:BRD-K96072942-001-01-8:10	BRD-K96072942	BRD-K96072942	HEPG2	trt_cp	10 uM	6 h	3	88	0.17	0.123679	1	0	1	1	0	-666	-666	0	0	0
CPC008_HEPG2_6H:BRD-K96740880-001-05-5:10	BRD-K96740880	BRD-K96740880	HEPG2	trt_cp	10 uM	6 h	3	101	0.11	0.106583	1	0	1	1	0	-666	-666	0	0	0
CPC008_HEPG2_6H:BRD-K97936712-001-01-1:10	BRD-K97936712	BRD-K97936712	HEPG2	trt_cp	10 uM	6 h	3	388	0.5	0.445381	1	1	1	1	0	-666	-666	0	0	0
CPC008_HEPG2_6H:BRD-K98079119-001-01-8:10	BRD-K98079119	BRD-K98079119	HEPG2	trt_cp	10 uM	6 h	3	92	0.28	0.162294	1	0	1	1	0	-666	-666	0	0	0
CPC008_HEPG2_6H:BRD-K98173387-001-01-4:10	BRD-K98173387	BRD-K98173387	HEPG2	trt_cp	10 uM	6 h	3	72	0.25	0.135665	1	1	1	1	0	-666	-666	0	0	0
CPC008_HEPG2_6H:BRD-K98575502-001-01-0:10	BRD-K98575502	BRD-K98575502	HEPG2	trt_cp	10 uM	6 h	3	80	0.05	0.0639529	1	0	1	1	0	-666	-666	0	0	0
CPC008_HEPG2_6H:BRD-U77632492-000-01-6:10	BRD-U77632492	KU-C104220	HEPG2	trt_cp	10 uM	6 h	3	166	0.22	0.19324	1	0	1	1	0	-666	-666	0	0	0
CPC008_HEPG2_6H:BRD-U88878891-000-01-9:10	BRD-U88878891	BRD-U88878891	HEPG2	trt_cp	10 uM	6 h	3	84	0.04	0.0586138	1	0	1	1	0	-666	-666	0	0	0
CPC008_HT29_6H:BRD-A00626522-001-05-7:10	BRD-A00626522	BRD-A00626522	HT29	trt_cp	10 uM	6 h	5	332	0.17	0.240228	0	0	1	1	0	-666	-666	0	0	0
CPC008_HT29_6H:BRD-A01999384-001-04-7:10	BRD-A01999384	BRD-A01999384	HT29	trt_cp	10 uM	6 h	5	457	0.33	0.392686	0	0	1	1	0	-666	-666	0	0	0
CPC008_HT29_6H:BRD-A03436432-001-04-0:10	BRD-A03436432	BRD-A03436432	HT29	trt_cp	10 uM	6 h	5	348	0.28	0.315645	0	0	1	1	0	-666	-666	0	0	0
CPC008_HT29_6H:BRD-A04392722-001-04-3:10	BRD-A04392722	BRD-A04392722	HT29	trt_cp	10 uM	6 h	5	147	0.12	0.134301	0	0	1	1	0	-666	-666	0	0	0
CPC008_HT29_6H:BRD-A05831822-001-01-4:10	BRD-A05831822	BRD-A05831822	HT29	trt_cp	10 uM	6 h	5	322	0.26	0.29258	0	0	1	1	0	-666	-666	0	0	0
CPC008_HT29_6H:BRD-A08610364-001-04-7:10	BRD-A08610364	BRD-A08610364	HT29	trt_cp	10 uM	6 h	5	234	0.23	0.234586	0	0	1	1	0	-666	-666	0	0	0
CPC008_HT29_6H:BRD-A11512624-001-04-6:10	BRD-A11512624	BRD-A11512624	HT29	trt_cp	10 uM	6 h	5	311	0.33	0.323942	0	0	1	1	0	-666	-666	0	0	0
CPC008_HT29_6H:BRD-A11968133-001-01-0:10	BRD-A11968133	BRD-A11968133	HT29	trt_cp	10 uM	6 h	5	147	0.18	0.164485	0	0	1	1	0	-666	-666	0	0	0
CPC008_HT29_6H:BRD-A12633378-001-05-4:10	BRD-A12633378	ML-213	HT29	trt_cp	10 uM	6 h	5	145	0.23	0.184662	0	0	1	1	0	Potassium channel activator	KCNQ4|KCNQ2	0	0	0
CPC008_HT29_6H:BRD-A17757596-001-01-1:10	BRD-A17757596	BRD-A17757596	HT29	trt_cp	10 uM	6 h	5	249	0.11	0.16735	0	0	1	1	0	-666	-666	0	0	0
CPC008_HT29_6H:BRD-A18279961-019-01-4:10	BRD-A18279961	TEPP-46	HT29	trt_cp	10 uM	6 h	5	107	0.11	0.109703	0	0	1	1	0	Pyruvate kinase isozyme activator	PKM	0	0	0
CPC008_HT29_6H:BRD-A21406558-001-01-5:10	BRD-A21406558	BRD-A21406558	HT29	trt_cp	10 uM	6 h	5	317	0.42	0.368965	0	0	1	1	0	-666	-666	0	0	0
CPC008_HT29_6H:BRD-A30612536-001-01-4:10	BRD-A30612536	BRD-A30612536	HT29	trt_cp	10 uM	6 h	5	198	0.13	0.162231	0	0	1	1	0	-666	-666	0	0	0
CPC008_HT29_6H:BRD-A31946439-019-01-5:10	BRD-A31946439	BRD-A31946439	HT29	trt_cp	10 uM	6 h	5	582	0.67	0.631436	0	0	1	1	0	-666	-666	0	0	0
CPC008_HT29_6H:BRD-A32595718-001-04-3:10	BRD-A32595718	BJM-CSC-15	HT29	trt_cp	10 uM	6 h	5	263	0.28	0.274402	0	0	1	1	0	-666	-666	0	0	0
CPC008_HT29_6H:BRD-A32917072-001-05-6:10	BRD-A32917072	BRD-A32917072	HT29	trt_cp	10 uM	6 h	5	296	0.08	0.155604	0	0	1	1	0	-666	-666	0	0	0
CPC008_HT29_6H:BRD-A34421300-001-01-0:10	BRD-A34421300	BRD-A34421300	HT29	trt_cp	10 uM	6 h	5	148	0.16	0.155604	0	0	1	1	0	-666	-666	0	0	0
CPC008_HT29_6H:BRD-A38793261-001-01-5:10	BRD-A38793261	BRD-A38793261	HT29	trt_cp	10 uM	6 h	5	151	0.29	0.211601	0	0	1	1	0	-666	-666	0	0	0
CPC008_HT29_6H:BRD-A38936397-001-04-1:10	BRD-A38936397	BRD-A38936397	HT29	trt_cp	10 uM	6 h	5	157	0.07	0.106006	0	0	1	1	0	-666	-666	0	0	0
CPC008_HT29_6H:BRD-A43805296-014-01-2:10	BRD-A43805296	BRD-A43805296	HT29	trt_cp	10 uM	6 h	5	318	0.32	0.322566	0	0	1	1	0	-666	-666	0	0	0
CPC008_HT29_6H:BRD-A52172093-001-01-7:10	BRD-A52172093	VU-0413807-2	HT29	trt_cp	10 uM	6 h	5	249	0.12	0.174792	0	0	1	1	0	Calcium channel blocker	CACNA1H|CACNA1I|CACNA1G	0	0	0
CPC008_HT29_6H:BRD-A61599461-001-01-4:10	BRD-A61599461	BRD-A61599461	HT29	trt_cp	10 uM	6 h	5	240	0.19	0.21593	0	0	1	1	0	-666	-666	0	0	0
CPC008_HT29_6H:BRD-A62496920-001-05-8:10	BRD-A62496920	BRD-A62496920	HT29	trt_cp	10 uM	6 h	5	147	0.12	0.134301	0	0	1	1	0	-666	-666	0	0	0
CPC008_HT29_6H:BRD-A63949900-019-01-0:10	BRD-A63949900	BRD-A63949900	HT29	trt_cp	10 uM	6 h	5	89	0.15	0.116835	0	0	1	1	0	-666	-666	0	0	0
CPC008_HT29_6H:BRD-A66604020-001-01-1:10	BRD-A66604020	BRD-A66604020	HT29	trt_cp	10 uM	6 h	5	136	0.32	0.210948	0	0	1	1	0	-666	-666	0	0	0
CPC008_HT29_6H:BRD-A66846505-001-01-2:10	BRD-A66846505	BRD-A66846505	HT29	trt_cp	10 uM	6 h	5	276	0.11	0.17619	0	0	1	1	0	-666	-666	0	0	0
CPC008_HT29_6H:BRD-A68397902-019-01-5:10	BRD-A68397902	VU-0415535-1	HT29	trt_cp	10 uM	6 h	5	204	0.25	0.228358	0	0	1	1	0	-666	-666	0	0	0
CPC008_HT29_6H:BRD-A75558199-019-01-5:10	BRD-A75558199	BRD-A75558199	HT29	trt_cp	10 uM	6 h	5	241	0.16	0.198563	0	0	1	1	0	-666	-666	0	0	0
CPC008_HT29_6H:BRD-A81045722-001-01-9:10	BRD-A81045722	BRD-A81045722	HT29	trt_cp	10 uM	6 h	5	166	0.15	0.159562	0	0	1	1	0	-666	-666	0	0	0
CPC008_HT29_6H:BRD-A81377415-019-01-0:10	BRD-A81377415	BRD-A81377415	HT29	trt_cp	10 uM	6 h	5	133	0.22	0.172969	0	0	1	1	0	-666	-666	0	0	0
CPC008_HT29_6H:BRD-A81389811-001-04-7:10	BRD-A81389811	BRD-A81389811	HT29	trt_cp	10 uM	6 h	5	125	0.07	0.0945877	0	0	1	1	0	-666	-666	0	0	0
CPC008_HT29_6H:BRD-A81416315-001-01-5:10	BRD-A81416315	BRD-A81416315	HT29	trt_cp	10 uM	6 h	5	407	0.16	0.25804	0	0	1	1	0	-666	-666	0	0	0
CPC008_HT29_6H:BRD-A83993876-001-04-6:10	BRD-A83993876	BRD-A83993876	HT29	trt_cp	10 uM	6 h	5	171	0.1	0.13223	0	0	1	1	0	-666	-666	0	0	0
CPC008_HT29_6H:BRD-A89104433-019-01-8:10	BRD-A89104433	VU-0415556-1	HT29	trt_cp	10 uM	6 h	5	406	0.6	0.499079	0	0	1	1	0	-666	-666	0	0	0
CPC008_HT29_6H:BRD-A93975555-001-06-4:10	BRD-A93975555	BRD-A93975555	HT29	trt_cp	10 uM	6 h	5	200	0.19	0.197116	0	0	1	1	0	-666	-666	0	0	0
CPC008_HT29_6H:BRD-A95937159-001-02-1:10	BRD-A95937159	BRD-A95937159	HT29	trt_cp	10 uM	6 h	5	247	0.35	0.297312	0	0	1	1	0	-666	-666	0	0	0
CPC008_HT29_6H:BRD-A96746500-019-01-5:10	BRD-A96746500	BRD-A96746500	HT29	trt_cp	10 uM	6 h	5	198	0.23	0.215788	0	0	1	1	0	-666	-666	0	0	0
CPC008_HT29_6H:BRD-A96749488-001-01-3:10	BRD-A96749488	BRD-A96749488	HT29	trt_cp	10 uM	6 h	5	149	0.14	0.146045	0	0	1	1	0	-666	-666	0	0	0
CPC008_HT29_6H:BRD-K00366212-001-01-2:10	BRD-K00366212	BRD-K00366212	HT29	trt_cp	10 uM	6 h	5	248	0.23	0.241502	0	0	1	1	0	-666	-666	0	0	0
CPC008_HT29_6H:BRD-K00910650-001-01-6:10	BRD-K00910650	BRD-K00910650	HT29	trt_cp	10 uM	6 h	5	313	0.36	0.339433	0	0	1	1	0	-666	-666	0	0	0
CPC008_HT29_6H:BRD-K01333970-019-01-5:10	BRD-K01333970	BRD-K01333970	HT29	trt_cp	10 uM	6 h	5	372	0.19	0.268831	0	0	1	1	0	-666	-666	0	0	0
CPC008_HT29_6H:BRD-K01896723-001-01-9:10	BRD-K01896723	BRD-K01896723	HT29	trt_cp	10 uM	6 h	5	571	0.67	0.625441	0	0	1	1	0	-666	-666	0	0	0
CPC008_HT29_6H:BRD-K02216544-001-01-6:10	BRD-K02216544	BRD-K02216544	HT29	trt_cp	10 uM	6 h	4	189	0.16	0.175842	0	0	1	1	0	-666	-666	0	0	0
CPC008_HT29_6H:BRD-K02313433-001-01-5:10	BRD-K02313433	BRD-K02313433	HT29	trt_cp	10 uM	6 h	5	97	0.08	0.0890761	0	0	1	1	0	-666	-666	0	0	0
CPC008_HT29_6H:BRD-K02381115-001-01-7:10	BRD-K02381115	BRD-K02381115	HT29	trt_cp	10 uM	6 h	5	240	0.33	0.284573	0	0	1	1	0	-666	-666	0	0	0
CPC008_HT29_6H:BRD-K02437976-019-01-7:10	BRD-K02437976	BRD-K02437976	HT29	trt_cp	10 uM	6 h	5	175	0.09	0.126903	0	0	1	1	0	-666	-666	0	0	0
CPC008_HT29_6H:BRD-K03601405-001-01-6:10	BRD-K03601405	BRD-K03601405	HT29	trt_cp	10 uM	6 h	5	195	0.27	0.232022	0	0	1	1	0	-666	-666	0	0	0
CPC008_HT29_6H:BRD-K05002121-001-01-8:10	BRD-K05002121	BRD-K05002121	HT29	trt_cp	10 uM	6 h	5	87	0.2	0.133384	0	0	1	1	0	-666	-666	0	0	0
CPC008_HT29_6H:BRD-K05359840-001-05-3:10	BRD-K05359840	BRD-K05359840	HT29	trt_cp	10 uM	6 h	5	133	0.18	0.156456	0	0	1	1	0	-666	-666	0	0	0
CPC008_HT29_6H:BRD-K05549170-001-01-8:10	BRD-K05549170	BRD-K05549170	HT29	trt_cp	10 uM	6 h	5	448	0.57	0.510984	0	0	1	1	0	-666	-666	0	0	0
CPC008_HT29_6H:BRD-K05563014-001-04-3:10	BRD-K05563014	CAM-9-021	HT29	trt_cp	10 uM	6 h	5	289	0.2	0.243105	0	0	1	1	0	-666	-666	0	0	0
CPC008_HT29_6H:BRD-K05566481-003-03-8:10	BRD-K05566481	KU-C104137	HT29	trt_cp	10 uM	6 h	4	308	0.34	0.327224	0	0	1	1	0	-666	-666	0	0	0
CPC008_HT29_6H:BRD-K05861053-001-01-9:10	BRD-K05861053	BRD-K05861053	HT29	trt_cp	10 uM	6 h	5	313	0.02	0.0800051	0	0	1	1	0	-666	-666	0	0	0
CPC008_HT29_6H:BRD-K05979026-019-01-5:10	BRD-K05979026	BRD-K05979026	HT29	trt_cp	10 uM	6 h	5	463	0.71	0.579763	0	0	1	1	0	-666	-666	0	0	0
CPC008_HT29_6H:BRD-K06180729-001-03-3:10	BRD-K06180729	DM-163	HT29	trt_cp	10 uM	6 h	5	262	0.39	0.323231	0	0	1	1	0	-666	-666	0	0	0
CPC008_HT29_6H:BRD-K06206016-001-01-2:10	BRD-K06206016	BRD-K06206016	HT29	trt_cp	10 uM	6 h	5	172	0.17	0.17291	0	0	1	1	0	-666	-666	0	0	0
CPC008_HT29_6H:BRD-K07515761-019-01-4:10	BRD-K07515761	BRD-K07515761	HT29	trt_cp	10 uM	6 h	5	495	0.12	0.246447	0	0	1	1	0	-666	-666	0	0	0
CPC008_HT29_6H:BRD-K07521754-001-01-9:10	BRD-K07521754	BRD-K07521754	HT29	trt_cp	10 uM	6 h	5	162	0.14	0.152283	0	0	1	1	0	-666	-666	0	0	0
CPC008_HT29_6H:BRD-K07995125-001-04-1:10	BRD-K07995125	KU-C104487	HT29	trt_cp	10 uM	6 h	5	234	0.2	0.218753	0	0	1	1	0	-666	-666	0	0	0
CPC008_HT29_6H:BRD-K08447949-001-01-2:10	BRD-K08447949	BRD-K08447949	HT29	trt_cp	10 uM	6 h	5	224	0.17	0.197324	0	0	1	1	0	-666	-666	0	0	0
CPC008_HT29_6H:BRD-K08640787-001-01-7:10	BRD-K08640787	BRD-K08640787	HT29	trt_cp	10 uM	6 h	5	436	0.15	0.258595	0	0	1	1	0	-666	-666	0	0	0
CPC008_HT29_6H:BRD-K08829932-019-01-2:10	BRD-K08829932	BRD-K08829932	HT29	trt_cp	10 uM	6 h	5	206	0.11	0.152216	0	0	1	1	0	-666	-666	0	0	0
CPC008_HT29_6H:BRD-K09138889-001-03-4:10	BRD-K09138889	KU-C104131	HT29	trt_cp	10 uM	6 h	5	186	0.34	0.254288	0	0	1	1	0	-666	-666	0	0	0
CPC008_HT29_6H:BRD-K09299610-001-01-4:10	BRD-K09299610	BRD-K09299610	HT29	trt_cp	10 uM	6 h	5	248	0.16	0.201426	0	0	1	1	0	-666	-666	0	0	0
CPC008_HT29_6H:BRD-K10361096-001-04-6:10	BRD-K10361096	BRD-K10361096	HT29	trt_cp	10 uM	6 h	5	342	0.46	0.401072	0	0	1	1	0	-666	-666	0	0	0
CPC008_HT29_6H:BRD-K10846167-001-01-6:10	BRD-K10846167	BRD-K10846167	HT29	trt_cp	10 uM	6 h	5	579	0.72	0.652884	0	0	1	1	0	-666	-666	0	0	0
CPC008_HT29_6H:BRD-K11015688-001-03-3:10	BRD-K11015688	KU-C104256	HT29	trt_cp	10 uM	6 h	5	121	0.22	0.164981	0	0	1	1	0	-666	-666	0	0	0
CPC008_HT29_6H:BRD-K11928012-001-05-9:10	BRD-K11928012	BRD-K11928012	HT29	trt_cp	10 uM	6 h	5	385	0.13	0.226221	0	0	1	1	0	-666	-666	0	0	0
CPC008_HT29_6H:BRD-K12401458-001-01-6:10	BRD-K12401458	BRD-K12401458	HT29	trt_cp	10 uM	6 h	5	140	0.18	0.160521	0	0	1	1	0	-666	-666	0	0	0
CPC008_HT29_6H:BRD-K12579869-001-04-6:10	BRD-K12579869	BRD-K12579869	HT29	trt_cp	10 uM	6 h	5	342	0.21	0.27099	0	0	1	1	0	-666	-666	0	0	0
CPC008_HT29_6H:BRD-K12690157-019-01-0:10	BRD-K12690157	BRD-K12690157	HT29	trt_cp	10 uM	6 h	5	115	0.12	0.118787	0	0	1	1	0	-666	-666	0	0	0
CPC008_HT29_6H:BRD-K13318664-019-01-3:10	BRD-K13318664	BRD-K13318664	HT29	trt_cp	10 uM	6 h	4	162	0.05	0.0910066	0	0	1	1	0	-666	-666	0	0	0
CPC008_HT29_6H:BRD-K14096083-001-01-5:10	BRD-K14096083	VU-0424206-1	HT29	trt_cp	10 uM	6 h	5	181	0.19	0.18752	0	0	1	1	0	-666	-666	0	0	0
CPC008_HT29_6H:BRD-K14236372-001-01-7:10	BRD-K14236372	BRD-K14236372	HT29	trt_cp	10 uM	6 h	5	178	0.26	0.217534	0	0	1	1	0	-666	-666	0	0	0
CPC008_HT29_6H:BRD-K14324645-001-04-6:10	BRD-K14324645	BJM-AF-64	HT29	trt_cp	10 uM	6 h	5	242	0.17	0.205099	0	0	1	1	0	-666	-666	0	0	0
CPC008_HT29_6H:BRD-K14609189-001-06-7:10	BRD-K14609189	BRD-K14609189	HT29	trt_cp	10 uM	6 h	5	164	0.21	0.187656	0	0	1	1	0	-666	-666	0	0	0
CPC008_HT29_6H:BRD-K14711204-001-01-3:10	BRD-K14711204	BRD-K14711204	HT29	trt_cp	10 uM	6 h	5	203	0.3	0.249539	0	0	1	1	0	-666	-666	0	0	0
CPC008_HT29_6H:BRD-K14914284-001-01-6:10	BRD-K14914284	BRD-K14914284	HT29	trt_cp	10 uM	6 h	5	93	0.2	0.137907	0	0	1	1	0	-666	-666	0	0	0
CPC008_HT29_6H:BRD-K14945759-001-03-2:10	BRD-K14945759	KU-C104127	HT29	trt_cp	10 uM	6 h	5	190	0.15	0.170708	0	0	1	1	0	-666	-666	0	0	0
CPC008_HT29_6H:BRD-K15166186-001-03-7:10	BRD-K15166186	TL-HRAS-27	HT29	trt_cp	10 uM	6 h	5	213	0.23	0.223812	0	0	1	1	0	-666	-666	0	0	0
CPC008_HT29_6H:BRD-K15206810-001-01-9:10	BRD-K15206810	BRD-K15206810	HT29	trt_cp	10 uM	6 h	4	259	0.15	0.199309	1	0	1	1	0	-666	-666	0	0	0
CPC008_HT29_6H:BRD-K15293421-019-01-0:10	BRD-K15293421	BRD-K15293421	HT29	trt_cp	10 uM	6 h	5	315	0.17	0.233997	0	0	1	1	0	-666	-666	0	0	0
CPC008_HT29_6H:BRD-K16358524-001-01-4:10	BRD-K16358524	BRD-K16358524	HT29	trt_cp	10 uM	6 h	5	236	0.2	0.219686	0	0	1	1	0	-666	-666	0	0	0
CPC008_HT29_6H:BRD-K16618170-001-01-8:10	BRD-K16618170	BRD-K16618170	HT29	trt_cp	10 uM	6 h	5	266	0.33	0.299591	0	0	1	1	0	-666	-666	0	0	0
CPC008_HT29_6H:BRD-K16940042-001-01-2:10	BRD-K16940042	BRD-K16940042	HT29	trt_cp	10 uM	6 h	5	275	0.05	0.118572	0	0	1	1	0	-666	-666	0	0	0
CPC008_HT29_6H:BRD-K17086338-001-01-6:10	BRD-K17086338	BRD-K17086338	HT29	trt_cp	10 uM	6 h	5	216	0.4	0.297226	0	0	1	1	0	-666	-666	0	0	0
CPC008_HT29_6H:BRD-K18495986-019-01-5:10	BRD-K18495986	BRD-K18495986	HT29	trt_cp	10 uM	6 h	5	79	0.16	0.113685	0	0	1	1	0	-666	-666	0	0	0
CPC008_HT29_6H:BRD-K18711687-019-01-7:10	BRD-K18711687	BRD-K18711687	HT29	trt_cp	10 uM	6 h	5	201	0.15	0.17558	0	0	1	1	0	-666	-666	0	0	0
CPC008_HT29_6H:BRD-K19134488-019-01-2:10	BRD-K19134488	BRD-K19134488	HT29	trt_cp	10 uM	6 h	4	104	0.07	0.0862772	0	0	1	1	0	-666	-666	0	0	0
CPC008_HT29_6H:BRD-K19410523-001-01-1:10	BRD-K19410523	BRD-K19410523	HT29	trt_cp	10 uM	6 h	5	125	0.09	0.107252	0	0	1	1	0	-666	-666	0	0	0
CPC008_HT29_6H:BRD-K19735876-001-04-8:10	BRD-K19735876	BRD-K19735876	HT29	trt_cp	10 uM	6 h	5	222	0.3	0.260956	0	0	1	1	0	-666	-666	0	0	0
CPC008_HT29_6H:BRD-K20492338-001-01-1:10	BRD-K20492338	BRD-K20492338	HT29	trt_cp	10 uM	6 h	5	410	0.13	0.23345	0	0	1	1	0	-666	-666	0	0	0
CPC008_HT29_6H:BRD-K20923001-001-04-5:10	BRD-K20923001	BRD-K20923001	HT29	trt_cp	10 uM	6 h	5	173	0.18	0.178439	0	0	1	1	0	-666	-666	0	0	0
CPC008_HT29_6H:BRD-K21401822-019-01-6:10	BRD-K21401822	BRD-K21401822	HT29	trt_cp	10 uM	6 h	5	102	0.12	0.111872	0	0	1	1	0	-666	-666	0	0	0
CPC008_HT29_6H:BRD-K23165181-019-01-0:10	BRD-K23165181	BRD-K23165181	HT29	trt_cp	10 uM	6 h	5	526	0.61	0.572781	0	0	1	1	0	-666	-666	0	0	0
CPC008_HT29_6H:BRD-K23412959-001-05-5:10	BRD-K23412959	BRD-K23412959	HT29	trt_cp	10 uM	6 h	5	468	0.59	0.531349	0	0	1	1	0	-666	-666	0	0	0
CPC008_HT29_6H:BRD-K23896287-019-01-3:10	BRD-K23896287	BRD-K23896287	HT29	trt_cp	10 uM	6 h	5	133	0.13	0.132962	0	0	1	1	0	-666	-666	0	0	0
CPC008_HT29_6H:BRD-K24564544-001-01-3:10	BRD-K24564544	AT-CSC-07	HT29	trt_cp	10 uM	6 h	5	158	0.17	0.165723	0	0	1	1	0	-666	-666	0	0	0
CPC008_HT29_6H:BRD-K25190777-001-03-0:10	BRD-K25190777	KU-C103670	HT29	trt_cp	10 uM	6 h	5	250	0.19	0.220383	0	0	1	1	0	-666	-666	0	0	0
CPC008_HT29_6H:BRD-K25536815-001-01-2:10	BRD-K25536815	BRD-K25536815	HT29	trt_cp	10 uM	6 h	5	220	0.33	0.272458	0	0	1	1	0	-666	-666	0	0	0
CPC008_HT29_6H:BRD-K26233379-019-01-5:10	BRD-K26233379	BRD-K26233379	HT29	trt_cp	10 uM	6 h	5	66	0.08	0.0734763	0	0	1	1	0	-666	-666	0	0	0
CPC008_HT29_6H:BRD-K26815099-019-01-8:10	BRD-K26815099	BRD-K26815099	HT29	trt_cp	10 uM	6 h	5	209	0.08	0.130752	0	0	1	1	0	-666	-666	0	0	0
CPC008_HT29_6H:BRD-K26831771-001-01-8:10	BRD-K26831771	BRD-K26831771	HT29	trt_cp	10 uM	6 h	5	221	0.24	0.23288	0	0	1	1	0	-666	-666	0	0	0
CPC008_HT29_6H:BRD-K26906367-001-04-2:10	BRD-K26906367	BRD-K26906367	HT29	trt_cp	10 uM	6 h	5	157	0.12	0.138794	0	0	1	1	0	-666	-666	0	0	0
CPC008_HT29_6H:BRD-K28040935-019-01-9:10	BRD-K28040935	BRD-K28040935	HT29	trt_cp	10 uM	6 h	5	312	0.32	0.319509	0	0	1	1	0	-666	-666	0	0	0
CPC008_HT29_6H:BRD-K28180706-001-01-8:10	BRD-K28180706	BRD-K28180706	HT29	trt_cp	10 uM	6 h	5	223	0.13	0.172169	0	0	1	1	0	-666	-666	0	0	0
CPC008_HT29_6H:BRD-K28362289-001-06-6:10	BRD-K28362289	BRD-K28362289	HT29	trt_cp	10 uM	6 h	5	104	0.08	0.0922343	0	0	1	1	0	-666	-666	0	0	0
CPC008_HT29_6H:BRD-K29506255-019-01-0:10	BRD-K29506255	BRD-K29506255	HT29	trt_cp	10 uM	6 h	5	312	0.53	0.411193	0	0	1	1	0	-666	-666	0	0	0
CPC008_HT29_6H:BRD-K30434763-019-01-7:10	BRD-K30434763	BRD-K30434763	HT29	trt_cp	10 uM	6 h	5	91	0.07	0.080705	0	0	1	1	0	-666	-666	0	0	0
CPC008_HT29_6H:BRD-K30606628-001-03-9:10	BRD-K30606628	KU-C104233	HT29	trt_cp	10 uM	6 h	5	170	0.07	0.110307	0	0	1	1	0	-666	-666	0	0	0
CPC008_HT29_6H:BRD-K31286015-019-01-6:10	BRD-K31286015	BRD-K31286015	HT29	trt_cp	10 uM	6 h	4	123	0.31	0.197453	0	0	1	1	0	-666	-666	0	0	0
CPC008_HT29_6H:BRD-K31828306-019-01-3:10	BRD-K31828306	BRD-K31828306	HT29	trt_cp	10 uM	6 h	5	73	0.11	0.0906125	0	0	1	1	0	-666	-666	0	0	0
CPC008_HT29_6H:BRD-K32636001-001-01-5:10	BRD-K32636001	BRD-K32636001	HT29	trt_cp	10 uM	6 h	5	555	0.63	0.597926	0	0	1	1	0	-666	-666	0	0	0
CPC008_HT29_6H:BRD-K32827536-001-01-4:10	BRD-K32827536	BRD-K32827536	HT29	trt_cp	10 uM	6 h	5	140	0.16	0.15134	0	0	1	1	0	-666	-666	0	0	0
CPC008_HT29_6H:BRD-K32944375-019-01-3:10	BRD-K32944375	BRD-K32944375	HT29	trt_cp	10 uM	6 h	5	450	0.52	0.489146	0	0	1	1	0	-666	-666	0	0	0
CPC008_HT29_6H:BRD-K33159591-001-04-7:10	BRD-K33159591	BRD-K33159591	HT29	trt_cp	10 uM	6 h	5	189	0.03	0.0761416	0	0	1	1	0	-666	-666	0	0	0
CPC008_HT29_6H:BRD-K33297438-001-04-2:10	BRD-K33297438	BRD-K33297438	HT29	trt_cp	10 uM	6 h	5	141	0.17	0.156554	0	0	1	1	0	-666	-666	0	0	0
CPC008_HT29_6H:BRD-K33720394-001-01-1:10	BRD-K33720394	BRD-K33720394	HT29	trt_cp	10 uM	6 h	5	554	0.6	0.58299	0	0	1	1	0	-666	-666	0	0	0
CPC008_HT29_6H:BRD-K34294489-001-01-2:10	BRD-K34294489	BRD-K34294489	HT29	trt_cp	10 uM	6 h	5	104	0.05	0.0729176	0	0	1	1	0	-666	-666	0	0	0
CPC008_HT29_6H:BRD-K34388789-001-04-3:10	BRD-K34388789	BRD-K34388789	HT29	trt_cp	10 uM	6 h	5	355	0.1	0.190522	0	0	1	1	0	-666	-666	0	0	0
CPC008_HT29_6H:BRD-K35035132-001-05-0:10	BRD-K35035132	BRD-K35035132	HT29	trt_cp	10 uM	6 h	5	236	0.27	0.255252	0	0	1	1	0	-666	-666	0	0	0
CPC008_HT29_6H:BRD-K35046132-001-01-6:10	BRD-K35046132	BRD-K35046132	HT29	trt_cp	10 uM	6 h	5	401	0.39	0.399885	0	0	1	1	0	-666	-666	0	0	0
CPC008_HT29_6H:BRD-K35413818-019-01-1:10	BRD-K35413818	BRD-K35413818	HT29	trt_cp	10 uM	6 h	5	237	0.39	0.307423	0	0	1	1	0	-666	-666	0	0	0
CPC008_HT29_6H:BRD-K36153907-001-03-8:10	BRD-K36153907	KU-C103885	HT29	trt_cp	10 uM	6 h	5	143	0.14	0.143075	0	0	1	1	0	Cystic fibrosis transmembrane conductance regulator inhibitor	-666	0	0	0
CPC008_HT29_6H:BRD-K36533576-001-03-1:10	BRD-K36533576	KU-C103875	HT29	trt_cp	10 uM	6 h	5	163	0.29	0.219848	0	0	1	1	0	-666	-666	0	0	0
CPC008_HT29_6H:BRD-K36665199-001-01-2:10	BRD-K36665199	BRD-K36665199	HT29	trt_cp	10 uM	6 h	5	124	0.13	0.128385	0	0	1	1	0	-666	-666	0	0	0
CPC008_HT29_6H:BRD-K37057377-001-01-5:10	BRD-K37057377	KU-C104545N	HT29	trt_cp	10 uM	6 h	4	195	0.14	0.167075	0	0	1	1	0	-666	-666	0	0	0
CPC008_HT29_6H:BRD-K37456065-001-01-6:10	BRD-K37456065	VU-0365114-2	HT29	trt_cp	10 uM	6 h	5	312	0.52	0.407295	0	0	1	1	0	M5 modulator	CHRM5	0	0	0
CPC008_HT29_6H:BRD-K37498076-003-01-1:10	BRD-K37498076	BRD-K37498076	HT29	trt_cp	10 uM	6 h	5	108	0.19	0.14485	0	0	1	1	0	-666	-666	0	0	0
CPC008_HT29_6H:BRD-K39318886-001-04-7:10	BRD-K39318886	BRD-K39318886	HT29	trt_cp	10 uM	6 h	5	290	0.27	0.282951	0	0	1	1	0	-666	-666	0	0	0
CPC008_HT29_6H:BRD-K39507792-001-04-8:10	BRD-K39507792	BRD-K39507792	HT29	trt_cp	10 uM	6 h	5	297	0.33	0.316567	0	0	1	1	0	-666	-666	0	0	0
CPC008_HT29_6H:BRD-K40175949-001-04-3:10	BRD-K40175949	BRD-K40175949	HT29	trt_cp	10 uM	6 h	5	113	0.13	0.122558	0	0	1	1	0	-666	-666	0	0	0
CPC008_HT29_6H:BRD-K40329609-019-01-5:10	BRD-K40329609	BRD-K40329609	HT29	trt_cp	10 uM	6 h	5	524	0.45	0.491024	0	0	1	1	0	-666	-666	0	0	0
CPC008_HT29_6H:BRD-K40711313-001-01-9:10	BRD-K40711313	VU-0424182-2	HT29	trt_cp	10 uM	6 h	5	157	0.14	0.149915	0	0	1	1	0	-666	-666	0	0	0
CPC008_HT29_6H:BRD-K41059137-001-04-0:10	BRD-K41059137	BRD-K41059137	HT29	trt_cp	10 uM	6 h	5	166	0.09	0.123596	0	0	1	1	0	-666	-666	0	0	0
CPC008_HT29_6H:BRD-K42021584-001-01-3:10	BRD-K42021584	BRD-K42021584	HT29	trt_cp	10 uM	6 h	5	127	0.22	0.169022	0	0	1	1	0	-666	-666	0	0	0
CPC008_HT29_6H:BRD-K42455570-001-04-3:10	BRD-K42455570	BRD-K42455570	HT29	trt_cp	10 uM	6 h	5	232	0.34	0.283997	0	0	1	1	0	-666	-666	0	0	0
CPC008_HT29_6H:BRD-K42629487-001-05-2:10	BRD-K42629487	SF-11	HT29	trt_cp	10 uM	6 h	5	216	0.07	0.124339	0	0	1	1	0	Neuropeptide receptor antagonist	MCOLN3|NPY2R	0	0	0
CPC008_HT29_6H:BRD-K43009525-001-02-7:10	BRD-K43009525	BRD-K43009525	HT29	trt_cp	10 uM	6 h	5	282	0.2	0.240143	0	0	1	1	0	-666	-666	0	0	0
CPC008_HT29_6H:BRD-K43149678-001-01-8:10	BRD-K43149678	BRD-K43149678	HT29	trt_cp	10 uM	6 h	5	235	0.43	0.321439	0	0	1	1	0	-666	-666	0	0	0
CPC008_HT29_6H:BRD-K43992206-001-01-2:10	BRD-K43992206	VU-0413243-1	HT29	trt_cp	10 uM	6 h	5	233	0.3	0.267343	0	0	1	1	0	-666	-666	0	0	0
CPC008_HT29_6H:BRD-K44417704-001-04-0:10	BRD-K44417704	BRD-K44417704	HT29	trt_cp	10 uM	6 h	5	265	0.32	0.294461	0	0	1	1	0	-666	-666	0	0	0
CPC008_HT29_6H:BRD-K44931544-001-04-4:10	BRD-K44931544	BRD-K44931544	HT29	trt_cp	10 uM	6 h	5	131	0.03	0.0633909	0	0	1	1	0	-666	-666	0	0	0
CPC008_HT29_6H:BRD-K44978960-019-01-8:10	BRD-K44978960	BRD-K44978960	HT29	trt_cp	10 uM	6 h	5	230	0.28	0.25661	0	0	1	1	0	-666	-666	0	0	0
CPC008_HT29_6H:BRD-K45278408-001-05-1:10	BRD-K45278408	BRD-K45278408	HT29	trt_cp	10 uM	6 h	5	95	0.12	0.107965	0	0	1	1	0	-666	-666	0	0	0
CPC008_HT29_6H:BRD-K45505681-001-01-4:10	BRD-K45505681	BRD-K45505681	HT29	trt_cp	10 uM	6 h	5	224	0.25	0.23929	0	0	1	1	0	-666	-666	0	0	0
CPC008_HT29_6H:BRD-K46017542-019-01-0:10	BRD-K46017542	BRD-K46017542	HT29	trt_cp	10 uM	6 h	5	273	0.4	0.33415	0	0	1	1	0	-666	-666	0	0	0
CPC008_HT29_6H:BRD-K46555875-001-04-8:10	BRD-K46555875	BRD-K46555875	HT29	trt_cp	10 uM	6 h	5	279	0.17	0.22022	0	0	1	1	0	-666	-666	0	0	0
CPC008_HT29_6H:BRD-K46872340-001-03-6:10	BRD-K46872340	KU-C103672	HT29	trt_cp	10 uM	6 h	5	265	0.26	0.265424	0	0	1	1	0	-666	-666	0	0	0
CPC008_HT29_6H:BRD-K47324077-001-05-1:10	BRD-K47324077	BRD-K47324077	HT29	trt_cp	10 uM	6 h	5	104	0.16	0.130439	0	0	1	1	0	-666	-666	0	0	0
CPC008_HT29_6H:BRD-K47695085-019-01-5:10	BRD-K47695085	BRD-K47695085	HT29	trt_cp	10 uM	6 h	5	117	0.05	0.0773408	0	0	1	1	0	-666	-666	0	0	0
CPC008_HT29_6H:BRD-K48654774-001-01-5:10	BRD-K48654774	BRD-K48654774	HT29	trt_cp	10 uM	6 h	5	300	0.42	0.358935	0	0	1	1	0	-666	-666	0	0	0
CPC008_HT29_6H:BRD-K48844671-001-01-6:10	BRD-K48844671	BRD-K48844671	HT29	trt_cp	10 uM	6 h	5	188	0.06	0.107395	0	0	1	1	0	-666	-666	0	0	0
CPC008_HT29_6H:BRD-K49183052-019-01-9:10	BRD-K49183052	VU-0415113-1	HT29	trt_cp	10 uM	6 h	5	204	0.25	0.228358	0	0	1	1	0	-666	-666	0	0	0
CPC008_HT29_6H:BRD-K49791723-001-01-6:10	BRD-K49791723	BRD-K49791723	HT29	trt_cp	10 uM	6 h	5	168	0.22	0.1944	0	0	1	1	0	-666	-666	0	0	0
CPC008_HT29_6H:BRD-K50135923-001-04-4:10	BRD-K50135923	KU-C104491	HT29	trt_cp	10 uM	6 h	5	504	0.26	0.366043	0	0	1	1	0	-666	-666	0	0	0
CPC008_HT29_6H:BRD-K50218580-001-01-8:10	BRD-K50218580	BRD-K50218580	HT29	trt_cp	10 uM	6 h	5	86	0.08	0.0838735	0	0	1	1	0	-666	-666	0	0	0
CPC008_HT29_6H:BRD-K50985433-001-04-5:10	BRD-K50985433	BRD-K50985433	HT29	trt_cp	10 uM	6 h	5	125	0.05	0.0799412	0	0	1	1	0	-666	-666	0	0	0
CPC008_HT29_6H:BRD-K52163391-001-05-4:10	BRD-K52163391	BRD-K52163391	HT29	trt_cp	10 uM	6 h	5	327	0.32	0.327099	0	0	1	1	0	-666	-666	0	0	0
CPC008_HT29_6H:BRD-K52695588-003-01-3:10	BRD-K52695588	BRD-K52695588	HT29	trt_cp	10 uM	6 h	5	168	0.18	0.175842	0	0	1	1	0	-666	-666	0	0	0
CPC008_HT29_6H:BRD-K53032901-001-01-2:10	BRD-K53032901	BRD-K53032901	HT29	trt_cp	10 uM	6 h	5	147	0.06	0.0949653	0	0	1	1	0	-666	-666	0	0	0
CPC008_HT29_6H:BRD-K53780220-001-01-0:10	BRD-K53780220	BRD-K53780220	HT29	trt_cp	10 uM	6 h	5	564	0.44	0.503728	0	0	1	1	0	-666	-666	0	0	0
CPC008_HT29_6H:BRD-K54070802-001-11-0:10	BRD-K54070802	BRD-K54070802	HT29	trt_cp	10 uM	6 h	5	312	0.27	0.293488	0	0	1	1	0	-666	-666	0	0	0
CPC008_HT29_6H:BRD-K54470384-019-01-1:10	BRD-K54470384	BRD-K54470384	HT29	trt_cp	10 uM	6 h	5	214	0.13	0.168659	0	0	1	1	0	-666	-666	0	0	0
CPC008_HT29_6H:BRD-K54687541-001-01-8:10	BRD-K54687541	BRD-K54687541	HT29	trt_cp	10 uM	6 h	5	469	0.58	0.527389	0	0	1	1	0	-666	-666	0	0	0
CPC008_HT29_6H:BRD-K55186349-001-01-4:10	BRD-K55186349	BRD-K55186349	HT29	trt_cp	10 uM	6 h	5	66	0.12	0.0899898	0	0	1	1	0	-666	-666	0	0	0
CPC008_HT29_6H:BRD-K55487965-001-04-3:10	BRD-K55487965	BRD-K55487965	HT29	trt_cp	10 uM	6 h	5	184	0.4	0.274328	0	0	1	1	0	-666	-666	0	0	0
CPC008_HT29_6H:BRD-K55703048-001-04-4:10	BRD-K55703048	latrepirdine	HT29	trt_cp	10 uM	6 h	5	222	0.4	0.301326	0	0	1	1	0	Glutamate receptor antagonist	HTR6|GRIN2B|HRH1	0	0	0
CPC008_HT29_6H:BRD-K55938002-001-01-6:10	BRD-K55938002	VU-0405166-2	HT29	trt_cp	10 uM	6 h	5	176	0.16	0.169686	0	0	1	1	0	-666	-666	0	0	0
CPC008_HT29_6H:BRD-K56489029-019-01-0:10	BRD-K56489029	BRD-K56489029	HT29	trt_cp	10 uM	6 h	5	139	0.29	0.203019	0	0	1	1	0	-666	-666	0	0	0
CPC008_HT29_6H:BRD-K57044355-001-01-4:10	BRD-K57044355	BRD-K57044355	HT29	trt_cp	10 uM	6 h	5	244	0.21	0.228894	0	0	1	1	0	-666	-666	0	0	0
CPC008_HT29_6H:BRD-K57353465-001-01-6:10	BRD-K57353465	BRD-K57353465	HT29	trt_cp	10 uM	6 h	5	298	0.15	0.213788	0	0	1	1	0	-666	-666	0	0	0
CPC008_HT29_6H:BRD-K58247702-001-01-2:10	BRD-K58247702	BRD-K58247702	HT29	trt_cp	10 uM	6 h	5	458	0.35	0.404853	0	0	1	1	0	-666	-666	0	0	0
CPC008_HT29_6H:BRD-K58846134-001-05-0:10	BRD-K58846134	BRD-K58846134	HT29	trt_cp	10 uM	6 h	5	173	0.18	0.178439	0	0	1	1	0	-666	-666	0	0	0
CPC008_HT29_6H:BRD-K58999277-019-01-5:10	BRD-K58999277	BRD-K58999277	HT29	trt_cp	10 uM	6 h	5	110	0.13	0.12092	0	0	1	1	0	-666	-666	0	0	0
CPC008_HT29_6H:BRD-K59222562-019-01-5:10	BRD-K59222562	BRD-K59222562	HT29	trt_cp	10 uM	6 h	5	167	0.25	0.206614	0	0	1	1	0	-666	-666	0	0	0
CPC008_HT29_6H:BRD-K59633790-001-01-5:10	BRD-K59633790	VU-0420363-1	HT29	trt_cp	10 uM	6 h	5	416	0.32	0.368937	0	0	1	1	0	SARS coronavirus 3C-like protease inhibitor	-666	0	0	0
CPC008_HT29_6H:BRD-K59795987-001-01-5:10	BRD-K59795987	VU-0415010	HT29	trt_cp	10 uM	6 h	4	225	0.28	0.253805	0	0	1	1	0	-666	-666	0	0	0
CPC008_HT29_6H:BRD-K61127831-001-01-5:10	BRD-K61127831	VU-0413247-1	HT29	trt_cp	10 uM	6 h	5	110	0.2	0.149983	0	0	1	1	0	-666	-666	0	0	0
CPC008_HT29_6H:BRD-K61718261-001-04-4:10	BRD-K61718261	BRD-K61718261	HT29	trt_cp	10 uM	6 h	5	156	0.27	0.207527	0	0	1	1	0	-666	-666	0	0	0
CPC008_HT29_6H:BRD-K62578746-001-01-2:10	BRD-K62578746	BRD-K62578746	HT29	trt_cp	10 uM	6 h	5	167	0.11	0.137052	0	0	1	1	0	-666	-666	0	0	0
CPC008_HT29_6H:BRD-K63178889-001-01-7:10	BRD-K63178889	BRD-K63178889	HT29	trt_cp	10 uM	6 h	5	202	0.29	0.24474	0	0	1	1	0	-666	-666	0	0	0
CPC008_HT29_6H:BRD-K63308290-019-01-5:10	BRD-K63308290	BRD-K63308290	HT29	trt_cp	10 uM	6 h	5	375	0.51	0.442213	0	0	1	1	0	-666	-666	0	0	0
CPC008_HT29_6H:BRD-K63712590-001-01-3:10	BRD-K63712590	BRD-K63712590	HT29	trt_cp	10 uM	6 h	5	211	0.15	0.179894	0	0	1	1	0	-666	-666	0	0	0
CPC008_HT29_6H:BRD-K64058329-001-04-2:10	BRD-K64058329	BRD-K64058329	HT29	trt_cp	10 uM	6 h	5	483	0.52	0.506764	0	0	1	1	0	-666	-666	0	0	0
CPC008_HT29_6H:BRD-K64409586-001-04-5:10	BRD-K64409586	KU-C104488	HT29	trt_cp	10 uM	6 h	5	182	0.24	0.211335	0	0	1	1	0	-666	-666	0	0	0
CPC008_HT29_6H:BRD-K64738596-001-06-0:10	BRD-K64738596	BRD-K64738596	HT29	trt_cp	10 uM	6 h	5	225	0.18	0.203497	0	0	1	1	0	-666	-666	0	0	0
CPC008_HT29_6H:BRD-K64780785-001-06-3:10	BRD-K64780785	BRD-K64780785	HT29	trt_cp	10 uM	6 h	5	94	0.1	0.098038	0	0	1	1	0	-666	-666	0	0	0
CPC008_HT29_6H:BRD-K64822626-001-03-3:10	BRD-K64822626	KU-C104135	HT29	trt_cp	10 uM	6 h	5	583	0.59	0.593049	0	0	1	1	0	-666	-666	0	0	0
CPC008_HT29_6H:BRD-K65283978-001-01-5:10	BRD-K65283978	BRD-K65283978	HT29	trt_cp	10 uM	6 h	5	166	0.25	0.205994	0	0	1	1	0	-666	-666	0	0	0
CPC008_HT29_6H:BRD-K66029294-001-01-8:10	BRD-K66029294	KU-C104126N	HT29	trt_cp	10 uM	6 h	5	91	0.08	0.0862772	0	0	1	1	0	-666	-666	0	0	0
CPC008_HT29_6H:BRD-K66634822-001-02-4:10	BRD-K66634822	BRD-K66634822	HT29	trt_cp	10 uM	6 h	5	562	0.67	0.620492	0	0	1	1	0	-666	-666	0	0	0
CPC008_HT29_6H:BRD-K66686673-019-01-8:10	BRD-K66686673	BRD-K66686673	HT29	trt_cp	10 uM	6 h	5	227	0.1	0.15235	0	0	1	1	0	-666	-666	0	0	0
CPC008_HT29_6H:BRD-K67550673-001-06-2:10	BRD-K67550673	BRD-K67550673	HT29	trt_cp	10 uM	6 h	5	258	0.14	0.192178	0	0	1	1	0	-666	-666	0	0	0
CPC008_HT29_6H:BRD-K67619794-001-01-0:10	BRD-K67619794	BRD-K67619794	HT29	trt_cp	10 uM	6 h	5	395	0.38	0.391761	0	0	1	1	0	-666	-666	0	0	0
CPC008_HT29_6H:BRD-K67678077-001-01-4:10	BRD-K67678077	BRD-K67678077	HT29	trt_cp	10 uM	6 h	5	327	0.19	0.252047	0	0	1	1	0	-666	-666	0	0	0
CPC008_HT29_6H:BRD-K68783079-019-01-1:10	BRD-K68783079	BRD-K68783079	HT29	trt_cp	10 uM	6 h	5	273	0.23	0.253382	0	0	1	1	0	-666	-666	0	0	0
CPC008_HT29_6H:BRD-K68833544-001-01-9:10	BRD-K68833544	BRD-K68833544	HT29	trt_cp	10 uM	6 h	5	332	0.3	0.319125	0	0	1	1	0	-666	-666	0	0	0
CPC008_HT29_6H:BRD-K68863575-001-01-8:10	BRD-K68863575	BRD-K68863575	HT29	trt_cp	10 uM	6 h	5	114	0.08	0.0965668	0	0	1	1	0	-666	-666	0	0	0
CPC008_HT29_6H:BRD-K69097969-001-03-2:10	BRD-K69097969	VU-0418939-2	HT29	trt_cp	10 uM	6 h	5	376	0.57	0.468125	0	0	1	1	0	-666	-666	0	0	0
CPC008_HT29_6H:BRD-K69396629-001-01-4:10	BRD-K69396629	BRD-K69396629	HT29	trt_cp	10 uM	6 h	5	229	0.1	0.15302	0	0	1	1	0	-666	-666	0	0	0
CPC008_HT29_6H:BRD-K69422440-001-01-5:10	BRD-K69422440	BRD-K69422440	HT29	trt_cp	10 uM	6 h	5	145	0.2	0.172199	0	0	1	1	0	-666	-666	0	0	0
CPC008_HT29_6H:BRD-K69834151-001-01-0:10	BRD-K69834151	BRD-K69834151	HT29	trt_cp	10 uM	6 h	5	75	0.15	0.107252	0	0	1	1	0	-666	-666	0	0	0
CPC008_HT29_6H:BRD-K70693222-019-01-4:10	BRD-K70693222	BRD-K70693222	HT29	trt_cp	10 uM	6 h	5	204	0.37	0.277809	0	0	1	1	0	-666	-666	0	0	0
CPC008_HT29_6H:BRD-K70917163-001-04-0:10	BRD-K70917163	BRD-K70917163	HT29	trt_cp	10 uM	6 h	3	460	0.61	0.535642	0	0	1	1	0	-666	-666	0	0	0
CPC008_HT29_6H:BRD-K70918941-001-05-4:10	BRD-K70918941	BRD-K70918941	HT29	trt_cp	10 uM	6 h	5	294	0.2	0.245199	0	0	1	1	0	-666	-666	0	0	0
CPC008_HT29_6H:BRD-K71169984-001-04-4:10	BRD-K71169984	BRD-K71169984	HT29	trt_cp	10 uM	6 h	5	345	0.11	0.196986	0	0	1	1	0	-666	-666	0	0	0
CPC008_HT29_6H:BRD-K71182391-001-01-0:10	BRD-K71182391	BRD-K71182391	HT29	trt_cp	10 uM	6 h	5	191	0.06	0.108249	0	0	1	1	0	-666	-666	0	0	0
CPC008_HT29_6H:BRD-K71382703-001-01-9:10	BRD-K71382703	BRD-K71382703	HT29	trt_cp	10 uM	6 h	5	219	0.17	0.195109	0	0	1	1	0	-666	-666	0	0	0
CPC008_HT29_6H:BRD-K71970656-001-04-2:10	BRD-K71970656	BRD-K71970656	HT29	trt_cp	10 uM	6 h	5	172	0.21	0.192178	0	0	1	1	0	-666	-666	0	0	0
CPC008_HT29_6H:BRD-K73044744-001-03-0:10	BRD-K73044744	KU-C104495	HT29	trt_cp	10 uM	6 h	5	589	0.62	0.61106	0	0	1	1	0	-666	-666	0	0	0
CPC008_HT29_6H:BRD-K73082558-019-01-1:10	BRD-K73082558	BRD-K73082558	HT29	trt_cp	10 uM	6 h	5	168	0.22	0.1944	0	0	1	1	0	-666	-666	0	0	0
CPC008_HT29_6H:BRD-K74348865-001-04-5:10	BRD-K74348865	BRD-K74348865	HT29	trt_cp	10 uM	6 h	5	173	0.2	0.188091	0	0	1	1	0	-666	-666	0	0	0
CPC008_HT29_6H:BRD-K75784474-019-01-1:10	BRD-K75784474	BRD-K75784474	HT29	trt_cp	10 uM	6 h	5	278	0.18	0.226198	0	0	1	1	0	-666	-666	0	0	0
CPC008_HT29_6H:BRD-K75940587-001-01-1:10	BRD-K75940587	BRD-K75940587	HT29	trt_cp	10 uM	6 h	5	320	0.21	0.262129	0	0	1	1	0	-666	-666	0	0	0
CPC008_HT29_6H:BRD-K76772814-001-01-2:10	BRD-K76772814	BRD-K76772814	HT29	trt_cp	10 uM	6 h	5	134	0.15	0.14336	0	0	1	1	0	-666	-666	0	0	0
CPC008_HT29_6H:BRD-K76907295-001-03-8:10	BRD-K76907295	VU-0418947-2	HT29	trt_cp	10 uM	6 h	5	409	0.63	0.51329	0	0	1	1	0	HIF modulator	-666	0	0	0
CPC008_HT29_6H:BRD-K77032321-001-04-0:10	BRD-K77032321	BRD-K77032321	HT29	trt_cp	10 uM	6 h	5	343	0.29	0.318916	0	0	1	1	0	-666	-666	0	0	0
CPC008_HT29_6H:BRD-K77681376-001-01-4:10	BRD-K77681376	BRD-K77681376	HT29	trt_cp	10 uM	6 h	5	604	0.64	0.628694	0	0	1	1	0	-666	-666	0	0	0
CPC008_HT29_6H:BRD-K77856555-001-03-1:10	BRD-K77856555	KU-C103874	HT29	trt_cp	10 uM	6 h	5	186	0.28	0.230763	0	0	1	1	0	-666	-666	0	0	0
CPC008_HT29_6H:BRD-K78984681-019-01-3:10	BRD-K78984681	BRD-K78984681	HT29	trt_cp	10 uM	6 h	5	162	0.08	0.115115	0	0	1	1	0	-666	-666	0	0	0
CPC008_HT29_6H:BRD-K79414420-019-01-6:10	BRD-K79414420	BRD-K79414420	HT29	trt_cp	10 uM	6 h	5	153	0.26	0.20168	0	0	1	1	0	-666	-666	0	0	0
CPC008_HT29_6H:BRD-K79554012-001-01-1:10	BRD-K79554012	BRD-K79554012	HT29	trt_cp	10 uM	6 h	5	413	0.61	0.50754	0	0	1	1	0	-666	-666	0	0	0
CPC008_HT29_6H:BRD-K81214387-019-01-7:10	BRD-K81214387	BRD-K81214387	HT29	trt_cp	10 uM	6 h	5	91	0.13	0.109982	0	0	1	1	0	-666	-666	0	0	0
CPC008_HT29_6H:BRD-K81592585-001-05-5:10	BRD-K81592585	DM-55-3	HT29	trt_cp	10 uM	6 h	5	297	0.44	0.36554	0	0	1	1	0	-666	-666	0	0	0
CPC008_HT29_6H:BRD-K82185908-019-01-8:10	BRD-K82185908	BRD-K82185908	HT29	trt_cp	10 uM	6 h	5	273	0.28	0.27957	0	0	1	1	0	-666	-666	0	0	0
CPC008_HT29_6H:BRD-K82768082-001-01-7:10	BRD-K82768082	BRD-K82768082	HT29	trt_cp	10 uM	6 h	5	109	0.26	0.170228	0	0	1	1	0	-666	-666	0	0	0
CPC008_HT29_6H:BRD-K83151319-001-03-6:10	BRD-K83151319	BRD-K83151319	HT29	trt_cp	10 uM	6 h	5	179	0.17	0.176393	0	0	1	1	0	-666	-666	0	0	0
CPC008_HT29_6H:BRD-K83778500-001-01-9:10	BRD-K83778500	AT-CSC-18	HT29	trt_cp	10 uM	6 h	5	315	0.21	0.260073	0	0	1	1	0	-666	-666	0	0	0
CPC008_HT29_6H:BRD-K84301121-001-01-8:10	BRD-K84301121	BRD-K84301121	HT29	trt_cp	10 uM	6 h	5	180	0.09	0.128703	0	0	1	1	0	-666	-666	0	0	0
CPC008_HT29_6H:BRD-K84881516-001-01-2:10	BRD-K84881516	BRD-K84881516	HT29	trt_cp	10 uM	6 h	5	241	0.37	0.301953	0	0	1	1	0	-666	-666	0	0	0
CPC008_HT29_6H:BRD-K85670329-001-05-6:10	BRD-K85670329	BRD-K85670329	HT29	trt_cp	10 uM	6 h	5	364	0.32	0.345109	0	0	1	1	0	-666	-666	0	0	0
CPC008_HT29_6H:BRD-K85937960-019-01-4:10	BRD-K85937960	BRD-K85937960	HT29	trt_cp	10 uM	6 h	5	101	0.1	0.101623	0	0	1	1	0	-666	-666	0	0	0
CPC008_HT29_6H:BRD-K86273012-019-01-1:10	BRD-K86273012	BRD-K86273012	HT29	trt_cp	10 uM	6 h	5	133	0.17	0.152048	0	0	1	1	0	-666	-666	0	0	0
CPC008_HT29_6H:BRD-K86631041-001-02-1:10	BRD-K86631041	BRD-K86631041	HT29	trt_cp	10 uM	6 h	5	243	0.29	0.268431	0	0	1	1	0	-666	-666	0	0	0
CPC008_HT29_6H:BRD-K86992982-001-04-4:10	BRD-K86992982	BRD-K86992982	HT29	trt_cp	10 uM	6 h	5	170	0.23	0.199949	0	0	1	1	0	-666	-666	0	0	0
CPC008_HT29_6H:BRD-K87338781-001-01-8:10	BRD-K87338781	BRD-K87338781	HT29	trt_cp	10 uM	6 h	5	248	0.31	0.280374	0	0	1	1	0	-666	-666	0	0	0
CPC008_HT29_6H:BRD-K87403606-001-01-3:10	BRD-K87403606	BRD-K87403606	HT29	trt_cp	10 uM	6 h	5	248	0.16	0.201426	0	0	1	1	0	-666	-666	0	0	0
CPC008_HT29_6H:BRD-K87446239-001-03-3:10	BRD-K87446239	KU-C104129	HT29	trt_cp	10 uM	6 h	5	102	0.11	0.107109	0	0	1	1	0	-666	-666	0	0	0
CPC008_HT29_6H:BRD-K87726525-001-05-6:10	BRD-K87726525	BRD-K87726525	HT29	trt_cp	10 uM	6 h	5	368	0.35	0.362901	0	0	1	1	0	-666	-666	0	0	0
CPC008_HT29_6H:BRD-K88317944-001-01-5:10	BRD-K88317944	VU-0420364-1	HT29	trt_cp	10 uM	6 h	5	541	0.74	0.639801	0	0	1	1	0	-666	-666	0	0	0
CPC008_HT29_6H:BRD-K88622704-001-05-9:10	BRD-K88622704	BRD-K88622704	HT29	trt_cp	10 uM	6 h	5	379	0.2	0.278397	0	0	1	1	0	-666	-666	0	0	0
CPC008_HT29_6H:BRD-K88707333-001-04-0:10	BRD-K88707333	BRD-K88707333	HT29	trt_cp	10 uM	6 h	5	160	0.25	0.202237	0	0	1	1	0	-666	-666	0	0	0
CPC008_HT29_6H:BRD-K88761633-001-01-0:10	BRD-K88761633	BRD-K88761633	HT29	trt_cp	10 uM	6 h	5	178	0.15	0.165229	0	0	1	1	0	-666	-666	0	0	0
CPC008_HT29_6H:BRD-K88906571-001-01-5:10	BRD-K88906571	VU-0413238-1	HT29	trt_cp	10 uM	6 h	5	180	0.28	0.22701	0	0	1	1	0	-666	-666	0	0	0
CPC008_HT29_6H:BRD-K89059493-001-01-7:10	BRD-K89059493	BRD-K89059493	HT29	trt_cp	10 uM	6 h	5	273	0.15	0.204624	0	0	1	1	0	-666	-666	0	0	0
CPC008_HT29_6H:BRD-K89093471-001-03-8:10	BRD-K89093471	VU-0418934-2	HT29	trt_cp	10 uM	6 h	5	309	0.45	0.377065	0	0	1	1	0	-666	-666	0	0	0
CPC008_HT29_6H:BRD-K89209981-001-01-7:10	BRD-K89209981	BRD-K89209981	HT29	trt_cp	10 uM	6 h	4	84	0.13	0.105668	1	0	1	1	0	-666	-666	0	0	0
CPC008_HT29_6H:BRD-K89563433-001-04-5:10	BRD-K89563433	BRD-K89563433	HT29	trt_cp	10 uM	6 h	5	310	0.32	0.318483	0	0	1	1	0	-666	-666	0	0	0
CPC008_HT29_6H:BRD-K89748981-001-01-4:10	BRD-K89748981	BRD-K89748981	HT29	trt_cp	10 uM	6 h	5	93	0.23	0.147889	0	0	1	1	0	-666	-666	0	0	0
CPC008_HT29_6H:BRD-K90446130-019-01-4:10	BRD-K90446130	BRD-K90446130	HT29	trt_cp	10 uM	6 h	5	167	0.12	0.143146	0	0	1	1	0	-666	-666	0	0	0
CPC008_HT29_6H:BRD-K90667125-001-01-0:10	BRD-K90667125	BRD-K90667125	HT29	trt_cp	10 uM	6 h	5	101	0.08	0.0908942	0	0	1	1	0	-666	-666	0	0	0
CPC008_HT29_6H:BRD-K90692502-001-04-5:10	BRD-K90692502	BRD-K90692502	HT29	trt_cp	10 uM	6 h	5	135	0.18	0.157628	0	0	1	1	0	-666	-666	0	0	0
CPC008_HT29_6H:BRD-K90736214-001-01-5:10	BRD-K90736214	BRD-K90736214	HT29	trt_cp	10 uM	6 h	5	237	0.27	0.255792	0	0	1	1	0	-666	-666	0	0	0
CPC008_HT29_6H:BRD-K90912239-001-01-3:10	BRD-K90912239	BRD-K90912239	HT29	trt_cp	10 uM	6 h	5	361	0.24	0.297639	0	0	1	1	0	-666	-666	0	0	0
CPC008_HT29_6H:BRD-K91442916-001-03-6:10	BRD-K91442916	CAM-9-026	HT29	trt_cp	10 uM	6 h	5	241	0.09	0.148923	0	0	1	1	0	Membrane integrity inhibitor	-666	0	0	0
CPC008_HT29_6H:BRD-K91600270-019-01-5:10	BRD-K91600270	BRD-K91600270	HT29	trt_cp	10 uM	6 h	5	277	0.32	0.301055	0	0	1	1	0	-666	-666	0	0	0
CPC008_HT29_6H:BRD-K91913968-001-08-2:10	BRD-K91913968	BRD-K91913968	HT29	trt_cp	10 uM	6 h	5	215	0.05	0.104842	0	0	1	1	0	-666	-666	0	0	0
CPC008_HT29_6H:BRD-K92020737-001-01-0:10	BRD-K92020737	BRD-K92020737	HT29	trt_cp	10 uM	6 h	5	209	0.14	0.172969	0	0	1	1	0	-666	-666	0	0	0
CPC008_HT29_6H:BRD-K92158425-001-01-5:10	BRD-K92158425	BRD-K92158425	HT29	trt_cp	10 uM	6 h	5	599	0.7	0.654776	0	0	1	1	0	-666	-666	0	0	0
CPC008_HT29_6H:BRD-K92202821-001-01-1:10	BRD-K92202821	BRD-K92202821	HT29	trt_cp	10 uM	6 h	5	338	0.11	0.194978	0	0	1	1	0	-666	-666	0	0	0
CPC008_HT29_6H:BRD-K92269225-001-03-8:10	BRD-K92269225	KU-C103881	HT29	trt_cp	10 uM	6 h	5	70	0.21	0.1226	0	0	1	1	0	-666	-666	0	0	0
CPC008_HT29_6H:BRD-K92742972-001-06-2:10	BRD-K92742972	BRD-K92742972	HT29	trt_cp	10 uM	6 h	5	137	0.06	0.0916783	0	0	1	1	0	-666	-666	0	0	0
CPC008_HT29_6H:BRD-K92817986-001-03-3:10	BRD-K92817986	BIX-02188	HT29	trt_cp	10 uM	6 h	4	360	0.08	0.171604	0	0	1	1	0	MEK inhibitor	-666	0	0	0
CPC008_HT29_6H:BRD-K93060291-001-03-9:10	BRD-K93060291	TL-HRAS-24	HT29	trt_cp	10 uM	6 h	5	273	0.32	0.298873	0	0	1	1	0	-666	-666	0	0	0
CPC008_HT29_6H:BRD-K93623501-019-01-6:10	BRD-K93623501	BRD-K93623501	HT29	trt_cp	10 uM	6 h	4	211	0.35	0.274793	1	1	1	1	0	-666	-666	0	0	0
CPC008_HT29_6H:BRD-K94304934-001-04-1:10	BRD-K94304934	BRD-K94304934	HT29	trt_cp	10 uM	6 h	5	186	0.32	0.246696	0	0	1	1	0	-666	-666	0	0	0
CPC008_HT29_6H:BRD-K95037415-001-06-9:10	BRD-K95037415	BRD-K95037415	HT29	trt_cp	10 uM	6 h	4	372	0.18	0.261661	0	0	1	1	0	-666	-666	0	0	0
CPC008_HT29_6H:BRD-K95048846-001-01-6:10	BRD-K95048846	VU-0413255-1	HT29	trt_cp	10 uM	6 h	5	166	0.15	0.159562	0	0	1	1	0	-666	-666	0	0	0
CPC008_HT29_6H:BRD-K95117060-001-04-2:10	BRD-K95117060	BRD-K95117060	HT29	trt_cp	10 uM	6 h	5	214	0.08	0.132307	0	0	1	1	0	-666	-666	0	0	0
CPC008_HT29_6H:BRD-K95168667-001-04-2:10	BRD-K95168667	BRD-K95168667	HT29	trt_cp	10 uM	6 h	5	435	0.08	0.188634	0	0	1	1	0	-666	-666	0	0	0
CPC008_HT29_6H:BRD-K95212245-001-03-1:10	BRD-K95212245	DM-161	HT29	trt_cp	10 uM	6 h	5	294	0.29	0.295259	0	0	1	1	0	-666	-666	0	0	0
CPC008_HT29_6H:BRD-K95286134-001-01-3:10	BRD-K95286134	BRD-K95286134	HT29	trt_cp	10 uM	6 h	5	145	0.2	0.172199	0	0	1	1	0	-666	-666	0	0	0
CPC008_HT29_6H:BRD-K95337198-001-04-1:10	BRD-K95337198	BRD-K95337198	HT29	trt_cp	10 uM	6 h	5	225	0.2	0.214505	0	0	1	1	0	-666	-666	0	0	0
CPC008_HT29_6H:BRD-K95495709-001-05-6:10	BRD-K95495709	BRD-K95495709	HT29	trt_cp	10 uM	6 h	5	155	0.14	0.148957	0	0	1	1	0	-666	-666	0	0	0
CPC008_HT29_6H:BRD-K95807833-001-03-6:10	BRD-K95807833	KU-C104139	HT29	trt_cp	10 uM	6 h	5	120	0.08	0.0990755	0	0	1	1	0	-666	-666	0	0	0
CPC008_HT29_6H:BRD-K95858622-001-03-4:10	BRD-K95858622	BRD-K95858622	HT29	trt_cp	10 uM	6 h	5	550	0.78	0.662307	0	0	1	1	0	-666	-666	0	0	0
CPC008_HT29_6H:BRD-K96740880-001-05-5:10	BRD-K96740880	BRD-K96740880	HT29	trt_cp	10 uM	6 h	5	359	0.43	0.397294	0	0	1	1	0	-666	-666	0	0	0
CPC008_HT29_6H:BRD-K97476371-001-01-0:10	BRD-K97476371	VU-0415011	HT29	trt_cp	10 uM	6 h	5	131	0.16	0.146395	0	0	1	1	0	-666	-666	0	0	0
CPC008_HT29_6H:BRD-K97516968-001-01-2:10	BRD-K97516968	VU-0418000-1	HT29	trt_cp	10 uM	6 h	5	342	0.1	0.187001	0	0	1	1	0	-666	-666	0	0	0
CPC008_HT29_6H:BRD-K97936712-001-01-1:10	BRD-K97936712	BRD-K97936712	HT29	trt_cp	10 uM	6 h	5	180	0.25	0.214505	0	0	1	1	0	-666	-666	0	0	0
CPC008_HT29_6H:BRD-K98079119-001-01-8:10	BRD-K98079119	BRD-K98079119	HT29	trt_cp	10 uM	6 h	5	210	0.37	0.281865	0	0	1	1	0	-666	-666	0	0	0
CPC008_HT29_6H:BRD-K98439022-001-01-0:10	BRD-K98439022	BRD-K98439022	HT29	trt_cp	10 uM	6 h	5	223	0.39	0.298205	0	0	1	1	0	-666	-666	0	0	0
CPC008_HT29_6H:BRD-K98575502-001-01-0:10	BRD-K98575502	BRD-K98575502	HT29	trt_cp	10 uM	6 h	5	308	0.18	0.238091	0	0	1	1	0	-666	-666	0	0	0
CPC008_HT29_6H:BRD-K99530743-001-01-3:10	BRD-K99530743	BRD-K99530743	HT29	trt_cp	10 uM	6 h	5	190	0.09	0.13223	0	0	1	1	0	-666	-666	0	0	0
CPC008_HT29_6H:BRD-U77632492-000-01-6:10	BRD-U77632492	KU-C104220	HT29	trt_cp	10 uM	6 h	5	70	0.09	0.0802603	0	0	1	1	0	-666	-666	0	0	0
CPC008_HT29_6H:BRD-U88878891-000-01-9:10	BRD-U88878891	BRD-U88878891	HT29	trt_cp	10 uM	6 h	5	224	0.22	0.224474	0	0	1	1	0	-666	-666	0	0	0
CPC008_MCF7_24H:BRD-A01999384-001-04-7:10	BRD-A01999384	BRD-A01999384	MCF7	trt_cp	10 uM	24 h	2	111	0.28	0.178267	1	0	1	1	0	-666	-666	0	0	0
CPC008_MCF7_24H:BRD-A04392722-001-04-3:10	BRD-A04392722	BRD-A04392722	MCF7	trt_cp	10 uM	24 h	2	194	0.54	0.327287	1	1	1	1	0	-666	-666	0	0	0
CPC008_MCF7_24H:BRD-A08610364-001-04-7:10	BRD-A08610364	BRD-A08610364	MCF7	trt_cp	10 uM	24 h	2	62	0.2	0.112601	1	1	1	1	0	-666	-666	0	0	0
CPC008_MCF7_24H:BRD-A08662020-014-01-3:10	BRD-A08662020	BRD-A08662020	MCF7	trt_cp	10 uM	24 h	2	49	0.2	0.100102	1	0	1	1	0	-666	-666	0	0	0
CPC008_MCF7_24H:BRD-A11512624-001-04-6:10	BRD-A11512624	BRD-A11512624	MCF7	trt_cp	10 uM	24 h	2	230	0.54	0.356362	0	0	1	1	0	-666	-666	0	0	0
CPC008_MCF7_24H:BRD-A11968133-001-01-0:10	BRD-A11968133	BRD-A11968133	MCF7	trt_cp	10 uM	24 h	2	29	0.12	0.0596513	1	0	1	1	0	-666	-666	0	0	0
CPC008_MCF7_24H:BRD-A17757596-001-01-1:10	BRD-A17757596	BRD-A17757596	MCF7	trt_cp	10 uM	24 h	2	111	0.39	0.21039	1	1	1	1	0	-666	-666	0	0	0
CPC008_MCF7_24H:BRD-A18279961-019-01-4:10	BRD-A18279961	TEPP-46	MCF7	trt_cp	10 uM	24 h	2	78	0.24	0.138351	0	0	1	1	0	Pyruvate kinase isozyme activator	PKM	0	0	0
CPC008_MCF7_24H:BRD-A21406558-001-01-5:10	BRD-A21406558	BRD-A21406558	MCF7	trt_cp	10 uM	24 h	2	54	0.13	0.0847226	1	0	1	1	0	-666	-666	0	0	0
CPC008_MCF7_24H:BRD-A30612536-001-01-4:10	BRD-A30612536	BRD-A30612536	MCF7	trt_cp	10 uM	24 h	2	102	0.18	0.137015	1	0	1	1	0	-666	-666	0	0	0
CPC008_MCF7_24H:BRD-A34421300-001-01-0:10	BRD-A34421300	BRD-A34421300	MCF7	trt_cp	10 uM	24 h	2	63	0.19	0.110631	1	0	1	1	0	-666	-666	0	0	0
CPC008_MCF7_24H:BRD-A38425832-001-01-4:10	BRD-A38425832	BRD-A38425832	MCF7	trt_cp	10 uM	24 h	2	323	0.67	0.470402	1	1	1	1	0	-666	-666	0	0	0
CPC008_MCF7_24H:BRD-A38793261-001-01-5:10	BRD-A38793261	BRD-A38793261	MCF7	trt_cp	10 uM	24 h	2	102	0.46	0.219033	1	1	1	1	0	-666	-666	0	0	0
CPC008_MCF7_24H:BRD-A38936397-001-04-1:10	BRD-A38936397	BRD-A38936397	MCF7	trt_cp	10 uM	24 h	2	42	0.25	0.103616	1	0	1	1	0	-666	-666	0	0	0
CPC008_MCF7_24H:BRD-A52172093-001-01-7:10	BRD-A52172093	VU-0413807-2	MCF7	trt_cp	10 uM	24 h	2	134	0.21	0.169626	0	0	1	1	0	Calcium channel blocker	CACNA1H|CACNA1I|CACNA1G	0	0	0
CPC008_MCF7_24H:BRD-A63949900-019-01-0:10	BRD-A63949900	BRD-A63949900	MCF7	trt_cp	10 uM	24 h	2	52	0.07	0.0610072	1	0	1	1	0	-666	-666	0	0	0
CPC008_MCF7_24H:BRD-A66604020-001-01-1:10	BRD-A66604020	BRD-A66604020	MCF7	trt_cp	10 uM	24 h	2	60	0.05	0.0553849	1	0	1	1	0	-666	-666	0	0	0
CPC008_MCF7_24H:BRD-A81377415-019-01-0:10	BRD-A81377415	BRD-A81377415	MCF7	trt_cp	10 uM	24 h	2	133	0.57	0.278416	1	1	1	1	0	-666	-666	0	0	0
CPC008_MCF7_24H:BRD-A81389811-001-04-7:10	BRD-A81389811	BRD-A81389811	MCF7	trt_cp	10 uM	24 h	2	53	0.1	0.0736154	1	0	1	1	0	-666	-666	0	0	0
CPC008_MCF7_24H:BRD-A81416315-001-01-5:10	BRD-A81416315	BRD-A81416315	MCF7	trt_cp	10 uM	24 h	2	113	0.4	0.214981	1	0	1	1	0	-666	-666	0	0	0
CPC008_MCF7_24H:BRD-A84445767-019-01-6:10	BRD-A84445767	BRD-A84445767	MCF7	trt_cp	10 uM	24 h	2	62	0.17	0.103813	1	0	1	1	0	-666	-666	0	0	0
CPC008_MCF7_24H:BRD-A93975555-001-06-4:10	BRD-A93975555	BRD-A93975555	MCF7	trt_cp	10 uM	24 h	2	259	0.46	0.349027	1	1	1	1	0	-666	-666	0	0	0
CPC008_MCF7_24H:BRD-A95937159-001-02-1:10	BRD-A95937159	BRD-A95937159	MCF7	trt_cp	10 uM	24 h	2	54	0.47	0.161093	1	1	1	1	0	-666	-666	0	0	0
CPC008_MCF7_24H:BRD-A96746500-019-01-5:10	BRD-A96746500	BRD-A96746500	MCF7	trt_cp	10 uM	24 h	2	78	0.14	0.105668	0	0	1	1	0	-666	-666	0	0	0
CPC008_MCF7_24H:BRD-A96749488-001-01-3:10	BRD-A96749488	BRD-A96749488	MCF7	trt_cp	10 uM	24 h	2	80	0.37	0.173971	1	0	1	1	0	-666	-666	0	0	0
CPC008_MCF7_24H:BRD-K00555438-001-06-7:10	BRD-K00555438	BRD-K00555438	MCF7	trt_cp	10 uM	24 h	2	113	0.24	0.166523	0	0	1	1	0	-666	-666	0	0	0
CPC008_MCF7_24H:BRD-K00910650-001-01-6:10	BRD-K00910650	BRD-K00910650	MCF7	trt_cp	10 uM	24 h	2	176	0.41	0.271631	1	1	1	1	0	-666	-666	0	0	0
CPC008_MCF7_24H:BRD-K01333970-019-01-5:10	BRD-K01333970	BRD-K01333970	MCF7	trt_cp	10 uM	24 h	2	40	0.07	0.0535069	1	0	1	1	0	-666	-666	0	0	0
CPC008_MCF7_24H:BRD-K01896723-001-01-9:10	BRD-K01896723	BRD-K01896723	MCF7	trt_cp	10 uM	24 h	2	569	0.75	0.660568	1	1	1	1	0	-666	-666	0	0	0
CPC008_MCF7_24H:BRD-K02216544-001-01-6:10	BRD-K02216544	BRD-K02216544	MCF7	trt_cp	10 uM	24 h	2	56	0.18	0.101522	1	0	1	1	0	-666	-666	0	0	0
CPC008_MCF7_24H:BRD-K03601405-001-01-6:10	BRD-K03601405	BRD-K03601405	MCF7	trt_cp	10 uM	24 h	2	73	0.16	0.109283	1	0	1	1	0	-666	-666	0	0	0
CPC008_MCF7_24H:BRD-K04930762-019-01-7:10	BRD-K04930762	BRD-K04930762	MCF7	trt_cp	10 uM	24 h	2	186	0.45	0.292545	1	0	1	1	0	-666	-666	0	0	0
CPC008_MCF7_24H:BRD-K05002121-001-01-8:10	BRD-K05002121	BRD-K05002121	MCF7	trt_cp	10 uM	24 h	2	37	0.43	0.127546	1	1	1	1	0	-666	-666	0	0	0
CPC008_MCF7_24H:BRD-K05861053-001-01-9:10	BRD-K05861053	BRD-K05861053	MCF7	trt_cp	10 uM	24 h	2	27	0.24	0.0813988	1	0	1	1	0	-666	-666	0	0	0
CPC008_MCF7_24H:BRD-K07259155-001-05-2:10	BRD-K07259155	BRD-K07259155	MCF7	trt_cp	10 uM	24 h	2	383	0.66	0.508396	1	1	1	1	0	-666	-666	0	0	0
CPC008_MCF7_24H:BRD-K07995125-001-04-1:10	BRD-K07995125	KU-C104487	MCF7	trt_cp	10 uM	24 h	2	97	0.14	0.117837	1	0	1	1	0	-666	-666	0	0	0
CPC008_MCF7_24H:BRD-K08829932-019-01-2:10	BRD-K08829932	BRD-K08829932	MCF7	trt_cp	10 uM	24 h	2	153	0.58	0.301224	1	1	1	1	0	-666	-666	0	0	0
CPC008_MCF7_24H:BRD-K09138889-001-03-4:10	BRD-K09138889	KU-C104131	MCF7	trt_cp	10 uM	24 h	2	61	0.36	0.149847	1	0	1	1	0	-666	-666	0	0	0
CPC008_MCF7_24H:BRD-K09299610-001-01-4:10	BRD-K09299610	BRD-K09299610	MCF7	trt_cp	10 uM	24 h	2	111	0.39	0.21039	1	1	1	1	0	-666	-666	0	0	0
CPC008_MCF7_24H:BRD-K11015688-001-03-3:10	BRD-K11015688	KU-C104256	MCF7	trt_cp	10 uM	24 h	2	55	0.11	0.0786517	1	0	1	1	0	-666	-666	0	0	0
CPC008_MCF7_24H:BRD-K11928012-001-05-9:10	BRD-K11928012	BRD-K11928012	MCF7	trt_cp	10 uM	24 h	2	232	0.5	0.344397	0	0	1	1	0	-666	-666	0	0	0
CPC008_MCF7_24H:BRD-K12401458-001-01-6:10	BRD-K12401458	BRD-K12401458	MCF7	trt_cp	10 uM	24 h	2	32	0.1	0.0572013	1	0	1	1	0	-666	-666	0	0	0
CPC008_MCF7_24H:BRD-K12579869-001-04-6:10	BRD-K12579869	BRD-K12579869	MCF7	trt_cp	10 uM	24 h	2	55	0.21	0.108673	1	0	1	1	0	-666	-666	0	0	0
CPC008_MCF7_24H:BRD-K12690157-019-01-0:10	BRD-K12690157	BRD-K12690157	MCF7	trt_cp	10 uM	24 h	2	43	0.12	0.0726366	1	0	1	1	0	-666	-666	0	0	0
CPC008_MCF7_24H:BRD-K13318664-019-01-3:10	BRD-K13318664	BRD-K13318664	MCF7	trt_cp	10 uM	24 h	2	48	0.21	0.101522	1	0	1	1	0	-666	-666	0	0	0
CPC008_MCF7_24H:BRD-K14236372-001-01-7:10	BRD-K14236372	BRD-K14236372	MCF7	trt_cp	10 uM	24 h	2	72	0.05	0.0606711	0	0	1	1	0	-666	-666	0	0	0
CPC008_MCF7_24H:BRD-K14609189-001-06-7:10	BRD-K14609189	BRD-K14609189	MCF7	trt_cp	10 uM	24 h	2	67	0.44	0.173618	1	1	1	1	0	-666	-666	0	0	0
CPC008_MCF7_24H:BRD-K14749055-001-01-3:10	BRD-K14749055	BRD-K14749055	MCF7	trt_cp	10 uM	24 h	2	130	0.23	0.17485	0	0	1	1	0	-666	-666	0	0	0
CPC008_MCF7_24H:BRD-K14914284-001-01-6:10	BRD-K14914284	BRD-K14914284	MCF7	trt_cp	10 uM	24 h	2	39	0.1	0.0631485	1	0	1	1	0	-666	-666	0	0	0
CPC008_MCF7_24H:BRD-K14945759-001-03-2:10	BRD-K14945759	KU-C104127	MCF7	trt_cp	10 uM	24 h	2	92	0.27	0.15937	1	0	1	1	0	-666	-666	0	0	0
CPC008_MCF7_24H:BRD-K15206810-001-01-9:10	BRD-K15206810	BRD-K15206810	MCF7	trt_cp	10 uM	24 h	2	512	0.05	0.16179	0	0	1	1	0	-666	-666	0	0	0
CPC008_MCF7_24H:BRD-K15293421-019-01-0:10	BRD-K15293421	BRD-K15293421	MCF7	trt_cp	10 uM	24 h	2	278	0.4	0.337196	0	0	1	1	0	-666	-666	0	0	0
CPC008_MCF7_24H:BRD-K16618170-001-01-8:10	BRD-K16618170	BRD-K16618170	MCF7	trt_cp	10 uM	24 h	2	165	0.23	0.196986	1	0	1	1	0	-666	-666	0	0	0
CPC008_MCF7_24H:BRD-K17086338-001-01-6:10	BRD-K17086338	BRD-K17086338	MCF7	trt_cp	10 uM	24 h	2	72	0.09	0.0813988	1	0	1	1	0	-666	-666	0	0	0
CPC008_MCF7_24H:BRD-K18711687-019-01-7:10	BRD-K18711687	BRD-K18711687	MCF7	trt_cp	10 uM	24 h	2	202	0.4	0.287433	1	1	1	1	0	-666	-666	0	0	0
CPC008_MCF7_24H:BRD-K19134488-019-01-2:10	BRD-K19134488	BRD-K19134488	MCF7	trt_cp	10 uM	24 h	2	265	0.61	0.406554	0	0	1	1	0	-666	-666	0	0	0
CPC008_MCF7_24H:BRD-K19735876-001-04-8:10	BRD-K19735876	BRD-K19735876	MCF7	trt_cp	10 uM	24 h	2	70	0.27	0.139015	1	1	1	1	0	-666	-666	0	0	0
CPC008_MCF7_24H:BRD-K23412959-001-05-5:10	BRD-K23412959	BRD-K23412959	MCF7	trt_cp	10 uM	24 h	2	194	0.42	0.28864	1	1	1	1	0	-666	-666	0	0	0
CPC008_MCF7_24H:BRD-K23896287-019-01-3:10	BRD-K23896287	BRD-K23896287	MCF7	trt_cp	10 uM	24 h	2	42	0.27	0.107681	1	0	1	1	0	-666	-666	0	0	0
CPC008_MCF7_24H:BRD-K25190777-001-03-0:10	BRD-K25190777	KU-C103670	MCF7	trt_cp	10 uM	24 h	2	68	0.22	0.123679	1	0	1	1	0	-666	-666	0	0	0
CPC008_MCF7_24H:BRD-K25536815-001-01-2:10	BRD-K25536815	BRD-K25536815	MCF7	trt_cp	10 uM	24 h	2	378	0.56	0.465233	0	0	1	1	0	-666	-666	0	0	0
CPC008_MCF7_24H:BRD-K26160061-001-05-2:10	BRD-K26160061	BRD-K26160061	MCF7	trt_cp	10 uM	24 h	2	47	0.25	0.10961	1	1	1	1	0	-666	-666	0	0	0
CPC008_MCF7_24H:BRD-K26906367-001-04-2:10	BRD-K26906367	BRD-K26906367	MCF7	trt_cp	10 uM	24 h	2	97	0.43	0.206515	1	0	1	1	0	-666	-666	0	0	0
CPC008_MCF7_24H:BRD-K28040935-019-01-9:10	BRD-K28040935	BRD-K28040935	MCF7	trt_cp	10 uM	24 h	2	110	0.57	0.2532	1	1	1	1	0	-666	-666	0	0	0
CPC008_MCF7_24H:BRD-K30443205-001-05-3:10	BRD-K30443205	BRD-K30443205	MCF7	trt_cp	10 uM	24 h	2	149	0.26	0.199026	0	0	1	1	0	-666	-666	0	0	0
CPC008_MCF7_24H:BRD-K30606628-001-03-9:10	BRD-K30606628	KU-C104233	MCF7	trt_cp	10 uM	24 h	2	93	0.39	0.192577	1	1	1	1	0	-666	-666	0	0	0
CPC008_MCF7_24H:BRD-K31828306-019-01-3:10	BRD-K31828306	BRD-K31828306	MCF7	trt_cp	10 uM	24 h	2	97	0.41	0.201655	1	0	1	1	0	-666	-666	0	0	0
CPC008_MCF7_24H:BRD-K32636001-001-01-5:10	BRD-K32636001	BRD-K32636001	MCF7	trt_cp	10 uM	24 h	2	58	0.12	0.0843597	1	0	1	1	0	-666	-666	0	0	0
CPC008_MCF7_24H:BRD-K33159591-001-04-7:10	BRD-K33159591	BRD-K33159591	MCF7	trt_cp	10 uM	24 h	2	118	0.63	0.275703	1	1	1	1	0	-666	-666	0	0	0
CPC008_MCF7_24H:BRD-K33297438-001-04-2:10	BRD-K33297438	BRD-K33297438	MCF7	trt_cp	10 uM	24 h	2	148	0.51	0.277809	1	1	1	1	0	-666	-666	0	0	0
CPC008_MCF7_24H:BRD-K33680967-001-01-4:10	BRD-K33680967	BRD-K33680967	MCF7	trt_cp	10 uM	24 h	2	147	0.32	0.219313	0	0	1	1	0	-666	-666	0	0	0
CPC008_MCF7_24H:BRD-K34294489-001-01-2:10	BRD-K34294489	BRD-K34294489	MCF7	trt_cp	10 uM	24 h	2	164	0.25	0.204749	0	0	1	1	0	-666	-666	0	0	0
CPC008_MCF7_24H:BRD-K35046132-001-01-6:10	BRD-K35046132	BRD-K35046132	MCF7	trt_cp	10 uM	24 h	2	250	0.1	0.159882	0	0	1	1	0	-666	-666	0	0	0
CPC008_MCF7_24H:BRD-K35413818-019-01-1:10	BRD-K35413818	BRD-K35413818	MCF7	trt_cp	10 uM	24 h	2	69	0.41	0.170078	1	0	1	1	0	-666	-666	0	0	0
CPC008_MCF7_24H:BRD-K36153907-001-03-8:10	BRD-K36153907	KU-C103885	MCF7	trt_cp	10 uM	24 h	2	203	0.42	0.295259	0	0	1	1	0	Cystic fibrosis transmembrane conductance regulator inhibitor	-666	0	0	0
CPC008_MCF7_24H:BRD-K36533576-001-03-1:10	BRD-K36533576	KU-C103875	MCF7	trt_cp	10 uM	24 h	2	95	0.55	0.231139	1	1	1	1	0	-666	-666	0	0	0
CPC008_MCF7_24H:BRD-K37057377-001-01-5:10	BRD-K37057377	KU-C104545N	MCF7	trt_cp	10 uM	24 h	2	109	0.22	0.156587	1	0	1	1	0	-666	-666	0	0	0
CPC008_MCF7_24H:BRD-K37456065-001-01-6:10	BRD-K37456065	VU-0365114-2	MCF7	trt_cp	10 uM	24 h	2	281	0.54	0.393895	1	1	1	1	0	M5 modulator	CHRM5	0	0	0
CPC008_MCF7_24H:BRD-K37498076-003-01-1:10	BRD-K37498076	BRD-K37498076	MCF7	trt_cp	10 uM	24 h	2	93	0.1	0.0975151	1	0	1	1	0	-666	-666	0	0	0
CPC008_MCF7_24H:BRD-K40175949-001-04-3:10	BRD-K40175949	BRD-K40175949	MCF7	trt_cp	10 uM	24 h	2	118	0.2	0.155341	0	0	1	1	0	-666	-666	0	0	0
CPC008_MCF7_24H:BRD-K40441731-001-01-7:10	BRD-K40441731	BRD-K40441731	MCF7	trt_cp	10 uM	24 h	2	49	0.23	0.107348	1	1	1	1	0	-666	-666	0	0	0
CPC008_MCF7_24H:BRD-K41006959-001-01-2:10	BRD-K41006959	BRD-K41006959	MCF7	trt_cp	10 uM	24 h	2	63	0.32	0.143574	1	1	1	1	0	-666	-666	0	0	0
CPC008_MCF7_24H:BRD-K41059137-001-04-0:10	BRD-K41059137	BRD-K41059137	MCF7	trt_cp	10 uM	24 h	2	79	0.35	0.168143	1	1	1	1	0	-666	-666	0	0	0
CPC008_MCF7_24H:BRD-K41185612-001-01-3:10	BRD-K41185612	BRD-K41185612	MCF7	trt_cp	10 uM	24 h	2	162	0.23	0.195187	1	0	1	1	0	-666	-666	0	0	0
CPC008_MCF7_24H:BRD-K42021584-001-01-3:10	BRD-K42021584	BRD-K42021584	MCF7	trt_cp	10 uM	24 h	2	106	0.23	0.157887	1	0	1	1	0	-666	-666	0	0	0
CPC008_MCF7_24H:BRD-K42455570-001-04-3:10	BRD-K42455570	BRD-K42455570	MCF7	trt_cp	10 uM	24 h	2	194	0.46	0.302072	1	1	1	1	0	-666	-666	0	0	0
CPC008_MCF7_24H:BRD-K43149678-001-01-8:10	BRD-K43149678	BRD-K43149678	MCF7	trt_cp	10 uM	24 h	2	72	0.33	0.155867	1	0	1	1	0	-666	-666	0	0	0
CPC008_MCF7_24H:BRD-K43992206-001-01-2:10	BRD-K43992206	VU-0413243-1	MCF7	trt_cp	10 uM	24 h	2	143	0.14	0.143075	0	0	1	1	0	-666	-666	0	0	0
CPC008_MCF7_24H:BRD-K44366801-001-04-1:10	BRD-K44366801	BRD-K44366801	MCF7	trt_cp	10 uM	24 h	2	381	0.6	0.483469	0	0	1	1	0	-666	-666	0	0	0
CPC008_MCF7_24H:BRD-K44640865-019-01-0:10	BRD-K44640865	VU-0365121-1	MCF7	trt_cp	10 uM	24 h	2	229	0.4	0.30604	1	1	1	1	0	-666	-666	0	0	0
CPC008_MCF7_24H:BRD-K44931544-001-04-4:10	BRD-K44931544	BRD-K44931544	MCF7	trt_cp	10 uM	24 h	2	113	0.46	0.230541	1	1	1	1	0	-666	-666	0	0	0
CPC008_MCF7_24H:BRD-K45278408-001-05-1:10	BRD-K45278408	BRD-K45278408	MCF7	trt_cp	10 uM	24 h	2	62	0.09	0.0755349	1	0	1	1	0	-666	-666	0	0	0
CPC008_MCF7_24H:BRD-K45505681-001-01-4:10	BRD-K45505681	BRD-K45505681	MCF7	trt_cp	10 uM	24 h	2	94	0.43	0.203296	1	1	1	1	0	-666	-666	0	0	0
CPC008_MCF7_24H:BRD-K46017542-019-01-0:10	BRD-K46017542	BRD-K46017542	MCF7	trt_cp	10 uM	24 h	2	53	0.41	0.14906	1	0	1	1	0	-666	-666	0	0	0
CPC008_MCF7_24H:BRD-K46555875-001-04-8:10	BRD-K46555875	BRD-K46555875	MCF7	trt_cp	10 uM	24 h	2	151	0.23	0.188444	0	0	1	1	0	-666	-666	0	0	0
CPC008_MCF7_24H:BRD-K47324077-001-05-1:10	BRD-K47324077	BRD-K47324077	MCF7	trt_cp	10 uM	24 h	2	50	0.45	0.151678	1	1	1	1	0	-666	-666	0	0	0
CPC008_MCF7_24H:BRD-K48654774-001-01-5:10	BRD-K48654774	BRD-K48654774	MCF7	trt_cp	10 uM	24 h	2	69	0.12	0.0920123	1	0	1	1	0	-666	-666	0	0	0
CPC008_MCF7_24H:BRD-K49183052-019-01-9:10	BRD-K49183052	VU-0415113-1	MCF7	trt_cp	10 uM	24 h	2	207	0.52	0.331755	1	1	1	1	0	-666	-666	0	0	0
CPC008_MCF7_24H:BRD-K49712247-001-04-3:10	BRD-K49712247	BRD-K49712247	MCF7	trt_cp	10 uM	24 h	2	312	0.45	0.378891	0	0	1	1	0	-666	-666	0	0	0
CPC008_MCF7_24H:BRD-K50135923-001-04-4:10	BRD-K50135923	KU-C104491	MCF7	trt_cp	10 uM	24 h	2	138	0.2	0.167991	1	1	1	1	0	-666	-666	0	0	0
CPC008_MCF7_24H:BRD-K50218580-001-01-8:10	BRD-K50218580	BRD-K50218580	MCF7	trt_cp	10 uM	24 h	2	90	0.36	0.182013	1	1	1	1	0	-666	-666	0	0	0
CPC008_MCF7_24H:BRD-K50746423-001-04-3:10	BRD-K50746423	BRD-K50746423	MCF7	trt_cp	10 uM	24 h	2	54	0.37	0.142932	1	1	1	1	0	-666	-666	0	0	0
CPC008_MCF7_24H:BRD-K53780220-001-01-0:10	BRD-K53780220	BRD-K53780220	MCF7	trt_cp	10 uM	24 h	2	708	0.85	0.784434	0	0	1	1	0	-666	-666	0	0	0
CPC008_MCF7_24H:BRD-K54070802-001-11-0:10	BRD-K54070802	BRD-K54070802	MCF7	trt_cp	10 uM	24 h	2	31	0.23	0.0853838	0	0	1	1	0	-666	-666	0	0	0
CPC008_MCF7_24H:BRD-K54687541-001-01-8:10	BRD-K54687541	BRD-K54687541	MCF7	trt_cp	10 uM	24 h	2	97	0.35	0.186316	1	1	1	1	0	-666	-666	0	0	0
CPC008_MCF7_24H:BRD-K55186349-001-01-4:10	BRD-K55186349	BRD-K55186349	MCF7	trt_cp	10 uM	24 h	2	171	0.3	0.229028	1	1	1	1	0	-666	-666	0	0	0
CPC008_MCF7_24H:BRD-K57044355-001-01-4:10	BRD-K57044355	BRD-K57044355	MCF7	trt_cp	10 uM	24 h	2	127	0.25	0.180178	1	0	1	1	0	-666	-666	0	0	0
CPC008_MCF7_24H:BRD-K58033748-001-01-2:10	BRD-K58033748	BRD-K58033748	MCF7	trt_cp	10 uM	24 h	2	72	0.18	0.115115	0	0	1	1	0	-666	-666	0	0	0
CPC008_MCF7_24H:BRD-K58247702-001-01-2:10	BRD-K58247702	BRD-K58247702	MCF7	trt_cp	10 uM	24 h	2	157	0.55	0.29714	1	1	1	1	0	-666	-666	0	0	0
CPC008_MCF7_24H:BRD-K58999277-019-01-5:10	BRD-K58999277	BRD-K58999277	MCF7	trt_cp	10 uM	24 h	2	75	0.23	0.132808	1	1	1	1	0	-666	-666	0	0	0
CPC008_MCF7_24H:BRD-K59222562-019-01-5:10	BRD-K59222562	BRD-K59222562	MCF7	trt_cp	10 uM	24 h	2	44	0.31	0.118097	1	1	1	1	0	-666	-666	0	0	0
CPC008_MCF7_24H:BRD-K59470558-003-02-8:10	BRD-K59470558	BRD-K59470558	MCF7	trt_cp	10 uM	24 h	2	31	0.16	0.071215	1	0	1	1	0	-666	-666	0	0	0
CPC008_MCF7_24H:BRD-K59633790-001-01-5:10	BRD-K59633790	VU-0420363-1	MCF7	trt_cp	10 uM	24 h	2	46	0.39	0.135438	1	1	1	1	0	SARS coronavirus 3C-like protease inhibitor	-666	0	0	0
CPC008_MCF7_24H:BRD-K59795987-001-01-5:10	BRD-K59795987	VU-0415010	MCF7	trt_cp	10 uM	24 h	2	83	0.16	0.116528	1	0	1	1	0	-666	-666	0	0	0
CPC008_MCF7_24H:BRD-K62466453-001-04-7:10	BRD-K62466453	BRD-K62466453	MCF7	trt_cp	10 uM	24 h	2	220	0.37	0.288498	0	0	1	1	0	-666	-666	0	0	0
CPC008_MCF7_24H:BRD-K63308290-019-01-5:10	BRD-K63308290	BRD-K63308290	MCF7	trt_cp	10 uM	24 h	2	36	0.17	0.0791054	1	0	1	1	0	-666	-666	0	0	0
CPC008_MCF7_24H:BRD-K63712590-001-01-3:10	BRD-K63712590	BRD-K63712590	MCF7	trt_cp	10 uM	24 h	2	49	0.08	0.0633102	1	0	1	1	0	-666	-666	0	0	0
CPC008_MCF7_24H:BRD-K64409586-001-04-5:10	BRD-K64409586	KU-C104488	MCF7	trt_cp	10 uM	24 h	2	579	0.73	0.657402	0	0	1	1	0	-666	-666	0	0	0
CPC008_MCF7_24H:BRD-K64738596-001-06-0:10	BRD-K64738596	BRD-K64738596	MCF7	trt_cp	10 uM	24 h	2	99	0.29	0.171335	1	1	1	1	0	-666	-666	0	0	0
CPC008_MCF7_24H:BRD-K66029294-001-01-8:10	BRD-K66029294	KU-C104126N	MCF7	trt_cp	10 uM	24 h	2	144	0.33	0.220429	1	1	1	1	0	-666	-666	0	0	0
CPC008_MCF7_24H:BRD-K66032149-001-01-9:10	BRD-K66032149	VU-0365117-1	MCF7	trt_cp	10 uM	24 h	2	266	0.61	0.407321	1	1	1	1	0	-666	-666	0	0	0
CPC008_MCF7_24H:BRD-K66686673-019-01-8:10	BRD-K66686673	BRD-K66686673	MCF7	trt_cp	10 uM	24 h	2	49	0.14	0.0837515	1	0	1	1	0	-666	-666	0	0	0
CPC008_MCF7_24H:BRD-K67550673-001-06-2:10	BRD-K67550673	BRD-K67550673	MCF7	trt_cp	10 uM	24 h	2	73	0.17	0.112646	1	0	1	1	0	-666	-666	0	0	0
CPC008_MCF7_24H:BRD-K67619794-001-01-0:10	BRD-K67619794	BRD-K67619794	MCF7	trt_cp	10 uM	24 h	2	38	0.29	0.10615	1	1	1	1	0	-666	-666	0	0	0
CPC008_MCF7_24H:BRD-K68594214-001-01-6:10	BRD-K68594214	BRD-K68594214	MCF7	trt_cp	10 uM	24 h	2	44	0.08	0.0599932	1	0	1	1	0	-666	-666	0	0	0
CPC008_MCF7_24H:BRD-K68833544-001-01-9:10	BRD-K68833544	BRD-K68833544	MCF7	trt_cp	10 uM	24 h	2	60	0.2	0.11077	1	0	1	1	0	-666	-666	0	0	0
CPC008_MCF7_24H:BRD-K68863575-001-01-8:10	BRD-K68863575	BRD-K68863575	MCF7	trt_cp	10 uM	24 h	2	36	0.18	0.0813988	1	0	1	1	0	-666	-666	0	0	0
CPC008_MCF7_24H:BRD-K69396629-001-01-4:10	BRD-K69396629	BRD-K69396629	MCF7	trt_cp	10 uM	24 h	2	116	0.15	0.133384	1	0	1	1	0	-666	-666	0	0	0
CPC008_MCF7_24H:BRD-K70917163-001-04-0:10	BRD-K70917163	BRD-K70917163	MCF7	trt_cp	10 uM	24 h	2	63	0.41	0.162515	1	1	1	1	0	-666	-666	0	0	0
CPC008_MCF7_24H:BRD-K70918941-001-05-4:10	BRD-K70918941	BRD-K70918941	MCF7	trt_cp	10 uM	24 h	2	213	0.25	0.233341	1	1	1	1	0	-666	-666	0	0	0
CPC008_MCF7_24H:BRD-K71169984-001-04-4:10	BRD-K71169984	BRD-K71169984	MCF7	trt_cp	10 uM	24 h	2	82	0.28	0.15322	1	0	1	1	0	-666	-666	0	0	0
CPC008_MCF7_24H:BRD-K71970656-001-04-2:10	BRD-K71970656	BRD-K71970656	MCF7	trt_cp	10 uM	24 h	2	78	0.12	0.0978292	1	0	1	1	0	-666	-666	0	0	0
CPC008_MCF7_24H:BRD-K73044744-001-03-0:10	BRD-K73044744	KU-C104495	MCF7	trt_cp	10 uM	24 h	2	157	0.42	0.25966	0	0	1	1	0	-666	-666	0	0	0
CPC008_MCF7_24H:BRD-K73082558-019-01-1:10	BRD-K73082558	BRD-K73082558	MCF7	trt_cp	10 uM	24 h	2	59	0.16	0.0982464	1	1	1	1	0	-666	-666	0	0	0
CPC008_MCF7_24H:BRD-K74777906-001-01-2:10	BRD-K74777906	BRD-K74777906	MCF7	trt_cp	10 uM	24 h	2	108	0.34	0.193768	0	0	1	1	0	-666	-666	0	0	0
CPC008_MCF7_24H:BRD-K75999307-001-05-7:10	BRD-K75999307	BRD-K75999307	MCF7	trt_cp	10 uM	24 h	2	129	0.34	0.21177	1	1	1	1	0	-666	-666	0	0	0
CPC008_MCF7_24H:BRD-K77547509-001-01-7:10	BRD-K77547509	ML-179	MCF7	trt_cp	10 uM	24 h	2	318	0.44	0.378243	0	0	1	1	0	Liver receptor homolog inverse agonist	NR5A2	0	0	0
CPC008_MCF7_24H:BRD-K77681376-001-01-4:10	BRD-K77681376	BRD-K77681376	MCF7	trt_cp	10 uM	24 h	2	726	0.85	0.794343	0	0	1	1	0	-666	-666	0	0	0
CPC008_MCF7_24H:BRD-K77856555-001-03-1:10	BRD-K77856555	KU-C103874	MCF7	trt_cp	10 uM	24 h	2	46	0.06	0.0531233	1	0	1	1	0	-666	-666	0	0	0
CPC008_MCF7_24H:BRD-K79414420-019-01-6:10	BRD-K79414420	BRD-K79414420	MCF7	trt_cp	10 uM	24 h	2	25	0.32	0.0904431	1	0	1	1	0	-666	-666	0	0	0
CPC008_MCF7_24H:BRD-K79554012-001-01-1:10	BRD-K79554012	BRD-K79554012	MCF7	trt_cp	10 uM	24 h	2	162	0.43	0.266884	1	1	1	1	0	-666	-666	0	0	0
CPC008_MCF7_24H:BRD-K82768082-001-01-7:10	BRD-K82768082	BRD-K82768082	MCF7	trt_cp	10 uM	24 h	2	49	0.3	0.1226	1	1	1	1	0	-666	-666	0	0	0
CPC008_MCF7_24H:BRD-K83151319-001-03-6:10	BRD-K83151319	BRD-K83151319	MCF7	trt_cp	10 uM	24 h	2	125	0.24	0.175142	1	1	1	1	0	-666	-666	0	0	0
CPC008_MCF7_24H:BRD-K84864079-019-01-9:10	BRD-K84864079	BRD-K84864079	MCF7	trt_cp	10 uM	24 h	2	54	0.19	0.102425	1	0	1	1	0	-666	-666	0	0	0
CPC008_MCF7_24H:BRD-K84881516-001-01-2:10	BRD-K84881516	BRD-K84881516	MCF7	trt_cp	10 uM	24 h	2	167	0.58	0.314704	1	1	1	1	0	-666	-666	0	0	0
CPC008_MCF7_24H:BRD-K85670329-001-05-6:10	BRD-K85670329	BRD-K85670329	MCF7	trt_cp	10 uM	24 h	2	123	0.17	0.14622	1	0	1	1	0	-666	-666	0	0	0
CPC008_MCF7_24H:BRD-K86273012-019-01-1:10	BRD-K86273012	BRD-K86273012	MCF7	trt_cp	10 uM	24 h	2	70	0.17	0.110307	1	0	1	1	0	-666	-666	0	0	0
CPC008_MCF7_24H:BRD-K86631041-001-02-1:10	BRD-K86631041	BRD-K86631041	MCF7	trt_cp	10 uM	24 h	2	90	0.55	0.224974	1	1	1	1	0	-666	-666	0	0	0
CPC008_MCF7_24H:BRD-K86992982-001-04-4:10	BRD-K86992982	BRD-K86992982	MCF7	trt_cp	10 uM	24 h	2	117	0.29	0.186261	1	0	1	1	0	-666	-666	0	0	0
CPC008_MCF7_24H:BRD-K87338781-001-01-8:10	BRD-K87338781	BRD-K87338781	MCF7	trt_cp	10 uM	24 h	2	42	0.04	0.0414462	1	0	1	1	0	-666	-666	0	0	0
CPC008_MCF7_24H:BRD-K87403606-001-01-3:10	BRD-K87403606	BRD-K87403606	MCF7	trt_cp	10 uM	24 h	2	70	0.18	0.113505	1	1	1	1	0	-666	-666	0	0	0
CPC008_MCF7_24H:BRD-K87726525-001-05-6:10	BRD-K87726525	BRD-K87726525	MCF7	trt_cp	10 uM	24 h	2	433	0.63	0.528135	0	0	1	1	0	-666	-666	0	0	0
CPC008_MCF7_24H:BRD-K88622704-001-05-9:10	BRD-K88622704	BRD-K88622704	MCF7	trt_cp	10 uM	24 h	2	145	0.23	0.184662	1	1	1	1	0	-666	-666	0	0	0
CPC008_MCF7_24H:BRD-K88761633-001-01-0:10	BRD-K88761633	BRD-K88761633	MCF7	trt_cp	10 uM	24 h	2	157	0.12	0.138794	1	1	1	1	0	-666	-666	0	0	0
CPC008_MCF7_24H:BRD-K89059493-001-01-7:10	BRD-K89059493	BRD-K89059493	MCF7	trt_cp	10 uM	24 h	2	167	0.27	0.214719	1	1	1	1	0	-666	-666	0	0	0
CPC008_MCF7_24H:BRD-K89209981-001-01-7:10	BRD-K89209981	BRD-K89209981	MCF7	trt_cp	10 uM	24 h	2	106	0.21	0.150867	0	0	1	1	0	-666	-666	0	0	0
CPC008_MCF7_24H:BRD-K89748981-001-01-4:10	BRD-K89748981	BRD-K89748981	MCF7	trt_cp	10 uM	24 h	2	148	0.5	0.275072	1	1	1	1	0	-666	-666	0	0	0
CPC008_MCF7_24H:BRD-K90446130-019-01-4:10	BRD-K90446130	BRD-K90446130	MCF7	trt_cp	10 uM	24 h	2	142	0.45	0.255612	1	1	1	1	0	-666	-666	0	0	0
CPC008_MCF7_24H:BRD-K90736214-001-01-5:10	BRD-K90736214	BRD-K90736214	MCF7	trt_cp	10 uM	24 h	2	45	0.18	0.0910066	1	0	1	1	0	-666	-666	0	0	0
CPC008_MCF7_24H:BRD-K90912239-001-01-3:10	BRD-K90912239	BRD-K90912239	MCF7	trt_cp	10 uM	24 h	2	111	0.07	0.0891335	1	0	1	1	0	-666	-666	0	0	0
CPC008_MCF7_24H:BRD-K92020737-001-01-0:10	BRD-K92020737	BRD-K92020737	MCF7	trt_cp	10 uM	24 h	2	154	0.36	0.238091	0	0	1	1	0	-666	-666	0	0	0
CPC008_MCF7_24H:BRD-K92158425-001-01-5:10	BRD-K92158425	BRD-K92158425	MCF7	trt_cp	10 uM	24 h	2	641	0.82	0.733106	0	0	1	1	0	-666	-666	0	0	0
CPC008_MCF7_24H:BRD-K92202821-001-01-1:10	BRD-K92202821	BRD-K92202821	MCF7	trt_cp	10 uM	24 h	2	313	0.52	0.407948	0	0	1	1	0	-666	-666	0	0	0
CPC008_MCF7_24H:BRD-K92742972-001-06-2:10	BRD-K92742972	BRD-K92742972	MCF7	trt_cp	10 uM	24 h	2	54	0.37	0.142932	1	1	1	1	0	-666	-666	0	0	0
CPC008_MCF7_24H:BRD-K93060291-001-03-9:10	BRD-K93060291	TL-HRAS-24	MCF7	trt_cp	10 uM	24 h	2	54	0.17	0.096884	1	1	1	1	0	-666	-666	0	0	0
CPC008_MCF7_24H:BRD-K95037415-001-06-9:10	BRD-K95037415	BRD-K95037415	MCF7	trt_cp	10 uM	24 h	2	296	0.55	0.407998	1	1	1	1	0	-666	-666	0	0	0
CPC008_MCF7_24H:BRD-K95337198-001-04-1:10	BRD-K95337198	BRD-K95337198	MCF7	trt_cp	10 uM	24 h	2	458	0.55	0.50751	0	0	1	1	0	-666	-666	0	0	0
CPC008_MCF7_24H:BRD-K95495709-001-05-6:10	BRD-K95495709	BRD-K95495709	MCF7	trt_cp	10 uM	24 h	2	133	0.2	0.164919	0	0	1	1	0	-666	-666	0	0	0
CPC008_MCF7_24H:BRD-K96072942-001-01-8:10	BRD-K96072942	BRD-K96072942	MCF7	trt_cp	10 uM	24 h	2	213	0.34	0.27212	0	0	1	1	0	-666	-666	0	0	0
CPC008_MCF7_24H:BRD-K97936712-001-01-1:10	BRD-K97936712	BRD-K97936712	MCF7	trt_cp	10 uM	24 h	2	96	0.39	0.195658	0	0	1	1	0	-666	-666	0	0	0
CPC008_MCF7_24H:BRD-K98079119-001-01-8:10	BRD-K98079119	BRD-K98079119	MCF7	trt_cp	10 uM	24 h	2	154	0.52	0.286149	1	1	1	1	0	-666	-666	0	0	0
CPC008_MCF7_24H:BRD-K98173387-001-01-4:10	BRD-K98173387	BRD-K98173387	MCF7	trt_cp	10 uM	24 h	2	164	0.26	0.208804	0	0	1	1	0	-666	-666	0	0	0
CPC008_MCF7_24H:BRD-K98439022-001-01-0:10	BRD-K98439022	BRD-K98439022	MCF7	trt_cp	10 uM	24 h	2	50	0.48	0.156652	1	1	1	1	0	-666	-666	0	0	0
CPC008_MCF7_24H:BRD-K98575502-001-01-0:10	BRD-K98575502	BRD-K98575502	MCF7	trt_cp	10 uM	24 h	2	75	0.48	0.191859	1	1	1	1	0	-666	-666	0	0	0
CPC008_MCF7_24H:BRD-K98676510-001-01-6:10	BRD-K98676510	BRD-K98676510	MCF7	trt_cp	10 uM	24 h	2	77	0.46	0.190307	1	1	1	1	0	-666	-666	0	0	0
CPC008_MCF7_24H:BRD-K99530743-001-01-3:10	BRD-K99530743	BRD-K99530743	MCF7	trt_cp	10 uM	24 h	2	138	0.37	0.228492	1	1	1	1	0	-666	-666	0	0	0
CPC008_MCF7_24H:BRD-U88878891-000-01-9:10	BRD-U88878891	BRD-U88878891	MCF7	trt_cp	10 uM	24 h	2	271	0.41	0.33706	1	1	1	1	0	-666	-666	0	0	0
CPC008_MCF7_6H:BRD-A00626522-001-05-7:10	BRD-A00626522	BRD-A00626522	MCF7	trt_cp	10 uM	6 h	3	156	0.04	0.0798772	1	0	1	1	0	-666	-666	0	0	0
CPC008_MCF7_6H:BRD-A03436432-001-04-0:10	BRD-A03436432	BRD-A03436432	MCF7	trt_cp	10 uM	6 h	3	226	0.26	0.245116	1	0	1	1	0	-666	-666	0	0	0
CPC008_MCF7_6H:BRD-A05831822-001-01-4:10	BRD-A05831822	BRD-A05831822	MCF7	trt_cp	10 uM	6 h	2	53	0.09	0.0698377	0	0	1	1	0	-666	-666	0	0	0
CPC008_MCF7_6H:BRD-A12633378-001-05-4:10	BRD-A12633378	ML-213	MCF7	trt_cp	10 uM	6 h	3	94	0.09	0.093007	1	0	1	1	0	Potassium channel activator	KCNQ4|KCNQ2	0	0	0
CPC008_MCF7_6H:BRD-A31946439-019-01-5:10	BRD-A31946439	BRD-A31946439	MCF7	trt_cp	10 uM	6 h	3	543	0.65	0.600741	1	1	1	1	0	-666	-666	0	0	0
CPC008_MCF7_6H:BRD-A62496920-001-05-8:10	BRD-A62496920	BRD-A62496920	MCF7	trt_cp	10 uM	6 h	3	76	0.08	0.0788465	1	0	1	1	0	-666	-666	0	0	0
CPC008_MCF7_6H:BRD-A81045722-001-01-9:10	BRD-A81045722	BRD-A81045722	MCF7	trt_cp	10 uM	6 h	3	109	0.2	0.1493	0	0	1	1	0	-666	-666	0	0	0
CPC008_MCF7_6H:BRD-A83993876-001-04-6:10	BRD-A83993876	BRD-A83993876	MCF7	trt_cp	10 uM	6 h	3	93	0.09	0.092511	1	0	1	1	0	-666	-666	0	0	0
CPC008_MCF7_6H:BRD-A89104433-019-01-8:10	BRD-A89104433	VU-0415556-1	MCF7	trt_cp	10 uM	6 h	3	363	0.53	0.443529	1	1	1	1	0	-666	-666	0	0	0
CPC008_MCF7_6H:BRD-K04279026-001-04-3:10	BRD-K04279026	BRD-K04279026	MCF7	trt_cp	10 uM	6 h	3	92	0.2	0.137164	1	0	1	1	0	-666	-666	0	0	0
CPC008_MCF7_6H:BRD-K05549170-001-01-8:10	BRD-K05549170	BRD-K05549170	MCF7	trt_cp	10 uM	6 h	3	291	0.2	0.243945	1	0	1	1	0	-666	-666	0	0	0
CPC008_MCF7_6H:BRD-K05566481-003-03-8:10	BRD-K05566481	KU-C104137	MCF7	trt_cp	10 uM	6 h	2	327	0.36	0.346941	0	0	1	1	0	-666	-666	0	0	0
CPC008_MCF7_6H:BRD-K05979026-019-01-5:10	BRD-K05979026	BRD-K05979026	MCF7	trt_cp	10 uM	6 h	3	383	0.34	0.364896	1	0	1	1	0	-666	-666	0	0	0
CPC008_MCF7_6H:BRD-K06180729-001-03-3:10	BRD-K06180729	DM-163	MCF7	trt_cp	10 uM	6 h	3	128	0.07	0.095716	1	0	1	1	0	-666	-666	0	0	0
CPC008_MCF7_6H:BRD-K06206016-001-01-2:10	BRD-K06206016	BRD-K06206016	MCF7	trt_cp	10 uM	6 h	3	79	0.11	0.0942628	1	0	1	1	0	-666	-666	0	0	0
CPC008_MCF7_6H:BRD-K07521754-001-01-9:10	BRD-K07521754	BRD-K07521754	MCF7	trt_cp	10 uM	6 h	3	87	0.15	0.115514	1	0	1	1	0	-666	-666	0	0	0
CPC008_MCF7_6H:BRD-K08640787-001-01-7:10	BRD-K08640787	BRD-K08640787	MCF7	trt_cp	10 uM	6 h	3	92	0.13	0.110585	1	0	1	1	0	-666	-666	0	0	0
CPC008_MCF7_6H:BRD-K10846167-001-01-6:10	BRD-K10846167	BRD-K10846167	MCF7	trt_cp	10 uM	6 h	3	622	0.44	0.528996	0	0	1	1	0	-666	-666	0	0	0
CPC008_MCF7_6H:BRD-K14096083-001-01-5:10	BRD-K14096083	VU-0424206-1	MCF7	trt_cp	10 uM	6 h	3	194	0.19	0.194137	1	0	1	1	0	-666	-666	0	0	0
CPC008_MCF7_6H:BRD-K14355517-001-01-1:10	BRD-K14355517	BRD-K14355517	MCF7	trt_cp	10 uM	6 h	3	338	0.19	0.256251	1	0	1	1	0	-666	-666	0	0	0
CPC008_MCF7_6H:BRD-K14711204-001-01-3:10	BRD-K14711204	BRD-K14711204	MCF7	trt_cp	10 uM	6 h	3	57	0.08	0.0682831	1	0	1	1	0	-666	-666	0	0	0
CPC008_MCF7_6H:BRD-K16358524-001-01-4:10	BRD-K16358524	BRD-K16358524	MCF7	trt_cp	10 uM	6 h	3	84	0.23	0.140551	1	0	1	1	0	-666	-666	0	0	0
CPC008_MCF7_6H:BRD-K18495986-019-01-5:10	BRD-K18495986	BRD-K18495986	MCF7	trt_cp	10 uM	6 h	3	68	0.17	0.10872	1	0	1	1	0	-666	-666	0	0	0
CPC008_MCF7_6H:BRD-K20923001-001-04-5:10	BRD-K20923001	BRD-K20923001	MCF7	trt_cp	10 uM	6 h	3	79	0.06	0.0696177	1	0	1	1	0	-666	-666	0	0	0
CPC008_MCF7_6H:BRD-K26815099-019-01-8:10	BRD-K26815099	BRD-K26815099	MCF7	trt_cp	10 uM	6 h	3	78	0.13	0.101824	1	0	1	1	0	-666	-666	0	0	0
CPC008_MCF7_6H:BRD-K26831771-001-01-8:10	BRD-K26831771	BRD-K26831771	MCF7	trt_cp	10 uM	6 h	3	76	0.08	0.0788465	1	0	1	1	0	-666	-666	0	0	0
CPC008_MCF7_6H:BRD-K28472299-001-01-2:10	BRD-K28472299	BRD-K28472299	MCF7	trt_cp	10 uM	6 h	3	70	0.06	0.0655323	1	0	1	1	0	-666	-666	0	0	0
CPC008_MCF7_6H:BRD-K30434763-019-01-7:10	BRD-K30434763	BRD-K30434763	MCF7	trt_cp	10 uM	6 h	3	590	0.09	0.233012	1	0	1	1	0	-666	-666	0	0	0
CPC008_MCF7_6H:BRD-K32043164-001-01-7:10	BRD-K32043164	VU-0415012	MCF7	trt_cp	10 uM	6 h	3	135	0.06	0.0910066	1	0	1	1	0	-666	-666	0	0	0
CPC008_MCF7_6H:BRD-K32944375-019-01-3:10	BRD-K32944375	BRD-K32944375	MCF7	trt_cp	10 uM	6 h	3	283	0.36	0.322757	0	0	1	1	0	-666	-666	0	0	0
CPC008_MCF7_6H:BRD-K34388789-001-04-3:10	BRD-K34388789	BRD-K34388789	MCF7	trt_cp	10 uM	6 h	3	182	0.11	0.143075	1	0	1	1	0	-666	-666	0	0	0
CPC008_MCF7_6H:BRD-K35035132-001-05-0:10	BRD-K35035132	BRD-K35035132	MCF7	trt_cp	10 uM	6 h	3	109	0.07	0.0883269	0	0	1	1	0	-666	-666	0	0	0
CPC008_MCF7_6H:BRD-K35737468-001-04-8:10	BRD-K35737468	BRD-K35737468	MCF7	trt_cp	10 uM	6 h	3	93	0.14	0.115381	1	0	1	1	0	-666	-666	0	0	0
CPC008_MCF7_6H:BRD-K36665199-001-01-2:10	BRD-K36665199	BRD-K36665199	MCF7	trt_cp	10 uM	6 h	3	168	0.34	0.241671	1	0	1	1	0	-666	-666	0	0	0
CPC008_MCF7_6H:BRD-K38061943-019-01-3:10	BRD-K38061943	BRD-K38061943	MCF7	trt_cp	10 uM	6 h	3	57	0.05	0.0539825	1	0	1	1	0	-666	-666	0	0	0
CPC008_MCF7_6H:BRD-K40329609-019-01-5:10	BRD-K40329609	BRD-K40329609	MCF7	trt_cp	10 uM	6 h	3	345	0.51	0.424156	1	0	1	1	0	-666	-666	0	0	0
CPC008_MCF7_6H:BRD-K40711313-001-01-9:10	BRD-K40711313	VU-0424182-2	MCF7	trt_cp	10 uM	6 h	3	70	0.12	0.0926766	0	0	1	1	0	-666	-666	0	0	0
CPC008_MCF7_6H:BRD-K43637719-001-03-9:10	BRD-K43637719	KU-C104141	MCF7	trt_cp	10 uM	6 h	3	105	0.25	0.163831	1	0	1	1	0	-666	-666	0	0	0
CPC008_MCF7_6H:BRD-K45216862-001-01-9:10	BRD-K45216862	BRD-K45216862	MCF7	trt_cp	10 uM	6 h	3	57	0.15	0.0935004	1	0	1	1	0	-666	-666	0	0	0
CPC008_MCF7_6H:BRD-K46872340-001-03-6:10	BRD-K46872340	KU-C103672	MCF7	trt_cp	10 uM	6 h	3	95	0.13	0.112374	1	0	1	1	0	-666	-666	0	0	0
CPC008_MCF7_6H:BRD-K47695085-019-01-5:10	BRD-K47695085	BRD-K47695085	MCF7	trt_cp	10 uM	6 h	3	91	0.06	0.0747183	1	0	1	1	0	-666	-666	0	0	0
CPC008_MCF7_6H:BRD-K49791723-001-01-6:10	BRD-K49791723	BRD-K49791723	MCF7	trt_cp	10 uM	6 h	3	142	0.06	0.0933363	1	0	1	1	0	-666	-666	0	0	0
CPC008_MCF7_6H:BRD-K50985433-001-04-5:10	BRD-K50985433	BRD-K50985433	MCF7	trt_cp	10 uM	6 h	3	262	0.05	0.115735	1	0	1	1	0	-666	-666	0	0	0
CPC008_MCF7_6H:BRD-K55703048-001-04-4:10	BRD-K55703048	latrepirdine	MCF7	trt_cp	10 uM	6 h	3	146	0.28	0.204449	1	0	1	1	0	Glutamate receptor antagonist	HTR6|GRIN2B|HRH1	0	0	0
CPC008_MCF7_6H:BRD-K56489029-019-01-0:10	BRD-K56489029	BRD-K56489029	MCF7	trt_cp	10 uM	6 h	3	98	0.2	0.141566	1	0	1	1	0	-666	-666	0	0	0
CPC008_MCF7_6H:BRD-K58846134-001-05-0:10	BRD-K58846134	BRD-K58846134	MCF7	trt_cp	10 uM	6 h	3	108	0.13	0.119816	1	0	1	1	0	-666	-666	0	0	0
CPC008_MCF7_6H:BRD-K61127831-001-01-5:10	BRD-K61127831	VU-0413247-1	MCF7	trt_cp	10 uM	6 h	3	132	0.17	0.151475	1	0	1	1	0	-666	-666	0	0	0
CPC008_MCF7_6H:BRD-K62578746-001-01-2:10	BRD-K62578746	BRD-K62578746	MCF7	trt_cp	10 uM	6 h	3	183	0.08	0.122349	0	0	1	1	0	-666	-666	0	0	0
CPC008_MCF7_6H:BRD-K63178889-001-01-7:10	BRD-K63178889	BRD-K63178889	MCF7	trt_cp	10 uM	6 h	3	80	0.16	0.114403	1	0	1	1	0	-666	-666	0	0	0
CPC008_MCF7_6H:BRD-K64822626-001-03-3:10	BRD-K64822626	KU-C104135	MCF7	trt_cp	10 uM	6 h	3	489	0.61	0.552268	1	0	1	1	0	-666	-666	0	0	0
CPC008_MCF7_6H:BRD-K65283978-001-01-5:10	BRD-K65283978	BRD-K65283978	MCF7	trt_cp	10 uM	6 h	3	242	0.14	0.186124	1	0	1	1	0	-666	-666	0	0	0
CPC008_MCF7_6H:BRD-K66634822-001-02-4:10	BRD-K66634822	BRD-K66634822	MCF7	trt_cp	10 uM	6 h	3	515	0.36	0.435397	1	0	1	1	0	-666	-666	0	0	0
CPC008_MCF7_6H:BRD-K69834151-001-01-0:10	BRD-K69834151	BRD-K69834151	MCF7	trt_cp	10 uM	6 h	3	148	0.14	0.145554	1	0	1	1	0	-666	-666	0	0	0
CPC008_MCF7_6H:BRD-K75940587-001-01-1:10	BRD-K75940587	BRD-K75940587	MCF7	trt_cp	10 uM	6 h	3	88	0.09	0.0899898	1	0	1	1	0	-666	-666	0	0	0
CPC008_MCF7_6H:BRD-K76021727-019-01-2:10	BRD-K76021727	BRD-K76021727	MCF7	trt_cp	10 uM	6 h	3	91	0.08	0.0862772	1	0	1	1	0	-666	-666	0	0	0
CPC008_MCF7_6H:BRD-K76772814-001-01-2:10	BRD-K76772814	BRD-K76772814	MCF7	trt_cp	10 uM	6 h	3	131	0.3	0.20046	1	0	1	1	0	-666	-666	0	0	0
CPC008_MCF7_6H:BRD-K77032321-001-04-0:10	BRD-K77032321	BRD-K77032321	MCF7	trt_cp	10 uM	6 h	3	395	0.14	0.23779	1	0	1	1	0	-666	-666	0	0	0
CPC008_MCF7_6H:BRD-K82185908-019-01-8:10	BRD-K82185908	BRD-K82185908	MCF7	trt_cp	10 uM	6 h	3	243	0.05	0.11146	1	0	1	1	0	-666	-666	0	0	0
CPC008_MCF7_6H:BRD-K83778500-001-01-9:10	BRD-K83778500	AT-CSC-18	MCF7	trt_cp	10 uM	6 h	3	107	0.12	0.114581	1	0	1	1	0	-666	-666	0	0	0
CPC008_MCF7_6H:BRD-K87547250-001-03-2:10	BRD-K87547250	KU-C104218	MCF7	trt_cp	10 uM	6 h	3	138	0.11	0.124585	1	0	1	1	0	-666	-666	0	0	0
CPC008_MCF7_6H:BRD-K88317944-001-01-5:10	BRD-K88317944	VU-0420364-1	MCF7	trt_cp	10 uM	6 h	3	421	0.63	0.520765	1	1	1	1	0	-666	-666	0	0	0
CPC008_MCF7_6H:BRD-K88906571-001-01-5:10	BRD-K88906571	VU-0413238-1	MCF7	trt_cp	10 uM	6 h	3	142	0.08	0.107775	1	0	1	1	0	-666	-666	0	0	0
CPC008_MCF7_6H:BRD-K89563433-001-04-5:10	BRD-K89563433	BRD-K89563433	MCF7	trt_cp	10 uM	6 h	3	72	0.11	0.0899898	1	0	1	1	0	-666	-666	0	0	0
CPC008_MCF7_6H:BRD-K90692502-001-04-5:10	BRD-K90692502	BRD-K90692502	MCF7	trt_cp	10 uM	6 h	3	63	0.07	0.0671506	1	0	1	1	0	-666	-666	0	0	0
CPC008_MCF7_6H:BRD-K91442916-001-03-6:10	BRD-K91442916	CAM-9-026	MCF7	trt_cp	10 uM	6 h	3	116	0.14	0.128862	1	0	1	1	0	Membrane integrity inhibitor	-666	0	0	0
CPC008_MCF7_6H:BRD-K91449330-001-01-3:10	BRD-K91449330	BRD-K91449330	MCF7	trt_cp	10 uM	6 h	3	78	0.09	0.0847226	1	0	1	1	0	-666	-666	0	0	0
CPC008_MCF7_6H:BRD-K92269225-001-03-8:10	BRD-K92269225	KU-C103881	MCF7	trt_cp	10 uM	6 h	3	75	0.12	0.0959294	1	0	1	1	0	-666	-666	0	0	0
CPC008_MCF7_6H:BRD-K92343999-001-03-5:10	BRD-K92343999	KU-C104253	MCF7	trt_cp	10 uM	6 h	3	104	0.13	0.117576	1	0	1	1	0	-666	-666	0	0	0
CPC008_MCF7_6H:BRD-K94304934-001-04-1:10	BRD-K94304934	BRD-K94304934	MCF7	trt_cp	10 uM	6 h	3	133	0.2	0.164919	1	0	1	1	0	-666	-666	0	0	0
CPC008_MCF7_6H:BRD-K95168667-001-04-2:10	BRD-K95168667	BRD-K95168667	MCF7	trt_cp	10 uM	6 h	3	124	0.05	0.0796208	1	0	1	1	0	-666	-666	0	0	0
CPC008_MCF7_6H:BRD-K95212245-001-03-1:10	BRD-K95212245	DM-161	MCF7	trt_cp	10 uM	6 h	3	101	0.09	0.0964079	1	0	1	1	0	-666	-666	0	0	0
CPC008_MCF7_6H:BRD-K95286134-001-01-3:10	BRD-K95286134	BRD-K95286134	MCF7	trt_cp	10 uM	6 h	3	125	0.18	0.151678	1	0	1	1	0	-666	-666	0	0	0
CPC008_MCF7_6H:BRD-K95807833-001-03-6:10	BRD-K95807833	KU-C104139	MCF7	trt_cp	10 uM	6 h	3	44	0.05	0.0474288	1	0	1	1	0	-666	-666	0	0	0
CPC008_MCF7_6H:BRD-K95858622-001-03-4:10	BRD-K95858622	BRD-K95858622	MCF7	trt_cp	10 uM	6 h	3	411	0.55	0.480765	1	0	1	1	0	-666	-666	0	0	0
CPC008_PC3_24H:BRD-A00626522-001-05-7:10	BRD-A00626522	BRD-A00626522	PC3	trt_cp	10 uM	24 h	5	148	0.25	0.194505	1	0	1	1	0	-666	-666	0	0	0
CPC008_PC3_24H:BRD-A08610364-001-04-7:10	BRD-A08610364	BRD-A08610364	PC3	trt_cp	10 uM	24 h	3	176	0.3	0.232353	1	0	1	1	0	-666	-666	0	0	0
CPC008_PC3_24H:BRD-A12633378-001-05-4:10	BRD-A12633378	ML-213	PC3	trt_cp	10 uM	24 h	5	518	0.22	0.341355	0	0	1	1	0	Potassium channel activator	KCNQ4|KCNQ2	0	0	0
CPC008_PC3_24H:BRD-A17757596-001-01-1:10	BRD-A17757596	BRD-A17757596	PC3	trt_cp	10 uM	24 h	4	157	0.37	0.243714	1	1	1	1	0	-666	-666	0	0	0
CPC008_PC3_24H:BRD-A21406558-001-01-5:10	BRD-A21406558	BRD-A21406558	PC3	trt_cp	10 uM	24 h	5	79	0.19	0.123886	1	0	1	1	0	-666	-666	0	0	0
CPC008_PC3_24H:BRD-A32917072-001-05-6:10	BRD-A32917072	BRD-A32917072	PC3	trt_cp	10 uM	24 h	4	71	0.15	0.104353	1	0	1	1	0	-666	-666	0	0	0
CPC008_PC3_24H:BRD-A38425832-001-01-4:10	BRD-A38425832	BRD-A38425832	PC3	trt_cp	10 uM	24 h	5	360	0.4	0.383718	1	1	1	1	0	-666	-666	0	0	0
CPC008_PC3_24H:BRD-A38936397-001-04-1:10	BRD-A38936397	BRD-A38936397	PC3	trt_cp	10 uM	24 h	5	162	0.23	0.195187	1	0	1	1	0	-666	-666	0	0	0
CPC008_PC3_24H:BRD-A43805296-014-01-2:10	BRD-A43805296	BRD-A43805296	PC3	trt_cp	10 uM	24 h	5	201	0.15	0.17558	1	0	1	1	0	-666	-666	0	0	0
CPC008_PC3_24H:BRD-A61599461-001-01-4:10	BRD-A61599461	BRD-A61599461	PC3	trt_cp	10 uM	24 h	5	61	0.13	0.0900466	1	0	1	1	0	-666	-666	0	0	0
CPC008_PC3_24H:BRD-A63949900-019-01-0:10	BRD-A63949900	BRD-A63949900	PC3	trt_cp	10 uM	24 h	5	150	0.26	0.199693	1	1	1	1	0	-666	-666	0	0	0
CPC008_PC3_24H:BRD-A68397902-019-01-5:10	BRD-A68397902	VU-0415535-1	PC3	trt_cp	10 uM	24 h	5	276	0.09	0.15937	0	0	1	1	0	-666	-666	0	0	0
CPC008_PC3_24H:BRD-A81377415-019-01-0:10	BRD-A81377415	BRD-A81377415	PC3	trt_cp	10 uM	24 h	5	79	0.11	0.0942628	1	0	1	1	0	-666	-666	0	0	0
CPC008_PC3_24H:BRD-A81416315-001-01-5:10	BRD-A81416315	BRD-A81416315	PC3	trt_cp	10 uM	24 h	5	151	0.3	0.215219	1	0	1	1	0	-666	-666	0	0	0
CPC008_PC3_24H:BRD-A93975555-001-06-4:10	BRD-A93975555	BRD-A93975555	PC3	trt_cp	10 uM	24 h	5	321	0.29	0.308519	1	1	1	1	0	-666	-666	0	0	0
CPC008_PC3_24H:BRD-A96749488-001-01-3:10	BRD-A96749488	BRD-A96749488	PC3	trt_cp	10 uM	24 h	5	168	0.17	0.170887	1	0	1	1	0	-666	-666	0	0	0
CPC008_PC3_24H:BRD-K00366212-001-01-2:10	BRD-K00366212	BRD-K00366212	PC3	trt_cp	10 uM	24 h	5	206	0.18	0.194715	1	0	1	1	0	-666	-666	0	0	0
CPC008_PC3_24H:BRD-K00555438-001-06-7:10	BRD-K00555438	BRD-K00555438	PC3	trt_cp	10 uM	24 h	5	279	0.19	0.232814	0	0	1	1	0	-666	-666	0	0	0
CPC008_PC3_24H:BRD-K00637033-003-01-9:10	BRD-K00637033	BRD-K00637033	PC3	trt_cp	10 uM	24 h	5	126	0.14	0.134301	1	0	1	1	0	-666	-666	0	0	0
CPC008_PC3_24H:BRD-K01333970-019-01-5:10	BRD-K01333970	BRD-K01333970	PC3	trt_cp	10 uM	24 h	5	181	0.21	0.197142	1	0	1	1	0	-666	-666	0	0	0
CPC008_PC3_24H:BRD-K01896723-001-01-9:10	BRD-K01896723	BRD-K01896723	PC3	trt_cp	10 uM	24 h	3	637	0.66	0.65565	0	0	1	1	0	-666	-666	0	0	0
CPC008_PC3_24H:BRD-K04930762-019-01-7:10	BRD-K04930762	BRD-K04930762	PC3	trt_cp	10 uM	24 h	5	302	0.27	0.288746	1	0	1	1	0	-666	-666	0	0	0
CPC008_PC3_24H:BRD-K05359840-001-05-3:10	BRD-K05359840	BRD-K05359840	PC3	trt_cp	10 uM	24 h	5	107	0.24	0.162042	1	0	1	1	0	-666	-666	0	0	0
CPC008_PC3_24H:BRD-K05861053-001-01-9:10	BRD-K05861053	BRD-K05861053	PC3	trt_cp	10 uM	24 h	4	77	0.19	0.122307	1	0	1	1	0	-666	-666	0	0	0
CPC008_PC3_24H:BRD-K06206016-001-01-2:10	BRD-K06206016	BRD-K06206016	PC3	trt_cp	10 uM	24 h	5	131	0.11	0.121384	1	0	1	1	0	-666	-666	0	0	0
CPC008_PC3_24H:BRD-K06436323-001-01-3:10	BRD-K06436323	BRD-K06436323	PC3	trt_cp	10 uM	24 h	5	262	0.4	0.327349	1	1	1	1	0	-666	-666	0	0	0
CPC008_PC3_24H:BRD-K07259155-001-05-2:10	BRD-K07259155	BRD-K07259155	PC3	trt_cp	10 uM	24 h	5	473	0.56	0.520421	1	1	1	1	0	-666	-666	0	0	0
CPC008_PC3_24H:BRD-K07521754-001-01-9:10	BRD-K07521754	BRD-K07521754	PC3	trt_cp	10 uM	24 h	5	134	0.28	0.195867	1	1	1	1	0	-666	-666	0	0	0
CPC008_PC3_24H:BRD-K07995125-001-04-1:10	BRD-K07995125	KU-C104487	PC3	trt_cp	10 uM	24 h	5	284	0.31	0.300034	1	0	1	1	0	-666	-666	0	0	0
CPC008_PC3_24H:BRD-K11928012-001-05-9:10	BRD-K11928012	BRD-K11928012	PC3	trt_cp	10 uM	24 h	4	264	0.34	0.302951	1	1	1	1	0	-666	-666	0	0	0
CPC008_PC3_24H:BRD-K14096083-001-01-5:10	BRD-K14096083	VU-0424206-1	PC3	trt_cp	10 uM	24 h	5	200	0.21	0.207231	1	0	1	1	0	-666	-666	0	0	0
CPC008_PC3_24H:BRD-K14609189-001-06-7:10	BRD-K14609189	BRD-K14609189	PC3	trt_cp	10 uM	24 h	5	195	0.32	0.252594	1	1	1	1	0	-666	-666	0	0	0
CPC008_PC3_24H:BRD-K14914284-001-01-6:10	BRD-K14914284	BRD-K14914284	PC3	trt_cp	10 uM	24 h	5	193	0.14	0.166216	1	0	1	1	0	-666	-666	0	0	0
CPC008_PC3_24H:BRD-K14945759-001-03-2:10	BRD-K14945759	KU-C104127	PC3	trt_cp	10 uM	24 h	5	108	0.16	0.132924	1	0	1	1	0	-666	-666	0	0	0
CPC008_PC3_24H:BRD-K15166186-001-03-7:10	BRD-K15166186	TL-HRAS-27	PC3	trt_cp	10 uM	24 h	5	176	0.19	0.184911	1	0	1	1	0	-666	-666	0	0	0
CPC008_PC3_24H:BRD-K18453942-001-01-5:10	BRD-K18453942	VU-0414833-2	PC3	trt_cp	10 uM	24 h	5	451	0.17	0.279991	1	0	1	1	0	-666	-666	0	0	0
CPC008_PC3_24H:BRD-K18495986-019-01-5:10	BRD-K18495986	BRD-K18495986	PC3	trt_cp	10 uM	24 h	5	88	0.23	0.143859	1	0	1	1	0	-666	-666	0	0	0
CPC008_PC3_24H:BRD-K19134488-019-01-2:10	BRD-K19134488	BRD-K19134488	PC3	trt_cp	10 uM	24 h	4	98	0.19	0.137981	1	0	1	1	0	-666	-666	0	0	0
CPC008_PC3_24H:BRD-K19410523-001-01-1:10	BRD-K19410523	BRD-K19410523	PC3	trt_cp	10 uM	24 h	4	187	0.24	0.214219	1	1	1	1	0	-666	-666	0	0	0
CPC008_PC3_24H:BRD-K19735876-001-04-8:10	BRD-K19735876	BRD-K19735876	PC3	trt_cp	10 uM	24 h	5	147	0.18	0.164485	1	0	1	1	0	-666	-666	0	0	0
CPC008_PC3_24H:BRD-K23165181-019-01-0:10	BRD-K23165181	BRD-K23165181	PC3	trt_cp	10 uM	24 h	5	79	0.19	0.123886	1	0	1	1	0	-666	-666	0	0	0
CPC008_PC3_24H:BRD-K26815099-019-01-8:10	BRD-K26815099	BRD-K26815099	PC3	trt_cp	10 uM	24 h	5	51	0.13	0.0823355	1	0	1	1	0	-666	-666	0	0	0
CPC008_PC3_24H:BRD-K26831771-001-01-8:10	BRD-K26831771	BRD-K26831771	PC3	trt_cp	10 uM	24 h	5	101	0.17	0.1325	1	0	1	1	0	-666	-666	0	0	0
CPC008_PC3_24H:BRD-K26906367-001-04-2:10	BRD-K26906367	BRD-K26906367	PC3	trt_cp	10 uM	24 h	5	145	0.22	0.180603	1	0	1	1	0	-666	-666	0	0	0
CPC008_PC3_24H:BRD-K28040935-019-01-9:10	BRD-K28040935	BRD-K28040935	PC3	trt_cp	10 uM	24 h	5	172	0.3	0.229697	1	0	1	1	0	-666	-666	0	0	0
CPC008_PC3_24H:BRD-K30606628-001-03-9:10	BRD-K30606628	KU-C104233	PC3	trt_cp	10 uM	24 h	5	294	0.44	0.363689	1	1	1	1	0	-666	-666	0	0	0
CPC008_PC3_24H:BRD-K31286015-019-01-6:10	BRD-K31286015	BRD-K31286015	PC3	trt_cp	10 uM	24 h	5	106	0.14	0.123182	1	0	1	1	0	-666	-666	0	0	0
CPC008_PC3_24H:BRD-K31828306-019-01-3:10	BRD-K31828306	BRD-K31828306	PC3	trt_cp	10 uM	24 h	5	216	0.27	0.244196	1	0	1	1	0	-666	-666	0	0	0
CPC008_PC3_24H:BRD-K32827536-001-01-4:10	BRD-K32827536	BRD-K32827536	PC3	trt_cp	10 uM	24 h	4	237	0.47	0.337484	1	1	1	1	0	-666	-666	0	0	0
CPC008_PC3_24H:BRD-K32944375-019-01-3:10	BRD-K32944375	BRD-K32944375	PC3	trt_cp	10 uM	24 h	5	427	0.61	0.516071	1	1	1	1	0	-666	-666	0	0	0
CPC008_PC3_24H:BRD-K33159591-001-04-7:10	BRD-K33159591	BRD-K33159591	PC3	trt_cp	10 uM	24 h	5	102	0.11	0.107109	1	0	1	1	0	-666	-666	0	0	0
CPC008_PC3_24H:BRD-K33297438-001-04-2:10	BRD-K33297438	BRD-K33297438	PC3	trt_cp	10 uM	24 h	4	69	0.21	0.121721	1	0	1	1	0	-666	-666	0	0	0
CPC008_PC3_24H:BRD-K33680967-001-01-4:10	BRD-K33680967	BRD-K33680967	PC3	trt_cp	10 uM	24 h	5	387	0.48	0.43582	1	1	1	1	0	-666	-666	0	0	0
CPC008_PC3_24H:BRD-K33720394-001-01-1:10	BRD-K33720394	BRD-K33720394	PC3	trt_cp	10 uM	24 h	5	82	0.22	0.135815	1	0	1	1	0	-666	-666	0	0	0
CPC008_PC3_24H:BRD-K34294489-001-01-2:10	BRD-K34294489	BRD-K34294489	PC3	trt_cp	10 uM	24 h	5	277	0.23	0.255232	0	0	1	1	0	-666	-666	0	0	0
CPC008_PC3_24H:BRD-K35413818-019-01-1:10	BRD-K35413818	BRD-K35413818	PC3	trt_cp	10 uM	24 h	5	90	0.21	0.139015	1	0	1	1	0	-666	-666	0	0	0
CPC008_PC3_24H:BRD-K35737468-001-04-8:10	BRD-K35737468	BRD-K35737468	PC3	trt_cp	10 uM	24 h	5	455	0.1	0.215693	1	0	1	1	0	-666	-666	0	0	0
CPC008_PC3_24H:BRD-K36533576-001-03-1:10	BRD-K36533576	KU-C103875	PC3	trt_cp	10 uM	24 h	5	120	0.25	0.175142	1	0	1	1	0	-666	-666	0	0	0
CPC008_PC3_24H:BRD-K37057377-001-01-5:10	BRD-K37057377	KU-C104545N	PC3	trt_cp	10 uM	24 h	5	297	0.08	0.155867	1	0	1	1	0	-666	-666	0	0	0
CPC008_PC3_24H:BRD-K37456065-001-01-6:10	BRD-K37456065	VU-0365114-2	PC3	trt_cp	10 uM	24 h	5	313	0.5	0.400026	1	1	1	1	0	M5 modulator	CHRM5	0	0	0
CPC008_PC3_24H:BRD-K37498076-003-01-1:10	BRD-K37498076	BRD-K37498076	PC3	trt_cp	10 uM	24 h	5	179	0.19	0.186481	1	0	1	1	0	-666	-666	0	0	0
CPC008_PC3_24H:BRD-K38061943-019-01-3:10	BRD-K38061943	BRD-K38061943	PC3	trt_cp	10 uM	24 h	5	165	0.26	0.20944	1	0	1	1	0	-666	-666	0	0	0
CPC008_PC3_24H:BRD-K40175949-001-04-3:10	BRD-K40175949	BRD-K40175949	PC3	trt_cp	10 uM	24 h	5	303	0.36	0.333967	0	0	1	1	0	-666	-666	0	0	0
CPC008_PC3_24H:BRD-K40329609-019-01-5:10	BRD-K40329609	BRD-K40329609	PC3	trt_cp	10 uM	24 h	4	551	0.68	0.618957	1	1	1	1	0	-666	-666	0	0	0
CPC008_PC3_24H:BRD-K40378749-001-01-1:10	BRD-K40378749	BRD-K40378749	PC3	trt_cp	10 uM	24 h	5	103	0.2	0.145132	1	0	1	1	0	-666	-666	0	0	0
CPC008_PC3_24H:BRD-K40441731-001-01-7:10	BRD-K40441731	BRD-K40441731	PC3	trt_cp	10 uM	24 h	4	256	0.27	0.265847	1	0	1	1	0	-666	-666	0	0	0
CPC008_PC3_24H:BRD-K41059137-001-04-0:10	BRD-K41059137	BRD-K41059137	PC3	trt_cp	10 uM	24 h	5	182	0.12	0.149437	0	0	1	1	0	-666	-666	0	0	0
CPC008_PC3_24H:BRD-K41185612-001-01-3:10	BRD-K41185612	BRD-K41185612	PC3	trt_cp	10 uM	24 h	5	458	0.14	0.256052	1	0	1	1	0	-666	-666	0	0	0
CPC008_PC3_24H:BRD-K42021584-001-01-3:10	BRD-K42021584	BRD-K42021584	PC3	trt_cp	10 uM	24 h	5	160	0.23	0.193979	1	0	1	1	0	-666	-666	0	0	0
CPC008_PC3_24H:BRD-K42140106-001-01-0:10	BRD-K42140106	VU-0405172-2	PC3	trt_cp	10 uM	24 h	5	221	0.29	0.255992	1	0	1	1	0	-666	-666	0	0	0
CPC008_PC3_24H:BRD-K43992206-001-01-2:10	BRD-K43992206	VU-0413243-1	PC3	trt_cp	10 uM	24 h	5	370	0.39	0.384117	1	0	1	1	0	-666	-666	0	0	0
CPC008_PC3_24H:BRD-K46017542-019-01-0:10	BRD-K46017542	BRD-K46017542	PC3	trt_cp	10 uM	24 h	5	90	0.21	0.139015	1	0	1	1	0	-666	-666	0	0	0
CPC008_PC3_24H:BRD-K47324077-001-05-1:10	BRD-K47324077	BRD-K47324077	PC3	trt_cp	10 uM	24 h	5	184	0.29	0.233582	1	0	1	1	0	-666	-666	0	0	0
CPC008_PC3_24H:BRD-K47695085-019-01-5:10	BRD-K47695085	BRD-K47695085	PC3	trt_cp	10 uM	24 h	5	200	0.12	0.156652	1	0	1	1	0	-666	-666	0	0	0
CPC008_PC3_24H:BRD-K48844671-001-01-6:10	BRD-K48844671	BRD-K48844671	PC3	trt_cp	10 uM	24 h	5	369	0.51	0.438661	1	0	1	1	0	-666	-666	0	0	0
CPC008_PC3_24H:BRD-K49712247-001-04-3:10	BRD-K49712247	BRD-K49712247	PC3	trt_cp	10 uM	24 h	5	333	0.36	0.35011	0	0	1	1	0	-666	-666	0	0	0
CPC008_PC3_24H:BRD-K50135923-001-04-4:10	BRD-K50135923	KU-C104491	PC3	trt_cp	10 uM	24 h	5	131	0.2	0.163675	1	0	1	1	0	-666	-666	0	0	0
CPC008_PC3_24H:BRD-K50218580-001-01-8:10	BRD-K50218580	BRD-K50218580	PC3	trt_cp	10 uM	24 h	5	502	0.13	0.258318	0	0	1	1	0	-666	-666	0	0	0
CPC008_PC3_24H:BRD-K50746423-001-04-3:10	BRD-K50746423	BRD-K50746423	PC3	trt_cp	10 uM	24 h	5	237	0.05	0.110075	1	0	1	1	0	-666	-666	0	0	0
CPC008_PC3_24H:BRD-K52695588-003-01-3:10	BRD-K52695588	BRD-K52695588	PC3	trt_cp	10 uM	24 h	5	113	0.26	0.173323	1	0	1	1	0	-666	-666	0	0	0
CPC008_PC3_24H:BRD-K54070802-001-11-0:10	BRD-K54070802	BRD-K54070802	PC3	trt_cp	10 uM	24 h	5	165	0.22	0.192657	1	0	1	1	0	-666	-666	0	0	0
CPC008_PC3_24H:BRD-K54470384-019-01-1:10	BRD-K54470384	BRD-K54470384	PC3	trt_cp	10 uM	24 h	4	111	0.21	0.154384	1	0	1	1	0	-666	-666	0	0	0
CPC008_PC3_24H:BRD-K54687541-001-01-8:10	BRD-K54687541	BRD-K54687541	PC3	trt_cp	10 uM	24 h	5	665	0.79	0.732917	1	1	1	1	0	-666	-666	0	0	0
CPC008_PC3_24H:BRD-K55186349-001-01-4:10	BRD-K55186349	BRD-K55186349	PC3	trt_cp	10 uM	24 h	5	113	0.16	0.135966	1	0	1	1	0	-666	-666	0	0	0
CPC008_PC3_24H:BRD-K55938002-001-01-6:10	BRD-K55938002	VU-0405166-2	PC3	trt_cp	10 uM	24 h	4	270	0.13	0.189445	0	0	1	1	0	-666	-666	0	0	0
CPC008_PC3_24H:BRD-K57592392-001-01-7:10	BRD-K57592392	BRD-K57592392	PC3	trt_cp	10 uM	24 h	5	509	0.13	0.260112	0	0	1	1	0	-666	-666	0	0	0
CPC008_PC3_24H:BRD-K58033748-001-01-2:10	BRD-K58033748	BRD-K58033748	PC3	trt_cp	10 uM	24 h	5	288	0.15	0.210171	1	0	1	1	0	-666	-666	0	0	0
CPC008_PC3_24H:BRD-K58247702-001-01-2:10	BRD-K58247702	BRD-K58247702	PC3	trt_cp	10 uM	24 h	5	142	0.2	0.170408	1	0	1	1	0	-666	-666	0	0	0
CPC008_PC3_24H:BRD-K58846134-001-05-0:10	BRD-K58846134	BRD-K58846134	PC3	trt_cp	10 uM	24 h	5	304	0.18	0.236539	0	0	1	1	0	-666	-666	0	0	0
CPC008_PC3_24H:BRD-K63712590-001-01-3:10	BRD-K63712590	BRD-K63712590	PC3	trt_cp	10 uM	24 h	5	156	0.13	0.144001	1	0	1	1	0	-666	-666	0	0	0
CPC008_PC3_24H:BRD-K66032149-001-01-9:10	BRD-K66032149	VU-0365117-1	PC3	trt_cp	10 uM	24 h	5	276	0.47	0.364195	1	1	1	1	0	-666	-666	0	0	0
CPC008_PC3_24H:BRD-K67619794-001-01-0:10	BRD-K67619794	BRD-K67619794	PC3	trt_cp	10 uM	24 h	5	130	0.08	0.103121	1	0	1	1	0	-666	-666	0	0	0
CPC008_PC3_24H:BRD-K67678077-001-01-4:10	BRD-K67678077	BRD-K67678077	PC3	trt_cp	10 uM	24 h	5	78	0.14	0.105668	1	0	1	1	0	-666	-666	0	0	0
CPC008_PC3_24H:BRD-K68863575-001-01-8:10	BRD-K68863575	BRD-K68863575	PC3	trt_cp	10 uM	24 h	5	154	0.16	0.158727	1	0	1	1	0	-666	-666	0	0	0
CPC008_PC3_24H:BRD-K69422440-001-01-5:10	BRD-K69422440	BRD-K69422440	PC3	trt_cp	10 uM	24 h	5	420	0.24	0.321041	1	0	1	1	0	-666	-666	0	0	0
CPC008_PC3_24H:BRD-K70693222-019-01-4:10	BRD-K70693222	BRD-K70693222	PC3	trt_cp	10 uM	24 h	5	116	0.22	0.161537	1	0	1	1	0	-666	-666	0	0	0
CPC008_PC3_24H:BRD-K70917163-001-04-0:10	BRD-K70917163	BRD-K70917163	PC3	trt_cp	10 uM	24 h	5	114	0.22	0.160138	1	0	1	1	0	-666	-666	0	0	0
CPC008_PC3_24H:BRD-K70918941-001-05-4:10	BRD-K70918941	BRD-K70918941	PC3	trt_cp	10 uM	24 h	5	253	0.2	0.22746	1	0	1	1	0	-666	-666	0	0	0
CPC008_PC3_24H:BRD-K71169984-001-04-4:10	BRD-K71169984	BRD-K71169984	PC3	trt_cp	10 uM	24 h	5	105	0.17	0.135098	1	0	1	1	0	-666	-666	0	0	0
CPC008_PC3_24H:BRD-K71382703-001-01-9:10	BRD-K71382703	BRD-K71382703	PC3	trt_cp	10 uM	24 h	5	158	0.23	0.192763	1	1	1	1	0	-666	-666	0	0	0
CPC008_PC3_24H:BRD-K74348865-001-04-5:10	BRD-K74348865	BRD-K74348865	PC3	trt_cp	10 uM	24 h	3	355	0.3	0.329993	1	0	1	1	0	-666	-666	0	0	0
CPC008_PC3_24H:BRD-K75940587-001-01-1:10	BRD-K75940587	BRD-K75940587	PC3	trt_cp	10 uM	24 h	5	131	0.14	0.13694	0	0	1	1	0	-666	-666	0	0	0
CPC008_PC3_24H:BRD-K76772814-001-01-2:10	BRD-K76772814	BRD-K76772814	PC3	trt_cp	10 uM	24 h	4	119	0.26	0.177865	1	0	1	1	0	-666	-666	0	0	0
CPC008_PC3_24H:BRD-K77856555-001-03-1:10	BRD-K77856555	KU-C103874	PC3	trt_cp	10 uM	24 h	5	382	0.47	0.428461	1	1	1	1	0	-666	-666	0	0	0
CPC008_PC3_24H:BRD-K79554012-001-01-1:10	BRD-K79554012	BRD-K79554012	PC3	trt_cp	10 uM	24 h	5	125	0.3	0.195815	1	1	1	1	0	-666	-666	0	0	0
CPC008_PC3_24H:BRD-K82185908-019-01-8:10	BRD-K82185908	BRD-K82185908	PC3	trt_cp	10 uM	24 h	5	166	0.23	0.197583	1	0	1	1	0	-666	-666	0	0	0
CPC008_PC3_24H:BRD-K82768082-001-01-7:10	BRD-K82768082	BRD-K82768082	PC3	trt_cp	10 uM	24 h	5	48	0.12	0.0767435	1	0	1	1	0	-666	-666	0	0	0
CPC008_PC3_24H:BRD-K84301121-001-01-8:10	BRD-K84301121	BRD-K84301121	PC3	trt_cp	10 uM	24 h	5	440	0.09	0.201223	0	0	1	1	0	-666	-666	0	0	0
CPC008_PC3_24H:BRD-K84864079-019-01-9:10	BRD-K84864079	BRD-K84864079	PC3	trt_cp	10 uM	24 h	5	108	0.09	0.0996928	1	0	1	1	0	-666	-666	0	0	0
CPC008_PC3_24H:BRD-K84881516-001-01-2:10	BRD-K84881516	BRD-K84881516	PC3	trt_cp	10 uM	24 h	5	117	0.22	0.162231	1	0	1	1	0	-666	-666	0	0	0
CPC008_PC3_24H:BRD-K85937960-019-01-4:10	BRD-K85937960	BRD-K85937960	PC3	trt_cp	10 uM	24 h	5	97	0.13	0.11355	1	0	1	1	0	-666	-666	0	0	0
CPC008_PC3_24H:BRD-K86992982-001-04-4:10	BRD-K86992982	BRD-K86992982	PC3	trt_cp	10 uM	24 h	5	51	0.14	0.0854436	1	0	1	1	0	-666	-666	0	0	0
CPC008_PC3_24H:BRD-K87338781-001-01-8:10	BRD-K87338781	BRD-K87338781	PC3	trt_cp	10 uM	24 h	4	182	0.13	0.155539	1	0	1	1	0	-666	-666	0	0	0
CPC008_PC3_24H:BRD-K87403606-001-01-3:10	BRD-K87403606	BRD-K87403606	PC3	trt_cp	10 uM	24 h	5	92	0.1	0.0969894	1	0	1	1	0	-666	-666	0	0	0
CPC008_PC3_24H:BRD-K87446239-001-03-3:10	BRD-K87446239	KU-C104129	PC3	trt_cp	10 uM	24 h	4	302	0.17	0.229118	1	0	1	1	0	-666	-666	0	0	0
CPC008_PC3_24H:BRD-K87547250-001-03-2:10	BRD-K87547250	KU-C104218	PC3	trt_cp	10 uM	24 h	5	192	0.24	0.217064	1	0	1	1	0	-666	-666	0	0	0
CPC008_PC3_24H:BRD-K89059493-001-01-7:10	BRD-K89059493	BRD-K89059493	PC3	trt_cp	10 uM	24 h	4	283	0.19	0.234477	0	0	1	1	0	-666	-666	0	0	0
CPC008_PC3_24H:BRD-K90446130-019-01-4:10	BRD-K90446130	BRD-K90446130	PC3	trt_cp	10 uM	24 h	5	137	0.19	0.163143	0	0	1	1	0	-666	-666	0	0	0
CPC008_PC3_24H:BRD-K90692502-001-04-5:10	BRD-K90692502	BRD-K90692502	PC3	trt_cp	10 uM	24 h	5	70	0.06	0.0655323	1	0	1	1	0	-666	-666	0	0	0
CPC008_PC3_24H:BRD-K91600270-019-01-5:10	BRD-K91600270	BRD-K91600270	PC3	trt_cp	10 uM	24 h	5	165	0.25	0.205373	1	0	1	1	0	-666	-666	0	0	0
CPC008_PC3_24H:BRD-K92158425-001-01-5:10	BRD-K92158425	BRD-K92158425	PC3	trt_cp	10 uM	24 h	3	636	0.64	0.645133	0	0	1	1	0	-666	-666	0	0	0
CPC008_PC3_24H:BRD-K92742972-001-06-2:10	BRD-K92742972	BRD-K92742972	PC3	trt_cp	10 uM	24 h	4	623	0.22	0.374357	1	0	1	1	0	-666	-666	0	0	0
CPC008_PC3_24H:BRD-K95212245-001-03-1:10	BRD-K95212245	DM-161	PC3	trt_cp	10 uM	24 h	5	140	0.06	0.0926766	1	0	1	1	0	-666	-666	0	0	0
CPC008_PC3_24H:BRD-K95286134-001-01-3:10	BRD-K95286134	BRD-K95286134	PC3	trt_cp	10 uM	24 h	5	172	0.15	0.16242	1	0	1	1	0	-666	-666	0	0	0
CPC008_PC3_24H:BRD-K95807833-001-03-6:10	BRD-K95807833	KU-C104139	PC3	trt_cp	10 uM	24 h	5	165	0.19	0.17904	1	0	1	1	0	-666	-666	0	0	0
CPC008_PC3_24H:BRD-K97516968-001-01-2:10	BRD-K97516968	VU-0418000-1	PC3	trt_cp	10 uM	24 h	5	91	0.12	0.105668	1	0	1	1	0	-666	-666	0	0	0
CPC008_PC3_24H:BRD-K97936712-001-01-1:10	BRD-K97936712	BRD-K97936712	PC3	trt_cp	10 uM	24 h	5	450	0.32	0.383718	0	0	1	1	0	-666	-666	0	0	0
CPC008_PC3_24H:BRD-K98575502-001-01-0:10	BRD-K98575502	BRD-K98575502	PC3	trt_cp	10 uM	24 h	4	236	0.14	0.183802	1	0	1	1	0	-666	-666	0	0	0
CPC008_PC3_24H:BRD-K99530743-001-01-3:10	BRD-K99530743	BRD-K99530743	PC3	trt_cp	10 uM	24 h	5	282	0.47	0.368132	1	1	1	1	0	-666	-666	0	0	0
CPC008_PC3_24H:BRD-U77632492-000-01-6:10	BRD-U77632492	KU-C104220	PC3	trt_cp	10 uM	24 h	5	141	0.15	0.147057	1	0	1	1	0	-666	-666	0	0	0
CPC008_PC3_24H:BRD-U88878891-000-01-9:10	BRD-U88878891	BRD-U88878891	PC3	trt_cp	10 uM	24 h	5	244	0.32	0.282553	1	1	1	1	0	-666	-666	0	0	0
CPC008_PC3_6H:BRD-A01999384-001-04-7:10	BRD-A01999384	BRD-A01999384	PC3	trt_cp	10 uM	6 h	5	69	0.2	0.118787	1	0	1	1	0	-666	-666	0	0	0
CPC008_PC3_6H:BRD-A03436432-001-04-0:10	BRD-A03436432	BRD-A03436432	PC3	trt_cp	10 uM	6 h	5	375	0.26	0.315742	1	0	1	1	0	-666	-666	0	0	0
CPC008_PC3_6H:BRD-A04392722-001-04-3:10	BRD-A04392722	BRD-A04392722	PC3	trt_cp	10 uM	6 h	5	391	0.21	0.289753	0	0	1	1	0	-666	-666	0	0	0
CPC008_PC3_6H:BRD-A11512624-001-04-6:10	BRD-A11512624	BRD-A11512624	PC3	trt_cp	10 uM	6 h	5	218	0.24	0.231294	0	0	1	1	0	-666	-666	0	0	0
CPC008_PC3_6H:BRD-A11968133-001-01-0:10	BRD-A11968133	BRD-A11968133	PC3	trt_cp	10 uM	6 h	5	234	0.2	0.218753	0	0	1	1	0	-666	-666	0	0	0
CPC008_PC3_6H:BRD-A30612536-001-01-4:10	BRD-A30612536	BRD-A30612536	PC3	trt_cp	10 uM	6 h	5	95	0.13	0.112374	1	0	1	1	0	-666	-666	0	0	0
CPC008_PC3_6H:BRD-A32595718-001-04-3:10	BRD-A32595718	BJM-CSC-15	PC3	trt_cp	10 uM	6 h	5	270	0.45	0.352467	1	1	1	1	0	-666	-666	0	0	0
CPC008_PC3_6H:BRD-A34421300-001-01-0:10	BRD-A34421300	BRD-A34421300	PC3	trt_cp	10 uM	6 h	5	85	0.17	0.121553	1	0	1	1	0	-666	-666	0	0	0
CPC008_PC3_6H:BRD-A38793261-001-01-5:10	BRD-A38793261	BRD-A38793261	PC3	trt_cp	10 uM	6 h	5	55	0.21	0.108673	1	0	1	1	0	-666	-666	0	0	0
CPC008_PC3_6H:BRD-A42031983-019-01-3:10	BRD-A42031983	VU-0415555-1	PC3	trt_cp	10 uM	6 h	5	234	0.13	0.176364	1	0	1	1	0	-666	-666	0	0	0
CPC008_PC3_6H:BRD-A52172093-001-01-7:10	BRD-A52172093	VU-0413807-2	PC3	trt_cp	10 uM	6 h	5	624	0.29	0.430152	0	0	1	1	0	Calcium channel blocker	CACNA1H|CACNA1I|CACNA1G	0	0	0
CPC008_PC3_6H:BRD-A62496920-001-05-8:10	BRD-A62496920	BRD-A62496920	PC3	trt_cp	10 uM	6 h	5	85	0.19	0.128504	1	0	1	1	0	-666	-666	0	0	0
CPC008_PC3_6H:BRD-A66604020-001-01-1:10	BRD-A66604020	BRD-A66604020	PC3	trt_cp	10 uM	6 h	5	68	0.16	0.105474	1	0	1	1	0	-666	-666	0	0	0
CPC008_PC3_6H:BRD-A66846505-001-01-2:10	BRD-A66846505	BRD-A66846505	PC3	trt_cp	10 uM	6 h	5	640	0.07	0.214028	0	0	1	1	0	-666	-666	0	0	0
CPC008_PC3_6H:BRD-A81389811-001-04-7:10	BRD-A81389811	BRD-A81389811	PC3	trt_cp	10 uM	6 h	5	394	0.03	0.109936	1	0	1	1	0	-666	-666	0	0	0
CPC008_PC3_6H:BRD-A83993876-001-04-6:10	BRD-A83993876	BRD-A83993876	PC3	trt_cp	10 uM	6 h	5	555	0.27	0.391434	0	0	1	1	0	-666	-666	0	0	0
CPC008_PC3_6H:BRD-A89104433-019-01-8:10	BRD-A89104433	VU-0415556-1	PC3	trt_cp	10 uM	6 h	5	106	0.1	0.104108	1	0	1	1	0	-666	-666	0	0	0
CPC008_PC3_6H:BRD-K00910650-001-01-6:10	BRD-K00910650	BRD-K00910650	PC3	trt_cp	10 uM	6 h	5	285	0.42	0.349847	1	1	1	1	0	-666	-666	0	0	0
CPC008_PC3_6H:BRD-K01712134-001-03-7:10	BRD-K01712134	EMF-csc-9	PC3	trt_cp	10 uM	6 h	5	107	0.12	0.114581	1	0	1	1	0	-666	-666	0	0	0
CPC008_PC3_6H:BRD-K02313433-001-01-5:10	BRD-K02313433	BRD-K02313433	PC3	trt_cp	10 uM	6 h	5	289	0.27	0.282463	1	1	1	1	0	-666	-666	0	0	0
CPC008_PC3_6H:BRD-K02381115-001-01-7:10	BRD-K02381115	BRD-K02381115	PC3	trt_cp	10 uM	6 h	5	75	0.22	0.129889	1	0	1	1	0	-666	-666	0	0	0
CPC008_PC3_6H:BRD-K03601405-001-01-6:10	BRD-K03601405	BRD-K03601405	PC3	trt_cp	10 uM	6 h	5	416	0.24	0.319509	1	0	1	1	0	-666	-666	0	0	0
CPC008_PC3_6H:BRD-K04279026-001-04-3:10	BRD-K04279026	BRD-K04279026	PC3	trt_cp	10 uM	6 h	5	508	0.07	0.190683	0	0	1	1	0	-666	-666	0	0	0
CPC008_PC3_6H:BRD-K05002121-001-01-8:10	BRD-K05002121	BRD-K05002121	PC3	trt_cp	10 uM	6 h	5	98	0.2	0.141566	1	0	1	1	0	-666	-666	0	0	0
CPC008_PC3_6H:BRD-K05549170-001-01-8:10	BRD-K05549170	BRD-K05549170	PC3	trt_cp	10 uM	6 h	5	125	0.14	0.133767	1	0	1	1	0	-666	-666	0	0	0
CPC008_PC3_6H:BRD-K05566481-003-03-8:10	BRD-K05566481	KU-C104137	PC3	trt_cp	10 uM	6 h	4	588	0.49	0.542772	0	0	1	1	0	-666	-666	0	0	0
CPC008_PC3_6H:BRD-K05979026-019-01-5:10	BRD-K05979026	BRD-K05979026	PC3	trt_cp	10 uM	6 h	5	190	0.19	0.192125	1	0	1	1	0	-666	-666	0	0	0
CPC008_PC3_6H:BRD-K07515761-019-01-4:10	BRD-K07515761	BRD-K07515761	PC3	trt_cp	10 uM	6 h	5	215	0.23	0.224861	1	0	1	1	0	-666	-666	0	0	0
CPC008_PC3_6H:BRD-K08447949-001-01-2:10	BRD-K08447949	BRD-K08447949	PC3	trt_cp	10 uM	6 h	5	77	0.19	0.122307	1	0	1	1	0	-666	-666	0	0	0
CPC008_PC3_6H:BRD-K08640787-001-01-7:10	BRD-K08640787	BRD-K08640787	PC3	trt_cp	10 uM	6 h	5	321	0.41	0.366839	1	1	1	1	0	-666	-666	0	0	0
CPC008_PC3_6H:BRD-K08829932-019-01-2:10	BRD-K08829932	BRD-K08829932	PC3	trt_cp	10 uM	6 h	5	228	0.09	0.14485	1	0	1	1	0	-666	-666	0	0	0
CPC008_PC3_6H:BRD-K09138889-001-03-4:10	BRD-K09138889	KU-C104131	PC3	trt_cp	10 uM	6 h	5	188	0.18	0.186014	1	0	1	1	0	-666	-666	0	0	0
CPC008_PC3_6H:BRD-K09299610-001-01-4:10	BRD-K09299610	BRD-K09299610	PC3	trt_cp	10 uM	6 h	5	303	0.34	0.324557	0	0	1	1	0	-666	-666	0	0	0
CPC008_PC3_6H:BRD-K10846167-001-01-6:10	BRD-K10846167	BRD-K10846167	PC3	trt_cp	10 uM	6 h	4	474	0.59	0.534744	1	1	1	1	0	-666	-666	0	0	0
CPC008_PC3_6H:BRD-K11015688-001-03-3:10	BRD-K11015688	KU-C104256	PC3	trt_cp	10 uM	6 h	5	546	0.08	0.211335	1	0	1	1	0	-666	-666	0	0	0
CPC008_PC3_6H:BRD-K12401458-001-01-6:10	BRD-K12401458	BRD-K12401458	PC3	trt_cp	10 uM	6 h	5	128	0.16	0.144709	1	0	1	1	0	-666	-666	0	0	0
CPC008_PC3_6H:BRD-K12579869-001-04-6:10	BRD-K12579869	BRD-K12579869	PC3	trt_cp	10 uM	6 h	5	440	0.12	0.232353	0	0	1	1	0	-666	-666	0	0	0
CPC008_PC3_6H:BRD-K12690157-019-01-0:10	BRD-K12690157	BRD-K12690157	PC3	trt_cp	10 uM	6 h	5	456	0.06	0.167259	1	0	1	1	0	-666	-666	0	0	0
CPC008_PC3_6H:BRD-K13318664-019-01-3:10	BRD-K13318664	BRD-K13318664	PC3	trt_cp	10 uM	6 h	5	351	0.12	0.207527	0	0	1	1	0	-666	-666	0	0	0
CPC008_PC3_6H:BRD-K14324645-001-04-6:10	BRD-K14324645	BJM-AF-64	PC3	trt_cp	10 uM	6 h	5	309	0.23	0.269571	0	0	1	1	0	-666	-666	0	0	0
CPC008_PC3_6H:BRD-K14355517-001-01-1:10	BRD-K14355517	BRD-K14355517	PC3	trt_cp	10 uM	6 h	4	79	0.1	0.0898761	1	0	1	1	0	-666	-666	0	0	0
CPC008_PC3_6H:BRD-K14749055-001-01-3:10	BRD-K14749055	BRD-K14749055	PC3	trt_cp	10 uM	6 h	5	497	0.35	0.421738	1	0	1	1	0	-666	-666	0	0	0
CPC008_PC3_6H:BRD-K15206810-001-01-9:10	BRD-K15206810	BRD-K15206810	PC3	trt_cp	10 uM	6 h	5	210	0.16	0.185353	1	0	1	1	0	-666	-666	0	0	0
CPC008_PC3_6H:BRD-K15293421-019-01-0:10	BRD-K15293421	BRD-K15293421	PC3	trt_cp	10 uM	6 h	5	338	0.12	0.203648	0	0	1	1	0	-666	-666	0	0	0
CPC008_PC3_6H:BRD-K16618170-001-01-8:10	BRD-K16618170	BRD-K16618170	PC3	trt_cp	10 uM	6 h	5	82	0.28	0.15322	1	0	1	1	0	-666	-666	0	0	0
CPC008_PC3_6H:BRD-K17086338-001-01-6:10	BRD-K17086338	BRD-K17086338	PC3	trt_cp	10 uM	6 h	5	147	0.16	0.155078	1	0	1	1	0	-666	-666	0	0	0
CPC008_PC3_6H:BRD-K19059335-001-06-3:10	BRD-K19059335	BRD-K19059335	PC3	trt_cp	10 uM	6 h	5	672	0.19	0.36132	0	0	1	1	0	-666	-666	0	0	0
CPC008_PC3_6H:BRD-K19609011-001-03-3:10	BRD-K19609011	KU-C103868	PC3	trt_cp	10 uM	6 h	5	287	0.11	0.179667	0	0	1	1	0	-666	-666	0	0	0
CPC008_PC3_6H:BRD-K21401822-019-01-6:10	BRD-K21401822	BRD-K21401822	PC3	trt_cp	10 uM	6 h	5	112	0.08	0.095716	1	0	1	1	0	-666	-666	0	0	0
CPC008_PC3_6H:BRD-K23896287-019-01-3:10	BRD-K23896287	BRD-K23896287	PC3	trt_cp	10 uM	6 h	5	119	0.12	0.120836	1	0	1	1	0	-666	-666	0	0	0
CPC008_PC3_6H:BRD-K25190777-001-03-0:10	BRD-K25190777	KU-C103670	PC3	trt_cp	10 uM	6 h	5	455	0.31	0.379767	0	0	1	1	0	-666	-666	0	0	0
CPC008_PC3_6H:BRD-K25536815-001-01-2:10	BRD-K25536815	BRD-K25536815	PC3	trt_cp	10 uM	6 h	5	73	0.12	0.0946417	1	0	1	1	0	-666	-666	0	0	0
CPC008_PC3_6H:BRD-K26160061-001-05-2:10	BRD-K26160061	BRD-K26160061	PC3	trt_cp	10 uM	6 h	5	150	0.07	0.103616	1	0	1	1	0	-666	-666	0	0	0
CPC008_PC3_6H:BRD-K26233379-019-01-5:10	BRD-K26233379	BRD-K26233379	PC3	trt_cp	10 uM	6 h	5	125	0.19	0.155834	1	0	1	1	0	-666	-666	0	0	0
CPC008_PC3_6H:BRD-K28180706-001-01-8:10	BRD-K28180706	BRD-K28180706	PC3	trt_cp	10 uM	6 h	5	240	0.1	0.156652	0	0	1	1	0	-666	-666	0	0	0
CPC008_PC3_6H:BRD-K28472299-001-01-2:10	BRD-K28472299	BRD-K28472299	PC3	trt_cp	10 uM	6 h	5	169	0.16	0.166278	1	0	1	1	0	-666	-666	0	0	0
CPC008_PC3_6H:BRD-K29506255-019-01-0:10	BRD-K29506255	BRD-K29506255	PC3	trt_cp	10 uM	6 h	5	168	0.3	0.22701	1	1	1	1	0	-666	-666	0	0	0
CPC008_PC3_6H:BRD-K30434763-019-01-7:10	BRD-K30434763	BRD-K30434763	PC3	trt_cp	10 uM	6 h	5	138	0.19	0.163737	1	0	1	1	0	-666	-666	0	0	0
CPC008_PC3_6H:BRD-K30443205-001-05-3:10	BRD-K30443205	BRD-K30443205	PC3	trt_cp	10 uM	6 h	5	552	0.13	0.270877	0	0	1	1	0	-666	-666	0	0	0
CPC008_PC3_6H:BRD-K30836161-019-01-1:10	BRD-K30836161	BRD-K30836161	PC3	trt_cp	10 uM	6 h	5	210	0.41	0.29671	1	1	1	1	0	-666	-666	0	0	0
CPC008_PC3_6H:BRD-K32043164-001-01-7:10	BRD-K32043164	VU-0415012	PC3	trt_cp	10 uM	6 h	5	446	0.06	0.165415	0	0	1	1	0	-666	-666	0	0	0
CPC008_PC3_6H:BRD-K32636001-001-01-5:10	BRD-K32636001	BRD-K32636001	PC3	trt_cp	10 uM	6 h	5	147	0.26	0.197686	1	0	1	1	0	-666	-666	0	0	0
CPC008_PC3_6H:BRD-K35035132-001-05-0:10	BRD-K35035132	BRD-K35035132	PC3	trt_cp	10 uM	6 h	5	576	0.09	0.230231	0	0	1	1	0	-666	-666	0	0	0
CPC008_PC3_6H:BRD-K35046132-001-01-6:10	BRD-K35046132	BRD-K35046132	PC3	trt_cp	10 uM	6 h	5	429	0.21	0.303507	1	0	1	1	0	-666	-666	0	0	0
CPC008_PC3_6H:BRD-K36153907-001-03-8:10	BRD-K36153907	KU-C103885	PC3	trt_cp	10 uM	6 h	5	178	0.19	0.185959	1	0	1	1	0	Cystic fibrosis transmembrane conductance regulator inhibitor	-666	0	0	0
CPC008_PC3_6H:BRD-K36665199-001-01-2:10	BRD-K36665199	BRD-K36665199	PC3	trt_cp	10 uM	6 h	5	65	0.12	0.0893054	1	0	1	1	0	-666	-666	0	0	0
CPC008_PC3_6H:BRD-K39507792-001-04-8:10	BRD-K39507792	BRD-K39507792	PC3	trt_cp	10 uM	6 h	5	210	0.18	0.196597	1	0	1	1	0	-666	-666	0	0	0
CPC008_PC3_6H:BRD-K41006959-001-01-2:10	BRD-K41006959	BRD-K41006959	PC3	trt_cp	10 uM	6 h	5	588	0.26	0.395372	0	0	1	1	0	-666	-666	0	0	0
CPC008_PC3_6H:BRD-K43009525-001-02-7:10	BRD-K43009525	BRD-K43009525	PC3	trt_cp	10 uM	6 h	5	89	0.11	0.100051	1	0	1	1	0	-666	-666	0	0	0
CPC008_PC3_6H:BRD-K43149678-001-01-8:10	BRD-K43149678	BRD-K43149678	PC3	trt_cp	10 uM	6 h	5	85	0.19	0.128504	1	0	1	1	0	-666	-666	0	0	0
CPC008_PC3_6H:BRD-K43637719-001-03-9:10	BRD-K43637719	KU-C104141	PC3	trt_cp	10 uM	6 h	5	61	0.16	0.0998977	1	0	1	1	0	-666	-666	0	0	0
CPC008_PC3_6H:BRD-K44931544-001-04-4:10	BRD-K44931544	BRD-K44931544	PC3	trt_cp	10 uM	6 h	5	277	0.17	0.219429	0	0	1	1	0	-666	-666	0	0	0
CPC008_PC3_6H:BRD-K45216862-001-01-9:10	BRD-K45216862	BRD-K45216862	PC3	trt_cp	10 uM	6 h	5	206	0.25	0.229474	1	0	1	1	0	-666	-666	0	0	0
CPC008_PC3_6H:BRD-K45278408-001-05-1:10	BRD-K45278408	BRD-K45278408	PC3	trt_cp	10 uM	6 h	5	86	0.23	0.142214	1	0	1	1	0	-666	-666	0	0	0
CPC008_PC3_6H:BRD-K45505681-001-01-4:10	BRD-K45505681	BRD-K45505681	PC3	trt_cp	10 uM	6 h	5	135	0.27	0.193054	1	1	1	1	0	-666	-666	0	0	0
CPC008_PC3_6H:BRD-K46555875-001-04-8:10	BRD-K46555875	BRD-K46555875	PC3	trt_cp	10 uM	6 h	5	143	0.11	0.126822	1	0	1	1	0	-666	-666	0	0	0
CPC008_PC3_6H:BRD-K46872340-001-03-6:10	BRD-K46872340	KU-C103672	PC3	trt_cp	10 uM	6 h	5	389	0.48	0.436944	0	0	1	1	0	-666	-666	0	0	0
CPC008_PC3_6H:BRD-K49183052-019-01-9:10	BRD-K49183052	VU-0415113-1	PC3	trt_cp	10 uM	6 h	5	369	0.15	0.237897	1	0	1	1	0	-666	-666	0	0	0
CPC008_PC3_6H:BRD-K49791723-001-01-6:10	BRD-K49791723	BRD-K49791723	PC3	trt_cp	10 uM	6 h	5	70	0.13	0.0964609	1	0	1	1	0	-666	-666	0	0	0
CPC008_PC3_6H:BRD-K53032901-001-01-2:10	BRD-K53032901	BRD-K53032901	PC3	trt_cp	10 uM	6 h	5	197	0.13	0.161821	1	0	1	1	0	-666	-666	0	0	0
CPC008_PC3_6H:BRD-K53780220-001-01-0:10	BRD-K53780220	BRD-K53780220	PC3	trt_cp	10 uM	6 h	5	640	0.44	0.536595	0	0	1	1	0	-666	-666	0	0	0
CPC008_PC3_6H:BRD-K55487965-001-04-3:10	BRD-K55487965	BRD-K55487965	PC3	trt_cp	10 uM	6 h	5	205	0.39	0.285917	1	1	1	1	0	-666	-666	0	0	0
CPC008_PC3_6H:BRD-K56489029-019-01-0:10	BRD-K56489029	BRD-K56489029	PC3	trt_cp	10 uM	6 h	5	135	0.21	0.170258	0	0	1	1	0	-666	-666	0	0	0
CPC008_PC3_6H:BRD-K57044355-001-01-4:10	BRD-K57044355	BRD-K57044355	PC3	trt_cp	10 uM	6 h	5	293	0.08	0.154814	1	0	1	1	0	-666	-666	0	0	0
CPC008_PC3_6H:BRD-K57353465-001-01-6:10	BRD-K57353465	BRD-K57353465	PC3	trt_cp	10 uM	6 h	5	373	0.17	0.25463	0	0	1	1	0	-666	-666	0	0	0
CPC008_PC3_6H:BRD-K58999277-019-01-5:10	BRD-K58999277	BRD-K58999277	PC3	trt_cp	10 uM	6 h	5	107	0.14	0.123762	1	0	1	1	0	-666	-666	0	0	0
CPC008_PC3_6H:BRD-K59222562-019-01-5:10	BRD-K59222562	BRD-K59222562	PC3	trt_cp	10 uM	6 h	5	226	0.2	0.214981	1	0	1	1	0	-666	-666	0	0	0
CPC008_PC3_6H:BRD-K59633790-001-01-5:10	BRD-K59633790	VU-0420363-1	PC3	trt_cp	10 uM	6 h	4	81	0.12	0.0996928	1	0	1	1	0	SARS coronavirus 3C-like protease inhibitor	-666	0	0	0
CPC008_PC3_6H:BRD-K61127831-001-01-5:10	BRD-K61127831	VU-0413247-1	PC3	trt_cp	10 uM	6 h	5	307	0.13	0.202009	0	0	1	1	0	-666	-666	0	0	0
CPC008_PC3_6H:BRD-K62578746-001-01-2:10	BRD-K62578746	BRD-K62578746	PC3	trt_cp	10 uM	6 h	5	457	0.23	0.327833	0	0	1	1	0	-666	-666	0	0	0
CPC008_PC3_6H:BRD-K63308290-019-01-5:10	BRD-K63308290	BRD-K63308290	PC3	trt_cp	10 uM	6 h	5	52	0.12	0.0798772	1	0	1	1	0	-666	-666	0	0	0
CPC008_PC3_6H:BRD-K64058329-001-04-2:10	BRD-K64058329	BRD-K64058329	PC3	trt_cp	10 uM	6 h	5	449	0.21	0.310501	0	0	1	1	0	-666	-666	0	0	0
CPC008_PC3_6H:BRD-K64409586-001-04-5:10	BRD-K64409586	KU-C104488	PC3	trt_cp	10 uM	6 h	5	417	0.35	0.386307	0	0	1	1	0	-666	-666	0	0	0
CPC008_PC3_6H:BRD-K64738596-001-06-0:10	BRD-K64738596	BRD-K64738596	PC3	trt_cp	10 uM	6 h	5	108	0.25	0.166155	1	0	1	1	0	-666	-666	0	0	0
CPC008_PC3_6H:BRD-K64780785-001-06-3:10	BRD-K64780785	BRD-K64780785	PC3	trt_cp	10 uM	6 h	5	658	0.26	0.418244	0	0	1	1	0	-666	-666	0	0	0
CPC008_PC3_6H:BRD-K64822626-001-03-3:10	BRD-K64822626	KU-C104135	PC3	trt_cp	10 uM	6 h	5	189	0.12	0.152283	1	0	1	1	0	-666	-666	0	0	0
CPC008_PC3_6H:BRD-K65283978-001-01-5:10	BRD-K65283978	BRD-K65283978	PC3	trt_cp	10 uM	6 h	5	515	0.23	0.348015	0	0	1	1	0	-666	-666	0	0	0
CPC008_PC3_6H:BRD-K66029294-001-01-8:10	BRD-K66029294	KU-C104126N	PC3	trt_cp	10 uM	6 h	5	78	0.18	0.119816	1	0	1	1	0	-666	-666	0	0	0
CPC008_PC3_6H:BRD-K66686673-019-01-8:10	BRD-K66686673	BRD-K66686673	PC3	trt_cp	10 uM	6 h	5	176	0.03	0.0734763	0	0	1	1	0	-666	-666	0	0	0
CPC008_PC3_6H:BRD-K67550673-001-06-2:10	BRD-K67550673	BRD-K67550673	PC3	trt_cp	10 uM	6 h	5	115	0.26	0.17485	1	1	1	1	0	-666	-666	0	0	0
CPC008_PC3_6H:BRD-K68594214-001-01-6:10	BRD-K68594214	BRD-K68594214	PC3	trt_cp	10 uM	6 h	5	125	0.21	0.163831	1	0	1	1	0	-666	-666	0	0	0
CPC008_PC3_6H:BRD-K68783079-019-01-1:10	BRD-K68783079	BRD-K68783079	PC3	trt_cp	10 uM	6 h	5	426	0.14	0.246945	0	0	1	1	0	-666	-666	0	0	0
CPC008_PC3_6H:BRD-K68833544-001-01-9:10	BRD-K68833544	BRD-K68833544	PC3	trt_cp	10 uM	6 h	5	310	0.38	0.347059	1	0	1	1	0	-666	-666	0	0	0
CPC008_PC3_6H:BRD-K69396629-001-01-4:10	BRD-K69396629	BRD-K69396629	PC3	trt_cp	10 uM	6 h	5	144	0.21	0.175842	1	1	1	1	0	-666	-666	0	0	0
CPC008_PC3_6H:BRD-K69834151-001-01-0:10	BRD-K69834151	BRD-K69834151	PC3	trt_cp	10 uM	6 h	5	101	0.18	0.136341	1	0	1	1	0	-666	-666	0	0	0
CPC008_PC3_6H:BRD-K71970656-001-04-2:10	BRD-K71970656	BRD-K71970656	PC3	trt_cp	10 uM	6 h	5	522	0.3	0.400153	0	0	1	1	0	-666	-666	0	0	0
CPC008_PC3_6H:BRD-K73044744-001-03-0:10	BRD-K73044744	KU-C104495	PC3	trt_cp	10 uM	6 h	5	398	0.2	0.28529	0	0	1	1	0	-666	-666	0	0	0
CPC008_PC3_6H:BRD-K73082558-019-01-1:10	BRD-K73082558	BRD-K73082558	PC3	trt_cp	10 uM	6 h	5	54	0.13	0.0847226	1	0	1	1	0	-666	-666	0	0	0
CPC008_PC3_6H:BRD-K74777906-001-01-2:10	BRD-K74777906	BRD-K74777906	PC3	trt_cp	10 uM	6 h	5	399	0.2	0.285649	0	0	1	1	0	-666	-666	0	0	0
CPC008_PC3_6H:BRD-K75784474-019-01-1:10	BRD-K75784474	BRD-K75784474	PC3	trt_cp	10 uM	6 h	5	618	0.1	0.251377	0	0	1	1	0	-666	-666	0	0	0
CPC008_PC3_6H:BRD-K76021727-019-01-2:10	BRD-K76021727	BRD-K76021727	PC3	trt_cp	10 uM	6 h	5	274	0.07	0.140041	1	0	1	1	0	-666	-666	0	0	0
CPC008_PC3_6H:BRD-K76907295-001-03-8:10	BRD-K76907295	VU-0418947-2	PC3	trt_cp	10 uM	6 h	5	253	0.51	0.363225	1	1	1	1	0	HIF modulator	-666	0	0	0
CPC008_PC3_6H:BRD-K77032321-001-04-0:10	BRD-K77032321	BRD-K77032321	PC3	trt_cp	10 uM	6 h	5	368	0.18	0.26025	0	0	1	1	0	-666	-666	0	0	0
CPC008_PC3_6H:BRD-K77547509-001-01-7:10	BRD-K77547509	ML-179	PC3	trt_cp	10 uM	6 h	5	519	0.63	0.578209	0	0	1	1	0	Liver receptor homolog inverse agonist	NR5A2	0	0	0
CPC008_PC3_6H:BRD-K77681376-001-01-4:10	BRD-K77681376	BRD-K77681376	PC3	trt_cp	10 uM	6 h	5	576	0.77	0.673422	0	0	1	1	0	-666	-666	0	0	0
CPC008_PC3_6H:BRD-K79414420-019-01-6:10	BRD-K79414420	BRD-K79414420	PC3	trt_cp	10 uM	6 h	5	100	0.1	0.101118	1	0	1	1	0	-666	-666	0	0	0
CPC008_PC3_6H:BRD-K81214387-019-01-7:10	BRD-K81214387	BRD-K81214387	PC3	trt_cp	10 uM	6 h	5	59	0.1	0.0776706	1	0	1	1	0	-666	-666	0	0	0
CPC008_PC3_6H:BRD-K83151319-001-03-6:10	BRD-K83151319	BRD-K83151319	PC3	trt_cp	10 uM	6 h	5	247	0.14	0.188037	1	0	1	1	0	-666	-666	0	0	0
CPC008_PC3_6H:BRD-K85670329-001-05-6:10	BRD-K85670329	BRD-K85670329	PC3	trt_cp	10 uM	6 h	5	151	0.05	0.0878626	1	0	1	1	0	-666	-666	0	0	0
CPC008_PC3_6H:BRD-K88622704-001-05-9:10	BRD-K88622704	BRD-K88622704	PC3	trt_cp	10 uM	6 h	5	198	0.28	0.238091	0	0	1	1	0	-666	-666	0	0	0
CPC008_PC3_6H:BRD-K88761633-001-01-0:10	BRD-K88761633	BRD-K88761633	PC3	trt_cp	10 uM	6 h	5	176	0.31	0.236193	1	1	1	1	0	-666	-666	0	0	0
CPC008_PC3_6H:BRD-K88906571-001-01-5:10	BRD-K88906571	VU-0413238-1	PC3	trt_cp	10 uM	6 h	5	86	0.11	0.0983504	1	0	1	1	0	-666	-666	0	0	0
CPC008_PC3_6H:BRD-K89209981-001-01-7:10	BRD-K89209981	BRD-K89209981	PC3	trt_cp	10 uM	6 h	5	99	0.25	0.159081	1	1	1	1	0	-666	-666	0	0	0
CPC008_PC3_6H:BRD-K89748981-001-01-4:10	BRD-K89748981	BRD-K89748981	PC3	trt_cp	10 uM	6 h	5	124	0.21	0.163174	1	0	1	1	0	-666	-666	0	0	0
CPC008_PC3_6H:BRD-K90667125-001-01-0:10	BRD-K90667125	BRD-K90667125	PC3	trt_cp	10 uM	6 h	5	74	0.05	0.061508	1	0	1	1	0	-666	-666	0	0	0
CPC008_PC3_6H:BRD-K90736214-001-01-5:10	BRD-K90736214	BRD-K90736214	PC3	trt_cp	10 uM	6 h	5	110	0.15	0.129889	1	0	1	1	0	-666	-666	0	0	0
CPC008_PC3_6H:BRD-K90912239-001-01-3:10	BRD-K90912239	BRD-K90912239	PC3	trt_cp	10 uM	6 h	5	280	0.32	0.302681	1	0	1	1	0	-666	-666	0	0	0
CPC008_PC3_6H:BRD-K91442916-001-03-6:10	BRD-K91442916	CAM-9-026	PC3	trt_cp	10 uM	6 h	5	180	0.15	0.166155	0	0	1	1	0	Membrane integrity inhibitor	-666	0	0	0
CPC008_PC3_6H:BRD-K91449330-001-01-3:10	BRD-K91449330	BRD-K91449330	PC3	trt_cp	10 uM	6 h	5	160	0.08	0.114403	0	0	1	1	0	-666	-666	0	0	0
CPC008_PC3_6H:BRD-K92020737-001-01-0:10	BRD-K92020737	BRD-K92020737	PC3	trt_cp	10 uM	6 h	5	165	0.24	0.201223	1	0	1	1	0	-666	-666	0	0	0
CPC008_PC3_6H:BRD-K92269225-001-03-8:10	BRD-K92269225	KU-C103881	PC3	trt_cp	10 uM	6 h	5	114	0.09	0.102425	1	0	1	1	0	-666	-666	0	0	0
CPC008_PC3_6H:BRD-K93060291-001-03-9:10	BRD-K93060291	TL-HRAS-24	PC3	trt_cp	10 uM	6 h	5	411	0.24	0.317583	1	1	1	1	0	-666	-666	0	0	0
CPC008_PC3_6H:BRD-K93623501-019-01-6:10	BRD-K93623501	BRD-K93623501	PC3	trt_cp	10 uM	6 h	5	295	0.23	0.263394	0	0	1	1	0	-666	-666	0	0	0
CPC008_PC3_6H:BRD-K94304934-001-04-1:10	BRD-K94304934	BRD-K94304934	PC3	trt_cp	10 uM	6 h	5	204	0.15	0.176885	1	0	1	1	0	-666	-666	0	0	0
CPC008_PC3_6H:BRD-K95048846-001-01-6:10	BRD-K95048846	VU-0413255-1	PC3	trt_cp	10 uM	6 h	3	156	0.16	0.159754	1	0	1	1	0	-666	-666	0	0	0
CPC008_PC3_6H:BRD-K95117060-001-04-2:10	BRD-K95117060	BRD-K95117060	PC3	trt_cp	10 uM	6 h	5	434	0.12	0.230763	1	0	1	1	0	-666	-666	0	0	0
CPC008_PC3_6H:BRD-K95168667-001-04-2:10	BRD-K95168667	BRD-K95168667	PC3	trt_cp	10 uM	6 h	5	211	0.11	0.154052	0	0	1	1	0	-666	-666	0	0	0
CPC008_PC3_6H:BRD-K95337198-001-04-1:10	BRD-K95337198	BRD-K95337198	PC3	trt_cp	10 uM	6 h	4	324	0.51	0.411044	1	1	1	1	0	-666	-666	0	0	0
CPC008_PC3_6H:BRD-K95495709-001-05-6:10	BRD-K95495709	BRD-K95495709	PC3	trt_cp	10 uM	6 h	5	107	0.16	0.132307	1	0	1	1	0	-666	-666	0	0	0
CPC008_PC3_6H:BRD-K95858622-001-03-4:10	BRD-K95858622	BRD-K95858622	PC3	trt_cp	10 uM	6 h	5	149	0.09	0.117097	0	0	1	1	0	-666	-666	0	0	0
CPC008_PC3_6H:BRD-K96072942-001-01-8:10	BRD-K96072942	BRD-K96072942	PC3	trt_cp	10 uM	6 h	5	415	0.35	0.38538	0	0	1	1	0	-666	-666	0	0	0
CPC008_PC3_6H:BRD-K96740880-001-05-5:10	BRD-K96740880	BRD-K96740880	PC3	trt_cp	10 uM	6 h	5	152	0.12	0.136566	1	0	1	1	0	-666	-666	0	0	0
CPC008_PC3_6H:BRD-K97476371-001-01-0:10	BRD-K97476371	VU-0415011	PC3	trt_cp	10 uM	6 h	5	151	0.05	0.0878626	1	0	1	1	0	-666	-666	0	0	0
CPC008_PC3_6H:BRD-K98079119-001-01-8:10	BRD-K98079119	BRD-K98079119	PC3	trt_cp	10 uM	6 h	5	110	0.11	0.11123	1	0	1	1	0	-666	-666	0	0	0
CPC008_PC3_6H:BRD-K98173387-001-01-4:10	BRD-K98173387	BRD-K98173387	PC3	trt_cp	10 uM	6 h	5	395	0.35	0.375979	0	0	1	1	0	-666	-666	0	0	0
CPC008_PC3_6H:BRD-K98439022-001-01-0:10	BRD-K98439022	BRD-K98439022	PC3	trt_cp	10 uM	6 h	5	89	0.11	0.100051	1	0	1	1	0	-666	-666	0	0	0
CPC008_VCAP_24H:BRD-A01999384-001-04-7:10	BRD-A01999384	BRD-A01999384	VCAP	trt_cp	10 uM	24 h	5	348	0.46	0.404575	0	0	1	1	0	-666	-666	0	0	0
CPC008_VCAP_24H:BRD-A31946439-019-01-5:10	BRD-A31946439	BRD-A31946439	VCAP	trt_cp	10 uM	24 h	5	137	0.17	0.154318	0	0	1	1	0	-666	-666	0	0	0
CPC008_VCAP_24H:BRD-A61599461-001-01-4:10	BRD-A61599461	BRD-A61599461	VCAP	trt_cp	10 uM	24 h	5	424	0.49	0.460905	0	0	1	1	0	-666	-666	0	0	0
CPC008_VCAP_24H:BRD-A62496920-001-05-8:10	BRD-A62496920	BRD-A62496920	VCAP	trt_cp	10 uM	24 h	5	118	0.1	0.109843	0	0	1	1	0	-666	-666	0	0	0
CPC008_VCAP_24H:BRD-A68397902-019-01-5:10	BRD-A68397902	VU-0415535-1	VCAP	trt_cp	10 uM	24 h	5	149	0.07	0.10327	0	0	1	1	0	-666	-666	0	0	0
CPC008_VCAP_24H:BRD-A81045722-001-01-9:10	BRD-A81045722	BRD-A81045722	VCAP	trt_cp	10 uM	24 h	5	163	0.18	0.173205	0	0	1	1	0	-666	-666	0	0	0
CPC008_VCAP_24H:BRD-A81416315-001-01-5:10	BRD-A81416315	BRD-A81416315	VCAP	trt_cp	10 uM	24 h	5	237	0.28	0.260486	0	0	1	1	0	-666	-666	0	0	0
CPC008_VCAP_24H:BRD-A84445767-019-01-6:10	BRD-A84445767	BRD-A84445767	VCAP	trt_cp	10 uM	24 h	5	119	0.11	0.115691	0	0	1	1	0	-666	-666	0	0	0
CPC008_VCAP_24H:BRD-A96749488-001-01-3:10	BRD-A96749488	BRD-A96749488	VCAP	trt_cp	10 uM	24 h	5	131	0.26	0.186618	0	0	1	1	0	-666	-666	0	0	0
CPC008_VCAP_24H:BRD-K01333970-019-01-5:10	BRD-K01333970	BRD-K01333970	VCAP	trt_cp	10 uM	24 h	5	253	0.09	0.152585	0	0	1	1	0	-666	-666	0	0	0
CPC008_VCAP_24H:BRD-K02313433-001-01-5:10	BRD-K02313433	BRD-K02313433	VCAP	trt_cp	10 uM	24 h	5	175	0.26	0.215693	0	0	1	1	0	-666	-666	0	0	0
CPC008_VCAP_24H:BRD-K02381115-001-01-7:10	BRD-K02381115	BRD-K02381115	VCAP	trt_cp	10 uM	24 h	5	110	0.14	0.125485	0	0	1	1	0	-666	-666	0	0	0
CPC008_VCAP_24H:BRD-K06436323-001-01-3:10	BRD-K06436323	BRD-K06436323	VCAP	trt_cp	10 uM	24 h	5	309	0.25	0.281048	0	0	1	1	0	-666	-666	0	0	0
CPC008_VCAP_24H:BRD-K08640787-001-01-7:10	BRD-K08640787	BRD-K08640787	VCAP	trt_cp	10 uM	24 h	5	397	0.07	0.168568	0	0	1	1	0	-666	-666	0	0	0
CPC008_VCAP_24H:BRD-K09138889-001-03-4:10	BRD-K09138889	KU-C104131	VCAP	trt_cp	10 uM	24 h	5	214	0.31	0.260446	0	0	1	1	0	-666	-666	0	0	0
CPC008_VCAP_24H:BRD-K10361096-001-04-6:10	BRD-K10361096	BRD-K10361096	VCAP	trt_cp	10 uM	24 h	5	344	0.48	0.410895	0	0	1	1	0	-666	-666	0	0	0
CPC008_VCAP_24H:BRD-K12814321-001-04-9:10	BRD-K12814321	BRD-K12814321	VCAP	trt_cp	10 uM	24 h	5	169	0.21	0.190495	0	0	1	1	0	-666	-666	0	0	0
CPC008_VCAP_24H:BRD-K14096083-001-01-5:10	BRD-K14096083	VU-0424206-1	VCAP	trt_cp	10 uM	24 h	5	315	0.34	0.330922	0	0	1	1	0	-666	-666	0	0	0
CPC008_VCAP_24H:BRD-K14324645-001-04-6:10	BRD-K14324645	BJM-AF-64	VCAP	trt_cp	10 uM	24 h	5	367	0.31	0.341071	0	0	1	1	0	-666	-666	0	0	0
CPC008_VCAP_24H:BRD-K14609189-001-06-7:10	BRD-K14609189	BRD-K14609189	VCAP	trt_cp	10 uM	24 h	5	245	0.22	0.23476	0	0	1	1	0	-666	-666	0	0	0
CPC008_VCAP_24H:BRD-K14914284-001-01-6:10	BRD-K14914284	BRD-K14914284	VCAP	trt_cp	10 uM	24 h	5	118	0.2	0.155341	0	0	1	1	0	-666	-666	0	0	0
CPC008_VCAP_24H:BRD-K16358524-001-01-4:10	BRD-K16358524	BRD-K16358524	VCAP	trt_cp	10 uM	24 h	5	112	0.27	0.175842	0	0	1	1	0	-666	-666	0	0	0
CPC008_VCAP_24H:BRD-K19059335-001-06-3:10	BRD-K19059335	BRD-K19059335	VCAP	trt_cp	10 uM	24 h	5	222	0.13	0.171782	0	0	1	1	0	-666	-666	0	0	0
CPC008_VCAP_24H:BRD-K19735876-001-04-8:10	BRD-K19735876	BRD-K19735876	VCAP	trt_cp	10 uM	24 h	5	141	0.09	0.11391	0	0	1	1	0	-666	-666	0	0	0
CPC008_VCAP_24H:BRD-K20492338-001-01-1:10	BRD-K20492338	BRD-K20492338	VCAP	trt_cp	10 uM	24 h	5	153	0.21	0.181253	0	0	1	1	0	-666	-666	0	0	0
CPC008_VCAP_24H:BRD-K24564544-001-01-3:10	BRD-K24564544	AT-CSC-07	VCAP	trt_cp	10 uM	24 h	5	180	0.33	0.246447	0	0	1	1	0	-666	-666	0	0	0
CPC008_VCAP_24H:BRD-K26906367-001-04-2:10	BRD-K26906367	BRD-K26906367	VCAP	trt_cp	10 uM	24 h	5	145	0.16	0.154019	0	0	1	1	0	-666	-666	0	0	0
CPC008_VCAP_24H:BRD-K28040935-019-01-9:10	BRD-K28040935	BRD-K28040935	VCAP	trt_cp	10 uM	24 h	5	351	0.36	0.359447	0	0	1	1	0	-666	-666	0	0	0
CPC008_VCAP_24H:BRD-K30606628-001-03-9:10	BRD-K30606628	KU-C104233	VCAP	trt_cp	10 uM	24 h	5	87	0.09	0.089477	0	0	1	1	0	-666	-666	0	0	0
CPC008_VCAP_24H:BRD-K32827536-001-01-4:10	BRD-K32827536	BRD-K32827536	VCAP	trt_cp	10 uM	24 h	5	119	0.09	0.104647	0	0	1	1	0	-666	-666	0	0	0
CPC008_VCAP_24H:BRD-K32944375-019-01-3:10	BRD-K32944375	BRD-K32944375	VCAP	trt_cp	10 uM	24 h	3	344	0.59	0.45555	0	0	1	1	0	-666	-666	0	0	0
CPC008_VCAP_24H:BRD-K33720394-001-01-1:10	BRD-K33720394	BRD-K33720394	VCAP	trt_cp	10 uM	24 h	5	406	0.2	0.288143	0	0	1	1	0	-666	-666	0	0	0
CPC008_VCAP_24H:BRD-K35413818-019-01-1:10	BRD-K35413818	BRD-K35413818	VCAP	trt_cp	10 uM	24 h	5	378	0.26	0.317003	0	0	1	1	0	-666	-666	0	0	0
CPC008_VCAP_24H:BRD-K36665199-001-01-2:10	BRD-K36665199	BRD-K36665199	VCAP	trt_cp	10 uM	24 h	4	120	0.15	0.135665	0	0	1	1	0	-666	-666	0	0	0
CPC008_VCAP_24H:BRD-K37456065-001-01-6:10	BRD-K37456065	VU-0365114-2	VCAP	trt_cp	10 uM	24 h	5	267	0.31	0.290916	0	0	1	1	0	M5 modulator	CHRM5	0	0	0
CPC008_VCAP_24H:BRD-K40441731-001-01-7:10	BRD-K40441731	BRD-K40441731	VCAP	trt_cp	10 uM	24 h	5	352	0.41	0.384144	0	0	1	1	0	-666	-666	0	0	0
CPC008_VCAP_24H:BRD-K40711313-001-01-9:10	BRD-K40711313	VU-0424182-2	VCAP	trt_cp	10 uM	24 h	5	118	0.13	0.12524	0	0	1	1	0	-666	-666	0	0	0
CPC008_VCAP_24H:BRD-K41006959-001-01-2:10	BRD-K41006959	BRD-K41006959	VCAP	trt_cp	10 uM	24 h	5	227	0.2	0.215456	0	0	1	1	0	-666	-666	0	0	0
CPC008_VCAP_24H:BRD-K47695085-019-01-5:10	BRD-K47695085	BRD-K47695085	VCAP	trt_cp	10 uM	24 h	5	265	0.25	0.26027	0	0	1	1	0	-666	-666	0	0	0
CPC008_VCAP_24H:BRD-K48844671-001-01-6:10	BRD-K48844671	BRD-K48844671	VCAP	trt_cp	10 uM	24 h	5	124	0.13	0.128385	0	0	1	1	0	-666	-666	0	0	0
CPC008_VCAP_24H:BRD-K50135923-001-04-4:10	BRD-K50135923	KU-C104491	VCAP	trt_cp	10 uM	24 h	5	155	0.1	0.125892	0	0	1	1	0	-666	-666	0	0	0
CPC008_VCAP_24H:BRD-K54070802-001-11-0:10	BRD-K54070802	BRD-K54070802	VCAP	trt_cp	10 uM	24 h	5	174	0.13	0.152082	0	0	1	1	0	-666	-666	0	0	0
CPC008_VCAP_24H:BRD-K54687541-001-01-8:10	BRD-K54687541	BRD-K54687541	VCAP	trt_cp	10 uM	24 h	5	299	0.49	0.387047	0	0	1	1	0	-666	-666	0	0	0
CPC008_VCAP_24H:BRD-K55186349-001-01-4:10	BRD-K55186349	BRD-K55186349	VCAP	trt_cp	10 uM	24 h	5	222	0.24	0.233406	0	0	1	1	0	-666	-666	0	0	0
CPC008_VCAP_24H:BRD-K55938002-001-01-6:10	BRD-K55938002	VU-0405166-2	VCAP	trt_cp	10 uM	24 h	5	373	0.25	0.308784	0	0	1	1	0	-666	-666	0	0	0
CPC008_VCAP_24H:BRD-K57238941-001-06-2:10	BRD-K57238941	BRD-K57238941	VCAP	trt_cp	10 uM	24 h	5	146	0.2	0.172791	0	0	1	1	0	-666	-666	0	0	0
CPC008_VCAP_24H:BRD-K58247702-001-01-2:10	BRD-K58247702	BRD-K58247702	VCAP	trt_cp	10 uM	24 h	5	412	0.47	0.444967	0	0	1	1	0	-666	-666	0	0	0
CPC008_VCAP_24H:BRD-K58846134-001-05-0:10	BRD-K58846134	BRD-K58846134	VCAP	trt_cp	10 uM	24 h	4	193	0.02	0.0628238	0	0	1	1	0	-666	-666	0	0	0
CPC008_VCAP_24H:BRD-K59633790-001-01-5:10	BRD-K59633790	VU-0420363-1	VCAP	trt_cp	10 uM	24 h	5	346	0.42	0.385472	0	0	1	1	0	SARS coronavirus 3C-like protease inhibitor	-666	0	0	0
CPC008_VCAP_24H:BRD-K61718261-001-04-4:10	BRD-K61718261	BRD-K61718261	VCAP	trt_cp	10 uM	24 h	4	205	0.42	0.29671	0	0	1	1	0	-666	-666	0	0	0
CPC008_VCAP_24H:BRD-K62466453-001-04-7:10	BRD-K62466453	BRD-K62466453	VCAP	trt_cp	10 uM	24 h	5	194	0.22	0.208902	0	0	1	1	0	-666	-666	0	0	0
CPC008_VCAP_24H:BRD-K63712590-001-01-3:10	BRD-K63712590	BRD-K63712590	VCAP	trt_cp	10 uM	24 h	5	165	0.34	0.239504	0	0	1	1	0	-666	-666	0	0	0
CPC008_VCAP_24H:BRD-K65283978-001-01-5:10	BRD-K65283978	BRD-K65283978	VCAP	trt_cp	10 uM	24 h	5	119	0.22	0.163612	0	0	1	1	0	-666	-666	0	0	0
CPC008_VCAP_24H:BRD-K66634822-001-01-6:10	BRD-K66634822	BRD-K66634822	VCAP	trt_cp	10 uM	24 h	5	100	0.15	0.123844	0	0	1	1	0	-666	-666	0	0	0
CPC008_VCAP_24H:BRD-K69396629-001-01-4:10	BRD-K69396629	BRD-K69396629	VCAP	trt_cp	10 uM	24 h	5	172	0.2	0.187547	0	0	1	1	0	-666	-666	0	0	0
CPC008_VCAP_24H:BRD-K70693222-019-01-4:10	BRD-K70693222	BRD-K70693222	VCAP	trt_cp	10 uM	24 h	5	444	0.1	0.21307	0	0	1	1	0	-666	-666	0	0	0
CPC008_VCAP_24H:BRD-K74348865-001-04-5:10	BRD-K74348865	BRD-K74348865	VCAP	trt_cp	10 uM	24 h	5	171	0.13	0.150765	0	0	1	1	0	-666	-666	0	0	0
CPC008_VCAP_24H:BRD-K76079827-001-01-7:10	BRD-K76079827	BRD-K76079827	VCAP	trt_cp	10 uM	24 h	5	141	0.15	0.147057	0	0	1	1	0	-666	-666	0	0	0
CPC008_VCAP_24H:BRD-K77856555-001-03-1:10	BRD-K77856555	KU-C103874	VCAP	trt_cp	10 uM	24 h	5	118	0.09	0.104206	0	0	1	1	0	-666	-666	0	0	0
CPC008_VCAP_24H:BRD-K78984681-019-01-3:10	BRD-K78984681	BRD-K78984681	VCAP	trt_cp	10 uM	24 h	5	233	0.28	0.258278	0	0	1	1	0	-666	-666	0	0	0
CPC008_VCAP_24H:BRD-K79554012-001-01-1:10	BRD-K79554012	BRD-K79554012	VCAP	trt_cp	10 uM	24 h	5	383	0.36	0.375475	0	0	1	1	0	-666	-666	0	0	0
CPC008_VCAP_24H:BRD-K82768082-001-01-7:10	BRD-K82768082	BRD-K82768082	VCAP	trt_cp	10 uM	24 h	5	248	0.22	0.236193	0	0	1	1	0	-666	-666	0	0	0
CPC008_VCAP_24H:BRD-K83778500-001-01-9:10	BRD-K83778500	AT-CSC-18	VCAP	trt_cp	10 uM	24 h	5	282	0.22	0.251864	0	0	1	1	0	-666	-666	0	0	0
CPC008_VCAP_24H:BRD-K84301121-001-01-8:10	BRD-K84301121	BRD-K84301121	VCAP	trt_cp	10 uM	24 h	5	192	0.33	0.25453	0	0	1	1	0	-666	-666	0	0	0
CPC008_VCAP_24H:BRD-K86273012-019-01-1:10	BRD-K86273012	BRD-K86273012	VCAP	trt_cp	10 uM	24 h	5	171	0.2	0.187001	0	0	1	1	0	-666	-666	0	0	0
CPC008_VCAP_24H:BRD-K87338781-001-01-8:10	BRD-K87338781	BRD-K87338781	VCAP	trt_cp	10 uM	24 h	5	183	0.26	0.220568	0	0	1	1	0	-666	-666	0	0	0
CPC008_VCAP_24H:BRD-K87726525-001-05-6:10	BRD-K87726525	BRD-K87726525	VCAP	trt_cp	10 uM	24 h	5	345	0.41	0.380305	0	0	1	1	0	-666	-666	0	0	0
CPC008_VCAP_24H:BRD-K89748981-001-01-4:10	BRD-K89748981	BRD-K89748981	VCAP	trt_cp	10 uM	24 h	5	311	0.33	0.323942	0	0	1	1	0	-666	-666	0	0	0
CPC008_VCAP_24H:BRD-K90446130-019-01-4:10	BRD-K90446130	BRD-K90446130	VCAP	trt_cp	10 uM	24 h	4	101	0.28	0.170048	0	0	1	1	0	-666	-666	0	0	0
CPC008_VCAP_24H:BRD-K90667125-001-01-0:10	BRD-K90667125	BRD-K90667125	VCAP	trt_cp	10 uM	24 h	5	143	0.29	0.20592	0	0	1	1	0	-666	-666	0	0	0
CPC008_VCAP_24H:BRD-K90692502-001-04-5:10	BRD-K90692502	BRD-K90692502	VCAP	trt_cp	10 uM	24 h	5	292	0.19	0.238176	0	0	1	1	0	-666	-666	0	0	0
CPC008_VCAP_24H:BRD-K92020737-001-01-0:10	BRD-K92020737	BRD-K92020737	VCAP	trt_cp	10 uM	24 h	5	356	0.31	0.33592	0	0	1	1	0	-666	-666	0	0	0
CPC008_VCAP_24H:BRD-K92202821-001-01-1:10	BRD-K92202821	BRD-K92202821	VCAP	trt_cp	10 uM	24 h	5	164	0.26	0.208804	0	0	1	1	0	-666	-666	0	0	0
CPC008_VCAP_24H:BRD-K92742972-001-06-2:10	BRD-K92742972	BRD-K92742972	VCAP	trt_cp	10 uM	24 h	5	266	0.13	0.188037	0	0	1	1	0	-666	-666	0	0	0
CPC008_VCAP_24H:BRD-K95037415-001-06-9:10	BRD-K95037415	BRD-K95037415	VCAP	trt_cp	10 uM	24 h	5	442	0.48	0.46576	0	0	1	1	0	-666	-666	0	0	0
CPC008_VCAP_24H:BRD-K95117060-001-04-2:10	BRD-K95117060	BRD-K95117060	VCAP	trt_cp	10 uM	24 h	5	146	0.08	0.109283	0	0	1	1	0	-666	-666	0	0	0
CPC008_VCAP_24H:BRD-K95286134-001-01-3:10	BRD-K95286134	BRD-K95286134	VCAP	trt_cp	10 uM	24 h	5	155	0.12	0.137907	0	0	1	1	0	-666	-666	0	0	0
CPC008_VCAP_24H:BRD-K97516968-001-01-2:10	BRD-K97516968	VU-0418000-1	VCAP	trt_cp	10 uM	24 h	5	153	0.26	0.20168	0	0	1	1	0	-666	-666	0	0	0
CPC008_VCAP_24H:BRD-K98173387-001-01-4:10	BRD-K98173387	BRD-K98173387	VCAP	trt_cp	10 uM	24 h	5	330	0.36	0.348529	0	0	1	1	0	-666	-666	0	0	0
CPC008_VCAP_24H:BRD-K98575502-001-01-0:10	BRD-K98575502	BRD-K98575502	VCAP	trt_cp	10 uM	24 h	5	102	0.14	0.120836	0	0	1	1	0	-666	-666	0	0	0
CPC008_VCAP_24H:BRD-K98676510-001-01-6:10	BRD-K98676510	BRD-K98676510	VCAP	trt_cp	10 uM	24 h	5	156	0.07	0.105668	0	0	1	1	0	-666	-666	0	0	0
CPC008_VCAP_6H:BRD-A00626522-001-05-7:10	BRD-A00626522	BRD-A00626522	VCAP	trt_cp	10 uM	6 h	5	90	0.14	0.113505	1	0	1	1	0	-666	-666	0	0	0
CPC008_VCAP_6H:BRD-A04392722-001-04-3:10	BRD-A04392722	BRD-A04392722	VCAP	trt_cp	10 uM	6 h	5	391	0.16	0.252918	1	0	1	1	0	-666	-666	0	0	0
CPC008_VCAP_6H:BRD-A05831822-001-01-4:10	BRD-A05831822	BRD-A05831822	VCAP	trt_cp	10 uM	6 h	5	129	0.21	0.166431	1	0	1	1	0	-666	-666	0	0	0
CPC008_VCAP_6H:BRD-A08610364-001-04-7:10	BRD-A08610364	BRD-A08610364	VCAP	trt_cp	10 uM	6 h	5	135	0.18	0.157628	1	1	1	1	0	-666	-666	0	0	0
CPC008_VCAP_6H:BRD-A11512624-001-04-6:10	BRD-A11512624	BRD-A11512624	VCAP	trt_cp	10 uM	6 h	5	437	0.37	0.406604	1	1	1	1	0	-666	-666	0	0	0
CPC008_VCAP_6H:BRD-A11968133-001-01-0:10	BRD-A11968133	BRD-A11968133	VCAP	trt_cp	10 uM	6 h	5	184	0.14	0.162294	1	0	1	1	0	-666	-666	0	0	0
CPC008_VCAP_6H:BRD-A12633378-001-05-4:10	BRD-A12633378	ML-213	VCAP	trt_cp	10 uM	6 h	5	109	0.14	0.124913	1	0	1	1	0	Potassium channel activator	KCNQ4|KCNQ2	0	0	0
CPC008_VCAP_6H:BRD-A17757596-001-01-1:10	BRD-A17757596	BRD-A17757596	VCAP	trt_cp	10 uM	6 h	5	151	0.13	0.141674	1	0	1	1	0	-666	-666	0	0	0
CPC008_VCAP_6H:BRD-A21406558-001-01-5:10	BRD-A21406558	BRD-A21406558	VCAP	trt_cp	10 uM	6 h	5	183	0.13	0.155965	1	0	1	1	0	-666	-666	0	0	0
CPC008_VCAP_6H:BRD-A30612536-001-01-4:10	BRD-A30612536	BRD-A30612536	VCAP	trt_cp	10 uM	6 h	5	118	0.15	0.134529	1	0	1	1	0	-666	-666	0	0	0
CPC008_VCAP_6H:BRD-A32595718-001-04-3:10	BRD-A32595718	BJM-CSC-15	VCAP	trt_cp	10 uM	6 h	5	196	0.25	0.223835	1	0	1	1	0	-666	-666	0	0	0
CPC008_VCAP_6H:BRD-A32917072-001-05-6:10	BRD-A32917072	BRD-A32917072	VCAP	trt_cp	10 uM	6 h	5	164	0.17	0.168841	1	0	1	1	0	-666	-666	0	0	0
CPC008_VCAP_6H:BRD-A34421300-001-01-0:10	BRD-A34421300	BRD-A34421300	VCAP	trt_cp	10 uM	6 h	5	364	0.45	0.409249	1	0	1	1	0	-666	-666	0	0	0
CPC008_VCAP_6H:BRD-A38425832-001-01-4:10	BRD-A38425832	BRD-A38425832	VCAP	trt_cp	10 uM	6 h	5	251	0.22	0.237618	1	0	1	1	0	-666	-666	0	0	0
CPC008_VCAP_6H:BRD-A38793261-001-01-5:10	BRD-A38793261	BRD-A38793261	VCAP	trt_cp	10 uM	6 h	5	154	0.23	0.190307	1	0	1	1	0	-666	-666	0	0	0
CPC008_VCAP_6H:BRD-A43805296-014-01-2:10	BRD-A43805296	BRD-A43805296	VCAP	trt_cp	10 uM	6 h	5	125	0.12	0.123844	1	0	1	1	0	-666	-666	0	0	0
CPC008_VCAP_6H:BRD-A52172093-001-01-7:10	BRD-A52172093	VU-0413807-2	VCAP	trt_cp	10 uM	6 h	5	241	0.27	0.257941	1	0	1	1	0	Calcium channel blocker	CACNA1H|CACNA1I|CACNA1G	0	0	0
CPC008_VCAP_6H:BRD-A66604020-001-01-1:10	BRD-A66604020	BRD-A66604020	VCAP	trt_cp	10 uM	6 h	5	158	0.15	0.15567	1	0	1	1	0	-666	-666	0	0	0
CPC008_VCAP_6H:BRD-A66846505-001-01-2:10	BRD-A66846505	BRD-A66846505	VCAP	trt_cp	10 uM	6 h	5	180	0.2	0.191859	1	0	1	1	0	-666	-666	0	0	0
CPC008_VCAP_6H:BRD-A75558199-019-01-5:10	BRD-A75558199	BRD-A75558199	VCAP	trt_cp	10 uM	6 h	5	252	0.17	0.209293	1	0	1	1	0	-666	-666	0	0	0
CPC008_VCAP_6H:BRD-A81377415-019-01-0:10	BRD-A81377415	BRD-A81377415	VCAP	trt_cp	10 uM	6 h	5	117	0.14	0.129416	1	0	1	1	0	-666	-666	0	0	0
CPC008_VCAP_6H:BRD-A81389811-001-04-7:10	BRD-A81389811	BRD-A81389811	VCAP	trt_cp	10 uM	6 h	5	334	0.21	0.267802	1	0	1	1	0	-666	-666	0	0	0
CPC008_VCAP_6H:BRD-A83993876-001-04-6:10	BRD-A83993876	BRD-A83993876	VCAP	trt_cp	10 uM	6 h	4	425	0.24	0.322947	1	0	1	1	0	-666	-666	0	0	0
CPC008_VCAP_6H:BRD-A89104433-019-01-8:10	BRD-A89104433	VU-0415556-1	VCAP	trt_cp	10 uM	6 h	5	193	0.21	0.203572	1	0	1	1	0	-666	-666	0	0	0
CPC008_VCAP_6H:BRD-A96746500-019-01-5:10	BRD-A96746500	BRD-A96746500	VCAP	trt_cp	10 uM	6 h	5	203	0.28	0.241078	1	0	1	1	0	-666	-666	0	0	0
CPC008_VCAP_6H:BRD-K00366212-001-01-2:10	BRD-K00366212	BRD-K00366212	VCAP	trt_cp	10 uM	6 h	5	177	0.16	0.170168	1	0	1	1	0	-666	-666	0	0	0
CPC008_VCAP_6H:BRD-K00555438-001-06-7:10	BRD-K00555438	BRD-K00555438	VCAP	trt_cp	10 uM	6 h	5	136	0.12	0.129179	1	0	1	1	0	-666	-666	0	0	0
CPC008_VCAP_6H:BRD-K00637033-003-01-9:10	BRD-K00637033	BRD-K00637033	VCAP	trt_cp	10 uM	6 h	5	106	0.13	0.118701	1	0	1	1	0	-666	-666	0	0	0
CPC008_VCAP_6H:BRD-K00910650-001-01-6:10	BRD-K00910650	BRD-K00910650	VCAP	trt_cp	10 uM	6 h	5	240	0.15	0.191859	1	1	1	1	0	-666	-666	0	0	0
CPC008_VCAP_6H:BRD-K01712134-001-03-7:10	BRD-K01712134	EMF-csc-9	VCAP	trt_cp	10 uM	6 h	5	126	0.2	0.160521	1	0	1	1	0	-666	-666	0	0	0
CPC008_VCAP_6H:BRD-K02216544-001-01-6:10	BRD-K02216544	BRD-K02216544	VCAP	trt_cp	10 uM	6 h	5	161	0.23	0.194584	1	1	1	1	0	-666	-666	0	0	0
CPC008_VCAP_6H:BRD-K02437976-019-01-7:10	BRD-K02437976	BRD-K02437976	VCAP	trt_cp	10 uM	6 h	5	110	0.08	0.0948576	1	0	1	1	0	-666	-666	0	0	0
CPC008_VCAP_6H:BRD-K03601405-001-01-6:10	BRD-K03601405	BRD-K03601405	VCAP	trt_cp	10 uM	6 h	5	277	0.27	0.276536	1	1	1	1	0	-666	-666	0	0	0
CPC008_VCAP_6H:BRD-K04279026-001-04-3:10	BRD-K04279026	BRD-K04279026	VCAP	trt_cp	10 uM	6 h	5	132	0.22	0.172317	1	0	1	1	0	-666	-666	0	0	0
CPC008_VCAP_6H:BRD-K04930762-019-01-7:10	BRD-K04930762	BRD-K04930762	VCAP	trt_cp	10 uM	6 h	4	129	0.16	0.145273	1	0	1	1	0	-666	-666	0	0	0
CPC008_VCAP_6H:BRD-K05002121-001-01-8:10	BRD-K05002121	BRD-K05002121	VCAP	trt_cp	10 uM	6 h	5	109	0.18	0.141638	1	0	1	1	0	-666	-666	0	0	0
CPC008_VCAP_6H:BRD-K05359840-001-05-3:10	BRD-K05359840	BRD-K05359840	VCAP	trt_cp	10 uM	6 h	5	215	0.22	0.219918	1	1	1	1	0	-666	-666	0	0	0
CPC008_VCAP_6H:BRD-K05549170-001-01-8:10	BRD-K05549170	BRD-K05549170	VCAP	trt_cp	10 uM	6 h	5	145	0.11	0.127706	1	0	1	1	0	-666	-666	0	0	0
CPC008_VCAP_6H:BRD-K05861053-001-01-9:10	BRD-K05861053	BRD-K05861053	VCAP	trt_cp	10 uM	6 h	5	108	0.11	0.110215	1	0	1	1	0	-666	-666	0	0	0
CPC008_VCAP_6H:BRD-K05979026-019-01-5:10	BRD-K05979026	BRD-K05979026	VCAP	trt_cp	10 uM	6 h	5	130	0.16	0.145835	1	0	1	1	0	-666	-666	0	0	0
CPC008_VCAP_6H:BRD-K06180729-001-03-3:10	BRD-K06180729	DM-163	VCAP	trt_cp	10 uM	6 h	5	132	0.14	0.137462	1	0	1	1	0	-666	-666	0	0	0
CPC008_VCAP_6H:BRD-K06206016-001-01-2:10	BRD-K06206016	BRD-K06206016	VCAP	trt_cp	10 uM	6 h	5	226	0.33	0.276148	1	0	1	1	0	-666	-666	0	0	0
CPC008_VCAP_6H:BRD-K07515761-019-01-4:10	BRD-K07515761	BRD-K07515761	VCAP	trt_cp	10 uM	6 h	5	94	0.12	0.107395	1	0	1	1	0	-666	-666	0	0	0
CPC008_VCAP_6H:BRD-K07995125-001-04-1:10	BRD-K07995125	KU-C104487	VCAP	trt_cp	10 uM	6 h	5	201	0.22	0.212638	1	0	1	1	0	-666	-666	0	0	0
CPC008_VCAP_6H:BRD-K08447949-001-01-2:10	BRD-K08447949	BRD-K08447949	VCAP	trt_cp	10 uM	6 h	5	122	0.11	0.11714	1	0	1	1	0	-666	-666	0	0	0
CPC008_VCAP_6H:BRD-K08829932-019-01-2:10	BRD-K08829932	BRD-K08829932	VCAP	trt_cp	10 uM	6 h	5	244	0.23	0.239546	1	0	1	1	0	-666	-666	0	0	0
CPC008_VCAP_6H:BRD-K09299610-001-01-4:10	BRD-K09299610	BRD-K09299610	VCAP	trt_cp	10 uM	6 h	5	413	0.41	0.4161	0	0	1	1	0	-666	-666	0	0	0
CPC008_VCAP_6H:BRD-K10846167-001-01-6:10	BRD-K10846167	BRD-K10846167	VCAP	trt_cp	10 uM	6 h	2	684	0.57	0.631388	0	0	1	1	0	-666	-666	0	0	0
CPC008_VCAP_6H:BRD-K11015688-001-03-3:10	BRD-K11015688	KU-C104256	VCAP	trt_cp	10 uM	6 h	5	111	0.1	0.106535	0	0	1	1	0	-666	-666	0	0	0
CPC008_VCAP_6H:BRD-K11928012-001-05-9:10	BRD-K11928012	BRD-K11928012	VCAP	trt_cp	10 uM	6 h	5	348	0.2	0.266769	1	0	1	1	0	-666	-666	0	0	0
CPC008_VCAP_6H:BRD-K12401458-001-01-6:10	BRD-K12401458	BRD-K12401458	VCAP	trt_cp	10 uM	6 h	5	172	0.22	0.196701	1	1	1	1	0	-666	-666	0	0	0
CPC008_VCAP_6H:BRD-K12579869-001-04-6:10	BRD-K12579869	BRD-K12579869	VCAP	trt_cp	10 uM	6 h	5	291	0.2	0.243945	1	0	1	1	0	-666	-666	0	0	0
CPC008_VCAP_6H:BRD-K12690157-019-01-0:10	BRD-K12690157	BRD-K12690157	VCAP	trt_cp	10 uM	6 h	5	94	0.08	0.0876879	1	0	1	1	0	-666	-666	0	0	0
CPC008_VCAP_6H:BRD-K13318664-019-01-3:10	BRD-K13318664	BRD-K13318664	VCAP	trt_cp	10 uM	6 h	5	208	0.37	0.28052	1	0	1	1	0	-666	-666	0	0	0
CPC008_VCAP_6H:BRD-K14236372-001-01-7:10	BRD-K14236372	BRD-K14236372	VCAP	trt_cp	10 uM	6 h	5	218	0.24	0.231294	1	0	1	1	0	-666	-666	0	0	0
CPC008_VCAP_6H:BRD-K14355517-001-01-1:10	BRD-K14355517	BRD-K14355517	VCAP	trt_cp	10 uM	6 h	5	190	0.21	0.201984	1	0	1	1	0	-666	-666	0	0	0
CPC008_VCAP_6H:BRD-K14749055-001-01-3:10	BRD-K14749055	BRD-K14749055	VCAP	trt_cp	10 uM	6 h	5	290	0.27	0.282951	1	1	1	1	0	-666	-666	0	0	0
CPC008_VCAP_6H:BRD-K14945759-001-03-2:10	BRD-K14945759	KU-C104127	VCAP	trt_cp	10 uM	6 h	5	148	0.2	0.173971	1	0	1	1	0	-666	-666	0	0	0
CPC008_VCAP_6H:BRD-K15166186-001-03-7:10	BRD-K15166186	TL-HRAS-27	VCAP	trt_cp	10 uM	6 h	5	196	0.27	0.232616	1	1	1	1	0	-666	-666	0	0	0
CPC008_VCAP_6H:BRD-K15206810-001-01-9:10	BRD-K15206810	BRD-K15206810	VCAP	trt_cp	10 uM	6 h	5	79	0.12	0.0984543	1	0	1	1	0	-666	-666	0	0	0
CPC008_VCAP_6H:BRD-K15293421-019-01-0:10	BRD-K15293421	BRD-K15293421	VCAP	trt_cp	10 uM	6 h	5	464	0.18	0.292231	1	0	1	1	0	-666	-666	0	0	0
CPC008_VCAP_6H:BRD-K16618170-001-01-8:10	BRD-K16618170	BRD-K16618170	VCAP	trt_cp	10 uM	6 h	4	238	0.21	0.226063	1	0	1	1	0	-666	-666	0	0	0
CPC008_VCAP_6H:BRD-K18453942-001-01-5:10	BRD-K18453942	VU-0414833-2	VCAP	trt_cp	10 uM	6 h	5	144	0.1	0.121342	1	0	1	1	0	-666	-666	0	0	0
CPC008_VCAP_6H:BRD-K18495986-019-01-5:10	BRD-K18495986	BRD-K18495986	VCAP	trt_cp	10 uM	6 h	5	163	0.14	0.152753	1	0	1	1	0	-666	-666	0	0	0
CPC008_VCAP_6H:BRD-K18711687-019-01-7:10	BRD-K18711687	BRD-K18711687	VCAP	trt_cp	10 uM	6 h	5	175	0.25	0.211504	1	0	1	1	0	-666	-666	0	0	0
CPC008_VCAP_6H:BRD-K20923001-001-04-5:10	BRD-K20923001	BRD-K20923001	VCAP	trt_cp	10 uM	6 h	5	127	0.12	0.124831	1	0	1	1	0	-666	-666	0	0	0
CPC008_VCAP_6H:BRD-K21401822-019-01-6:10	BRD-K21401822	BRD-K21401822	VCAP	trt_cp	10 uM	6 h	5	366	0.41	0.391709	1	0	1	1	0	-666	-666	0	0	0
CPC008_VCAP_6H:BRD-K23165181-019-01-0:10	BRD-K23165181	BRD-K23165181	VCAP	trt_cp	10 uM	6 h	5	197	0.18	0.190414	1	0	1	1	0	-666	-666	0	0	0
CPC008_VCAP_6H:BRD-K23412959-001-05-5:10	BRD-K23412959	BRD-K23412959	VCAP	trt_cp	10 uM	6 h	5	399	0.47	0.437891	1	1	1	1	0	-666	-666	0	0	0
CPC008_VCAP_6H:BRD-K23896287-019-01-3:10	BRD-K23896287	BRD-K23896287	VCAP	trt_cp	10 uM	6 h	5	288	0.27	0.281974	1	0	1	1	0	-666	-666	0	0	0
CPC008_VCAP_6H:BRD-K25190777-001-03-0:10	BRD-K25190777	KU-C103670	VCAP	trt_cp	10 uM	6 h	5	337	0.22	0.275332	0	0	1	1	0	-666	-666	0	0	0
CPC008_VCAP_6H:BRD-K25536815-001-01-2:10	BRD-K25536815	BRD-K25536815	VCAP	trt_cp	10 uM	6 h	5	166	0.2	0.184247	1	0	1	1	0	-666	-666	0	0	0
CPC008_VCAP_6H:BRD-K26160061-001-05-2:10	BRD-K26160061	BRD-K26160061	VCAP	trt_cp	10 uM	6 h	5	173	0.14	0.157368	1	0	1	1	0	-666	-666	0	0	0
CPC008_VCAP_6H:BRD-K26815099-019-01-8:10	BRD-K26815099	BRD-K26815099	VCAP	trt_cp	10 uM	6 h	5	199	0.22	0.211577	1	0	1	1	0	-666	-666	0	0	0
CPC008_VCAP_6H:BRD-K26831771-001-01-8:10	BRD-K26831771	BRD-K26831771	VCAP	trt_cp	10 uM	6 h	5	110	0.12	0.116176	1	0	1	1	0	-666	-666	0	0	0
CPC008_VCAP_6H:BRD-K28180706-001-01-8:10	BRD-K28180706	BRD-K28180706	VCAP	trt_cp	10 uM	6 h	5	338	0.22	0.27574	1	0	1	1	0	-666	-666	0	0	0
CPC008_VCAP_6H:BRD-K28362289-001-06-6:10	BRD-K28362289	BRD-K28362289	VCAP	trt_cp	10 uM	6 h	5	179	0.23	0.205173	1	0	1	1	0	-666	-666	0	0	0
CPC008_VCAP_6H:BRD-K29506255-019-01-0:10	BRD-K29506255	BRD-K29506255	VCAP	trt_cp	10 uM	6 h	5	310	0.33	0.323421	1	1	1	1	0	-666	-666	0	0	0
CPC008_VCAP_6H:BRD-K30434763-019-01-7:10	BRD-K30434763	BRD-K30434763	VCAP	trt_cp	10 uM	6 h	5	129	0.16	0.145273	1	0	1	1	0	-666	-666	0	0	0
CPC008_VCAP_6H:BRD-K30836161-019-01-1:10	BRD-K30836161	BRD-K30836161	VCAP	trt_cp	10 uM	6 h	5	231	0.42	0.314964	1	1	1	1	0	-666	-666	0	0	0
CPC008_VCAP_6H:BRD-K31828306-019-01-3:10	BRD-K31828306	BRD-K31828306	VCAP	trt_cp	10 uM	6 h	5	176	0.18	0.17998	1	0	1	1	0	-666	-666	0	0	0
CPC008_VCAP_6H:BRD-K32010074-001-02-3:10	BRD-K32010074	MW-A1-14	VCAP	trt_cp	10 uM	6 h	5	112	0.05	0.0756701	1	0	1	1	0	-666	-666	0	0	0
CPC008_VCAP_6H:BRD-K32043164-001-01-7:10	BRD-K32043164	VU-0415012	VCAP	trt_cp	10 uM	6 h	5	149	0.2	0.174558	1	0	1	1	0	-666	-666	0	0	0
CPC008_VCAP_6H:BRD-K32636001-001-01-5:10	BRD-K32636001	BRD-K32636001	VCAP	trt_cp	10 uM	6 h	5	105	0.17	0.135098	1	0	1	1	0	-666	-666	0	0	0
CPC008_VCAP_6H:BRD-K33297438-001-04-2:10	BRD-K33297438	BRD-K33297438	VCAP	trt_cp	10 uM	6 h	5	252	0.25	0.253805	1	0	1	1	0	-666	-666	0	0	0
CPC008_VCAP_6H:BRD-K33680967-001-01-4:10	BRD-K33680967	BRD-K33680967	VCAP	trt_cp	10 uM	6 h	5	315	0.23	0.272176	1	1	1	1	0	-666	-666	0	0	0
CPC008_VCAP_6H:BRD-K34294489-001-01-2:10	BRD-K34294489	BRD-K34294489	VCAP	trt_cp	10 uM	6 h	5	381	0.33	0.35855	0	0	1	1	0	-666	-666	0	0	0
CPC008_VCAP_6H:BRD-K35035132-001-05-0:10	BRD-K35035132	BRD-K35035132	VCAP	trt_cp	10 uM	6 h	5	168	0.11	0.137462	0	0	1	1	0	-666	-666	0	0	0
CPC008_VCAP_6H:BRD-K35046132-001-01-6:10	BRD-K35046132	BRD-K35046132	VCAP	trt_cp	10 uM	6 h	5	162	0.18	0.172673	1	0	1	1	0	-666	-666	0	0	0
CPC008_VCAP_6H:BRD-K35737468-001-04-8:10	BRD-K35737468	BRD-K35737468	VCAP	trt_cp	10 uM	6 h	5	189	0.17	0.181253	1	0	1	1	0	-666	-666	0	0	0
CPC008_VCAP_6H:BRD-K36111767-001-15-9:10	BRD-K36111767	BRD-K36111767	VCAP	trt_cp	10 uM	6 h	5	106	0.14	0.123182	1	0	1	1	0	-666	-666	0	0	0
CPC008_VCAP_6H:BRD-K36533576-001-03-1:10	BRD-K36533576	KU-C103875	VCAP	trt_cp	10 uM	6 h	5	147	0.2	0.173382	1	0	1	1	0	-666	-666	0	0	0
CPC008_VCAP_6H:BRD-K37498076-003-01-1:10	BRD-K37498076	BRD-K37498076	VCAP	trt_cp	10 uM	6 h	5	179	0.2	0.191325	1	1	1	1	0	-666	-666	0	0	0
CPC008_VCAP_6H:BRD-K38061943-019-01-3:10	BRD-K38061943	BRD-K38061943	VCAP	trt_cp	10 uM	6 h	5	356	0.16	0.241332	1	0	1	1	0	-666	-666	0	0	0
CPC008_VCAP_6H:BRD-K39318886-001-04-7:10	BRD-K39318886	BRD-K39318886	VCAP	trt_cp	10 uM	6 h	4	151	0.11	0.130321	1	0	1	1	0	-666	-666	0	0	0
CPC008_VCAP_6H:BRD-K39507792-001-04-8:10	BRD-K39507792	BRD-K39507792	VCAP	trt_cp	10 uM	6 h	5	264	0.24	0.25453	1	0	1	1	0	-666	-666	0	0	0
CPC008_VCAP_6H:BRD-K40175949-001-04-3:10	BRD-K40175949	BRD-K40175949	VCAP	trt_cp	10 uM	6 h	5	153	0.17	0.16308	1	0	1	1	0	-666	-666	0	0	0
CPC008_VCAP_6H:BRD-K40329609-019-01-5:10	BRD-K40329609	BRD-K40329609	VCAP	trt_cp	10 uM	6 h	5	635	0.62	0.634473	1	1	1	1	0	-666	-666	0	0	0
CPC008_VCAP_6H:BRD-K41059137-001-04-0:10	BRD-K41059137	BRD-K41059137	VCAP	trt_cp	10 uM	6 h	5	451	0.29	0.365694	1	0	1	1	0	-666	-666	0	0	0
CPC008_VCAP_6H:BRD-K41185612-001-01-3:10	BRD-K41185612	BRD-K41185612	VCAP	trt_cp	10 uM	6 h	5	163	0.23	0.195789	1	0	1	1	0	-666	-666	0	0	0
CPC008_VCAP_6H:BRD-K42021584-001-01-3:10	BRD-K42021584	BRD-K42021584	VCAP	trt_cp	10 uM	6 h	5	265	0.28	0.275443	1	1	1	1	0	-666	-666	0	0	0
CPC008_VCAP_6H:BRD-K42140106-001-01-0:10	BRD-K42140106	VU-0405172-2	VCAP	trt_cp	10 uM	6 h	5	372	0.28	0.326348	1	0	1	1	0	-666	-666	0	0	0
CPC008_VCAP_6H:BRD-K42629487-001-05-2:10	BRD-K42629487	SF-11	VCAP	trt_cp	10 uM	6 h	5	289	0.32	0.307507	1	0	1	1	0	Neuropeptide receptor antagonist	MCOLN3|NPY2R	0	0	0
CPC008_VCAP_6H:BRD-K43009525-001-02-7:10	BRD-K43009525	BRD-K43009525	VCAP	trt_cp	10 uM	6 h	5	151	0.19	0.171276	1	0	1	1	0	-666	-666	0	0	0
CPC008_VCAP_6H:BRD-K43149678-001-01-8:10	BRD-K43149678	BRD-K43149678	VCAP	trt_cp	10 uM	6 h	5	151	0.15	0.152182	1	0	1	1	0	-666	-666	0	0	0
CPC008_VCAP_6H:BRD-K43992206-001-01-2:10	BRD-K43992206	VU-0413243-1	VCAP	trt_cp	10 uM	6 h	5	152	0.21	0.18066	1	0	1	1	0	-666	-666	0	0	0
CPC008_VCAP_6H:BRD-K44366801-001-04-1:10	BRD-K44366801	BRD-K44366801	VCAP	trt_cp	10 uM	6 h	5	473	0.53	0.50629	1	1	1	1	0	-666	-666	0	0	0
CPC008_VCAP_6H:BRD-K44417704-001-04-0:10	BRD-K44417704	BRD-K44417704	VCAP	trt_cp	10 uM	6 h	5	171	0.27	0.217275	1	1	1	1	0	-666	-666	0	0	0
CPC008_VCAP_6H:BRD-K44931544-001-04-4:10	BRD-K44931544	BRD-K44931544	VCAP	trt_cp	10 uM	6 h	5	198	0.22	0.211045	1	0	1	1	0	-666	-666	0	0	0
CPC008_VCAP_6H:BRD-K44978960-019-01-8:10	BRD-K44978960	BRD-K44978960	VCAP	trt_cp	10 uM	6 h	5	250	0.35	0.299113	1	1	1	1	0	-666	-666	0	0	0
CPC008_VCAP_6H:BRD-K45278408-001-05-1:10	BRD-K45278408	BRD-K45278408	VCAP	trt_cp	10 uM	6 h	5	131	0.17	0.150901	1	0	1	1	0	-666	-666	0	0	0
CPC008_VCAP_6H:BRD-K45505681-001-01-4:10	BRD-K45505681	BRD-K45505681	VCAP	trt_cp	10 uM	6 h	5	121	0.27	0.18277	1	0	1	1	0	-666	-666	0	0	0
CPC008_VCAP_6H:BRD-K46555875-001-04-8:10	BRD-K46555875	BRD-K46555875	VCAP	trt_cp	10 uM	6 h	5	104	0.11	0.108154	1	0	1	1	0	-666	-666	0	0	0
CPC008_VCAP_6H:BRD-K46872340-001-03-6:10	BRD-K46872340	KU-C103672	VCAP	trt_cp	10 uM	6 h	5	348	0.24	0.292231	1	0	1	1	0	-666	-666	0	0	0
CPC008_VCAP_6H:BRD-K47324077-001-05-1:10	BRD-K47324077	BRD-K47324077	VCAP	trt_cp	10 uM	6 h	5	193	0.23	0.213046	1	0	1	1	0	-666	-666	0	0	0
CPC008_VCAP_6H:BRD-K48654774-001-01-5:10	BRD-K48654774	BRD-K48654774	VCAP	trt_cp	10 uM	6 h	5	182	0.27	0.224155	1	1	1	1	0	-666	-666	0	0	0
CPC008_VCAP_6H:BRD-K49183052-019-01-9:10	BRD-K49183052	VU-0415113-1	VCAP	trt_cp	10 uM	6 h	5	178	0.15	0.165229	1	0	1	1	0	-666	-666	0	0	0
CPC008_VCAP_6H:BRD-K49712247-001-04-3:10	BRD-K49712247	BRD-K49712247	VCAP	trt_cp	10 uM	6 h	5	165	0.17	0.169355	1	0	1	1	0	-666	-666	0	0	0
CPC008_VCAP_6H:BRD-K49791723-001-01-6:10	BRD-K49791723	BRD-K49791723	VCAP	trt_cp	10 uM	6 h	5	212	0.28	0.246364	1	0	1	1	0	-666	-666	0	0	0
CPC008_VCAP_6H:BRD-K50218580-001-01-8:10	BRD-K50218580	BRD-K50218580	VCAP	trt_cp	10 uM	6 h	5	190	0.15	0.170708	1	0	1	1	0	-666	-666	0	0	0
CPC008_VCAP_6H:BRD-K50746423-001-04-3:10	BRD-K50746423	BRD-K50746423	VCAP	trt_cp	10 uM	6 h	5	200	0.17	0.186453	0	0	1	1	0	-666	-666	0	0	0
CPC008_VCAP_6H:BRD-K50985433-001-04-5:10	BRD-K50985433	BRD-K50985433	VCAP	trt_cp	10 uM	6 h	5	240	0.27	0.257406	1	0	1	1	0	-666	-666	0	0	0
CPC008_VCAP_6H:BRD-K52163391-001-05-4:10	BRD-K52163391	BRD-K52163391	VCAP	trt_cp	10 uM	6 h	5	358	0.45	0.405862	1	1	1	1	0	-666	-666	0	0	0
CPC008_VCAP_6H:BRD-K52695588-003-01-3:10	BRD-K52695588	BRD-K52695588	VCAP	trt_cp	10 uM	6 h	5	132	0.1	0.116176	1	0	1	1	0	-666	-666	0	0	0
CPC008_VCAP_6H:BRD-K53032901-001-01-2:10	BRD-K53032901	BRD-K53032901	VCAP	trt_cp	10 uM	6 h	5	128	0.18	0.153487	1	0	1	1	0	-666	-666	0	0	0
CPC008_VCAP_6H:BRD-K54470384-019-01-1:10	BRD-K54470384	BRD-K54470384	VCAP	trt_cp	10 uM	6 h	5	286	0.21	0.247813	1	0	1	1	0	-666	-666	0	0	0
CPC008_VCAP_6H:BRD-K55703048-001-04-4:10	BRD-K55703048	latrepirdine	VCAP	trt_cp	10 uM	6 h	5	123	0.19	0.154582	1	0	1	1	0	Glutamate receptor antagonist	HTR6|GRIN2B|HRH1	0	0	0
CPC008_VCAP_6H:BRD-K57353465-001-01-6:10	BRD-K57353465	BRD-K57353465	VCAP	trt_cp	10 uM	6 h	5	269	0.23	0.251519	1	0	1	1	0	-666	-666	0	0	0
CPC008_VCAP_6H:BRD-K57592392-001-01-7:10	BRD-K57592392	BRD-K57592392	VCAP	trt_cp	10 uM	6 h	5	170	0.23	0.199949	1	0	1	1	0	-666	-666	0	0	0
CPC008_VCAP_6H:BRD-K58033748-001-01-2:10	BRD-K58033748	BRD-K58033748	VCAP	trt_cp	10 uM	6 h	5	258	0.28	0.271781	1	0	1	1	0	-666	-666	0	0	0
CPC008_VCAP_6H:BRD-K58853583-001-01-1:10	BRD-K58853583	BRD-K58853583	VCAP	trt_cp	10 uM	6 h	5	246	0.3	0.2747	1	1	1	1	0	-666	-666	0	0	0
CPC008_VCAP_6H:BRD-K58999277-019-01-5:10	BRD-K58999277	BRD-K58999277	VCAP	trt_cp	10 uM	6 h	5	145	0.18	0.163362	1	0	1	1	0	-666	-666	0	0	0
CPC008_VCAP_6H:BRD-K59222562-019-01-5:10	BRD-K59222562	BRD-K59222562	VCAP	trt_cp	10 uM	6 h	5	202	0.31	0.253039	1	1	1	1	0	-666	-666	0	0	0
CPC008_VCAP_6H:BRD-K59795987-001-01-5:10	BRD-K59795987	VU-0415010	VCAP	trt_cp	10 uM	6 h	5	162	0.19	0.177405	1	0	1	1	0	-666	-666	0	0	0
CPC008_VCAP_6H:BRD-K61127831-001-01-5:10	BRD-K61127831	VU-0413247-1	VCAP	trt_cp	10 uM	6 h	5	261	0.26	0.263413	1	0	1	1	0	-666	-666	0	0	0
CPC008_VCAP_6H:BRD-K62578746-001-01-2:10	BRD-K62578746	BRD-K62578746	VCAP	trt_cp	10 uM	6 h	5	266	0.21	0.238991	1	0	1	1	0	-666	-666	0	0	0
CPC008_VCAP_6H:BRD-K63178889-001-01-7:10	BRD-K63178889	BRD-K63178889	VCAP	trt_cp	10 uM	6 h	5	225	0.33	0.275536	1	1	1	1	0	-666	-666	0	0	0
CPC008_VCAP_6H:BRD-K63308290-019-01-5:10	BRD-K63308290	BRD-K63308290	VCAP	trt_cp	10 uM	6 h	5	256	0.13	0.184469	1	0	1	1	0	-666	-666	0	0	0
CPC008_VCAP_6H:BRD-K64409586-001-04-5:10	BRD-K64409586	KU-C104488	VCAP	trt_cp	10 uM	6 h	5	368	0.24	0.300511	1	0	1	1	0	-666	-666	0	0	0
CPC008_VCAP_6H:BRD-K64738596-001-06-0:10	BRD-K64738596	BRD-K64738596	VCAP	trt_cp	10 uM	6 h	5	128	0.18	0.153487	1	0	1	1	0	-666	-666	0	0	0
CPC008_VCAP_6H:BRD-K64780785-001-06-3:10	BRD-K64780785	BRD-K64780785	VCAP	trt_cp	10 uM	6 h	5	266	0.25	0.26076	1	0	1	1	0	-666	-666	0	0	0
CPC008_VCAP_6H:BRD-K64822626-001-03-3:10	BRD-K64822626	KU-C104135	VCAP	trt_cp	10 uM	6 h	5	420	0.38	0.403968	1	0	1	1	0	-666	-666	0	0	0
CPC008_VCAP_6H:BRD-K66029294-001-01-8:10	BRD-K66029294	KU-C104126N	VCAP	trt_cp	10 uM	6 h	5	133	0.16	0.147508	1	0	1	1	0	-666	-666	0	0	0
CPC008_VCAP_6H:BRD-K66037923-001-04-4:10	BRD-K66037923	BRD-K66037923	VCAP	trt_cp	10 uM	6 h	5	278	0.3	0.292021	1	1	1	1	0	-666	-666	0	0	0
CPC008_VCAP_6H:BRD-K66686673-019-01-8:10	BRD-K66686673	BRD-K66686673	VCAP	trt_cp	10 uM	6 h	5	114	0.15	0.13223	1	0	1	1	0	-666	-666	0	0	0
CPC008_VCAP_6H:BRD-K66884694-001-05-3:10	BRD-K66884694	BRD-K66884694	VCAP	trt_cp	10 uM	6 h	5	313	0.45	0.379498	1	1	1	1	0	-666	-666	0	0	0
CPC008_VCAP_6H:BRD-K67550673-001-06-2:10	BRD-K67550673	BRD-K67550673	VCAP	trt_cp	10 uM	6 h	5	142	0.13	0.137387	1	0	1	1	0	-666	-666	0	0	0
CPC008_VCAP_6H:BRD-K67619794-001-01-0:10	BRD-K67619794	BRD-K67619794	VCAP	trt_cp	10 uM	6 h	5	165	0.24	0.201223	1	0	1	1	0	-666	-666	0	0	0
CPC008_VCAP_6H:BRD-K67678077-001-01-4:10	BRD-K67678077	BRD-K67678077	VCAP	trt_cp	10 uM	6 h	5	250	0.31	0.281502	1	0	1	1	0	-666	-666	0	0	0
CPC008_VCAP_6H:BRD-K68594214-001-01-6:10	BRD-K68594214	BRD-K68594214	VCAP	trt_cp	10 uM	6 h	5	137	0.12	0.129653	1	0	1	1	0	-666	-666	0	0	0
CPC008_VCAP_6H:BRD-K68783079-019-01-1:10	BRD-K68783079	BRD-K68783079	VCAP	trt_cp	10 uM	6 h	5	213	0.28	0.246945	1	0	1	1	0	-666	-666	0	0	0
CPC008_VCAP_6H:BRD-K68833544-001-01-9:10	BRD-K68833544	BRD-K68833544	VCAP	trt_cp	10 uM	6 h	5	368	0.33	0.35238	1	0	1	1	0	-666	-666	0	0	0
CPC008_VCAP_6H:BRD-K68863575-001-01-8:10	BRD-K68863575	BRD-K68863575	VCAP	trt_cp	10 uM	6 h	5	137	0.2	0.167381	0	0	1	1	0	-666	-666	0	0	0
CPC008_VCAP_6H:BRD-K69422440-001-01-5:10	BRD-K69422440	BRD-K69422440	VCAP	trt_cp	10 uM	6 h	5	105	0.16	0.131065	1	0	1	1	0	-666	-666	0	0	0
CPC008_VCAP_6H:BRD-K70917163-001-04-0:10	BRD-K70917163	BRD-K70917163	VCAP	trt_cp	10 uM	6 h	5	309	0.25	0.281048	1	0	1	1	0	-666	-666	0	0	0
CPC008_VCAP_6H:BRD-K70918941-001-05-4:10	BRD-K70918941	BRD-K70918941	VCAP	trt_cp	10 uM	6 h	5	140	0.17	0.155998	0	0	1	1	0	-666	-666	0	0	0
CPC008_VCAP_6H:BRD-K71169984-001-04-4:10	BRD-K71169984	BRD-K71169984	VCAP	trt_cp	10 uM	6 h	5	327	0.3	0.316712	1	0	1	1	0	-666	-666	0	0	0
CPC008_VCAP_6H:BRD-K71970656-001-04-2:10	BRD-K71970656	BRD-K71970656	VCAP	trt_cp	10 uM	6 h	5	206	0.2	0.205248	1	0	1	1	0	-666	-666	0	0	0
CPC008_VCAP_6H:BRD-K73044744-001-03-0:10	BRD-K73044744	KU-C104495	VCAP	trt_cp	10 uM	6 h	5	358	0.2	0.270575	0	0	1	1	0	-666	-666	0	0	0
CPC008_VCAP_6H:BRD-K73082558-019-01-1:10	BRD-K73082558	BRD-K73082558	VCAP	trt_cp	10 uM	6 h	5	173	0.12	0.145695	1	0	1	1	0	-666	-666	0	0	0
CPC008_VCAP_6H:BRD-K74777906-001-01-2:10	BRD-K74777906	BRD-K74777906	VCAP	trt_cp	10 uM	6 h	5	325	0.17	0.237682	0	0	1	1	0	-666	-666	0	0	0
CPC008_VCAP_6H:BRD-K75784474-019-01-1:10	BRD-K75784474	BRD-K75784474	VCAP	trt_cp	10 uM	6 h	5	139	0.16	0.150799	1	0	1	1	0	-666	-666	0	0	0
CPC008_VCAP_6H:BRD-K75940587-001-01-1:10	BRD-K75940587	BRD-K75940587	VCAP	trt_cp	10 uM	6 h	5	120	0.14	0.131065	1	0	1	1	0	-666	-666	0	0	0
CPC008_VCAP_6H:BRD-K76021727-019-01-2:10	BRD-K76021727	BRD-K76021727	VCAP	trt_cp	10 uM	6 h	5	227	0.17	0.198641	1	0	1	1	0	-666	-666	0	0	0
CPC008_VCAP_6H:BRD-K76772814-001-01-2:10	BRD-K76772814	BRD-K76772814	VCAP	trt_cp	10 uM	6 h	5	100	0.14	0.119645	1	0	1	1	0	-666	-666	0	0	0
CPC008_VCAP_6H:BRD-K77032321-001-04-0:10	BRD-K77032321	BRD-K77032321	VCAP	trt_cp	10 uM	6 h	5	425	0.2	0.294809	1	0	1	1	0	-666	-666	0	0	0
CPC008_VCAP_6H:BRD-K79414420-019-01-6:10	BRD-K79414420	BRD-K79414420	VCAP	trt_cp	10 uM	6 h	5	176	0.23	0.203447	1	0	1	1	0	-666	-666	0	0	0
CPC008_VCAP_6H:BRD-K80822897-001-05-0:10	BRD-K80822897	BRD-K80822897	VCAP	trt_cp	10 uM	6 h	5	255	0.34	0.297742	1	1	1	1	0	-666	-666	0	0	0
CPC008_VCAP_6H:BRD-K81214387-019-01-7:10	BRD-K81214387	BRD-K81214387	VCAP	trt_cp	10 uM	6 h	5	122	0.15	0.136791	1	0	1	1	0	-666	-666	0	0	0
CPC008_VCAP_6H:BRD-K81592585-001-05-5:10	BRD-K81592585	DM-55-3	VCAP	trt_cp	10 uM	6 h	5	224	0.33	0.274923	1	0	1	1	0	-666	-666	0	0	0
CPC008_VCAP_6H:BRD-K83151319-001-03-6:10	BRD-K83151319	BRD-K83151319	VCAP	trt_cp	10 uM	6 h	5	371	0.36	0.369546	0	0	1	1	0	-666	-666	0	0	0
CPC008_VCAP_6H:BRD-K84864079-019-01-9:10	BRD-K84864079	BRD-K84864079	VCAP	trt_cp	10 uM	6 h	5	124	0.11	0.118097	1	0	1	1	0	-666	-666	0	0	0
CPC008_VCAP_6H:BRD-K84881516-001-01-2:10	BRD-K84881516	BRD-K84881516	VCAP	trt_cp	10 uM	6 h	5	193	0.25	0.222116	1	1	1	1	0	-666	-666	0	0	0
CPC008_VCAP_6H:BRD-K85670329-001-05-6:10	BRD-K85670329	BRD-K85670329	VCAP	trt_cp	10 uM	6 h	5	212	0.24	0.228089	1	0	1	1	0	-666	-666	0	0	0
CPC008_VCAP_6H:BRD-K86631041-001-02-1:10	BRD-K86631041	BRD-K86631041	VCAP	trt_cp	10 uM	6 h	5	153	0.21	0.181253	1	0	1	1	0	-666	-666	0	0	0
CPC008_VCAP_6H:BRD-K87403606-001-01-3:10	BRD-K87403606	BRD-K87403606	VCAP	trt_cp	10 uM	6 h	5	114	0.14	0.127746	1	0	1	1	0	-666	-666	0	0	0
CPC008_VCAP_6H:BRD-K87446239-001-03-3:10	BRD-K87446239	KU-C104129	VCAP	trt_cp	10 uM	6 h	5	126	0.11	0.119045	1	0	1	1	0	-666	-666	0	0	0
CPC008_VCAP_6H:BRD-K87547250-001-03-2:10	BRD-K87547250	KU-C104218	VCAP	trt_cp	10 uM	6 h	5	186	0.17	0.179809	1	0	1	1	0	-666	-666	0	0	0
CPC008_VCAP_6H:BRD-K88317944-001-01-5:10	BRD-K88317944	VU-0420364-1	VCAP	trt_cp	10 uM	6 h	5	282	0.3	0.294114	1	0	1	1	0	-666	-666	0	0	0
CPC008_VCAP_6H:BRD-K88668773-001-05-8:10	BRD-K88668773	BRD-K88668773	VCAP	trt_cp	10 uM	6 h	5	133	0.08	0.104304	1	0	1	1	0	-666	-666	0	0	0
CPC008_VCAP_6H:BRD-K88707333-001-04-0:10	BRD-K88707333	BRD-K88707333	VCAP	trt_cp	10 uM	6 h	5	248	0.39	0.314477	1	1	1	1	0	-666	-666	0	0	0
CPC008_VCAP_6H:BRD-K88761633-001-01-0:10	BRD-K88761633	BRD-K88761633	VCAP	trt_cp	10 uM	6 h	5	168	0.2	0.185353	1	0	1	1	0	-666	-666	0	0	0
CPC008_VCAP_6H:BRD-K88906571-001-01-5:10	BRD-K88906571	VU-0413238-1	VCAP	trt_cp	10 uM	6 h	5	148	0.2	0.173971	1	0	1	1	0	-666	-666	0	0	0
CPC008_VCAP_6H:BRD-K89059493-001-01-7:10	BRD-K89059493	BRD-K89059493	VCAP	trt_cp	10 uM	6 h	5	268	0.25	0.261739	1	1	1	1	0	-666	-666	0	0	0
CPC008_VCAP_6H:BRD-K89563433-001-04-5:10	BRD-K89563433	BRD-K89563433	VCAP	trt_cp	10 uM	6 h	5	252	0.27	0.263762	1	0	1	1	0	-666	-666	0	0	0
CPC008_VCAP_6H:BRD-K90736214-001-01-5:10	BRD-K90736214	BRD-K90736214	VCAP	trt_cp	10 uM	6 h	5	149	0.22	0.183078	1	0	1	1	0	-666	-666	0	0	0
CPC008_VCAP_6H:BRD-K90912239-001-01-3:10	BRD-K90912239	BRD-K90912239	VCAP	trt_cp	10 uM	6 h	5	301	0.26	0.282879	1	0	1	1	0	-666	-666	0	0	0
CPC008_VCAP_6H:BRD-K91442916-001-03-6:10	BRD-K91442916	CAM-9-026	VCAP	trt_cp	10 uM	6 h	5	210	0.22	0.217346	1	0	1	1	0	Membrane integrity inhibitor	-666	0	0	0
CPC008_VCAP_6H:BRD-K91449330-001-01-3:10	BRD-K91449330	BRD-K91449330	VCAP	trt_cp	10 uM	6 h	5	152	0.16	0.157693	0	0	1	1	0	-666	-666	0	0	0
CPC008_VCAP_6H:BRD-K91600270-019-01-5:10	BRD-K91600270	BRD-K91600270	VCAP	trt_cp	10 uM	6 h	5	52	0.09	0.0691757	1	0	1	1	0	-666	-666	0	0	0
CPC008_VCAP_6H:BRD-K91913968-001-08-2:10	BRD-K91913968	BRD-K91913968	VCAP	trt_cp	10 uM	6 h	5	380	0.23	0.298942	0	0	1	1	0	-666	-666	0	0	0
CPC008_VCAP_6H:BRD-K92269225-001-03-8:10	BRD-K92269225	KU-C103881	VCAP	trt_cp	10 uM	6 h	5	153	0.15	0.153187	1	0	1	1	0	-666	-666	0	0	0
CPC008_VCAP_6H:BRD-K92343999-001-03-5:10	BRD-K92343999	KU-C104253	VCAP	trt_cp	10 uM	6 h	5	185	0.2	0.194505	1	0	1	1	0	-666	-666	0	0	0
CPC008_VCAP_6H:BRD-K93060291-001-03-9:10	BRD-K93060291	TL-HRAS-24	VCAP	trt_cp	10 uM	6 h	5	405	0.51	0.459561	1	1	1	1	0	-666	-666	0	0	0
CPC008_VCAP_6H:BRD-K93623501-019-01-6:10	BRD-K93623501	BRD-K93623501	VCAP	trt_cp	10 uM	6 h	5	360	0.19	0.264459	1	0	1	1	0	-666	-666	0	0	0
CPC008_VCAP_6H:BRD-K94304934-001-04-1:10	BRD-K94304934	BRD-K94304934	VCAP	trt_cp	10 uM	6 h	5	114	0.14	0.127746	1	0	1	1	0	-666	-666	0	0	0
CPC008_VCAP_6H:BRD-K95168667-001-04-2:10	BRD-K95168667	BRD-K95168667	VCAP	trt_cp	10 uM	6 h	4	200	0.2	0.202237	1	0	1	1	0	-666	-666	0	0	0
CPC008_VCAP_6H:BRD-K95212245-001-03-1:10	BRD-K95212245	DM-161	VCAP	trt_cp	10 uM	6 h	5	118	0.14	0.129968	1	0	1	1	0	-666	-666	0	0	0
CPC008_VCAP_6H:BRD-K95337198-001-04-1:10	BRD-K95337198	BRD-K95337198	VCAP	trt_cp	10 uM	6 h	4	437	0.27	0.347339	1	0	1	1	0	-666	-666	0	0	0
CPC008_VCAP_6H:BRD-K95807833-001-03-6:10	BRD-K95807833	KU-C104139	VCAP	trt_cp	10 uM	6 h	5	360	0.41	0.388485	1	1	1	1	0	-666	-666	0	0	0
CPC008_VCAP_6H:BRD-K95858622-001-03-4:10	BRD-K95858622	BRD-K95858622	VCAP	trt_cp	10 uM	6 h	5	137	0.23	0.179496	1	0	1	1	0	-666	-666	0	0	0
CPC008_VCAP_6H:BRD-K96072942-001-01-8:10	BRD-K96072942	BRD-K96072942	VCAP	trt_cp	10 uM	6 h	5	339	0.24	0.288427	1	0	1	1	0	-666	-666	0	0	0
CPC008_VCAP_6H:BRD-K96740880-001-05-5:10	BRD-K96740880	BRD-K96740880	VCAP	trt_cp	10 uM	6 h	5	153	0.07	0.104647	1	0	1	1	0	-666	-666	0	0	0
CPC008_VCAP_6H:BRD-K97476371-001-01-0:10	BRD-K97476371	VU-0415011	VCAP	trt_cp	10 uM	6 h	5	214	0.18	0.19846	1	0	1	1	0	-666	-666	0	0	0
CPC008_VCAP_6H:BRD-K97936712-001-01-1:10	BRD-K97936712	BRD-K97936712	VCAP	trt_cp	10 uM	6 h	5	331	0.31	0.323911	1	1	1	1	0	-666	-666	0	0	0
CPC008_VCAP_6H:BRD-K98079119-001-01-8:10	BRD-K98079119	BRD-K98079119	VCAP	trt_cp	10 uM	6 h	5	104	0.13	0.117576	1	0	1	1	0	-666	-666	0	0	0
CPC008_VCAP_6H:BRD-K98439022-001-01-0:10	BRD-K98439022	BRD-K98439022	VCAP	trt_cp	10 uM	6 h	5	202	0.22	0.213166	1	0	1	1	0	-666	-666	0	0	0
CPC008_VCAP_6H:BRD-K99530743-001-01-3:10	BRD-K99530743	BRD-K99530743	VCAP	trt_cp	10 uM	6 h	5	258	0.4	0.324841	1	1	1	1	0	-666	-666	0	0	0
CPC008_VCAP_6H:BRD-U77632492-000-01-6:10	BRD-U77632492	KU-C104220	VCAP	trt_cp	10 uM	6 h	5	142	0.17	0.157108	1	0	1	1	0	-666	-666	0	0	0
CPC009_A375_6H:BRD-A11095214-001-04-8:10	BRD-A11095214	BRD-A11095214	A375	trt_cp	10 uM	6 h	4	115	0.46	0.232573	1	0	1	1	0	-666	-666	0	0	0
CPC009_A375_6H:BRD-A16820783-001-06-0:10	BRD-A16820783	BRD-A16820783	A375	trt_cp	10 uM	6 h	4	271	0.27	0.273525	0	0	1	1	0	-666	-666	0	0	0
CPC009_A375_6H:BRD-A16998493-001-01-6:10	BRD-A16998493	etodolac	A375	trt_cp	10 uM	6 h	4	488	0.54	0.519084	0	0	1	1	0	-666	-666	0	0	0
CPC009_A375_6H:BRD-A20846977-001-01-6:10	BRD-A20846977	VU-0447126-2	A375	trt_cp	10 uM	6 h	4	278	0.32	0.301598	0	0	1	1	0	-666	-666	0	0	0
CPC009_A375_6H:BRD-A29721261-001-06-6:10	BRD-A29721261	BRD-A29721261	A375	trt_cp	10 uM	6 h	4	207	0.11	0.152585	0	0	1	1	0	-666	-666	0	0	0
CPC009_A375_6H:BRD-A34208323-001-01-4:10	BRD-A34208323	VU-0404997-2	A375	trt_cp	10 uM	6 h	4	131	0.32	0.207034	1	1	1	1	0	Glutamate receptor antagonist	GRM4	0	0	0
CPC009_A375_6H:BRD-A35020550-001-03-2:10	BRD-A35020550	KU-C103676	A375	trt_cp	10 uM	6 h	4	76	0.07	0.0737541	1	0	1	1	0	-666	-666	0	0	0
CPC009_A375_6H:BRD-A39599596-019-01-3:10	BRD-A39599596	BRD-A39599596	A375	trt_cp	10 uM	6 h	4	601	0.24	0.384037	0	0	1	1	0	-666	-666	0	0	0
CPC009_A375_6H:BRD-A42737819-001-01-3:10	BRD-A42737819	BRD-A42737819	A375	trt_cp	10 uM	6 h	4	53	0.09	0.0698377	1	0	1	1	0	-666	-666	0	0	0
CPC009_A375_6H:BRD-A42969626-001-01-5:10	BRD-A42969626	BRD-A42969626	A375	trt_cp	10 uM	6 h	3	91	0.18	0.129416	1	0	1	1	0	-666	-666	0	0	0
CPC009_A375_6H:BRD-A43640821-001-04-8:10	BRD-A43640821	BRD-A43640821	A375	trt_cp	10 uM	6 h	4	404	0.33	0.369214	0	0	1	1	0	-666	-666	0	0	0
CPC009_A375_6H:BRD-A45206415-001-05-5:10	BRD-A45206415	BRD-A45206415	A375	trt_cp	10 uM	6 h	4	181	0.11	0.142681	0	0	1	1	0	-666	-666	0	0	0
CPC009_A375_6H:BRD-A57457122-001-01-2:10	BRD-A57457122	VU-0400071-3	A375	trt_cp	10 uM	6 h	4	120	0.18	0.148613	1	0	1	1	0	Glutamate receptor antagonist	GRM4	0	0	0
CPC009_A375_6H:BRD-A59900482-019-01-5:10	BRD-A59900482	VU-0415533-1	A375	trt_cp	10 uM	6 h	4	117	0.16	0.138351	1	0	1	1	0	-666	-666	0	0	0
CPC009_A375_6H:BRD-A60784279-001-05-6:10	BRD-A60784279	BRD-A60784279	A375	trt_cp	10 uM	6 h	4	143	0.26	0.194978	1	0	1	1	0	-666	-666	0	0	0
CPC009_A375_6H:BRD-A67981824-236-01-2:10	BRD-A67981824	cefotaxime	A375	trt_cp	10 uM	6 h	4	225	0.16	0.191859	0	0	1	1	0	-666	-666	0	0	0
CPC009_A375_6H:BRD-A69421747-019-01-1:10	BRD-A69421747	BRD-A69421747	A375	trt_cp	10 uM	6 h	4	328	0.02	0.0818997	0	0	1	1	0	-666	-666	0	0	0
CPC009_A375_6H:BRD-A69512159-002-02-2:10	BRD-A69512159	carbidopa	A375	trt_cp	10 uM	6 h	4	472	0.49	0.486295	0	0	1	1	0	-666	-666	0	0	0
CPC009_A375_6H:BRD-A74500471-001-14-8:10	BRD-A74500471	ethambutol	A375	trt_cp	10 uM	6 h	4	395	0.07	0.168143	0	0	1	1	0	-666	-666	0	0	0
CPC009_A375_6H:BRD-A75301702-001-01-8:10	BRD-A75301702	BRD-A75301702	A375	trt_cp	10 uM	6 h	4	221	0.18	0.20168	1	0	1	1	0	-666	-666	0	0	0
CPC009_A375_6H:BRD-A76463343-001-01-0:10	BRD-A76463343	VU-0447134-2	A375	trt_cp	10 uM	6 h	4	71	0.16	0.107775	1	0	1	1	0	-666	-666	0	0	0
CPC009_A375_6H:BRD-A81372523-001-05-9:10	BRD-A81372523	BRD-A81372523	A375	trt_cp	10 uM	6 h	4	77	0.34	0.163612	1	0	1	1	0	-666	-666	0	0	0
CPC009_A375_6H:BRD-A82197375-001-04-1:10	BRD-A82197375	BRD-A82197375	A375	trt_cp	10 uM	6 h	4	545	0.02	0.105571	0	0	1	1	0	-666	-666	0	0	0
CPC009_A375_6H:BRD-A83706824-019-01-3:10	BRD-A83706824	BRD-A83706824	A375	trt_cp	10 uM	6 h	4	161	0.24	0.198769	0	0	1	1	0	-666	-666	0	0	0
CPC009_A375_6H:BRD-A84702196-001-07-6:10	BRD-A84702196	penicillin	A375	trt_cp	10 uM	6 h	4	238	0.07	0.130517	0	0	1	1	0	-666	-666	0	0	0
CPC009_A375_6H:BRD-A85712510-001-04-0:10	BRD-A85712510	BRD-A85712510	A375	trt_cp	10 uM	6 h	4	140	0.09	0.113505	1	0	1	1	0	-666	-666	0	0	0
CPC009_A375_6H:BRD-A85891951-001-04-8:10	BRD-A85891951	BRD-A85891951	A375	trt_cp	10 uM	6 h	4	93	0.38	0.190092	1	0	1	1	0	-666	-666	0	0	0
CPC009_A375_6H:BRD-A86792397-001-01-5:10	BRD-A86792397	BRD-A86792397	A375	trt_cp	10 uM	6 h	4	186	0.21	0.199847	1	0	1	1	0	-666	-666	0	0	0
CPC009_A375_6H:BRD-A89047717-001-03-0:10	BRD-A89047717	KU-C103654	A375	trt_cp	10 uM	6 h	4	277	0.38	0.328067	0	0	1	1	0	-666	-666	0	0	0
CPC009_A375_6H:BRD-A89494828-001-01-4:10	BRD-A89494828	BRD-A89494828	A375	trt_cp	10 uM	6 h	4	203	0.05	0.101874	0	0	1	1	0	-666	-666	0	0	0
CPC009_A375_6H:BRD-A93507363-001-01-8:10	BRD-A93507363	BRD-A93507363	A375	trt_cp	10 uM	6 h	4	88	0.17	0.123679	1	0	1	1	0	-666	-666	0	0	0
CPC009_A375_6H:BRD-A94570195-001-05-0:10	BRD-A94570195	BRD-A94570195	A375	trt_cp	10 uM	6 h	4	101	0.26	0.163862	1	0	1	1	0	-666	-666	0	0	0
CPC009_A375_6H:BRD-A96255180-001-02-0:10	BRD-A96255180	ribavirin	A375	trt_cp	10 uM	6 h	4	83	0.13	0.105037	1	0	1	1	0	-666	-666	0	0	0
CPC009_A375_6H:BRD-A98444709-001-04-6:10	BRD-A98444709	BRD-A98444709	A375	trt_cp	10 uM	6 h	4	160	0.3	0.22154	1	0	1	1	0	-666	-666	0	0	0
CPC009_A375_6H:BRD-A99218607-001-04-6:10	BRD-A99218607	BRD-A99218607	A375	trt_cp	10 uM	6 h	4	91	0.17	0.12577	1	0	1	1	0	-666	-666	0	0	0
CPC009_A375_6H:BRD-K00313977-019-01-1:10	BRD-K00313977	BRD-K00313977	A375	trt_cp	10 uM	6 h	4	278	0.38	0.328658	1	0	1	1	0	-666	-666	0	0	0
CPC009_A375_6H:BRD-K00430421-019-04-9:10	BRD-K00430421	BRD-K00430421	A375	trt_cp	10 uM	6 h	4	54	0.08	0.0664619	1	0	1	1	0	-666	-666	0	0	0
CPC009_A375_6H:BRD-K00442147-001-01-1:10	BRD-K00442147	BRD-K00442147	A375	trt_cp	10 uM	6 h	4	71	0.05	0.0602483	1	0	1	1	0	-666	-666	0	0	0
CPC009_A375_6H:BRD-K00624509-001-01-6:10	BRD-K00624509	VU-0011562	A375	trt_cp	10 uM	6 h	4	81	0.26	0.146744	1	0	1	1	0	-666	-666	0	0	0
CPC009_A375_6H:BRD-K01806521-001-01-2:10	BRD-K01806521	BRD-K01806521	A375	trt_cp	10 uM	6 h	4	89	0.36	0.180999	1	0	1	1	0	-666	-666	0	0	0
CPC009_A375_6H:BRD-K01834163-001-04-1:10	BRD-K01834163	BRD-K01834163	A375	trt_cp	10 uM	6 h	4	296	0.1	0.173971	0	0	1	1	0	-666	-666	0	0	0
CPC009_A375_6H:BRD-K02174945-001-01-2:10	BRD-K02174945	BRD-K02174945	A375	trt_cp	10 uM	6 h	3	101	0.12	0.111322	1	0	1	1	0	-666	-666	0	0	0
CPC009_A375_6H:BRD-K02175743-001-05-4:10	BRD-K02175743	BRD-K02175743	A375	trt_cp	10 uM	6 h	4	72	0.11	0.0899898	0	0	1	1	0	-666	-666	0	0	0
CPC009_A375_6H:BRD-K02458594-001-03-9:10	BRD-K02458594	KU-C103869	A375	trt_cp	10 uM	6 h	4	773	0.05	0.198795	0	0	1	1	0	-666	-666	0	0	0
CPC009_A375_6H:BRD-K02641134-001-01-1:10	BRD-K02641134	BRD-K02641134	A375	trt_cp	10 uM	6 h	4	72	0.18	0.115115	1	0	1	1	0	-666	-666	0	0	0
CPC009_A375_6H:BRD-K02646507-001-03-5:10	BRD-K02646507	KU-C104250	A375	trt_cp	10 uM	6 h	4	387	0.11	0.208633	1	0	1	1	0	-666	-666	0	0	0
CPC009_A375_6H:BRD-K02735834-001-01-4:10	BRD-K02735834	BRD-K02735834	A375	trt_cp	10 uM	6 h	4	331	0.32	0.329094	0	0	1	1	0	-666	-666	0	0	0
CPC009_A375_6H:BRD-K03339442-001-01-8:10	BRD-K03339442	BRD-K03339442	A375	trt_cp	10 uM	6 h	4	210	0.12	0.160521	1	0	1	1	0	-666	-666	0	0	0
CPC009_A375_6H:BRD-K03829970-019-01-0:10	BRD-K03829970	BRD-K03829970	A375	trt_cp	10 uM	6 h	4	417	0.37	0.397191	0	0	1	1	0	-666	-666	0	0	0
CPC009_A375_6H:BRD-K03857568-001-14-0:10	BRD-K03857568	BRD-K03857568	A375	trt_cp	10 uM	6 h	3	261	0.43	0.338754	0	0	1	1	0	-666	-666	0	0	0
CPC009_A375_6H:BRD-K04516579-019-01-7:10	BRD-K04516579	BRD-K04516579	A375	trt_cp	10 uM	6 h	4	67	0.15	0.101371	1	0	1	1	0	-666	-666	0	0	0
CPC009_A375_6H:BRD-K04676863-001-04-6:10	BRD-K04676863	BRD-K04676863	A375	trt_cp	10 uM	6 h	4	158	0.4	0.254208	1	0	1	1	0	-666	-666	0	0	0
CPC009_A375_6H:BRD-K06555716-019-01-7:10	BRD-K06555716	BRD-K06555716	A375	trt_cp	10 uM	6 h	4	134	0.19	0.161347	0	0	1	1	0	-666	-666	0	0	0
CPC009_A375_6H:BRD-K07872006-001-01-2:10	BRD-K07872006	BRD-K07872006	A375	trt_cp	10 uM	6 h	4	51	0.1	0.072213	1	0	1	1	0	-666	-666	0	0	0
CPC009_A375_6H:BRD-K08325710-001-01-7:10	BRD-K08325710	BRD-K08325710	A375	trt_cp	10 uM	6 h	4	75	0.17	0.114179	1	0	1	1	0	-666	-666	0	0	0
CPC009_A375_6H:BRD-K08463963-001-12-7:10	BRD-K08463963	BRD-K08463963	A375	trt_cp	10 uM	6 h	4	149	0.35	0.230918	0	0	1	1	0	-666	-666	0	0	0
CPC009_A375_6H:BRD-K09716788-001-01-3:10	BRD-K09716788	BRD-K09716788	A375	trt_cp	10 uM	6 h	4	450	0.56	0.507611	0	0	1	1	0	-666	-666	0	0	0
CPC009_A375_6H:BRD-K09902564-019-01-1:10	BRD-K09902564	BRD-K09902564	A375	trt_cp	10 uM	6 h	4	243	0.16	0.199386	0	0	1	1	0	-666	-666	0	0	0
CPC009_A375_6H:BRD-K10114046-001-01-6:10	BRD-K10114046	BRD-K10114046	A375	trt_cp	10 uM	6 h	4	405	0.23	0.308619	0	0	1	1	0	-666	-666	0	0	0
CPC009_A375_6H:BRD-K10806285-001-05-8:10	BRD-K10806285	BRD-K10806285	A375	trt_cp	10 uM	6 h	4	252	0.36	0.304566	0	0	1	1	0	-666	-666	0	0	0
CPC009_A375_6H:BRD-K10855750-001-01-0:10	BRD-K10855750	BRD-K10855750	A375	trt_cp	10 uM	6 h	4	84	0.14	0.109656	1	0	1	1	0	-666	-666	0	0	0
CPC009_A375_6H:BRD-K11611839-001-04-5:10	BRD-K11611839	BRD-K11611839	A375	trt_cp	10 uM	6 h	4	73	0.08	0.0772746	1	0	1	1	0	-666	-666	0	0	0
CPC009_A375_6H:BRD-K11757396-004-01-1:10	BRD-K11757396	BRD-K11757396	A375	trt_cp	10 uM	6 h	4	112	0.08	0.095716	0	0	1	1	0	-666	-666	0	0	0
CPC009_A375_6H:BRD-K11778076-001-01-0:10	BRD-K11778076	BRD-K11778076	A375	trt_cp	10 uM	6 h	3	246	0.12	0.173736	0	0	1	1	0	-666	-666	0	0	0
CPC009_A375_6H:BRD-K13580623-001-04-0:10	BRD-K13580623	BRD-K13580623	A375	trt_cp	10 uM	6 h	4	276	0.19	0.231559	0	0	1	1	0	-666	-666	0	0	0
CPC009_A375_6H:BRD-K14027855-019-01-8:10	BRD-K14027855	BRD-K14027855	A375	trt_cp	10 uM	6 h	4	292	0.35	0.323263	0	0	1	1	0	-666	-666	0	0	0
CPC009_A375_6H:BRD-K14171663-001-04-8:10	BRD-K14171663	BRD-K14171663	A375	trt_cp	10 uM	6 h	4	87	0.04	0.0596513	1	0	1	1	0	-666	-666	0	0	0
CPC009_A375_6H:BRD-K14270862-001-01-3:10	BRD-K14270862	BRD-K14270862	A375	trt_cp	10 uM	6 h	4	335	0.08	0.165538	1	0	1	1	0	-666	-666	0	0	0
CPC009_A375_6H:BRD-K14788918-019-01-0:10	BRD-K14788918	BRD-K14788918	A375	trt_cp	10 uM	6 h	4	184	0.46	0.294184	1	1	1	1	0	-666	-666	0	0	0
CPC009_A375_6H:BRD-K15716662-001-03-2:10	BRD-K15716662	KU-C104493	A375	trt_cp	10 uM	6 h	4	198	0.51	0.321328	1	1	1	1	0	-666	-666	0	0	0
CPC009_A375_6H:BRD-K15885023-001-01-3:10	BRD-K15885023	BRD-K15885023	A375	trt_cp	10 uM	6 h	4	128	0.26	0.184469	1	0	1	1	0	-666	-666	0	0	0
CPC009_A375_6H:BRD-K17023947-001-03-8:10	BRD-K17023947	KU-C104254	A375	trt_cp	10 uM	6 h	4	541	0.08	0.210365	1	0	1	1	0	-666	-666	0	0	0
CPC009_A375_6H:BRD-K17739445-019-01-2:10	BRD-K17739445	BRD-K17739445	A375	trt_cp	10 uM	6 h	4	187	0.45	0.293331	1	1	1	1	0	-666	-666	0	0	0
CPC009_A375_6H:BRD-K17969842-001-01-2:10	BRD-K17969842	BRD-K17969842	A375	trt_cp	10 uM	6 h	4	166	0.22	0.19324	1	0	1	1	0	-666	-666	0	0	0
CPC009_A375_6H:BRD-K18724229-019-01-5:10	BRD-K18724229	BRD-K18724229	A375	trt_cp	10 uM	6 h	4	248	0.17	0.207626	1	1	1	1	0	-666	-666	0	0	0
CPC009_A375_6H:BRD-K18726304-019-01-8:10	BRD-K18726304	BRD-K18726304	A375	trt_cp	10 uM	6 h	3	352	0.43	0.393402	1	0	1	1	0	-666	-666	0	0	0
CPC009_A375_6H:BRD-K18861610-001-04-4:10	BRD-K18861610	BRD-K18861610	A375	trt_cp	10 uM	6 h	4	279	0.37	0.324888	0	0	1	1	0	-666	-666	0	0	0
CPC009_A375_6H:BRD-K19724398-019-01-9:10	BRD-K19724398	BRD-K19724398	A375	trt_cp	10 uM	6 h	4	393	0.57	0.478591	1	1	1	1	0	-666	-666	0	0	0
CPC009_A375_6H:BRD-K19812755-001-03-3:10	BRD-K19812755	KU-C104224	A375	trt_cp	10 uM	6 h	4	140	0.19	0.164919	1	0	1	1	0	-666	-666	0	0	0
CPC009_A375_6H:BRD-K20401833-001-01-2:10	BRD-K20401833	BRD-K20401833	A375	trt_cp	10 uM	6 h	4	398	0.09	0.191379	0	0	1	1	0	-666	-666	0	0	0
CPC009_A375_6H:BRD-K20914082-001-01-2:10	BRD-K20914082	BRD-K20914082	A375	trt_cp	10 uM	6 h	4	127	0.13	0.129928	1	0	1	1	0	-666	-666	0	0	0
CPC009_A375_6H:BRD-K21482967-003-01-5:10	BRD-K21482967	BRD-K21482967	A375	trt_cp	10 uM	6 h	4	460	0.1	0.216875	0	0	1	1	0	-666	-666	0	0	0
CPC009_A375_6H:BRD-K22449070-019-01-3:10	BRD-K22449070	BRD-K22449070	A375	trt_cp	10 uM	6 h	4	199	0.47	0.309247	1	0	1	1	0	-666	-666	0	0	0
CPC009_A375_6H:BRD-K22878149-337-02-4:10	BRD-K22878149	SB-205607	A375	trt_cp	10 uM	6 h	4	512	0.41	0.463295	0	0	1	1	0	Delta 1 opioid receptor agonist	OPRD1	0	0	0
CPC009_A375_6H:BRD-K23149109-019-01-3:10	BRD-K23149109	BRD-K23149109	A375	trt_cp	10 uM	6 h	4	209	0.32	0.261504	1	0	1	1	0	-666	-666	0	0	0
CPC009_A375_6H:BRD-K23531129-001-03-2:10	BRD-K23531129	KU-C104230	A375	trt_cp	10 uM	6 h	4	244	0.24	0.244698	0	0	1	1	0	-666	-666	0	0	0
CPC009_A375_6H:BRD-K24051260-001-04-7:10	BRD-K24051260	BRD-K24051260	A375	trt_cp	10 uM	6 h	4	318	0.31	0.317486	0	0	1	1	0	-666	-666	0	0	0
CPC009_A375_6H:BRD-K24127443-001-01-1:10	BRD-K24127443	BRD-K24127443	A375	trt_cp	10 uM	6 h	4	92	0.07	0.0811472	1	0	1	1	0	-666	-666	0	0	0
CPC009_A375_6H:BRD-K24281017-001-03-8:10	BRD-K24281017	KU-C103656	A375	trt_cp	10 uM	6 h	4	462	0.24	0.336711	0	0	1	1	0	-666	-666	0	0	0
CPC009_A375_6H:BRD-K24461445-001-01-2:10	BRD-K24461445	BRD-K24461445	A375	trt_cp	10 uM	6 h	4	482	0.11	0.232836	0	0	1	1	0	-666	-666	0	0	0
CPC009_A375_6H:BRD-K24538644-001-01-6:10	BRD-K24538644	KU-C104502N	A375	trt_cp	10 uM	6 h	4	85	0.26	0.150323	1	0	1	1	0	-666	-666	0	0	0
CPC009_A375_6H:BRD-K24686773-001-01-6:10	BRD-K24686773	BRD-K24686773	A375	trt_cp	10 uM	6 h	4	353	0.45	0.403018	0	0	1	1	0	-666	-666	0	0	0
CPC009_A375_6H:BRD-K24705176-001-01-7:10	BRD-K24705176	BRD-K24705176	A375	trt_cp	10 uM	6 h	4	797	0.07	0.238841	0	0	1	1	0	-666	-666	0	0	0
CPC009_A375_6H:BRD-K25094947-019-01-5:10	BRD-K25094947	BRD-K25094947	A375	trt_cp	10 uM	6 h	4	204	0.36	0.274029	1	0	1	1	0	-666	-666	0	0	0
CPC009_A375_6H:BRD-K25320246-001-03-6:10	BRD-K25320246	KU-C104248	A375	trt_cp	10 uM	6 h	4	250	0.13	0.182294	0	0	1	1	0	-666	-666	0	0	0
CPC009_A375_6H:BRD-K25784575-001-01-8:10	BRD-K25784575	BRD-K25784575	A375	trt_cp	10 uM	6 h	4	89	0.13	0.108767	1	0	1	1	0	-666	-666	0	0	0
CPC009_A375_6H:BRD-K26211296-001-01-9:10	BRD-K26211296	BRD-K26211296	A375	trt_cp	10 uM	6 h	4	294	0.2	0.245199	1	0	1	1	0	-666	-666	0	0	0
CPC009_A375_6H:BRD-K26300881-001-03-7:10	BRD-K26300881	KU-C103867	A375	trt_cp	10 uM	6 h	4	124	0.17	0.146813	1	0	1	1	0	-666	-666	0	0	0
CPC009_A375_6H:BRD-K26304855-001-01-5:10	BRD-K26304855	BRD-K26304855	A375	trt_cp	10 uM	6 h	3	579	0.67	0.629807	0	0	1	1	0	-666	-666	0	0	0
CPC009_A375_6H:BRD-K27290412-001-01-1:10	BRD-K27290412	BRD-K27290412	A375	trt_cp	10 uM	6 h	4	104	0.19	0.142143	1	0	1	1	0	-666	-666	0	0	0
CPC009_A375_6H:BRD-K27539181-001-05-1:10	BRD-K27539181	ML-193	A375	trt_cp	10 uM	6 h	4	160	0.21	0.185353	0	0	1	1	0	G protein-coupled receptor antagonist	GPR55	0	0	0
CPC009_A375_6H:BRD-K27721098-001-07-3:10	BRD-K27721098	clopidogrel	A375	trt_cp	10 uM	6 h	4	421	0.48	0.454561	0	0	1	1	0	Purinergic receptor antagonist	P2RY12|CYP2B6|CYP2C19|CYP3A5	0	0	0
CPC009_A375_6H:BRD-K28215800-019-01-9:10	BRD-K28215800	BRD-K28215800	A375	trt_cp	10 uM	6 h	4	98	0.24	0.155078	1	0	1	1	0	-666	-666	0	0	0
CPC009_A375_6H:BRD-K28346421-001-01-9:10	BRD-K28346421	rifapentine	A375	trt_cp	10 uM	6 h	4	108	0.16	0.132924	1	0	1	1	0	Bacterial RNA polymerase inhibitor	CYP2C8|CYP3A4|CYP2C9	0	0	0
CPC009_A375_6H:BRD-K29500995-001-01-6:10	BRD-K29500995	BRD-K29500995	A375	trt_cp	10 uM	6 h	4	319	0.02	0.0807683	0	0	1	1	0	-666	-666	0	0	0
CPC009_A375_6H:BRD-K30570479-001-01-1:10	BRD-K30570479	VU-0400195-3	A375	trt_cp	10 uM	6 h	4	437	0.2	0.298942	0	0	1	1	0	Glutamate receptor antagonist	GRM4	0	0	0
CPC009_A375_6H:BRD-K30649484-015-07-3:10	BRD-K30649484	mafenide	A375	trt_cp	10 uM	6 h	4	521	0.2	0.326411	0	0	1	1	0	Carbonic anhydrase inhibitor	CA6|CA12|CA14|CA2|CA4|CA9	0	0	0
CPC009_A375_6H:BRD-K30779094-019-01-5:10	BRD-K30779094	BRD-K30779094	A375	trt_cp	10 uM	6 h	4	86	0.03	0.0513618	0	0	1	1	0	-666	-666	0	0	0
CPC009_A375_6H:BRD-K30781400-019-01-0:10	BRD-K30781400	BRD-K30781400	A375	trt_cp	10 uM	6 h	4	80	0.11	0.0948576	1	0	1	1	0	-666	-666	0	0	0
CPC009_A375_6H:BRD-K31453413-001-05-9:10	BRD-K31453413	BRD-K31453413	A375	trt_cp	10 uM	6 h	4	145	0.21	0.176451	0	0	1	1	0	-666	-666	0	0	0
CPC009_A375_6H:BRD-K31887147-019-01-2:10	BRD-K31887147	BRD-K31887147	A375	trt_cp	10 uM	6 h	4	478	0.4	0.442155	0	0	1	1	0	-666	-666	0	0	0
CPC009_A375_6H:BRD-K32318651-001-15-3:10	BRD-K32318651	acyclovir	A375	trt_cp	10 uM	6 h	4	480	0.48	0.485369	0	0	1	1	0	DNA inhibitor	PNP	0	0	0
CPC009_A375_6H:BRD-K33182644-001-05-3:10	BRD-K33182644	BRD-K33182644	A375	trt_cp	10 uM	6 h	4	252	0.07	0.134301	1	0	1	1	0	-666	-666	0	0	0
CPC009_A375_6H:BRD-K33459729-001-01-2:10	BRD-K33459729	BRD-K33459729	A375	trt_cp	10 uM	6 h	4	74	0.24	0.134757	1	0	1	1	0	-666	-666	0	0	0
CPC009_A375_6H:BRD-K34495954-001-05-2:10	BRD-K34495954	BRD-K34495954	A375	trt_cp	10 uM	6 h	4	101	0.25	0.16068	1	0	1	1	0	-666	-666	0	0	0
CPC009_A375_6H:BRD-K34711351-001-01-0:10	BRD-K34711351	BRD-K34711351	A375	trt_cp	10 uM	6 h	3	162	0.26	0.207527	1	1	1	1	0	-666	-666	0	0	0
CPC009_A375_6H:BRD-K35133769-001-01-2:10	BRD-K35133769	BRD-K35133769	A375	trt_cp	10 uM	6 h	4	398	0.36	0.382757	0	0	1	1	0	-666	-666	0	0	0
CPC009_A375_6H:BRD-K35191571-001-01-8:10	BRD-K35191571	BRD-K35191571	A375	trt_cp	10 uM	6 h	4	451	0.21	0.311192	0	0	1	1	0	-666	-666	0	0	0
CPC009_A375_6H:BRD-K35240538-001-19-7:10	BRD-K35240538	methylprednisolone	A375	trt_cp	10 uM	6 h	4	198	0.2	0.201223	0	0	1	1	0	Glucocorticoid receptor agonist	NR3C1	0	0	0
CPC009_A375_6H:BRD-K35858371-001-01-4:10	BRD-K35858371	BRD-K35858371	A375	trt_cp	10 uM	6 h	4	265	0.27	0.27048	0	0	1	1	0	-666	-666	0	0	0
CPC009_A375_6H:BRD-K36038115-001-01-3:10	BRD-K36038115	BRD-K36038115	A375	trt_cp	10 uM	6 h	4	242	0.27	0.258476	0	0	1	1	0	-666	-666	0	0	0
CPC009_A375_6H:BRD-K36817836-001-05-9:10	BRD-K36817836	BRD-K36817836	A375	trt_cp	10 uM	6 h	4	103	0.17	0.133805	1	0	1	1	0	-666	-666	0	0	0
CPC009_A375_6H:BRD-K37124285-001-04-8:10	BRD-K37124285	BRD-K37124285	A375	trt_cp	10 uM	6 h	4	427	0.44	0.438299	0	0	1	1	0	-666	-666	0	0	0
CPC009_A375_6H:BRD-K37141476-001-05-8:10	BRD-K37141476	BRD-K37141476	A375	trt_cp	10 uM	6 h	4	154	0.19	0.172969	1	0	1	1	0	-666	-666	0	0	0
CPC009_A375_6H:BRD-K37150847-001-10-1:10	BRD-K37150847	BRD-K37150847	A375	trt_cp	10 uM	6 h	4	320	0.23	0.274328	0	0	1	1	0	-666	-666	0	0	0
CPC009_A375_6H:BRD-K38625260-019-01-0:10	BRD-K38625260	BRD-K38625260	A375	trt_cp	10 uM	6 h	4	220	0.4	0.299966	1	1	1	1	0	-666	-666	0	0	0
CPC009_A375_6H:BRD-K38634661-019-01-7:10	BRD-K38634661	BRD-K38634661	A375	trt_cp	10 uM	6 h	4	238	0.28	0.261035	0	0	1	1	0	-666	-666	0	0	0
CPC009_A375_6H:BRD-K39232234-001-03-1:10	BRD-K39232234	KU-C104123	A375	trt_cp	10 uM	6 h	4	216	0.38	0.289701	1	0	1	1	0	-666	-666	0	0	0
CPC009_A375_6H:BRD-K39757396-001-01-5:10	BRD-K39757396	BRD-K39757396	A375	trt_cp	10 uM	6 h	3	109	0.2	0.1493	1	1	1	1	0	-666	-666	0	0	0
CPC009_A375_6H:BRD-K39823328-001-01-8:10	BRD-K39823328	VU-0366037-2	A375	trt_cp	10 uM	6 h	4	79	0.08	0.0803876	1	0	1	1	0	Glutamate receptor antagonist	GRM4	0	0	0
CPC009_A375_6H:BRD-K39829853-019-01-0:10	BRD-K39829853	BRD-K39829853	A375	trt_cp	10 uM	6 h	4	346	0.42	0.385472	1	0	1	1	0	-666	-666	0	0	0
CPC009_A375_6H:BRD-K39866321-001-04-8:10	BRD-K39866321	BRD-K39866321	A375	trt_cp	10 uM	6 h	4	299	0.32	0.312782	0	0	1	1	0	-666	-666	0	0	0
CPC009_A375_6H:BRD-K40480443-001-01-4:10	BRD-K40480443	BRD-K40480443	A375	trt_cp	10 uM	6 h	4	333	0.18	0.247565	0	0	1	1	0	-666	-666	0	0	0
CPC009_A375_6H:BRD-K40955748-001-01-7:10	BRD-K40955748	BRD-K40955748	A375	trt_cp	10 uM	6 h	4	189	0.07	0.116308	0	0	1	1	0	-666	-666	0	0	0
CPC009_A375_6H:BRD-K41240505-001-01-6:10	BRD-K41240505	BRD-K41240505	A375	trt_cp	10 uM	6 h	4	241	0.12	0.171961	0	0	1	1	0	-666	-666	0	0	0
CPC009_A375_6H:BRD-K41666683-001-01-6:10	BRD-K41666683	BRD-K41666683	A375	trt_cp	10 uM	6 h	4	153	0.27	0.205522	0	0	1	1	0	-666	-666	0	0	0
CPC009_A375_6H:BRD-K42471691-001-01-0:10	BRD-K42471691	BRD-K42471691	A375	trt_cp	10 uM	6 h	4	90	0.18	0.128703	0	0	1	1	0	-666	-666	0	0	0
CPC009_A375_6H:BRD-K42489623-001-06-4:10	BRD-K42489623	BRD-K42489623	A375	trt_cp	10 uM	6 h	4	304	0.18	0.236539	0	0	1	1	0	-666	-666	0	0	0
CPC009_A375_6H:BRD-K42499654-001-06-5:10	BRD-K42499654	BRD-K42499654	A375	trt_cp	10 uM	6 h	4	237	0.16	0.196909	0	0	1	1	0	-666	-666	0	0	0
CPC009_A375_6H:BRD-K43267173-001-01-8:10	BRD-K43267173	BRD-K43267173	A375	trt_cp	10 uM	6 h	4	227	0.3	0.263879	0	0	1	1	0	-666	-666	0	0	0
CPC009_A375_6H:BRD-K44484254-001-01-0:10	BRD-K44484254	BRD-K44484254	A375	trt_cp	10 uM	6 h	4	47	0.1	0.0693233	1	0	1	1	0	-666	-666	0	0	0
CPC009_A375_6H:BRD-K44575778-019-01-4:10	BRD-K44575778	BRD-K44575778	A375	trt_cp	10 uM	6 h	4	55	0.06	0.0580881	1	0	1	1	0	-666	-666	0	0	0
CPC009_A375_6H:BRD-K45205755-001-01-2:10	BRD-K45205755	BRD-K45205755	A375	trt_cp	10 uM	6 h	4	255	0.38	0.314769	1	1	1	1	0	-666	-666	0	0	0
CPC009_A375_6H:BRD-K45435259-003-09-5:10	BRD-K45435259	SCH-23390	A375	trt_cp	10 uM	6 h	3	260	0.31	0.287077	0	0	1	1	0	Dopamine receptor antagonist	DRD1|DRD5|HTR2C|KCNJ4|KCNJ6	0	0	0
CPC009_A375_6H:BRD-K46681113-001-01-0:10	BRD-K46681113	BRD-K46681113	A375	trt_cp	10 uM	6 h	4	83	0.29	0.15688	1	1	1	1	0	-666	-666	0	0	0
CPC009_A375_6H:BRD-K46869836-001-04-1:10	BRD-K46869836	BRD-K46869836	A375	trt_cp	10 uM	6 h	4	78	0.17	0.11644	0	0	1	1	0	-666	-666	0	0	0
CPC009_A375_6H:BRD-K47147974-001-01-9:10	BRD-K47147974	BRD-K47147974	A375	trt_cp	10 uM	6 h	4	82	0.1	0.0915667	1	0	1	1	0	-666	-666	0	0	0
CPC009_A375_6H:BRD-K47490989-001-04-0:10	BRD-K47490989	BRD-K47490989	A375	trt_cp	10 uM	6 h	4	306	0.04	0.111872	0	0	1	1	0	-666	-666	0	0	0
CPC009_A375_6H:BRD-K47917680-019-01-2:10	BRD-K47917680	BRD-K47917680	A375	trt_cp	10 uM	6 h	4	93	0.02	0.0436101	0	0	1	1	0	-666	-666	0	0	0
CPC009_A375_6H:BRD-K49094915-019-01-5:10	BRD-K49094915	BRD-K49094915	A375	trt_cp	10 uM	6 h	4	224	0.33	0.274923	1	1	1	1	0	-666	-666	0	0	0
CPC009_A375_6H:BRD-K49237419-001-03-5:10	BRD-K49237419	KU-C103671	A375	trt_cp	10 uM	6 h	3	51	0.27	0.118658	1	0	1	1	0	-666	-666	0	0	0
CPC009_A375_6H:BRD-K49477212-019-01-2:10	BRD-K49477212	BRD-K49477212	A375	trt_cp	10 uM	6 h	4	93	0.19	0.134415	1	0	1	1	0	-666	-666	0	0	0
CPC009_A375_6H:BRD-K49577446-001-09-8:10	BRD-K49577446	flunisolide	A375	trt_cp	10 uM	6 h	4	421	0.28	0.347177	0	0	1	1	0	Cytochrome P450 inhibitor	NR3C1	0	0	0
CPC009_A375_6H:BRD-K50907285-001-01-4:10	BRD-K50907285	BRD-K50907285	A375	trt_cp	10 uM	6 h	4	282	0.28	0.284141	0	0	1	1	0	-666	-666	0	0	0
CPC009_A375_6H:BRD-K51302260-001-03-2:10	BRD-K51302260	KU-C103871	A375	trt_cp	10 uM	6 h	4	424	0.12	0.228089	0	0	1	1	0	GSP agonist	SMAD3	0	0	0
CPC009_A375_6H:BRD-K51377689-001-04-5:10	BRD-K51377689	BRD-K51377689	A375	trt_cp	10 uM	6 h	4	121	0.15	0.136229	0	0	1	1	0	-666	-666	0	0	0
CPC009_A375_6H:BRD-K51774655-001-01-9:10	BRD-K51774655	BRD-K51774655	A375	trt_cp	10 uM	6 h	4	79	0.13	0.102474	1	0	1	1	0	-666	-666	0	0	0
CPC009_A375_6H:BRD-K52321331-019-01-2:10	BRD-K52321331	BRD-K52321331	A375	trt_cp	10 uM	6 h	4	479	0.43	0.458915	0	0	1	1	0	-666	-666	0	0	0
CPC009_A375_6H:BRD-K52341396-001-01-0:10	BRD-K52341396	BRD-K52341396	A375	trt_cp	10 uM	6 h	4	101	0.32	0.181788	1	0	1	1	0	-666	-666	0	0	0
CPC009_A375_6H:BRD-K52446745-001-01-5:10	BRD-K52446745	BRD-K52446745	A375	trt_cp	10 uM	6 h	4	235	0.19	0.213669	0	0	1	1	0	-666	-666	0	0	0
CPC009_A375_6H:BRD-K52800308-001-03-8:10	BRD-K52800308	KU-C103658	A375	trt_cp	10 uM	6 h	3	308	0.39	0.35046	0	0	1	1	0	-666	-666	0	0	0
CPC009_A375_6H:BRD-K53461563-019-01-4:10	BRD-K53461563	BRD-K53461563	A375	trt_cp	10 uM	6 h	4	182	0.38	0.265924	1	1	1	1	0	-666	-666	0	0	0
CPC009_A375_6H:BRD-K53579868-001-03-9:10	BRD-K53579868	KU-C103882	A375	trt_cp	10 uM	6 h	4	413	0.36	0.389903	0	0	1	1	0	-666	-666	0	0	0
CPC009_A375_6H:BRD-K53732802-019-01-9:10	BRD-K53732802	VU-0365118-1	A375	trt_cp	10 uM	6 h	4	162	0.35	0.240781	1	1	1	1	0	-666	-666	0	0	0
CPC009_A375_6H:BRD-K54657957-001-01-8:10	BRD-K54657957	BRD-K54657957	A375	trt_cp	10 uM	6 h	4	440	0.22	0.314607	0	0	1	1	0	-666	-666	0	0	0
CPC009_A375_6H:BRD-K55034844-019-01-8:10	BRD-K55034844	BRD-K55034844	A375	trt_cp	10 uM	6 h	4	145	0.25	0.192524	1	0	1	1	0	-666	-666	0	0	0
CPC009_A375_6H:BRD-K55070890-001-02-1:10	BRD-K55070890	thiothixene	A375	trt_cp	10 uM	6 h	4	549	0.54	0.550571	0	0	1	1	0	-666	-666	0	0	0
CPC009_A375_6H:BRD-K55127335-001-05-5:10	BRD-K55127335	BRD-K55127335	A375	trt_cp	10 uM	6 h	4	323	0.27	0.298616	0	0	1	1	0	-666	-666	0	0	0
CPC009_A375_6H:BRD-K55557659-001-01-0:10	BRD-K55557659	BRD-K55557659	A375	trt_cp	10 uM	6 h	4	87	0.14	0.111597	0	0	1	1	0	-666	-666	0	0	0
CPC009_A375_6H:BRD-K55844427-019-01-5:10	BRD-K55844427	BRD-K55844427	A375	trt_cp	10 uM	6 h	4	326	0.39	0.360555	0	0	1	1	0	-666	-666	0	0	0
CPC009_A375_6H:BRD-K56307118-001-01-4:10	BRD-K56307118	BRD-K56307118	A375	trt_cp	10 uM	6 h	4	77	0.02	0.0396818	1	0	1	1	0	-666	-666	0	0	0
CPC009_A375_6H:BRD-K56593336-001-05-6:10	BRD-K56593336	BRD-K56593336	A375	trt_cp	10 uM	6 h	4	191	0.31	0.246053	0	0	1	1	0	-666	-666	0	0	0
CPC009_A375_6H:BRD-K57562268-001-05-2:10	BRD-K57562268	BRD-K57562268	A375	trt_cp	10 uM	6 h	4	168	0.29	0.223195	1	0	1	1	0	-666	-666	0	0	0
CPC009_A375_6H:BRD-K57975631-001-01-5:10	BRD-K57975631	BRD-K57975631	A375	trt_cp	10 uM	6 h	4	57	0.23	0.11578	1	0	1	1	0	-666	-666	0	0	0
CPC009_A375_6H:BRD-K58674774-001-01-0:10	BRD-K58674774	BRD-K58674774	A375	trt_cp	10 uM	6 h	4	136	0.07	0.0986618	0	0	1	1	0	-666	-666	0	0	0
CPC009_A375_6H:BRD-K58935841-019-01-6:10	BRD-K58935841	BRD-K58935841	A375	trt_cp	10 uM	6 h	4	71	0.1	0.085204	1	0	1	1	0	-666	-666	0	0	0
CPC009_A375_6H:BRD-K58982513-001-01-3:10	BRD-K58982513	BRD-K58982513	A375	trt_cp	10 uM	6 h	4	212	0.33	0.267458	0	0	1	1	0	-666	-666	0	0	0
CPC009_A375_6H:BRD-K59139557-001-01-6:10	BRD-K59139557	BRD-K59139557	A375	trt_cp	10 uM	6 h	4	39	0.12	0.0691757	1	0	1	1	0	-666	-666	0	0	0
CPC009_A375_6H:BRD-K59705555-001-01-6:10	BRD-K59705555	BRD-K59705555	A375	trt_cp	10 uM	6 h	4	156	0.23	0.191539	1	0	1	1	0	-666	-666	0	0	0
CPC009_A375_6H:BRD-K59754458-019-01-4:10	BRD-K59754458	BRD-K59754458	A375	trt_cp	10 uM	6 h	4	80	0.37	0.173971	1	0	1	1	0	-666	-666	0	0	0
CPC009_A375_6H:BRD-K60218670-001-01-7:10	BRD-K60218670	BRD-K60218670	A375	trt_cp	10 uM	6 h	4	65	0.26	0.131454	0	0	1	1	0	-666	-666	0	0	0
CPC009_A375_6H:BRD-K60729220-001-04-2:10	BRD-K60729220	BRD-K60729220	A375	trt_cp	10 uM	6 h	4	105	0.1	0.103616	1	0	1	1	0	-666	-666	0	0	0
CPC009_A375_6H:BRD-K61921568-001-01-0:10	BRD-K61921568	BRD-K61921568	A375	trt_cp	10 uM	6 h	4	76	0.12	0.0965668	1	0	1	1	0	-666	-666	0	0	0
CPC009_A375_6H:BRD-K63511615-001-03-6:10	BRD-K63511615	SJB-AF-2	A375	trt_cp	10 uM	6 h	4	258	0.34	0.299488	1	0	1	1	0	-666	-666	0	0	0
CPC009_A375_6H:BRD-K64314806-001-01-7:10	BRD-K64314806	BRD-K64314806	A375	trt_cp	10 uM	6 h	3	109	0.17	0.137647	1	0	1	1	0	-666	-666	0	0	0
CPC009_A375_6H:BRD-K65148867-001-01-4:10	BRD-K65148867	BRD-K65148867	A375	trt_cp	10 uM	6 h	4	358	0.08	0.171126	0	0	1	1	0	-666	-666	0	0	0
CPC009_A375_6H:BRD-K65242613-001-04-6:10	BRD-K65242613	BRD-K65242613	A375	trt_cp	10 uM	6 h	4	496	0.07	0.188417	0	0	1	1	0	-666	-666	0	0	0
CPC009_A375_6H:BRD-K65369159-001-03-9:10	BRD-K65369159	KU-C103853	A375	trt_cp	10 uM	6 h	4	73	0.18	0.115912	1	0	1	1	0	-666	-666	0	0	0
CPC009_A375_6H:BRD-K66448556-001-01-3:10	BRD-K66448556	BRD-K66448556	A375	trt_cp	10 uM	6 h	4	76	0.18	0.11827	1	0	1	1	0	-666	-666	0	0	0
CPC009_A375_6H:BRD-K66909449-001-01-5:10	BRD-K66909449	BRD-K66909449	A375	trt_cp	10 uM	6 h	4	355	0.38	0.371395	1	0	1	1	0	-666	-666	0	0	0
CPC009_A375_6H:BRD-K68020183-001-01-9:10	BRD-K68020183	BRD-K68020183	A375	trt_cp	10 uM	6 h	4	153	0.13	0.142609	0	0	1	1	0	-666	-666	0	0	0
CPC009_A375_6H:BRD-K68826049-001-04-7:10	BRD-K68826049	BRD-K68826049	A375	trt_cp	10 uM	6 h	4	66	0.12	0.0899898	1	0	1	1	0	-666	-666	0	0	0
CPC009_A375_6H:BRD-K70251741-001-03-7:10	BRD-K70251741	KU-C104142	A375	trt_cp	10 uM	6 h	4	106	0.13	0.118701	1	0	1	1	0	-666	-666	0	0	0
CPC009_A375_6H:BRD-K70871370-001-03-0:10	BRD-K70871370	KU-C104226	A375	trt_cp	10 uM	6 h	4	124	0.22	0.167014	0	0	1	1	0	-666	-666	0	0	0
CPC009_A375_6H:BRD-K71140693-001-04-7:10	BRD-K71140693	BRD-K71140693	A375	trt_cp	10 uM	6 h	4	365	0.09	0.183273	1	0	1	1	0	-666	-666	0	0	0
CPC009_A375_6H:BRD-K71489689-001-01-0:10	BRD-K71489689	BRD-K71489689	A375	trt_cp	10 uM	6 h	4	103	0.18	0.137685	1	0	1	1	0	-666	-666	0	0	0
CPC009_A375_6H:BRD-K72817452-001-01-6:10	BRD-K72817452	BRD-K72817452	A375	trt_cp	10 uM	6 h	3	130	0.07	0.0964609	0	0	1	1	0	-666	-666	0	0	0
CPC009_A375_6H:BRD-K73285375-001-01-9:10	BRD-K73285375	BRD-K73285375	A375	trt_cp	10 uM	6 h	4	117	0.18	0.146744	1	0	1	1	0	-666	-666	0	0	0
CPC009_A375_6H:BRD-K73315009-001-01-8:10	BRD-K73315009	BRD-K73315009	A375	trt_cp	10 uM	6 h	4	302	0.17	0.229118	1	0	1	1	0	-666	-666	0	0	0
CPC009_A375_6H:BRD-K73481389-001-05-9:10	BRD-K73481389	BRD-K73481389	A375	trt_cp	10 uM	6 h	4	275	0.03	0.0918454	0	0	1	1	0	-666	-666	0	0	0
CPC009_A375_6H:BRD-K73567619-001-04-0:10	BRD-K73567619	BRD-K73567619	A375	trt_cp	10 uM	6 h	4	273	0.27	0.274533	0	0	1	1	0	-666	-666	0	0	0
CPC009_A375_6H:BRD-K74126469-001-01-1:10	BRD-K74126469	BRD-K74126469	A375	trt_cp	10 uM	6 h	4	50	0.05	0.0505592	0	0	1	1	0	-666	-666	0	0	0
CPC009_A375_6H:BRD-K74189021-001-01-0:10	BRD-K74189021	BRD-K74189021	A375	trt_cp	10 uM	6 h	4	107	0.16	0.132307	0	0	1	1	0	-666	-666	0	0	0
CPC009_A375_6H:BRD-K74447990-019-01-1:10	BRD-K74447990	BRD-K74447990	A375	trt_cp	10 uM	6 h	4	166	0.17	0.169867	0	0	1	1	0	-666	-666	0	0	0
CPC009_A375_6H:BRD-K74501079-001-13-2:10	BRD-K74501079	azithromycin	A375	trt_cp	10 uM	6 h	4	122	0.18	0.149847	1	0	1	1	0	Bacterial 50S ribosomal subunit inhibitor	MLNR	0	0	0
CPC009_A375_6H:BRD-K74561903-019-01-5:10	BRD-K74561903	BRD-K74561903	A375	trt_cp	10 uM	6 h	4	94	0.17	0.127826	1	0	1	1	0	-666	-666	0	0	0
CPC009_A375_6H:BRD-K74596421-001-01-2:10	BRD-K74596421	BRD-K74596421	A375	trt_cp	10 uM	6 h	4	389	0.27	0.327708	1	0	1	1	0	-666	-666	0	0	0
CPC009_A375_6H:BRD-K74690444-001-01-6:10	BRD-K74690444	BRD-K74690444	A375	trt_cp	10 uM	6 h	4	72	0.13	0.0978292	1	0	1	1	0	-666	-666	0	0	0
CPC009_A375_6H:BRD-K74989018-019-01-0:10	BRD-K74989018	BRD-K74989018	A375	trt_cp	10 uM	6 h	4	375	0.18	0.262714	0	0	1	1	0	-666	-666	0	0	0
CPC009_A375_6H:BRD-K75304533-001-05-6:10	BRD-K75304533	BRD-K75304533	A375	trt_cp	10 uM	6 h	4	100	0.06	0.078326	0	0	1	1	0	-666	-666	0	0	0
CPC009_A375_6H:BRD-K75477256-001-01-4:10	BRD-K75477256	BRD-K75477256	A375	trt_cp	10 uM	6 h	4	260	0.03	0.0893054	0	0	1	1	0	-666	-666	0	0	0
CPC009_A375_6H:BRD-K76363932-001-01-7:10	BRD-K76363932	BRD-K76363932	A375	trt_cp	10 uM	6 h	4	85	0.24	0.144426	1	0	1	1	0	-666	-666	0	0	0
CPC009_A375_6H:BRD-K76540910-019-01-8:10	BRD-K76540910	VU-0415108-1	A375	trt_cp	10 uM	6 h	4	87	0.21	0.136678	1	0	1	1	0	-666	-666	0	0	0
CPC009_A375_6H:BRD-K76595177-001-05-9:10	BRD-K76595177	BRD-K76595177	A375	trt_cp	10 uM	6 h	4	214	0.14	0.175026	0	0	1	1	0	-666	-666	0	0	0
CPC009_A375_6H:BRD-K76612204-001-01-8:10	BRD-K76612204	BRD-K76612204	A375	trt_cp	10 uM	6 h	4	286	0.23	0.259345	0	0	1	1	0	-666	-666	0	0	0
CPC009_A375_6H:BRD-K76896292-001-04-4:10	BRD-K76896292	BRD-K76896292	A375	trt_cp	10 uM	6 h	4	98	0.16	0.12662	1	0	1	1	0	-666	-666	0	0	0
CPC009_A375_6H:BRD-K76935234-019-01-9:10	BRD-K76935234	BRD-K76935234	A375	trt_cp	10 uM	6 h	4	194	0.09	0.133614	1	0	1	1	0	-666	-666	0	0	0
CPC009_A375_6H:BRD-K76951091-019-01-8:10	BRD-K76951091	BRD-K76951091	A375	trt_cp	10 uM	6 h	4	257	0.25	0.256311	0	0	1	1	0	-666	-666	0	0	0
CPC009_A375_6H:BRD-K77239206-001-05-8:10	BRD-K77239206	BRD-K77239206	A375	trt_cp	10 uM	6 h	4	136	0.38	0.229875	1	0	1	1	0	-666	-666	0	0	0
CPC009_A375_6H:BRD-K77762110-001-04-7:10	BRD-K77762110	BRD-K77762110	A375	trt_cp	10 uM	6 h	4	178	0.36	0.255972	1	0	1	1	0	-666	-666	0	0	0
CPC009_A375_6H:BRD-K78167523-019-01-7:10	BRD-K78167523	BRD-K78167523	A375	trt_cp	10 uM	6 h	4	498	0.05	0.159562	0	0	1	1	0	-666	-666	0	0	0
CPC009_A375_6H:BRD-K78206606-001-01-1:10	BRD-K78206606	BRD-K78206606	A375	trt_cp	10 uM	6 h	4	105	0.34	0.191058	1	0	1	1	0	-666	-666	0	0	0
CPC009_A375_6H:BRD-K79222491-001-01-5:10	BRD-K79222491	BRD-K79222491	A375	trt_cp	10 uM	6 h	4	477	0.45	0.468485	1	1	1	1	0	-666	-666	0	0	0
CPC009_A375_6H:BRD-K79251086-019-01-7:10	BRD-K79251086	BRD-K79251086	A375	trt_cp	10 uM	6 h	4	158	0.21	0.184191	0	0	1	1	0	-666	-666	0	0	0
CPC009_A375_6H:BRD-K79381128-001-01-0:10	BRD-K79381128	BRD-K79381128	A375	trt_cp	10 uM	6 h	4	102	0.28	0.170887	1	0	1	1	0	-666	-666	0	0	0
CPC009_A375_6H:BRD-K80962769-019-01-0:10	BRD-K80962769	BRD-K80962769	A375	trt_cp	10 uM	6 h	3	337	0.32	0.332063	0	0	1	1	0	-666	-666	0	0	0
CPC009_A375_6H:BRD-K81365078-001-03-5:10	BRD-K81365078	KU-C104122	A375	trt_cp	10 uM	6 h	4	254	0.17	0.210122	1	0	1	1	0	-666	-666	0	0	0
CPC009_A375_6H:BRD-K81814927-001-01-9:10	BRD-K81814927	BRD-K81814927	A375	trt_cp	10 uM	6 h	3	553	0.6	0.582464	0	0	1	1	0	-666	-666	0	0	0
CPC009_A375_6H:BRD-K82312777-001-03-0:10	BRD-K82312777	KU-C104132	A375	trt_cp	10 uM	6 h	3	261	0.11	0.171335	1	0	1	1	0	-666	-666	0	0	0
CPC009_A375_6H:BRD-K82580504-001-01-6:10	BRD-K82580504	BRD-K82580504	A375	trt_cp	10 uM	6 h	3	282	0.27	0.279021	0	0	1	1	0	-666	-666	0	0	0
CPC009_A375_6H:BRD-K82747512-001-05-2:10	BRD-K82747512	BRD-K82747512	A375	trt_cp	10 uM	6 h	4	92	0.13	0.110585	1	0	1	1	0	-666	-666	0	0	0
CPC009_A375_6H:BRD-K83010055-001-01-6:10	BRD-K83010055	VU-0415374-1	A375	trt_cp	10 uM	6 h	4	82	0.25	0.14478	0	0	1	1	0	Glutamate receptor antagonist	GRM4	0	0	0
CPC009_A375_6H:BRD-K83670234-001-01-1:10	BRD-K83670234	BRD-K83670234	A375	trt_cp	10 uM	6 h	4	330	0.58	0.442386	0	0	1	1	0	-666	-666	0	0	0
CPC009_A375_6H:BRD-K84141129-001-01-0:10	BRD-K84141129	VU-0400193-3	A375	trt_cp	10 uM	6 h	4	133	0.19	0.160743	0	0	1	1	0	Glutamate receptor antagonist	GRM4	0	0	0
CPC009_A375_6H:BRD-K84770158-019-01-2:10	BRD-K84770158	BRD-K84770158	A375	trt_cp	10 uM	6 h	3	85	0.23	0.141385	1	0	1	1	0	-666	-666	0	0	0
CPC009_A375_6H:BRD-K85147876-003-01-7:10	BRD-K85147876	BRD-K85147876	A375	trt_cp	10 uM	6 h	4	83	0.02	0.0411988	1	0	1	1	0	-666	-666	0	0	0
CPC009_A375_6H:BRD-K85237725-001-01-3:10	BRD-K85237725	BRD-K85237725	A375	trt_cp	10 uM	6 h	4	80	0.16	0.114403	0	0	1	1	0	-666	-666	0	0	0
CPC009_A375_6H:BRD-K85580279-001-01-6:10	BRD-K85580279	BRD-K85580279	A375	trt_cp	10 uM	6 h	4	75	0.17	0.114179	1	0	1	1	0	-666	-666	0	0	0
CPC009_A375_6H:BRD-K85853911-001-01-1:10	BRD-K85853911	KUC104542N	A375	trt_cp	10 uM	6 h	4	594	0.11	0.258476	0	0	1	1	0	-666	-666	0	0	0
CPC009_A375_6H:BRD-K86086851-001-03-5:10	BRD-K86086851	KU-C104145	A375	trt_cp	10 uM	6 h	4	74	0.18	0.116703	1	0	1	1	0	-666	-666	0	0	0
CPC009_A375_6H:BRD-K86217247-019-01-5:10	BRD-K86217247	BRD-K86217247	A375	trt_cp	10 uM	6 h	4	463	0.18	0.291916	0	0	1	1	0	-666	-666	0	0	0
CPC009_A375_6H:BRD-K86846944-019-01-7:10	BRD-K86846944	BRD-K86846944	A375	trt_cp	10 uM	6 h	4	119	0.1	0.110307	0	0	1	1	0	-666	-666	0	0	0
CPC009_A375_6H:BRD-K86905031-019-01-5:10	BRD-K86905031	BRD-K86905031	A375	trt_cp	10 uM	6 h	4	107	0.1	0.104598	1	0	1	1	0	-666	-666	0	0	0
CPC009_A375_6H:BRD-K87371039-003-01-5:10	BRD-K87371039	BRD-K87371039	A375	trt_cp	10 uM	6 h	4	283	0.02	0.0760744	1	0	1	1	0	-666	-666	0	0	0
CPC009_A375_6H:BRD-K88832793-001-03-1:10	BRD-K88832793	KU-C104133	A375	trt_cp	10 uM	6 h	3	63	0.07	0.0671506	1	0	1	1	0	-666	-666	0	0	0
CPC009_A375_6H:BRD-K89224880-001-07-5:10	BRD-K89224880	BRD-K89224880	A375	trt_cp	10 uM	6 h	4	261	0.44	0.342671	1	1	1	1	0	-666	-666	0	0	0
CPC009_A375_6H:BRD-K89412978-001-05-3:10	BRD-K89412978	BRD-K89412978	A375	trt_cp	10 uM	6 h	4	73	0.04	0.0546414	1	0	1	1	0	-666	-666	0	0	0
CPC009_A375_6H:BRD-K89546934-019-01-2:10	BRD-K89546934	BRD-K89546934	A375	trt_cp	10 uM	6 h	4	188	0.24	0.214791	1	0	1	1	0	-666	-666	0	0	0
CPC009_A375_6H:BRD-K89786160-019-01-9:10	BRD-K89786160	BRD-K89786160	A375	trt_cp	10 uM	6 h	4	246	0.28	0.265385	0	0	1	1	0	-666	-666	0	0	0
CPC009_A375_6H:BRD-K90996982-001-01-5:10	BRD-K90996982	BRD-K90996982	A375	trt_cp	10 uM	6 h	4	602	0.25	0.392282	0	0	1	1	0	-666	-666	0	0	0
CPC009_A375_6H:BRD-K91028164-001-01-6:10	BRD-K91028164	BRD-K91028164	A375	trt_cp	10 uM	6 h	4	182	0.15	0.167075	0	0	1	1	0	-666	-666	0	0	0
CPC009_A375_6H:BRD-K91349888-001-04-5:10	BRD-K91349888	ARG-A1-22	A375	trt_cp	10 uM	6 h	4	358	0.17	0.249457	0	0	1	1	0	-666	-666	0	0	0
CPC009_A375_6H:BRD-K91937579-001-03-3:10	BRD-K91937579	KU-C104255	A375	trt_cp	10 uM	6 h	4	79	0.12	0.0984543	1	0	1	1	0	-666	-666	0	0	0
CPC009_A375_6H:BRD-K92559570-001-03-3:10	BRD-K92559570	KU-C103884	A375	trt_cp	10 uM	6 h	4	273	0.39	0.329947	0	0	1	1	0	-666	-666	0	0	0
CPC009_A375_6H:BRD-K92981876-001-01-4:10	BRD-K92981876	BRD-K92981876	A375	trt_cp	10 uM	6 h	4	134	0.15	0.14336	0	0	1	1	0	-666	-666	0	0	0
CPC009_A375_6H:BRD-K93155496-019-01-6:10	BRD-K93155496	BRD-K93155496	A375	trt_cp	10 uM	6 h	4	484	0.18	0.298462	0	0	1	1	0	-666	-666	0	0	0
CPC009_A375_6H:BRD-K94381355-001-04-9:10	BRD-K94381355	BRD-K94381355	A375	trt_cp	10 uM	6 h	4	133	0.09	0.110631	0	0	1	1	0	-666	-666	0	0	0
CPC009_A375_6H:BRD-K95138506-019-01-8:10	BRD-K95138506	BRD-K95138506	A375	trt_cp	10 uM	6 h	4	211	0.34	0.270839	1	1	1	1	0	-666	-666	0	0	0
CPC009_A375_6H:BRD-K95561591-019-01-7:10	BRD-K95561591	BRD-K95561591	A375	trt_cp	10 uM	6 h	4	336	0.19	0.255492	0	0	1	1	0	-666	-666	0	0	0
CPC009_A375_6H:BRD-K95786143-001-01-1:10	BRD-K95786143	BRD-K95786143	A375	trt_cp	10 uM	6 h	4	70	0.25	0.133767	1	0	1	1	0	-666	-666	0	0	0
CPC009_A375_6H:BRD-K96083840-001-01-8:10	BRD-K96083840	BRD-K96083840	A375	trt_cp	10 uM	6 h	4	442	0.22	0.315321	1	0	1	1	0	-666	-666	0	0	0
CPC009_A375_6H:BRD-K96147838-001-01-5:10	BRD-K96147838	BRD-K96147838	A375	trt_cp	10 uM	6 h	4	336	0.22	0.274923	0	0	1	1	0	-666	-666	0	0	0
CPC009_A375_6H:BRD-K96621343-001-04-1:10	BRD-K96621343	BRD-K96621343	A375	trt_cp	10 uM	6 h	4	567	0.15	0.294895	0	0	1	1	0	-666	-666	0	0	0
CPC009_A375_6H:BRD-K97522823-001-01-5:10	BRD-K97522823	BRD-K97522823	A375	trt_cp	10 uM	6 h	4	63	0.02	0.0358935	1	0	1	1	0	-666	-666	0	0	0
CPC009_A375_6H:BRD-K97534490-001-06-1:10	BRD-K97534490	BRD-K97534490	A375	trt_cp	10 uM	6 h	4	519	0.32	0.412087	0	0	1	1	0	-666	-666	0	0	0
CPC009_A375_6H:BRD-K98288062-001-01-2:10	BRD-K98288062	BRD-K98288062	A375	trt_cp	10 uM	6 h	3	91	0.28	0.16141	1	0	1	1	0	-666	-666	0	0	0
CPC009_A375_6H:BRD-K99423120-001-04-8:10	BRD-K99423120	BRD-K99423120	A375	trt_cp	10 uM	6 h	4	269	0.16	0.209781	1	0	1	1	0	-666	-666	0	0	0
CPC009_A375_6H:BRD-U32049204-000-01-6:10	BRD-U32049204	BRD-U32049204	A375	trt_cp	10 uM	6 h	4	301	0.26	0.282879	0	0	1	1	0	-666	-666	0	0	0
CPC009_A549_24H:BRD-A05565054-001-01-7:10	BRD-A05565054	BRD-A05565054	A549	trt_cp	10 uM	24 h	2	137	0.22	0.175551	0	0	1	1	0	-666	-666	0	0	0
CPC009_A549_24H:BRD-A11095214-001-04-8:10	BRD-A11095214	BRD-A11095214	A549	trt_cp	10 uM	24 h	2	383	0.18	0.265501	0	0	1	1	0	-666	-666	0	0	0
CPC009_A549_24H:BRD-A16998493-001-01-6:10	BRD-A16998493	etodolac	A549	trt_cp	10 uM	24 h	2	497	0.48	0.493889	0	0	1	1	0	-666	-666	0	0	0
CPC009_A549_24H:BRD-A22256192-001-14-8:10	BRD-A22256192	terazosin	A549	trt_cp	10 uM	24 h	2	54	0.33	0.134985	0	0	1	1	0	Adrenergic receptor antagonist	ADRA1D|ADRA1A|ADRA1B|KCNH2|KCNH6|KCNH7	0	0	0
CPC009_A549_24H:BRD-A35020550-001-03-2:10	BRD-A35020550	KU-C103676	A549	trt_cp	10 uM	24 h	2	102	0.39	0.20168	0	0	1	1	0	-666	-666	0	0	0
CPC009_A549_24H:BRD-A35108200-001-11-2:10	BRD-A35108200	dexamethasone	A549	trt_cp	10 uM	24 h	2	133	0.22	0.172969	0	0	1	1	0	-666	-666	0	0	0
CPC009_A549_24H:BRD-A42737819-001-01-3:10	BRD-A42737819	BRD-A42737819	A549	trt_cp	10 uM	24 h	2	148	0.41	0.249088	0	0	1	1	0	-666	-666	0	0	0
CPC009_A549_24H:BRD-A43640821-001-04-8:10	BRD-A43640821	BRD-A43640821	A549	trt_cp	10 uM	24 h	2	84	0.32	0.165785	0	0	1	1	0	-666	-666	0	0	0
CPC009_A549_24H:BRD-A74980173-001-09-3:10	BRD-A74980173	gatifloxacin	A549	trt_cp	10 uM	24 h	2	123	0.47	0.243126	0	0	1	1	0	Bacterial DNA Gyrase inhibitor	-666	0	0	0
CPC009_A549_24H:BRD-A75301702-001-01-8:10	BRD-A75301702	BRD-A75301702	A549	trt_cp	10 uM	24 h	2	251	0.5	0.358222	0	0	1	1	0	-666	-666	0	0	0
CPC009_A549_24H:BRD-A81233518-004-14-6:10	BRD-A81233518	glycopyrrolate	A549	trt_cp	10 uM	24 h	2	80	0.46	0.193979	0	0	1	1	0	Acetylcholine receptor antagonist	CHRM3|CHRM1|CHRM2|CHRM4|CHRM5	0	0	0
CPC009_A549_24H:BRD-A82197375-001-04-1:10	BRD-A82197375	BRD-A82197375	A549	trt_cp	10 uM	24 h	2	305	0.13	0.20135	0	0	1	1	0	-666	-666	0	0	0
CPC009_A549_24H:BRD-A85712510-001-04-0:10	BRD-A85712510	BRD-A85712510	A549	trt_cp	10 uM	24 h	2	172	0.41	0.268526	0	0	1	1	0	-666	-666	0	0	0
CPC009_A549_24H:BRD-A85891951-001-04-8:10	BRD-A85891951	BRD-A85891951	A549	trt_cp	10 uM	24 h	2	86	0.32	0.167747	0	0	1	1	0	-666	-666	0	0	0
CPC009_A549_24H:BRD-A96255180-001-02-0:10	BRD-A96255180	ribavirin	A549	trt_cp	10 uM	24 h	2	97	0.39	0.196675	0	0	1	1	0	-666	-666	0	0	0
CPC009_A549_24H:BRD-K00430421-019-04-9:10	BRD-K00430421	BRD-K00430421	A549	trt_cp	10 uM	24 h	2	54	0.13	0.0847226	0	0	1	1	0	-666	-666	0	0	0
CPC009_A549_24H:BRD-K02174945-001-01-2:10	BRD-K02174945	BRD-K02174945	A549	trt_cp	10 uM	24 h	2	41	0.17	0.0844203	0	0	1	1	0	-666	-666	0	0	0
CPC009_A549_24H:BRD-K02641134-001-01-1:10	BRD-K02641134	BRD-K02641134	A549	trt_cp	10 uM	24 h	2	146	0.28	0.204449	0	0	1	1	0	-666	-666	0	0	0
CPC009_A549_24H:BRD-K02646507-001-03-5:10	BRD-K02646507	KU-C104250	A549	trt_cp	10 uM	24 h	2	173	0.44	0.278984	0	0	1	1	0	-666	-666	0	0	0
CPC009_A549_24H:BRD-K03339442-001-01-8:10	BRD-K03339442	BRD-K03339442	A549	trt_cp	10 uM	24 h	2	54	0.35	0.139015	0	0	1	1	0	-666	-666	0	0	0
CPC009_A549_24H:BRD-K06555716-019-01-7:10	BRD-K06555716	BRD-K06555716	A549	trt_cp	10 uM	24 h	2	29	0.12	0.0596513	0	0	1	1	0	-666	-666	0	0	0
CPC009_A549_24H:BRD-K07872006-001-01-2:10	BRD-K07872006	BRD-K07872006	A549	trt_cp	10 uM	24 h	2	54	0.36	0.140987	0	0	1	1	0	-666	-666	0	0	0
CPC009_A549_24H:BRD-K08219523-003-02-3:10	BRD-K08219523	5-nonyloxytryptamine	A549	trt_cp	10 uM	24 h	2	114	0.3	0.187001	0	0	1	1	0	Serotonin receptor agonist	-666	0	0	0
CPC009_A549_24H:BRD-K09902564-019-01-1:10	BRD-K09902564	BRD-K09902564	A549	trt_cp	10 uM	24 h	2	61	0.03	0.043257	0	0	1	1	0	-666	-666	0	0	0
CPC009_A549_24H:BRD-K10114046-001-01-6:10	BRD-K10114046	BRD-K10114046	A549	trt_cp	10 uM	24 h	2	206	0.35	0.271518	0	0	1	1	0	-666	-666	0	0	0
CPC009_A549_24H:BRD-K10806285-001-05-8:10	BRD-K10806285	BRD-K10806285	A549	trt_cp	10 uM	24 h	2	48	0.37	0.134757	0	0	1	1	0	-666	-666	0	0	0
CPC009_A549_24H:BRD-K11611839-001-04-5:10	BRD-K11611839	BRD-K11611839	A549	trt_cp	10 uM	24 h	2	70	0.42	0.173382	0	0	1	1	0	-666	-666	0	0	0
CPC009_A549_24H:BRD-K14027855-019-01-8:10	BRD-K14027855	BRD-K14027855	A549	trt_cp	10 uM	24 h	2	160	0.44	0.268298	0	0	1	1	0	-666	-666	0	0	0
CPC009_A549_24H:BRD-K14788918-019-01-0:10	BRD-K14788918	BRD-K14788918	A549	trt_cp	10 uM	24 h	2	103	0.31	0.180688	0	0	1	1	0	-666	-666	0	0	0
CPC009_A549_24H:BRD-K15716662-001-03-2:10	BRD-K15716662	KU-C104493	A549	trt_cp	10 uM	24 h	2	214	0.42	0.303153	0	0	1	1	0	-666	-666	0	0	0
CPC009_A549_24H:BRD-K15885023-001-01-3:10	BRD-K15885023	BRD-K15885023	A549	trt_cp	10 uM	24 h	2	77	0.38	0.172969	0	0	1	1	0	-666	-666	0	0	0
CPC009_A549_24H:BRD-K17739445-019-01-2:10	BRD-K17739445	BRD-K17739445	A549	trt_cp	10 uM	24 h	2	67	0.2	0.117053	0	0	1	1	0	-666	-666	0	0	0
CPC009_A549_24H:BRD-K18865856-001-01-4:10	BRD-K18865856	BRD-K18865856	A549	trt_cp	10 uM	24 h	2	24	0.04	0.0313304	0	0	1	1	0	-666	-666	0	0	0
CPC009_A549_24H:BRD-K20401833-001-01-2:10	BRD-K20401833	BRD-K20401833	A549	trt_cp	10 uM	24 h	2	104	0.4	0.206242	0	0	1	1	0	-666	-666	0	0	0
CPC009_A549_24H:BRD-K20914082-001-01-2:10	BRD-K20914082	BRD-K20914082	A549	trt_cp	10 uM	24 h	2	164	0.19	0.178496	0	0	1	1	0	-666	-666	0	0	0
CPC009_A549_24H:BRD-K22449070-019-01-3:10	BRD-K22449070	BRD-K22449070	A549	trt_cp	10 uM	24 h	2	87	0.22	0.139895	0	0	1	1	0	-666	-666	0	0	0
CPC009_A549_24H:BRD-K23531129-001-03-2:10	BRD-K23531129	KU-C104230	A549	trt_cp	10 uM	24 h	2	104	0.16	0.130439	0	0	1	1	0	-666	-666	0	0	0
CPC009_A549_24H:BRD-K24051260-001-04-7:10	BRD-K24051260	BRD-K24051260	A549	trt_cp	10 uM	24 h	2	71	0.27	0.140004	0	0	1	1	0	-666	-666	0	0	0
CPC009_A549_24H:BRD-K24538644-001-01-6:10	BRD-K24538644	KU-C104502N	A549	trt_cp	10 uM	24 h	2	52	0.41	0.147647	0	0	1	1	0	-666	-666	0	0	0
CPC009_A549_24H:BRD-K24705176-001-01-7:10	BRD-K24705176	BRD-K24705176	A549	trt_cp	10 uM	24 h	2	103	0.56	0.242853	0	0	1	1	0	-666	-666	0	0	0
CPC009_A549_24H:BRD-K25320246-001-03-6:10	BRD-K25320246	KU-C104248	A549	trt_cp	10 uM	24 h	2	236	0.38	0.302816	0	0	1	1	0	-666	-666	0	0	0
CPC009_A549_24H:BRD-K28215800-019-01-9:10	BRD-K28215800	BRD-K28215800	A549	trt_cp	10 uM	24 h	2	73	0.12	0.0946417	0	0	1	1	0	-666	-666	0	0	0
CPC009_A549_24H:BRD-K29500995-001-01-6:10	BRD-K29500995	BRD-K29500995	A549	trt_cp	10 uM	24 h	2	171	0.27	0.217275	0	0	1	1	0	-666	-666	0	0	0
CPC009_A549_24H:BRD-K30570479-001-01-1:10	BRD-K30570479	VU-0400195-3	A549	trt_cp	10 uM	24 h	2	44	0.32	0.119986	0	0	1	1	0	Glutamate receptor antagonist	GRM4	0	0	0
CPC009_A549_24H:BRD-K31887147-019-01-2:10	BRD-K31887147	BRD-K31887147	A549	trt_cp	10 uM	24 h	2	37	0.21	0.0891335	0	0	1	1	0	-666	-666	0	0	0
CPC009_A549_24H:BRD-K35191571-001-01-8:10	BRD-K35191571	BRD-K35191571	A549	trt_cp	10 uM	24 h	2	62	0.12	0.0872202	0	0	1	1	0	-666	-666	0	0	0
CPC009_A549_24H:BRD-K36817836-001-05-9:10	BRD-K36817836	BRD-K36817836	A549	trt_cp	10 uM	24 h	2	40	0.18	0.0858019	0	0	1	1	0	-666	-666	0	0	0
CPC009_A549_24H:BRD-K37141476-001-05-8:10	BRD-K37141476	BRD-K37141476	A549	trt_cp	10 uM	24 h	2	53	0.17	0.0959827	0	0	1	1	0	-666	-666	0	0	0
CPC009_A549_24H:BRD-K37150847-001-10-1:10	BRD-K37150847	BRD-K37150847	A549	trt_cp	10 uM	24 h	2	107	0.44	0.219406	0	0	1	1	0	-666	-666	0	0	0
CPC009_A549_24H:BRD-K38625260-019-01-0:10	BRD-K38625260	BRD-K38625260	A549	trt_cp	10 uM	24 h	2	202	0.54	0.333967	0	0	1	1	0	-666	-666	0	0	0
CPC009_A549_24H:BRD-K39580048-001-04-7:10	BRD-K39580048	ARG-A1-2	A549	trt_cp	10 uM	24 h	2	58	0.31	0.135589	0	0	1	1	0	-666	-666	0	0	0
CPC009_A549_24H:BRD-K39829853-019-01-0:10	BRD-K39829853	BRD-K39829853	A549	trt_cp	10 uM	24 h	2	203	0.51	0.32536	0	0	1	1	0	-666	-666	0	0	0
CPC009_A549_24H:BRD-K39866321-001-04-8:10	BRD-K39866321	BRD-K39866321	A549	trt_cp	10 uM	24 h	2	82	0.45	0.194242	0	0	1	1	0	-666	-666	0	0	0
CPC009_A549_24H:BRD-K40083016-001-01-3:10	BRD-K40083016	KUC104547N	A549	trt_cp	10 uM	24 h	2	174	0.18	0.178954	0	0	1	1	0	-666	-666	0	0	0
CPC009_A549_24H:BRD-K40955748-001-01-7:10	BRD-K40955748	BRD-K40955748	A549	trt_cp	10 uM	24 h	2	48	0.02	0.0313304	0	0	1	1	0	-666	-666	0	0	0
CPC009_A549_24H:BRD-K43267173-001-01-8:10	BRD-K43267173	BRD-K43267173	A549	trt_cp	10 uM	24 h	2	69	0.46	0.18015	0	0	1	1	0	-666	-666	0	0	0
CPC009_A549_24H:BRD-K45205755-001-01-2:10	BRD-K45205755	BRD-K45205755	A549	trt_cp	10 uM	24 h	2	281	0.23	0.257068	0	0	1	1	0	-666	-666	0	0	0
CPC009_A549_24H:BRD-K45435259-003-09-5:10	BRD-K45435259	SCH-23390	A549	trt_cp	10 uM	24 h	2	103	0.44	0.215266	0	0	1	1	0	Dopamine receptor antagonist	DRD1|DRD5|HTR2C|KCNJ4|KCNJ6	0	0	0
CPC009_A549_24H:BRD-K46869836-001-04-1:10	BRD-K46869836	BRD-K46869836	A549	trt_cp	10 uM	24 h	2	81	0.32	0.162798	0	0	1	1	0	-666	-666	0	0	0
CPC009_A549_24H:BRD-K47917680-019-01-2:10	BRD-K47917680	BRD-K47917680	A549	trt_cp	10 uM	24 h	2	107	0.29	0.178124	0	0	1	1	0	-666	-666	0	0	0
CPC009_A549_24H:BRD-K49094915-019-01-5:10	BRD-K49094915	BRD-K49094915	A549	trt_cp	10 uM	24 h	2	395	0.3	0.348089	0	0	1	1	0	-666	-666	0	0	0
CPC009_A549_24H:BRD-K51126483-001-01-0:10	BRD-K51126483	BRD-K51126483	A549	trt_cp	10 uM	24 h	2	104	0.29	0.175609	0	0	1	1	0	-666	-666	0	0	0
CPC009_A549_24H:BRD-K51302260-001-03-2:10	BRD-K51302260	KU-C103871	A549	trt_cp	10 uM	24 h	2	44	0.32	0.119986	0	0	1	1	0	GSP agonist	SMAD3	0	0	0
CPC009_A549_24H:BRD-K54657957-001-01-8:10	BRD-K54657957	BRD-K54657957	A549	trt_cp	10 uM	24 h	2	46	0.24	0.106247	0	0	1	1	0	-666	-666	0	0	0
CPC009_A549_24H:BRD-K55070890-001-02-1:10	BRD-K55070890	thiothixene	A549	trt_cp	10 uM	24 h	2	116	0.37	0.209489	0	0	1	1	0	-666	-666	0	0	0
CPC009_A549_24H:BRD-K55127335-001-05-5:10	BRD-K55127335	BRD-K55127335	A549	trt_cp	10 uM	24 h	2	185	0.5	0.30754	0	0	1	1	0	-666	-666	0	0	0
CPC009_A549_24H:BRD-K55844427-019-01-5:10	BRD-K55844427	BRD-K55844427	A549	trt_cp	10 uM	24 h	2	302	0.63	0.441067	0	0	1	1	0	-666	-666	0	0	0
CPC009_A549_24H:BRD-K55972177-001-01-4:10	BRD-K55972177	BRD-K55972177	A549	trt_cp	10 uM	24 h	2	159	0.17	0.166247	0	0	1	1	0	-666	-666	0	0	0
CPC009_A549_24H:BRD-K56111351-001-03-2:10	BRD-K56111351	KU-C104219	A549	trt_cp	10 uM	24 h	2	62	0.41	0.16122	0	0	1	1	0	-666	-666	0	0	0
CPC009_A549_24H:BRD-K56593336-001-05-6:10	BRD-K56593336	BRD-K56593336	A549	trt_cp	10 uM	24 h	2	140	0.47	0.259384	0	0	1	1	0	-666	-666	0	0	0
CPC009_A549_24H:BRD-K58935841-019-01-6:10	BRD-K58935841	BRD-K58935841	A549	trt_cp	10 uM	24 h	2	105	0.3	0.179468	0	0	1	1	0	-666	-666	0	0	0
CPC009_A549_24H:BRD-K58982513-001-01-3:10	BRD-K58982513	BRD-K58982513	A549	trt_cp	10 uM	24 h	2	81	0.46	0.195187	0	0	1	1	0	-666	-666	0	0	0
CPC009_A549_24H:BRD-K59139557-001-01-6:10	BRD-K59139557	BRD-K59139557	A549	trt_cp	10 uM	24 h	2	110	0.52	0.24184	0	0	1	1	0	-666	-666	0	0	0
CPC009_A549_24H:BRD-K62412498-001-05-5:10	BRD-K62412498	BRD-K62412498	A549	trt_cp	10 uM	24 h	2	48	0.2	0.0990755	0	0	1	1	0	-666	-666	0	0	0
CPC009_A549_24H:BRD-K65242613-001-04-6:10	BRD-K65242613	BRD-K65242613	A549	trt_cp	10 uM	24 h	2	260	0.46	0.3497	0	0	1	1	0	-666	-666	0	0	0
CPC009_A549_24H:BRD-K66448556-001-01-3:10	BRD-K66448556	BRD-K66448556	A549	trt_cp	10 uM	24 h	2	101	0.13	0.115868	0	0	1	1	0	-666	-666	0	0	0
CPC009_A549_24H:BRD-K66909449-001-01-5:10	BRD-K66909449	BRD-K66909449	A549	trt_cp	10 uM	24 h	2	69	0.28	0.140551	0	0	1	1	0	-666	-666	0	0	0
CPC009_A549_24H:BRD-K68535470-001-06-7:10	BRD-K68535470	STK-222600	A549	trt_cp	10 uM	24 h	2	207	0.42	0.298154	0	0	1	1	0	-666	-666	0	0	0
CPC009_A549_24H:BRD-K68826049-001-04-7:10	BRD-K68826049	BRD-K68826049	A549	trt_cp	10 uM	24 h	2	65	0.3	0.141204	0	0	1	1	0	-666	-666	0	0	0
CPC009_A549_24H:BRD-K69695287-001-01-2:10	BRD-K69695287	BRD-K69695287	A549	trt_cp	10 uM	24 h	2	102	0.14	0.120836	0	0	1	1	0	-666	-666	0	0	0
CPC009_A549_24H:BRD-K70251741-001-03-7:10	BRD-K70251741	KU-C104142	A549	trt_cp	10 uM	24 h	2	113	0.19	0.148165	0	0	1	1	0	-666	-666	0	0	0
CPC009_A549_24H:BRD-K70871370-001-03-0:10	BRD-K70871370	KU-C104226	A549	trt_cp	10 uM	24 h	2	112	0.45	0.22701	0	0	1	1	0	-666	-666	0	0	0
CPC009_A549_24H:BRD-K71140693-001-04-7:10	BRD-K71140693	BRD-K71140693	A549	trt_cp	10 uM	24 h	2	50	0.18	0.0959294	0	0	1	1	0	-666	-666	0	0	0
CPC009_A549_24H:BRD-K71917235-001-01-9:10	BRD-K71917235	BRD-K71917235	A549	trt_cp	10 uM	24 h	2	250	0.31	0.281502	0	0	1	1	0	-666	-666	0	0	0
CPC009_A549_24H:BRD-K73315009-001-01-8:10	BRD-K73315009	BRD-K73315009	A549	trt_cp	10 uM	24 h	2	249	0.15	0.195423	0	0	1	1	0	-666	-666	0	0	0
CPC009_A549_24H:BRD-K73481389-001-05-9:10	BRD-K73481389	BRD-K73481389	A549	trt_cp	10 uM	24 h	2	50	0.02	0.0319765	0	0	1	1	0	-666	-666	0	0	0
CPC009_A549_24H:BRD-K74126469-001-01-1:10	BRD-K74126469	BRD-K74126469	A549	trt_cp	10 uM	24 h	2	56	0.37	0.145554	0	0	1	1	0	-666	-666	0	0	0
CPC009_A549_24H:BRD-K74189021-001-01-0:10	BRD-K74189021	BRD-K74189021	A549	trt_cp	10 uM	24 h	2	58	0.29	0.131143	0	0	1	1	0	-666	-666	0	0	0
CPC009_A549_24H:BRD-K76357752-001-07-3:10	BRD-K76357752	BRD-K76357752	A549	trt_cp	10 uM	24 h	2	51	0.23	0.109517	0	0	1	1	0	-666	-666	0	0	0
CPC009_A549_24H:BRD-K76363932-001-01-7:10	BRD-K76363932	BRD-K76363932	A549	trt_cp	10 uM	24 h	2	36	0.09	0.0575577	0	0	1	1	0	-666	-666	0	0	0
CPC009_A549_24H:BRD-K76540910-019-01-8:10	BRD-K76540910	VU-0415108-1	A549	trt_cp	10 uM	24 h	2	88	0.44	0.198975	0	0	1	1	0	-666	-666	0	0	0
CPC009_A549_24H:BRD-K76595177-001-05-9:10	BRD-K76595177	BRD-K76595177	A549	trt_cp	10 uM	24 h	2	506	0.37	0.437529	0	0	1	1	0	-666	-666	0	0	0
CPC009_A549_24H:BRD-K76612204-001-01-8:10	BRD-K76612204	BRD-K76612204	A549	trt_cp	10 uM	24 h	2	58	0.27	0.12654	0	0	1	1	0	-666	-666	0	0	0
CPC009_A549_24H:BRD-K76935234-019-01-9:10	BRD-K76935234	BRD-K76935234	A549	trt_cp	10 uM	24 h	2	56	0.12	0.0828925	0	0	1	1	0	-666	-666	0	0	0
CPC009_A549_24H:BRD-K76951091-019-01-8:10	BRD-K76951091	BRD-K76951091	A549	trt_cp	10 uM	24 h	2	60	0.24	0.121342	0	0	1	1	0	-666	-666	0	0	0
CPC009_A549_24H:BRD-K77239206-001-05-8:10	BRD-K77239206	BRD-K77239206	A549	trt_cp	10 uM	24 h	2	552	0.26	0.383078	0	0	1	1	0	-666	-666	0	0	0
CPC009_A549_24H:BRD-K78167523-019-01-7:10	BRD-K78167523	BRD-K78167523	A549	trt_cp	10 uM	24 h	2	134	0.18	0.157043	0	0	1	1	0	-666	-666	0	0	0
CPC009_A549_24H:BRD-K78223772-019-01-6:10	BRD-K78223772	BRD-K78223772	A549	trt_cp	10 uM	24 h	2	64	0.26	0.130439	0	0	1	1	0	-666	-666	0	0	0
CPC009_A549_24H:BRD-K79251086-019-01-7:10	BRD-K79251086	BRD-K79251086	A549	trt_cp	10 uM	24 h	2	109	0.37	0.203069	0	0	1	1	0	-666	-666	0	0	0
CPC009_A549_24H:BRD-K80962769-019-01-0:10	BRD-K80962769	BRD-K80962769	A549	trt_cp	10 uM	24 h	2	45	0.24	0.105085	0	0	1	1	0	-666	-666	0	0	0
CPC009_A549_24H:BRD-K82580504-001-01-6:10	BRD-K82580504	BRD-K82580504	A549	trt_cp	10 uM	24 h	2	91	0.26	0.155539	0	0	1	1	0	-666	-666	0	0	0
CPC009_A549_24H:BRD-K82732294-001-05-8:10	BRD-K82732294	BRD-K82732294	A549	trt_cp	10 uM	24 h	2	189	0.33	0.252533	0	0	1	1	0	-666	-666	0	0	0
CPC009_A549_24H:BRD-K82747512-001-05-2:10	BRD-K82747512	BRD-K82747512	A549	trt_cp	10 uM	24 h	2	33	0.39	0.114715	0	0	1	1	0	-666	-666	0	0	0
CPC009_A549_24H:BRD-K83670234-001-01-1:10	BRD-K83670234	BRD-K83670234	A549	trt_cp	10 uM	24 h	2	624	0.76	0.696353	0	0	1	1	0	-666	-666	0	0	0
CPC009_A549_24H:BRD-K84141129-001-01-0:10	BRD-K84141129	VU-0400193-3	A549	trt_cp	10 uM	24 h	2	35	0.1	0.0598225	0	0	1	1	0	Glutamate receptor antagonist	GRM4	0	0	0
CPC009_A549_24H:BRD-K85237725-001-01-3:10	BRD-K85237725	BRD-K85237725	A549	trt_cp	10 uM	24 h	2	155	0.42	0.258001	0	0	1	1	0	-666	-666	0	0	0
CPC009_A549_24H:BRD-K86086851-001-03-5:10	BRD-K86086851	KU-C104145	A549	trt_cp	10 uM	24 h	2	132	0.4	0.232353	0	0	1	1	0	-666	-666	0	0	0
CPC009_A549_24H:BRD-K86217247-019-01-5:10	BRD-K86217247	BRD-K86217247	A549	trt_cp	10 uM	24 h	2	60	0.37	0.150663	0	0	1	1	0	-666	-666	0	0	0
CPC009_A549_24H:BRD-K88832793-001-03-1:10	BRD-K88832793	KU-C104133	A549	trt_cp	10 uM	24 h	2	97	0.48	0.218191	0	0	1	1	0	-666	-666	0	0	0
CPC009_A549_24H:BRD-K89786160-019-01-9:10	BRD-K89786160	BRD-K89786160	A549	trt_cp	10 uM	24 h	2	34	0.25	0.0932266	0	0	1	1	0	-666	-666	0	0	0
CPC009_A549_24H:BRD-K90705745-001-01-8:10	BRD-K90705745	BRD-K90705745	A549	trt_cp	10 uM	24 h	2	65	0.43	0.169052	0	0	1	1	0	-666	-666	0	0	0
CPC009_A549_24H:BRD-K91028164-001-01-6:10	BRD-K91028164	BRD-K91028164	A549	trt_cp	10 uM	24 h	2	66	0.26	0.132461	0	0	1	1	0	-666	-666	0	0	0
CPC009_A549_24H:BRD-K92981876-001-01-4:10	BRD-K92981876	BRD-K92981876	A549	trt_cp	10 uM	24 h	2	159	0.48	0.279351	0	0	1	1	0	-666	-666	0	0	0
CPC009_A549_24H:BRD-K95786143-001-01-1:10	BRD-K95786143	BRD-K95786143	A549	trt_cp	10 uM	24 h	2	50	0.27	0.117489	0	0	1	1	0	-666	-666	0	0	0
CPC009_A549_24H:BRD-K96405393-001-03-0:10	BRD-K96405393	KU-C104228	A549	trt_cp	10 uM	24 h	2	85	0.47	0.202111	0	0	1	1	0	-666	-666	0	0	0
CPC009_A549_24H:BRD-K96456313-001-04-8:10	BRD-K96456313	BRD-K96456313	A549	trt_cp	10 uM	24 h	2	159	0.39	0.251803	0	0	1	1	0	-666	-666	0	0	0
CPC009_A549_24H:BRD-K96621343-001-04-1:10	BRD-K96621343	BRD-K96621343	A549	trt_cp	10 uM	24 h	2	48	0.14	0.0828925	0	0	1	1	0	-666	-666	0	0	0
CPC009_A549_24H:BRD-K99423120-001-04-8:10	BRD-K99423120	BRD-K99423120	A549	trt_cp	10 uM	24 h	2	103	0.07	0.0858614	0	0	1	1	0	-666	-666	0	0	0
CPC009_A549_6H:BRD-A11087911-001-05-8:10	BRD-A11087911	BRD-A11087911	A549	trt_cp	10 uM	6 h	3	267	0.39	0.326301	1	1	1	1	0	-666	-666	0	0	0
CPC009_A549_6H:BRD-A17718497-001-03-9:10	BRD-A17718497	BRD-A17718497	A549	trt_cp	10 uM	6 h	3	159	0.16	0.161283	1	0	1	1	0	-666	-666	0	0	0
CPC009_A549_6H:BRD-A29721261-001-06-6:10	BRD-A29721261	BRD-A29721261	A549	trt_cp	10 uM	6 h	3	86	0.16	0.118615	1	0	1	1	0	-666	-666	0	0	0
CPC009_A549_6H:BRD-A34208323-001-01-4:10	BRD-A34208323	VU-0404997-2	A549	trt_cp	10 uM	6 h	3	155	0.25	0.199052	1	1	1	1	0	Glutamate receptor antagonist	GRM4	0	0	0
CPC009_A549_6H:BRD-A39599596-019-01-3:10	BRD-A39599596	BRD-A39599596	A549	trt_cp	10 uM	6 h	3	201	0.09	0.136003	1	0	1	1	0	-666	-666	0	0	0
CPC009_A549_6H:BRD-A47598013-001-03-4:10	BRD-A47598013	citalopram	A549	trt_cp	10 uM	6 h	3	250	0.31	0.281502	1	1	1	1	0	Serotonin receptor antagonist	SLC6A4|SLC6A2	0	0	0
CPC009_A549_6H:BRD-A57457122-001-01-2:10	BRD-A57457122	VU-0400071-3	A549	trt_cp	10 uM	6 h	3	67	0.02	0.0370154	1	0	1	1	0	Glutamate receptor antagonist	GRM4	0	0	0
CPC009_A549_6H:BRD-A59900482-019-01-5:10	BRD-A59900482	VU-0415533-1	A549	trt_cp	10 uM	6 h	3	178	0.28	0.225746	1	1	1	1	0	-666	-666	0	0	0
CPC009_A549_6H:BRD-A60784279-001-05-6:10	BRD-A60784279	BRD-A60784279	A549	trt_cp	10 uM	6 h	3	122	0.16	0.141277	1	0	1	1	0	-666	-666	0	0	0
CPC009_A549_6H:BRD-A67981824-236-01-2:10	BRD-A67981824	cefotaxime	A549	trt_cp	10 uM	6 h	3	281	0.42	0.347383	1	1	1	1	0	-666	-666	0	0	0
CPC009_A549_6H:BRD-A74500471-001-14-8:10	BRD-A74500471	ethambutol	A549	trt_cp	10 uM	6 h	3	101	0.16	0.128544	1	0	1	1	0	-666	-666	0	0	0
CPC009_A549_6H:BRD-A76463343-001-01-0:10	BRD-A76463343	VU-0447134-2	A549	trt_cp	10 uM	6 h	3	83	0.15	0.112828	1	0	1	1	0	-666	-666	0	0	0
CPC009_A549_6H:BRD-A86792397-001-01-5:10	BRD-A86792397	BRD-A86792397	A549	trt_cp	10 uM	6 h	3	155	0.13	0.143538	1	0	1	1	0	-666	-666	0	0	0
CPC009_A549_6H:BRD-A89047717-001-03-0:10	BRD-A89047717	KU-C103654	A549	trt_cp	10 uM	6 h	3	113	0.09	0.101974	1	0	1	1	0	-666	-666	0	0	0
CPC009_A549_6H:BRD-A94570195-001-05-0:10	BRD-A94570195	BRD-A94570195	A549	trt_cp	10 uM	6 h	3	176	0.29	0.228447	1	1	1	1	0	-666	-666	0	0	0
CPC009_A549_6H:BRD-A98444709-001-04-6:10	BRD-A98444709	BRD-A98444709	A549	trt_cp	10 uM	6 h	3	152	0.21	0.18066	1	1	1	1	0	-666	-666	0	0	0
CPC009_A549_6H:BRD-K00313977-019-01-1:10	BRD-K00313977	BRD-K00313977	A549	trt_cp	10 uM	6 h	3	399	0.56	0.477981	1	1	1	1	0	-666	-666	0	0	0
CPC009_A549_6H:BRD-K02175743-001-05-4:10	BRD-K02175743	BRD-K02175743	A549	trt_cp	10 uM	6 h	3	93	0.16	0.123348	1	0	1	1	0	-666	-666	0	0	0
CPC009_A549_6H:BRD-K03829970-019-01-0:10	BRD-K03829970	BRD-K03829970	A549	trt_cp	10 uM	6 h	3	459	0.65	0.552324	1	1	1	1	0	-666	-666	0	0	0
CPC009_A549_6H:BRD-K04516579-019-01-7:10	BRD-K04516579	BRD-K04516579	A549	trt_cp	10 uM	6 h	3	71	0.2	0.120497	1	0	1	1	0	-666	-666	0	0	0
CPC009_A549_6H:BRD-K04676863-001-04-6:10	BRD-K04676863	BRD-K04676863	A549	trt_cp	10 uM	6 h	3	136	0.21	0.170887	1	0	1	1	0	-666	-666	0	0	0
CPC009_A549_6H:BRD-K08325710-001-01-7:10	BRD-K08325710	BRD-K08325710	A549	trt_cp	10 uM	6 h	3	109	0.15	0.129297	1	0	1	1	0	-666	-666	0	0	0
CPC009_A549_6H:BRD-K12393722-001-08-0:10	BRD-K12393722	BRD-K12393722	A549	trt_cp	10 uM	6 h	3	129	0.15	0.14066	1	0	1	1	0	-666	-666	0	0	0
CPC009_A549_6H:BRD-K14270862-001-01-3:10	BRD-K14270862	BRD-K14270862	A549	trt_cp	10 uM	6 h	3	177	0.1	0.134529	1	0	1	1	0	-666	-666	0	0	0
CPC009_A549_6H:BRD-K14975149-001-01-2:10	BRD-K14975149	BRD-K14975149	A549	trt_cp	10 uM	6 h	3	119	0.21	0.15985	1	0	1	1	0	-666	-666	0	0	0
CPC009_A549_6H:BRD-K17969842-001-01-2:10	BRD-K17969842	BRD-K17969842	A549	trt_cp	10 uM	6 h	3	240	0.17	0.204249	1	0	1	1	0	-666	-666	0	0	0
CPC009_A549_6H:BRD-K19146323-001-04-7:10	BRD-K19146323	STK-661558	A549	trt_cp	10 uM	6 h	3	154	0.31	0.220939	1	1	1	1	0	-666	-666	0	0	0
CPC009_A549_6H:BRD-K19812755-001-03-3:10	BRD-K19812755	KU-C104224	A549	trt_cp	10 uM	6 h	3	84	0.1	0.0926766	1	0	1	1	0	-666	-666	0	0	0
CPC009_A549_6H:BRD-K19973744-001-01-1:10	BRD-K19973744	BRD-K19973744	A549	trt_cp	10 uM	6 h	3	78	0.06	0.0691757	1	0	1	1	0	-666	-666	0	0	0
CPC009_A549_6H:BRD-K21773564-001-01-8:10	BRD-K21773564	BRD-K21773564	A549	trt_cp	10 uM	6 h	3	157	0.36	0.240398	1	0	1	1	0	-666	-666	0	0	0
CPC009_A549_6H:BRD-K22878149-337-02-4:10	BRD-K22878149	SB-205607	A549	trt_cp	10 uM	6 h	3	115	0.24	0.167991	1	0	1	1	0	Delta 1 opioid receptor agonist	OPRD1	0	0	0
CPC009_A549_6H:BRD-K23027438-001-02-9:10	BRD-K23027438	BRD-K23027438	A549	trt_cp	10 uM	6 h	3	123	0.16	0.141855	1	0	1	1	0	-666	-666	0	0	0
CPC009_A549_6H:BRD-K24281017-001-03-8:10	BRD-K24281017	KU-C103656	A549	trt_cp	10 uM	6 h	3	150	0.31	0.21805	1	1	1	1	0	-666	-666	0	0	0
CPC009_A549_6H:BRD-K24461445-001-01-2:10	BRD-K24461445	BRD-K24461445	A549	trt_cp	10 uM	6 h	3	83	0.05	0.065141	1	0	1	1	0	-666	-666	0	0	0
CPC009_A549_6H:BRD-K24686773-001-01-6:10	BRD-K24686773	BRD-K24686773	A549	trt_cp	10 uM	6 h	3	330	0.21	0.266193	1	0	1	1	0	-666	-666	0	0	0
CPC009_A549_6H:BRD-K25460880-001-05-6:10	BRD-K25460880	BRD-K25460880	A549	trt_cp	10 uM	6 h	3	161	0.2	0.181451	1	0	1	1	0	-666	-666	0	0	0
CPC009_A549_6H:BRD-K25784575-001-01-8:10	BRD-K25784575	BRD-K25784575	A549	trt_cp	10 uM	6 h	3	84	0.13	0.105668	1	0	1	1	0	-666	-666	0	0	0
CPC009_A549_6H:BRD-K26304855-001-01-5:10	BRD-K26304855	BRD-K26304855	A549	trt_cp	10 uM	6 h	3	673	0.74	0.713599	1	1	1	1	0	-666	-666	0	0	0
CPC009_A549_6H:BRD-K27290412-001-01-1:10	BRD-K27290412	BRD-K27290412	A549	trt_cp	10 uM	6 h	3	164	0.24	0.200613	1	0	1	1	0	-666	-666	0	0	0
CPC009_A549_6H:BRD-K27539181-001-05-1:10	BRD-K27539181	ML-193	A549	trt_cp	10 uM	6 h	3	114	0.17	0.140769	1	0	1	1	0	G protein-coupled receptor antagonist	GPR55	0	0	0
CPC009_A549_6H:BRD-K27721098-001-07-3:10	BRD-K27721098	clopidogrel	A549	trt_cp	10 uM	6 h	2	306	0.4	0.35377	1	1	1	1	0	Purinergic receptor antagonist	P2RY12|CYP2B6|CYP2C19|CYP3A5	0	0	0
CPC009_A549_6H:BRD-K28346421-001-01-9:10	BRD-K28346421	rifapentine	A549	trt_cp	10 uM	6 h	3	204	0.31	0.254288	1	1	1	1	0	Bacterial RNA polymerase inhibitor	CYP2C8|CYP3A4|CYP2C9	0	0	0
CPC009_A549_6H:BRD-K29143967-001-03-5:10	BRD-K29143967	KU-C104140	A549	trt_cp	10 uM	6 h	3	270	0.18	0.22292	1	0	1	1	0	-666	-666	0	0	0
CPC009_A549_6H:BRD-K30649484-015-07-3:10	BRD-K30649484	mafenide	A549	trt_cp	10 uM	6 h	3	292	0.23	0.262051	1	0	1	1	0	Carbonic anhydrase inhibitor	CA6|CA12|CA14|CA2|CA4|CA9	0	0	0
CPC009_A549_6H:BRD-K30779094-019-01-5:10	BRD-K30779094	BRD-K30779094	A549	trt_cp	10 uM	6 h	3	111	0.15	0.130478	1	0	1	1	0	-666	-666	0	0	0
CPC009_A549_6H:BRD-K31453413-001-05-9:10	BRD-K31453413	BRD-K31453413	A549	trt_cp	10 uM	6 h	3	133	0.21	0.168992	1	1	1	1	0	-666	-666	0	0	0
CPC009_A549_6H:BRD-K32318651-001-15-3:10	BRD-K32318651	acyclovir	A549	trt_cp	10 uM	6 h	3	209	0.3	0.2532	1	1	1	1	0	DNA inhibitor	PNP	0	0	0
CPC009_A549_6H:BRD-K33459729-001-01-2:10	BRD-K33459729	BRD-K33459729	A549	trt_cp	10 uM	6 h	3	126	0.12	0.124339	1	0	1	1	0	-666	-666	0	0	0
CPC009_A549_6H:BRD-K34495954-001-05-2:10	BRD-K34495954	BRD-K34495954	A549	trt_cp	10 uM	6 h	3	221	0.21	0.217839	1	0	1	1	0	-666	-666	0	0	0
CPC009_A549_6H:BRD-K34711351-001-01-0:10	BRD-K34711351	BRD-K34711351	A549	trt_cp	10 uM	6 h	3	131	0.21	0.167717	1	1	1	1	0	-666	-666	0	0	0
CPC009_A549_6H:BRD-K35133769-001-01-2:10	BRD-K35133769	BRD-K35133769	A549	trt_cp	10 uM	6 h	3	114	0.1	0.107965	1	0	1	1	0	-666	-666	0	0	0
CPC009_A549_6H:BRD-K35240538-001-19-7:10	BRD-K35240538	methylprednisolone	A549	trt_cp	10 uM	6 h	3	239	0.38	0.304734	1	1	1	1	0	Glucocorticoid receptor agonist	NR3C1	0	0	0
CPC009_A549_6H:BRD-K35514965-019-01-7:10	BRD-K35514965	BRD-K35514965	A549	trt_cp	10 uM	6 h	3	88	0.17	0.123679	1	0	1	1	0	-666	-666	0	0	0
CPC009_A549_6H:BRD-K35858371-001-01-4:10	BRD-K35858371	BRD-K35858371	A549	trt_cp	10 uM	6 h	3	312	0.4	0.357222	1	0	1	1	0	-666	-666	0	0	0
CPC009_A549_6H:BRD-K36038115-001-01-3:10	BRD-K36038115	BRD-K36038115	A549	trt_cp	10 uM	6 h	3	207	0.2	0.205746	1	0	1	1	0	-666	-666	0	0	0
CPC009_A549_6H:BRD-K36354764-001-04-2:10	BRD-K36354764	BRD-K36354764	A549	trt_cp	10 uM	6 h	2	220	0.37	0.288498	1	1	1	1	0	-666	-666	0	0	0
CPC009_A549_6H:BRD-K37124285-001-04-8:10	BRD-K37124285	BRD-K37124285	A549	trt_cp	10 uM	6 h	3	384	0.29	0.337439	1	0	1	1	0	-666	-666	0	0	0
CPC009_A549_6H:BRD-K38483076-001-03-2:10	BRD-K38483076	KU-C103655	A549	trt_cp	10 uM	6 h	3	95	0.24	0.152686	1	0	1	1	0	-666	-666	0	0	0
CPC009_A549_6H:BRD-K38634661-019-01-7:10	BRD-K38634661	BRD-K38634661	A549	trt_cp	10 uM	6 h	3	207	0.22	0.215788	1	1	1	1	0	-666	-666	0	0	0
CPC009_A549_6H:BRD-K41240505-001-01-6:10	BRD-K41240505	BRD-K41240505	A549	trt_cp	10 uM	6 h	3	154	0.09	0.119045	1	0	1	1	0	-666	-666	0	0	0
CPC009_A549_6H:BRD-K42471691-001-01-0:10	BRD-K42471691	BRD-K42471691	A549	trt_cp	10 uM	6 h	3	126	0.28	0.189931	1	0	1	1	0	-666	-666	0	0	0
CPC009_A549_6H:BRD-K42489623-001-06-4:10	BRD-K42489623	BRD-K42489623	A549	trt_cp	10 uM	6 h	3	169	0.2	0.185904	1	1	1	1	0	-666	-666	0	0	0
CPC009_A549_6H:BRD-K42499654-001-06-5:10	BRD-K42499654	BRD-K42499654	A549	trt_cp	10 uM	6 h	3	219	0.33	0.271838	1	1	1	1	0	-666	-666	0	0	0
CPC009_A549_6H:BRD-K42681396-001-01-2:10	BRD-K42681396	BRD-K42681396	A549	trt_cp	10 uM	6 h	3	107	0.22	0.155144	1	0	1	1	0	-666	-666	0	0	0
CPC009_A549_6H:BRD-K44484254-001-01-0:10	BRD-K44484254	BRD-K44484254	A549	trt_cp	10 uM	6 h	3	85	0.07	0.077999	1	0	1	1	0	-666	-666	0	0	0
CPC009_A549_6H:BRD-K49477212-019-01-2:10	BRD-K49477212	BRD-K49477212	A549	trt_cp	10 uM	6 h	3	83	0.17	0.120114	1	1	1	1	0	-666	-666	0	0	0
CPC009_A549_6H:BRD-K51443908-001-03-2:10	BRD-K51443908	KU-C104486	A549	trt_cp	10 uM	6 h	3	322	0.54	0.421653	1	1	1	1	0	-666	-666	0	0	0
CPC009_A549_6H:BRD-K51774655-001-01-9:10	BRD-K51774655	BRD-K51774655	A549	trt_cp	10 uM	6 h	3	122	0.2	0.157952	1	0	1	1	0	-666	-666	0	0	0
CPC009_A549_6H:BRD-K52321331-019-01-2:10	BRD-K52321331	BRD-K52321331	A549	trt_cp	10 uM	6 h	3	444	0.59	0.517545	1	1	1	1	0	-666	-666	0	0	0
CPC009_A549_6H:BRD-K52341396-001-01-0:10	BRD-K52341396	BRD-K52341396	A549	trt_cp	10 uM	6 h	3	115	0.14	0.128305	1	0	1	1	0	-666	-666	0	0	0
CPC009_A549_6H:BRD-K52800308-001-03-8:10	BRD-K52800308	KU-C103658	A549	trt_cp	10 uM	6 h	2	165	0.36	0.246447	1	1	1	1	0	-666	-666	0	0	0
CPC009_A549_6H:BRD-K53732802-019-01-9:10	BRD-K53732802	VU-0365118-1	A549	trt_cp	10 uM	6 h	3	462	0.05	0.153687	1	0	1	1	0	-666	-666	0	0	0
CPC009_A549_6H:BRD-K55034844-019-01-8:10	BRD-K55034844	BRD-K55034844	A549	trt_cp	10 uM	6 h	3	113	0.22	0.159434	1	1	1	1	0	-666	-666	0	0	0
CPC009_A549_6H:BRD-K55216615-001-05-7:10	BRD-K55216615	BRD-K55216615	A549	trt_cp	10 uM	6 h	3	126	0.19	0.156456	1	1	1	1	0	-666	-666	0	0	0
CPC009_A549_6H:BRD-K55557659-001-01-0:10	BRD-K55557659	BRD-K55557659	A549	trt_cp	10 uM	6 h	3	109	0.1	0.105571	1	0	1	1	0	-666	-666	0	0	0
CPC009_A549_6H:BRD-K55722623-001-01-3:10	BRD-K55722623	BRD-K55722623	A549	trt_cp	10 uM	6 h	3	329	0.46	0.393376	1	1	1	1	0	-666	-666	0	0	0
CPC009_A549_6H:BRD-K56307118-001-01-4:10	BRD-K56307118	BRD-K56307118	A549	trt_cp	10 uM	6 h	3	91	0.06	0.0747183	1	0	1	1	0	-666	-666	0	0	0
CPC009_A549_6H:BRD-K58618158-001-01-3:10	BRD-K58618158	BRD-K58618158	A549	trt_cp	10 uM	6 h	3	99	0.21	0.1458	1	0	1	1	0	-666	-666	0	0	0
CPC009_A549_6H:BRD-K59754458-019-01-4:10	BRD-K59754458	BRD-K59754458	A549	trt_cp	10 uM	6 h	3	99	0.08	0.0899898	1	0	1	1	0	-666	-666	0	0	0
CPC009_A549_6H:BRD-K60729220-001-04-2:10	BRD-K60729220	BRD-K60729220	A549	trt_cp	10 uM	6 h	3	101	0.12	0.111322	1	0	1	1	0	-666	-666	0	0	0
CPC009_A549_6H:BRD-K61921568-001-01-0:10	BRD-K61921568	BRD-K61921568	A549	trt_cp	10 uM	6 h	3	87	0.09	0.089477	1	0	1	1	0	-666	-666	0	0	0
CPC009_A549_6H:BRD-K65369159-001-03-9:10	BRD-K65369159	KU-C103853	A549	trt_cp	10 uM	6 h	3	110	0.18	0.142286	1	0	1	1	0	-666	-666	0	0	0
CPC009_A549_6H:BRD-K66908362-001-07-7:10	BRD-K66908362	BRD-K66908362	A549	trt_cp	10 uM	6 h	3	128	0.21	0.165785	1	0	1	1	0	-666	-666	0	0	0
CPC009_A549_6H:BRD-K67742177-001-01-7:10	BRD-K67742177	BRD-K67742177	A549	trt_cp	10 uM	6 h	3	271	0.23	0.252452	1	1	1	1	0	-666	-666	0	0	0
CPC009_A549_6H:BRD-K72817452-001-01-6:10	BRD-K72817452	BRD-K72817452	A549	trt_cp	10 uM	6 h	2	140	0.32	0.214028	1	1	1	1	0	-666	-666	0	0	0
CPC009_A549_6H:BRD-K73285375-001-01-9:10	BRD-K73285375	BRD-K73285375	A549	trt_cp	10 uM	6 h	3	163	0.17	0.168325	1	0	1	1	0	-666	-666	0	0	0
CPC009_A549_6H:BRD-K74596421-001-01-2:10	BRD-K74596421	BRD-K74596421	A549	trt_cp	10 uM	6 h	3	120	0.09	0.105085	1	0	1	1	0	-666	-666	0	0	0
CPC009_A549_6H:BRD-K74690444-001-01-6:10	BRD-K74690444	BRD-K74690444	A549	trt_cp	10 uM	6 h	3	234	0.38	0.30153	1	1	1	1	0	-666	-666	0	0	0
CPC009_A549_6H:BRD-K75304533-001-05-6:10	BRD-K75304533	BRD-K75304533	A549	trt_cp	10 uM	6 h	3	88	0.13	0.108154	1	0	1	1	0	-666	-666	0	0	0
CPC009_A549_6H:BRD-K78206606-001-01-1:10	BRD-K78206606	BRD-K78206606	A549	trt_cp	10 uM	6 h	3	131	0.08	0.103517	1	0	1	1	0	-666	-666	0	0	0
CPC009_A549_6H:BRD-K79222491-001-01-5:10	BRD-K79222491	BRD-K79222491	A549	trt_cp	10 uM	6 h	3	684	0.75	0.724251	1	1	1	1	0	-666	-666	0	0	0
CPC009_A549_6H:BRD-K81365078-001-03-5:10	BRD-K81365078	KU-C104122	A549	trt_cp	10 uM	6 h	3	142	0.18	0.161663	1	0	1	1	0	-666	-666	0	0	0
CPC009_A549_6H:BRD-K81814927-001-01-9:10	BRD-K81814927	BRD-K81814927	A549	trt_cp	10 uM	6 h	3	654	0.76	0.712896	1	1	1	1	0	-666	-666	0	0	0
CPC009_A549_6H:BRD-K84762162-019-01-3:10	BRD-K84762162	BRD-K84762162	A549	trt_cp	10 uM	6 h	3	147	0.1	0.1226	1	0	1	1	0	-666	-666	0	0	0
CPC009_A549_6H:BRD-K86846944-019-01-7:10	BRD-K86846944	BRD-K86846944	A549	trt_cp	10 uM	6 h	3	171	0.22	0.196128	1	1	1	1	0	-666	-666	0	0	0
CPC009_A549_6H:BRD-K86905031-019-01-5:10	BRD-K86905031	BRD-K86905031	A549	trt_cp	10 uM	6 h	3	78	0.05	0.0631485	1	0	1	1	0	-666	-666	0	0	0
CPC009_A549_6H:BRD-K87371039-003-01-5:10	BRD-K87371039	BRD-K87371039	A549	trt_cp	10 uM	6 h	3	109	0.12	0.115647	1	0	1	1	0	-666	-666	0	0	0
CPC009_A549_6H:BRD-K88784410-001-01-1:10	BRD-K88784410	BRD-K88784410	A549	trt_cp	10 uM	6 h	3	173	0.33	0.241608	1	1	1	1	0	-666	-666	0	0	0
CPC009_A549_6H:BRD-K89224880-001-07-5:10	BRD-K89224880	BRD-K89224880	A549	trt_cp	10 uM	6 h	3	369	0.4	0.388485	1	1	1	1	0	-666	-666	0	0	0
CPC009_A549_6H:BRD-K89546934-019-01-2:10	BRD-K89546934	BRD-K89546934	A549	trt_cp	10 uM	6 h	3	160	0.15	0.156652	1	0	1	1	0	-666	-666	0	0	0
CPC009_A549_6H:BRD-K90996982-001-01-5:10	BRD-K90996982	BRD-K90996982	A549	trt_cp	10 uM	6 h	3	356	0.07	0.159626	1	0	1	1	0	-666	-666	0	0	0
CPC009_A549_6H:BRD-K91134378-001-05-5:10	BRD-K91134378	BRD-K91134378	A549	trt_cp	10 uM	6 h	3	104	0.09	0.0978292	1	0	1	1	0	-666	-666	0	0	0
CPC009_A549_6H:BRD-K91349888-001-04-5:10	BRD-K91349888	ARG-A1-22	A549	trt_cp	10 uM	6 h	3	136	0.23	0.17884	1	1	1	1	0	-666	-666	0	0	0
CPC009_A549_6H:BRD-K94381355-001-04-9:10	BRD-K94381355	BRD-K94381355	A549	trt_cp	10 uM	6 h	3	104	0.2	0.145835	1	0	1	1	0	-666	-666	0	0	0
CPC009_A549_6H:BRD-K94390040-019-01-9:10	BRD-K94390040	BRD-K94390040	A549	trt_cp	10 uM	6 h	3	180	0.31	0.238862	1	1	1	1	0	-666	-666	0	0	0
CPC009_A549_6H:BRD-K95138506-019-01-8:10	BRD-K95138506	BRD-K95138506	A549	trt_cp	10 uM	6 h	3	256	0.47	0.350751	1	1	1	1	0	-666	-666	0	0	0
CPC009_A549_6H:BRD-K95561591-019-01-7:10	BRD-K95561591	BRD-K95561591	A549	trt_cp	10 uM	6 h	3	108	0.03	0.0575577	1	0	1	1	0	-666	-666	0	0	0
CPC009_A549_6H:BRD-K97522823-001-01-5:10	BRD-K97522823	BRD-K97522823	A549	trt_cp	10 uM	6 h	3	134	0.17	0.152619	1	0	1	1	0	-666	-666	0	0	0
CPC009_A549_6H:BRD-K97534490-001-06-1:10	BRD-K97534490	BRD-K97534490	A549	trt_cp	10 uM	6 h	3	303	0.45	0.373386	1	1	1	1	0	-666	-666	0	0	0
CPC009_A549_6H:BRD-K99146421-019-01-9:10	BRD-K99146421	BRD-K99146421	A549	trt_cp	10 uM	6 h	3	98	0.24	0.155078	1	0	1	1	0	-666	-666	0	0	0
CPC009_HA1E_6H:BRD-A01320529-001-08-3:10	BRD-A01320529	salmeterol	HA1E	trt_cp	10 uM	6 h	3	146	0.28	0.204449	1	1	1	1	0	Adrenergic receptor agonist	ADRB2	0	0	0
CPC009_HA1E_6H:BRD-A05565054-001-01-7:10	BRD-A05565054	BRD-A05565054	HA1E	trt_cp	10 uM	6 h	3	155	0.13	0.143538	1	0	1	1	0	-666	-666	0	0	0
CPC009_HA1E_6H:BRD-A11087911-001-05-8:10	BRD-A11087911	BRD-A11087911	HA1E	trt_cp	10 uM	6 h	3	334	0.57	0.441206	1	1	1	1	0	-666	-666	0	0	0
CPC009_HA1E_6H:BRD-A11095214-001-04-8:10	BRD-A11095214	BRD-A11095214	HA1E	trt_cp	10 uM	6 h	3	195	0.34	0.260368	1	1	1	1	0	-666	-666	0	0	0
CPC009_HA1E_6H:BRD-A11929187-001-07-4:10	BRD-A11929187	BRD-A11929187	HA1E	trt_cp	10 uM	6 h	3	334	0.38	0.360243	1	1	1	1	0	-666	-666	0	0	0
CPC009_HA1E_6H:BRD-A16820783-001-06-0:10	BRD-A16820783	BRD-A16820783	HA1E	trt_cp	10 uM	6 h	3	214	0.46	0.317261	1	1	1	1	0	-666	-666	0	0	0
CPC009_HA1E_6H:BRD-A17718497-001-03-9:10	BRD-A17718497	BRD-A17718497	HA1E	trt_cp	10 uM	6 h	3	105	0.21	0.150153	1	1	1	1	0	-666	-666	0	0	0
CPC009_HA1E_6H:BRD-A20846977-001-01-6:10	BRD-A20846977	VU-0447126-2	HA1E	trt_cp	10 uM	6 h	3	77	0.24	0.137462	1	0	1	1	0	-666	-666	0	0	0
CPC009_HA1E_6H:BRD-A22256192-001-14-8:10	BRD-A22256192	terazosin	HA1E	trt_cp	10 uM	6 h	3	212	0.18	0.197531	1	0	1	1	0	Adrenergic receptor antagonist	ADRA1D|ADRA1A|ADRA1B|KCNH2|KCNH6|KCNH7	0	0	0
CPC009_HA1E_6H:BRD-A26777759-001-01-1:10	BRD-A26777759	VU-0447127-2	HA1E	trt_cp	10 uM	6 h	3	128	0.08	0.102325	1	0	1	1	0	-666	-666	0	0	0
CPC009_HA1E_6H:BRD-A29721261-001-06-6:10	BRD-A29721261	BRD-A29721261	HA1E	trt_cp	10 uM	6 h	3	72	0.2	0.121342	1	0	1	1	0	-666	-666	0	0	0
CPC009_HA1E_6H:BRD-A34208323-001-01-4:10	BRD-A34208323	VU-0404997-2	HA1E	trt_cp	10 uM	6 h	3	117	0.2	0.154682	1	0	1	1	0	Glutamate receptor antagonist	GRM4	0	0	0
CPC009_HA1E_6H:BRD-A35020550-001-03-2:10	BRD-A35020550	KU-C103676	HA1E	trt_cp	10 uM	6 h	3	89	0.17	0.12438	1	0	1	1	0	-666	-666	0	0	0
CPC009_HA1E_6H:BRD-A39599596-019-01-3:10	BRD-A39599596	BRD-A39599596	HA1E	trt_cp	10 uM	6 h	3	366	0.28	0.323706	1	0	1	1	0	-666	-666	0	0	0
CPC009_HA1E_6H:BRD-A42737819-001-01-3:10	BRD-A42737819	BRD-A42737819	HA1E	trt_cp	10 uM	6 h	3	164	0.14	0.15322	1	1	1	1	0	-666	-666	0	0	0
CPC009_HA1E_6H:BRD-A42969626-001-01-5:10	BRD-A42969626	BRD-A42969626	HA1E	trt_cp	10 uM	6 h	3	97	0.18	0.133614	1	1	1	1	0	-666	-666	0	0	0
CPC009_HA1E_6H:BRD-A43640821-001-04-8:10	BRD-A43640821	BRD-A43640821	HA1E	trt_cp	10 uM	6 h	3	217	0.15	0.182434	1	0	1	1	0	-666	-666	0	0	0
CPC009_HA1E_6H:BRD-A45206415-001-05-5:10	BRD-A45206415	BRD-A45206415	HA1E	trt_cp	10 uM	6 h	3	90	0.1	0.0959294	1	0	1	1	0	-666	-666	0	0	0
CPC009_HA1E_6H:BRD-A47598013-001-03-4:10	BRD-A47598013	citalopram	HA1E	trt_cp	10 uM	6 h	3	334	0.43	0.383211	1	1	1	1	0	Serotonin receptor antagonist	SLC6A4|SLC6A2	0	0	0
CPC009_HA1E_6H:BRD-A57457122-001-01-2:10	BRD-A57457122	VU-0400071-3	HA1E	trt_cp	10 uM	6 h	3	152	0.1	0.124667	1	0	1	1	0	Glutamate receptor antagonist	GRM4	0	0	0
CPC009_HA1E_6H:BRD-A59900482-019-01-5:10	BRD-A59900482	VU-0415533-1	HA1E	trt_cp	10 uM	6 h	2	98	0.19	0.137981	1	0	1	1	0	-666	-666	0	0	0
CPC009_HA1E_6H:BRD-A60784279-001-05-6:10	BRD-A60784279	BRD-A60784279	HA1E	trt_cp	10 uM	6 h	3	178	0.26	0.217534	1	1	1	1	0	-666	-666	0	0	0
CPC009_HA1E_6H:BRD-A67981824-236-01-2:10	BRD-A67981824	cefotaxime	HA1E	trt_cp	10 uM	6 h	3	116	0.09	0.103319	1	0	1	1	0	-666	-666	0	0	0
CPC009_HA1E_6H:BRD-A74500471-001-14-8:10	BRD-A74500471	ethambutol	HA1E	trt_cp	10 uM	6 h	3	107	0.21	0.151577	1	0	1	1	0	-666	-666	0	0	0
CPC009_HA1E_6H:BRD-A76463343-001-01-0:10	BRD-A76463343	VU-0447134-2	HA1E	trt_cp	10 uM	6 h	3	84	0.09	0.0879208	1	0	1	1	0	-666	-666	0	0	0
CPC009_HA1E_6H:BRD-A83706824-019-01-3:10	BRD-A83706824	BRD-A83706824	HA1E	trt_cp	10 uM	6 h	3	99	0.12	0.110215	1	0	1	1	0	-666	-666	0	0	0
CPC009_HA1E_6H:BRD-A84702196-001-07-6:10	BRD-A84702196	penicillin	HA1E	trt_cp	10 uM	6 h	3	157	0.15	0.155177	1	0	1	1	0	-666	-666	0	0	0
CPC009_HA1E_6H:BRD-A85712510-001-04-0:10	BRD-A85712510	BRD-A85712510	HA1E	trt_cp	10 uM	6 h	3	205	0.21	0.209806	1	0	1	1	0	-666	-666	0	0	0
CPC009_HA1E_6H:BRD-A85891951-001-04-8:10	BRD-A85891951	BRD-A85891951	HA1E	trt_cp	10 uM	6 h	3	114	0.14	0.127746	1	0	1	1	0	-666	-666	0	0	0
CPC009_HA1E_6H:BRD-A86792397-001-01-5:10	BRD-A86792397	BRD-A86792397	HA1E	trt_cp	10 uM	6 h	3	299	0.43	0.362577	1	1	1	1	0	-666	-666	0	0	0
CPC009_HA1E_6H:BRD-A89494828-001-01-4:10	BRD-A89494828	BRD-A89494828	HA1E	trt_cp	10 uM	6 h	3	426	0.39	0.412162	1	1	1	1	0	-666	-666	0	0	0
CPC009_HA1E_6H:BRD-A93507363-001-01-8:10	BRD-A93507363	BRD-A93507363	HA1E	trt_cp	10 uM	6 h	3	87	0.09	0.089477	1	0	1	1	0	-666	-666	0	0	0
CPC009_HA1E_6H:BRD-A94570195-001-05-0:10	BRD-A94570195	BRD-A94570195	HA1E	trt_cp	10 uM	6 h	3	170	0.28	0.220614	1	1	1	1	0	-666	-666	0	0	0
CPC009_HA1E_6H:BRD-A96255180-001-02-0:10	BRD-A96255180	ribavirin	HA1E	trt_cp	10 uM	6 h	3	141	0.26	0.19361	1	0	1	1	0	-666	-666	0	0	0
CPC009_HA1E_6H:BRD-K00313977-019-01-1:10	BRD-K00313977	BRD-K00313977	HA1E	trt_cp	10 uM	6 h	3	383	0.54	0.459861	1	1	1	1	0	-666	-666	0	0	0
CPC009_HA1E_6H:BRD-K00442147-001-01-1:10	BRD-K00442147	BRD-K00442147	HA1E	trt_cp	10 uM	6 h	3	244	0.4	0.315904	1	0	1	1	0	-666	-666	0	0	0
CPC009_HA1E_6H:BRD-K00624509-001-01-6:10	BRD-K00624509	VU-0011562	HA1E	trt_cp	10 uM	6 h	3	115	0.02	0.0484947	1	0	1	1	0	-666	-666	0	0	0
CPC009_HA1E_6H:BRD-K01806521-001-01-2:10	BRD-K01806521	BRD-K01806521	HA1E	trt_cp	10 uM	6 h	3	99	0.21	0.1458	1	0	1	1	0	-666	-666	0	0	0
CPC009_HA1E_6H:BRD-K01834163-001-04-1:10	BRD-K01834163	BRD-K01834163	HA1E	trt_cp	10 uM	6 h	3	256	0.4	0.323579	1	1	1	1	0	-666	-666	0	0	0
CPC009_HA1E_6H:BRD-K02174945-001-01-2:10	BRD-K02174945	BRD-K02174945	HA1E	trt_cp	10 uM	6 h	3	125	0.13	0.128901	1	0	1	1	0	-666	-666	0	0	0
CPC009_HA1E_6H:BRD-K02175743-001-05-4:10	BRD-K02175743	BRD-K02175743	HA1E	trt_cp	10 uM	6 h	3	78	0.08	0.0798772	1	0	1	1	0	-666	-666	0	0	0
CPC009_HA1E_6H:BRD-K02458594-001-03-9:10	BRD-K02458594	KU-C103869	HA1E	trt_cp	10 uM	6 h	3	127	0.1	0.113955	1	0	1	1	0	-666	-666	0	0	0
CPC009_HA1E_6H:BRD-K02646507-001-03-5:10	BRD-K02646507	KU-C104250	HA1E	trt_cp	10 uM	6 h	3	92	0.09	0.0920123	1	0	1	1	0	-666	-666	0	0	0
CPC009_HA1E_6H:BRD-K03339442-001-01-8:10	BRD-K03339442	BRD-K03339442	HA1E	trt_cp	10 uM	6 h	3	83	0.13	0.105037	1	0	1	1	0	-666	-666	0	0	0
CPC009_HA1E_6H:BRD-K03829970-019-01-0:10	BRD-K03829970	BRD-K03829970	HA1E	trt_cp	10 uM	6 h	3	444	0.65	0.543224	1	1	1	1	0	-666	-666	0	0	0
CPC009_HA1E_6H:BRD-K04516579-019-01-7:10	BRD-K04516579	BRD-K04516579	HA1E	trt_cp	10 uM	6 h	3	116	0.15	0.133384	1	0	1	1	0	-666	-666	0	0	0
CPC009_HA1E_6H:BRD-K04676863-001-04-6:10	BRD-K04676863	BRD-K04676863	HA1E	trt_cp	10 uM	6 h	3	196	0.18	0.189931	1	0	1	1	0	-666	-666	0	0	0
CPC009_HA1E_6H:BRD-K06555716-019-01-7:10	BRD-K06555716	BRD-K06555716	HA1E	trt_cp	10 uM	6 h	3	182	0.25	0.215693	1	0	1	1	0	-666	-666	0	0	0
CPC009_HA1E_6H:BRD-K07872006-001-01-2:10	BRD-K07872006	BRD-K07872006	HA1E	trt_cp	10 uM	6 h	3	166	0.28	0.218004	1	0	1	1	0	-666	-666	0	0	0
CPC009_HA1E_6H:BRD-K08219523-003-02-3:10	BRD-K08219523	5-nonyloxytryptamine	HA1E	trt_cp	10 uM	6 h	2	452	0.62	0.535298	1	1	1	1	0	Serotonin receptor agonist	-666	0	0	0
CPC009_HA1E_6H:BRD-K08325710-001-01-7:10	BRD-K08325710	BRD-K08325710	HA1E	trt_cp	10 uM	6 h	3	122	0.23	0.169385	1	0	1	1	0	-666	-666	0	0	0
CPC009_HA1E_6H:BRD-K08463963-001-12-7:10	BRD-K08463963	BRD-K08463963	HA1E	trt_cp	10 uM	6 h	3	503	0.69	0.595716	1	1	1	1	0	-666	-666	0	0	0
CPC009_HA1E_6H:BRD-K09902564-019-01-1:10	BRD-K09902564	BRD-K09902564	HA1E	trt_cp	10 uM	6 h	3	100	0.26	0.163049	1	1	1	1	0	-666	-666	0	0	0
CPC009_HA1E_6H:BRD-K10114046-001-01-6:10	BRD-K10114046	BRD-K10114046	HA1E	trt_cp	10 uM	6 h	3	254	0.28	0.269666	1	0	1	1	0	-666	-666	0	0	0
CPC009_HA1E_6H:BRD-K10806285-001-05-8:10	BRD-K10806285	BRD-K10806285	HA1E	trt_cp	10 uM	6 h	3	104	0.14	0.122014	1	0	1	1	0	-666	-666	0	0	0
CPC009_HA1E_6H:BRD-K10855750-001-01-0:10	BRD-K10855750	BRD-K10855750	HA1E	trt_cp	10 uM	6 h	3	147	0.29	0.20878	1	0	1	1	0	-666	-666	0	0	0
CPC009_HA1E_6H:BRD-K11540476-001-05-1:10	BRD-K11540476	EMF-BCA1-64	HA1E	trt_cp	10 uM	6 h	3	222	0.33	0.273693	1	0	1	1	0	Caspase inhibitor	CASP3|STAT1	0	0	0
CPC009_HA1E_6H:BRD-K11757396-004-01-1:10	BRD-K11757396	BRD-K11757396	HA1E	trt_cp	10 uM	6 h	3	100	0.1	0.101118	1	0	1	1	0	-666	-666	0	0	0
CPC009_HA1E_6H:BRD-K11778076-001-01-0:10	BRD-K11778076	BRD-K11778076	HA1E	trt_cp	10 uM	6 h	3	100	0.24	0.156652	1	0	1	1	0	-666	-666	0	0	0
CPC009_HA1E_6H:BRD-K12393722-001-08-0:10	BRD-K12393722	BRD-K12393722	HA1E	trt_cp	10 uM	6 h	3	426	0.55	0.489459	1	1	1	1	0	-666	-666	0	0	0
CPC009_HA1E_6H:BRD-K13580623-001-04-0:10	BRD-K13580623	BRD-K13580623	HA1E	trt_cp	10 uM	6 h	3	155	0.34	0.232132	1	0	1	1	0	-666	-666	0	0	0
CPC009_HA1E_6H:BRD-K14788918-019-01-0:10	BRD-K14788918	BRD-K14788918	HA1E	trt_cp	10 uM	6 h	3	233	0.46	0.331045	1	1	1	1	0	-666	-666	0	0	0
CPC009_HA1E_6H:BRD-K14939371-019-01-9:10	BRD-K14939371	BRD-K14939371	HA1E	trt_cp	10 uM	6 h	3	427	0.51	0.471878	1	1	1	1	0	-666	-666	0	0	0
CPC009_HA1E_6H:BRD-K14975149-001-01-2:10	BRD-K14975149	BRD-K14975149	HA1E	trt_cp	10 uM	6 h	3	87	0.08	0.0843597	1	0	1	1	0	-666	-666	0	0	0
CPC009_HA1E_6H:BRD-K15716662-001-03-2:10	BRD-K15716662	KU-C104493	HA1E	trt_cp	10 uM	6 h	3	221	0.45	0.318884	1	1	1	1	0	-666	-666	0	0	0
CPC009_HA1E_6H:BRD-K17023947-001-03-8:10	BRD-K17023947	KU-C104254	HA1E	trt_cp	10 uM	6 h	3	139	0.16	0.150799	1	0	1	1	0	-666	-666	0	0	0
CPC009_HA1E_6H:BRD-K17739445-019-01-2:10	BRD-K17739445	BRD-K17739445	HA1E	trt_cp	10 uM	6 h	3	87	0.15	0.115514	1	0	1	1	0	-666	-666	0	0	0
CPC009_HA1E_6H:BRD-K18726304-019-01-8:10	BRD-K18726304	BRD-K18726304	HA1E	trt_cp	10 uM	6 h	3	422	0.51	0.469107	1	1	1	1	0	-666	-666	0	0	0
CPC009_HA1E_6H:BRD-K18861610-001-04-4:10	BRD-K18861610	BRD-K18861610	HA1E	trt_cp	10 uM	6 h	3	281	0.45	0.359575	1	1	1	1	0	-666	-666	0	0	0
CPC009_HA1E_6H:BRD-K18865856-001-01-4:10	BRD-K18865856	BRD-K18865856	HA1E	trt_cp	10 uM	6 h	3	281	0.1	0.169505	1	0	1	1	0	-666	-666	0	0	0
CPC009_HA1E_6H:BRD-K19812755-001-03-3:10	BRD-K19812755	KU-C104224	HA1E	trt_cp	10 uM	6 h	3	164	0.31	0.227999	1	1	1	1	0	-666	-666	0	0	0
CPC009_HA1E_6H:BRD-K19973744-001-01-1:10	BRD-K19973744	BRD-K19973744	HA1E	trt_cp	10 uM	6 h	3	100	0.07	0.0846018	1	0	1	1	0	-666	-666	0	0	0
CPC009_HA1E_6H:BRD-K20401833-001-01-2:10	BRD-K20401833	BRD-K20401833	HA1E	trt_cp	10 uM	6 h	3	307	0.08	0.158469	1	0	1	1	0	-666	-666	0	0	0
CPC009_HA1E_6H:BRD-K21482967-003-01-5:10	BRD-K21482967	BRD-K21482967	HA1E	trt_cp	10 uM	6 h	3	152	0.22	0.184911	1	0	1	1	0	-666	-666	0	0	0
CPC009_HA1E_6H:BRD-K22449070-019-01-3:10	BRD-K22449070	BRD-K22449070	HA1E	trt_cp	10 uM	6 h	3	112	0.14	0.12662	1	0	1	1	0	-666	-666	0	0	0
CPC009_HA1E_6H:BRD-K23027438-001-02-9:10	BRD-K23027438	BRD-K23027438	HA1E	trt_cp	10 uM	6 h	3	147	0.28	0.205148	1	1	1	1	0	-666	-666	0	0	0
CPC009_HA1E_6H:BRD-K23149109-019-01-3:10	BRD-K23149109	BRD-K23149109	HA1E	trt_cp	10 uM	6 h	3	218	0.3	0.258595	1	1	1	1	0	-666	-666	0	0	0
CPC009_HA1E_6H:BRD-K23531129-001-03-2:10	BRD-K23531129	KU-C104230	HA1E	trt_cp	10 uM	6 h	3	359	0.35	0.358436	1	0	1	1	0	-666	-666	0	0	0
CPC009_HA1E_6H:BRD-K24281017-001-03-8:10	BRD-K24281017	KU-C103656	HA1E	trt_cp	10 uM	6 h	3	91	0.17	0.12577	1	1	1	1	0	-666	-666	0	0	0
CPC009_HA1E_6H:BRD-K24461445-001-01-2:10	BRD-K24461445	BRD-K24461445	HA1E	trt_cp	10 uM	6 h	3	110	0.1	0.106054	1	0	1	1	0	-666	-666	0	0	0
CPC009_HA1E_6H:BRD-K24686773-001-01-6:10	BRD-K24686773	BRD-K24686773	HA1E	trt_cp	10 uM	6 h	3	137	0.2	0.167381	1	0	1	1	0	-666	-666	0	0	0
CPC009_HA1E_6H:BRD-K24705176-001-01-7:10	BRD-K24705176	BRD-K24705176	HA1E	trt_cp	10 uM	6 h	3	356	0.35	0.356935	1	0	1	1	0	-666	-666	0	0	0
CPC009_HA1E_6H:BRD-K25094947-019-01-5:10	BRD-K25094947	BRD-K25094947	HA1E	trt_cp	10 uM	6 h	3	148	0.11	0.12902	1	0	1	1	0	-666	-666	0	0	0
CPC009_HA1E_6H:BRD-K25320246-001-03-6:10	BRD-K25320246	KU-C104248	HA1E	trt_cp	10 uM	6 h	3	320	0.52	0.412484	1	0	1	1	0	-666	-666	0	0	0
CPC009_HA1E_6H:BRD-K25460880-001-05-6:10	BRD-K25460880	BRD-K25460880	HA1E	trt_cp	10 uM	6 h	3	229	0.1	0.15302	1	0	1	1	0	-666	-666	0	0	0
CPC009_HA1E_6H:BRD-K26300881-001-03-7:10	BRD-K26300881	KU-C103867	HA1E	trt_cp	10 uM	6 h	3	340	0.56	0.441229	1	1	1	1	0	-666	-666	0	0	0
CPC009_HA1E_6H:BRD-K26304855-001-01-5:10	BRD-K26304855	BRD-K26304855	HA1E	trt_cp	10 uM	6 h	2	574	0.66	0.622384	1	1	1	1	0	-666	-666	0	0	0
CPC009_HA1E_6H:BRD-K27290412-001-01-1:10	BRD-K27290412	BRD-K27290412	HA1E	trt_cp	10 uM	6 h	3	82	0.21	0.132693	1	0	1	1	0	-666	-666	0	0	0
CPC009_HA1E_6H:BRD-K27539181-001-05-1:10	BRD-K27539181	ML-193	HA1E	trt_cp	10 uM	6 h	3	90	0.09	0.0910066	1	0	1	1	0	G protein-coupled receptor antagonist	GPR55	0	0	0
CPC009_HA1E_6H:BRD-K27721098-001-07-3:10	BRD-K27721098	clopidogrel	HA1E	trt_cp	10 uM	6 h	2	506	0.41	0.460572	1	1	1	1	0	Purinergic receptor antagonist	P2RY12|CYP2B6|CYP2C19|CYP3A5	0	0	0
CPC009_HA1E_6H:BRD-K28215800-019-01-9:10	BRD-K28215800	BRD-K28215800	HA1E	trt_cp	10 uM	6 h	3	270	0.25	0.262714	1	0	1	1	0	-666	-666	0	0	0
CPC009_HA1E_6H:BRD-K28346421-001-01-9:10	BRD-K28346421	rifapentine	HA1E	trt_cp	10 uM	6 h	3	156	0.25	0.199693	1	1	1	1	0	Bacterial RNA polymerase inhibitor	CYP2C8|CYP3A4|CYP2C9	0	0	0
CPC009_HA1E_6H:BRD-K29143967-001-03-5:10	BRD-K29143967	KU-C104140	HA1E	trt_cp	10 uM	6 h	3	251	0.26	0.258318	1	0	1	1	0	-666	-666	0	0	0
CPC009_HA1E_6H:BRD-K29500995-001-01-6:10	BRD-K29500995	BRD-K29500995	HA1E	trt_cp	10 uM	6 h	3	120	0.13	0.126297	1	0	1	1	0	-666	-666	0	0	0
CPC009_HA1E_6H:BRD-K30570479-001-01-1:10	BRD-K30570479	VU-0400195-3	HA1E	trt_cp	10 uM	6 h	3	81	0.07	0.0761416	1	0	1	1	0	Glutamate receptor antagonist	GRM4	0	0	0
CPC009_HA1E_6H:BRD-K30649484-015-07-3:10	BRD-K30649484	mafenide	HA1E	trt_cp	10 uM	6 h	3	106	0.17	0.13574	1	0	1	1	0	Carbonic anhydrase inhibitor	CA6|CA12|CA14|CA2|CA4|CA9	0	0	0
CPC009_HA1E_6H:BRD-K30779094-019-01-5:10	BRD-K30779094	BRD-K30779094	HA1E	trt_cp	10 uM	6 h	3	124	0.22	0.167014	1	1	1	1	0	-666	-666	0	0	0
CPC009_HA1E_6H:BRD-K30781400-019-01-0:10	BRD-K30781400	BRD-K30781400	HA1E	trt_cp	10 uM	6 h	3	188	0.33	0.251864	1	0	1	1	0	-666	-666	0	0	0
CPC009_HA1E_6H:BRD-K31453413-001-05-9:10	BRD-K31453413	BRD-K31453413	HA1E	trt_cp	10 uM	6 h	3	278	0.24	0.261191	1	0	1	1	0	-666	-666	0	0	0
CPC009_HA1E_6H:BRD-K31887147-019-01-2:10	BRD-K31887147	BRD-K31887147	HA1E	trt_cp	10 uM	6 h	3	151	0.31	0.218776	1	0	1	1	0	-666	-666	0	0	0
CPC009_HA1E_6H:BRD-K33182644-001-05-3:10	BRD-K33182644	BRD-K33182644	HA1E	trt_cp	10 uM	6 h	3	339	0.38	0.362929	1	0	1	1	0	-666	-666	0	0	0
CPC009_HA1E_6H:BRD-K33459729-001-01-2:10	BRD-K33459729	BRD-K33459729	HA1E	trt_cp	10 uM	6 h	3	106	0.06	0.0806416	1	0	1	1	0	-666	-666	0	0	0
CPC009_HA1E_6H:BRD-K34495954-001-05-2:10	BRD-K34495954	BRD-K34495954	HA1E	trt_cp	10 uM	6 h	3	214	0.17	0.192869	1	0	1	1	0	-666	-666	0	0	0
CPC009_HA1E_6H:BRD-K34711351-001-01-0:10	BRD-K34711351	BRD-K34711351	HA1E	trt_cp	10 uM	6 h	3	427	0.6	0.511823	1	1	1	1	0	-666	-666	0	0	0
CPC009_HA1E_6H:BRD-K35133769-001-01-2:10	BRD-K35133769	BRD-K35133769	HA1E	trt_cp	10 uM	6 h	3	207	0.43	0.301682	1	1	1	1	0	-666	-666	0	0	0
CPC009_HA1E_6H:BRD-K35191571-001-01-8:10	BRD-K35191571	BRD-K35191571	HA1E	trt_cp	10 uM	6 h	3	154	0.05	0.0887311	1	0	1	1	0	-666	-666	0	0	0
CPC009_HA1E_6H:BRD-K35240538-001-19-7:10	BRD-K35240538	methylprednisolone	HA1E	trt_cp	10 uM	6 h	3	221	0.38	0.293034	1	1	1	1	0	Glucocorticoid receptor agonist	NR3C1	0	0	0
CPC009_HA1E_6H:BRD-K35514965-019-01-7:10	BRD-K35514965	BRD-K35514965	HA1E	trt_cp	10 uM	6 h	3	97	0.23	0.151036	1	0	1	1	0	-666	-666	0	0	0
CPC009_HA1E_6H:BRD-K35858371-001-01-4:10	BRD-K35858371	BRD-K35858371	HA1E	trt_cp	10 uM	6 h	3	85	0.13	0.106295	1	0	1	1	0	-666	-666	0	0	0
CPC009_HA1E_6H:BRD-K37141476-001-05-8:10	BRD-K37141476	BRD-K37141476	HA1E	trt_cp	10 uM	6 h	3	58	0.15	0.094317	1	0	1	1	0	-666	-666	0	0	0
CPC009_HA1E_6H:BRD-K38625260-019-01-0:10	BRD-K38625260	BRD-K38625260	HA1E	trt_cp	10 uM	6 h	3	230	0.45	0.325312	1	1	1	1	0	-666	-666	0	0	0
CPC009_HA1E_6H:BRD-K38634661-019-01-7:10	BRD-K38634661	BRD-K38634661	HA1E	trt_cp	10 uM	6 h	3	134	0.22	0.173618	1	1	1	1	0	-666	-666	0	0	0
CPC009_HA1E_6H:BRD-K39232234-001-03-1:10	BRD-K39232234	KU-C104123	HA1E	trt_cp	10 uM	6 h	3	161	0.23	0.194584	1	0	1	1	0	-666	-666	0	0	0
CPC009_HA1E_6H:BRD-K39757396-001-01-5:10	BRD-K39757396	BRD-K39757396	HA1E	trt_cp	10 uM	6 h	3	157	0.16	0.160266	1	0	1	1	0	-666	-666	0	0	0
CPC009_HA1E_6H:BRD-K39823328-001-01-8:10	BRD-K39823328	VU-0366037-2	HA1E	trt_cp	10 uM	6 h	3	157	0.13	0.144461	1	0	1	1	0	Glutamate receptor antagonist	GRM4	0	0	0
CPC009_HA1E_6H:BRD-K39866321-001-04-8:10	BRD-K39866321	BRD-K39866321	HA1E	trt_cp	10 uM	6 h	3	76	0.08	0.0788465	1	0	1	1	0	-666	-666	0	0	0
CPC009_HA1E_6H:BRD-K40151202-001-04-6:10	BRD-K40151202	BRD-K40151202	HA1E	trt_cp	10 uM	6 h	3	130	0.22	0.171007	1	0	1	1	0	-666	-666	0	0	0
CPC009_HA1E_6H:BRD-K40373196-001-04-4:10	BRD-K40373196	KU-C104337	HA1E	trt_cp	10 uM	6 h	2	566	0.66	0.618032	1	1	1	1	0	-666	-666	0	0	0
CPC009_HA1E_6H:BRD-K40480443-001-01-4:10	BRD-K40480443	BRD-K40480443	HA1E	trt_cp	10 uM	6 h	3	385	0.35	0.371189	1	0	1	1	0	-666	-666	0	0	0
CPC009_HA1E_6H:BRD-K40955748-001-01-7:10	BRD-K40955748	BRD-K40955748	HA1E	trt_cp	10 uM	6 h	3	121	0.12	0.121847	1	0	1	1	0	-666	-666	0	0	0
CPC009_HA1E_6H:BRD-K41240505-001-01-6:10	BRD-K41240505	BRD-K41240505	HA1E	trt_cp	10 uM	6 h	3	188	0.1	0.138647	1	0	1	1	0	-666	-666	0	0	0
CPC009_HA1E_6H:BRD-K42489623-001-06-4:10	BRD-K42489623	BRD-K42489623	HA1E	trt_cp	10 uM	6 h	2	91	0.35	0.180462	1	1	1	1	0	-666	-666	0	0	0
CPC009_HA1E_6H:BRD-K42499654-001-06-5:10	BRD-K42499654	BRD-K42499654	HA1E	trt_cp	10 uM	6 h	3	285	0.45	0.362126	1	1	1	1	0	-666	-666	0	0	0
CPC009_HA1E_6H:BRD-K42681396-001-01-2:10	BRD-K42681396	BRD-K42681396	HA1E	trt_cp	10 uM	6 h	3	86	0.15	0.114849	1	0	1	1	0	-666	-666	0	0	0
CPC009_HA1E_6H:BRD-K43267173-001-01-8:10	BRD-K43267173	BRD-K43267173	HA1E	trt_cp	10 uM	6 h	3	92	0.08	0.08675	1	0	1	1	0	-666	-666	0	0	0
CPC009_HA1E_6H:BRD-K45205755-001-01-2:10	BRD-K45205755	BRD-K45205755	HA1E	trt_cp	10 uM	6 h	3	475	0.54	0.512123	1	1	1	1	0	-666	-666	0	0	0
CPC009_HA1E_6H:BRD-K45435259-003-09-5:10	BRD-K45435259	SCH-23390	HA1E	trt_cp	10 uM	6 h	3	130	0.22	0.171007	1	1	1	1	0	Dopamine receptor antagonist	DRD1|DRD5|HTR2C|KCNJ4|KCNJ6	0	0	0
CPC009_HA1E_6H:BRD-K46869836-001-04-1:10	BRD-K46869836	BRD-K46869836	HA1E	trt_cp	10 uM	6 h	3	173	0.24	0.206044	1	0	1	1	0	-666	-666	0	0	0
CPC009_HA1E_6H:BRD-K47147974-001-01-9:10	BRD-K47147974	BRD-K47147974	HA1E	trt_cp	10 uM	6 h	3	173	0.27	0.218542	1	0	1	1	0	-666	-666	0	0	0
CPC009_HA1E_6H:BRD-K47490989-001-04-0:10	BRD-K47490989	BRD-K47490989	HA1E	trt_cp	10 uM	6 h	3	73	0.11	0.0906125	1	0	1	1	0	-666	-666	0	0	0
CPC009_HA1E_6H:BRD-K47917680-019-01-2:10	BRD-K47917680	BRD-K47917680	HA1E	trt_cp	10 uM	6 h	3	210	0.27	0.240781	1	0	1	1	0	-666	-666	0	0	0
CPC009_HA1E_6H:BRD-K49094915-019-01-5:10	BRD-K49094915	BRD-K49094915	HA1E	trt_cp	10 uM	6 h	3	241	0.32	0.280811	1	1	1	1	0	-666	-666	0	0	0
CPC009_HA1E_6H:BRD-K50907285-001-01-4:10	BRD-K50907285	BRD-K50907285	HA1E	trt_cp	10 uM	6 h	3	114	0.16	0.136566	1	0	1	1	0	-666	-666	0	0	0
CPC009_HA1E_6H:BRD-K51126483-001-01-0:10	BRD-K51126483	BRD-K51126483	HA1E	trt_cp	10 uM	6 h	3	113	0.08	0.0961424	1	0	1	1	0	-666	-666	0	0	0
CPC009_HA1E_6H:BRD-K51302260-001-03-2:10	BRD-K51302260	KU-C103871	HA1E	trt_cp	10 uM	6 h	3	157	0.28	0.212011	1	1	1	1	0	GSP agonist	SMAD3	0	0	0
CPC009_HA1E_6H:BRD-K51377689-001-04-5:10	BRD-K51377689	BRD-K51377689	HA1E	trt_cp	10 uM	6 h	3	157	0.33	0.230164	1	0	1	1	0	-666	-666	0	0	0
CPC009_HA1E_6H:BRD-K51443908-001-03-2:10	BRD-K51443908	KU-C104486	HA1E	trt_cp	10 uM	6 h	3	236	0.48	0.340335	1	1	1	1	0	-666	-666	0	0	0
CPC009_HA1E_6H:BRD-K52321331-019-01-2:10	BRD-K52321331	BRD-K52321331	HA1E	trt_cp	10 uM	6 h	3	304	0.51	0.398155	1	1	1	1	0	-666	-666	0	0	0
CPC009_HA1E_6H:BRD-K52341396-001-01-0:10	BRD-K52341396	BRD-K52341396	HA1E	trt_cp	10 uM	6 h	3	114	0.13	0.123099	1	0	1	1	0	-666	-666	0	0	0
CPC009_HA1E_6H:BRD-K52524742-001-01-2:10	BRD-K52524742	BRD-K52524742	HA1E	trt_cp	10 uM	6 h	3	92	0.09	0.0920123	1	0	1	1	0	-666	-666	0	0	0
CPC009_HA1E_6H:BRD-K52800308-001-03-8:10	BRD-K52800308	KU-C103658	HA1E	trt_cp	10 uM	6 h	3	380	0.24	0.305371	1	0	1	1	0	-666	-666	0	0	0
CPC009_HA1E_6H:BRD-K53461563-019-01-4:10	BRD-K53461563	BRD-K53461563	HA1E	trt_cp	10 uM	6 h	3	174	0.28	0.223195	1	0	1	1	0	-666	-666	0	0	0
CPC009_HA1E_6H:BRD-K53579868-001-03-9:10	BRD-K53579868	KU-C103882	HA1E	trt_cp	10 uM	6 h	3	129	0.23	0.174176	1	1	1	1	0	-666	-666	0	0	0
CPC009_HA1E_6H:BRD-K54657957-001-01-8:10	BRD-K54657957	BRD-K54657957	HA1E	trt_cp	10 uM	6 h	3	71	0.11	0.0893627	1	0	1	1	0	-666	-666	0	0	0
CPC009_HA1E_6H:BRD-K55070890-001-02-1:10	BRD-K55070890	thiothixene	HA1E	trt_cp	10 uM	6 h	3	325	0.37	0.350649	1	1	1	1	0	-666	-666	0	0	0
CPC009_HA1E_6H:BRD-K55127335-001-05-5:10	BRD-K55127335	BRD-K55127335	HA1E	trt_cp	10 uM	6 h	3	249	0.38	0.311044	1	1	1	1	0	-666	-666	0	0	0
CPC009_HA1E_6H:BRD-K55557659-001-01-0:10	BRD-K55557659	BRD-K55557659	HA1E	trt_cp	10 uM	6 h	3	137	0.21	0.171514	1	0	1	1	0	-666	-666	0	0	0
CPC009_HA1E_6H:BRD-K55844427-019-01-5:10	BRD-K55844427	BRD-K55844427	HA1E	trt_cp	10 uM	6 h	3	378	0.61	0.485558	1	1	1	1	0	-666	-666	0	0	0
CPC009_HA1E_6H:BRD-K55972177-001-01-4:10	BRD-K55972177	BRD-K55972177	HA1E	trt_cp	10 uM	6 h	3	313	0.29	0.30465	1	0	1	1	0	-666	-666	0	0	0
CPC009_HA1E_6H:BRD-K56111351-001-03-2:10	BRD-K56111351	KU-C104219	HA1E	trt_cp	10 uM	6 h	3	116	0.15	0.133384	1	0	1	1	0	-666	-666	0	0	0
CPC009_HA1E_6H:BRD-K56307118-001-01-4:10	BRD-K56307118	BRD-K56307118	HA1E	trt_cp	10 uM	6 h	3	89	0.15	0.116835	1	0	1	1	0	-666	-666	0	0	0
CPC009_HA1E_6H:BRD-K58674774-001-01-0:10	BRD-K58674774	BRD-K58674774	HA1E	trt_cp	10 uM	6 h	3	433	0.48	0.460994	1	1	1	1	0	-666	-666	0	0	0
CPC009_HA1E_6H:BRD-K58935841-019-01-6:10	BRD-K58935841	BRD-K58935841	HA1E	trt_cp	10 uM	6 h	3	133	0.2	0.164919	1	0	1	1	0	-666	-666	0	0	0
CPC009_HA1E_6H:BRD-K61981833-001-03-9:10	BRD-K61981833	KU-C104227	HA1E	trt_cp	10 uM	6 h	3	230	0.43	0.318001	1	1	1	1	0	-666	-666	0	0	0
CPC009_HA1E_6H:BRD-K63239300-001-01-8:10	BRD-K63239300	BRD-K63239300	HA1E	trt_cp	10 uM	6 h	3	371	0.36	0.369546	1	0	1	1	0	-666	-666	0	0	0
CPC009_HA1E_6H:BRD-K63326650-001-03-5:10	BRD-K63326650	KU-C104223	HA1E	trt_cp	10 uM	6 h	3	306	0.38	0.344813	1	0	1	1	0	-666	-666	0	0	0
CPC009_HA1E_6H:BRD-K64314806-001-01-7:10	BRD-K64314806	BRD-K64314806	HA1E	trt_cp	10 uM	6 h	3	90	0.15	0.117489	1	0	1	1	0	-666	-666	0	0	0
CPC009_HA1E_6H:BRD-K64610608-001-04-2:10	BRD-K64610608	EMF-BCA1-57	HA1E	trt_cp	10 uM	6 h	3	90	0.08	0.0858019	1	0	1	1	0	Caspase inhibitor	CASP3	0	0	0
CPC009_HA1E_6H:BRD-K65148867-001-01-4:10	BRD-K65148867	BRD-K65148867	HA1E	trt_cp	10 uM	6 h	3	100	0.12	0.11077	1	0	1	1	0	-666	-666	0	0	0
CPC009_HA1E_6H:BRD-K65242613-001-04-6:10	BRD-K65242613	BRD-K65242613	HA1E	trt_cp	10 uM	6 h	3	314	0.4	0.358365	1	0	1	1	0	-666	-666	0	0	0
CPC009_HA1E_6H:BRD-K65369159-001-03-9:10	BRD-K65369159	KU-C103853	HA1E	trt_cp	10 uM	6 h	3	140	0.29	0.203748	1	1	1	1	0	-666	-666	0	0	0
CPC009_HA1E_6H:BRD-K66908362-001-07-7:10	BRD-K66908362	BRD-K66908362	HA1E	trt_cp	10 uM	6 h	3	327	0.41	0.370251	1	0	1	1	0	-666	-666	0	0	0
CPC009_HA1E_6H:BRD-K67742177-001-01-7:10	BRD-K67742177	BRD-K67742177	HA1E	trt_cp	10 uM	6 h	3	168	0.27	0.215361	1	0	1	1	0	-666	-666	0	0	0
CPC009_HA1E_6H:BRD-K68020183-001-01-9:10	BRD-K68020183	BRD-K68020183	HA1E	trt_cp	10 uM	6 h	3	95	0.31	0.173529	1	0	1	1	0	-666	-666	0	0	0
CPC009_HA1E_6H:BRD-K68826049-001-04-7:10	BRD-K68826049	BRD-K68826049	HA1E	trt_cp	10 uM	6 h	3	131	0.08	0.103517	1	0	1	1	0	-666	-666	0	0	0
CPC009_HA1E_6H:BRD-K69695287-001-01-2:10	BRD-K69695287	BRD-K69695287	HA1E	trt_cp	10 uM	6 h	3	190	0.12	0.152686	1	0	1	1	0	-666	-666	0	0	0
CPC009_HA1E_6H:BRD-K70251741-001-03-7:10	BRD-K70251741	KU-C104142	HA1E	trt_cp	10 uM	6 h	3	199	0.15	0.174704	1	1	1	1	0	-666	-666	0	0	0
CPC009_HA1E_6H:BRD-K70871370-001-03-0:10	BRD-K70871370	KU-C104226	HA1E	trt_cp	10 uM	6 h	3	119	0.18	0.147993	1	0	1	1	0	-666	-666	0	0	0
CPC009_HA1E_6H:BRD-K71140693-001-04-7:10	BRD-K71140693	BRD-K71140693	HA1E	trt_cp	10 uM	6 h	3	84	0.08	0.0828925	1	0	1	1	0	-666	-666	0	0	0
CPC009_HA1E_6H:BRD-K71489689-001-01-0:10	BRD-K71489689	BRD-K71489689	HA1E	trt_cp	10 uM	6 h	3	88	0.08	0.0848432	1	0	1	1	0	-666	-666	0	0	0
CPC009_HA1E_6H:BRD-K71540055-019-01-8:10	BRD-K71540055	BRD-K71540055	HA1E	trt_cp	10 uM	6 h	3	100	0.16	0.127906	1	0	1	1	0	-666	-666	0	0	0
CPC009_HA1E_6H:BRD-K71917235-001-01-9:10	BRD-K71917235	BRD-K71917235	HA1E	trt_cp	10 uM	6 h	3	129	0.17	0.149744	1	0	1	1	0	-666	-666	0	0	0
CPC009_HA1E_6H:BRD-K72817452-001-01-6:10	BRD-K72817452	BRD-K72817452	HA1E	trt_cp	10 uM	6 h	3	149	0.26	0.199026	1	0	1	1	0	-666	-666	0	0	0
CPC009_HA1E_6H:BRD-K73285375-001-01-9:10	BRD-K73285375	BRD-K73285375	HA1E	trt_cp	10 uM	6 h	3	114	0.14	0.127746	1	0	1	1	0	-666	-666	0	0	0
CPC009_HA1E_6H:BRD-K73315009-001-01-8:10	BRD-K73315009	BRD-K73315009	HA1E	trt_cp	10 uM	6 h	3	68	0.04	0.052737	1	0	1	1	0	-666	-666	0	0	0
CPC009_HA1E_6H:BRD-K73567619-001-04-0:10	BRD-K73567619	BRD-K73567619	HA1E	trt_cp	10 uM	6 h	3	173	0.36	0.252351	1	0	1	1	0	-666	-666	0	0	0
CPC009_HA1E_6H:BRD-K74126469-001-01-1:10	BRD-K74126469	BRD-K74126469	HA1E	trt_cp	10 uM	6 h	3	129	0.22	0.170348	1	0	1	1	0	-666	-666	0	0	0
CPC009_HA1E_6H:BRD-K74189021-001-01-0:10	BRD-K74189021	BRD-K74189021	HA1E	trt_cp	10 uM	6 h	3	89	0.12	0.1045	1	0	1	1	0	-666	-666	0	0	0
CPC009_HA1E_6H:BRD-K74447990-019-01-1:10	BRD-K74447990	BRD-K74447990	HA1E	trt_cp	10 uM	6 h	3	210	0.24	0.22701	1	0	1	1	0	-666	-666	0	0	0
CPC009_HA1E_6H:BRD-K74561903-019-01-5:10	BRD-K74561903	BRD-K74561903	HA1E	trt_cp	10 uM	6 h	3	283	0.11	0.17841	1	0	1	1	0	-666	-666	0	0	0
CPC009_HA1E_6H:BRD-K74596421-001-01-2:10	BRD-K74596421	BRD-K74596421	HA1E	trt_cp	10 uM	6 h	3	110	0.08	0.0948576	1	0	1	1	0	-666	-666	0	0	0
CPC009_HA1E_6H:BRD-K74989018-019-01-0:10	BRD-K74989018	BRD-K74989018	HA1E	trt_cp	10 uM	6 h	3	73	0.08	0.0772746	1	0	1	1	0	-666	-666	0	0	0
CPC009_HA1E_6H:BRD-K75304533-001-05-6:10	BRD-K75304533	BRD-K75304533	HA1E	trt_cp	10 uM	6 h	3	147	0.23	0.185932	1	0	1	1	0	-666	-666	0	0	0
CPC009_HA1E_6H:BRD-K75477256-001-01-4:10	BRD-K75477256	BRD-K75477256	HA1E	trt_cp	10 uM	6 h	3	95	0.16	0.124667	1	1	1	1	0	-666	-666	0	0	0
CPC009_HA1E_6H:BRD-K76357752-001-07-3:10	BRD-K76357752	BRD-K76357752	HA1E	trt_cp	10 uM	6 h	3	104	0.13	0.117576	1	0	1	1	0	-666	-666	0	0	0
CPC009_HA1E_6H:BRD-K76595177-001-05-9:10	BRD-K76595177	BRD-K76595177	HA1E	trt_cp	10 uM	6 h	3	100	0.13	0.115293	1	0	1	1	0	-666	-666	0	0	0
CPC009_HA1E_6H:BRD-K76612204-001-01-8:10	BRD-K76612204	BRD-K76612204	HA1E	trt_cp	10 uM	6 h	3	81	0.13	0.103764	1	0	1	1	0	-666	-666	0	0	0
CPC009_HA1E_6H:BRD-K76896292-001-04-4:10	BRD-K76896292	BRD-K76896292	HA1E	trt_cp	10 uM	6 h	3	157	0.09	0.120199	1	0	1	1	0	-666	-666	0	0	0
CPC009_HA1E_6H:BRD-K76935234-019-01-9:10	BRD-K76935234	BRD-K76935234	HA1E	trt_cp	10 uM	6 h	3	95	0.17	0.128504	1	0	1	1	0	-666	-666	0	0	0
CPC009_HA1E_6H:BRD-K76951091-019-01-8:10	BRD-K76951091	BRD-K76951091	HA1E	trt_cp	10 uM	6 h	3	143	0.21	0.17523	1	0	1	1	0	-666	-666	0	0	0
CPC009_HA1E_6H:BRD-K77239206-001-05-8:10	BRD-K77239206	BRD-K77239206	HA1E	trt_cp	10 uM	6 h	3	161	0.17	0.167289	1	0	1	1	0	-666	-666	0	0	0
CPC009_HA1E_6H:BRD-K77762110-001-04-7:10	BRD-K77762110	BRD-K77762110	HA1E	trt_cp	10 uM	6 h	2	104	0.13	0.117576	1	0	1	1	0	-666	-666	0	0	0
CPC009_HA1E_6H:BRD-K78167523-019-01-7:10	BRD-K78167523	BRD-K78167523	HA1E	trt_cp	10 uM	6 h	3	239	0.44	0.327911	1	1	1	1	0	-666	-666	0	0	0
CPC009_HA1E_6H:BRD-K79222491-001-01-5:10	BRD-K79222491	BRD-K79222491	HA1E	trt_cp	10 uM	6 h	3	612	0.7	0.661843	1	1	1	1	0	-666	-666	0	0	0
CPC009_HA1E_6H:BRD-K79251086-019-01-7:10	BRD-K79251086	BRD-K79251086	HA1E	trt_cp	10 uM	6 h	3	157	0.27	0.208191	1	1	1	1	0	-666	-666	0	0	0
CPC009_HA1E_6H:BRD-K79381128-001-01-0:10	BRD-K79381128	BRD-K79381128	HA1E	trt_cp	10 uM	6 h	3	116	0.19	0.150119	1	0	1	1	0	-666	-666	0	0	0
CPC009_HA1E_6H:BRD-K80962769-019-01-0:10	BRD-K80962769	BRD-K80962769	HA1E	trt_cp	10 uM	6 h	3	115	0.12	0.118787	1	0	1	1	0	-666	-666	0	0	0
CPC009_HA1E_6H:BRD-K81814927-001-01-9:10	BRD-K81814927	BRD-K81814927	HA1E	trt_cp	10 uM	6 h	3	577	0.7	0.64264	1	1	1	1	0	-666	-666	0	0	0
CPC009_HA1E_6H:BRD-K82312777-001-03-0:10	BRD-K82312777	KU-C104132	HA1E	trt_cp	10 uM	6 h	3	220	0.24	0.232353	1	0	1	1	0	-666	-666	0	0	0
CPC009_HA1E_6H:BRD-K82580504-001-01-6:10	BRD-K82580504	BRD-K82580504	HA1E	trt_cp	10 uM	6 h	3	137	0.36	0.224565	1	0	1	1	0	-666	-666	0	0	0
CPC009_HA1E_6H:BRD-K82747512-001-05-2:10	BRD-K82747512	BRD-K82747512	HA1E	trt_cp	10 uM	6 h	3	80	0.2	0.127906	1	0	1	1	0	-666	-666	0	0	0
CPC009_HA1E_6H:BRD-K83010055-001-01-6:10	BRD-K83010055	VU-0415374-1	HA1E	trt_cp	10 uM	6 h	3	80	0.15	0.11077	1	0	1	1	0	Glutamate receptor antagonist	GRM4	0	0	0
CPC009_HA1E_6H:BRD-K83670234-001-01-1:10	BRD-K83670234	BRD-K83670234	HA1E	trt_cp	10 uM	6 h	3	615	0.78	0.70035	1	1	1	1	0	-666	-666	0	0	0
CPC009_HA1E_6H:BRD-K84141129-001-01-0:10	BRD-K84141129	VU-0400193-3	HA1E	trt_cp	10 uM	6 h	3	200	0.22	0.212108	1	0	1	1	0	Glutamate receptor antagonist	GRM4	0	0	0
CPC009_HA1E_6H:BRD-K85237725-001-01-3:10	BRD-K85237725	BRD-K85237725	HA1E	trt_cp	10 uM	6 h	3	95	0.04	0.0623336	1	0	1	1	0	-666	-666	0	0	0
CPC009_HA1E_6H:BRD-K85580279-001-01-6:10	BRD-K85580279	BRD-K85580279	HA1E	trt_cp	10 uM	6 h	3	108	0.2	0.148613	1	0	1	1	0	-666	-666	0	0	0
CPC009_HA1E_6H:BRD-K85853911-001-01-1:10	BRD-K85853911	KUC104542N	HA1E	trt_cp	10 uM	6 h	2	53	0.11	0.0772085	0	0	1	1	0	-666	-666	0	0	0
CPC009_HA1E_6H:BRD-K86086851-001-03-5:10	BRD-K86086851	KU-C104145	HA1E	trt_cp	10 uM	6 h	3	519	0.22	0.341685	1	0	1	1	0	-666	-666	0	0	0
CPC009_HA1E_6H:BRD-K86108784-001-05-4:10	BRD-K86108784	BRD-K86108784	HA1E	trt_cp	10 uM	6 h	3	146	0.25	0.193187	1	1	1	1	0	-666	-666	0	0	0
CPC009_HA1E_6H:BRD-K86905031-019-01-5:10	BRD-K86905031	BRD-K86905031	HA1E	trt_cp	10 uM	6 h	3	107	0.28	0.175026	1	1	1	1	0	-666	-666	0	0	0
CPC009_HA1E_6H:BRD-K87024524-001-03-2:10	BRD-K87024524	phenelzine	HA1E	trt_cp	10 uM	6 h	3	153	0.25	0.197764	1	0	1	1	0	Monoamine oxidase inhibitor	MAOB|AOC3|MAOA|ABAT|GAD2|GPT|GPT2|SLC6A2|SLC6A3|SLC6A4	0	0	0
CPC009_HA1E_6H:BRD-K88784410-001-01-1:10	BRD-K88784410	BRD-K88784410	HA1E	trt_cp	10 uM	6 h	3	79	0.02	0.0401938	1	0	1	1	0	-666	-666	0	0	0
CPC009_HA1E_6H:BRD-K88832793-001-03-1:10	BRD-K88832793	KU-C104133	HA1E	trt_cp	10 uM	6 h	3	256	0.32	0.289418	1	0	1	1	0	-666	-666	0	0	0
CPC009_HA1E_6H:BRD-K89412978-001-05-3:10	BRD-K89412978	BRD-K89412978	HA1E	trt_cp	10 uM	6 h	3	80	0.13	0.103121	1	0	1	1	0	-666	-666	0	0	0
CPC009_HA1E_6H:BRD-K89546934-019-01-2:10	BRD-K89546934	BRD-K89546934	HA1E	trt_cp	10 uM	6 h	3	108	0.21	0.152283	1	0	1	1	0	-666	-666	0	0	0
CPC009_HA1E_6H:BRD-K90705745-001-01-8:10	BRD-K90705745	BRD-K90705745	HA1E	trt_cp	10 uM	6 h	3	220	0.38	0.292371	1	0	1	1	0	-666	-666	0	0	0
CPC009_HA1E_6H:BRD-K90996982-001-01-5:10	BRD-K90996982	BRD-K90996982	HA1E	trt_cp	10 uM	6 h	3	117	0.2	0.154682	1	0	1	1	0	-666	-666	0	0	0
CPC009_HA1E_6H:BRD-K91028164-001-01-6:10	BRD-K91028164	BRD-K91028164	HA1E	trt_cp	10 uM	6 h	3	87	0.16	0.119303	1	0	1	1	0	-666	-666	0	0	0
CPC009_HA1E_6H:BRD-K91134378-001-05-5:10	BRD-K91134378	BRD-K91134378	HA1E	trt_cp	10 uM	6 h	3	109	0.08	0.0944254	1	0	1	1	0	-666	-666	0	0	0
CPC009_HA1E_6H:BRD-K91349888-001-04-5:10	BRD-K91349888	ARG-A1-22	HA1E	trt_cp	10 uM	6 h	3	622	0.72	0.676694	1	1	1	1	0	-666	-666	0	0	0
CPC009_HA1E_6H:BRD-K91937579-001-03-3:10	BRD-K91937579	KU-C104255	HA1E	trt_cp	10 uM	6 h	3	189	0.38	0.27099	1	1	1	1	0	-666	-666	0	0	0
CPC009_HA1E_6H:BRD-K92559570-001-03-3:10	BRD-K92559570	KU-C103884	HA1E	trt_cp	10 uM	6 h	3	201	0.26	0.231161	1	0	1	1	0	-666	-666	0	0	0
CPC009_HA1E_6H:BRD-K93155496-019-01-6:10	BRD-K93155496	BRD-K93155496	HA1E	trt_cp	10 uM	6 h	3	92	0.11	0.101723	1	0	1	1	0	-666	-666	0	0	0
CPC009_HA1E_6H:BRD-K94381355-001-04-9:10	BRD-K94381355	BRD-K94381355	HA1E	trt_cp	10 uM	6 h	3	98	0.19	0.137981	1	0	1	1	0	-666	-666	0	0	0
CPC009_HA1E_6H:BRD-K94390040-019-01-9:10	BRD-K94390040	BRD-K94390040	HA1E	trt_cp	10 uM	6 h	3	253	0.48	0.35238	1	1	1	1	0	-666	-666	0	0	0
CPC009_HA1E_6H:BRD-K95561591-019-01-7:10	BRD-K95561591	BRD-K95561591	HA1E	trt_cp	10 uM	6 h	3	173	0.25	0.210292	1	0	1	1	0	-666	-666	0	0	0
CPC009_HA1E_6H:BRD-K95786143-001-01-1:10	BRD-K95786143	BRD-K95786143	HA1E	trt_cp	10 uM	6 h	3	303	0.33	0.319749	1	0	1	1	0	-666	-666	0	0	0
CPC009_HA1E_6H:BRD-K96083840-001-01-8:10	BRD-K96083840	BRD-K96083840	HA1E	trt_cp	10 uM	6 h	3	206	0.18	0.194715	1	0	1	1	0	-666	-666	0	0	0
CPC009_HA1E_6H:BRD-K96147838-001-01-5:10	BRD-K96147838	BRD-K96147838	HA1E	trt_cp	10 uM	6 h	3	377	0.4	0.392673	1	1	1	1	0	-666	-666	0	0	0
CPC009_HA1E_6H:BRD-K96405393-001-03-0:10	BRD-K96405393	KU-C104228	HA1E	trt_cp	10 uM	6 h	3	117	0.03	0.0599079	1	0	1	1	0	-666	-666	0	0	0
CPC009_HA1E_6H:BRD-K96456313-001-04-8:10	BRD-K96456313	BRD-K96456313	HA1E	trt_cp	10 uM	6 h	3	61	0.03	0.043257	1	0	1	1	0	-666	-666	0	0	0
CPC009_HA1E_6H:BRD-K96621343-001-04-1:10	BRD-K96621343	BRD-K96621343	HA1E	trt_cp	10 uM	6 h	3	72	0.09	0.0813988	1	0	1	1	0	-666	-666	0	0	0
CPC009_HA1E_6H:BRD-K96704648-001-05-4:10	BRD-K96704648	BRD-K96704648	HA1E	trt_cp	10 uM	6 h	3	358	0.11	0.200664	1	0	1	1	0	-666	-666	0	0	0
CPC009_HA1E_6H:BRD-K97522823-001-01-5:10	BRD-K97522823	BRD-K97522823	HA1E	trt_cp	10 uM	6 h	3	146	0.27	0.200765	1	1	1	1	0	-666	-666	0	0	0
CPC009_HA1E_6H:BRD-K98288062-001-01-2:10	BRD-K98288062	BRD-K98288062	HA1E	trt_cp	10 uM	6 h	3	74	0.1	0.0869854	1	0	1	1	0	-666	-666	0	0	0
CPC009_HA1E_6H:BRD-K98546361-001-03-7:10	BRD-K98546361	BRD-K98546361	HA1E	trt_cp	10 uM	6 h	3	98	0.23	0.151812	1	1	1	1	0	-666	-666	0	0	0
CPC009_HA1E_6H:BRD-K98896788-001-04-9:10	BRD-K98896788	BRD-K98896788	HA1E	trt_cp	10 uM	6 h	3	123	0.21	0.162515	1	0	1	1	0	-666	-666	0	0	0
CPC009_HA1E_6H:BRD-K99146421-019-01-9:10	BRD-K99146421	BRD-K99146421	HA1E	trt_cp	10 uM	6 h	3	250	0.21	0.231692	1	0	1	1	0	-666	-666	0	0	0
CPC009_HCC515_6H:BRD-A11087911-001-05-8:10	BRD-A11087911	BRD-A11087911	HCC515	trt_cp	10 uM	6 h	3	201	0.28	0.239887	1	0	1	1	0	-666	-666	0	0	0
CPC009_HCC515_6H:BRD-A11095214-001-04-8:10	BRD-A11095214	BRD-A11095214	HCC515	trt_cp	10 uM	6 h	3	80	0.08	0.0808948	1	0	1	1	0	-666	-666	0	0	0
CPC009_HCC515_6H:BRD-A11929187-001-07-4:10	BRD-A11929187	BRD-A11929187	HCC515	trt_cp	10 uM	6 h	3	111	0.09	0.101068	1	0	1	1	0	-666	-666	0	0	0
CPC009_HCC515_6H:BRD-A16820783-001-06-0:10	BRD-A16820783	BRD-A16820783	HCC515	trt_cp	10 uM	6 h	3	159	0.28	0.213358	1	1	1	1	0	-666	-666	0	0	0
CPC009_HCC515_6H:BRD-A17718497-001-03-9:10	BRD-A17718497	BRD-A17718497	HCC515	trt_cp	10 uM	6 h	3	214	0.26	0.23852	1	0	1	1	0	-666	-666	0	0	0
CPC009_HCC515_6H:BRD-A20846977-001-01-6:10	BRD-A20846977	VU-0447126-2	HCC515	trt_cp	10 uM	6 h	3	91	0.12	0.105668	1	0	1	1	0	-666	-666	0	0	0
CPC009_HCC515_6H:BRD-A22256192-001-14-8:10	BRD-A22256192	terazosin	HCC515	trt_cp	10 uM	6 h	3	489	0.38	0.43589	0	0	1	1	0	Adrenergic receptor antagonist	ADRA1D|ADRA1A|ADRA1B|KCNH2|KCNH6|KCNH7	0	0	0
CPC009_HCC515_6H:BRD-A25234499-001-14-2:10	BRD-A25234499	aminoglutethimide	HCC515	trt_cp	10 uM	6 h	3	174	0.33	0.242305	1	0	1	1	0	Glucocorticoid receptor antagonist	CYP19A1|CYP11A1|NR3C1	0	0	0
CPC009_HCC515_6H:BRD-A26777759-001-01-1:10	BRD-A26777759	VU-0447127-2	HCC515	trt_cp	10 uM	6 h	3	193	0.37	0.270215	1	0	1	1	0	-666	-666	0	0	0
CPC009_HCC515_6H:BRD-A29721261-001-06-6:10	BRD-A29721261	BRD-A29721261	HCC515	trt_cp	10 uM	6 h	3	76	0.21	0.127746	1	0	1	1	0	-666	-666	0	0	0
CPC009_HCC515_6H:BRD-A34208323-001-01-4:10	BRD-A34208323	VU-0404997-2	HCC515	trt_cp	10 uM	6 h	3	79	0.14	0.106343	1	0	1	1	0	Glutamate receptor antagonist	GRM4	0	0	0
CPC009_HCC515_6H:BRD-A35020550-001-03-2:10	BRD-A35020550	KU-C103676	HCC515	trt_cp	10 uM	6 h	3	108	0.28	0.175842	1	0	1	1	0	-666	-666	0	0	0
CPC009_HCC515_6H:BRD-A39599596-019-01-3:10	BRD-A39599596	BRD-A39599596	HCC515	trt_cp	10 uM	6 h	3	237	0.28	0.260486	1	0	1	1	0	-666	-666	0	0	0
CPC009_HCC515_6H:BRD-A42737819-001-01-3:10	BRD-A42737819	BRD-A42737819	HCC515	trt_cp	10 uM	6 h	3	143	0.09	0.114715	1	0	1	1	0	-666	-666	0	0	0
CPC009_HCC515_6H:BRD-A42969626-001-01-5:10	BRD-A42969626	BRD-A42969626	HCC515	trt_cp	10 uM	6 h	3	242	0.3	0.272458	1	0	1	1	0	-666	-666	0	0	0
CPC009_HCC515_6H:BRD-A43640821-001-04-8:10	BRD-A43640821	BRD-A43640821	HCC515	trt_cp	10 uM	6 h	3	85	0.09	0.0884426	1	0	1	1	0	-666	-666	0	0	0
CPC009_HCC515_6H:BRD-A45206415-001-05-5:10	BRD-A45206415	BRD-A45206415	HCC515	trt_cp	10 uM	6 h	3	125	0.31	0.199052	1	0	1	1	0	-666	-666	0	0	0
CPC009_HCC515_6H:BRD-A57457122-001-01-2:10	BRD-A57457122	VU-0400071-3	HCC515	trt_cp	10 uM	6 h	3	312	0.4	0.357222	1	0	1	1	0	Glutamate receptor antagonist	GRM4	0	0	0
CPC009_HCC515_6H:BRD-A59900482-019-01-5:10	BRD-A59900482	VU-0415533-1	HCC515	trt_cp	10 uM	6 h	3	466	0.42	0.447351	1	0	1	1	0	-666	-666	0	0	0
CPC009_HCC515_6H:BRD-A60784279-001-05-6:10	BRD-A60784279	BRD-A60784279	HCC515	trt_cp	10 uM	6 h	3	200	0.11	0.149983	1	0	1	1	0	-666	-666	0	0	0
CPC009_HCC515_6H:BRD-A67981824-236-01-2:10	BRD-A67981824	cefotaxime	HCC515	trt_cp	10 uM	6 h	3	149	0.05	0.0872788	1	0	1	1	0	-666	-666	0	0	0
CPC009_HCC515_6H:BRD-A68009927-001-02-3:10	BRD-A68009927	daunorubicin	HCC515	trt_cp	10 uM	6 h	3	501	0.63	0.568093	1	1	1	1	0	RNA synthesis inhibitor|Topoisomerase inhibitor	TOP2A|TOP2B	0	0	0
CPC009_HCC515_6H:BRD-A69421747-019-01-1:10	BRD-A69421747	BRD-A69421747	HCC515	trt_cp	10 uM	6 h	3	207	0.44	0.30517	0	0	1	1	0	-666	-666	0	0	0
CPC009_HCC515_6H:BRD-A69512159-002-02-2:10	BRD-A69512159	carbidopa	HCC515	trt_cp	10 uM	6 h	3	712	0.03	0.147785	0	0	1	1	0	-666	-666	0	0	0
CPC009_HCC515_6H:BRD-A75301702-001-01-8:10	BRD-A75301702	BRD-A75301702	HCC515	trt_cp	10 uM	6 h	3	106	0.12	0.114044	1	0	1	1	0	-666	-666	0	0	0
CPC009_HCC515_6H:BRD-A76463343-001-01-0:10	BRD-A76463343	VU-0447134-2	HCC515	trt_cp	10 uM	6 h	3	182	0.17	0.177865	1	0	1	1	0	-666	-666	0	0	0
CPC009_HCC515_6H:BRD-A81233518-004-14-6:10	BRD-A81233518	glycopyrrolate	HCC515	trt_cp	10 uM	6 h	3	118	0.2	0.155341	1	0	1	1	0	Acetylcholine receptor antagonist	CHRM3|CHRM1|CHRM2|CHRM4|CHRM5	0	0	0
CPC009_HCC515_6H:BRD-A81372523-001-05-9:10	BRD-A81372523	BRD-A81372523	HCC515	trt_cp	10 uM	6 h	3	161	0.24	0.198769	1	0	1	1	0	-666	-666	0	0	0
CPC009_HCC515_6H:BRD-A83706824-019-01-3:10	BRD-A83706824	BRD-A83706824	HCC515	trt_cp	10 uM	6 h	3	84	0.07	0.0775388	1	0	1	1	0	-666	-666	0	0	0
CPC009_HCC515_6H:BRD-A84702196-001-07-6:10	BRD-A84702196	penicillin	HCC515	trt_cp	10 uM	6 h	3	108	0.21	0.152283	1	0	1	1	0	-666	-666	0	0	0
CPC009_HCC515_6H:BRD-A85712510-001-04-0:10	BRD-A85712510	BRD-A85712510	HCC515	trt_cp	10 uM	6 h	3	147	0.33	0.222713	1	0	1	1	0	-666	-666	0	0	0
CPC009_HCC515_6H:BRD-A85891951-001-04-8:10	BRD-A85891951	BRD-A85891951	HCC515	trt_cp	10 uM	6 h	3	156	0.23	0.191539	1	0	1	1	0	-666	-666	0	0	0
CPC009_HCC515_6H:BRD-A86792397-001-01-5:10	BRD-A86792397	BRD-A86792397	HCC515	trt_cp	10 uM	6 h	3	196	0.11	0.148476	1	0	1	1	0	-666	-666	0	0	0
CPC009_HCC515_6H:BRD-A89494828-001-01-4:10	BRD-A89494828	BRD-A89494828	HCC515	trt_cp	10 uM	6 h	3	106	0.03	0.0570222	1	0	1	1	0	-666	-666	0	0	0
CPC009_HCC515_6H:BRD-A93507363-001-01-8:10	BRD-A93507363	BRD-A93507363	HCC515	trt_cp	10 uM	6 h	3	288	0.27	0.281974	1	0	1	1	0	-666	-666	0	0	0
CPC009_HCC515_6H:BRD-A94570195-001-05-0:10	BRD-A94570195	BRD-A94570195	HCC515	trt_cp	10 uM	6 h	3	152	0.19	0.171842	1	0	1	1	0	-666	-666	0	0	0
CPC009_HCC515_6H:BRD-A96255180-001-02-0:10	BRD-A96255180	ribavirin	HCC515	trt_cp	10 uM	6 h	3	803	0.52	0.653416	1	0	1	1	0	-666	-666	0	0	0
CPC009_HCC515_6H:BRD-K00430421-019-04-9:10	BRD-K00430421	BRD-K00430421	HCC515	trt_cp	10 uM	6 h	3	132	0.2	0.164298	1	0	1	1	0	-666	-666	0	0	0
CPC009_HCC515_6H:BRD-K00442147-001-01-1:10	BRD-K00442147	BRD-K00442147	HCC515	trt_cp	10 uM	6 h	3	142	0.2	0.170408	1	0	1	1	0	-666	-666	0	0	0
CPC009_HCC515_6H:BRD-K01806521-001-01-2:10	BRD-K01806521	BRD-K01806521	HCC515	trt_cp	10 uM	6 h	3	105	0.2	0.146535	1	0	1	1	0	-666	-666	0	0	0
CPC009_HCC515_6H:BRD-K01834163-001-04-1:10	BRD-K01834163	BRD-K01834163	HCC515	trt_cp	10 uM	6 h	3	225	0.35	0.283763	1	0	1	1	0	-666	-666	0	0	0
CPC009_HCC515_6H:BRD-K02175743-001-05-4:10	BRD-K02175743	BRD-K02175743	HCC515	trt_cp	10 uM	6 h	3	104	0.16	0.130439	1	0	1	1	0	-666	-666	0	0	0
CPC009_HCC515_6H:BRD-K02458594-001-03-9:10	BRD-K02458594	KU-C103869	HCC515	trt_cp	10 uM	6 h	3	107	0.26	0.168659	1	0	1	1	0	-666	-666	0	0	0
CPC009_HCC515_6H:BRD-K02641134-001-01-1:10	BRD-K02641134	BRD-K02641134	HCC515	trt_cp	10 uM	6 h	3	246	0.09	0.150459	1	0	1	1	0	-666	-666	0	0	0
CPC009_HCC515_6H:BRD-K02646507-001-03-5:10	BRD-K02646507	KU-C104250	HCC515	trt_cp	10 uM	6 h	3	550	0.04	0.149983	1	0	1	1	0	-666	-666	0	0	0
CPC009_HCC515_6H:BRD-K02735834-001-01-4:10	BRD-K02735834	BRD-K02735834	HCC515	trt_cp	10 uM	6 h	3	212	0.1	0.147231	1	0	1	1	0	-666	-666	0	0	0
CPC009_HCC515_6H:BRD-K03339442-001-01-8:10	BRD-K03339442	BRD-K03339442	HCC515	trt_cp	10 uM	6 h	3	176	0.17	0.174909	1	0	1	1	0	-666	-666	0	0	0
CPC009_HCC515_6H:BRD-K03857568-001-14-0:10	BRD-K03857568	BRD-K03857568	HCC515	trt_cp	10 uM	6 h	3	153	0.07	0.104647	1	0	1	1	0	-666	-666	0	0	0
CPC009_HCC515_6H:BRD-K04516579-019-01-7:10	BRD-K04516579	BRD-K04516579	HCC515	trt_cp	10 uM	6 h	3	80	0.14	0.107014	1	0	1	1	0	-666	-666	0	0	0
CPC009_HCC515_6H:BRD-K04676863-001-04-6:10	BRD-K04676863	BRD-K04676863	HCC515	trt_cp	10 uM	6 h	3	167	0.16	0.165291	1	0	1	1	0	-666	-666	0	0	0
CPC009_HCC515_6H:BRD-K05673000-236-10-5:10	BRD-K05673000	dicloxacillin	HCC515	trt_cp	10 uM	6 h	3	361	0.26	0.309792	1	0	1	1	0	Bacterial cell wall synthesis inhibitor	-666	0	0	0
CPC009_HCC515_6H:BRD-K06555716-019-01-7:10	BRD-K06555716	BRD-K06555716	HCC515	trt_cp	10 uM	6 h	3	195	0.13	0.160998	1	0	1	1	0	-666	-666	0	0	0
CPC009_HCC515_6H:BRD-K08219523-003-02-3:10	BRD-K08219523	5-nonyloxytryptamine	HCC515	trt_cp	10 uM	6 h	3	164	0.33	0.235239	1	1	1	1	0	Serotonin receptor agonist	-666	0	0	0
CPC009_HCC515_6H:BRD-K08325710-001-01-7:10	BRD-K08325710	BRD-K08325710	HCC515	trt_cp	10 uM	6 h	3	151	0.16	0.157173	1	0	1	1	0	-666	-666	0	0	0
CPC009_HCC515_6H:BRD-K08463963-001-12-7:10	BRD-K08463963	BRD-K08463963	HCC515	trt_cp	10 uM	6 h	3	219	0.43	0.310304	1	0	1	1	0	-666	-666	0	0	0
CPC009_HCC515_6H:BRD-K09716788-001-01-3:10	BRD-K09716788	BRD-K09716788	HCC515	trt_cp	10 uM	6 h	3	131	0.14	0.13694	1	0	1	1	0	-666	-666	0	0	0
CPC009_HCC515_6H:BRD-K09902564-019-01-1:10	BRD-K09902564	BRD-K09902564	HCC515	trt_cp	10 uM	6 h	3	78	0.17	0.11644	1	0	1	1	0	-666	-666	0	0	0
CPC009_HCC515_6H:BRD-K10114046-001-01-6:10	BRD-K10114046	BRD-K10114046	HCC515	trt_cp	10 uM	6 h	3	567	0.18	0.323042	1	0	1	1	0	-666	-666	0	0	0
CPC009_HCC515_6H:BRD-K10855750-001-01-0:10	BRD-K10855750	BRD-K10855750	HCC515	trt_cp	10 uM	6 h	3	122	0.24	0.173028	1	0	1	1	0	-666	-666	0	0	0
CPC009_HCC515_6H:BRD-K11611839-001-04-5:10	BRD-K11611839	BRD-K11611839	HCC515	trt_cp	10 uM	6 h	3	129	0.15	0.14066	1	0	1	1	0	-666	-666	0	0	0
CPC009_HCC515_6H:BRD-K11757396-004-01-1:10	BRD-K11757396	BRD-K11757396	HCC515	trt_cp	10 uM	6 h	3	84	0.22	0.137462	1	0	1	1	0	-666	-666	0	0	0
CPC009_HCC515_6H:BRD-K11778076-001-01-0:10	BRD-K11778076	BRD-K11778076	HCC515	trt_cp	10 uM	6 h	3	74	0.08	0.0778021	1	0	1	1	0	-666	-666	0	0	0
CPC009_HCC515_6H:BRD-K13580623-001-04-0:10	BRD-K13580623	BRD-K13580623	HCC515	trt_cp	10 uM	6 h	3	174	0.12	0.146115	1	0	1	1	0	-666	-666	0	0	0
CPC009_HCC515_6H:BRD-K14027855-019-01-8:10	BRD-K14027855	BRD-K14027855	HCC515	trt_cp	10 uM	6 h	3	314	0.58	0.431528	1	1	1	1	0	-666	-666	0	0	0
CPC009_HCC515_6H:BRD-K14171663-001-04-8:10	BRD-K14171663	BRD-K14171663	HCC515	trt_cp	10 uM	6 h	3	66	0.13	0.0936643	1	0	1	1	0	-666	-666	0	0	0
CPC009_HCC515_6H:BRD-K14270862-001-01-3:10	BRD-K14270862	BRD-K14270862	HCC515	trt_cp	10 uM	6 h	3	116	0.12	0.119303	1	0	1	1	0	-666	-666	0	0	0
CPC009_HCC515_6H:BRD-K14788918-019-01-0:10	BRD-K14788918	BRD-K14788918	HCC515	trt_cp	10 uM	6 h	3	169	0.32	0.235152	1	1	1	1	0	-666	-666	0	0	0
CPC009_HCC515_6H:BRD-K14939371-019-01-9:10	BRD-K14939371	BRD-K14939371	HCC515	trt_cp	10 uM	6 h	3	228	0.42	0.312912	1	0	1	1	0	-666	-666	0	0	0
CPC009_HCC515_6H:BRD-K14975149-001-01-2:10	BRD-K14975149	BRD-K14975149	HCC515	trt_cp	10 uM	6 h	3	73	0.09	0.0819621	1	0	1	1	0	-666	-666	0	0	0
CPC009_HCC515_6H:BRD-K15716662-001-03-2:10	BRD-K15716662	KU-C104493	HCC515	trt_cp	10 uM	6 h	3	130	0.35	0.215693	0	0	1	1	0	-666	-666	0	0	0
CPC009_HCC515_6H:BRD-K17023947-001-03-8:10	BRD-K17023947	KU-C104254	HCC515	trt_cp	10 uM	6 h	3	107	0.23	0.15863	1	0	1	1	0	-666	-666	0	0	0
CPC009_HCC515_6H:BRD-K17739445-019-01-2:10	BRD-K17739445	BRD-K17739445	HCC515	trt_cp	10 uM	6 h	3	121	0.43	0.230652	1	1	1	1	0	-666	-666	0	0	0
CPC009_HCC515_6H:BRD-K17969842-001-01-2:10	BRD-K17969842	BRD-K17969842	HCC515	trt_cp	10 uM	6 h	3	175	0.09	0.126903	1	0	1	1	0	-666	-666	0	0	0
CPC009_HCC515_6H:BRD-K18726304-019-01-8:10	BRD-K18726304	BRD-K18726304	HCC515	trt_cp	10 uM	6 h	3	316	0.46	0.385525	1	1	1	1	0	-666	-666	0	0	0
CPC009_HCC515_6H:BRD-K18861610-001-04-4:10	BRD-K18861610	BRD-K18861610	HCC515	trt_cp	10 uM	6 h	3	200	0.37	0.275072	1	0	1	1	0	-666	-666	0	0	0
CPC009_HCC515_6H:BRD-K18865856-001-01-4:10	BRD-K18865856	BRD-K18865856	HCC515	trt_cp	10 uM	6 h	3	106	0.13	0.118701	1	0	1	1	0	-666	-666	0	0	0
CPC009_HCC515_6H:BRD-K19724398-019-01-9:10	BRD-K19724398	BRD-K19724398	HCC515	trt_cp	10 uM	6 h	3	365	0.48	0.423251	1	1	1	1	0	-666	-666	0	0	0
CPC009_HCC515_6H:BRD-K19812755-001-03-3:10	BRD-K19812755	KU-C104224	HCC515	trt_cp	10 uM	6 h	3	234	0.14	0.183022	1	0	1	1	0	-666	-666	0	0	0
CPC009_HCC515_6H:BRD-K19973744-001-01-1:10	BRD-K19973744	BRD-K19973744	HCC515	trt_cp	10 uM	6 h	3	103	0.06	0.0794923	1	0	1	1	0	-666	-666	0	0	0
CPC009_HCC515_6H:BRD-K20401833-001-01-2:10	BRD-K20401833	BRD-K20401833	HCC515	trt_cp	10 uM	6 h	3	91	0.24	0.149437	1	0	1	1	0	-666	-666	0	0	0
CPC009_HCC515_6H:BRD-K20914082-001-01-2:10	BRD-K20914082	BRD-K20914082	HCC515	trt_cp	10 uM	6 h	3	157	0.24	0.196285	1	0	1	1	0	-666	-666	0	0	0
CPC009_HCC515_6H:BRD-K21482967-003-01-5:10	BRD-K21482967	BRD-K21482967	HCC515	trt_cp	10 uM	6 h	3	183	0.27	0.22477	1	0	1	1	0	-666	-666	0	0	0
CPC009_HCC515_6H:BRD-K22449070-019-01-3:10	BRD-K22449070	BRD-K22449070	HCC515	trt_cp	10 uM	6 h	3	118	0.37	0.211287	1	0	1	1	0	-666	-666	0	0	0
CPC009_HCC515_6H:BRD-K23027438-001-02-9:10	BRD-K23027438	BRD-K23027438	HCC515	trt_cp	10 uM	6 h	3	127	0.22	0.169022	1	0	1	1	0	-666	-666	0	0	0
CPC009_HCC515_6H:BRD-K23149109-019-01-3:10	BRD-K23149109	BRD-K23149109	HCC515	trt_cp	10 uM	6 h	3	356	0.37	0.366992	0	0	1	1	0	-666	-666	0	0	0
CPC009_HCC515_6H:BRD-K24051260-001-04-7:10	BRD-K24051260	BRD-K24051260	HCC515	trt_cp	10 uM	6 h	3	186	0.27	0.226605	1	0	1	1	0	-666	-666	0	0	0
CPC009_HCC515_6H:BRD-K24127443-001-01-1:10	BRD-K24127443	BRD-K24127443	HCC515	trt_cp	10 uM	6 h	3	99	0.19	0.138684	1	0	1	1	0	-666	-666	0	0	0
CPC009_HCC515_6H:BRD-K24281017-001-03-8:10	BRD-K24281017	KU-C103656	HCC515	trt_cp	10 uM	6 h	3	89	0.18	0.127986	1	0	1	1	0	-666	-666	0	0	0
CPC009_HCC515_6H:BRD-K24686773-001-01-6:10	BRD-K24686773	BRD-K24686773	HCC515	trt_cp	10 uM	6 h	3	107	0.13	0.11926	1	0	1	1	0	-666	-666	0	0	0
CPC009_HCC515_6H:BRD-K24705176-001-01-7:10	BRD-K24705176	BRD-K24705176	HCC515	trt_cp	10 uM	6 h	3	440	0.02	0.0948576	0	0	1	1	0	-666	-666	0	0	0
CPC009_HCC515_6H:BRD-K25094947-019-01-5:10	BRD-K25094947	BRD-K25094947	HCC515	trt_cp	10 uM	6 h	3	155	0.25	0.199052	1	0	1	1	0	-666	-666	0	0	0
CPC009_HCC515_6H:BRD-K25320246-001-03-6:10	BRD-K25320246	KU-C104248	HCC515	trt_cp	10 uM	6 h	3	170	0.13	0.150323	1	0	1	1	0	-666	-666	0	0	0
CPC009_HCC515_6H:BRD-K25460880-001-05-6:10	BRD-K25460880	BRD-K25460880	HCC515	trt_cp	10 uM	6 h	3	133	0.12	0.127746	1	0	1	1	0	-666	-666	0	0	0
CPC009_HCC515_6H:BRD-K25784575-001-01-8:10	BRD-K25784575	BRD-K25784575	HCC515	trt_cp	10 uM	6 h	3	132	0.32	0.207822	1	0	1	1	0	-666	-666	0	0	0
CPC009_HCC515_6H:BRD-K26211296-001-01-9:10	BRD-K26211296	BRD-K26211296	HCC515	trt_cp	10 uM	6 h	2	222	0.17	0.196441	0	0	1	1	0	-666	-666	0	0	0
CPC009_HCC515_6H:BRD-K27290412-001-01-1:10	BRD-K27290412	BRD-K27290412	HCC515	trt_cp	10 uM	6 h	3	200	0.38	0.278764	1	0	1	1	0	-666	-666	0	0	0
CPC009_HCC515_6H:BRD-K27539181-001-05-1:10	BRD-K27539181	ML-193	HCC515	trt_cp	10 uM	6 h	3	91	0.12	0.105668	1	0	1	1	0	G protein-coupled receptor antagonist	GPR55	0	0	0
CPC009_HCC515_6H:BRD-K27721098-001-07-3:10	BRD-K27721098	clopidogrel	HCC515	trt_cp	10 uM	6 h	3	289	0.3	0.297742	1	0	1	1	0	Purinergic receptor antagonist	P2RY12|CYP2B6|CYP2C19|CYP3A5	0	0	0
CPC009_HCC515_6H:BRD-K28215800-019-01-9:10	BRD-K28215800	BRD-K28215800	HCC515	trt_cp	10 uM	6 h	3	71	0.13	0.0971475	1	0	1	1	0	-666	-666	0	0	0
CPC009_HCC515_6H:BRD-K28346421-001-01-9:10	BRD-K28346421	rifapentine	HCC515	trt_cp	10 uM	6 h	3	234	0.37	0.297536	1	1	1	1	0	Bacterial RNA polymerase inhibitor	CYP2C8|CYP3A4|CYP2C9	0	0	0
CPC009_HCC515_6H:BRD-K29143967-001-03-5:10	BRD-K29143967	KU-C104140	HCC515	trt_cp	10 uM	6 h	3	266	0.3	0.285649	1	0	1	1	0	-666	-666	0	0	0
CPC009_HCC515_6H:BRD-K30570479-001-01-1:10	BRD-K30570479	VU-0400195-3	HCC515	trt_cp	10 uM	6 h	3	118	0.19	0.151408	1	0	1	1	0	Glutamate receptor antagonist	GRM4	0	0	0
CPC009_HCC515_6H:BRD-K30649484-015-07-3:10	BRD-K30649484	mafenide	HCC515	trt_cp	10 uM	6 h	3	114	0.11	0.113235	1	0	1	1	0	Carbonic anhydrase inhibitor	CA6|CA12|CA14|CA2|CA4|CA9	0	0	0
CPC009_HCC515_6H:BRD-K30779094-019-01-5:10	BRD-K30779094	BRD-K30779094	HCC515	trt_cp	10 uM	6 h	3	146	0.31	0.215123	0	0	1	1	0	-666	-666	0	0	0
CPC009_HCC515_6H:BRD-K30781400-019-01-0:10	BRD-K30781400	BRD-K30781400	HCC515	trt_cp	10 uM	6 h	3	512	0.23	0.347	0	0	1	1	0	-666	-666	0	0	0
CPC009_HCC515_6H:BRD-K31453413-001-05-9:10	BRD-K31453413	BRD-K31453413	HCC515	trt_cp	10 uM	6 h	3	113	0.11	0.112737	1	0	1	1	0	-666	-666	0	0	0
CPC009_HCC515_6H:BRD-K31887147-019-01-2:10	BRD-K31887147	BRD-K31887147	HCC515	trt_cp	10 uM	6 h	3	129	0.16	0.145273	1	0	1	1	0	-666	-666	0	0	0
CPC009_HCC515_6H:BRD-K32318651-001-15-3:10	BRD-K32318651	acyclovir	HCC515	trt_cp	10 uM	6 h	3	117	0.13	0.124708	1	0	1	1	0	DNA inhibitor	PNP	0	0	0
CPC009_HCC515_6H:BRD-K33182644-001-05-3:10	BRD-K33182644	BRD-K33182644	HCC515	trt_cp	10 uM	6 h	3	126	0.31	0.199847	1	0	1	1	0	-666	-666	0	0	0
CPC009_HCC515_6H:BRD-K34495954-001-05-2:10	BRD-K34495954	BRD-K34495954	HCC515	trt_cp	10 uM	6 h	3	159	0.32	0.228089	1	0	1	1	0	-666	-666	0	0	0
CPC009_HCC515_6H:BRD-K34711351-001-01-0:10	BRD-K34711351	BRD-K34711351	HCC515	trt_cp	10 uM	6 h	3	133	0.27	0.191619	1	1	1	1	0	-666	-666	0	0	0
CPC009_HCC515_6H:BRD-K35133769-001-01-2:10	BRD-K35133769	BRD-K35133769	HCC515	trt_cp	10 uM	6 h	3	179	0.41	0.273936	1	1	1	1	0	-666	-666	0	0	0
CPC009_HCC515_6H:BRD-K35191571-001-01-8:10	BRD-K35191571	BRD-K35191571	HCC515	trt_cp	10 uM	6 h	3	96	0.09	0.0939913	0	0	1	1	0	-666	-666	0	0	0
CPC009_HCC515_6H:BRD-K35240538-001-19-7:10	BRD-K35240538	methylprednisolone	HCC515	trt_cp	10 uM	6 h	3	203	0.3	0.249539	1	1	1	1	0	Glucocorticoid receptor agonist	NR3C1	0	0	0
CPC009_HCC515_6H:BRD-K35514965-019-01-7:10	BRD-K35514965	BRD-K35514965	HCC515	trt_cp	10 uM	6 h	3	83	0.03	0.050458	1	0	1	1	0	-666	-666	0	0	0
CPC009_HCC515_6H:BRD-K35858371-001-01-4:10	BRD-K35858371	BRD-K35858371	HCC515	trt_cp	10 uM	6 h	3	98	0.1	0.100102	1	0	1	1	0	-666	-666	0	0	0
CPC009_HCC515_6H:BRD-K36038115-001-01-3:10	BRD-K36038115	BRD-K36038115	HCC515	trt_cp	10 uM	6 h	3	181	0.33	0.247131	1	1	1	1	0	-666	-666	0	0	0
CPC009_HCC515_6H:BRD-K36354764-001-04-2:10	BRD-K36354764	BRD-K36354764	HCC515	trt_cp	10 uM	6 h	3	285	0.45	0.362126	1	1	1	1	0	-666	-666	0	0	0
CPC009_HCC515_6H:BRD-K36817836-001-05-9:10	BRD-K36817836	BRD-K36817836	HCC515	trt_cp	10 uM	6 h	3	78	0.14	0.105668	1	0	1	1	0	-666	-666	0	0	0
CPC009_HCC515_6H:BRD-K37124285-001-04-8:10	BRD-K37124285	BRD-K37124285	HCC515	trt_cp	10 uM	6 h	3	89	0.02	0.0426619	1	0	1	1	0	-666	-666	0	0	0
CPC009_HCC515_6H:BRD-K38483076-001-03-2:10	BRD-K38483076	KU-C103655	HCC515	trt_cp	10 uM	6 h	3	122	0.24	0.173028	1	1	1	1	0	-666	-666	0	0	0
CPC009_HCC515_6H:BRD-K38625260-019-01-0:10	BRD-K38625260	BRD-K38625260	HCC515	trt_cp	10 uM	6 h	3	165	0.25	0.205373	1	1	1	1	0	-666	-666	0	0	0
CPC009_HCC515_6H:BRD-K38634661-019-01-7:10	BRD-K38634661	BRD-K38634661	HCC515	trt_cp	10 uM	6 h	3	74	0.1	0.0869854	1	0	1	1	0	-666	-666	0	0	0
CPC009_HCC515_6H:BRD-K39232234-001-03-1:10	BRD-K39232234	KU-C104123	HCC515	trt_cp	10 uM	6 h	3	94	0.16	0.124009	1	0	1	1	0	-666	-666	0	0	0
CPC009_HCC515_6H:BRD-K39580048-001-04-7:10	BRD-K39580048	ARG-A1-2	HCC515	trt_cp	10 uM	6 h	3	205	0.04	0.0915667	0	0	1	1	0	-666	-666	0	0	0
CPC009_HCC515_6H:BRD-K39757396-001-01-5:10	BRD-K39757396	BRD-K39757396	HCC515	trt_cp	10 uM	6 h	3	77	0.14	0.104988	1	0	1	1	0	-666	-666	0	0	0
CPC009_HCC515_6H:BRD-K39829853-019-01-0:10	BRD-K39829853	BRD-K39829853	HCC515	trt_cp	10 uM	6 h	3	286	0.39	0.337712	1	1	1	1	0	-666	-666	0	0	0
CPC009_HCC515_6H:BRD-K39866321-001-04-8:10	BRD-K39866321	BRD-K39866321	HCC515	trt_cp	10 uM	6 h	3	107	0.12	0.114581	1	0	1	1	0	-666	-666	0	0	0
CPC009_HCC515_6H:BRD-K40083016-001-01-3:10	BRD-K40083016	KUC104547N	HCC515	trt_cp	10 uM	6 h	3	96	0.17	0.129179	1	0	1	1	0	-666	-666	0	0	0
CPC009_HCC515_6H:BRD-K40373196-001-04-4:10	BRD-K40373196	KU-C104337	HCC515	trt_cp	10 uM	6 h	3	202	0.38	0.280155	1	1	1	1	0	-666	-666	0	0	0
CPC009_HCC515_6H:BRD-K40480443-001-01-4:10	BRD-K40480443	BRD-K40480443	HCC515	trt_cp	10 uM	6 h	3	266	0.31	0.29037	1	0	1	1	0	-666	-666	0	0	0
CPC009_HCC515_6H:BRD-K40955748-001-01-7:10	BRD-K40955748	BRD-K40955748	HCC515	trt_cp	10 uM	6 h	3	107	0.15	0.128106	1	0	1	1	0	-666	-666	0	0	0
CPC009_HCC515_6H:BRD-K41240505-001-01-6:10	BRD-K41240505	BRD-K41240505	HCC515	trt_cp	10 uM	6 h	3	156	0.24	0.195658	1	0	1	1	0	-666	-666	0	0	0
CPC009_HCC515_6H:BRD-K41666683-001-01-6:10	BRD-K41666683	BRD-K41666683	HCC515	trt_cp	10 uM	6 h	3	104	0.02	0.0461171	1	0	1	1	0	-666	-666	0	0	0
CPC009_HCC515_6H:BRD-K42471691-001-01-0:10	BRD-K42471691	BRD-K42471691	HCC515	trt_cp	10 uM	6 h	3	50	0.17	0.0932266	1	0	1	1	0	-666	-666	0	0	0
CPC009_HCC515_6H:BRD-K42489623-001-06-4:10	BRD-K42489623	BRD-K42489623	HCC515	trt_cp	10 uM	6 h	3	289	0.32	0.307507	1	1	1	1	0	-666	-666	0	0	0
CPC009_HCC515_6H:BRD-K42499654-001-06-5:10	BRD-K42499654	BRD-K42499654	HCC515	trt_cp	10 uM	6 h	3	166	0.28	0.218004	1	1	1	1	0	-666	-666	0	0	0
CPC009_HCC515_6H:BRD-K43267173-001-01-8:10	BRD-K43267173	BRD-K43267173	HCC515	trt_cp	10 uM	6 h	3	106	0.12	0.114044	1	0	1	1	0	-666	-666	0	0	0
CPC009_HCC515_6H:BRD-K44575778-019-01-4:10	BRD-K44575778	BRD-K44575778	HCC515	trt_cp	10 uM	6 h	3	119	0.25	0.174411	1	0	1	1	0	-666	-666	0	0	0
CPC009_HCC515_6H:BRD-K46681113-001-01-0:10	BRD-K46681113	BRD-K46681113	HCC515	trt_cp	10 uM	6 h	3	313	0.54	0.415719	1	1	1	1	0	-666	-666	0	0	0
CPC009_HCC515_6H:BRD-K46869836-001-04-1:10	BRD-K46869836	BRD-K46869836	HCC515	trt_cp	10 uM	6 h	3	166	0.21	0.188797	0	0	1	1	0	-666	-666	0	0	0
CPC009_HCC515_6H:BRD-K47490989-001-04-0:10	BRD-K47490989	BRD-K47490989	HCC515	trt_cp	10 uM	6 h	3	195	0.29	0.240462	1	0	1	1	0	-666	-666	0	0	0
CPC009_HCC515_6H:BRD-K49094915-019-01-5:10	BRD-K49094915	BRD-K49094915	HCC515	trt_cp	10 uM	6 h	3	352	0.52	0.432617	1	1	1	1	0	-666	-666	0	0	0
CPC009_HCC515_6H:BRD-K49237419-001-03-5:10	BRD-K49237419	KU-C103671	HCC515	trt_cp	10 uM	6 h	3	222	0.26	0.242937	1	1	1	1	0	-666	-666	0	0	0
CPC009_HCC515_6H:BRD-K49477212-019-01-2:10	BRD-K49477212	BRD-K49477212	HCC515	trt_cp	10 uM	6 h	3	92	0.1	0.0969894	1	0	1	1	0	-666	-666	0	0	0
CPC009_HCC515_6H:BRD-K51126483-001-01-0:10	BRD-K51126483	BRD-K51126483	HCC515	trt_cp	10 uM	6 h	3	132	0.26	0.187329	1	0	1	1	0	-666	-666	0	0	0
CPC009_HCC515_6H:BRD-K51302260-001-03-2:10	BRD-K51302260	KU-C103871	HCC515	trt_cp	10 uM	6 h	3	294	0.32	0.310155	1	1	1	1	0	GSP agonist	SMAD3	0	0	0
CPC009_HCC515_6H:BRD-K51377689-001-04-5:10	BRD-K51377689	BRD-K51377689	HCC515	trt_cp	10 uM	6 h	3	160	0.35	0.23929	1	1	1	1	0	-666	-666	0	0	0
CPC009_HCC515_6H:BRD-K51443908-001-03-2:10	BRD-K51443908	KU-C104486	HCC515	trt_cp	10 uM	6 h	3	101	0.2	0.143716	1	0	1	1	0	-666	-666	0	0	0
CPC009_HCC515_6H:BRD-K51774655-001-01-9:10	BRD-K51774655	BRD-K51774655	HCC515	trt_cp	10 uM	6 h	3	148	0.16	0.155604	1	0	1	1	0	-666	-666	0	0	0
CPC009_HCC515_6H:BRD-K52321331-019-01-2:10	BRD-K52321331	BRD-K52321331	HCC515	trt_cp	10 uM	6 h	3	234	0.37	0.297536	1	1	1	1	0	-666	-666	0	0	0
CPC009_HCC515_6H:BRD-K52341396-001-01-0:10	BRD-K52341396	BRD-K52341396	HCC515	trt_cp	10 uM	6 h	3	182	0.39	0.269401	1	1	1	1	0	-666	-666	0	0	0
CPC009_HCC515_6H:BRD-K52446745-001-01-5:10	BRD-K52446745	BRD-K52446745	HCC515	trt_cp	10 uM	6 h	3	204	0.14	0.170887	1	0	1	1	0	-666	-666	0	0	0
CPC009_HCC515_6H:BRD-K52524742-001-01-2:10	BRD-K52524742	BRD-K52524742	HCC515	trt_cp	10 uM	6 h	3	169	0.29	0.223858	1	0	1	1	0	-666	-666	0	0	0
CPC009_HCC515_6H:BRD-K52800308-001-03-8:10	BRD-K52800308	KU-C103658	HCC515	trt_cp	10 uM	6 h	3	185	0.39	0.271612	1	1	1	1	0	-666	-666	0	0	0
CPC009_HCC515_6H:BRD-K53461563-019-01-4:10	BRD-K53461563	BRD-K53461563	HCC515	trt_cp	10 uM	6 h	3	91	0.12	0.105668	1	0	1	1	0	-666	-666	0	0	0
CPC009_HCC515_6H:BRD-K55034844-019-01-8:10	BRD-K55034844	BRD-K55034844	HCC515	trt_cp	10 uM	6 h	3	77	0.23	0.134567	1	0	1	1	0	-666	-666	0	0	0
CPC009_HCC515_6H:BRD-K55070890-001-02-1:10	BRD-K55070890	thiothixene	HCC515	trt_cp	10 uM	6 h	3	173	0.29	0.226492	1	0	1	1	0	-666	-666	0	0	0
CPC009_HCC515_6H:BRD-K55127335-001-05-5:10	BRD-K55127335	BRD-K55127335	HCC515	trt_cp	10 uM	6 h	3	130	0.18	0.154682	0	0	1	1	0	-666	-666	0	0	0
CPC009_HCC515_6H:BRD-K55216615-001-05-7:10	BRD-K55216615	BRD-K55216615	HCC515	trt_cp	10 uM	6 h	3	186	0.26	0.222369	1	1	1	1	0	-666	-666	0	0	0
CPC009_HCC515_6H:BRD-K55557659-001-01-0:10	BRD-K55557659	BRD-K55557659	HCC515	trt_cp	10 uM	6 h	3	104	0.14	0.122014	1	0	1	1	0	-666	-666	0	0	0
CPC009_HCC515_6H:BRD-K55844427-019-01-5:10	BRD-K55844427	BRD-K55844427	HCC515	trt_cp	10 uM	6 h	3	185	0.29	0.234215	1	1	1	1	0	-666	-666	0	0	0
CPC009_HCC515_6H:BRD-K55972177-001-01-4:10	BRD-K55972177	BRD-K55972177	HCC515	trt_cp	10 uM	6 h	3	150	0.27	0.203497	1	0	1	1	0	-666	-666	0	0	0
CPC009_HCC515_6H:BRD-K56307118-001-01-4:10	BRD-K56307118	BRD-K56307118	HCC515	trt_cp	10 uM	6 h	3	73	0.1	0.0863957	1	0	1	1	0	-666	-666	0	0	0
CPC009_HCC515_6H:BRD-K56593336-001-05-6:10	BRD-K56593336	BRD-K56593336	HCC515	trt_cp	10 uM	6 h	3	151	0.36	0.23576	1	1	1	1	0	-666	-666	0	0	0
CPC009_HCC515_6H:BRD-K57562268-001-05-2:10	BRD-K57562268	BRD-K57562268	HCC515	trt_cp	10 uM	6 h	3	66	0.24	0.127265	1	0	1	1	0	-666	-666	0	0	0
CPC009_HCC515_6H:BRD-K57975631-001-01-5:10	BRD-K57975631	BRD-K57975631	HCC515	trt_cp	10 uM	6 h	3	337	0.14	0.219639	1	0	1	1	0	-666	-666	0	0	0
CPC009_HCC515_6H:BRD-K58674774-001-01-0:10	BRD-K58674774	BRD-K58674774	HCC515	trt_cp	10 uM	6 h	3	320	0.32	0.323579	1	0	1	1	0	-666	-666	0	0	0
CPC009_HCC515_6H:BRD-K58982513-001-01-3:10	BRD-K58982513	BRD-K58982513	HCC515	trt_cp	10 uM	6 h	3	107	0.12	0.114581	1	0	1	1	0	-666	-666	0	0	0
CPC009_HCC515_6H:BRD-K59139557-001-01-6:10	BRD-K59139557	BRD-K59139557	HCC515	trt_cp	10 uM	6 h	3	71	0.12	0.0933363	1	0	1	1	0	-666	-666	0	0	0
CPC009_HCC515_6H:BRD-K59705555-001-01-6:10	BRD-K59705555	BRD-K59705555	HCC515	trt_cp	10 uM	6 h	3	262	0.32	0.29279	1	1	1	1	0	-666	-666	0	0	0
CPC009_HCC515_6H:BRD-K59754458-019-01-4:10	BRD-K59754458	BRD-K59754458	HCC515	trt_cp	10 uM	6 h	3	170	0.37	0.253604	1	0	1	1	0	-666	-666	0	0	0
CPC009_HCC515_6H:BRD-K60218670-001-01-7:10	BRD-K60218670	BRD-K60218670	HCC515	trt_cp	10 uM	6 h	3	155	0.29	0.214386	1	0	1	1	0	-666	-666	0	0	0
CPC009_HCC515_6H:BRD-K60729220-001-04-2:10	BRD-K60729220	BRD-K60729220	HCC515	trt_cp	10 uM	6 h	3	96	0.24	0.153487	1	0	1	1	0	-666	-666	0	0	0
CPC009_HCC515_6H:BRD-K61921568-001-01-0:10	BRD-K61921568	BRD-K61921568	HCC515	trt_cp	10 uM	6 h	3	95	0.18	0.13223	1	0	1	1	0	-666	-666	0	0	0
CPC009_HCC515_6H:BRD-K61981833-001-03-9:10	BRD-K61981833	KU-C104227	HCC515	trt_cp	10 uM	6 h	3	150	0.32	0.22154	1	0	1	1	0	-666	-666	0	0	0
CPC009_HCC515_6H:BRD-K62412498-001-05-5:10	BRD-K62412498	BRD-K62412498	HCC515	trt_cp	10 uM	6 h	3	83	0.19	0.126983	1	0	1	1	0	-666	-666	0	0	0
CPC009_HCC515_6H:BRD-K63239300-001-01-8:10	BRD-K63239300	BRD-K63239300	HCC515	trt_cp	10 uM	6 h	3	252	0.28	0.268602	1	0	1	1	0	-666	-666	0	0	0
CPC009_HCC515_6H:BRD-K63326650-001-03-5:10	BRD-K63326650	KU-C104223	HCC515	trt_cp	10 uM	6 h	3	111	0.2	0.150663	1	0	1	1	0	-666	-666	0	0	0
CPC009_HCC515_6H:BRD-K63511615-001-03-6:10	BRD-K63511615	SJB-AF-2	HCC515	trt_cp	10 uM	6 h	3	243	0.32	0.281974	1	0	1	1	0	-666	-666	0	0	0
CPC009_HCC515_6H:BRD-K64314806-001-01-7:10	BRD-K64314806	BRD-K64314806	HCC515	trt_cp	10 uM	6 h	3	173	0.2	0.188091	1	0	1	1	0	-666	-666	0	0	0
CPC009_HCC515_6H:BRD-K65148867-001-01-4:10	BRD-K65148867	BRD-K65148867	HCC515	trt_cp	10 uM	6 h	3	305	0.33	0.320802	1	0	1	1	0	-666	-666	0	0	0
CPC009_HCC515_6H:BRD-K65242613-001-04-6:10	BRD-K65242613	BRD-K65242613	HCC515	trt_cp	10 uM	6 h	3	119	0.26	0.177865	1	1	1	1	0	-666	-666	0	0	0
CPC009_HCC515_6H:BRD-K65369159-001-03-9:10	BRD-K65369159	KU-C103853	HCC515	trt_cp	10 uM	6 h	3	166	0.1	0.130282	1	0	1	1	0	-666	-666	0	0	0
CPC009_HCC515_6H:BRD-K66448556-001-01-3:10	BRD-K66448556	BRD-K66448556	HCC515	trt_cp	10 uM	6 h	3	153	0.13	0.142609	1	0	1	1	0	-666	-666	0	0	0
CPC009_HCC515_6H:BRD-K66908362-001-07-7:10	BRD-K66908362	BRD-K66908362	HCC515	trt_cp	10 uM	6 h	3	78	0.05	0.0631485	1	0	1	1	0	-666	-666	0	0	0
CPC009_HCC515_6H:BRD-K66909449-001-01-5:10	BRD-K66909449	BRD-K66909449	HCC515	trt_cp	10 uM	6 h	3	116	0.22	0.161537	1	0	1	1	0	-666	-666	0	0	0
CPC009_HCC515_6H:BRD-K67484673-001-05-6:10	BRD-K67484673	BRD-K67484673	HCC515	trt_cp	10 uM	6 h	3	112	0.17	0.139529	1	0	1	1	0	-666	-666	0	0	0
CPC009_HCC515_6H:BRD-K67742177-001-01-7:10	BRD-K67742177	BRD-K67742177	HCC515	trt_cp	10 uM	6 h	3	161	0.26	0.206886	1	1	1	1	0	-666	-666	0	0	0
CPC009_HCC515_6H:BRD-K68756823-001-01-4:10	BRD-K68756823	FR-180204	HCC515	trt_cp	10 uM	6 h	3	102	0.22	0.151475	1	0	1	1	0	MAP kinase inhibitor	MAPK1|MAPK3	0	0	0
CPC009_HCC515_6H:BRD-K68826049-001-04-7:10	BRD-K68826049	BRD-K68826049	HCC515	trt_cp	10 uM	6 h	3	48	0.07	0.0586138	1	0	1	1	0	-666	-666	0	0	0
CPC009_HCC515_6H:BRD-K69516039-001-02-9:10	BRD-K69516039	BRD-K69516039	HCC515	trt_cp	10 uM	6 h	3	93	0.12	0.106822	1	0	1	1	0	-666	-666	0	0	0
CPC009_HCC515_6H:BRD-K69695287-001-01-2:10	BRD-K69695287	BRD-K69695287	HCC515	trt_cp	10 uM	6 h	3	304	0.31	0.310419	1	0	1	1	0	-666	-666	0	0	0
CPC009_HCC515_6H:BRD-K70251741-001-03-7:10	BRD-K70251741	KU-C104142	HCC515	trt_cp	10 uM	6 h	3	145	0.2	0.172199	1	0	1	1	0	-666	-666	0	0	0
CPC009_HCC515_6H:BRD-K70871370-001-03-0:10	BRD-K70871370	KU-C104226	HCC515	trt_cp	10 uM	6 h	3	119	0.34	0.203397	1	1	1	1	0	-666	-666	0	0	0
CPC009_HCC515_6H:BRD-K71142328-001-03-8:10	BRD-K71142328	BRD-K71142328	HCC515	trt_cp	10 uM	6 h	3	192	0.34	0.258357	1	0	1	1	0	-666	-666	0	0	0
CPC009_HCC515_6H:BRD-K71489689-001-01-0:10	BRD-K71489689	BRD-K71489689	HCC515	trt_cp	10 uM	6 h	3	139	0.35	0.223034	1	0	1	1	0	-666	-666	0	0	0
CPC009_HCC515_6H:BRD-K71540055-019-01-8:10	BRD-K71540055	BRD-K71540055	HCC515	trt_cp	10 uM	6 h	3	91	0.14	0.114134	1	0	1	1	0	-666	-666	0	0	0
CPC009_HCC515_6H:BRD-K71917235-001-01-9:10	BRD-K71917235	BRD-K71917235	HCC515	trt_cp	10 uM	6 h	3	406	0.43	0.422501	0	0	1	1	0	-666	-666	0	0	0
CPC009_HCC515_6H:BRD-K72817452-001-01-6:10	BRD-K72817452	BRD-K72817452	HCC515	trt_cp	10 uM	6 h	3	132	0.33	0.211045	1	1	1	1	0	-666	-666	0	0	0
CPC009_HCC515_6H:BRD-K73285375-001-01-9:10	BRD-K73285375	BRD-K73285375	HCC515	trt_cp	10 uM	6 h	3	261	0.41	0.330783	1	0	1	1	0	-666	-666	0	0	0
CPC009_HCC515_6H:BRD-K73315009-001-01-8:10	BRD-K73315009	BRD-K73315009	HCC515	trt_cp	10 uM	6 h	3	204	0.4	0.288852	1	0	1	1	0	-666	-666	0	0	0
CPC009_HCC515_6H:BRD-K73567619-001-04-0:10	BRD-K73567619	BRD-K73567619	HCC515	trt_cp	10 uM	6 h	3	240	0.34	0.288852	1	0	1	1	0	-666	-666	0	0	0
CPC009_HCC515_6H:BRD-K74189021-001-01-0:10	BRD-K74189021	BRD-K74189021	HCC515	trt_cp	10 uM	6 h	3	118	0.13	0.12524	1	0	1	1	0	-666	-666	0	0	0
CPC009_HCC515_6H:BRD-K74447990-019-01-1:10	BRD-K74447990	BRD-K74447990	HCC515	trt_cp	10 uM	6 h	3	236	0.28	0.259935	0	0	1	1	0	-666	-666	0	0	0
CPC009_HCC515_6H:BRD-K74501079-001-13-2:10	BRD-K74501079	azithromycin	HCC515	trt_cp	10 uM	6 h	3	178	0.1	0.134909	1	0	1	1	0	Bacterial 50S ribosomal subunit inhibitor	MLNR	0	0	0
CPC009_HCC515_6H:BRD-K74561903-019-01-5:10	BRD-K74561903	BRD-K74561903	HCC515	trt_cp	10 uM	6 h	3	236	0.39	0.306774	1	0	1	1	0	-666	-666	0	0	0
CPC009_HCC515_6H:BRD-K74596421-001-01-2:10	BRD-K74596421	BRD-K74596421	HCC515	trt_cp	10 uM	6 h	3	142	0.15	0.147578	1	0	1	1	0	-666	-666	0	0	0
CPC009_HCC515_6H:BRD-K74690444-001-01-6:10	BRD-K74690444	BRD-K74690444	HCC515	trt_cp	10 uM	6 h	3	271	0.27	0.273525	1	0	1	1	0	-666	-666	0	0	0
CPC009_HCC515_6H:BRD-K75304533-001-05-6:10	BRD-K75304533	BRD-K75304533	HCC515	trt_cp	10 uM	6 h	3	93	0.15	0.119431	1	0	1	1	0	-666	-666	0	0	0
CPC009_HCC515_6H:BRD-K75477256-001-01-4:10	BRD-K75477256	BRD-K75477256	HCC515	trt_cp	10 uM	6 h	3	117	0.02	0.0489146	1	0	1	1	0	-666	-666	0	0	0
CPC009_HCC515_6H:BRD-K76540910-019-01-8:10	BRD-K76540910	VU-0415108-1	HCC515	trt_cp	10 uM	6 h	3	71	0.28	0.142573	1	0	1	1	0	-666	-666	0	0	0
CPC009_HCC515_6H:BRD-K76612204-001-01-8:10	BRD-K76612204	BRD-K76612204	HCC515	trt_cp	10 uM	6 h	3	88	0.14	0.112237	1	0	1	1	0	-666	-666	0	0	0
CPC009_HCC515_6H:BRD-K76896292-001-04-4:10	BRD-K76896292	BRD-K76896292	HCC515	trt_cp	10 uM	6 h	3	101	0.11	0.106583	1	0	1	1	0	-666	-666	0	0	0
CPC009_HCC515_6H:BRD-K76935234-019-01-9:10	BRD-K76935234	BRD-K76935234	HCC515	trt_cp	10 uM	6 h	3	181	0.32	0.243358	0	0	1	1	0	-666	-666	0	0	0
CPC009_HCC515_6H:BRD-K76951091-019-01-8:10	BRD-K76951091	BRD-K76951091	HCC515	trt_cp	10 uM	6 h	3	71	0.03	0.0466681	1	0	1	1	0	-666	-666	0	0	0
CPC009_HCC515_6H:BRD-K77762110-001-04-7:10	BRD-K77762110	BRD-K77762110	HCC515	trt_cp	10 uM	6 h	3	166	0.26	0.210074	1	0	1	1	0	-666	-666	0	0	0
CPC009_HCC515_6H:BRD-K78167523-019-01-7:10	BRD-K78167523	BRD-K78167523	HCC515	trt_cp	10 uM	6 h	3	358	0.08	0.171126	1	0	1	1	0	-666	-666	0	0	0
CPC009_HCC515_6H:BRD-K78223772-019-01-6:10	BRD-K78223772	BRD-K78223772	HCC515	trt_cp	10 uM	6 h	3	86	0.08	0.0838735	1	0	1	1	0	-666	-666	0	0	0
CPC009_HCC515_6H:BRD-K79222491-001-01-5:10	BRD-K79222491	BRD-K79222491	HCC515	trt_cp	10 uM	6 h	3	568	0.72	0.646653	1	1	1	1	0	-666	-666	0	0	0
CPC009_HCC515_6H:BRD-K79381128-001-01-0:10	BRD-K79381128	BRD-K79381128	HCC515	trt_cp	10 uM	6 h	3	135	0.16	0.148613	1	0	1	1	0	-666	-666	0	0	0
CPC009_HCC515_6H:BRD-K80962769-019-01-0:10	BRD-K80962769	BRD-K80962769	HCC515	trt_cp	10 uM	6 h	3	412	0.09	0.194715	1	0	1	1	0	-666	-666	0	0	0
CPC009_HCC515_6H:BRD-K81365078-001-03-5:10	BRD-K81365078	KU-C104122	HCC515	trt_cp	10 uM	6 h	3	418	0.09	0.196128	0	0	1	1	0	-666	-666	0	0	0
CPC009_HCC515_6H:BRD-K81814927-001-01-9:10	BRD-K81814927	BRD-K81814927	HCC515	trt_cp	10 uM	6 h	3	435	0.54	0.490086	1	1	1	1	0	-666	-666	0	0	0
CPC009_HCC515_6H:BRD-K82312777-001-03-0:10	BRD-K82312777	KU-C104132	HCC515	trt_cp	10 uM	6 h	3	94	0.18	0.131532	1	0	1	1	0	-666	-666	0	0	0
CPC009_HCC515_6H:BRD-K82580504-001-01-6:10	BRD-K82580504	BRD-K82580504	HCC515	trt_cp	10 uM	6 h	3	88	0.3	0.164298	1	0	1	1	0	-666	-666	0	0	0
CPC009_HCC515_6H:BRD-K83010055-001-01-6:10	BRD-K83010055	VU-0415374-1	HCC515	trt_cp	10 uM	6 h	3	96	0.17	0.129179	1	0	1	1	0	Glutamate receptor antagonist	GRM4	0	0	0
CPC009_HCC515_6H:BRD-K83670234-001-01-1:10	BRD-K83670234	BRD-K83670234	HCC515	trt_cp	10 uM	6 h	3	243	0.39	0.311291	1	1	1	1	0	-666	-666	0	0	0
CPC009_HCC515_6H:BRD-K84141129-001-01-0:10	BRD-K84141129	VU-0400193-3	HCC515	trt_cp	10 uM	6 h	3	108	0.28	0.175842	1	0	1	1	0	Glutamate receptor antagonist	GRM4	0	0	0
CPC009_HCC515_6H:BRD-K84762162-019-01-3:10	BRD-K84762162	BRD-K84762162	HCC515	trt_cp	10 uM	6 h	3	151	0.28	0.207921	1	1	1	1	0	-666	-666	0	0	0
CPC009_HCC515_6H:BRD-K84770158-019-01-2:10	BRD-K84770158	BRD-K84770158	HCC515	trt_cp	10 uM	6 h	3	238	0.45	0.330922	1	0	1	1	0	-666	-666	0	0	0
CPC009_HCC515_6H:BRD-K85580279-001-01-6:10	BRD-K85580279	BRD-K85580279	HCC515	trt_cp	10 uM	6 h	3	217	0.44	0.312454	1	1	1	1	0	-666	-666	0	0	0
CPC009_HCC515_6H:BRD-K85853911-001-01-1:10	BRD-K85853911	KUC104542N	HCC515	trt_cp	10 uM	6 h	3	313	0.4	0.357794	0	0	1	1	0	-666	-666	0	0	0
CPC009_HCC515_6H:BRD-K86086851-001-03-5:10	BRD-K86086851	KU-C104145	HCC515	trt_cp	10 uM	6 h	3	189	0.18	0.186508	1	0	1	1	0	-666	-666	0	0	0
CPC009_HCC515_6H:BRD-K86108784-001-05-4:10	BRD-K86108784	BRD-K86108784	HCC515	trt_cp	10 uM	6 h	3	179	0.27	0.2223	1	0	1	1	0	-666	-666	0	0	0
CPC009_HCC515_6H:BRD-K86846944-019-01-7:10	BRD-K86846944	BRD-K86846944	HCC515	trt_cp	10 uM	6 h	3	86	0.09	0.0889613	1	0	1	1	0	-666	-666	0	0	0
CPC009_HCC515_6H:BRD-K86905031-019-01-5:10	BRD-K86905031	BRD-K86905031	HCC515	trt_cp	10 uM	6 h	3	302	0.26	0.283348	1	0	1	1	0	-666	-666	0	0	0
CPC009_HCC515_6H:BRD-K87024524-001-03-2:10	BRD-K87024524	phenelzine	HCC515	trt_cp	10 uM	6 h	3	127	0.27	0.187247	1	0	1	1	0	Monoamine oxidase inhibitor	MAOB|AOC3|MAOA|ABAT|GAD2|GPT|GPT2|SLC6A2|SLC6A3|SLC6A4	0	0	0
CPC009_HCC515_6H:BRD-K87371039-003-01-5:10	BRD-K87371039	BRD-K87371039	HCC515	trt_cp	10 uM	6 h	3	309	0.1	0.17775	1	0	1	1	0	-666	-666	0	0	0
CPC009_HCC515_6H:BRD-K88172511-003-15-3:10	BRD-K88172511	naltrexone	HCC515	trt_cp	10 uM	6 h	3	124	0.2	0.159242	1	0	1	1	0	Opioid receptor antagonist	OPRK1|OPRM1|OPRD1|SIGMAR1	0	0	0
CPC009_HCC515_6H:BRD-K88784410-001-01-1:10	BRD-K88784410	BRD-K88784410	HCC515	trt_cp	10 uM	6 h	3	115	0.1	0.108437	1	0	1	1	0	-666	-666	0	0	0
CPC009_HCC515_6H:BRD-K88832793-001-03-1:10	BRD-K88832793	KU-C104133	HCC515	trt_cp	10 uM	6 h	3	174	0.41	0.270083	1	1	1	1	0	-666	-666	0	0	0
CPC009_HCC515_6H:BRD-K89412978-001-05-3:10	BRD-K89412978	BRD-K89412978	HCC515	trt_cp	10 uM	6 h	3	73	0.1	0.0863957	1	0	1	1	0	-666	-666	0	0	0
CPC009_HCC515_6H:BRD-K89546934-019-01-2:10	BRD-K89546934	BRD-K89546934	HCC515	trt_cp	10 uM	6 h	3	123	0.15	0.13735	1	0	1	1	0	-666	-666	0	0	0
CPC009_HCC515_6H:BRD-K89786160-019-01-9:10	BRD-K89786160	BRD-K89786160	HCC515	trt_cp	10 uM	6 h	3	107	0.18	0.140333	1	0	1	1	0	-666	-666	0	0	0
CPC009_HCC515_6H:BRD-K90705745-001-01-8:10	BRD-K90705745	BRD-K90705745	HCC515	trt_cp	10 uM	6 h	3	64	0.2	0.114403	1	0	1	1	0	-666	-666	0	0	0
CPC009_HCC515_6H:BRD-K90996982-001-01-5:10	BRD-K90996982	BRD-K90996982	HCC515	trt_cp	10 uM	6 h	3	250	0.29	0.27227	1	0	1	1	0	-666	-666	0	0	0
CPC009_HCC515_6H:BRD-K91028164-001-01-6:10	BRD-K91028164	BRD-K91028164	HCC515	trt_cp	10 uM	6 h	3	63	0.1	0.0802603	1	0	1	1	0	-666	-666	0	0	0
CPC009_HCC515_6H:BRD-K91134378-001-05-5:10	BRD-K91134378	BRD-K91134378	HCC515	trt_cp	10 uM	6 h	3	319	0.39	0.356663	1	0	1	1	0	-666	-666	0	0	0
CPC009_HCC515_6H:BRD-K92559570-001-03-3:10	BRD-K92559570	KU-C103884	HCC515	trt_cp	10 uM	6 h	3	128	0.11	0.119986	1	0	1	1	0	-666	-666	0	0	0
CPC009_HCC515_6H:BRD-K92981876-001-01-4:10	BRD-K92981876	BRD-K92981876	HCC515	trt_cp	10 uM	6 h	3	179	0.38	0.263724	1	1	1	1	0	-666	-666	0	0	0
CPC009_HCC515_6H:BRD-K93155496-019-01-6:10	BRD-K93155496	BRD-K93155496	HCC515	trt_cp	10 uM	6 h	3	93	0.16	0.123348	1	0	1	1	0	-666	-666	0	0	0
CPC009_HCC515_6H:BRD-K95138506-019-01-8:10	BRD-K95138506	BRD-K95138506	HCC515	trt_cp	10 uM	6 h	3	217	0.46	0.319477	1	1	1	1	0	-666	-666	0	0	0
CPC009_HCC515_6H:BRD-K95561591-019-01-7:10	BRD-K95561591	BRD-K95561591	HCC515	trt_cp	10 uM	6 h	2	133	0.11	0.122307	1	0	1	1	0	-666	-666	0	0	0
CPC009_HCC515_6H:BRD-K95786143-001-01-1:10	BRD-K95786143	BRD-K95786143	HCC515	trt_cp	10 uM	6 h	3	148	0.26	0.198357	0	0	1	1	0	-666	-666	0	0	0
CPC009_HCC515_6H:BRD-K96083840-001-01-8:10	BRD-K96083840	BRD-K96083840	HCC515	trt_cp	10 uM	6 h	3	367	0.21	0.28072	1	0	1	1	0	-666	-666	0	0	0
CPC009_HCC515_6H:BRD-K96147838-001-01-5:10	BRD-K96147838	BRD-K96147838	HCC515	trt_cp	10 uM	6 h	3	112	0.05	0.0756701	1	0	1	1	0	-666	-666	0	0	0
CPC009_HCC515_6H:BRD-K96405393-001-03-0:10	BRD-K96405393	KU-C104228	HCC515	trt_cp	10 uM	6 h	3	98	0.05	0.0707829	1	0	1	1	0	-666	-666	0	0	0
CPC009_HCC515_6H:BRD-K96456313-001-04-8:10	BRD-K96456313	BRD-K96456313	HCC515	trt_cp	10 uM	6 h	3	230	0.4	0.306708	1	0	1	1	0	-666	-666	0	0	0
CPC009_HCC515_6H:BRD-K96621343-001-04-1:10	BRD-K96621343	BRD-K96621343	HCC515	trt_cp	10 uM	6 h	3	78	0.09	0.0847226	1	0	1	1	0	-666	-666	0	0	0
CPC009_HCC515_6H:BRD-K96704648-001-05-4:10	BRD-K96704648	BRD-K96704648	HCC515	trt_cp	10 uM	6 h	3	202	0.23	0.217957	1	0	1	1	0	-666	-666	0	0	0
CPC009_HCC515_6H:BRD-K97522823-001-01-5:10	BRD-K97522823	BRD-K97522823	HCC515	trt_cp	10 uM	6 h	3	156	0.14	0.149437	1	0	1	1	0	-666	-666	0	0	0
CPC009_HCC515_6H:BRD-K98288062-001-01-2:10	BRD-K98288062	BRD-K98288062	HCC515	trt_cp	10 uM	6 h	3	107	0.09	0.0992302	1	0	1	1	0	-666	-666	0	0	0
CPC009_HCC515_6H:BRD-K98546361-001-03-7:10	BRD-K98546361	BRD-K98546361	HCC515	trt_cp	10 uM	6 h	3	152	0.31	0.219499	1	0	1	1	0	-666	-666	0	0	0
CPC009_HCC515_6H:BRD-K99146421-019-01-9:10	BRD-K99146421	BRD-K99146421	HCC515	trt_cp	10 uM	6 h	3	142	0.23	0.182742	1	0	1	1	0	-666	-666	0	0	0
CPC009_HCC515_6H:BRD-K99423120-001-04-8:10	BRD-K99423120	BRD-K99423120	HCC515	trt_cp	10 uM	6 h	3	160	0.36	0.242684	1	0	1	1	0	-666	-666	0	0	0
CPC009_HCC515_6H:BRD-U32049204-000-01-6:10	BRD-U32049204	BRD-U32049204	HCC515	trt_cp	10 uM	6 h	3	69	0.11	0.088095	1	0	1	1	0	-666	-666	0	0	0
CPC009_HEPG2_6H:BRD-A10070317-003-25-9:10	BRD-A10070317	propranolol	HEPG2	trt_cp	10 uM	6 h	3	212	0.23	0.223286	1	0	1	1	0	Adrenergic receptor antagonist	ADRB2|ADRB3	0	0	0
CPC009_HEPG2_6H:BRD-A11087911-001-05-8:10	BRD-A11087911	BRD-A11087911	HEPG2	trt_cp	10 uM	6 h	3	266	0.46	0.353712	1	1	1	1	0	-666	-666	0	0	0
CPC009_HEPG2_6H:BRD-A11929187-001-07-4:10	BRD-A11929187	BRD-A11929187	HEPG2	trt_cp	10 uM	6 h	3	112	0.16	0.135363	1	1	1	1	0	-666	-666	0	0	0
CPC009_HEPG2_6H:BRD-A16820783-001-06-0:10	BRD-A16820783	BRD-A16820783	HEPG2	trt_cp	10 uM	6 h	3	228	0.5	0.341415	1	1	1	1	0	-666	-666	0	0	0
CPC009_HEPG2_6H:BRD-A19736161-001-03-4:10	BRD-A19736161	ondansetron	HEPG2	trt_cp	10 uM	6 h	3	338	0.25	0.29394	1	0	1	1	0	Serotonin receptor antagonist	HTR3A|CYP2D6|CYP3A5|HTR1A|HTR1B|HTR3B|HTR4|OPRM1	0	0	0
CPC009_HEPG2_6H:BRD-A20846977-001-01-6:10	BRD-A20846977	VU-0447126-2	HEPG2	trt_cp	10 uM	6 h	3	84	0.1	0.0926766	1	0	1	1	0	-666	-666	0	0	0
CPC009_HEPG2_6H:BRD-A22256192-001-14-8:10	BRD-A22256192	terazosin	HEPG2	trt_cp	10 uM	6 h	3	177	0.19	0.185436	1	0	1	1	0	Adrenergic receptor antagonist	ADRA1D|ADRA1A|ADRA1B|KCNH2|KCNH6|KCNH7	0	0	0
CPC009_HEPG2_6H:BRD-A26777759-001-01-1:10	BRD-A26777759	VU-0447127-2	HEPG2	trt_cp	10 uM	6 h	3	133	0.21	0.168992	1	0	1	1	0	-666	-666	0	0	0
CPC009_HEPG2_6H:BRD-A31159102-003-23-9:10	BRD-A31159102	fluoxetine	HEPG2	trt_cp	10 uM	6 h	3	456	0.55	0.506401	1	0	1	1	0	Selective serotonin reuptake inhibitor (SSRI)	SLC6A4|CYP2C19|ANO1|HTR2B	0	0	0
CPC009_HEPG2_6H:BRD-A34208323-001-01-4:10	BRD-A34208323	VU-0404997-2	HEPG2	trt_cp	10 uM	6 h	3	166	0.41	0.263801	1	1	1	1	0	Glutamate receptor antagonist	GRM4	0	0	0
CPC009_HEPG2_6H:BRD-A35020550-001-03-2:10	BRD-A35020550	KU-C103676	HEPG2	trt_cp	10 uM	6 h	3	98	0.07	0.0837515	1	0	1	1	0	-666	-666	0	0	0
CPC009_HEPG2_6H:BRD-A35108200-001-11-2:10	BRD-A35108200	dexamethasone	HEPG2	trt_cp	10 uM	6 h	3	358	0.42	0.3921	1	0	1	1	0	-666	-666	0	0	0
CPC009_HEPG2_6H:BRD-A39599596-019-01-3:10	BRD-A39599596	BRD-A39599596	HEPG2	trt_cp	10 uM	6 h	3	322	0.23	0.275184	1	0	1	1	0	-666	-666	0	0	0
CPC009_HEPG2_6H:BRD-A42571354-001-03-3:10	BRD-A42571354	cetirizine	HEPG2	trt_cp	10 uM	6 h	3	300	0.4	0.350285	1	0	1	1	0	Histamine receptor antagonist	HRH1	0	0	0
CPC009_HEPG2_6H:BRD-A42737819-001-01-3:10	BRD-A42737819	BRD-A42737819	HEPG2	trt_cp	10 uM	6 h	3	100	0.14	0.119645	1	0	1	1	0	-666	-666	0	0	0
CPC009_HEPG2_6H:BRD-A42969626-001-01-5:10	BRD-A42969626	BRD-A42969626	HEPG2	trt_cp	10 uM	6 h	3	172	0.13	0.151205	1	0	1	1	0	-666	-666	0	0	0
CPC009_HEPG2_6H:BRD-A43640821-001-04-8:10	BRD-A43640821	BRD-A43640821	HEPG2	trt_cp	10 uM	6 h	3	146	0.16	0.154549	1	0	1	1	0	-666	-666	0	0	0
CPC009_HEPG2_6H:BRD-A45206415-001-05-5:10	BRD-A45206415	BRD-A45206415	HEPG2	trt_cp	10 uM	6 h	3	91	0.27	0.158501	1	0	1	1	0	-666	-666	0	0	0
CPC009_HEPG2_6H:BRD-A47598013-001-03-4:10	BRD-A47598013	citalopram	HEPG2	trt_cp	10 uM	6 h	3	488	0.49	0.494468	1	0	1	1	0	Serotonin receptor antagonist	SLC6A4|SLC6A2	0	0	0
CPC009_HEPG2_6H:BRD-A57457122-001-01-2:10	BRD-A57457122	VU-0400071-3	HEPG2	trt_cp	10 uM	6 h	3	105	0.3	0.179468	1	0	1	1	0	Glutamate receptor antagonist	GRM4	0	0	0
CPC009_HEPG2_6H:BRD-A59900482-019-01-5:10	BRD-A59900482	VU-0415533-1	HEPG2	trt_cp	10 uM	6 h	3	220	0.39	0.296193	1	1	1	1	0	-666	-666	0	0	0
CPC009_HEPG2_6H:BRD-A60784279-001-05-6:10	BRD-A60784279	BRD-A60784279	HEPG2	trt_cp	10 uM	6 h	3	114	0.21	0.156456	1	0	1	1	0	-666	-666	0	0	0
CPC009_HEPG2_6H:BRD-A67981824-236-01-2:10	BRD-A67981824	cefotaxime	HEPG2	trt_cp	10 uM	6 h	3	445	0.41	0.431919	1	0	1	1	0	-666	-666	0	0	0
CPC009_HEPG2_6H:BRD-A69421747-019-01-1:10	BRD-A69421747	BRD-A69421747	HEPG2	trt_cp	10 uM	6 h	3	98	0.19	0.137981	1	0	1	1	0	-666	-666	0	0	0
CPC009_HEPG2_6H:BRD-A74500471-001-14-8:10	BRD-A74500471	ethambutol	HEPG2	trt_cp	10 uM	6 h	3	264	0.12	0.17998	1	0	1	1	0	-666	-666	0	0	0
CPC009_HEPG2_6H:BRD-A76463343-001-01-0:10	BRD-A76463343	VU-0447134-2	HEPG2	trt_cp	10 uM	6 h	3	153	0.22	0.185519	1	0	1	1	0	-666	-666	0	0	0
CPC009_HEPG2_6H:BRD-A81233518-004-14-6:10	BRD-A81233518	glycopyrrolate	HEPG2	trt_cp	10 uM	6 h	3	95	0.14	0.116616	1	0	1	1	0	Acetylcholine receptor antagonist	CHRM3|CHRM1|CHRM2|CHRM4|CHRM5	0	0	0
CPC009_HEPG2_6H:BRD-A82197375-001-04-1:10	BRD-A82197375	BRD-A82197375	HEPG2	trt_cp	10 uM	6 h	3	108	0.14	0.124339	1	0	1	1	0	-666	-666	0	0	0
CPC009_HEPG2_6H:BRD-A84702196-001-07-6:10	BRD-A84702196	penicillin	HEPG2	trt_cp	10 uM	6 h	3	176	0.13	0.152953	1	0	1	1	0	-666	-666	0	0	0
CPC009_HEPG2_6H:BRD-A85891951-001-04-8:10	BRD-A85891951	BRD-A85891951	HEPG2	trt_cp	10 uM	6 h	3	238	0.23	0.236583	1	0	1	1	0	-666	-666	0	0	0
CPC009_HEPG2_6H:BRD-A86792397-001-01-5:10	BRD-A86792397	BRD-A86792397	HEPG2	trt_cp	10 uM	6 h	3	227	0.09	0.144532	1	0	1	1	0	-666	-666	0	0	0
CPC009_HEPG2_6H:BRD-A89047717-001-03-0:10	BRD-A89047717	KU-C103654	HEPG2	trt_cp	10 uM	6 h	3	95	0.1	0.0985581	1	0	1	1	0	-666	-666	0	0	0
CPC009_HEPG2_6H:BRD-A89494828-001-01-4:10	BRD-A89494828	BRD-A89494828	HEPG2	trt_cp	10 uM	6 h	3	204	0.17	0.188309	1	0	1	1	0	-666	-666	0	0	0
CPC009_HEPG2_6H:BRD-A93507363-001-01-8:10	BRD-A93507363	BRD-A93507363	HEPG2	trt_cp	10 uM	6 h	3	187	0.29	0.235478	1	0	1	1	0	-666	-666	0	0	0
CPC009_HEPG2_6H:BRD-A94570195-001-05-0:10	BRD-A94570195	BRD-A94570195	HEPG2	trt_cp	10 uM	6 h	3	201	0.36	0.272007	1	1	1	1	0	-666	-666	0	0	0
CPC009_HEPG2_6H:BRD-A96255180-001-02-0:10	BRD-A96255180	ribavirin	HEPG2	trt_cp	10 uM	6 h	3	260	0.31	0.287077	1	0	1	1	0	-666	-666	0	0	0
CPC009_HEPG2_6H:BRD-A99218607-001-04-6:10	BRD-A99218607	BRD-A99218607	HEPG2	trt_cp	10 uM	6 h	3	180	0.11	0.142286	1	0	1	1	0	-666	-666	0	0	0
CPC009_HEPG2_6H:BRD-K00313977-019-01-1:10	BRD-K00313977	BRD-K00313977	HEPG2	trt_cp	10 uM	6 h	3	331	0.6	0.45063	1	1	1	1	0	-666	-666	0	0	0
CPC009_HEPG2_6H:BRD-K00430421-019-04-9:10	BRD-K00430421	BRD-K00430421	HEPG2	trt_cp	10 uM	6 h	3	71	0.14	0.100815	0	0	1	1	0	-666	-666	0	0	0
CPC009_HEPG2_6H:BRD-K00624509-001-01-6:10	BRD-K00624509	VU-0011562	HEPG2	trt_cp	10 uM	6 h	3	89	0.19	0.131493	1	0	1	1	0	-666	-666	0	0	0
CPC009_HEPG2_6H:BRD-K01806521-001-01-2:10	BRD-K01806521	BRD-K01806521	HEPG2	trt_cp	10 uM	6 h	3	104	0.09	0.0978292	1	0	1	1	0	-666	-666	0	0	0
CPC009_HEPG2_6H:BRD-K01834163-001-04-1:10	BRD-K01834163	BRD-K01834163	HEPG2	trt_cp	10 uM	6 h	3	180	0.23	0.205746	1	1	1	1	0	-666	-666	0	0	0
CPC009_HEPG2_6H:BRD-K02175743-001-05-4:10	BRD-K02175743	BRD-K02175743	HEPG2	trt_cp	10 uM	6 h	3	111	0.22	0.158017	1	0	1	1	0	-666	-666	0	0	0
CPC009_HEPG2_6H:BRD-K02458594-001-03-9:10	BRD-K02458594	KU-C103869	HEPG2	trt_cp	10 uM	6 h	3	342	0.14	0.221262	1	0	1	1	0	-666	-666	0	0	0
CPC009_HEPG2_6H:BRD-K02641134-001-01-1:10	BRD-K02641134	BRD-K02641134	HEPG2	trt_cp	10 uM	6 h	3	189	0.05	0.0982984	1	0	1	1	0	-666	-666	0	0	0
CPC009_HEPG2_6H:BRD-K02646507-001-03-5:10	BRD-K02646507	KU-C104250	HEPG2	trt_cp	10 uM	6 h	3	288	0.07	0.143574	1	0	1	1	0	-666	-666	0	0	0
CPC009_HEPG2_6H:BRD-K02992638-001-08-4:10	BRD-K02992638	lamivudine	HEPG2	trt_cp	10 uM	6 h	3	374	0.44	0.410197	1	0	1	1	0	Nucleoside reverse transcriptase inhibitor	-666	0	0	0
CPC009_HEPG2_6H:BRD-K03339442-001-01-8:10	BRD-K03339442	BRD-K03339442	HEPG2	trt_cp	10 uM	6 h	3	60	0.04	0.0495377	1	0	1	1	0	-666	-666	0	0	0
CPC009_HEPG2_6H:BRD-K03829970-019-01-0:10	BRD-K03829970	BRD-K03829970	HEPG2	trt_cp	10 uM	6 h	3	449	0.62	0.533519	1	1	1	1	0	-666	-666	0	0	0
CPC009_HEPG2_6H:BRD-K04676863-001-04-6:10	BRD-K04676863	BRD-K04676863	HEPG2	trt_cp	10 uM	6 h	3	79	0.12	0.0984543	1	0	1	1	0	-666	-666	0	0	0
CPC009_HEPG2_6H:BRD-K05673000-236-10-5:10	BRD-K05673000	dicloxacillin	HEPG2	trt_cp	10 uM	6 h	3	172	0.22	0.196701	1	0	1	1	0	Bacterial cell wall synthesis inhibitor	-666	0	0	0
CPC009_HEPG2_6H:BRD-K07872006-001-01-2:10	BRD-K07872006	BRD-K07872006	HEPG2	trt_cp	10 uM	6 h	3	106	0.17	0.13574	1	0	1	1	0	-666	-666	0	0	0
CPC009_HEPG2_6H:BRD-K08219523-003-02-3:10	BRD-K08219523	5-nonyloxytryptamine	HEPG2	trt_cp	10 uM	6 h	3	321	0.5	0.405105	0	0	1	1	0	Serotonin receptor agonist	-666	0	0	0
CPC009_HEPG2_6H:BRD-K08325710-001-01-7:10	BRD-K08325710	BRD-K08325710	HEPG2	trt_cp	10 uM	6 h	3	117	0.23	0.165877	1	1	1	1	0	-666	-666	0	0	0
CPC009_HEPG2_6H:BRD-K08463963-001-12-7:10	BRD-K08463963	BRD-K08463963	HEPG2	trt_cp	10 uM	6 h	3	278	0.51	0.380748	1	1	1	1	0	-666	-666	0	0	0
CPC009_HEPG2_6H:BRD-K09416995-001-31-6:10	BRD-K09416995	lovastatin	HEPG2	trt_cp	10 uM	6 h	3	392	0.44	0.419952	1	1	1	1	0	HMGCR inhibitor	HMGCR|CYP3A5|HDAC2|ITGAL|NR1I2	0	0	0
CPC009_HEPG2_6H:BRD-K09716788-001-01-3:10	BRD-K09716788	BRD-K09716788	HEPG2	trt_cp	10 uM	6 h	3	85	0.14	0.110307	1	0	1	1	0	-666	-666	0	0	0
CPC009_HEPG2_6H:BRD-K09902564-019-01-1:10	BRD-K09902564	BRD-K09902564	HEPG2	trt_cp	10 uM	6 h	3	129	0.33	0.208633	1	0	1	1	0	-666	-666	0	0	0
CPC009_HEPG2_6H:BRD-K10114046-001-01-6:10	BRD-K10114046	BRD-K10114046	HEPG2	trt_cp	10 uM	6 h	3	307	0.48	0.388169	1	1	1	1	0	-666	-666	0	0	0
CPC009_HEPG2_6H:BRD-K10806285-001-05-8:10	BRD-K10806285	BRD-K10806285	HEPG2	trt_cp	10 uM	6 h	3	84	0.04	0.0586138	1	0	1	1	0	-666	-666	0	0	0
CPC009_HEPG2_6H:BRD-K10855750-001-01-0:10	BRD-K10855750	BRD-K10855750	HEPG2	trt_cp	10 uM	6 h	3	91	0.15	0.11814	1	0	1	1	0	-666	-666	0	0	0
CPC009_HEPG2_6H:BRD-K11611839-001-04-5:10	BRD-K11611839	BRD-K11611839	HEPG2	trt_cp	10 uM	6 h	3	87	0.11	0.0989206	1	0	1	1	0	-666	-666	0	0	0
CPC009_HEPG2_6H:BRD-K11757396-004-01-1:10	BRD-K11757396	BRD-K11757396	HEPG2	trt_cp	10 uM	6 h	3	121	0.26	0.179354	1	0	1	1	0	-666	-666	0	0	0
CPC009_HEPG2_6H:BRD-K12393722-001-08-0:10	BRD-K12393722	BRD-K12393722	HEPG2	trt_cp	10 uM	6 h	3	97	0.11	0.104451	1	0	1	1	0	-666	-666	0	0	0
CPC009_HEPG2_6H:BRD-K13580623-001-04-0:10	BRD-K13580623	BRD-K13580623	HEPG2	trt_cp	10 uM	6 h	3	267	0.38	0.322091	1	0	1	1	0	-666	-666	0	0	0
CPC009_HEPG2_6H:BRD-K14171663-001-04-8:10	BRD-K14171663	BRD-K14171663	HEPG2	trt_cp	10 uM	6 h	3	145	0.2	0.172199	1	0	1	1	0	-666	-666	0	0	0
CPC009_HEPG2_6H:BRD-K14270862-001-01-3:10	BRD-K14270862	BRD-K14270862	HEPG2	trt_cp	10 uM	6 h	3	136	0.31	0.207626	1	0	1	1	0	-666	-666	0	0	0
CPC009_HEPG2_6H:BRD-K14788918-019-01-0:10	BRD-K14788918	BRD-K14788918	HEPG2	trt_cp	10 uM	6 h	3	220	0.4	0.299966	1	1	1	1	0	-666	-666	0	0	0
CPC009_HEPG2_6H:BRD-K14939371-019-01-9:10	BRD-K14939371	BRD-K14939371	HEPG2	trt_cp	10 uM	6 h	3	160	0.27	0.210171	1	1	1	1	0	-666	-666	0	0	0
CPC009_HEPG2_6H:BRD-K15716662-001-03-2:10	BRD-K15716662	KU-C104493	HEPG2	trt_cp	10 uM	6 h	3	269	0.46	0.355701	1	1	1	1	0	-666	-666	0	0	0
CPC009_HEPG2_6H:BRD-K15885023-001-01-3:10	BRD-K15885023	BRD-K15885023	HEPG2	trt_cp	10 uM	6 h	3	141	0.03	0.0657659	1	0	1	1	0	-666	-666	0	0	0
CPC009_HEPG2_6H:BRD-K17023947-001-03-8:10	BRD-K17023947	KU-C104254	HEPG2	trt_cp	10 uM	6 h	3	269	0.36	0.314672	1	1	1	1	0	-666	-666	0	0	0
CPC009_HEPG2_6H:BRD-K17739445-019-01-2:10	BRD-K17739445	BRD-K17739445	HEPG2	trt_cp	10 uM	6 h	3	170	0.35	0.246655	1	1	1	1	0	-666	-666	0	0	0
CPC009_HEPG2_6H:BRD-K17754811-019-01-7:10	BRD-K17754811	BRD-K17754811	HEPG2	trt_cp	10 uM	6 h	3	107	0.31	0.184163	1	0	1	1	0	-666	-666	0	0	0
CPC009_HEPG2_6H:BRD-K17969842-001-01-2:10	BRD-K17969842	BRD-K17969842	HEPG2	trt_cp	10 uM	6 h	3	115	0.2	0.153354	1	0	1	1	0	-666	-666	0	0	0
CPC009_HEPG2_6H:BRD-K18724229-019-01-5:10	BRD-K18724229	BRD-K18724229	HEPG2	trt_cp	10 uM	6 h	3	319	0.38	0.352061	1	1	1	1	0	-666	-666	0	0	0
CPC009_HEPG2_6H:BRD-K18726304-019-01-8:10	BRD-K18726304	BRD-K18726304	HEPG2	trt_cp	10 uM	6 h	3	342	0.49	0.413944	1	1	1	1	0	-666	-666	0	0	0
CPC009_HEPG2_6H:BRD-K18861610-001-04-4:10	BRD-K18861610	BRD-K18861610	HEPG2	trt_cp	10 uM	6 h	3	343	0.46	0.401658	1	1	1	1	0	-666	-666	0	0	0
CPC009_HEPG2_6H:BRD-K19146323-001-04-7:10	BRD-K19146323	STK-661558	HEPG2	trt_cp	10 uM	6 h	3	243	0.41	0.319173	1	1	1	1	0	-666	-666	0	0	0
CPC009_HEPG2_6H:BRD-K19724398-019-01-9:10	BRD-K19724398	BRD-K19724398	HEPG2	trt_cp	10 uM	6 h	3	340	0.53	0.429248	1	1	1	1	0	-666	-666	0	0	0
CPC009_HEPG2_6H:BRD-K19973744-001-01-1:10	BRD-K19973744	BRD-K19973744	HEPG2	trt_cp	10 uM	6 h	3	118	0.25	0.173677	1	0	1	1	0	-666	-666	0	0	0
CPC009_HEPG2_6H:BRD-K20401833-001-01-2:10	BRD-K20401833	BRD-K20401833	HEPG2	trt_cp	10 uM	6 h	3	101	0.06	0.0787167	1	0	1	1	0	-666	-666	0	0	0
CPC009_HEPG2_6H:BRD-K20914082-001-01-2:10	BRD-K20914082	BRD-K20914082	HEPG2	trt_cp	10 uM	6 h	3	226	0.46	0.326035	1	1	1	1	0	-666	-666	0	0	0
CPC009_HEPG2_6H:BRD-K21482967-003-01-5:10	BRD-K21482967	BRD-K21482967	HEPG2	trt_cp	10 uM	6 h	3	541	0.09	0.223126	1	0	1	1	0	-666	-666	0	0	0
CPC009_HEPG2_6H:BRD-K21773564-001-01-8:10	BRD-K21773564	BRD-K21773564	HEPG2	trt_cp	10 uM	6 h	3	129	0.32	0.205447	1	0	1	1	0	-666	-666	0	0	0
CPC009_HEPG2_6H:BRD-K22449070-019-01-3:10	BRD-K22449070	BRD-K22449070	HEPG2	trt_cp	10 uM	6 h	2	64	0.19	0.111506	1	1	1	1	0	-666	-666	0	0	0
CPC009_HEPG2_6H:BRD-K23027438-001-02-9:10	BRD-K23027438	BRD-K23027438	HEPG2	trt_cp	10 uM	6 h	3	144	0.32	0.217064	1	1	1	1	0	-666	-666	0	0	0
CPC009_HEPG2_6H:BRD-K23531129-001-03-2:10	BRD-K23531129	KU-C104230	HEPG2	trt_cp	10 uM	6 h	3	233	0.37	0.296899	1	1	1	1	0	-666	-666	0	0	0
CPC009_HEPG2_6H:BRD-K24127443-001-01-1:10	BRD-K24127443	BRD-K24127443	HEPG2	trt_cp	10 uM	6 h	3	204	0.08	0.129179	1	0	1	1	0	-666	-666	0	0	0
CPC009_HEPG2_6H:BRD-K24686773-001-01-6:10	BRD-K24686773	BRD-K24686773	HEPG2	trt_cp	10 uM	6 h	3	170	0.17	0.171901	1	0	1	1	0	-666	-666	0	0	0
CPC009_HEPG2_6H:BRD-K24705176-001-01-7:10	BRD-K24705176	BRD-K24705176	HEPG2	trt_cp	10 uM	6 h	3	129	0.22	0.170348	1	1	1	1	0	-666	-666	0	0	0
CPC009_HEPG2_6H:BRD-K25094947-019-01-5:10	BRD-K25094947	BRD-K25094947	HEPG2	trt_cp	10 uM	6 h	3	171	0.23	0.200536	1	0	1	1	0	-666	-666	0	0	0
CPC009_HEPG2_6H:BRD-K25320246-001-03-6:10	BRD-K25320246	KU-C104248	HEPG2	trt_cp	10 uM	6 h	3	267	0.43	0.342626	1	0	1	1	0	-666	-666	0	0	0
CPC009_HEPG2_6H:BRD-K25460880-001-05-6:10	BRD-K25460880	BRD-K25460880	HEPG2	trt_cp	10 uM	6 h	3	113	0.03	0.0588749	1	0	1	1	0	-666	-666	0	0	0
CPC009_HEPG2_6H:BRD-K25784575-001-01-8:10	BRD-K25784575	BRD-K25784575	HEPG2	trt_cp	10 uM	6 h	3	81	0.2	0.128703	1	1	1	1	0	-666	-666	0	0	0
CPC009_HEPG2_6H:BRD-K26304855-001-01-5:10	BRD-K26304855	BRD-K26304855	HEPG2	trt_cp	10 uM	6 h	3	638	0.72	0.685342	1	1	1	1	0	-666	-666	0	0	0
CPC009_HEPG2_6H:BRD-K27290412-001-01-1:10	BRD-K27290412	BRD-K27290412	HEPG2	trt_cp	10 uM	6 h	3	77	0.08	0.0793635	1	0	1	1	0	-666	-666	0	0	0
CPC009_HEPG2_6H:BRD-K27539181-001-05-1:10	BRD-K27539181	ML-193	HEPG2	trt_cp	10 uM	6 h	3	117	0.19	0.150765	1	0	1	1	0	G protein-coupled receptor antagonist	GPR55	0	0	0
CPC009_HEPG2_6H:BRD-K27721098-001-07-3:10	BRD-K27721098	clopidogrel	HEPG2	trt_cp	10 uM	6 h	3	309	0.45	0.377065	1	1	1	1	0	Purinergic receptor antagonist	P2RY12|CYP2B6|CYP2C19|CYP3A5	0	0	0
CPC009_HEPG2_6H:BRD-K28215800-019-01-9:10	BRD-K28215800	BRD-K28215800	HEPG2	trt_cp	10 uM	6 h	3	211	0.23	0.222759	1	0	1	1	0	-666	-666	0	0	0
CPC009_HEPG2_6H:BRD-K28346421-001-01-9:10	BRD-K28346421	rifapentine	HEPG2	trt_cp	10 uM	6 h	3	181	0.24	0.210754	1	0	1	1	0	Bacterial RNA polymerase inhibitor	CYP2C8|CYP3A4|CYP2C9	0	0	0
CPC009_HEPG2_6H:BRD-K28366633-001-05-2:10	BRD-K28366633	BRD-K28366633	HEPG2	trt_cp	10 uM	6 h	3	411	0.58	0.493703	1	1	1	1	0	-666	-666	0	0	0
CPC009_HEPG2_6H:BRD-K29143967-001-03-5:10	BRD-K29143967	KU-C104140	HEPG2	trt_cp	10 uM	6 h	3	391	0.28	0.334578	1	1	1	1	0	-666	-666	0	0	0
CPC009_HEPG2_6H:BRD-K30570479-001-01-1:10	BRD-K30570479	VU-0400195-3	HEPG2	trt_cp	10 uM	6 h	3	149	0.36	0.234194	1	0	1	1	0	Glutamate receptor antagonist	GRM4	0	0	0
CPC009_HEPG2_6H:BRD-K30649484-015-07-3:10	BRD-K30649484	mafenide	HEPG2	trt_cp	10 uM	6 h	3	377	0.44	0.411839	1	0	1	1	0	Carbonic anhydrase inhibitor	CA6|CA12|CA14|CA2|CA4|CA9	0	0	0
CPC009_HEPG2_6H:BRD-K30779094-019-01-5:10	BRD-K30779094	BRD-K30779094	HEPG2	trt_cp	10 uM	6 h	3	73	0.07	0.0722838	1	0	1	1	0	-666	-666	0	0	0
CPC009_HEPG2_6H:BRD-K30781400-019-01-0:10	BRD-K30781400	BRD-K30781400	HEPG2	trt_cp	10 uM	6 h	3	102	0.08	0.0913431	1	0	1	1	0	-666	-666	0	0	0
CPC009_HEPG2_6H:BRD-K31887147-019-01-2:10	BRD-K31887147	BRD-K31887147	HEPG2	trt_cp	10 uM	6 h	3	234	0.21	0.224155	1	0	1	1	0	-666	-666	0	0	0
CPC009_HEPG2_6H:BRD-K33182644-001-05-3:10	BRD-K33182644	BRD-K33182644	HEPG2	trt_cp	10 uM	6 h	3	132	0.12	0.127265	1	0	1	1	0	-666	-666	0	0	0
CPC009_HEPG2_6H:BRD-K33459729-001-01-2:10	BRD-K33459729	BRD-K33459729	HEPG2	trt_cp	10 uM	6 h	3	67	0.02	0.0370154	1	0	1	1	0	-666	-666	0	0	0
CPC009_HEPG2_6H:BRD-K34495954-001-05-2:10	BRD-K34495954	BRD-K34495954	HEPG2	trt_cp	10 uM	6 h	3	139	0.18	0.159946	1	0	1	1	0	-666	-666	0	0	0
CPC009_HEPG2_6H:BRD-K34711351-001-01-0:10	BRD-K34711351	BRD-K34711351	HEPG2	trt_cp	10 uM	6 h	3	94	0.13	0.111781	1	0	1	1	0	-666	-666	0	0	0
CPC009_HEPG2_6H:BRD-K35133769-001-01-2:10	BRD-K35133769	BRD-K35133769	HEPG2	trt_cp	10 uM	6 h	3	188	0.32	0.248019	1	0	1	1	0	-666	-666	0	0	0
CPC009_HEPG2_6H:BRD-K35191571-001-01-8:10	BRD-K35191571	BRD-K35191571	HEPG2	trt_cp	10 uM	6 h	3	107	0.14	0.123762	1	0	1	1	0	-666	-666	0	0	0
CPC009_HEPG2_6H:BRD-K35240538-001-19-7:10	BRD-K35240538	methylprednisolone	HEPG2	trt_cp	10 uM	6 h	3	169	0.28	0.219965	1	1	1	1	0	Glucocorticoid receptor agonist	NR3C1	0	0	0
CPC009_HEPG2_6H:BRD-K35514965-019-01-7:10	BRD-K35514965	BRD-K35514965	HEPG2	trt_cp	10 uM	6 h	3	137	0.29	0.201553	1	0	1	1	0	-666	-666	0	0	0
CPC009_HEPG2_6H:BRD-K35858371-001-01-4:10	BRD-K35858371	BRD-K35858371	HEPG2	trt_cp	10 uM	6 h	3	134	0.14	0.138499	1	0	1	1	0	-666	-666	0	0	0
CPC009_HEPG2_6H:BRD-K36038115-001-01-3:10	BRD-K36038115	BRD-K36038115	HEPG2	trt_cp	10 uM	6 h	3	202	0.4	0.287433	1	1	1	1	0	-666	-666	0	0	0
CPC009_HEPG2_6H:BRD-K36817836-001-05-9:10	BRD-K36817836	BRD-K36817836	HEPG2	trt_cp	10 uM	6 h	3	101	0.04	0.0642719	1	0	1	1	0	-666	-666	0	0	0
CPC009_HEPG2_6H:BRD-K37124285-001-04-8:10	BRD-K37124285	BRD-K37124285	HEPG2	trt_cp	10 uM	6 h	3	239	0.26	0.252067	1	0	1	1	0	-666	-666	0	0	0
CPC009_HEPG2_6H:BRD-K37127624-001-07-4:10	BRD-K37127624	BRD-K37127624	HEPG2	trt_cp	10 uM	6 h	3	235	0.42	0.317679	1	1	1	1	0	-666	-666	0	0	0
CPC009_HEPG2_6H:BRD-K37141476-001-05-8:10	BRD-K37141476	BRD-K37141476	HEPG2	trt_cp	10 uM	6 h	3	107	0.23	0.15863	1	0	1	1	0	-666	-666	0	0	0
CPC009_HEPG2_6H:BRD-K38483076-001-03-2:10	BRD-K38483076	KU-C103655	HEPG2	trt_cp	10 uM	6 h	3	94	0.14	0.116	1	0	1	1	0	-666	-666	0	0	0
CPC009_HEPG2_6H:BRD-K38625260-019-01-0:10	BRD-K38625260	BRD-K38625260	HEPG2	trt_cp	10 uM	6 h	3	277	0.43	0.348983	1	1	1	1	0	-666	-666	0	0	0
CPC009_HEPG2_6H:BRD-K38634661-019-01-7:10	BRD-K38634661	BRD-K38634661	HEPG2	trt_cp	10 uM	6 h	3	250	0.24	0.247689	1	1	1	1	0	-666	-666	0	0	0
CPC009_HEPG2_6H:BRD-K39232234-001-03-1:10	BRD-K39232234	KU-C104123	HEPG2	trt_cp	10 uM	6 h	3	225	0.31	0.267056	1	0	1	1	0	-666	-666	0	0	0
CPC009_HEPG2_6H:BRD-K39580048-001-04-7:10	BRD-K39580048	ARG-A1-2	HEPG2	trt_cp	10 uM	6 h	2	141	0.37	0.230962	1	1	1	1	0	-666	-666	0	0	0
CPC009_HEPG2_6H:BRD-K39823328-001-01-8:10	BRD-K39823328	VU-0366037-2	HEPG2	trt_cp	10 uM	6 h	3	224	0.42	0.310155	1	0	1	1	0	Glutamate receptor antagonist	GRM4	0	0	0
CPC009_HEPG2_6H:BRD-K39829853-019-01-0:10	BRD-K39829853	BRD-K39829853	HEPG2	trt_cp	10 uM	6 h	3	342	0.47	0.405408	1	1	1	1	0	-666	-666	0	0	0
CPC009_HEPG2_6H:BRD-K40373196-001-04-4:10	BRD-K40373196	KU-C104337	HEPG2	trt_cp	10 uM	6 h	2	445	0.63	0.535403	0	0	1	1	0	-666	-666	0	0	0
CPC009_HEPG2_6H:BRD-K40955748-001-01-7:10	BRD-K40955748	BRD-K40955748	HEPG2	trt_cp	10 uM	6 h	3	175	0.26	0.215693	1	0	1	1	0	-666	-666	0	0	0
CPC009_HEPG2_6H:BRD-K41240505-001-01-6:10	BRD-K41240505	BRD-K41240505	HEPG2	trt_cp	10 uM	6 h	3	96	0.16	0.125322	1	0	1	1	0	-666	-666	0	0	0
CPC009_HEPG2_6H:BRD-K41666683-001-01-6:10	BRD-K41666683	BRD-K41666683	HEPG2	trt_cp	10 uM	6 h	3	181	0.34	0.250847	1	0	1	1	0	-666	-666	0	0	0
CPC009_HEPG2_6H:BRD-K42471691-001-01-0:10	BRD-K42471691	BRD-K42471691	HEPG2	trt_cp	10 uM	6 h	3	99	0.15	0.123224	1	0	1	1	0	-666	-666	0	0	0
CPC009_HEPG2_6H:BRD-K42489623-001-06-4:10	BRD-K42489623	BRD-K42489623	HEPG2	trt_cp	10 uM	6 h	3	172	0.21	0.192178	1	1	1	1	0	-666	-666	0	0	0
CPC009_HEPG2_6H:BRD-K42499654-001-06-5:10	BRD-K42499654	BRD-K42499654	HEPG2	trt_cp	10 uM	6 h	3	197	0.35	0.26552	1	1	1	1	0	-666	-666	0	0	0
CPC009_HEPG2_6H:BRD-K42681396-001-01-2:10	BRD-K42681396	BRD-K42681396	HEPG2	trt_cp	10 uM	6 h	3	116	0.17	0.141999	1	0	1	1	0	-666	-666	0	0	0
CPC009_HEPG2_6H:BRD-K43267173-001-01-8:10	BRD-K43267173	BRD-K43267173	HEPG2	trt_cp	10 uM	6 h	3	124	0.1	0.112601	1	0	1	1	0	-666	-666	0	0	0
CPC009_HEPG2_6H:BRD-K44484254-001-01-0:10	BRD-K44484254	BRD-K44484254	HEPG2	trt_cp	10 uM	6 h	3	84	0.12	0.101522	1	0	1	1	0	-666	-666	0	0	0
CPC009_HEPG2_6H:BRD-K44575778-019-01-4:10	BRD-K44575778	BRD-K44575778	HEPG2	trt_cp	10 uM	6 h	3	99	0.2	0.142286	1	0	1	1	0	-666	-666	0	0	0
CPC009_HEPG2_6H:BRD-K45435259-003-09-5:10	BRD-K45435259	SCH-23390	HEPG2	trt_cp	10 uM	6 h	3	97	0.14	0.117837	1	0	1	1	0	Dopamine receptor antagonist	DRD1|DRD5|HTR2C|KCNJ4|KCNJ6	0	0	0
CPC009_HEPG2_6H:BRD-K46681113-001-01-0:10	BRD-K46681113	BRD-K46681113	HEPG2	trt_cp	10 uM	6 h	3	178	0.44	0.282987	1	1	1	1	0	-666	-666	0	0	0
CPC009_HEPG2_6H:BRD-K47147974-001-01-9:10	BRD-K47147974	BRD-K47147974	HEPG2	trt_cp	10 uM	6 h	3	126	0.08	0.101522	1	0	1	1	0	-666	-666	0	0	0
CPC009_HEPG2_6H:BRD-K47490989-001-04-0:10	BRD-K47490989	BRD-K47490989	HEPG2	trt_cp	10 uM	6 h	3	99	0.16	0.127265	1	0	1	1	0	-666	-666	0	0	0
CPC009_HEPG2_6H:BRD-K47917680-019-01-2:10	BRD-K47917680	BRD-K47917680	HEPG2	trt_cp	10 uM	6 h	3	66	0.03	0.0449949	1	0	1	1	0	-666	-666	0	0	0
CPC009_HEPG2_6H:BRD-K49237419-001-03-5:10	BRD-K49237419	KU-C103671	HEPG2	trt_cp	10 uM	6 h	3	151	0.22	0.184302	1	1	1	1	0	-666	-666	0	0	0
CPC009_HEPG2_6H:BRD-K49477212-019-01-2:10	BRD-K49477212	BRD-K49477212	HEPG2	trt_cp	10 uM	6 h	3	115	0.24	0.167991	1	0	1	1	0	-666	-666	0	0	0
CPC009_HEPG2_6H:BRD-K49577446-001-09-8:10	BRD-K49577446	flunisolide	HEPG2	trt_cp	10 uM	6 h	3	361	0.51	0.43388	1	0	1	1	0	Cytochrome P450 inhibitor	NR3C1	0	0	0
CPC009_HEPG2_6H:BRD-K50907285-001-01-4:10	BRD-K50907285	BRD-K50907285	HEPG2	trt_cp	10 uM	6 h	3	150	0.13	0.141204	1	0	1	1	0	-666	-666	0	0	0
CPC009_HEPG2_6H:BRD-K51126483-001-01-0:10	BRD-K51126483	BRD-K51126483	HEPG2	trt_cp	10 uM	6 h	3	157	0.06	0.0981423	1	0	1	1	0	-666	-666	0	0	0
CPC009_HEPG2_6H:BRD-K51302260-001-03-2:10	BRD-K51302260	KU-C103871	HEPG2	trt_cp	10 uM	6 h	3	99	0.15	0.123224	1	0	1	1	0	GSP agonist	SMAD3	0	0	0
CPC009_HEPG2_6H:BRD-K51443908-001-03-2:10	BRD-K51443908	KU-C104486	HEPG2	trt_cp	10 uM	6 h	3	230	0.39	0.302849	1	1	1	1	0	-666	-666	0	0	0
CPC009_HEPG2_6H:BRD-K52341396-001-01-0:10	BRD-K52341396	BRD-K52341396	HEPG2	trt_cp	10 uM	6 h	3	209	0.43	0.303136	1	1	1	1	0	-666	-666	0	0	0
CPC009_HEPG2_6H:BRD-K52524742-001-01-2:10	BRD-K52524742	BRD-K52524742	HEPG2	trt_cp	10 uM	6 h	3	109	0.14	0.124913	1	0	1	1	0	-666	-666	0	0	0
CPC009_HEPG2_6H:BRD-K52800308-001-03-8:10	BRD-K52800308	KU-C103658	HEPG2	trt_cp	10 uM	6 h	2	65	0.02	0.0364588	1	0	1	1	0	-666	-666	0	0	0
CPC009_HEPG2_6H:BRD-K53461563-019-01-4:10	BRD-K53461563	BRD-K53461563	HEPG2	trt_cp	10 uM	6 h	3	221	0.45	0.318884	1	1	1	1	0	-666	-666	0	0	0
CPC009_HEPG2_6H:BRD-K53579868-001-03-9:10	BRD-K53579868	KU-C103882	HEPG2	trt_cp	10 uM	6 h	3	73	0.08	0.0772746	1	0	1	1	0	-666	-666	0	0	0
CPC009_HEPG2_6H:BRD-K54657957-001-01-8:10	BRD-K54657957	BRD-K54657957	HEPG2	trt_cp	10 uM	6 h	3	80	0.1	0.0904431	1	0	1	1	0	-666	-666	0	0	0
CPC009_HEPG2_6H:BRD-K55034844-019-01-8:10	BRD-K55034844	BRD-K55034844	HEPG2	trt_cp	10 uM	6 h	3	63	0.18	0.107681	1	0	1	1	0	-666	-666	0	0	0
CPC009_HEPG2_6H:BRD-K55070890-001-02-1:10	BRD-K55070890	thiothixene	HEPG2	trt_cp	10 uM	6 h	3	419	0.54	0.480988	1	1	1	1	0	-666	-666	0	0	0
CPC009_HEPG2_6H:BRD-K55216615-001-05-7:10	BRD-K55216615	BRD-K55216615	HEPG2	trt_cp	10 uM	6 h	3	217	0.3	0.258001	1	0	1	1	0	-666	-666	0	0	0
CPC009_HEPG2_6H:BRD-K55557659-001-01-0:10	BRD-K55557659	BRD-K55557659	HEPG2	trt_cp	10 uM	6 h	3	106	0.2	0.147231	1	0	1	1	0	-666	-666	0	0	0
CPC009_HEPG2_6H:BRD-K55844427-019-01-5:10	BRD-K55844427	BRD-K55844427	HEPG2	trt_cp	10 uM	6 h	3	251	0.4	0.320404	1	1	1	1	0	-666	-666	0	0	0
CPC009_HEPG2_6H:BRD-K55972177-001-01-4:10	BRD-K55972177	BRD-K55972177	HEPG2	trt_cp	10 uM	6 h	3	86	0.27	0.154085	1	0	1	1	0	-666	-666	0	0	0
CPC009_HEPG2_6H:BRD-K56111351-001-03-2:10	BRD-K56111351	KU-C104219	HEPG2	trt_cp	10 uM	6 h	3	112	0.09	0.101522	1	0	1	1	0	-666	-666	0	0	0
CPC009_HEPG2_6H:BRD-K56593336-001-05-6:10	BRD-K56593336	BRD-K56593336	HEPG2	trt_cp	10 uM	6 h	3	185	0.35	0.257306	1	1	1	1	0	-666	-666	0	0	0
CPC009_HEPG2_6H:BRD-K57562268-001-05-2:10	BRD-K57562268	BRD-K57562268	HEPG2	trt_cp	10 uM	6 h	3	206	0.09	0.137685	1	0	1	1	0	-666	-666	0	0	0
CPC009_HEPG2_6H:BRD-K57975631-001-01-5:10	BRD-K57975631	BRD-K57975631	HEPG2	trt_cp	10 uM	6 h	2	130	0.23	0.17485	1	0	1	1	0	-666	-666	0	0	0
CPC009_HEPG2_6H:BRD-K58618158-001-01-3:10	BRD-K58618158	BRD-K58618158	HEPG2	trt_cp	10 uM	6 h	3	149	0.27	0.202818	1	1	1	1	0	-666	-666	0	0	0
CPC009_HEPG2_6H:BRD-K58674774-001-01-0:10	BRD-K58674774	BRD-K58674774	HEPG2	trt_cp	10 uM	6 h	3	55	0.11	0.0786517	1	0	1	1	0	-666	-666	0	0	0
CPC009_HEPG2_6H:BRD-K58935841-019-01-6:10	BRD-K58935841	BRD-K58935841	HEPG2	trt_cp	10 uM	6 h	3	132	0.21	0.168355	1	0	1	1	0	-666	-666	0	0	0
CPC009_HEPG2_6H:BRD-K58982513-001-01-3:10	BRD-K58982513	BRD-K58982513	HEPG2	trt_cp	10 uM	6 h	3	203	0.24	0.223195	1	0	1	1	0	-666	-666	0	0	0
CPC009_HEPG2_6H:BRD-K59139557-001-01-6:10	BRD-K59139557	BRD-K59139557	HEPG2	trt_cp	10 uM	6 h	3	63	0.1	0.0802603	1	0	1	1	0	-666	-666	0	0	0
CPC009_HEPG2_6H:BRD-K59705555-001-01-6:10	BRD-K59705555	BRD-K59705555	HEPG2	trt_cp	10 uM	6 h	3	310	0.56	0.421314	1	1	1	1	0	-666	-666	0	0	0
CPC009_HEPG2_6H:BRD-K59754458-019-01-4:10	BRD-K59754458	BRD-K59754458	HEPG2	trt_cp	10 uM	6 h	3	201	0.46	0.307473	1	1	1	1	0	-666	-666	0	0	0
CPC009_HEPG2_6H:BRD-K60218670-001-01-7:10	BRD-K60218670	BRD-K60218670	HEPG2	trt_cp	10 uM	6 h	3	104	0.15	0.126297	1	0	1	1	0	-666	-666	0	0	0
CPC009_HEPG2_6H:BRD-K60729220-001-04-2:10	BRD-K60729220	BRD-K60729220	HEPG2	trt_cp	10 uM	6 h	3	111	0.1	0.106535	1	0	1	1	0	-666	-666	0	0	0
CPC009_HEPG2_6H:BRD-K61921568-001-01-0:10	BRD-K61921568	BRD-K61921568	HEPG2	trt_cp	10 uM	6 h	3	68	0.22	0.123679	1	0	1	1	0	-666	-666	0	0	0
CPC009_HEPG2_6H:BRD-K61981833-001-03-9:10	BRD-K61981833	KU-C104227	HEPG2	trt_cp	10 uM	6 h	3	168	0.24	0.203044	1	1	1	1	0	-666	-666	0	0	0
CPC009_HEPG2_6H:BRD-K63239300-001-01-8:10	BRD-K63239300	BRD-K63239300	HEPG2	trt_cp	10 uM	6 h	3	430	0.5	0.468867	0	0	1	1	0	-666	-666	0	0	0
CPC009_HEPG2_6H:BRD-K64314806-001-01-7:10	BRD-K64314806	BRD-K64314806	HEPG2	trt_cp	10 uM	6 h	3	77	0.2	0.125485	1	0	1	1	0	-666	-666	0	0	0
CPC009_HEPG2_6H:BRD-K65148867-001-01-4:10	BRD-K65148867	BRD-K65148867	HEPG2	trt_cp	10 uM	6 h	3	127	0.14	0.134833	1	1	1	1	0	-666	-666	0	0	0
CPC009_HEPG2_6H:BRD-K65369159-001-03-9:10	BRD-K65369159	KU-C103853	HEPG2	trt_cp	10 uM	6 h	3	124	0.33	0.204549	1	0	1	1	0	-666	-666	0	0	0
CPC009_HEPG2_6H:BRD-K66448556-001-01-3:10	BRD-K66448556	BRD-K66448556	HEPG2	trt_cp	10 uM	6 h	3	115	0.1	0.108437	1	0	1	1	0	-666	-666	0	0	0
CPC009_HEPG2_6H:BRD-K66908362-001-07-7:10	BRD-K66908362	BRD-K66908362	HEPG2	trt_cp	10 uM	6 h	3	118	0.11	0.115204	1	0	1	1	0	-666	-666	0	0	0
CPC009_HEPG2_6H:BRD-K68020183-001-01-9:10	BRD-K68020183	BRD-K68020183	HEPG2	trt_cp	10 uM	6 h	3	144	0.25	0.191859	1	1	1	1	0	-666	-666	0	0	0
CPC009_HEPG2_6H:BRD-K69516039-001-02-9:10	BRD-K69516039	BRD-K69516039	HEPG2	trt_cp	10 uM	6 h	3	192	0.47	0.30376	1	1	1	1	0	-666	-666	0	0	0
CPC009_HEPG2_6H:BRD-K69695287-001-01-2:10	BRD-K69695287	BRD-K69695287	HEPG2	trt_cp	10 uM	6 h	3	180	0.32	0.242684	1	0	1	1	0	-666	-666	0	0	0
CPC009_HEPG2_6H:BRD-K70871370-001-03-0:10	BRD-K70871370	KU-C104226	HEPG2	trt_cp	10 uM	6 h	3	249	0.39	0.31511	1	0	1	1	0	-666	-666	0	0	0
CPC009_HEPG2_6H:BRD-K71140693-001-04-7:10	BRD-K71140693	BRD-K71140693	HEPG2	trt_cp	10 uM	6 h	3	120	0.14	0.131065	1	0	1	1	0	-666	-666	0	0	0
CPC009_HEPG2_6H:BRD-K71142328-001-03-8:10	BRD-K71142328	BRD-K71142328	HEPG2	trt_cp	10 uM	6 h	3	169	0.32	0.235152	1	1	1	1	0	-666	-666	0	0	0
CPC009_HEPG2_6H:BRD-K71540055-019-01-8:10	BRD-K71540055	BRD-K71540055	HEPG2	trt_cp	10 uM	6 h	3	109	0.17	0.137647	1	0	1	1	0	-666	-666	0	0	0
CPC009_HEPG2_6H:BRD-K71917235-001-01-9:10	BRD-K71917235	BRD-K71917235	HEPG2	trt_cp	10 uM	6 h	3	174	0.22	0.197841	1	0	1	1	0	-666	-666	0	0	0
CPC009_HEPG2_6H:BRD-K72817452-001-01-6:10	BRD-K72817452	BRD-K72817452	HEPG2	trt_cp	10 uM	6 h	3	135	0.19	0.161948	1	0	1	1	0	-666	-666	0	0	0
CPC009_HEPG2_6H:BRD-K73285375-001-01-9:10	BRD-K73285375	BRD-K73285375	HEPG2	trt_cp	10 uM	6 h	2	72	0.14	0.101522	1	0	1	1	0	-666	-666	0	0	0
CPC009_HEPG2_6H:BRD-K73315009-001-01-8:10	BRD-K73315009	BRD-K73315009	HEPG2	trt_cp	10 uM	6 h	3	125	0.08	0.101118	1	0	1	1	0	-666	-666	0	0	0
CPC009_HEPG2_6H:BRD-K73481389-001-05-9:10	BRD-K73481389	BRD-K73481389	HEPG2	trt_cp	10 uM	6 h	3	160	0.21	0.185353	1	0	1	1	0	-666	-666	0	0	0
CPC009_HEPG2_6H:BRD-K73567619-001-04-0:10	BRD-K73567619	BRD-K73567619	HEPG2	trt_cp	10 uM	6 h	3	128	0.17	0.149163	1	0	1	1	0	-666	-666	0	0	0
CPC009_HEPG2_6H:BRD-K74126469-001-01-1:10	BRD-K74126469	BRD-K74126469	HEPG2	trt_cp	10 uM	6 h	3	92	0.16	0.122683	1	0	1	1	0	-666	-666	0	0	0
CPC009_HEPG2_6H:BRD-K74189021-001-01-0:10	BRD-K74189021	BRD-K74189021	HEPG2	trt_cp	10 uM	6 h	2	90	0.29	0.163362	1	0	1	1	0	-666	-666	0	0	0
CPC009_HEPG2_6H:BRD-K74447990-019-01-1:10	BRD-K74447990	BRD-K74447990	HEPG2	trt_cp	10 uM	6 h	3	133	0.22	0.172969	1	0	1	1	0	-666	-666	0	0	0
CPC009_HEPG2_6H:BRD-K74501079-001-13-2:10	BRD-K74501079	azithromycin	HEPG2	trt_cp	10 uM	6 h	3	471	0.49	0.485779	1	0	1	1	0	Bacterial 50S ribosomal subunit inhibitor	MLNR	0	0	0
CPC009_HEPG2_6H:BRD-K74561903-019-01-5:10	BRD-K74561903	BRD-K74561903	HEPG2	trt_cp	10 uM	6 h	3	122	0.21	0.161853	1	0	1	1	0	-666	-666	0	0	0
CPC009_HEPG2_6H:BRD-K74690444-001-01-6:10	BRD-K74690444	BRD-K74690444	HEPG2	trt_cp	10 uM	6 h	3	369	0.53	0.447179	1	1	1	1	0	-666	-666	0	0	0
CPC009_HEPG2_6H:BRD-K74989018-019-01-0:10	BRD-K74989018	BRD-K74989018	HEPG2	trt_cp	10 uM	6 h	3	106	0.06	0.0806416	1	0	1	1	0	-666	-666	0	0	0
CPC009_HEPG2_6H:BRD-K75477256-001-01-4:10	BRD-K75477256	BRD-K75477256	HEPG2	trt_cp	10 uM	6 h	3	288	0.57	0.409698	1	1	1	1	0	-666	-666	0	0	0
CPC009_HEPG2_6H:BRD-K76540910-019-01-8:10	BRD-K76540910	VU-0415108-1	HEPG2	trt_cp	10 uM	6 h	3	146	0.29	0.208068	1	0	1	1	0	-666	-666	0	0	0
CPC009_HEPG2_6H:BRD-K76612204-001-01-8:10	BRD-K76612204	BRD-K76612204	HEPG2	trt_cp	10 uM	6 h	3	207	0.29	0.247751	1	0	1	1	0	-666	-666	0	0	0
CPC009_HEPG2_6H:BRD-K76896292-001-04-4:10	BRD-K76896292	BRD-K76896292	HEPG2	trt_cp	10 uM	6 h	3	99	0.06	0.0779334	1	0	1	1	0	-666	-666	0	0	0
CPC009_HEPG2_6H:BRD-K76935234-019-01-9:10	BRD-K76935234	BRD-K76935234	HEPG2	trt_cp	10 uM	6 h	3	70	0.07	0.0707829	1	0	1	1	0	-666	-666	0	0	0
CPC009_HEPG2_6H:BRD-K76951091-019-01-8:10	BRD-K76951091	BRD-K76951091	HEPG2	trt_cp	10 uM	6 h	3	165	0.34	0.239504	1	1	1	1	0	-666	-666	0	0	0
CPC009_HEPG2_6H:BRD-K77239206-001-05-8:10	BRD-K77239206	BRD-K77239206	HEPG2	trt_cp	10 uM	6 h	3	119	0.12	0.120836	1	0	1	1	0	-666	-666	0	0	0
CPC009_HEPG2_6H:BRD-K77762110-001-04-7:10	BRD-K77762110	BRD-K77762110	HEPG2	trt_cp	10 uM	6 h	3	96	0.09	0.0939913	1	0	1	1	0	-666	-666	0	0	0
CPC009_HEPG2_6H:BRD-K78206606-001-01-1:10	BRD-K78206606	BRD-K78206606	HEPG2	trt_cp	10 uM	6 h	3	185	0.29	0.234215	1	0	1	1	0	-666	-666	0	0	0
CPC009_HEPG2_6H:BRD-K78223772-019-01-6:10	BRD-K78223772	BRD-K78223772	HEPG2	trt_cp	10 uM	6 h	3	74	0.1	0.0869854	1	0	1	1	0	-666	-666	0	0	0
CPC009_HEPG2_6H:BRD-K79222491-001-01-5:10	BRD-K79222491	BRD-K79222491	HEPG2	trt_cp	10 uM	6 h	3	652	0.77	0.716473	1	1	1	1	0	-666	-666	0	0	0
CPC009_HEPG2_6H:BRD-K80672993-019-01-3:10	BRD-K80672993	BRD-K80672993	HEPG2	trt_cp	10 uM	6 h	3	266	0.46	0.353712	1	1	1	1	0	Pyruvate kinase isozyme activator	-666	0	0	0
CPC009_HEPG2_6H:BRD-K81365078-001-03-5:10	BRD-K81365078	KU-C104122	HEPG2	trt_cp	10 uM	6 h	3	149	0.25	0.195161	1	1	1	1	0	-666	-666	0	0	0
CPC009_HEPG2_6H:BRD-K81814927-001-01-9:10	BRD-K81814927	BRD-K81814927	HEPG2	trt_cp	10 uM	6 h	3	630	0.72	0.681031	1	1	1	1	0	-666	-666	0	0	0
CPC009_HEPG2_6H:BRD-K82312777-001-03-0:10	BRD-K82312777	KU-C104132	HEPG2	trt_cp	10 uM	6 h	3	95	0.14	0.116616	1	0	1	1	0	-666	-666	0	0	0
CPC009_HEPG2_6H:BRD-K82580504-001-01-6:10	BRD-K82580504	BRD-K82580504	HEPG2	trt_cp	10 uM	6 h	3	270	0.5	0.371533	1	1	1	1	0	-666	-666	0	0	0
CPC009_HEPG2_6H:BRD-K82732294-001-05-8:10	BRD-K82732294	BRD-K82732294	HEPG2	trt_cp	10 uM	6 h	3	345	0.5	0.419977	1	1	1	1	0	-666	-666	0	0	0
CPC009_HEPG2_6H:BRD-K82747512-001-05-2:10	BRD-K82747512	BRD-K82747512	HEPG2	trt_cp	10 uM	6 h	2	67	0.13	0.0943712	1	0	1	1	0	-666	-666	0	0	0
CPC009_HEPG2_6H:BRD-K83010055-001-01-6:10	BRD-K83010055	VU-0415374-1	HEPG2	trt_cp	10 uM	6 h	3	123	0.2	0.158598	1	0	1	1	0	Glutamate receptor antagonist	GRM4	0	0	0
CPC009_HEPG2_6H:BRD-K83670234-001-01-1:10	BRD-K83670234	BRD-K83670234	HEPG2	trt_cp	10 uM	6 h	3	598	0.73	0.668102	1	1	1	1	0	-666	-666	0	0	0
CPC009_HEPG2_6H:BRD-K84141129-001-01-0:10	BRD-K84141129	VU-0400193-3	HEPG2	trt_cp	10 uM	6 h	3	218	0.25	0.236063	1	0	1	1	0	Glutamate receptor antagonist	GRM4	0	0	0
CPC009_HEPG2_6H:BRD-K84762162-019-01-3:10	BRD-K84762162	BRD-K84762162	HEPG2	trt_cp	10 uM	6 h	3	165	0.37	0.249847	1	1	1	1	0	-666	-666	0	0	0
CPC009_HEPG2_6H:BRD-K84770158-019-01-2:10	BRD-K84770158	BRD-K84770158	HEPG2	trt_cp	10 uM	6 h	3	649	0.04	0.162923	1	0	1	1	0	-666	-666	0	0	0
CPC009_HEPG2_6H:BRD-K85580279-001-01-6:10	BRD-K85580279	BRD-K85580279	HEPG2	trt_cp	10 uM	6 h	3	61	0.06	0.0611746	1	0	1	1	0	-666	-666	0	0	0
CPC009_HEPG2_6H:BRD-K86108784-001-05-4:10	BRD-K86108784	BRD-K86108784	HEPG2	trt_cp	10 uM	6 h	3	191	0.23	0.211939	1	0	1	1	0	-666	-666	0	0	0
CPC009_HEPG2_6H:BRD-K86217247-019-01-5:10	BRD-K86217247	BRD-K86217247	HEPG2	trt_cp	10 uM	6 h	2	348	0.03	0.103319	0	0	1	1	0	-666	-666	0	0	0
CPC009_HEPG2_6H:BRD-K86846944-019-01-7:10	BRD-K86846944	BRD-K86846944	HEPG2	trt_cp	10 uM	6 h	3	135	0.22	0.174264	1	1	1	1	0	-666	-666	0	0	0
CPC009_HEPG2_6H:BRD-K86905031-019-01-5:10	BRD-K86905031	BRD-K86905031	HEPG2	trt_cp	10 uM	6 h	3	101	0.31	0.178925	1	1	1	1	0	-666	-666	0	0	0
CPC009_HEPG2_6H:BRD-K87024524-001-03-2:10	BRD-K87024524	phenelzine	HEPG2	trt_cp	10 uM	6 h	3	187	0.3	0.239504	1	0	1	1	0	Monoamine oxidase inhibitor	MAOB|AOC3|MAOA|ABAT|GAD2|GPT|GPT2|SLC6A2|SLC6A3|SLC6A4	0	0	0
CPC009_HEPG2_6H:BRD-K87371039-003-01-5:10	BRD-K87371039	BRD-K87371039	HEPG2	trt_cp	10 uM	6 h	3	65	0.15	0.0998465	1	0	1	1	0	-666	-666	0	0	0
CPC009_HEPG2_6H:BRD-K88784410-001-01-1:10	BRD-K88784410	BRD-K88784410	HEPG2	trt_cp	10 uM	6 h	3	222	0.36	0.285863	1	1	1	1	0	-666	-666	0	0	0
CPC009_HEPG2_6H:BRD-K88832793-001-03-1:10	BRD-K88832793	KU-C104133	HEPG2	trt_cp	10 uM	6 h	3	192	0.26	0.225927	1	0	1	1	0	-666	-666	0	0	0
CPC009_HEPG2_6H:BRD-K89224880-001-07-5:10	BRD-K89224880	BRD-K89224880	HEPG2	trt_cp	10 uM	6 h	3	337	0.37	0.357064	1	1	1	1	0	-666	-666	0	0	0
CPC009_HEPG2_6H:BRD-K89412978-001-05-3:10	BRD-K89412978	BRD-K89412978	HEPG2	trt_cp	10 uM	6 h	3	91	0.03	0.0528338	1	0	1	1	0	-666	-666	0	0	0
CPC009_HEPG2_6H:BRD-K89546934-019-01-2:10	BRD-K89546934	BRD-K89546934	HEPG2	trt_cp	10 uM	6 h	3	111	0.13	0.121469	1	0	1	1	0	-666	-666	0	0	0
CPC009_HEPG2_6H:BRD-K90705745-001-01-8:10	BRD-K90705745	BRD-K90705745	HEPG2	trt_cp	10 uM	6 h	3	88	0.16	0.119986	1	0	1	1	0	-666	-666	0	0	0
CPC009_HEPG2_6H:BRD-K90996982-001-01-5:10	BRD-K90996982	BRD-K90996982	HEPG2	trt_cp	10 uM	6 h	3	88	0.08	0.0848432	1	0	1	1	0	-666	-666	0	0	0
CPC009_HEPG2_6H:BRD-K91028164-001-01-6:10	BRD-K91028164	BRD-K91028164	HEPG2	trt_cp	10 uM	6 h	3	104	0.23	0.156391	1	0	1	1	0	-666	-666	0	0	0
CPC009_HEPG2_6H:BRD-K91134378-001-05-5:10	BRD-K91134378	BRD-K91134378	HEPG2	trt_cp	10 uM	6 h	3	317	0.33	0.327052	1	0	1	1	0	-666	-666	0	0	0
CPC009_HEPG2_6H:BRD-K91937579-001-03-3:10	BRD-K91937579	KU-C104255	HEPG2	trt_cp	10 uM	6 h	3	248	0.36	0.30214	1	1	1	1	0	-666	-666	0	0	0
CPC009_HEPG2_6H:BRD-K92981876-001-01-4:10	BRD-K92981876	BRD-K92981876	HEPG2	trt_cp	10 uM	6 h	3	199	0.42	0.292336	1	1	1	1	0	-666	-666	0	0	0
CPC009_HEPG2_6H:BRD-K94381355-001-04-9:10	BRD-K94381355	BRD-K94381355	HEPG2	trt_cp	10 uM	6 h	3	99	0.04	0.0636324	1	0	1	1	0	-666	-666	0	0	0
CPC009_HEPG2_6H:BRD-K94390040-019-01-9:10	BRD-K94390040	BRD-K94390040	HEPG2	trt_cp	10 uM	6 h	3	286	0.44	0.358707	1	1	1	1	0	-666	-666	0	0	0
CPC009_HEPG2_6H:BRD-K95786143-001-01-1:10	BRD-K95786143	BRD-K95786143	HEPG2	trt_cp	10 uM	6 h	3	99	0.18	0.134985	1	1	1	1	0	-666	-666	0	0	0
CPC009_HEPG2_6H:BRD-K96083840-001-01-8:10	BRD-K96083840	BRD-K96083840	HEPG2	trt_cp	10 uM	6 h	3	126	0.09	0.107681	1	0	1	1	0	-666	-666	0	0	0
CPC009_HEPG2_6H:BRD-K96147838-001-01-5:10	BRD-K96147838	BRD-K96147838	HEPG2	trt_cp	10 uM	6 h	3	223	0.12	0.165415	1	0	1	1	0	-666	-666	0	0	0
CPC009_HEPG2_6H:BRD-K96405393-001-03-0:10	BRD-K96405393	KU-C104228	HEPG2	trt_cp	10 uM	6 h	3	374	0.06	0.151475	1	0	1	1	0	-666	-666	0	0	0
CPC009_HEPG2_6H:BRD-K96456313-001-04-8:10	BRD-K96456313	BRD-K96456313	HEPG2	trt_cp	10 uM	6 h	3	86	0.06	0.0726366	1	0	1	1	0	-666	-666	0	0	0
CPC009_HEPG2_6H:BRD-K96621343-001-04-1:10	BRD-K96621343	BRD-K96621343	HEPG2	trt_cp	10 uM	6 h	2	104	0.39	0.203648	0	0	1	1	0	-666	-666	0	0	0
CPC009_HEPG2_6H:BRD-K96704648-001-05-4:10	BRD-K96704648	BRD-K96704648	HEPG2	trt_cp	10 uM	6 h	3	144	0.11	0.127265	1	0	1	1	0	-666	-666	0	0	0
CPC009_HEPG2_6H:BRD-K97522823-001-01-5:10	BRD-K97522823	BRD-K97522823	HEPG2	trt_cp	10 uM	6 h	3	74	0.11	0.0912311	1	0	1	1	0	-666	-666	0	0	0
CPC009_HEPG2_6H:BRD-K98546361-001-03-7:10	BRD-K98546361	BRD-K98546361	HEPG2	trt_cp	10 uM	6 h	3	112	0.12	0.117228	1	0	1	1	0	-666	-666	0	0	0
CPC009_HEPG2_6H:BRD-K99423120-001-04-8:10	BRD-K99423120	BRD-K99423120	HEPG2	trt_cp	10 uM	6 h	3	81	0.14	0.107681	1	0	1	1	0	-666	-666	0	0	0
CPC009_HEPG2_6H:BRD-U32049204-000-01-6:10	BRD-U32049204	BRD-U32049204	HEPG2	trt_cp	10 uM	6 h	3	191	0.12	0.153087	1	0	1	1	0	-666	-666	0	0	0
CPC009_HT29_6H:BRD-A05565054-001-01-7:10	BRD-A05565054	BRD-A05565054	HT29	trt_cp	10 uM	6 h	3	121	0.14	0.13161	1	0	1	1	0	-666	-666	0	0	0
CPC009_HT29_6H:BRD-A11087911-001-05-8:10	BRD-A11087911	BRD-A11087911	HT29	trt_cp	10 uM	6 h	3	198	0.39	0.280993	1	1	1	1	0	-666	-666	0	0	0
CPC009_HT29_6H:BRD-A11095214-001-04-8:10	BRD-A11095214	BRD-A11095214	HT29	trt_cp	10 uM	6 h	3	296	0.44	0.364924	1	0	1	1	0	-666	-666	0	0	0
CPC009_HT29_6H:BRD-A16820783-001-06-0:10	BRD-A16820783	BRD-A16820783	HT29	trt_cp	10 uM	6 h	3	260	0.41	0.330148	1	1	1	1	0	-666	-666	0	0	0
CPC009_HT29_6H:BRD-A16998493-001-01-6:10	BRD-A16998493	etodolac	HT29	trt_cp	10 uM	6 h	3	501	0.34	0.417339	1	0	1	1	0	-666	-666	0	0	0
CPC009_HT29_6H:BRD-A17718497-001-03-9:10	BRD-A17718497	BRD-A17718497	HT29	trt_cp	10 uM	6 h	3	150	0.04	0.078326	1	0	1	1	0	-666	-666	0	0	0
CPC009_HT29_6H:BRD-A26777759-001-01-1:10	BRD-A26777759	VU-0447127-2	HT29	trt_cp	10 uM	6 h	3	69	0.34	0.15488	1	1	1	1	0	-666	-666	0	0	0
CPC009_HT29_6H:BRD-A29721261-001-06-6:10	BRD-A29721261	BRD-A29721261	HT29	trt_cp	10 uM	6 h	3	136	0.06	0.0913431	1	0	1	1	0	-666	-666	0	0	0
CPC009_HT29_6H:BRD-A34208323-001-01-4:10	BRD-A34208323	VU-0404997-2	HT29	trt_cp	10 uM	6 h	3	146	0.19	0.168416	1	0	1	1	0	Glutamate receptor antagonist	GRM4	0	0	0
CPC009_HT29_6H:BRD-A35020550-001-03-2:10	BRD-A35020550	KU-C103676	HT29	trt_cp	10 uM	6 h	3	106	0.04	0.0658436	0	0	1	1	0	-666	-666	0	0	0
CPC009_HT29_6H:BRD-A39599596-019-01-3:10	BRD-A39599596	BRD-A39599596	HT29	trt_cp	10 uM	6 h	2	163	0.3	0.223607	1	0	1	1	0	-666	-666	0	0	0
CPC009_HT29_6H:BRD-A42571354-001-03-3:10	BRD-A42571354	cetirizine	HT29	trt_cp	10 uM	6 h	3	56	0.14	0.0895341	1	0	1	1	0	Histamine receptor antagonist	HRH1	0	0	0
CPC009_HT29_6H:BRD-A42737819-001-01-3:10	BRD-A42737819	BRD-A42737819	HT29	trt_cp	10 uM	6 h	3	84	0.12	0.101522	1	0	1	1	0	-666	-666	0	0	0
CPC009_HT29_6H:BRD-A43640821-001-04-8:10	BRD-A43640821	BRD-A43640821	HT29	trt_cp	10 uM	6 h	3	371	0.37	0.374644	0	0	1	1	0	-666	-666	0	0	0
CPC009_HT29_6H:BRD-A45206415-001-05-5:10	BRD-A45206415	BRD-A45206415	HT29	trt_cp	10 uM	6 h	3	100	0.14	0.119645	1	0	1	1	0	-666	-666	0	0	0
CPC009_HT29_6H:BRD-A57457122-001-01-2:10	BRD-A57457122	VU-0400071-3	HT29	trt_cp	10 uM	6 h	3	82	0.24	0.141855	1	0	1	1	0	Glutamate receptor antagonist	GRM4	0	0	0
CPC009_HT29_6H:BRD-A59900482-019-01-5:10	BRD-A59900482	VU-0415533-1	HT29	trt_cp	10 uM	6 h	3	45	0.06	0.0525427	1	0	1	1	0	-666	-666	0	0	0
CPC009_HT29_6H:BRD-A60784279-001-05-6:10	BRD-A60784279	BRD-A60784279	HT29	trt_cp	10 uM	6 h	3	104	0.1	0.103121	1	0	1	1	0	-666	-666	0	0	0
CPC009_HT29_6H:BRD-A67981824-236-01-2:10	BRD-A67981824	cefotaxime	HT29	trt_cp	10 uM	6 h	3	203	0.14	0.170468	1	0	1	1	0	-666	-666	0	0	0
CPC009_HT29_6H:BRD-A69512159-002-02-2:10	BRD-A69512159	carbidopa	HT29	trt_cp	10 uM	6 h	2	176	0.4	0.268298	0	0	1	1	0	-666	-666	0	0	0
CPC009_HT29_6H:BRD-A74500471-001-14-8:10	BRD-A74500471	ethambutol	HT29	trt_cp	10 uM	6 h	3	242	0.35	0.294288	1	0	1	1	0	-666	-666	0	0	0
CPC009_HT29_6H:BRD-A75301702-001-01-8:10	BRD-A75301702	BRD-A75301702	HT29	trt_cp	10 uM	6 h	3	133	0.18	0.156456	1	1	1	1	0	-666	-666	0	0	0
CPC009_HT29_6H:BRD-A76463343-001-01-0:10	BRD-A76463343	VU-0447134-2	HT29	trt_cp	10 uM	6 h	3	237	0.05	0.110075	1	0	1	1	0	-666	-666	0	0	0
CPC009_HT29_6H:BRD-A81372523-001-05-9:10	BRD-A81372523	BRD-A81372523	HT29	trt_cp	10 uM	6 h	3	54	0.22	0.110215	1	0	1	1	0	-666	-666	0	0	0
CPC009_HT29_6H:BRD-A82197375-001-04-1:10	BRD-A82197375	BRD-A82197375	HT29	trt_cp	10 uM	6 h	3	262	0.39	0.323231	1	0	1	1	0	-666	-666	0	0	0
CPC009_HT29_6H:BRD-A83706824-019-01-3:10	BRD-A83706824	BRD-A83706824	HT29	trt_cp	10 uM	6 h	3	124	0.12	0.123348	1	0	1	1	0	-666	-666	0	0	0
CPC009_HT29_6H:BRD-A84702196-001-07-6:10	BRD-A84702196	penicillin	HT29	trt_cp	10 uM	6 h	3	170	0.18	0.176885	1	0	1	1	0	-666	-666	0	0	0
CPC009_HT29_6H:BRD-A85891951-001-04-8:10	BRD-A85891951	BRD-A85891951	HT29	trt_cp	10 uM	6 h	3	62	0.36	0.15107	1	1	1	1	0	-666	-666	0	0	0
CPC009_HT29_6H:BRD-A86792397-001-01-5:10	BRD-A86792397	BRD-A86792397	HT29	trt_cp	10 uM	6 h	3	40	0.1	0.0639529	1	0	1	1	0	-666	-666	0	0	0
CPC009_HT29_6H:BRD-A89047717-001-03-0:10	BRD-A89047717	KU-C103654	HT29	trt_cp	10 uM	6 h	3	225	0.07	0.126903	1	0	1	1	0	-666	-666	0	0	0
CPC009_HT29_6H:BRD-A93507363-001-01-8:10	BRD-A93507363	BRD-A93507363	HT29	trt_cp	10 uM	6 h	3	84	0.05	0.0655323	1	0	1	1	0	-666	-666	0	0	0
CPC009_HT29_6H:BRD-A94570195-001-05-0:10	BRD-A94570195	BRD-A94570195	HT29	trt_cp	10 uM	6 h	3	359	0.19	0.264092	1	0	1	1	0	-666	-666	0	0	0
CPC009_HT29_6H:BRD-A96255180-001-02-0:10	BRD-A96255180	ribavirin	HT29	trt_cp	10 uM	6 h	3	136	0.08	0.105474	1	0	1	1	0	-666	-666	0	0	0
CPC009_HT29_6H:BRD-A99218607-001-04-6:10	BRD-A99218607	BRD-A99218607	HT29	trt_cp	10 uM	6 h	3	24	0.18	0.0664619	1	0	1	1	0	-666	-666	0	0	0
CPC009_HT29_6H:BRD-K00313977-019-01-1:10	BRD-K00313977	BRD-K00313977	HT29	trt_cp	10 uM	6 h	3	226	0.43	0.315224	1	1	1	1	0	-666	-666	0	0	0
CPC009_HT29_6H:BRD-K00430421-019-04-9:10	BRD-K00430421	BRD-K00430421	HT29	trt_cp	10 uM	6 h	3	48	0.18	0.0939913	1	0	1	1	0	-666	-666	0	0	0
CPC009_HT29_6H:BRD-K00442147-001-01-1:10	BRD-K00442147	BRD-K00442147	HT29	trt_cp	10 uM	6 h	3	58	0.24	0.119303	1	0	1	1	0	-666	-666	0	0	0
CPC009_HT29_6H:BRD-K00624509-001-01-6:10	BRD-K00624509	VU-0011562	HT29	trt_cp	10 uM	6 h	3	36	0.16	0.0767435	1	0	1	1	0	-666	-666	0	0	0
CPC009_HT29_6H:BRD-K01806521-001-01-2:10	BRD-K01806521	BRD-K01806521	HT29	trt_cp	10 uM	6 h	3	111	0.15	0.130478	1	0	1	1	0	-666	-666	0	0	0
CPC009_HT29_6H:BRD-K02174945-001-01-2:10	BRD-K02174945	BRD-K02174945	HT29	trt_cp	10 uM	6 h	3	108	0.04	0.0664619	1	0	1	1	0	-666	-666	0	0	0
CPC009_HT29_6H:BRD-K02175743-001-05-4:10	BRD-K02175743	BRD-K02175743	HT29	trt_cp	10 uM	6 h	3	196	0.28	0.236885	1	0	1	1	0	-666	-666	0	0	0
CPC009_HT29_6H:BRD-K02458594-001-03-9:10	BRD-K02458594	KU-C103869	HT29	trt_cp	10 uM	6 h	3	185	0.02	0.061508	1	0	1	1	0	-666	-666	0	0	0
CPC009_HT29_6H:BRD-K02641134-001-01-1:10	BRD-K02641134	BRD-K02641134	HT29	trt_cp	10 uM	6 h	3	58	0.08	0.0688794	1	0	1	1	0	-666	-666	0	0	0
CPC009_HT29_6H:BRD-K02735834-001-01-4:10	BRD-K02735834	BRD-K02735834	HT29	trt_cp	10 uM	6 h	3	342	0.42	0.383238	1	0	1	1	0	-666	-666	0	0	0
CPC009_HT29_6H:BRD-K03339442-001-01-8:10	BRD-K03339442	BRD-K03339442	HT29	trt_cp	10 uM	6 h	3	220	0.09	0.142286	1	0	1	1	0	-666	-666	0	0	0
CPC009_HT29_6H:BRD-K03829970-019-01-0:10	BRD-K03829970	BRD-K03829970	HT29	trt_cp	10 uM	6 h	3	306	0.48	0.387536	1	1	1	1	0	-666	-666	0	0	0
CPC009_HT29_6H:BRD-K04516579-019-01-7:10	BRD-K04516579	BRD-K04516579	HT29	trt_cp	10 uM	6 h	3	103	0.25	0.162263	1	0	1	1	0	-666	-666	0	0	0
CPC009_HT29_6H:BRD-K04676863-001-04-6:10	BRD-K04676863	BRD-K04676863	HT29	trt_cp	10 uM	6 h	3	41	0.16	0.0818997	1	0	1	1	0	-666	-666	0	0	0
CPC009_HT29_6H:BRD-K06555716-019-01-7:10	BRD-K06555716	BRD-K06555716	HT29	trt_cp	10 uM	6 h	3	180	0.09	0.128703	1	0	1	1	0	-666	-666	0	0	0
CPC009_HT29_6H:BRD-K07872006-001-01-2:10	BRD-K07872006	BRD-K07872006	HT29	trt_cp	10 uM	6 h	3	32	0.18	0.0767435	1	0	1	1	0	-666	-666	0	0	0
CPC009_HT29_6H:BRD-K08219523-003-02-3:10	BRD-K08219523	5-nonyloxytryptamine	HT29	trt_cp	10 uM	6 h	3	270	0.34	0.306374	1	1	1	1	0	Serotonin receptor agonist	-666	0	0	0
CPC009_HT29_6H:BRD-K08325710-001-01-7:10	BRD-K08325710	BRD-K08325710	HT29	trt_cp	10 uM	6 h	3	42	0.04	0.0414462	1	0	1	1	0	-666	-666	0	0	0
CPC009_HT29_6H:BRD-K08463963-001-12-7:10	BRD-K08463963	BRD-K08463963	HT29	trt_cp	10 uM	6 h	3	209	0.04	0.0924557	1	0	1	1	0	-666	-666	0	0	0
CPC009_HT29_6H:BRD-K09416995-001-31-6:10	BRD-K09416995	lovastatin	HT29	trt_cp	10 uM	6 h	3	272	0.23	0.252918	1	0	1	1	0	HMGCR inhibitor	HMGCR|CYP3A5|HDAC2|ITGAL|NR1I2	0	0	0
CPC009_HT29_6H:BRD-K09716788-001-01-3:10	BRD-K09716788	BRD-K09716788	HT29	trt_cp	10 uM	6 h	3	167	0.32	0.233757	1	0	1	1	0	-666	-666	0	0	0
CPC009_HT29_6H:BRD-K09902564-019-01-1:10	BRD-K09902564	BRD-K09902564	HT29	trt_cp	10 uM	6 h	3	93	0.24	0.15107	1	0	1	1	0	-666	-666	0	0	0
CPC009_HT29_6H:BRD-K10114046-001-01-6:10	BRD-K10114046	BRD-K10114046	HT29	trt_cp	10 uM	6 h	3	105	0.07	0.086691	1	0	1	1	0	-666	-666	0	0	0
CPC009_HT29_6H:BRD-K10806285-001-05-8:10	BRD-K10806285	BRD-K10806285	HT29	trt_cp	10 uM	6 h	3	447	0.13	0.243756	1	0	1	1	0	-666	-666	0	0	0
CPC009_HT29_6H:BRD-K10855750-001-01-0:10	BRD-K10855750	BRD-K10855750	HT29	trt_cp	10 uM	6 h	3	75	0.32	0.156652	1	0	1	1	0	-666	-666	0	0	0
CPC009_HT29_6H:BRD-K11611839-001-04-5:10	BRD-K11611839	BRD-K11611839	HT29	trt_cp	10 uM	6 h	3	58	0.04	0.0487051	1	0	1	1	0	-666	-666	0	0	0
CPC009_HT29_6H:BRD-K11757396-004-01-1:10	BRD-K11757396	BRD-K11757396	HT29	trt_cp	10 uM	6 h	3	84	0.03	0.0507611	1	0	1	1	0	-666	-666	0	0	0
CPC009_HT29_6H:BRD-K11778076-001-01-0:10	BRD-K11778076	BRD-K11778076	HT29	trt_cp	10 uM	6 h	3	376	0.34	0.361546	1	0	1	1	0	-666	-666	0	0	0
CPC009_HT29_6H:BRD-K12393722-001-08-0:10	BRD-K12393722	BRD-K12393722	HT29	trt_cp	10 uM	6 h	3	68	0.21	0.120836	1	0	1	1	0	-666	-666	0	0	0
CPC009_HT29_6H:BRD-K14171663-001-04-8:10	BRD-K14171663	BRD-K14171663	HT29	trt_cp	10 uM	6 h	3	61	0.07	0.0660761	1	0	1	1	0	-666	-666	0	0	0
CPC009_HT29_6H:BRD-K14270862-001-01-3:10	BRD-K14270862	BRD-K14270862	HT29	trt_cp	10 uM	6 h	3	224	0.05	0.107014	1	0	1	1	0	-666	-666	0	0	0
CPC009_HT29_6H:BRD-K14939371-019-01-9:10	BRD-K14939371	BRD-K14939371	HT29	trt_cp	10 uM	6 h	3	111	0.39	0.21039	1	1	1	1	0	-666	-666	0	0	0
CPC009_HT29_6H:BRD-K14975149-001-01-2:10	BRD-K14975149	BRD-K14975149	HT29	trt_cp	10 uM	6 h	3	30	0.1	0.0553849	1	0	1	1	0	-666	-666	0	0	0
CPC009_HT29_6H:BRD-K15716662-001-03-2:10	BRD-K15716662	KU-C104493	HT29	trt_cp	10 uM	6 h	3	103	0.26	0.165476	1	0	1	1	0	-666	-666	0	0	0
CPC009_HT29_6H:BRD-K15885023-001-01-3:10	BRD-K15885023	BRD-K15885023	HT29	trt_cp	10 uM	6 h	3	40	0.13	0.0729176	1	0	1	1	0	-666	-666	0	0	0
CPC009_HT29_6H:BRD-K17023947-001-03-8:10	BRD-K17023947	KU-C104254	HT29	trt_cp	10 uM	6 h	3	160	0.02	0.0572013	1	0	1	1	0	-666	-666	0	0	0
CPC009_HT29_6H:BRD-K17739445-019-01-2:10	BRD-K17739445	BRD-K17739445	HT29	trt_cp	10 uM	6 h	3	117	0.26	0.176364	1	0	1	1	0	-666	-666	0	0	0
CPC009_HT29_6H:BRD-K17754811-019-01-7:10	BRD-K17754811	BRD-K17754811	HT29	trt_cp	10 uM	6 h	3	53	0.29	0.125362	1	0	1	1	0	-666	-666	0	0	0
CPC009_HT29_6H:BRD-K17969842-001-01-2:10	BRD-K17969842	BRD-K17969842	HT29	trt_cp	10 uM	6 h	3	88	0.21	0.137462	1	0	1	1	0	-666	-666	0	0	0
CPC009_HT29_6H:BRD-K18724229-019-01-5:10	BRD-K18724229	BRD-K18724229	HT29	trt_cp	10 uM	6 h	3	411	0.51	0.462953	1	1	1	1	0	-666	-666	0	0	0
CPC009_HT29_6H:BRD-K18861610-001-04-4:10	BRD-K18861610	BRD-K18861610	HT29	trt_cp	10 uM	6 h	3	220	0.28	0.250969	1	0	1	1	0	-666	-666	0	0	0
CPC009_HT29_6H:BRD-K18865856-001-01-4:10	BRD-K18865856	BRD-K18865856	HT29	trt_cp	10 uM	6 h	3	62	0.09	0.0755349	1	0	1	1	0	-666	-666	0	0	0
CPC009_HT29_6H:BRD-K19146323-001-04-7:10	BRD-K19146323	STK-661558	HT29	trt_cp	10 uM	6 h	3	90	0.08	0.0858019	1	0	1	1	0	-666	-666	0	0	0
CPC009_HT29_6H:BRD-K19724398-019-01-9:10	BRD-K19724398	BRD-K19724398	HT29	trt_cp	10 uM	6 h	3	303	0.46	0.377512	1	1	1	1	0	-666	-666	0	0	0
CPC009_HT29_6H:BRD-K19812755-001-03-3:10	BRD-K19812755	KU-C104224	HT29	trt_cp	10 uM	6 h	3	64	0.13	0.0922343	1	0	1	1	0	-666	-666	0	0	0
CPC009_HT29_6H:BRD-K20914082-001-01-2:10	BRD-K20914082	BRD-K20914082	HT29	trt_cp	10 uM	6 h	3	32	0.11	0.0599932	1	0	1	1	0	-666	-666	0	0	0
CPC009_HT29_6H:BRD-K21773564-001-01-8:10	BRD-K21773564	BRD-K21773564	HT29	trt_cp	10 uM	6 h	3	319	0.21	0.261719	1	1	1	1	0	-666	-666	0	0	0
CPC009_HT29_6H:BRD-K22449070-019-01-3:10	BRD-K22449070	BRD-K22449070	HT29	trt_cp	10 uM	6 h	3	232	0.15	0.188634	1	0	1	1	0	-666	-666	0	0	0
CPC009_HT29_6H:BRD-K22878149-337-02-4:10	BRD-K22878149	SB-205607	HT29	trt_cp	10 uM	6 h	3	340	0.4	0.372907	1	0	1	1	0	Delta 1 opioid receptor agonist	OPRD1	0	0	0
CPC009_HT29_6H:BRD-K23149109-019-01-3:10	BRD-K23149109	BRD-K23149109	HT29	trt_cp	10 uM	6 h	3	70	0.33	0.153687	1	0	1	1	0	-666	-666	0	0	0
CPC009_HT29_6H:BRD-K23531129-001-03-2:10	BRD-K23531129	KU-C104230	HT29	trt_cp	10 uM	6 h	3	89	0.07	0.0798132	1	0	1	1	0	-666	-666	0	0	0
CPC009_HT29_6H:BRD-K24127443-001-01-1:10	BRD-K24127443	BRD-K24127443	HT29	trt_cp	10 uM	6 h	3	101	0.09	0.0964079	1	0	1	1	0	-666	-666	0	0	0
CPC009_HT29_6H:BRD-K24281017-001-03-8:10	BRD-K24281017	KU-C103656	HT29	trt_cp	10 uM	6 h	3	385	0.26	0.319925	1	0	1	1	0	-666	-666	0	0	0
CPC009_HT29_6H:BRD-K24461445-001-01-2:10	BRD-K24461445	BRD-K24461445	HT29	trt_cp	10 uM	6 h	3	107	0.19	0.144178	1	0	1	1	0	-666	-666	0	0	0
CPC009_HT29_6H:BRD-K24538644-001-01-6:10	BRD-K24538644	KU-C104502N	HT29	trt_cp	10 uM	6 h	3	159	0.03	0.0698377	1	0	1	1	0	-666	-666	0	0	0
CPC009_HT29_6H:BRD-K24686773-001-01-6:10	BRD-K24686773	BRD-K24686773	HT29	trt_cp	10 uM	6 h	3	171	0.29	0.225179	1	0	1	1	0	-666	-666	0	0	0
CPC009_HT29_6H:BRD-K24705176-001-01-7:10	BRD-K24705176	BRD-K24705176	HT29	trt_cp	10 uM	6 h	3	85	0.13	0.106295	1	0	1	1	0	-666	-666	0	0	0
CPC009_HT29_6H:BRD-K25094947-019-01-5:10	BRD-K25094947	BRD-K25094947	HT29	trt_cp	10 uM	6 h	3	74	0.21	0.126054	1	0	1	1	0	-666	-666	0	0	0
CPC009_HT29_6H:BRD-K25320246-001-03-6:10	BRD-K25320246	KU-C104248	HT29	trt_cp	10 uM	6 h	3	247	0.36	0.30153	1	0	1	1	0	-666	-666	0	0	0
CPC009_HT29_6H:BRD-K25460880-001-05-6:10	BRD-K25460880	BRD-K25460880	HT29	trt_cp	10 uM	6 h	3	47	0.05	0.049019	1	0	1	1	0	-666	-666	0	0	0
CPC009_HT29_6H:BRD-K25784575-001-01-8:10	BRD-K25784575	BRD-K25784575	HT29	trt_cp	10 uM	6 h	3	50	0.24	0.11077	1	0	1	1	0	-666	-666	0	0	0
CPC009_HT29_6H:BRD-K26300881-001-03-7:10	BRD-K26300881	KU-C103867	HT29	trt_cp	10 uM	6 h	3	251	0.44	0.336042	1	1	1	1	0	-666	-666	0	0	0
CPC009_HT29_6H:BRD-K26304855-001-01-5:10	BRD-K26304855	BRD-K26304855	HT29	trt_cp	10 uM	6 h	3	447	0.55	0.501378	1	1	1	1	0	-666	-666	0	0	0
CPC009_HT29_6H:BRD-K27539181-001-05-1:10	BRD-K27539181	ML-193	HT29	trt_cp	10 uM	6 h	3	271	0.06	0.128941	1	0	1	1	0	G protein-coupled receptor antagonist	GPR55	0	0	0
CPC009_HT29_6H:BRD-K28215800-019-01-9:10	BRD-K28215800	BRD-K28215800	HT29	trt_cp	10 uM	6 h	3	114	0.21	0.156456	1	0	1	1	0	-666	-666	0	0	0
CPC009_HT29_6H:BRD-K28346421-001-01-9:10	BRD-K28346421	rifapentine	HT29	trt_cp	10 uM	6 h	3	287	0.08	0.15322	1	0	1	1	0	Bacterial RNA polymerase inhibitor	CYP2C8|CYP3A4|CYP2C9	0	0	0
CPC009_HT29_6H:BRD-K29500995-001-01-6:10	BRD-K29500995	BRD-K29500995	HT29	trt_cp	10 uM	6 h	3	72	0.22	0.127265	1	0	1	1	0	-666	-666	0	0	0
CPC009_HT29_6H:BRD-K30570479-001-01-1:10	BRD-K30570479	VU-0400195-3	HT29	trt_cp	10 uM	6 h	3	66	0.23	0.124585	1	0	1	1	0	Glutamate receptor antagonist	GRM4	0	0	0
CPC009_HT29_6H:BRD-K30649484-015-07-3:10	BRD-K30649484	mafenide	HT29	trt_cp	10 uM	6 h	3	115	0.37	0.208584	1	0	1	1	0	Carbonic anhydrase inhibitor	CA6|CA12|CA14|CA2|CA4|CA9	0	0	0
CPC009_HT29_6H:BRD-K30779094-019-01-5:10	BRD-K30779094	BRD-K30779094	HT29	trt_cp	10 uM	6 h	3	161	0.04	0.0811472	1	0	1	1	0	-666	-666	0	0	0
CPC009_HT29_6H:BRD-K30781400-019-01-0:10	BRD-K30781400	BRD-K30781400	HT29	trt_cp	10 uM	6 h	3	132	0.06	0.0899898	1	0	1	1	0	-666	-666	0	0	0
CPC009_HT29_6H:BRD-K31453413-001-05-9:10	BRD-K31453413	BRD-K31453413	HT29	trt_cp	10 uM	6 h	3	150	0.08	0.11077	1	0	1	1	0	-666	-666	0	0	0
CPC009_HT29_6H:BRD-K31887147-019-01-2:10	BRD-K31887147	BRD-K31887147	HT29	trt_cp	10 uM	6 h	3	98	0.04	0.0633102	1	0	1	1	0	-666	-666	0	0	0
CPC009_HT29_6H:BRD-K32318651-001-15-3:10	BRD-K32318651	acyclovir	HT29	trt_cp	10 uM	6 h	3	232	0.48	0.337439	1	1	1	1	0	DNA inhibitor	PNP	0	0	0
CPC009_HT29_6H:BRD-K33182644-001-05-3:10	BRD-K33182644	BRD-K33182644	HT29	trt_cp	10 uM	6 h	3	115	0.31	0.190924	1	0	1	1	0	-666	-666	0	0	0
CPC009_HT29_6H:BRD-K33459729-001-01-2:10	BRD-K33459729	BRD-K33459729	HT29	trt_cp	10 uM	6 h	3	31	0.05	0.0398104	1	0	1	1	0	-666	-666	0	0	0
CPC009_HT29_6H:BRD-K34711351-001-01-0:10	BRD-K34711351	BRD-K34711351	HT29	trt_cp	10 uM	6 h	3	187	0.3	0.239504	0	0	1	1	0	-666	-666	0	0	0
CPC009_HT29_6H:BRD-K35133769-001-01-2:10	BRD-K35133769	BRD-K35133769	HT29	trt_cp	10 uM	6 h	3	514	0.31	0.403639	0	0	1	1	0	-666	-666	0	0	0
CPC009_HT29_6H:BRD-K35191571-001-01-8:10	BRD-K35191571	BRD-K35191571	HT29	trt_cp	10 uM	6 h	3	365	0.28	0.323263	0	0	1	1	0	-666	-666	0	0	0
CPC009_HT29_6H:BRD-K35240538-001-19-7:10	BRD-K35240538	methylprednisolone	HT29	trt_cp	10 uM	6 h	3	292	0.08	0.154549	1	0	1	1	0	Glucocorticoid receptor agonist	NR3C1	0	0	0
CPC009_HT29_6H:BRD-K35514965-019-01-7:10	BRD-K35514965	BRD-K35514965	HT29	trt_cp	10 uM	6 h	3	231	0.12	0.168355	1	0	1	1	0	-666	-666	0	0	0
CPC009_HT29_6H:BRD-K36354764-001-04-2:10	BRD-K36354764	BRD-K36354764	HT29	trt_cp	10 uM	6 h	3	86	0.18	0.12581	1	0	1	1	0	-666	-666	0	0	0
CPC009_HT29_6H:BRD-K36817836-001-05-9:10	BRD-K36817836	BRD-K36817836	HT29	trt_cp	10 uM	6 h	3	70	0.36	0.160521	1	0	1	1	0	-666	-666	0	0	0
CPC009_HT29_6H:BRD-K37124285-001-04-8:10	BRD-K37124285	BRD-K37124285	HT29	trt_cp	10 uM	6 h	3	96	0.2	0.140114	1	0	1	1	0	-666	-666	0	0	0
CPC009_HT29_6H:BRD-K37141476-001-05-8:10	BRD-K37141476	BRD-K37141476	HT29	trt_cp	10 uM	6 h	3	145	0.06	0.094317	0	0	1	1	0	-666	-666	0	0	0
CPC009_HT29_6H:BRD-K37150847-001-10-1:10	BRD-K37150847	BRD-K37150847	HT29	trt_cp	10 uM	6 h	3	465	0.15	0.267056	1	0	1	1	0	-666	-666	0	0	0
CPC009_HT29_6H:BRD-K38625260-019-01-0:10	BRD-K38625260	BRD-K38625260	HT29	trt_cp	10 uM	6 h	3	174	0.21	0.193292	1	0	1	1	0	-666	-666	0	0	0
CPC009_HT29_6H:BRD-K39232234-001-03-1:10	BRD-K39232234	KU-C104123	HT29	trt_cp	10 uM	6 h	3	82	0.16	0.115824	1	0	1	1	0	-666	-666	0	0	0
CPC009_HT29_6H:BRD-K39580048-001-04-7:10	BRD-K39580048	ARG-A1-2	HT29	trt_cp	10 uM	6 h	3	165	0.02	0.0580881	1	0	1	1	0	-666	-666	0	0	0
CPC009_HT29_6H:BRD-K39823328-001-01-8:10	BRD-K39823328	VU-0366037-2	HT29	trt_cp	10 uM	6 h	3	243	0.25	0.249232	1	0	1	1	0	Glutamate receptor antagonist	GRM4	0	0	0
CPC009_HT29_6H:BRD-K39829853-019-01-0:10	BRD-K39829853	BRD-K39829853	HT29	trt_cp	10 uM	6 h	3	112	0.12	0.117228	1	0	1	1	0	-666	-666	0	0	0
CPC009_HT29_6H:BRD-K39866321-001-04-8:10	BRD-K39866321	BRD-K39866321	HT29	trt_cp	10 uM	6 h	3	336	0.29	0.315645	1	0	1	1	0	-666	-666	0	0	0
CPC009_HT29_6H:BRD-K40083016-001-01-3:10	BRD-K40083016	KUC104547N	HT29	trt_cp	10 uM	6 h	3	62	0.09	0.0755349	1	0	1	1	0	-666	-666	0	0	0
CPC009_HT29_6H:BRD-K40480443-001-01-4:10	BRD-K40480443	BRD-K40480443	HT29	trt_cp	10 uM	6 h	3	289	0.12	0.188309	1	0	1	1	0	-666	-666	0	0	0
CPC009_HT29_6H:BRD-K40955748-001-01-7:10	BRD-K40955748	BRD-K40955748	HT29	trt_cp	10 uM	6 h	3	124	0.16	0.14243	1	0	1	1	0	-666	-666	0	0	0
CPC009_HT29_6H:BRD-K41240505-001-01-6:10	BRD-K41240505	BRD-K41240505	HT29	trt_cp	10 uM	6 h	3	131	0.23	0.175521	1	0	1	1	0	-666	-666	0	0	0
CPC009_HT29_6H:BRD-K42471691-001-01-0:10	BRD-K42471691	BRD-K42471691	HT29	trt_cp	10 uM	6 h	3	60	0.1	0.078326	1	0	1	1	0	-666	-666	0	0	0
CPC009_HT29_6H:BRD-K42489623-001-06-4:10	BRD-K42489623	BRD-K42489623	HT29	trt_cp	10 uM	6 h	3	137	0.21	0.171514	1	1	1	1	0	-666	-666	0	0	0
CPC009_HT29_6H:BRD-K42499654-001-06-5:10	BRD-K42499654	BRD-K42499654	HT29	trt_cp	10 uM	6 h	3	278	0.2	0.238434	1	0	1	1	0	-666	-666	0	0	0
CPC009_HT29_6H:BRD-K42681396-001-01-2:10	BRD-K42681396	BRD-K42681396	HT29	trt_cp	10 uM	6 h	3	350	0.09	0.179468	1	0	1	1	0	-666	-666	0	0	0
CPC009_HT29_6H:BRD-K43267173-001-01-8:10	BRD-K43267173	BRD-K43267173	HT29	trt_cp	10 uM	6 h	3	137	0.1	0.118356	1	0	1	1	0	-666	-666	0	0	0
CPC009_HT29_6H:BRD-K44484254-001-01-0:10	BRD-K44484254	BRD-K44484254	HT29	trt_cp	10 uM	6 h	3	83	0.32	0.164795	1	0	1	1	0	-666	-666	0	0	0
CPC009_HT29_6H:BRD-K44575778-019-01-4:10	BRD-K44575778	BRD-K44575778	HT29	trt_cp	10 uM	6 h	3	191	0.09	0.132577	1	0	1	1	0	-666	-666	0	0	0
CPC009_HT29_6H:BRD-K45205755-001-01-2:10	BRD-K45205755	BRD-K45205755	HT29	trt_cp	10 uM	6 h	3	146	0.33	0.221955	1	1	1	1	0	-666	-666	0	0	0
CPC009_HT29_6H:BRD-K45435259-003-09-5:10	BRD-K45435259	SCH-23390	HT29	trt_cp	10 uM	6 h	3	350	0.42	0.387694	1	0	1	1	0	Dopamine receptor antagonist	DRD1|DRD5|HTR2C|KCNJ4|KCNJ6	0	0	0
CPC009_HT29_6H:BRD-K46681113-001-01-0:10	BRD-K46681113	BRD-K46681113	HT29	trt_cp	10 uM	6 h	3	128	0.08	0.102325	1	0	1	1	0	-666	-666	0	0	0
CPC009_HT29_6H:BRD-K46869836-001-04-1:10	BRD-K46869836	BRD-K46869836	HT29	trt_cp	10 uM	6 h	3	41	0.19	0.0892482	1	0	1	1	0	-666	-666	0	0	0
CPC009_HT29_6H:BRD-K47147974-001-01-9:10	BRD-K47147974	BRD-K47147974	HT29	trt_cp	10 uM	6 h	3	408	0.35	0.382116	1	0	1	1	0	-666	-666	0	0	0
CPC009_HT29_6H:BRD-K47917680-019-01-2:10	BRD-K47917680	BRD-K47917680	HT29	trt_cp	10 uM	6 h	3	111	0.21	0.154384	1	0	1	1	0	-666	-666	0	0	0
CPC009_HT29_6H:BRD-K49237419-001-03-5:10	BRD-K49237419	KU-C103671	HT29	trt_cp	10 uM	6 h	2	49	0.05	0.0500511	1	0	1	1	0	-666	-666	0	0	0
CPC009_HT29_6H:BRD-K50907285-001-01-4:10	BRD-K50907285	BRD-K50907285	HT29	trt_cp	10 uM	6 h	3	135	0.05	0.0830773	1	0	1	1	0	-666	-666	0	0	0
CPC009_HT29_6H:BRD-K51126483-001-01-0:10	BRD-K51126483	BRD-K51126483	HT29	trt_cp	10 uM	6 h	3	46	0.03	0.0375639	1	0	1	1	0	-666	-666	0	0	0
CPC009_HT29_6H:BRD-K51302260-001-03-2:10	BRD-K51302260	KU-C103871	HT29	trt_cp	10 uM	6 h	3	596	0.28	0.413079	1	0	1	1	0	GSP agonist	SMAD3	0	0	0
CPC009_HT29_6H:BRD-K52321331-019-01-2:10	BRD-K52321331	BRD-K52321331	HT29	trt_cp	10 uM	6 h	3	72	0.03	0.0469956	1	0	1	1	0	-666	-666	0	0	0
CPC009_HT29_6H:BRD-K52446745-001-01-5:10	BRD-K52446745	BRD-K52446745	HT29	trt_cp	10 uM	6 h	3	79	0.18	0.120581	1	0	1	1	0	-666	-666	0	0	0
CPC009_HT29_6H:BRD-K52524742-001-01-2:10	BRD-K52524742	BRD-K52524742	HT29	trt_cp	10 uM	6 h	3	35	0.18	0.0802603	1	0	1	1	0	-666	-666	0	0	0
CPC009_HT29_6H:BRD-K52800308-001-03-8:10	BRD-K52800308	KU-C103658	HT29	trt_cp	10 uM	6 h	3	388	0.1	0.19918	1	0	1	1	0	-666	-666	0	0	0
CPC009_HT29_6H:BRD-K53461563-019-01-4:10	BRD-K53461563	BRD-K53461563	HT29	trt_cp	10 uM	6 h	3	216	0.17	0.193768	1	0	1	1	0	-666	-666	0	0	0
CPC009_HT29_6H:BRD-K53579868-001-03-9:10	BRD-K53579868	KU-C103882	HT29	trt_cp	10 uM	6 h	3	283	0.29	0.289683	1	0	1	1	0	-666	-666	0	0	0
CPC009_HT29_6H:BRD-K53732802-019-01-9:10	BRD-K53732802	VU-0365118-1	HT29	trt_cp	10 uM	6 h	3	139	0.27	0.195893	1	1	1	1	0	-666	-666	0	0	0
CPC009_HT29_6H:BRD-K54657957-001-01-8:10	BRD-K54657957	BRD-K54657957	HT29	trt_cp	10 uM	6 h	3	120	0.13	0.126297	1	0	1	1	0	-666	-666	0	0	0
CPC009_HT29_6H:BRD-K55034844-019-01-8:10	BRD-K55034844	BRD-K55034844	HT29	trt_cp	10 uM	6 h	3	29	0.11	0.0571118	1	0	1	1	0	-666	-666	0	0	0
CPC009_HT29_6H:BRD-K55070890-001-02-1:10	BRD-K55070890	thiothixene	HT29	trt_cp	10 uM	6 h	3	284	0.35	0.318804	1	1	1	1	0	-666	-666	0	0	0
CPC009_HT29_6H:BRD-K55127335-001-05-5:10	BRD-K55127335	BRD-K55127335	HT29	trt_cp	10 uM	6 h	3	123	0.06	0.0868678	1	0	1	1	0	-666	-666	0	0	0
CPC009_HT29_6H:BRD-K55216615-001-05-7:10	BRD-K55216615	BRD-K55216615	HT29	trt_cp	10 uM	6 h	3	242	0.45	0.333691	1	1	1	1	0	-666	-666	0	0	0
CPC009_HT29_6H:BRD-K55557659-001-01-0:10	BRD-K55557659	BRD-K55557659	HT29	trt_cp	10 uM	6 h	3	55	0.23	0.11373	1	0	1	1	0	-666	-666	0	0	0
CPC009_HT29_6H:BRD-K55844427-019-01-5:10	BRD-K55844427	BRD-K55844427	HT29	trt_cp	10 uM	6 h	3	137	0.27	0.194479	1	0	1	1	0	-666	-666	0	0	0
CPC009_HT29_6H:BRD-K56111351-001-03-2:10	BRD-K56111351	KU-C104219	HT29	trt_cp	10 uM	6 h	3	184	0.02	0.0613415	1	0	1	1	0	-666	-666	0	0	0
CPC009_HT29_6H:BRD-K56307118-001-01-4:10	BRD-K56307118	BRD-K56307118	HT29	trt_cp	10 uM	6 h	3	126	0.03	0.0621694	1	0	1	1	0	-666	-666	0	0	0
CPC009_HT29_6H:BRD-K56593336-001-05-6:10	BRD-K56593336	BRD-K56593336	HT29	trt_cp	10 uM	6 h	3	153	0.29	0.212998	0	0	1	1	0	-666	-666	0	0	0
CPC009_HT29_6H:BRD-K57562268-001-05-2:10	BRD-K57562268	BRD-K57562268	HT29	trt_cp	10 uM	6 h	3	313	0.14	0.211674	1	0	1	1	0	-666	-666	0	0	0
CPC009_HT29_6H:BRD-K57975631-001-01-5:10	BRD-K57975631	BRD-K57975631	HT29	trt_cp	10 uM	6 h	3	59	0.18	0.104206	1	0	1	1	0	-666	-666	0	0	0
CPC009_HT29_6H:BRD-K58618158-001-01-3:10	BRD-K58618158	BRD-K58618158	HT29	trt_cp	10 uM	6 h	3	183	0.34	0.252229	1	1	1	1	0	-666	-666	0	0	0
CPC009_HT29_6H:BRD-K58674774-001-01-0:10	BRD-K58674774	BRD-K58674774	HT29	trt_cp	10 uM	6 h	2	59	0.02	0.0347353	1	0	1	1	0	-666	-666	0	0	0
CPC009_HT29_6H:BRD-K58982513-001-01-3:10	BRD-K58982513	BRD-K58982513	HT29	trt_cp	10 uM	6 h	3	239	0.4	0.312651	1	0	1	1	0	-666	-666	0	0	0
CPC009_HT29_6H:BRD-K59705555-001-01-6:10	BRD-K59705555	BRD-K59705555	HT29	trt_cp	10 uM	6 h	3	276	0.13	0.191539	1	0	1	1	0	-666	-666	0	0	0
CPC009_HT29_6H:BRD-K59754458-019-01-4:10	BRD-K59754458	BRD-K59754458	HT29	trt_cp	10 uM	6 h	3	67	0.25	0.130869	1	0	1	1	0	-666	-666	0	0	0
CPC009_HT29_6H:BRD-K60218670-001-01-7:10	BRD-K60218670	BRD-K60218670	HT29	trt_cp	10 uM	6 h	3	183	0.05	0.0967255	1	0	1	1	0	-666	-666	0	0	0
CPC009_HT29_6H:BRD-K60729220-001-04-2:10	BRD-K60729220	BRD-K60729220	HT29	trt_cp	10 uM	6 h	3	203	0.39	0.284519	1	1	1	1	0	-666	-666	0	0	0
CPC009_HT29_6H:BRD-K61921568-001-01-0:10	BRD-K61921568	BRD-K61921568	HT29	trt_cp	10 uM	6 h	3	71	0.05	0.0602483	1	0	1	1	0	-666	-666	0	0	0
CPC009_HT29_6H:BRD-K61981833-001-03-9:10	BRD-K61981833	KU-C104227	HT29	trt_cp	10 uM	6 h	3	51	0.11	0.0757377	1	0	1	1	0	-666	-666	0	0	0
CPC009_HT29_6H:BRD-K63326650-001-03-5:10	BRD-K63326650	KU-C104223	HT29	trt_cp	10 uM	6 h	3	255	0.04	0.102125	1	0	1	1	0	-666	-666	0	0	0
CPC009_HT29_6H:BRD-K63511615-001-03-6:10	BRD-K63511615	SJB-AF-2	HT29	trt_cp	10 uM	6 h	3	33	0.19	0.080069	1	0	1	1	0	-666	-666	0	0	0
CPC009_HT29_6H:BRD-K64314806-001-01-7:10	BRD-K64314806	BRD-K64314806	HT29	trt_cp	10 uM	6 h	3	135	0.1	0.117489	1	0	1	1	0	-666	-666	0	0	0
CPC009_HT29_6H:BRD-K65242613-001-04-6:10	BRD-K65242613	BRD-K65242613	HT29	trt_cp	10 uM	6 h	3	73	0.1	0.0863957	1	0	1	1	0	-666	-666	0	0	0
CPC009_HT29_6H:BRD-K65369159-001-03-9:10	BRD-K65369159	KU-C103853	HT29	trt_cp	10 uM	6 h	3	138	0.2	0.167991	1	0	1	1	0	-666	-666	0	0	0
CPC009_HT29_6H:BRD-K66908362-001-07-7:10	BRD-K66908362	BRD-K66908362	HT29	trt_cp	10 uM	6 h	3	174	0.02	0.0596513	1	0	1	1	0	-666	-666	0	0	0
CPC009_HT29_6H:BRD-K67484673-001-05-6:10	BRD-K67484673	BRD-K67484673	HT29	trt_cp	10 uM	6 h	3	327	0.07	0.152987	1	0	1	1	0	-666	-666	0	0	0
CPC009_HT29_6H:BRD-K68020183-001-01-9:10	BRD-K68020183	BRD-K68020183	HT29	trt_cp	10 uM	6 h	3	36	0.18	0.0813988	1	0	1	1	0	-666	-666	0	0	0
CPC009_HT29_6H:BRD-K69516039-001-02-9:10	BRD-K69516039	BRD-K69516039	HT29	trt_cp	10 uM	6 h	3	104	0.2	0.145835	1	0	1	1	0	-666	-666	0	0	0
CPC009_HT29_6H:BRD-K69695287-001-01-2:10	BRD-K69695287	BRD-K69695287	HT29	trt_cp	10 uM	6 h	3	75	0.26	0.141204	1	0	1	1	0	-666	-666	0	0	0
CPC009_HT29_6H:BRD-K70251741-001-03-7:10	BRD-K70251741	KU-C104142	HT29	trt_cp	10 uM	6 h	3	154	0.13	0.143075	1	0	1	1	0	-666	-666	0	0	0
CPC009_HT29_6H:BRD-K71140693-001-04-7:10	BRD-K71140693	BRD-K71140693	HT29	trt_cp	10 uM	6 h	3	55	0.24	0.116176	1	0	1	1	0	-666	-666	0	0	0
CPC009_HT29_6H:BRD-K71489689-001-01-0:10	BRD-K71489689	BRD-K71489689	HT29	trt_cp	10 uM	6 h	3	104	0.26	0.166278	1	0	1	1	0	-666	-666	0	0	0
CPC009_HT29_6H:BRD-K71540055-019-01-8:10	BRD-K71540055	BRD-K71540055	HT29	trt_cp	10 uM	6 h	3	71	0.2	0.120497	1	0	1	1	0	-666	-666	0	0	0
CPC009_HT29_6H:BRD-K71917235-001-01-9:10	BRD-K71917235	BRD-K71917235	HT29	trt_cp	10 uM	6 h	3	207	0.32	0.26025	1	0	1	1	0	-666	-666	0	0	0
CPC009_HT29_6H:BRD-K73285375-001-01-9:10	BRD-K73285375	BRD-K73285375	HT29	trt_cp	10 uM	6 h	3	81	0.25	0.143894	1	0	1	1	0	-666	-666	0	0	0
CPC009_HT29_6H:BRD-K73481389-001-05-9:10	BRD-K73481389	BRD-K73481389	HT29	trt_cp	10 uM	6 h	3	69	0.18	0.112692	1	0	1	1	0	-666	-666	0	0	0
CPC009_HT29_6H:BRD-K73567619-001-04-0:10	BRD-K73567619	BRD-K73567619	HT29	trt_cp	10 uM	6 h	3	239	0.33	0.283979	1	0	1	1	0	-666	-666	0	0	0
CPC009_HT29_6H:BRD-K74126469-001-01-1:10	BRD-K74126469	BRD-K74126469	HT29	trt_cp	10 uM	6 h	3	101	0.21	0.147265	1	0	1	1	0	-666	-666	0	0	0
CPC009_HT29_6H:BRD-K74189021-001-01-0:10	BRD-K74189021	BRD-K74189021	HT29	trt_cp	10 uM	6 h	3	40	0.06	0.0495377	1	0	1	1	0	-666	-666	0	0	0
CPC009_HT29_6H:BRD-K74447990-019-01-1:10	BRD-K74447990	BRD-K74447990	HT29	trt_cp	10 uM	6 h	3	126	0.4	0.22701	1	0	1	1	0	-666	-666	0	0	0
CPC009_HT29_6H:BRD-K74501079-001-13-2:10	BRD-K74501079	azithromycin	HT29	trt_cp	10 uM	6 h	3	42	0.04	0.0414462	1	0	1	1	0	Bacterial 50S ribosomal subunit inhibitor	MLNR	0	0	0
CPC009_HT29_6H:BRD-K74596421-001-01-2:10	BRD-K74596421	BRD-K74596421	HT29	trt_cp	10 uM	6 h	3	41	0.16	0.0818997	1	0	1	1	0	-666	-666	0	0	0
CPC009_HT29_6H:BRD-K74690444-001-01-6:10	BRD-K74690444	BRD-K74690444	HT29	trt_cp	10 uM	6 h	3	55	0.15	0.0918454	1	0	1	1	0	-666	-666	0	0	0
CPC009_HT29_6H:BRD-K75304533-001-05-6:10	BRD-K75304533	BRD-K75304533	HT29	trt_cp	10 uM	6 h	3	122	0.21	0.161853	1	0	1	1	0	-666	-666	0	0	0
CPC009_HT29_6H:BRD-K75477256-001-01-4:10	BRD-K75477256	BRD-K75477256	HT29	trt_cp	10 uM	6 h	3	88	0.04	0.0599932	1	0	1	1	0	-666	-666	0	0	0
CPC009_HT29_6H:BRD-K76363932-001-01-7:10	BRD-K76363932	BRD-K76363932	HT29	trt_cp	10 uM	6 h	3	143	0.22	0.179354	1	0	1	1	0	-666	-666	0	0	0
CPC009_HT29_6H:BRD-K76595177-001-05-9:10	BRD-K76595177	BRD-K76595177	HT29	trt_cp	10 uM	6 h	3	139	0.26	0.192232	1	0	1	1	0	-666	-666	0	0	0
CPC009_HT29_6H:BRD-K76612204-001-01-8:10	BRD-K76612204	BRD-K76612204	HT29	trt_cp	10 uM	6 h	3	203	0.08	0.128862	1	0	1	1	0	-666	-666	0	0	0
CPC009_HT29_6H:BRD-K76896292-001-04-4:10	BRD-K76896292	BRD-K76896292	HT29	trt_cp	10 uM	6 h	3	74	0.26	0.14026	1	0	1	1	0	-666	-666	0	0	0
CPC009_HT29_6H:BRD-K76935234-019-01-9:10	BRD-K76935234	BRD-K76935234	HT29	trt_cp	10 uM	6 h	3	98	0.2	0.141566	1	0	1	1	0	-666	-666	0	0	0
CPC009_HT29_6H:BRD-K77239206-001-05-8:10	BRD-K77239206	BRD-K77239206	HT29	trt_cp	10 uM	6 h	3	334	0.35	0.345731	1	0	1	1	0	-666	-666	0	0	0
CPC009_HT29_6H:BRD-K77762110-001-04-7:10	BRD-K77762110	BRD-K77762110	HT29	trt_cp	10 uM	6 h	3	37	0.22	0.0912311	1	0	1	1	0	-666	-666	0	0	0
CPC009_HT29_6H:BRD-K78167523-019-01-7:10	BRD-K78167523	BRD-K78167523	HT29	trt_cp	10 uM	6 h	3	48	0.09	0.0664619	1	0	1	1	0	-666	-666	0	0	0
CPC009_HT29_6H:BRD-K78206606-001-01-1:10	BRD-K78206606	BRD-K78206606	HT29	trt_cp	10 uM	6 h	3	76	0.35	0.164919	1	1	1	1	0	-666	-666	0	0	0
CPC009_HT29_6H:BRD-K78223772-019-01-6:10	BRD-K78223772	BRD-K78223772	HT29	trt_cp	10 uM	6 h	3	130	0.06	0.0893054	1	0	1	1	0	-666	-666	0	0	0
CPC009_HT29_6H:BRD-K79222491-001-01-5:10	BRD-K79222491	BRD-K79222491	HT29	trt_cp	10 uM	6 h	3	521	0.51	0.521236	1	1	1	1	0	-666	-666	0	0	0
CPC009_HT29_6H:BRD-K79251086-019-01-7:10	BRD-K79251086	BRD-K79251086	HT29	trt_cp	10 uM	6 h	3	333	0.13	0.21039	1	0	1	1	0	-666	-666	0	0	0
CPC009_HT29_6H:BRD-K79381128-001-01-0:10	BRD-K79381128	BRD-K79381128	HT29	trt_cp	10 uM	6 h	3	128	0.23	0.1735	1	0	1	1	0	-666	-666	0	0	0
CPC009_HT29_6H:BRD-K80962769-019-01-0:10	BRD-K80962769	BRD-K80962769	HT29	trt_cp	10 uM	6 h	3	132	0.18	0.155867	1	0	1	1	0	-666	-666	0	0	0
CPC009_HT29_6H:BRD-K81365078-001-03-5:10	BRD-K81365078	KU-C104122	HT29	trt_cp	10 uM	6 h	3	207	0.02	0.0650625	1	0	1	1	0	-666	-666	0	0	0
CPC009_HT29_6H:BRD-K81814927-001-01-9:10	BRD-K81814927	BRD-K81814927	HT29	trt_cp	10 uM	6 h	2	386	0.49	0.439767	0	0	1	1	0	-666	-666	0	0	0
CPC009_HT29_6H:BRD-K82312777-001-03-0:10	BRD-K82312777	KU-C104132	HT29	trt_cp	10 uM	6 h	3	56	0.11	0.0793635	1	0	1	1	0	-666	-666	0	0	0
CPC009_HT29_6H:BRD-K82580504-001-01-6:10	BRD-K82580504	BRD-K82580504	HT29	trt_cp	10 uM	6 h	3	216	0.33	0.269969	1	0	1	1	0	-666	-666	0	0	0
CPC009_HT29_6H:BRD-K82732294-001-05-8:10	BRD-K82732294	BRD-K82732294	HT29	trt_cp	10 uM	6 h	3	309	0.44	0.372852	1	1	1	1	0	-666	-666	0	0	0
CPC009_HT29_6H:BRD-K83010055-001-01-6:10	BRD-K83010055	VU-0415374-1	HT29	trt_cp	10 uM	6 h	3	138	0.17	0.15488	1	0	1	1	0	Glutamate receptor antagonist	GRM4	0	0	0
CPC009_HT29_6H:BRD-K83670234-001-01-1:10	BRD-K83670234	BRD-K83670234	HT29	trt_cp	10 uM	6 h	3	404	0.54	0.4723	1	1	1	1	0	-666	-666	0	0	0
CPC009_HT29_6H:BRD-K84762162-019-01-3:10	BRD-K84762162	BRD-K84762162	HT29	trt_cp	10 uM	6 h	3	127	0.25	0.180178	1	1	1	1	0	-666	-666	0	0	0
CPC009_HT29_6H:BRD-K84770158-019-01-2:10	BRD-K84770158	BRD-K84770158	HT29	trt_cp	10 uM	6 h	3	123	0.04	0.0709273	1	0	1	1	0	-666	-666	0	0	0
CPC009_HT29_6H:BRD-K85147876-003-01-7:10	BRD-K85147876	BRD-K85147876	HT29	trt_cp	10 uM	6 h	3	61	0.22	0.11714	1	0	1	1	0	-666	-666	0	0	0
CPC009_HT29_6H:BRD-K85237725-001-01-3:10	BRD-K85237725	BRD-K85237725	HT29	trt_cp	10 uM	6 h	3	130	0.12	0.126297	1	0	1	1	0	-666	-666	0	0	0
CPC009_HT29_6H:BRD-K85580279-001-01-6:10	BRD-K85580279	BRD-K85580279	HT29	trt_cp	10 uM	6 h	3	184	0.05	0.0969894	1	0	1	1	0	-666	-666	0	0	0
CPC009_HT29_6H:BRD-K85853911-001-01-1:10	BRD-K85853911	KUC104542N	HT29	trt_cp	10 uM	6 h	3	146	0.06	0.0946417	0	0	1	1	0	-666	-666	0	0	0
CPC009_HT29_6H:BRD-K86086851-001-03-5:10	BRD-K86086851	KU-C104145	HT29	trt_cp	10 uM	6 h	3	301	0.13	0.200026	1	0	1	1	0	-666	-666	0	0	0
CPC009_HT29_6H:BRD-K86108784-001-05-4:10	BRD-K86108784	BRD-K86108784	HT29	trt_cp	10 uM	6 h	3	40	0.14	0.0756701	1	0	1	1	0	-666	-666	0	0	0
CPC009_HT29_6H:BRD-K86846944-019-01-7:10	BRD-K86846944	BRD-K86846944	HT29	trt_cp	10 uM	6 h	3	184	0.06	0.106247	1	0	1	1	0	-666	-666	0	0	0
CPC009_HT29_6H:BRD-K86905031-019-01-5:10	BRD-K86905031	BRD-K86905031	HT29	trt_cp	10 uM	6 h	3	78	0.17	0.11644	1	1	1	1	0	-666	-666	0	0	0
CPC009_HT29_6H:BRD-K87371039-003-01-5:10	BRD-K87371039	BRD-K87371039	HT29	trt_cp	10 uM	6 h	3	168	0.05	0.0926766	1	0	1	1	0	-666	-666	0	0	0
CPC009_HT29_6H:BRD-K88172511-003-15-3:10	BRD-K88172511	naltrexone	HT29	trt_cp	10 uM	6 h	2	109	0.08	0.0944254	1	0	1	1	0	Opioid receptor antagonist	OPRK1|OPRM1|OPRD1|SIGMAR1	0	0	0
CPC009_HT29_6H:BRD-K88784410-001-01-1:10	BRD-K88784410	BRD-K88784410	HT29	trt_cp	10 uM	6 h	3	220	0.06	0.116176	1	0	1	1	0	-666	-666	0	0	0
CPC009_HT29_6H:BRD-K88832793-001-03-1:10	BRD-K88832793	KU-C104133	HT29	trt_cp	10 uM	6 h	3	120	0.08	0.0990755	1	0	1	1	0	-666	-666	0	0	0
CPC009_HT29_6H:BRD-K89224880-001-07-5:10	BRD-K89224880	BRD-K89224880	HT29	trt_cp	10 uM	6 h	3	176	0.44	0.281393	1	1	1	1	0	-666	-666	0	0	0
CPC009_HT29_6H:BRD-K89412978-001-05-3:10	BRD-K89412978	BRD-K89412978	HT29	trt_cp	10 uM	6 h	3	230	0.03	0.0839953	1	0	1	1	0	-666	-666	0	0	0
CPC009_HT29_6H:BRD-K89546934-019-01-2:10	BRD-K89546934	BRD-K89546934	HT29	trt_cp	10 uM	6 h	3	160	0.14	0.15134	1	0	1	1	0	-666	-666	0	0	0
CPC009_HT29_6H:BRD-K89786160-019-01-9:10	BRD-K89786160	BRD-K89786160	HT29	trt_cp	10 uM	6 h	3	387	0.06	0.154085	1	0	1	1	0	-666	-666	0	0	0
CPC009_HT29_6H:BRD-K90705745-001-01-8:10	BRD-K90705745	BRD-K90705745	HT29	trt_cp	10 uM	6 h	3	170	0.04	0.0833844	1	0	1	1	0	-666	-666	0	0	0
CPC009_HT29_6H:BRD-K90996982-001-01-5:10	BRD-K90996982	BRD-K90996982	HT29	trt_cp	10 uM	6 h	3	110	0.11	0.11123	1	0	1	1	0	-666	-666	0	0	0
CPC009_HT29_6H:BRD-K91028164-001-01-6:10	BRD-K91028164	BRD-K91028164	HT29	trt_cp	10 uM	6 h	3	46	0.18	0.0920123	1	0	1	1	0	-666	-666	0	0	0
CPC009_HT29_6H:BRD-K91134378-001-05-5:10	BRD-K91134378	BRD-K91134378	HT29	trt_cp	10 uM	6 h	2	130	0.39	0.227685	1	1	1	1	0	-666	-666	0	0	0
CPC009_HT29_6H:BRD-K91349888-001-04-5:10	BRD-K91349888	ARG-A1-22	HT29	trt_cp	10 uM	6 h	3	77	0.08	0.0793635	1	0	1	1	0	-666	-666	0	0	0
CPC009_HT29_6H:BRD-K91937579-001-03-3:10	BRD-K91937579	KU-C104255	HT29	trt_cp	10 uM	6 h	3	44	0.09	0.0636324	1	0	1	1	0	-666	-666	0	0	0
CPC009_HT29_6H:BRD-K92559570-001-03-3:10	BRD-K92559570	KU-C103884	HT29	trt_cp	10 uM	6 h	3	244	0.3	0.273581	1	0	1	1	0	-666	-666	0	0	0
CPC009_HT29_6H:BRD-K92981876-001-01-4:10	BRD-K92981876	BRD-K92981876	HT29	trt_cp	10 uM	6 h	3	396	0.23	0.30517	1	0	1	1	0	-666	-666	0	0	0
CPC009_HT29_6H:BRD-K93155496-019-01-6:10	BRD-K93155496	BRD-K93155496	HT29	trt_cp	10 uM	6 h	3	123	0.2	0.158598	1	0	1	1	0	-666	-666	0	0	0
CPC009_HT29_6H:BRD-K94381355-001-04-9:10	BRD-K94381355	BRD-K94381355	HT29	trt_cp	10 uM	6 h	3	94	0.15	0.120072	1	0	1	1	0	-666	-666	0	0	0
CPC009_HT29_6H:BRD-K94390040-019-01-9:10	BRD-K94390040	BRD-K94390040	HT29	trt_cp	10 uM	6 h	3	120	0.21	0.160521	1	1	1	1	0	-666	-666	0	0	0
CPC009_HT29_6H:BRD-K95786143-001-01-1:10	BRD-K95786143	BRD-K95786143	HT29	trt_cp	10 uM	6 h	3	119	0.34	0.203397	1	0	1	1	0	-666	-666	0	0	0
CPC009_HT29_6H:BRD-K96083840-001-01-8:10	BRD-K96083840	BRD-K96083840	HT29	trt_cp	10 uM	6 h	3	78	0.18	0.119816	1	0	1	1	0	-666	-666	0	0	0
CPC009_HT29_6H:BRD-K96147838-001-01-5:10	BRD-K96147838	BRD-K96147838	HT29	trt_cp	10 uM	6 h	3	324	0.34	0.335616	1	0	1	1	0	-666	-666	0	0	0
CPC009_HT29_6H:BRD-K96405393-001-03-0:10	BRD-K96405393	KU-C104228	HT29	trt_cp	10 uM	6 h	3	59	0.05	0.0549214	1	0	1	1	0	-666	-666	0	0	0
CPC009_HT29_6H:BRD-K96456313-001-04-8:10	BRD-K96456313	BRD-K96456313	HT29	trt_cp	10 uM	6 h	3	156	0.31	0.222369	1	0	1	1	0	-666	-666	0	0	0
CPC009_HT29_6H:BRD-K96621343-001-04-1:10	BRD-K96621343	BRD-K96621343	HT29	trt_cp	10 uM	6 h	3	203	0.06	0.111597	1	0	1	1	0	-666	-666	0	0	0
CPC009_HT29_6H:BRD-K96704648-001-05-4:10	BRD-K96704648	BRD-K96704648	HT29	trt_cp	10 uM	6 h	3	70	0.15	0.103616	1	1	1	1	0	-666	-666	0	0	0
CPC009_HT29_6H:BRD-K97522823-001-01-5:10	BRD-K97522823	BRD-K97522823	HT29	trt_cp	10 uM	6 h	3	55	0.03	0.0410745	1	0	1	1	0	-666	-666	0	0	0
CPC009_HT29_6H:BRD-K98288062-001-01-2:10	BRD-K98288062	BRD-K98288062	HT29	trt_cp	10 uM	6 h	3	86	0.08	0.0838735	1	0	1	1	0	-666	-666	0	0	0
CPC009_HT29_6H:BRD-K98546361-001-03-7:10	BRD-K98546361	BRD-K98546361	HT29	trt_cp	10 uM	6 h	3	130	0.28	0.192922	1	0	1	1	0	-666	-666	0	0	0
CPC009_HT29_6H:BRD-K99146421-019-01-9:10	BRD-K99146421	BRD-K99146421	HT29	trt_cp	10 uM	6 h	3	200	0.34	0.263685	1	0	1	1	0	-666	-666	0	0	0
CPC009_HT29_6H:BRD-K99423120-001-04-8:10	BRD-K99423120	BRD-K99423120	HT29	trt_cp	10 uM	6 h	3	199	0.02	0.0637929	1	0	1	1	0	-666	-666	0	0	0
CPC009_HT29_6H:BRD-U32049204-000-01-6:10	BRD-U32049204	BRD-U32049204	HT29	trt_cp	10 uM	6 h	3	113	0.37	0.206762	1	1	1	1	0	-666	-666	0	0	0
CPC009_MCF7_24H:BRD-A11095214-001-04-8:10	BRD-A11095214	BRD-A11095214	MCF7	trt_cp	10 uM	24 h	2	171	0.39	0.261133	1	1	1	1	0	-666	-666	0	0	0
CPC009_MCF7_24H:BRD-A16820783-001-06-0:10	BRD-A16820783	BRD-A16820783	MCF7	trt_cp	10 uM	24 h	2	276	0.49	0.371863	1	1	1	1	0	-666	-666	0	0	0
CPC009_MCF7_24H:BRD-A16998493-001-01-6:10	BRD-A16998493	etodolac	MCF7	trt_cp	10 uM	24 h	2	643	0.76	0.706875	0	0	1	1	0	-666	-666	0	0	0
CPC009_MCF7_24H:BRD-A34208323-001-01-4:10	BRD-A34208323	VU-0404997-2	MCF7	trt_cp	10 uM	24 h	2	132	0.52	0.264923	1	1	1	1	0	Glutamate receptor antagonist	GRM4	0	0	0
CPC009_MCF7_24H:BRD-A42737819-001-01-3:10	BRD-A42737819	BRD-A42737819	MCF7	trt_cp	10 uM	24 h	2	238	0.33	0.283384	1	1	1	1	0	-666	-666	0	0	0
CPC009_MCF7_24H:BRD-A43640821-001-04-8:10	BRD-A43640821	BRD-A43640821	MCF7	trt_cp	10 uM	24 h	2	491	0.73	0.605387	0	0	1	1	0	-666	-666	0	0	0
CPC009_MCF7_24H:BRD-A47598013-001-03-4:10	BRD-A47598013	citalopram	MCF7	trt_cp	10 uM	24 h	2	99	0.19	0.138684	1	1	1	1	0	Serotonin receptor antagonist	SLC6A4|SLC6A2	0	0	0
CPC009_MCF7_24H:BRD-A67981824-236-01-2:10	BRD-A67981824	cefotaxime	MCF7	trt_cp	10 uM	24 h	2	90	0.15	0.117489	0	0	1	1	0	-666	-666	0	0	0
CPC009_MCF7_24H:BRD-A69421747-019-01-1:10	BRD-A69421747	BRD-A69421747	MCF7	trt_cp	10 uM	24 h	2	95	0.32	0.176306	1	1	1	1	0	-666	-666	0	0	0
CPC009_MCF7_24H:BRD-A69512159-002-02-2:10	BRD-A69512159	carbidopa	MCF7	trt_cp	10 uM	24 h	2	567	0.69	0.63248	0	0	1	1	0	-666	-666	0	0	0
CPC009_MCF7_24H:BRD-A74500471-001-14-8:10	BRD-A74500471	ethambutol	MCF7	trt_cp	10 uM	24 h	2	51	0.04	0.0456715	1	0	1	1	0	-666	-666	0	0	0
CPC009_MCF7_24H:BRD-A74980173-001-09-3:10	BRD-A74980173	gatifloxacin	MCF7	trt_cp	10 uM	24 h	2	556	0.65	0.60789	0	0	1	1	0	Bacterial DNA Gyrase inhibitor	-666	0	0	0
CPC009_MCF7_24H:BRD-A75301702-001-01-8:10	BRD-A75301702	BRD-A75301702	MCF7	trt_cp	10 uM	24 h	2	424	0.63	0.522617	1	1	1	1	0	-666	-666	0	0	0
CPC009_MCF7_24H:BRD-A81372523-001-05-9:10	BRD-A81372523	BRD-A81372523	MCF7	trt_cp	10 uM	24 h	2	88	0.45	0.201223	1	1	1	1	0	-666	-666	0	0	0
CPC009_MCF7_24H:BRD-A84702196-001-07-6:10	BRD-A84702196	penicillin	MCF7	trt_cp	10 uM	24 h	2	484	0.69	0.584356	0	0	1	1	0	-666	-666	0	0	0
CPC009_MCF7_24H:BRD-A85891951-001-04-8:10	BRD-A85891951	BRD-A85891951	MCF7	trt_cp	10 uM	24 h	2	78	0.41	0.18083	1	1	1	1	0	-666	-666	0	0	0
CPC009_MCF7_24H:BRD-A89494828-001-01-4:10	BRD-A89494828	BRD-A89494828	MCF7	trt_cp	10 uM	24 h	2	76	0.19	0.121511	1	1	1	1	0	-666	-666	0	0	0
CPC009_MCF7_24H:BRD-A98444709-001-04-6:10	BRD-A98444709	BRD-A98444709	MCF7	trt_cp	10 uM	24 h	2	143	0.13	0.13787	1	1	1	1	0	-666	-666	0	0	0
CPC009_MCF7_24H:BRD-K01806521-001-01-2:10	BRD-K01806521	BRD-K01806521	MCF7	trt_cp	10 uM	24 h	2	82	0.38	0.178496	1	0	1	1	0	-666	-666	0	0	0
CPC009_MCF7_24H:BRD-K02735834-001-01-4:10	BRD-K02735834	BRD-K02735834	MCF7	trt_cp	10 uM	24 h	2	92	0.21	0.140551	1	0	1	1	0	-666	-666	0	0	0
CPC009_MCF7_24H:BRD-K03829970-019-01-0:10	BRD-K03829970	BRD-K03829970	MCF7	trt_cp	10 uM	24 h	2	611	0.74	0.679934	0	0	1	1	0	-666	-666	0	0	0
CPC009_MCF7_24H:BRD-K04516579-019-01-7:10	BRD-K04516579	BRD-K04516579	MCF7	trt_cp	10 uM	24 h	2	44	0.11	0.0703482	1	0	1	1	0	-666	-666	0	0	0
CPC009_MCF7_24H:BRD-K09716788-001-01-3:10	BRD-K09716788	BRD-K09716788	MCF7	trt_cp	10 uM	24 h	2	266	0.43	0.341984	0	0	1	1	0	-666	-666	0	0	0
CPC009_MCF7_24H:BRD-K10114046-001-01-6:10	BRD-K10114046	BRD-K10114046	MCF7	trt_cp	10 uM	24 h	2	120	0.37	0.21307	1	1	1	1	0	-666	-666	0	0	0
CPC009_MCF7_24H:BRD-K10855750-001-01-0:10	BRD-K10855750	BRD-K10855750	MCF7	trt_cp	10 uM	24 h	2	78	0.3	0.154682	1	0	1	1	0	-666	-666	0	0	0
CPC009_MCF7_24H:BRD-K13580623-001-04-0:10	BRD-K13580623	BRD-K13580623	MCF7	trt_cp	10 uM	24 h	2	63	0.11	0.0841777	1	0	1	1	0	-666	-666	0	0	0
CPC009_MCF7_24H:BRD-K14270862-001-01-3:10	BRD-K14270862	BRD-K14270862	MCF7	trt_cp	10 uM	24 h	2	123	0.27	0.184274	1	1	1	1	0	-666	-666	0	0	0
CPC009_MCF7_24H:BRD-K17023947-001-03-8:10	BRD-K17023947	KU-C104254	MCF7	trt_cp	10 uM	24 h	2	71	0.28	0.142573	1	1	1	1	0	-666	-666	0	0	0
CPC009_MCF7_24H:BRD-K17739445-019-01-2:10	BRD-K17739445	BRD-K17739445	MCF7	trt_cp	10 uM	24 h	2	252	0.5	0.358935	1	1	1	1	0	-666	-666	0	0	0
CPC009_MCF7_24H:BRD-K17754811-019-01-7:10	BRD-K17754811	BRD-K17754811	MCF7	trt_cp	10 uM	24 h	2	122	0.12	0.122349	0	0	1	1	0	-666	-666	0	0	0
CPC009_MCF7_24H:BRD-K18861610-001-04-4:10	BRD-K18861610	BRD-K18861610	MCF7	trt_cp	10 uM	24 h	2	397	0.66	0.517604	1	1	1	1	0	-666	-666	0	0	0
CPC009_MCF7_24H:BRD-K19812755-001-03-3:10	BRD-K19812755	KU-C104224	MCF7	trt_cp	10 uM	24 h	2	45	0.27	0.11146	1	0	1	1	0	-666	-666	0	0	0
CPC009_MCF7_24H:BRD-K21773564-001-01-8:10	BRD-K21773564	BRD-K21773564	MCF7	trt_cp	10 uM	24 h	2	64	0.06	0.0626608	1	0	1	1	0	-666	-666	0	0	0
CPC009_MCF7_24H:BRD-K22878149-337-02-4:10	BRD-K22878149	SB-205607	MCF7	trt_cp	10 uM	24 h	2	484	0.55	0.521717	0	0	1	1	0	Delta 1 opioid receptor agonist	OPRD1	0	0	0
CPC009_MCF7_24H:BRD-K23149109-019-01-3:10	BRD-K23149109	BRD-K23149109	MCF7	trt_cp	10 uM	24 h	2	141	0.44	0.251864	1	1	1	1	0	-666	-666	0	0	0
CPC009_MCF7_24H:BRD-K23531129-001-03-2:10	BRD-K23531129	KU-C104230	MCF7	trt_cp	10 uM	24 h	2	58	0.28	0.128862	0	0	1	1	0	-666	-666	0	0	0
CPC009_MCF7_24H:BRD-K24461445-001-01-2:10	BRD-K24461445	BRD-K24461445	MCF7	trt_cp	10 uM	24 h	2	54	0.12	0.0813988	1	0	1	1	0	-666	-666	0	0	0
CPC009_MCF7_24H:BRD-K24705176-001-01-7:10	BRD-K24705176	BRD-K24705176	MCF7	trt_cp	10 uM	24 h	2	177	0.26	0.216922	0	0	1	1	0	-666	-666	0	0	0
CPC009_MCF7_24H:BRD-K28215800-019-01-9:10	BRD-K28215800	BRD-K28215800	MCF7	trt_cp	10 uM	24 h	2	69	0.15	0.102873	1	0	1	1	0	-666	-666	0	0	0
CPC009_MCF7_24H:BRD-K28346421-001-01-9:10	BRD-K28346421	rifapentine	MCF7	trt_cp	10 uM	24 h	2	239	0.38	0.304734	0	0	1	1	0	Bacterial RNA polymerase inhibitor	CYP2C8|CYP3A4|CYP2C9	0	0	0
CPC009_MCF7_24H:BRD-K30570479-001-01-1:10	BRD-K30570479	VU-0400195-3	MCF7	trt_cp	10 uM	24 h	2	98	0.27	0.164485	1	0	1	1	0	Glutamate receptor antagonist	GRM4	0	0	0
CPC009_MCF7_24H:BRD-K30649484-015-07-3:10	BRD-K30649484	mafenide	MCF7	trt_cp	10 uM	24 h	2	468	0.61	0.540279	0	0	1	1	0	Carbonic anhydrase inhibitor	CA6|CA12|CA14|CA2|CA4|CA9	0	0	0
CPC009_MCF7_24H:BRD-K30779094-019-01-5:10	BRD-K30779094	BRD-K30779094	MCF7	trt_cp	10 uM	24 h	2	123	0.42	0.229831	1	1	1	1	0	-666	-666	0	0	0
CPC009_MCF7_24H:BRD-K31887147-019-01-2:10	BRD-K31887147	BRD-K31887147	MCF7	trt_cp	10 uM	24 h	2	112	0.33	0.1944	1	0	1	1	0	-666	-666	0	0	0
CPC009_MCF7_24H:BRD-K32318651-001-15-3:10	BRD-K32318651	acyclovir	MCF7	trt_cp	10 uM	24 h	2	548	0.78	0.661102	0	0	1	1	0	DNA inhibitor	PNP	0	0	0
CPC009_MCF7_24H:BRD-K33459729-001-01-2:10	BRD-K33459729	BRD-K33459729	MCF7	trt_cp	10 uM	24 h	2	74	0.39	0.171782	1	1	1	1	0	-666	-666	0	0	0
CPC009_MCF7_24H:BRD-K34711351-001-01-0:10	BRD-K34711351	BRD-K34711351	MCF7	trt_cp	10 uM	24 h	2	112	0.19	0.147508	0	0	1	1	0	-666	-666	0	0	0
CPC009_MCF7_24H:BRD-K35514965-019-01-7:10	BRD-K35514965	BRD-K35514965	MCF7	trt_cp	10 uM	24 h	2	107	0.2	0.147924	0	0	1	1	0	-666	-666	0	0	0
CPC009_MCF7_24H:BRD-K35858371-001-01-4:10	BRD-K35858371	BRD-K35858371	MCF7	trt_cp	10 uM	24 h	2	51	0.3	0.125077	1	1	1	1	0	-666	-666	0	0	0
CPC009_MCF7_24H:BRD-K36038115-001-01-3:10	BRD-K36038115	BRD-K36038115	MCF7	trt_cp	10 uM	24 h	2	146	0.23	0.185298	0	0	1	1	0	-666	-666	0	0	0
CPC009_MCF7_24H:BRD-K37127624-001-07-4:10	BRD-K37127624	BRD-K37127624	MCF7	trt_cp	10 uM	24 h	2	78	0.31	0.157238	0	0	1	1	0	-666	-666	0	0	0
CPC009_MCF7_24H:BRD-K37150847-001-10-1:10	BRD-K37150847	BRD-K37150847	MCF7	trt_cp	10 uM	24 h	2	346	0.4	0.376183	0	0	1	1	0	-666	-666	0	0	0
CPC009_MCF7_24H:BRD-K38634661-019-01-7:10	BRD-K38634661	BRD-K38634661	MCF7	trt_cp	10 uM	24 h	2	215	0.43	0.307457	0	0	1	1	0	-666	-666	0	0	0
CPC009_MCF7_24H:BRD-K39823328-001-01-8:10	BRD-K39823328	VU-0366037-2	MCF7	trt_cp	10 uM	24 h	2	59	0.17	0.10127	1	1	1	1	0	Glutamate receptor antagonist	GRM4	0	0	0
CPC009_MCF7_24H:BRD-K39829853-019-01-0:10	BRD-K39829853	BRD-K39829853	MCF7	trt_cp	10 uM	24 h	2	273	0.54	0.388248	1	1	1	1	0	-666	-666	0	0	0
CPC009_MCF7_24H:BRD-K39866321-001-04-8:10	BRD-K39866321	BRD-K39866321	MCF7	trt_cp	10 uM	24 h	2	252	0.49	0.355328	1	1	1	1	0	-666	-666	0	0	0
CPC009_MCF7_24H:BRD-K40480443-001-01-4:10	BRD-K40480443	BRD-K40480443	MCF7	trt_cp	10 uM	24 h	2	146	0.28	0.204449	0	0	1	1	0	-666	-666	0	0	0
CPC009_MCF7_24H:BRD-K42499654-001-06-5:10	BRD-K42499654	BRD-K42499654	MCF7	trt_cp	10 uM	24 h	2	287	0.65	0.436745	0	0	1	1	0	-666	-666	0	0	0
CPC009_MCF7_24H:BRD-K43267173-001-01-8:10	BRD-K43267173	BRD-K43267173	MCF7	trt_cp	10 uM	24 h	2	74	0.08	0.0778021	0	0	1	1	0	-666	-666	0	0	0
CPC009_MCF7_24H:BRD-K45205755-001-01-2:10	BRD-K45205755	BRD-K45205755	MCF7	trt_cp	10 uM	24 h	2	62	0.25	0.125892	1	1	1	1	0	-666	-666	0	0	0
CPC009_MCF7_24H:BRD-K45435259-003-09-5:10	BRD-K45435259	SCH-23390	MCF7	trt_cp	10 uM	24 h	2	502	0.62	0.564129	0	0	1	1	0	Dopamine receptor antagonist	DRD1|DRD5|HTR2C|KCNJ4|KCNJ6	0	0	0
CPC009_MCF7_24H:BRD-K46869836-001-04-1:10	BRD-K46869836	BRD-K46869836	MCF7	trt_cp	10 uM	24 h	2	285	0.22	0.2532	0	0	1	1	0	-666	-666	0	0	0
CPC009_MCF7_24H:BRD-K49477212-019-01-2:10	BRD-K49477212	BRD-K49477212	MCF7	trt_cp	10 uM	24 h	2	77	0.15	0.108673	1	1	1	1	0	-666	-666	0	0	0
CPC009_MCF7_24H:BRD-K51302260-001-03-2:10	BRD-K51302260	KU-C103871	MCF7	trt_cp	10 uM	24 h	2	197	0.26	0.22885	0	0	1	1	0	GSP agonist	SMAD3	0	0	0
CPC009_MCF7_24H:BRD-K51377689-001-04-5:10	BRD-K51377689	BRD-K51377689	MCF7	trt_cp	10 uM	24 h	2	155	0.35	0.235521	0	0	1	1	0	-666	-666	0	0	0
CPC009_MCF7_24H:BRD-K52446745-001-01-5:10	BRD-K52446745	BRD-K52446745	MCF7	trt_cp	10 uM	24 h	2	78	0.35	0.167075	1	1	1	1	0	-666	-666	0	0	0
CPC009_MCF7_24H:BRD-K53732802-019-01-9:10	BRD-K53732802	VU-0365118-1	MCF7	trt_cp	10 uM	24 h	2	423	0.69	0.546293	1	1	1	1	0	-666	-666	0	0	0
CPC009_MCF7_24H:BRD-K55034844-019-01-8:10	BRD-K55034844	BRD-K55034844	MCF7	trt_cp	10 uM	24 h	2	282	0.53	0.390925	1	1	1	1	0	-666	-666	0	0	0
CPC009_MCF7_24H:BRD-K55127335-001-05-5:10	BRD-K55127335	BRD-K55127335	MCF7	trt_cp	10 uM	24 h	2	332	0.65	0.469739	0	0	1	1	0	-666	-666	0	0	0
CPC009_MCF7_24H:BRD-K55557659-001-01-0:10	BRD-K55557659	BRD-K55557659	MCF7	trt_cp	10 uM	24 h	2	105	0.29	0.176451	1	1	1	1	0	-666	-666	0	0	0
CPC009_MCF7_24H:BRD-K55844427-019-01-5:10	BRD-K55844427	BRD-K55844427	MCF7	trt_cp	10 uM	24 h	2	237	0.52	0.354982	1	1	1	1	0	-666	-666	0	0	0
CPC009_MCF7_24H:BRD-K56111351-001-03-2:10	BRD-K56111351	KU-C104219	MCF7	trt_cp	10 uM	24 h	2	102	0.4	0.204249	0	0	1	1	0	-666	-666	0	0	0
CPC009_MCF7_24H:BRD-K56307118-001-01-4:10	BRD-K56307118	BRD-K56307118	MCF7	trt_cp	10 uM	24 h	2	113	0.2	0.152014	1	0	1	1	0	-666	-666	0	0	0
CPC009_MCF7_24H:BRD-K58982513-001-01-3:10	BRD-K58982513	BRD-K58982513	MCF7	trt_cp	10 uM	24 h	2	47	0.09	0.0657659	1	0	1	1	0	-666	-666	0	0	0
CPC009_MCF7_24H:BRD-K59705555-001-01-6:10	BRD-K59705555	BRD-K59705555	MCF7	trt_cp	10 uM	24 h	2	120	0.11	0.116176	1	0	1	1	0	-666	-666	0	0	0
CPC009_MCF7_24H:BRD-K60218670-001-01-7:10	BRD-K60218670	BRD-K60218670	MCF7	trt_cp	10 uM	24 h	2	306	0.47	0.383478	0	0	1	1	0	-666	-666	0	0	0
CPC009_MCF7_24H:BRD-K63326650-001-03-5:10	BRD-K63326650	KU-C104223	MCF7	trt_cp	10 uM	24 h	2	196	0.47	0.306908	0	0	1	1	0	-666	-666	0	0	0
CPC009_MCF7_24H:BRD-K65148867-001-01-4:10	BRD-K65148867	BRD-K65148867	MCF7	trt_cp	10 uM	24 h	2	118	0.14	0.129968	1	1	1	1	0	-666	-666	0	0	0
CPC009_MCF7_24H:BRD-K65369159-001-03-9:10	BRD-K65369159	KU-C103853	MCF7	trt_cp	10 uM	24 h	2	86	0.33	0.170348	1	1	1	1	0	-666	-666	0	0	0
CPC009_MCF7_24H:BRD-K66448556-001-01-3:10	BRD-K66448556	BRD-K66448556	MCF7	trt_cp	10 uM	24 h	2	137	0.39	0.233735	1	1	1	1	0	-666	-666	0	0	0
CPC009_MCF7_24H:BRD-K66908362-001-07-7:10	BRD-K66908362	BRD-K66908362	MCF7	trt_cp	10 uM	24 h	2	67	0.36	0.157043	1	0	1	1	0	-666	-666	0	0	0
CPC009_MCF7_24H:BRD-K66909449-001-01-5:10	BRD-K66909449	BRD-K66909449	MCF7	trt_cp	10 uM	24 h	2	159	0.34	0.235109	1	1	1	1	0	-666	-666	0	0	0
CPC009_MCF7_24H:BRD-K67484673-001-05-6:10	BRD-K67484673	BRD-K67484673	MCF7	trt_cp	10 uM	24 h	2	265	0.24	0.255011	0	0	1	1	0	-666	-666	0	0	0
CPC009_MCF7_24H:BRD-K67742177-001-01-7:10	BRD-K67742177	BRD-K67742177	MCF7	trt_cp	10 uM	24 h	2	170	0.11	0.138277	0	0	1	1	0	-666	-666	0	0	0
CPC009_MCF7_24H:BRD-K68535470-001-06-7:10	BRD-K68535470	STK-222600	MCF7	trt_cp	10 uM	24 h	2	168	0.51	0.295985	1	1	1	1	0	-666	-666	0	0	0
CPC009_MCF7_24H:BRD-K69695287-001-01-2:10	BRD-K69695287	BRD-K69695287	MCF7	trt_cp	10 uM	24 h	2	170	0.22	0.195554	0	0	1	1	0	-666	-666	0	0	0
CPC009_MCF7_24H:BRD-K71140693-001-04-7:10	BRD-K71140693	BRD-K71140693	MCF7	trt_cp	10 uM	24 h	2	44	0.18	0.0899898	1	0	1	1	0	-666	-666	0	0	0
CPC009_MCF7_24H:BRD-K72817452-001-01-6:10	BRD-K72817452	BRD-K72817452	MCF7	trt_cp	10 uM	24 h	2	69	0.12	0.0920123	1	0	1	1	0	-666	-666	0	0	0
CPC009_MCF7_24H:BRD-K73285375-001-01-9:10	BRD-K73285375	BRD-K73285375	MCF7	trt_cp	10 uM	24 h	2	52	0.18	0.0978292	1	0	1	1	0	-666	-666	0	0	0
CPC009_MCF7_24H:BRD-K74501079-001-13-2:10	BRD-K74501079	azithromycin	MCF7	trt_cp	10 uM	24 h	2	111	0.02	0.0476439	0	0	1	1	0	Bacterial 50S ribosomal subunit inhibitor	MLNR	0	0	0
CPC009_MCF7_24H:BRD-K74690444-001-01-6:10	BRD-K74690444	BRD-K74690444	MCF7	trt_cp	10 uM	24 h	2	109	0.47	0.228872	1	1	1	1	0	-666	-666	0	0	0
CPC009_MCF7_24H:BRD-K74989018-019-01-0:10	BRD-K74989018	BRD-K74989018	MCF7	trt_cp	10 uM	24 h	2	219	0.43	0.310304	0	0	1	1	0	-666	-666	0	0	0
CPC009_MCF7_24H:BRD-K75304533-001-05-6:10	BRD-K75304533	BRD-K75304533	MCF7	trt_cp	10 uM	24 h	2	119	0.37	0.21218	1	0	1	1	0	-666	-666	0	0	0
CPC009_MCF7_24H:BRD-K76363932-001-01-7:10	BRD-K76363932	BRD-K76363932	MCF7	trt_cp	10 uM	24 h	2	51	0.19	0.0995388	1	0	1	1	0	-666	-666	0	0	0
CPC009_MCF7_24H:BRD-K76951091-019-01-8:10	BRD-K76951091	BRD-K76951091	MCF7	trt_cp	10 uM	24 h	2	149	0.36	0.234194	0	0	1	1	0	-666	-666	0	0	0
CPC009_MCF7_24H:BRD-K77239206-001-05-8:10	BRD-K77239206	BRD-K77239206	MCF7	trt_cp	10 uM	24 h	2	94	0.2	0.138647	1	0	1	1	0	-666	-666	0	0	0
CPC009_MCF7_24H:BRD-K78223772-019-01-6:10	BRD-K78223772	BRD-K78223772	MCF7	trt_cp	10 uM	24 h	2	96	0.14	0.117228	1	0	1	1	0	-666	-666	0	0	0
CPC009_MCF7_24H:BRD-K80672993-019-01-3:10	BRD-K80672993	BRD-K80672993	MCF7	trt_cp	10 uM	24 h	2	59	0.21	0.112555	1	1	1	1	0	Pyruvate kinase isozyme activator	-666	0	0	0
CPC009_MCF7_24H:BRD-K81365078-001-03-5:10	BRD-K81365078	KU-C104122	MCF7	trt_cp	10 uM	24 h	2	137	0.28	0.198048	1	0	1	1	0	-666	-666	0	0	0
CPC009_MCF7_24H:BRD-K82580504-001-01-6:10	BRD-K82580504	BRD-K82580504	MCF7	trt_cp	10 uM	24 h	2	198	0.5	0.318162	1	1	1	1	0	-666	-666	0	0	0
CPC009_MCF7_24H:BRD-K82747512-001-05-2:10	BRD-K82747512	BRD-K82747512	MCF7	trt_cp	10 uM	24 h	2	89	0.46	0.204599	1	1	1	1	0	-666	-666	0	0	0
CPC009_MCF7_24H:BRD-K85147876-003-01-7:10	BRD-K85147876	BRD-K85147876	MCF7	trt_cp	10 uM	24 h	2	99	0.15	0.123224	0	0	1	1	0	-666	-666	0	0	0
CPC009_MCF7_24H:BRD-K85237725-001-01-3:10	BRD-K85237725	BRD-K85237725	MCF7	trt_cp	10 uM	24 h	2	43	0.17	0.0864548	1	0	1	1	0	-666	-666	0	0	0
CPC009_MCF7_24H:BRD-K86108784-001-05-4:10	BRD-K86108784	BRD-K86108784	MCF7	trt_cp	10 uM	24 h	2	70	0.22	0.125485	1	0	1	1	0	-666	-666	0	0	0
CPC009_MCF7_24H:BRD-K86217247-019-01-5:10	BRD-K86217247	BRD-K86217247	MCF7	trt_cp	10 uM	24 h	2	73	0.21	0.125199	1	0	1	1	0	-666	-666	0	0	0
CPC009_MCF7_24H:BRD-K86846944-019-01-7:10	BRD-K86846944	BRD-K86846944	MCF7	trt_cp	10 uM	24 h	2	109	0.32	0.188851	1	1	1	1	0	-666	-666	0	0	0
CPC009_MCF7_24H:BRD-K86905031-019-01-5:10	BRD-K86905031	BRD-K86905031	MCF7	trt_cp	10 uM	24 h	2	70	0.22	0.125485	1	1	1	1	0	-666	-666	0	0	0
CPC009_MCF7_24H:BRD-K87024524-001-03-2:10	BRD-K87024524	phenelzine	MCF7	trt_cp	10 uM	24 h	2	133	0.32	0.208608	1	1	1	1	0	Monoamine oxidase inhibitor	MAOB|AOC3|MAOA|ABAT|GAD2|GPT|GPT2|SLC6A2|SLC6A3|SLC6A4	0	0	0
CPC009_MCF7_24H:BRD-K87371039-003-01-5:10	BRD-K87371039	BRD-K87371039	MCF7	trt_cp	10 uM	24 h	2	111	0.45	0.225995	1	1	1	1	0	-666	-666	0	0	0
CPC009_MCF7_24H:BRD-K88172511-003-15-3:10	BRD-K88172511	naltrexone	MCF7	trt_cp	10 uM	24 h	2	414	0.58	0.495501	0	0	1	1	0	Opioid receptor antagonist	OPRK1|OPRM1|OPRD1|SIGMAR1	0	0	0
CPC009_MCF7_24H:BRD-K88784410-001-01-1:10	BRD-K88784410	BRD-K88784410	MCF7	trt_cp	10 uM	24 h	2	70	0.16	0.107014	1	0	1	1	0	-666	-666	0	0	0
CPC009_MCF7_24H:BRD-K88832793-001-03-1:10	BRD-K88832793	KU-C104133	MCF7	trt_cp	10 uM	24 h	2	58	0.22	0.114224	1	1	1	1	0	-666	-666	0	0	0
CPC009_MCF7_24H:BRD-K89546934-019-01-2:10	BRD-K89546934	BRD-K89546934	MCF7	trt_cp	10 uM	24 h	2	512	0.73	0.618197	0	0	1	1	0	-666	-666	0	0	0
CPC009_MCF7_24H:BRD-K91028164-001-01-6:10	BRD-K91028164	BRD-K91028164	MCF7	trt_cp	10 uM	24 h	2	63	0.13	0.0915108	1	0	1	1	0	-666	-666	0	0	0
CPC009_MCF7_24H:BRD-K91134378-001-05-5:10	BRD-K91134378	BRD-K91134378	MCF7	trt_cp	10 uM	24 h	2	91	0.25	0.152518	1	0	1	1	0	-666	-666	0	0	0
CPC009_MCF7_24H:BRD-K91937579-001-03-3:10	BRD-K91937579	KU-C104255	MCF7	trt_cp	10 uM	24 h	2	201	0.26	0.231161	0	0	1	1	0	-666	-666	0	0	0
CPC009_MCF7_24H:BRD-K92559570-001-03-3:10	BRD-K92559570	KU-C103884	MCF7	trt_cp	10 uM	24 h	2	115	0.28	0.181451	1	0	1	1	0	-666	-666	0	0	0
CPC009_MCF7_24H:BRD-K93155496-019-01-6:10	BRD-K93155496	BRD-K93155496	MCF7	trt_cp	10 uM	24 h	2	50	0.21	0.103616	1	1	1	1	0	-666	-666	0	0	0
CPC009_MCF7_24H:BRD-K96405393-001-03-0:10	BRD-K96405393	KU-C104228	MCF7	trt_cp	10 uM	24 h	2	77	0.07	0.0742378	1	1	1	1	0	-666	-666	0	0	0
CPC009_MCF7_24H:BRD-K96621343-001-04-1:10	BRD-K96621343	BRD-K96621343	MCF7	trt_cp	10 uM	24 h	2	62	0.29	0.135589	1	1	1	1	0	-666	-666	0	0	0
CPC009_MCF7_24H:BRD-K96704648-001-05-4:10	BRD-K96704648	BRD-K96704648	MCF7	trt_cp	10 uM	24 h	2	485	0.65	0.567751	0	0	1	1	0	-666	-666	0	0	0
CPC009_MCF7_24H:BRD-K97534490-001-06-1:10	BRD-K97534490	BRD-K97534490	MCF7	trt_cp	10 uM	24 h	2	427	0.63	0.524463	0	0	1	1	0	-666	-666	0	0	0
CPC009_MCF7_24H:BRD-K98546361-001-03-7:10	BRD-K98546361	BRD-K98546361	MCF7	trt_cp	10 uM	24 h	2	148	0.37	0.236626	0	0	1	1	0	-666	-666	0	0	0
CPC009_MCF7_24H:BRD-U32049204-000-01-6:10	BRD-U32049204	BRD-U32049204	MCF7	trt_cp	10 uM	24 h	2	507	0.77	0.6318	0	0	1	1	0	-666	-666	0	0	0
CPC009_MCF7_6H:BRD-A17718497-001-03-9:10	BRD-A17718497	BRD-A17718497	MCF7	trt_cp	10 uM	6 h	3	94	0.21	0.142071	1	1	1	1	0	-666	-666	0	0	0
CPC009_MCF7_6H:BRD-A20846977-001-01-6:10	BRD-A20846977	VU-0447126-2	MCF7	trt_cp	10 uM	6 h	3	78	0.06	0.0691757	1	0	1	1	0	-666	-666	0	0	0
CPC009_MCF7_6H:BRD-A25234499-001-14-2:10	BRD-A25234499	aminoglutethimide	MCF7	trt_cp	10 uM	6 h	3	97	0.19	0.137276	1	1	1	1	0	Glucocorticoid receptor antagonist	CYP19A1|CYP11A1|NR3C1	0	0	0
CPC009_MCF7_6H:BRD-A26777759-001-01-1:10	BRD-A26777759	VU-0447127-2	MCF7	trt_cp	10 uM	6 h	3	136	0.12	0.129179	1	0	1	1	0	-666	-666	0	0	0
CPC009_MCF7_6H:BRD-A29721261-001-06-6:10	BRD-A29721261	BRD-A29721261	MCF7	trt_cp	10 uM	6 h	3	118	0.13	0.12524	1	1	1	1	0	-666	-666	0	0	0
CPC009_MCF7_6H:BRD-A35020550-001-03-2:10	BRD-A35020550	KU-C103676	MCF7	trt_cp	10 uM	6 h	3	89	0.14	0.112873	1	0	1	1	0	-666	-666	0	0	0
CPC009_MCF7_6H:BRD-A39599596-019-01-3:10	BRD-A39599596	BRD-A39599596	MCF7	trt_cp	10 uM	6 h	3	214	0.14	0.175026	1	0	1	1	0	-666	-666	0	0	0
CPC009_MCF7_6H:BRD-A42571354-001-03-3:10	BRD-A42571354	cetirizine	MCF7	trt_cp	10 uM	6 h	3	95	0.07	0.0824596	1	0	1	1	0	Histamine receptor antagonist	HRH1	0	0	0
CPC009_MCF7_6H:BRD-A42969626-001-01-5:10	BRD-A42969626	BRD-A42969626	MCF7	trt_cp	10 uM	6 h	3	141	0.05	0.0849034	1	0	1	1	0	-666	-666	0	0	0
CPC009_MCF7_6H:BRD-A45206415-001-05-5:10	BRD-A45206415	BRD-A45206415	MCF7	trt_cp	10 uM	6 h	3	99	0.1	0.100612	1	0	1	1	0	-666	-666	0	0	0
CPC009_MCF7_6H:BRD-A57457122-001-01-2:10	BRD-A57457122	VU-0400071-3	MCF7	trt_cp	10 uM	6 h	3	62	0.08	0.071215	1	0	1	1	0	Glutamate receptor antagonist	GRM4	0	0	0
CPC009_MCF7_6H:BRD-A86792397-001-01-5:10	BRD-A86792397	BRD-A86792397	MCF7	trt_cp	10 uM	6 h	3	205	0.25	0.228917	1	1	1	1	0	-666	-666	0	0	0
CPC009_MCF7_6H:BRD-A94570195-001-05-0:10	BRD-A94570195	BRD-A94570195	MCF7	trt_cp	10 uM	6 h	2	171	0.2	0.187001	1	1	1	1	0	-666	-666	0	0	0
CPC009_MCF7_6H:BRD-A96255180-001-02-0:10	BRD-A96255180	ribavirin	MCF7	trt_cp	10 uM	6 h	3	167	0.27	0.214719	1	1	1	1	0	-666	-666	0	0	0
CPC009_MCF7_6H:BRD-A99218607-001-04-6:10	BRD-A99218607	BRD-A99218607	MCF7	trt_cp	10 uM	6 h	3	76	0.18	0.11827	1	1	1	1	0	-666	-666	0	0	0
CPC009_MCF7_6H:BRD-K00442147-001-01-1:10	BRD-K00442147	BRD-K00442147	MCF7	trt_cp	10 uM	6 h	3	74	0.02	0.0389011	1	0	1	1	0	-666	-666	0	0	0
CPC009_MCF7_6H:BRD-K00624509-001-01-6:10	BRD-K00624509	VU-0011562	MCF7	trt_cp	10 uM	6 h	3	106	0.23	0.157887	1	1	1	1	0	-666	-666	0	0	0
CPC009_MCF7_6H:BRD-K01834163-001-04-1:10	BRD-K01834163	BRD-K01834163	MCF7	trt_cp	10 uM	6 h	3	146	0.31	0.215123	1	1	1	1	0	-666	-666	0	0	0
CPC009_MCF7_6H:BRD-K02175743-001-05-4:10	BRD-K02175743	BRD-K02175743	MCF7	trt_cp	10 uM	6 h	3	130	0.16	0.145835	1	0	1	1	0	-666	-666	0	0	0
CPC009_MCF7_6H:BRD-K02641134-001-01-1:10	BRD-K02641134	BRD-K02641134	MCF7	trt_cp	10 uM	6 h	3	79	0.05	0.063552	1	0	1	1	0	-666	-666	0	0	0
CPC009_MCF7_6H:BRD-K02646507-001-03-5:10	BRD-K02646507	KU-C104250	MCF7	trt_cp	10 uM	6 h	3	64	0.15	0.0990755	1	1	1	1	0	-666	-666	0	0	0
CPC009_MCF7_6H:BRD-K02992638-001-08-4:10	BRD-K02992638	lamivudine	MCF7	trt_cp	10 uM	6 h	3	84	0.13	0.105668	1	0	1	1	0	Nucleoside reverse transcriptase inhibitor	-666	0	0	0
CPC009_MCF7_6H:BRD-K06555716-019-01-7:10	BRD-K06555716	BRD-K06555716	MCF7	trt_cp	10 uM	6 h	3	121	0.02	0.0497437	1	0	1	1	0	-666	-666	0	0	0
CPC009_MCF7_6H:BRD-K08325710-001-01-7:10	BRD-K08325710	BRD-K08325710	MCF7	trt_cp	10 uM	6 h	3	101	0.16	0.128544	1	0	1	1	0	-666	-666	0	0	0
CPC009_MCF7_6H:BRD-K08463963-001-12-7:10	BRD-K08463963	BRD-K08463963	MCF7	trt_cp	10 uM	6 h	3	158	0.05	0.0898761	1	0	1	1	0	-666	-666	0	0	0
CPC009_MCF7_6H:BRD-K09902564-019-01-1:10	BRD-K09902564	BRD-K09902564	MCF7	trt_cp	10 uM	6 h	3	104	0.18	0.138351	1	0	1	1	0	-666	-666	0	0	0
CPC009_MCF7_6H:BRD-K11611839-001-04-5:10	BRD-K11611839	BRD-K11611839	MCF7	trt_cp	10 uM	6 h	3	95	0.18	0.13223	1	1	1	1	0	-666	-666	0	0	0
CPC009_MCF7_6H:BRD-K14171663-001-04-8:10	BRD-K14171663	BRD-K14171663	MCF7	trt_cp	10 uM	6 h	3	134	0.12	0.128225	1	0	1	1	0	-666	-666	0	0	0
CPC009_MCF7_6H:BRD-K14975149-001-01-2:10	BRD-K14975149	BRD-K14975149	MCF7	trt_cp	10 uM	6 h	3	84	0.09	0.0879208	1	0	1	1	0	-666	-666	0	0	0
CPC009_MCF7_6H:BRD-K15716662-001-03-2:10	BRD-K15716662	KU-C104493	MCF7	trt_cp	10 uM	6 h	3	295	0.48	0.380507	1	1	1	1	0	-666	-666	0	0	0
CPC009_MCF7_6H:BRD-K18726304-019-01-8:10	BRD-K18726304	BRD-K18726304	MCF7	trt_cp	10 uM	6 h	3	424	0.54	0.48385	1	1	1	1	0	-666	-666	0	0	0
CPC009_MCF7_6H:BRD-K19146323-001-04-7:10	BRD-K19146323	STK-661558	MCF7	trt_cp	10 uM	6 h	3	117	0.26	0.176364	1	1	1	1	0	-666	-666	0	0	0
CPC009_MCF7_6H:BRD-K19724398-019-01-9:10	BRD-K19724398	BRD-K19724398	MCF7	trt_cp	10 uM	6 h	3	549	0.69	0.622359	1	1	1	1	0	-666	-666	0	0	0
CPC009_MCF7_6H:BRD-K19973744-001-01-1:10	BRD-K19973744	BRD-K19973744	MCF7	trt_cp	10 uM	6 h	3	101	0.04	0.0642719	1	0	1	1	0	-666	-666	0	0	0
CPC009_MCF7_6H:BRD-K20401833-001-01-2:10	BRD-K20401833	BRD-K20401833	MCF7	trt_cp	10 uM	6 h	3	110	0.12	0.116176	1	1	1	1	0	-666	-666	0	0	0
CPC009_MCF7_6H:BRD-K20914082-001-01-2:10	BRD-K20914082	BRD-K20914082	MCF7	trt_cp	10 uM	6 h	3	94	0.14	0.116	1	1	1	1	0	-666	-666	0	0	0
CPC009_MCF7_6H:BRD-K21482967-003-01-5:10	BRD-K21482967	BRD-K21482967	MCF7	trt_cp	10 uM	6 h	3	149	0.14	0.146045	1	0	1	1	0	-666	-666	0	0	0
CPC009_MCF7_6H:BRD-K22449070-019-01-3:10	BRD-K22449070	BRD-K22449070	MCF7	trt_cp	10 uM	6 h	3	128	0.16	0.144709	1	0	1	1	0	-666	-666	0	0	0
CPC009_MCF7_6H:BRD-K23027438-001-02-9:10	BRD-K23027438	BRD-K23027438	MCF7	trt_cp	10 uM	6 h	3	144	0.15	0.148613	1	1	1	1	0	-666	-666	0	0	0
CPC009_MCF7_6H:BRD-K24051260-001-04-7:10	BRD-K24051260	BRD-K24051260	MCF7	trt_cp	10 uM	6 h	3	174	0.25	0.210899	1	1	1	1	0	-666	-666	0	0	0
CPC009_MCF7_6H:BRD-K24127443-001-01-1:10	BRD-K24127443	BRD-K24127443	MCF7	trt_cp	10 uM	6 h	3	128	0.13	0.130439	1	0	1	1	0	-666	-666	0	0	0
CPC009_MCF7_6H:BRD-K24281017-001-03-8:10	BRD-K24281017	KU-C103656	MCF7	trt_cp	10 uM	6 h	3	129	0.11	0.120454	1	0	1	1	0	-666	-666	0	0	0
CPC009_MCF7_6H:BRD-K24538644-001-01-6:10	BRD-K24538644	KU-C104502N	MCF7	trt_cp	10 uM	6 h	3	101	0.22	0.150731	1	1	1	1	0	-666	-666	0	0	0
CPC009_MCF7_6H:BRD-K25320246-001-03-6:10	BRD-K25320246	KU-C104248	MCF7	trt_cp	10 uM	6 h	3	165	0.26	0.20944	1	1	1	1	0	-666	-666	0	0	0
CPC009_MCF7_6H:BRD-K25784575-001-01-8:10	BRD-K25784575	BRD-K25784575	MCF7	trt_cp	10 uM	6 h	3	151	0.25	0.196467	1	0	1	1	0	-666	-666	0	0	0
CPC009_MCF7_6H:BRD-K26211296-001-01-9:10	BRD-K26211296	BRD-K26211296	MCF7	trt_cp	10 uM	6 h	3	281	0.46	0.363549	1	0	1	1	0	-666	-666	0	0	0
CPC009_MCF7_6H:BRD-K26300881-001-03-7:10	BRD-K26300881	KU-C103867	MCF7	trt_cp	10 uM	6 h	3	111	0.18	0.142932	1	1	1	1	0	-666	-666	0	0	0
CPC009_MCF7_6H:BRD-K26304855-001-01-5:10	BRD-K26304855	BRD-K26304855	MCF7	trt_cp	10 uM	6 h	3	628	0.74	0.689329	1	1	1	1	0	-666	-666	0	0	0
CPC009_MCF7_6H:BRD-K27290412-001-01-1:10	BRD-K27290412	BRD-K27290412	MCF7	trt_cp	10 uM	6 h	3	112	0.19	0.147508	1	0	1	1	0	-666	-666	0	0	0
CPC009_MCF7_6H:BRD-K27539181-001-05-1:10	BRD-K27539181	ML-193	MCF7	trt_cp	10 uM	6 h	3	129	0.2	0.16242	1	1	1	1	0	G protein-coupled receptor antagonist	GPR55	0	0	0
CPC009_MCF7_6H:BRD-K27721098-001-07-3:10	BRD-K27721098	clopidogrel	MCF7	trt_cp	10 uM	6 h	3	213	0.36	0.280009	1	1	1	1	0	Purinergic receptor antagonist	P2RY12|CYP2B6|CYP2C19|CYP3A5	0	0	0
CPC009_MCF7_6H:BRD-K29143967-001-03-5:10	BRD-K29143967	KU-C104140	MCF7	trt_cp	10 uM	6 h	2	160	0.38	0.249334	1	1	1	1	0	-666	-666	0	0	0
CPC009_MCF7_6H:BRD-K29500995-001-01-6:10	BRD-K29500995	BRD-K29500995	MCF7	trt_cp	10 uM	6 h	3	111	0.21	0.154384	1	1	1	1	0	-666	-666	0	0	0
CPC009_MCF7_6H:BRD-K31453413-001-05-9:10	BRD-K31453413	BRD-K31453413	MCF7	trt_cp	10 uM	6 h	3	158	0.15	0.15567	1	0	1	1	0	-666	-666	0	0	0
CPC009_MCF7_6H:BRD-K33182644-001-05-3:10	BRD-K33182644	BRD-K33182644	MCF7	trt_cp	10 uM	6 h	3	117	0.2	0.154682	1	1	1	1	0	-666	-666	0	0	0
CPC009_MCF7_6H:BRD-K34495954-001-05-2:10	BRD-K34495954	BRD-K34495954	MCF7	trt_cp	10 uM	6 h	3	122	0.27	0.183524	1	1	1	1	0	-666	-666	0	0	0
CPC009_MCF7_6H:BRD-K35191571-001-01-8:10	BRD-K35191571	BRD-K35191571	MCF7	trt_cp	10 uM	6 h	3	120	0.21	0.160521	1	1	1	1	0	-666	-666	0	0	0
CPC009_MCF7_6H:BRD-K37141476-001-05-8:10	BRD-K37141476	BRD-K37141476	MCF7	trt_cp	10 uM	6 h	3	98	0.11	0.104988	1	1	1	1	0	-666	-666	0	0	0
CPC009_MCF7_6H:BRD-K39232234-001-03-1:10	BRD-K39232234	KU-C104123	MCF7	trt_cp	10 uM	6 h	3	111	0.23	0.161568	1	1	1	1	0	-666	-666	0	0	0
CPC009_MCF7_6H:BRD-K40083016-001-01-3:10	BRD-K40083016	KUC104547N	MCF7	trt_cp	10 uM	6 h	3	78	0.15	0.109376	1	0	1	1	0	-666	-666	0	0	0
CPC009_MCF7_6H:BRD-K40151202-001-04-6:10	BRD-K40151202	BRD-K40151202	MCF7	trt_cp	10 uM	6 h	3	62	0.18	0.106822	1	1	1	1	0	-666	-666	0	0	0
CPC009_MCF7_6H:BRD-K40373196-001-04-4:10	BRD-K40373196	KU-C104337	MCF7	trt_cp	10 uM	6 h	3	251	0.41	0.324384	1	1	1	1	0	-666	-666	0	0	0
CPC009_MCF7_6H:BRD-K40955748-001-01-7:10	BRD-K40955748	BRD-K40955748	MCF7	trt_cp	10 uM	6 h	3	134	0.11	0.122766	1	0	1	1	0	-666	-666	0	0	0
CPC009_MCF7_6H:BRD-K41240505-001-01-6:10	BRD-K41240505	BRD-K41240505	MCF7	trt_cp	10 uM	6 h	3	118	0.16	0.138941	1	1	1	1	0	-666	-666	0	0	0
CPC009_MCF7_6H:BRD-K42681396-001-01-2:10	BRD-K42681396	BRD-K42681396	MCF7	trt_cp	10 uM	6 h	3	71	0.08	0.0762087	1	0	1	1	0	-666	-666	0	0	0
CPC009_MCF7_6H:BRD-K44575778-019-01-4:10	BRD-K44575778	BRD-K44575778	MCF7	trt_cp	10 uM	6 h	3	77	0.11	0.093062	1	0	1	1	0	-666	-666	0	0	0
CPC009_MCF7_6H:BRD-K46681113-001-01-0:10	BRD-K46681113	BRD-K46681113	MCF7	trt_cp	10 uM	6 h	3	126	0.25	0.179468	1	1	1	1	0	-666	-666	0	0	0
CPC009_MCF7_6H:BRD-K47147974-001-01-9:10	BRD-K47147974	BRD-K47147974	MCF7	trt_cp	10 uM	6 h	3	202	0.24	0.222644	1	1	1	1	0	-666	-666	0	0	0
CPC009_MCF7_6H:BRD-K47917680-019-01-2:10	BRD-K47917680	BRD-K47917680	MCF7	trt_cp	10 uM	6 h	3	86	0.19	0.129258	1	0	1	1	0	-666	-666	0	0	0
CPC009_MCF7_6H:BRD-K49094915-019-01-5:10	BRD-K49094915	BRD-K49094915	MCF7	trt_cp	10 uM	6 h	3	182	0.29	0.232309	1	1	1	1	0	-666	-666	0	0	0
CPC009_MCF7_6H:BRD-K49237419-001-03-5:10	BRD-K49237419	KU-C103671	MCF7	trt_cp	10 uM	6 h	3	134	0.09	0.111046	1	0	1	1	0	-666	-666	0	0	0
CPC009_MCF7_6H:BRD-K50907285-001-01-4:10	BRD-K50907285	BRD-K50907285	MCF7	trt_cp	10 uM	6 h	3	145	0.1	0.121763	1	0	1	1	0	-666	-666	0	0	0
CPC009_MCF7_6H:BRD-K51443908-001-03-2:10	BRD-K51443908	KU-C104486	MCF7	trt_cp	10 uM	6 h	3	250	0.41	0.323737	1	1	1	1	0	-666	-666	0	0	0
CPC009_MCF7_6H:BRD-K51774655-001-01-9:10	BRD-K51774655	BRD-K51774655	MCF7	trt_cp	10 uM	6 h	3	133	0.28	0.195135	1	1	1	1	0	-666	-666	0	0	0
CPC009_MCF7_6H:BRD-K52524742-001-01-2:10	BRD-K52524742	BRD-K52524742	MCF7	trt_cp	10 uM	6 h	3	71	0.1	0.085204	1	0	1	1	0	-666	-666	0	0	0
CPC009_MCF7_6H:BRD-K52800308-001-03-8:10	BRD-K52800308	KU-C103658	MCF7	trt_cp	10 uM	6 h	3	161	0.09	0.121721	1	0	1	1	0	-666	-666	0	0	0
CPC009_MCF7_6H:BRD-K53579868-001-03-9:10	BRD-K53579868	KU-C103882	MCF7	trt_cp	10 uM	6 h	3	111	0.18	0.142932	1	0	1	1	0	-666	-666	0	0	0
CPC009_MCF7_6H:BRD-K55070890-001-02-1:10	BRD-K55070890	thiothixene	MCF7	trt_cp	10 uM	6 h	3	195	0.35	0.264169	1	1	1	1	0	-666	-666	0	0	0
CPC009_MCF7_6H:BRD-K57975631-001-01-5:10	BRD-K57975631	BRD-K57975631	MCF7	trt_cp	10 uM	6 h	3	68	0.1	0.0833844	1	0	1	1	0	-666	-666	0	0	0
CPC009_MCF7_6H:BRD-K58674774-001-01-0:10	BRD-K58674774	BRD-K58674774	MCF7	trt_cp	10 uM	6 h	3	96	0.19	0.136566	1	1	1	1	0	-666	-666	0	0	0
CPC009_MCF7_6H:BRD-K58935841-019-01-6:10	BRD-K58935841	BRD-K58935841	MCF7	trt_cp	10 uM	6 h	3	103	0.06	0.0794923	1	0	1	1	0	-666	-666	0	0	0
CPC009_MCF7_6H:BRD-K59139557-001-01-6:10	BRD-K59139557	BRD-K59139557	MCF7	trt_cp	10 uM	6 h	2	70	0.22	0.125485	1	1	1	1	0	-666	-666	0	0	0
CPC009_MCF7_6H:BRD-K59754458-019-01-4:10	BRD-K59754458	BRD-K59754458	MCF7	trt_cp	10 uM	6 h	3	71	0.14	0.100815	1	1	1	1	0	-666	-666	0	0	0
CPC009_MCF7_6H:BRD-K60729220-001-04-2:10	BRD-K60729220	BRD-K60729220	MCF7	trt_cp	10 uM	6 h	3	77	0.08	0.0793635	1	0	1	1	0	-666	-666	0	0	0
CPC009_MCF7_6H:BRD-K61921568-001-01-0:10	BRD-K61921568	BRD-K61921568	MCF7	trt_cp	10 uM	6 h	3	74	0.12	0.0952877	1	0	1	1	0	-666	-666	0	0	0
CPC009_MCF7_6H:BRD-K61981833-001-03-9:10	BRD-K61981833	KU-C104227	MCF7	trt_cp	10 uM	6 h	3	125	0.32	0.202237	1	1	1	1	0	-666	-666	0	0	0
CPC009_MCF7_6H:BRD-K62412498-001-05-5:10	BRD-K62412498	BRD-K62412498	MCF7	trt_cp	10 uM	6 h	3	131	0.28	0.193662	1	1	1	1	0	-666	-666	0	0	0
CPC009_MCF7_6H:BRD-K63239300-001-01-8:10	BRD-K63239300	BRD-K63239300	MCF7	trt_cp	10 uM	6 h	3	103	0.22	0.152216	1	0	1	1	0	-666	-666	0	0	0
CPC009_MCF7_6H:BRD-K63511615-001-03-6:10	BRD-K63511615	SJB-AF-2	MCF7	trt_cp	10 uM	6 h	3	131	0.18	0.155275	1	1	1	1	0	-666	-666	0	0	0
CPC009_MCF7_6H:BRD-K65242613-001-04-6:10	BRD-K65242613	BRD-K65242613	MCF7	trt_cp	10 uM	6 h	3	170	0.32	0.235847	1	1	1	1	0	-666	-666	0	0	0
CPC009_MCF7_6H:BRD-K68756823-001-01-4:10	BRD-K68756823	FR-180204	MCF7	trt_cp	10 uM	6 h	2	152	0.3	0.21593	1	1	1	1	0	MAP kinase inhibitor	MAPK1|MAPK3	0	0	0
CPC009_MCF7_6H:BRD-K68826049-001-04-7:10	BRD-K68826049	BRD-K68826049	MCF7	trt_cp	10 uM	6 h	3	117	0.23	0.165877	1	1	1	1	0	-666	-666	0	0	0
CPC009_MCF7_6H:BRD-K70251741-001-03-7:10	BRD-K70251741	KU-C104142	MCF7	trt_cp	10 uM	6 h	3	95	0.13	0.112374	1	0	1	1	0	-666	-666	0	0	0
CPC009_MCF7_6H:BRD-K71917235-001-01-9:10	BRD-K71917235	BRD-K71917235	MCF7	trt_cp	10 uM	6 h	3	180	0.2	0.191859	1	0	1	1	0	-666	-666	0	0	0
CPC009_MCF7_6H:BRD-K73315009-001-01-8:10	BRD-K73315009	BRD-K73315009	MCF7	trt_cp	10 uM	6 h	3	83	0.15	0.112828	1	0	1	1	0	-666	-666	0	0	0
CPC009_MCF7_6H:BRD-K73481389-001-05-9:10	BRD-K73481389	BRD-K73481389	MCF7	trt_cp	10 uM	6 h	3	94	0.13	0.111781	1	0	1	1	0	-666	-666	0	0	0
CPC009_MCF7_6H:BRD-K73567619-001-04-0:10	BRD-K73567619	BRD-K73567619	MCF7	trt_cp	10 uM	6 h	3	94	0.25	0.155012	1	1	1	1	0	-666	-666	0	0	0
CPC009_MCF7_6H:BRD-K74189021-001-01-0:10	BRD-K74189021	BRD-K74189021	MCF7	trt_cp	10 uM	6 h	3	119	0.3	0.191058	1	1	1	1	0	-666	-666	0	0	0
CPC009_MCF7_6H:BRD-K74561903-019-01-5:10	BRD-K74561903	BRD-K74561903	MCF7	trt_cp	10 uM	6 h	3	104	0.18	0.138351	1	0	1	1	0	-666	-666	0	0	0
CPC009_MCF7_6H:BRD-K74596421-001-01-2:10	BRD-K74596421	BRD-K74596421	MCF7	trt_cp	10 uM	6 h	3	162	0.12	0.140987	1	0	1	1	0	-666	-666	0	0	0
CPC009_MCF7_6H:BRD-K75477256-001-01-4:10	BRD-K75477256	BRD-K75477256	MCF7	trt_cp	10 uM	6 h	3	121	0.09	0.105522	1	0	1	1	0	-666	-666	0	0	0
CPC009_MCF7_6H:BRD-K76357752-001-07-3:10	BRD-K76357752	BRD-K76357752	MCF7	trt_cp	10 uM	6 h	3	96	0.16	0.125322	1	1	1	1	0	-666	-666	0	0	0
CPC009_MCF7_6H:BRD-K76540910-019-01-8:10	BRD-K76540910	VU-0415108-1	MCF7	trt_cp	10 uM	6 h	3	85	0.16	0.117923	1	0	1	1	0	-666	-666	0	0	0
CPC009_MCF7_6H:BRD-K76595177-001-05-9:10	BRD-K76595177	BRD-K76595177	MCF7	trt_cp	10 uM	6 h	3	165	0.16	0.164298	1	0	1	1	0	-666	-666	0	0	0
CPC009_MCF7_6H:BRD-K76612204-001-01-8:10	BRD-K76612204	BRD-K76612204	MCF7	trt_cp	10 uM	6 h	3	76	0.12	0.0965668	1	0	1	1	0	-666	-666	0	0	0
CPC009_MCF7_6H:BRD-K76896292-001-04-4:10	BRD-K76896292	BRD-K76896292	MCF7	trt_cp	10 uM	6 h	3	77	0.16	0.112237	1	0	1	1	0	-666	-666	0	0	0
CPC009_MCF7_6H:BRD-K77762110-001-04-7:10	BRD-K77762110	BRD-K77762110	MCF7	trt_cp	10 uM	6 h	3	60	0.1	0.078326	1	0	1	1	0	-666	-666	0	0	0
CPC009_MCF7_6H:BRD-K78206606-001-01-1:10	BRD-K78206606	BRD-K78206606	MCF7	trt_cp	10 uM	6 h	3	98	0.19	0.137981	1	1	1	1	0	-666	-666	0	0	0
CPC009_MCF7_6H:BRD-K79222491-001-01-5:10	BRD-K79222491	BRD-K79222491	MCF7	trt_cp	10 uM	6 h	2	666	0.49	0.577651	1	1	1	1	0	-666	-666	0	0	0
CPC009_MCF7_6H:BRD-K79381128-001-01-0:10	BRD-K79381128	BRD-K79381128	MCF7	trt_cp	10 uM	6 h	3	119	0.21	0.15985	1	1	1	1	0	-666	-666	0	0	0
CPC009_MCF7_6H:BRD-K81814927-001-01-9:10	BRD-K81814927	BRD-K81814927	MCF7	trt_cp	10 uM	6 h	3	612	0.73	0.675877	1	1	1	1	0	-666	-666	0	0	0
CPC009_MCF7_6H:BRD-K83010055-001-01-6:10	BRD-K83010055	VU-0415374-1	MCF7	trt_cp	10 uM	6 h	3	67	0.13	0.0943712	1	0	1	1	0	Glutamate receptor antagonist	GRM4	0	0	0
CPC009_MCF7_6H:BRD-K83670234-001-01-1:10	BRD-K83670234	BRD-K83670234	MCF7	trt_cp	10 uM	6 h	3	586	0.72	0.656819	1	1	1	1	0	-666	-666	0	0	0
CPC009_MCF7_6H:BRD-K85853911-001-01-1:10	BRD-K85853911	KUC104542N	MCF7	trt_cp	10 uM	6 h	3	86	0.08	0.0838735	1	0	1	1	0	-666	-666	0	0	0
CPC009_MCF7_6H:BRD-K86086851-001-03-5:10	BRD-K86086851	KU-C104145	MCF7	trt_cp	10 uM	6 h	3	88	0.03	0.0519556	1	0	1	1	0	-666	-666	0	0	0
CPC009_MCF7_6H:BRD-K90996982-001-01-5:10	BRD-K90996982	BRD-K90996982	MCF7	trt_cp	10 uM	6 h	3	143	0.07	0.101169	1	0	1	1	0	-666	-666	0	0	0
CPC009_MCF7_6H:BRD-K92981876-001-01-4:10	BRD-K92981876	BRD-K92981876	MCF7	trt_cp	10 uM	6 h	3	186	0.24	0.213645	1	1	1	1	0	-666	-666	0	0	0
CPC009_MCF7_6H:BRD-K94381355-001-04-9:10	BRD-K94381355	BRD-K94381355	MCF7	trt_cp	10 uM	6 h	3	59	0.19	0.107062	1	0	1	1	0	-666	-666	0	0	0
CPC009_MCF7_6H:BRD-K95561591-019-01-7:10	BRD-K95561591	BRD-K95561591	MCF7	trt_cp	10 uM	6 h	3	163	0.18	0.173205	1	1	1	1	0	-666	-666	0	0	0
CPC009_MCF7_6H:BRD-K95786143-001-01-1:10	BRD-K95786143	BRD-K95786143	MCF7	trt_cp	10 uM	6 h	3	113	0.19	0.148165	1	1	1	1	0	-666	-666	0	0	0
CPC009_MCF7_6H:BRD-K96147838-001-01-5:10	BRD-K96147838	BRD-K96147838	MCF7	trt_cp	10 uM	6 h	3	104	0.16	0.130439	1	1	1	1	0	-666	-666	0	0	0
CPC009_MCF7_6H:BRD-K96456313-001-04-8:10	BRD-K96456313	BRD-K96456313	MCF7	trt_cp	10 uM	6 h	3	85	0.09	0.0884426	1	0	1	1	0	-666	-666	0	0	0
CPC009_MCF7_6H:BRD-K97522823-001-01-5:10	BRD-K97522823	BRD-K97522823	MCF7	trt_cp	10 uM	6 h	3	102	0.19	0.140769	1	0	1	1	0	-666	-666	0	0	0
CPC009_MCF7_6H:BRD-K98896788-001-04-9:10	BRD-K98896788	BRD-K98896788	MCF7	trt_cp	10 uM	6 h	3	112	0.23	0.162294	1	1	1	1	0	-666	-666	0	0	0
CPC009_PC3_24H:BRD-A05565054-001-01-7:10	BRD-A05565054	BRD-A05565054	PC3	trt_cp	10 uM	24 h	5	219	0.31	0.263471	1	1	1	1	0	-666	-666	0	0	0
CPC009_PC3_24H:BRD-A11095214-001-04-8:10	BRD-A11095214	BRD-A11095214	PC3	trt_cp	10 uM	24 h	5	194	0.15	0.172495	1	0	1	1	0	-666	-666	0	0	0
CPC009_PC3_24H:BRD-A29721261-001-06-6:10	BRD-A29721261	BRD-A29721261	PC3	trt_cp	10 uM	24 h	5	77	0.09	0.0841777	1	0	1	1	0	-666	-666	0	0	0
CPC009_PC3_24H:BRD-A34208323-001-01-4:10	BRD-A34208323	VU-0404997-2	PC3	trt_cp	10 uM	24 h	5	202	0.12	0.157433	1	0	1	1	0	Glutamate receptor antagonist	GRM4	0	0	0
CPC009_PC3_24H:BRD-A35020550-001-03-2:10	BRD-A35020550	KU-C103676	PC3	trt_cp	10 uM	24 h	5	281	0.26	0.273319	1	0	1	1	0	-666	-666	0	0	0
CPC009_PC3_24H:BRD-A39599596-019-01-3:10	BRD-A39599596	BRD-A39599596	PC3	trt_cp	10 uM	24 h	4	264	0.3	0.284573	1	0	1	1	0	-666	-666	0	0	0
CPC009_PC3_24H:BRD-A42737819-001-01-3:10	BRD-A42737819	BRD-A42737819	PC3	trt_cp	10 uM	24 h	5	226	0.38	0.296331	1	1	1	1	0	-666	-666	0	0	0
CPC009_PC3_24H:BRD-A43640821-001-04-8:10	BRD-A43640821	BRD-A43640821	PC3	trt_cp	10 uM	24 h	5	321	0.4	0.362337	1	1	1	1	0	-666	-666	0	0	0
CPC009_PC3_24H:BRD-A45206415-001-05-5:10	BRD-A45206415	BRD-A45206415	PC3	trt_cp	10 uM	24 h	5	100	0.14	0.119645	1	0	1	1	0	-666	-666	0	0	0
CPC009_PC3_24H:BRD-A59900482-019-01-5:10	BRD-A59900482	VU-0415533-1	PC3	trt_cp	10 uM	24 h	5	129	0.12	0.12581	1	0	1	1	0	-666	-666	0	0	0
CPC009_PC3_24H:BRD-A60784279-001-05-6:10	BRD-A60784279	BRD-A60784279	PC3	trt_cp	10 uM	24 h	5	156	0.24	0.195658	1	1	1	1	0	-666	-666	0	0	0
CPC009_PC3_24H:BRD-A69421747-019-01-1:10	BRD-A69421747	BRD-A69421747	PC3	trt_cp	10 uM	24 h	5	89	0.12	0.1045	1	0	1	1	0	-666	-666	0	0	0
CPC009_PC3_24H:BRD-A74500471-001-14-8:10	BRD-A74500471	ethambutol	PC3	trt_cp	10 uM	24 h	5	131	0.12	0.126782	1	0	1	1	0	-666	-666	0	0	0
CPC009_PC3_24H:BRD-A81372523-001-05-9:10	BRD-A81372523	BRD-A81372523	PC3	trt_cp	10 uM	24 h	5	172	0.1	0.132616	1	0	1	1	0	-666	-666	0	0	0
CPC009_PC3_24H:BRD-A83706824-019-01-3:10	BRD-A83706824	BRD-A83706824	PC3	trt_cp	10 uM	24 h	5	127	0.06	0.088269	1	0	1	1	0	-666	-666	0	0	0
CPC009_PC3_24H:BRD-A85712510-001-04-0:10	BRD-A85712510	BRD-A85712510	PC3	trt_cp	10 uM	24 h	5	128	0.16	0.144709	1	0	1	1	0	-666	-666	0	0	0
CPC009_PC3_24H:BRD-A89494828-001-01-4:10	BRD-A89494828	BRD-A89494828	PC3	trt_cp	10 uM	24 h	5	204	0.11	0.151475	1	0	1	1	0	-666	-666	0	0	0
CPC009_PC3_24H:BRD-A96255180-001-02-0:10	BRD-A96255180	ribavirin	PC3	trt_cp	10 uM	24 h	5	195	0.25	0.223264	1	0	1	1	0	-666	-666	0	0	0
CPC009_PC3_24H:BRD-A98444709-001-04-6:10	BRD-A98444709	BRD-A98444709	PC3	trt_cp	10 uM	24 h	4	257	0.28	0.271254	1	1	1	1	0	-666	-666	0	0	0
CPC009_PC3_24H:BRD-A99218607-001-04-6:10	BRD-A99218607	BRD-A99218607	PC3	trt_cp	10 uM	24 h	5	102	0.11	0.107109	1	0	1	1	0	-666	-666	0	0	0
CPC009_PC3_24H:BRD-K00430421-019-04-9:10	BRD-K00430421	BRD-K00430421	PC3	trt_cp	10 uM	24 h	5	90	0.09	0.0910066	1	0	1	1	0	-666	-666	0	0	0
CPC009_PC3_24H:BRD-K00442147-001-01-1:10	BRD-K00442147	BRD-K00442147	PC3	trt_cp	10 uM	24 h	5	76	0.14	0.104304	1	0	1	1	0	-666	-666	0	0	0
CPC009_PC3_24H:BRD-K01806521-001-01-2:10	BRD-K01806521	BRD-K01806521	PC3	trt_cp	10 uM	24 h	5	191	0.14	0.165353	1	0	1	1	0	-666	-666	0	0	0
CPC009_PC3_24H:BRD-K01834163-001-04-1:10	BRD-K01834163	BRD-K01834163	PC3	trt_cp	10 uM	24 h	5	272	0.34	0.307507	1	1	1	1	0	-666	-666	0	0	0
CPC009_PC3_24H:BRD-K02458594-001-03-9:10	BRD-K02458594	KU-C103869	PC3	trt_cp	10 uM	24 h	4	188	0.29	0.236107	1	0	1	1	0	-666	-666	0	0	0
CPC009_PC3_24H:BRD-K04516579-019-01-7:10	BRD-K04516579	BRD-K04516579	PC3	trt_cp	10 uM	24 h	5	127	0.13	0.129928	1	0	1	1	0	-666	-666	0	0	0
CPC009_PC3_24H:BRD-K06555716-019-01-7:10	BRD-K06555716	BRD-K06555716	PC3	trt_cp	10 uM	24 h	5	136	0.16	0.149163	1	0	1	1	0	-666	-666	0	0	0
CPC009_PC3_24H:BRD-K08463963-001-12-7:10	BRD-K08463963	BRD-K08463963	PC3	trt_cp	10 uM	24 h	5	184	0.26	0.22117	1	1	1	1	0	-666	-666	0	0	0
CPC009_PC3_24H:BRD-K10114046-001-01-6:10	BRD-K10114046	BRD-K10114046	PC3	trt_cp	10 uM	24 h	5	334	0.34	0.340756	1	1	1	1	0	-666	-666	0	0	0
CPC009_PC3_24H:BRD-K10806285-001-05-8:10	BRD-K10806285	BRD-K10806285	PC3	trt_cp	10 uM	24 h	5	121	0.03	0.0609234	1	0	1	1	0	-666	-666	0	0	0
CPC009_PC3_24H:BRD-K11611839-001-04-5:10	BRD-K11611839	BRD-K11611839	PC3	trt_cp	10 uM	24 h	5	229	0.12	0.167625	1	0	1	1	0	-666	-666	0	0	0
CPC009_PC3_24H:BRD-K11757396-004-01-1:10	BRD-K11757396	BRD-K11757396	PC3	trt_cp	10 uM	24 h	5	225	0.24	0.234978	1	1	1	1	0	-666	-666	0	0	0
CPC009_PC3_24H:BRD-K11778076-001-01-0:10	BRD-K11778076	BRD-K11778076	PC3	trt_cp	10 uM	24 h	5	111	0.08	0.0952877	1	0	1	1	0	-666	-666	0	0	0
CPC009_PC3_24H:BRD-K14171663-001-04-8:10	BRD-K14171663	BRD-K14171663	PC3	trt_cp	10 uM	24 h	5	205	0.06	0.112146	1	0	1	1	0	-666	-666	0	0	0
CPC009_PC3_24H:BRD-K14939371-019-01-9:10	BRD-K14939371	BRD-K14939371	PC3	trt_cp	10 uM	24 h	5	322	0.34	0.334578	1	1	1	1	0	-666	-666	0	0	0
CPC009_PC3_24H:BRD-K15885023-001-01-3:10	BRD-K15885023	BRD-K15885023	PC3	trt_cp	10 uM	24 h	4	262	0.36	0.310551	1	0	1	1	0	-666	-666	0	0	0
CPC009_PC3_24H:BRD-K17023947-001-03-8:10	BRD-K17023947	KU-C104254	PC3	trt_cp	10 uM	24 h	5	528	0.24	0.359959	0	0	1	1	0	-666	-666	0	0	0
CPC009_PC3_24H:BRD-K17739445-019-01-2:10	BRD-K17739445	BRD-K17739445	PC3	trt_cp	10 uM	24 h	5	121	0.19	0.15332	1	0	1	1	0	-666	-666	0	0	0
CPC009_PC3_24H:BRD-K17754811-019-01-7:10	BRD-K17754811	BRD-K17754811	PC3	trt_cp	10 uM	24 h	5	236	0.3	0.269059	1	0	1	1	0	-666	-666	0	0	0
CPC009_PC3_24H:BRD-K18724229-019-01-5:10	BRD-K18724229	BRD-K18724229	PC3	trt_cp	10 uM	24 h	5	292	0.38	0.336832	1	1	1	1	0	-666	-666	0	0	0
CPC009_PC3_24H:BRD-K18726304-019-01-8:10	BRD-K18726304	BRD-K18726304	PC3	trt_cp	10 uM	24 h	5	399	0.41	0.408986	1	1	1	1	0	-666	-666	0	0	0
CPC009_PC3_24H:BRD-K18861610-001-04-4:10	BRD-K18861610	BRD-K18861610	PC3	trt_cp	10 uM	24 h	5	436	0.48	0.462588	1	1	1	1	0	-666	-666	0	0	0
CPC009_PC3_24H:BRD-K18865856-001-01-4:10	BRD-K18865856	BRD-K18865856	PC3	trt_cp	10 uM	24 h	5	131	0.16	0.146395	1	0	1	1	0	-666	-666	0	0	0
CPC009_PC3_24H:BRD-K21482967-003-01-5:10	BRD-K21482967	BRD-K21482967	PC3	trt_cp	10 uM	24 h	5	210	0.32	0.262129	1	0	1	1	0	-666	-666	0	0	0
CPC009_PC3_24H:BRD-K23531129-001-03-2:10	BRD-K23531129	KU-C104230	PC3	trt_cp	10 uM	24 h	5	359	0.21	0.277643	1	0	1	1	0	-666	-666	0	0	0
CPC009_PC3_24H:BRD-K24051260-001-04-7:10	BRD-K24051260	BRD-K24051260	PC3	trt_cp	10 uM	24 h	5	201	0.31	0.252412	1	0	1	1	0	-666	-666	0	0	0
CPC009_PC3_24H:BRD-K24281017-001-03-8:10	BRD-K24281017	KU-C103656	PC3	trt_cp	10 uM	24 h	5	123	0.28	0.187656	1	0	1	1	0	-666	-666	0	0	0
CPC009_PC3_24H:BRD-K24461445-001-01-2:10	BRD-K24461445	BRD-K24461445	PC3	trt_cp	10 uM	24 h	5	100	0.05	0.0715016	1	0	1	1	0	-666	-666	0	0	0
CPC009_PC3_24H:BRD-K24705176-001-01-7:10	BRD-K24705176	BRD-K24705176	PC3	trt_cp	10 uM	24 h	5	89	0.17	0.12438	1	0	1	1	0	-666	-666	0	0	0
CPC009_PC3_24H:BRD-K26300881-001-03-7:10	BRD-K26300881	KU-C103867	PC3	trt_cp	10 uM	24 h	5	367	0.04	0.122516	1	0	1	1	0	-666	-666	0	0	0
CPC009_PC3_24H:BRD-K26304855-001-01-5:10	BRD-K26304855	BRD-K26304855	PC3	trt_cp	10 uM	24 h	5	759	0.73	0.752684	1	1	1	1	0	-666	-666	0	0	0
CPC009_PC3_24H:BRD-K29500995-001-01-6:10	BRD-K29500995	BRD-K29500995	PC3	trt_cp	10 uM	24 h	5	482	0.32	0.397127	0	0	1	1	0	-666	-666	0	0	0
CPC009_PC3_24H:BRD-K30781400-019-01-0:10	BRD-K30781400	BRD-K30781400	PC3	trt_cp	10 uM	24 h	5	151	0.08	0.111138	1	0	1	1	0	-666	-666	0	0	0
CPC009_PC3_24H:BRD-K31453413-001-05-9:10	BRD-K31453413	BRD-K31453413	PC3	trt_cp	10 uM	24 h	5	166	0.16	0.164795	1	0	1	1	0	-666	-666	0	0	0
CPC009_PC3_24H:BRD-K33182644-001-05-3:10	BRD-K33182644	BRD-K33182644	PC3	trt_cp	10 uM	24 h	5	208	0.18	0.195658	1	0	1	1	0	-666	-666	0	0	0
CPC009_PC3_24H:BRD-K33459729-001-01-2:10	BRD-K33459729	BRD-K33459729	PC3	trt_cp	10 uM	24 h	5	130	0.07	0.0964609	1	0	1	1	0	-666	-666	0	0	0
CPC009_PC3_24H:BRD-K34495954-001-05-2:10	BRD-K34495954	BRD-K34495954	PC3	trt_cp	10 uM	24 h	5	130	0.16	0.145835	1	0	1	1	0	-666	-666	0	0	0
CPC009_PC3_24H:BRD-K35240538-001-19-7:10	BRD-K35240538	methylprednisolone	PC3	trt_cp	10 uM	24 h	5	226	0.23	0.230541	1	0	1	1	0	Glucocorticoid receptor agonist	NR3C1	0	0	0
CPC009_PC3_24H:BRD-K35858371-001-01-4:10	BRD-K35858371	BRD-K35858371	PC3	trt_cp	10 uM	24 h	5	218	0.13	0.170228	1	0	1	1	0	-666	-666	0	0	0
CPC009_PC3_24H:BRD-K37141476-001-05-8:10	BRD-K37141476	BRD-K37141476	PC3	trt_cp	10 uM	24 h	5	95	0.17	0.128504	1	0	1	1	0	-666	-666	0	0	0
CPC009_PC3_24H:BRD-K38483076-001-03-2:10	BRD-K38483076	KU-C103655	PC3	trt_cp	10 uM	24 h	5	94	0.13	0.111781	1	0	1	1	0	-666	-666	0	0	0
CPC009_PC3_24H:BRD-K38625260-019-01-0:10	BRD-K38625260	BRD-K38625260	PC3	trt_cp	10 uM	24 h	5	293	0.4	0.346174	1	1	1	1	0	-666	-666	0	0	0
CPC009_PC3_24H:BRD-K38634661-019-01-7:10	BRD-K38634661	BRD-K38634661	PC3	trt_cp	10 uM	24 h	5	374	0.47	0.423951	1	1	1	1	0	-666	-666	0	0	0
CPC009_PC3_24H:BRD-K39232234-001-03-1:10	BRD-K39232234	KU-C104123	PC3	trt_cp	10 uM	24 h	5	129	0.27	0.188715	1	0	1	1	0	-666	-666	0	0	0
CPC009_PC3_24H:BRD-K39757396-001-01-5:10	BRD-K39757396	BRD-K39757396	PC3	trt_cp	10 uM	24 h	5	394	0.49	0.4443	0	0	1	1	0	-666	-666	0	0	0
CPC009_PC3_24H:BRD-K39829853-019-01-0:10	BRD-K39829853	BRD-K39829853	PC3	trt_cp	10 uM	24 h	5	534	0.3	0.404727	1	0	1	1	0	-666	-666	0	0	0
CPC009_PC3_24H:BRD-K40083016-001-01-3:10	BRD-K40083016	KUC104547N	PC3	trt_cp	10 uM	24 h	5	100	0.14	0.119645	1	0	1	1	0	-666	-666	0	0	0
CPC009_PC3_24H:BRD-K40373196-001-04-4:10	BRD-K40373196	KU-C104337	PC3	trt_cp	10 uM	24 h	5	462	0.55	0.509721	1	1	1	1	0	-666	-666	0	0	0
CPC009_PC3_24H:BRD-K40480443-001-01-4:10	BRD-K40480443	BRD-K40480443	PC3	trt_cp	10 uM	24 h	5	197	0.17	0.18505	0	0	1	1	0	-666	-666	0	0	0
CPC009_PC3_24H:BRD-K40955748-001-01-7:10	BRD-K40955748	BRD-K40955748	PC3	trt_cp	10 uM	24 h	4	139	0.23	0.180801	1	1	1	1	0	-666	-666	0	0	0
CPC009_PC3_24H:BRD-K42471691-001-01-0:10	BRD-K42471691	BRD-K42471691	PC3	trt_cp	10 uM	24 h	5	106	0.11	0.109189	1	0	1	1	0	-666	-666	0	0	0
CPC009_PC3_24H:BRD-K42499654-001-06-5:10	BRD-K42499654	BRD-K42499654	PC3	trt_cp	10 uM	24 h	4	316	0.38	0.350401	1	1	1	1	0	-666	-666	0	0	0
CPC009_PC3_24H:BRD-K42681396-001-01-2:10	BRD-K42681396	BRD-K42681396	PC3	trt_cp	10 uM	24 h	5	258	0.12	0.177923	1	0	1	1	0	-666	-666	0	0	0
CPC009_PC3_24H:BRD-K43267173-001-01-8:10	BRD-K43267173	BRD-K43267173	PC3	trt_cp	10 uM	24 h	5	189	0.22	0.206192	1	0	1	1	0	-666	-666	0	0	0
CPC009_PC3_24H:BRD-K44484254-001-01-0:10	BRD-K44484254	BRD-K44484254	PC3	trt_cp	10 uM	24 h	5	179	0.13	0.154251	1	0	1	1	0	-666	-666	0	0	0
CPC009_PC3_24H:BRD-K44575778-019-01-4:10	BRD-K44575778	BRD-K44575778	PC3	trt_cp	10 uM	24 h	5	270	0.19	0.229028	1	0	1	1	0	-666	-666	0	0	0
CPC009_PC3_24H:BRD-K46681113-001-01-0:10	BRD-K46681113	BRD-K46681113	PC3	trt_cp	10 uM	24 h	5	213	0.24	0.228626	1	1	1	1	0	-666	-666	0	0	0
CPC009_PC3_24H:BRD-K47917680-019-01-2:10	BRD-K47917680	BRD-K47917680	PC3	trt_cp	10 uM	24 h	5	110	0.08	0.0948576	1	0	1	1	0	-666	-666	0	0	0
CPC009_PC3_24H:BRD-K49094915-019-01-5:10	BRD-K49094915	BRD-K49094915	PC3	trt_cp	10 uM	24 h	5	315	0.32	0.321041	1	1	1	1	0	-666	-666	0	0	0
CPC009_PC3_24H:BRD-K49477212-019-01-2:10	BRD-K49477212	BRD-K49477212	PC3	trt_cp	10 uM	24 h	5	132	0.17	0.151475	1	0	1	1	0	-666	-666	0	0	0
CPC009_PC3_24H:BRD-K51302260-001-03-2:10	BRD-K51302260	KU-C103871	PC3	trt_cp	10 uM	24 h	5	169	0.09	0.124708	1	0	1	1	0	GSP agonist	SMAD3	0	0	0
CPC009_PC3_24H:BRD-K52524742-001-01-2:10	BRD-K52524742	BRD-K52524742	PC3	trt_cp	10 uM	24 h	5	78	0.12	0.0978292	1	0	1	1	0	-666	-666	0	0	0
CPC009_PC3_24H:BRD-K53461563-019-01-4:10	BRD-K53461563	BRD-K53461563	PC3	trt_cp	10 uM	24 h	5	175	0.26	0.215693	1	0	1	1	0	-666	-666	0	0	0
CPC009_PC3_24H:BRD-K53732802-019-01-9:10	BRD-K53732802	VU-0365118-1	PC3	trt_cp	10 uM	24 h	5	358	0.3	0.331385	1	1	1	1	0	-666	-666	0	0	0
CPC009_PC3_24H:BRD-K55034844-019-01-8:10	BRD-K55034844	BRD-K55034844	PC3	trt_cp	10 uM	24 h	5	207	0.21	0.210827	1	0	1	1	0	-666	-666	0	0	0
CPC009_PC3_24H:BRD-K55127335-001-05-5:10	BRD-K55127335	BRD-K55127335	PC3	trt_cp	10 uM	24 h	5	400	0.34	0.372907	1	1	1	1	0	-666	-666	0	0	0
CPC009_PC3_24H:BRD-K55557659-001-01-0:10	BRD-K55557659	BRD-K55557659	PC3	trt_cp	10 uM	24 h	5	137	0.13	0.134947	1	0	1	1	0	-666	-666	0	0	0
CPC009_PC3_24H:BRD-K56111351-001-03-2:10	BRD-K56111351	KU-C104219	PC3	trt_cp	10 uM	24 h	5	399	0.1	0.201984	1	0	1	1	0	-666	-666	0	0	0
CPC009_PC3_24H:BRD-K57975631-001-01-5:10	BRD-K57975631	BRD-K57975631	PC3	trt_cp	10 uM	24 h	5	199	0.2	0.201731	1	0	1	1	0	-666	-666	0	0	0
CPC009_PC3_24H:BRD-K58674774-001-01-0:10	BRD-K58674774	BRD-K58674774	PC3	trt_cp	10 uM	24 h	5	180	0.13	0.154682	1	0	1	1	0	-666	-666	0	0	0
CPC009_PC3_24H:BRD-K59139557-001-01-6:10	BRD-K59139557	BRD-K59139557	PC3	trt_cp	10 uM	24 h	5	131	0.17	0.150901	1	0	1	1	0	-666	-666	0	0	0
CPC009_PC3_24H:BRD-K59705555-001-01-6:10	BRD-K59705555	BRD-K59705555	PC3	trt_cp	10 uM	24 h	5	163	0.25	0.204124	1	1	1	1	0	-666	-666	0	0	0
CPC009_PC3_24H:BRD-K60218670-001-01-7:10	BRD-K60218670	BRD-K60218670	PC3	trt_cp	10 uM	24 h	5	135	0.12	0.128703	1	0	1	1	0	-666	-666	0	0	0
CPC009_PC3_24H:BRD-K60729220-001-04-2:10	BRD-K60729220	BRD-K60729220	PC3	trt_cp	10 uM	24 h	5	559	0.26	0.385499	1	0	1	1	0	-666	-666	0	0	0
CPC009_PC3_24H:BRD-K61981833-001-03-9:10	BRD-K61981833	KU-C104227	PC3	trt_cp	10 uM	24 h	5	475	0.48	0.482834	0	0	1	1	0	-666	-666	0	0	0
CPC009_PC3_24H:BRD-K63239300-001-01-8:10	BRD-K63239300	BRD-K63239300	PC3	trt_cp	10 uM	24 h	4	220	0.16	0.189715	1	0	1	1	0	-666	-666	0	0	0
CPC009_PC3_24H:BRD-K65148867-001-01-4:10	BRD-K65148867	BRD-K65148867	PC3	trt_cp	10 uM	24 h	5	228	0.28	0.255492	1	0	1	1	0	-666	-666	0	0	0
CPC009_PC3_24H:BRD-K65242613-001-04-6:10	BRD-K65242613	BRD-K65242613	PC3	trt_cp	10 uM	24 h	5	460	0.54	0.503972	0	0	1	1	0	-666	-666	0	0	0
CPC009_PC3_24H:BRD-K65369159-001-03-9:10	BRD-K65369159	KU-C103853	PC3	trt_cp	10 uM	24 h	5	153	0.29	0.212998	1	0	1	1	0	-666	-666	0	0	0
CPC009_PC3_24H:BRD-K66909449-001-01-5:10	BRD-K66909449	BRD-K66909449	PC3	trt_cp	10 uM	24 h	5	249	0.33	0.289859	1	0	1	1	0	-666	-666	0	0	0
CPC009_PC3_24H:BRD-K67742177-001-01-7:10	BRD-K67742177	BRD-K67742177	PC3	trt_cp	10 uM	24 h	5	261	0.2	0.231029	1	0	1	1	0	-666	-666	0	0	0
CPC009_PC3_24H:BRD-K68826049-001-04-7:10	BRD-K68826049	BRD-K68826049	PC3	trt_cp	10 uM	24 h	5	116	0.14	0.128862	1	0	1	1	0	-666	-666	0	0	0
CPC009_PC3_24H:BRD-K69695287-001-01-2:10	BRD-K69695287	BRD-K69695287	PC3	trt_cp	10 uM	24 h	5	136	0.17	0.153753	1	0	1	1	0	-666	-666	0	0	0
CPC009_PC3_24H:BRD-K70251741-001-03-7:10	BRD-K70251741	KU-C104142	PC3	trt_cp	10 uM	24 h	5	283	0.24	0.26353	1	0	1	1	0	-666	-666	0	0	0
CPC009_PC3_24H:BRD-K70871370-001-03-0:10	BRD-K70871370	KU-C104226	PC3	trt_cp	10 uM	24 h	5	332	0.41	0.373071	1	0	1	1	0	-666	-666	0	0	0
CPC009_PC3_24H:BRD-K71140693-001-04-7:10	BRD-K71140693	BRD-K71140693	PC3	trt_cp	10 uM	24 h	5	200	0.21	0.207231	1	0	1	1	0	-666	-666	0	0	0
CPC009_PC3_24H:BRD-K71540055-019-01-8:10	BRD-K71540055	BRD-K71540055	PC3	trt_cp	10 uM	24 h	5	83	0.1	0.0921233	1	0	1	1	0	-666	-666	0	0	0
CPC009_PC3_24H:BRD-K71917235-001-01-9:10	BRD-K71917235	BRD-K71917235	PC3	trt_cp	10 uM	24 h	5	103	0.08	0.0917897	1	0	1	1	0	-666	-666	0	0	0
CPC009_PC3_24H:BRD-K72817452-001-01-6:10	BRD-K72817452	BRD-K72817452	PC3	trt_cp	10 uM	24 h	5	114	0.14	0.127746	1	0	1	1	0	-666	-666	0	0	0
CPC009_PC3_24H:BRD-K73285375-001-01-9:10	BRD-K73285375	BRD-K73285375	PC3	trt_cp	10 uM	24 h	5	147	0.19	0.168992	1	0	1	1	0	-666	-666	0	0	0
CPC009_PC3_24H:BRD-K73567619-001-04-0:10	BRD-K73567619	BRD-K73567619	PC3	trt_cp	10 uM	24 h	5	277	0.42	0.344902	1	1	1	1	0	-666	-666	0	0	0
CPC009_PC3_24H:BRD-K74501079-001-13-2:10	BRD-K74501079	azithromycin	PC3	trt_cp	10 uM	24 h	5	232	0.2	0.217816	1	0	1	1	0	Bacterial 50S ribosomal subunit inhibitor	MLNR	0	0	0
CPC009_PC3_24H:BRD-K74561903-019-01-5:10	BRD-K74561903	BRD-K74561903	PC3	trt_cp	10 uM	24 h	5	139	0.17	0.15544	1	0	1	1	0	-666	-666	0	0	0
CPC009_PC3_24H:BRD-K74690444-001-01-6:10	BRD-K74690444	BRD-K74690444	PC3	trt_cp	10 uM	24 h	5	157	0.18	0.169987	1	0	1	1	0	-666	-666	0	0	0
CPC009_PC3_24H:BRD-K74989018-019-01-0:10	BRD-K74989018	BRD-K74989018	PC3	trt_cp	10 uM	24 h	5	87	0.06	0.0730577	1	0	1	1	0	-666	-666	0	0	0
CPC009_PC3_24H:BRD-K75477256-001-01-4:10	BRD-K75477256	BRD-K75477256	PC3	trt_cp	10 uM	24 h	5	221	0.23	0.227977	1	0	1	1	0	-666	-666	0	0	0
CPC009_PC3_24H:BRD-K76363932-001-01-7:10	BRD-K76363932	BRD-K76363932	PC3	trt_cp	10 uM	24 h	5	196	0.32	0.253241	1	0	1	1	0	-666	-666	0	0	0
CPC009_PC3_24H:BRD-K76540910-019-01-8:10	BRD-K76540910	VU-0415108-1	PC3	trt_cp	10 uM	24 h	5	474	0.49	0.487324	1	0	1	1	0	-666	-666	0	0	0
CPC009_PC3_24H:BRD-K76595177-001-05-9:10	BRD-K76595177	BRD-K76595177	PC3	trt_cp	10 uM	24 h	5	171	0.29	0.225179	1	1	1	1	0	-666	-666	0	0	0
CPC009_PC3_24H:BRD-K76896292-001-04-4:10	BRD-K76896292	BRD-K76896292	PC3	trt_cp	10 uM	24 h	5	195	0.06	0.109376	1	0	1	1	0	-666	-666	0	0	0
CPC009_PC3_24H:BRD-K77547920-001-04-2:10	BRD-K77547920	BRD-K77547920	PC3	trt_cp	10 uM	24 h	5	519	0.69	0.605116	0	0	1	1	0	-666	-666	0	0	0
CPC009_PC3_24H:BRD-K79222491-001-01-5:10	BRD-K79222491	BRD-K79222491	PC3	trt_cp	10 uM	24 h	5	794	0.79	0.800856	0	0	1	1	0	-666	-666	0	0	0
CPC009_PC3_24H:BRD-K80672993-019-01-3:10	BRD-K80672993	BRD-K80672993	PC3	trt_cp	10 uM	24 h	5	140	0.22	0.177462	1	1	1	1	0	Pyruvate kinase isozyme activator	-666	0	0	0
CPC009_PC3_24H:BRD-K81814927-001-01-9:10	BRD-K81814927	BRD-K81814927	PC3	trt_cp	10 uM	24 h	4	737	0.64	0.694471	1	1	1	1	0	-666	-666	0	0	0
CPC009_PC3_24H:BRD-K82580504-001-01-6:10	BRD-K82580504	BRD-K82580504	PC3	trt_cp	10 uM	24 h	5	357	0.18	0.256331	1	0	1	1	0	-666	-666	0	0	0
CPC009_PC3_24H:BRD-K83010055-001-01-6:10	BRD-K83010055	VU-0415374-1	PC3	trt_cp	10 uM	24 h	5	136	0.16	0.149163	1	0	1	1	0	Glutamate receptor antagonist	GRM4	0	0	0
CPC009_PC3_24H:BRD-K84141129-001-01-0:10	BRD-K84141129	VU-0400193-3	PC3	trt_cp	10 uM	24 h	5	188	0.31	0.244113	1	0	1	1	0	Glutamate receptor antagonist	GRM4	0	0	0
CPC009_PC3_24H:BRD-K84770158-019-01-2:10	BRD-K84770158	BRD-K84770158	PC3	trt_cp	10 uM	24 h	4	308	0.17	0.231382	1	0	1	1	0	-666	-666	0	0	0
CPC009_PC3_24H:BRD-K85147876-003-01-7:10	BRD-K85147876	BRD-K85147876	PC3	trt_cp	10 uM	24 h	5	169	0.11	0.13787	1	0	1	1	0	-666	-666	0	0	0
CPC009_PC3_24H:BRD-K86086851-001-03-5:10	BRD-K86086851	KU-C104145	PC3	trt_cp	10 uM	24 h	5	156	0.09	0.119816	1	0	1	1	0	-666	-666	0	0	0
CPC009_PC3_24H:BRD-K86108784-001-05-4:10	BRD-K86108784	BRD-K86108784	PC3	trt_cp	10 uM	24 h	5	95	0.1	0.0985581	1	0	1	1	0	-666	-666	0	0	0
CPC009_PC3_24H:BRD-K87371039-003-01-5:10	BRD-K87371039	BRD-K87371039	PC3	trt_cp	10 uM	24 h	5	75	0.14	0.103616	1	0	1	1	0	-666	-666	0	0	0
CPC009_PC3_24H:BRD-K88784410-001-01-1:10	BRD-K88784410	BRD-K88784410	PC3	trt_cp	10 uM	24 h	5	155	0.22	0.186727	1	1	1	1	0	-666	-666	0	0	0
CPC009_PC3_24H:BRD-K88832793-001-03-1:10	BRD-K88832793	KU-C104133	PC3	trt_cp	10 uM	24 h	5	277	0.16	0.212878	1	0	1	1	0	-666	-666	0	0	0
CPC009_PC3_24H:BRD-K89786160-019-01-9:10	BRD-K89786160	BRD-K89786160	PC3	trt_cp	10 uM	24 h	5	131	0.05	0.0818373	1	0	1	1	0	-666	-666	0	0	0
CPC009_PC3_24H:BRD-K90996982-001-01-5:10	BRD-K90996982	BRD-K90996982	PC3	trt_cp	10 uM	24 h	5	191	0.27	0.22963	1	0	1	1	0	-666	-666	0	0	0
CPC009_PC3_24H:BRD-K91028164-001-01-6:10	BRD-K91028164	BRD-K91028164	PC3	trt_cp	10 uM	24 h	5	114	0.19	0.148819	1	0	1	1	0	-666	-666	0	0	0
CPC009_PC3_24H:BRD-K91134378-001-05-5:10	BRD-K91134378	BRD-K91134378	PC3	trt_cp	10 uM	24 h	5	247	0.21	0.230297	1	0	1	1	0	-666	-666	0	0	0
CPC009_PC3_24H:BRD-K91937579-001-03-3:10	BRD-K91937579	KU-C104255	PC3	trt_cp	10 uM	24 h	5	254	0.24	0.249662	1	0	1	1	0	-666	-666	0	0	0
CPC009_PC3_24H:BRD-K92981876-001-01-4:10	BRD-K92981876	BRD-K92981876	PC3	trt_cp	10 uM	24 h	5	138	0.27	0.195187	1	0	1	1	0	-666	-666	0	0	0
CPC009_PC3_24H:BRD-K93155496-019-01-6:10	BRD-K93155496	BRD-K93155496	PC3	trt_cp	10 uM	24 h	5	156	0.1	0.126297	1	0	1	1	0	-666	-666	0	0	0
CPC009_PC3_24H:BRD-K94390040-019-01-9:10	BRD-K94390040	BRD-K94390040	PC3	trt_cp	10 uM	24 h	5	262	0.29	0.278728	1	1	1	1	0	-666	-666	0	0	0
CPC009_PC3_24H:BRD-K95561591-019-01-7:10	BRD-K95561591	BRD-K95561591	PC3	trt_cp	10 uM	24 h	5	169	0.2	0.185904	1	0	1	1	0	-666	-666	0	0	0
CPC009_PC3_24H:BRD-K96147838-001-01-5:10	BRD-K96147838	BRD-K96147838	PC3	trt_cp	10 uM	24 h	5	296	0.35	0.32547	1	1	1	1	0	-666	-666	0	0	0
CPC009_PC3_24H:BRD-K96704648-001-05-4:10	BRD-K96704648	BRD-K96704648	PC3	trt_cp	10 uM	24 h	5	314	0.44	0.375856	1	1	1	1	0	-666	-666	0	0	0
CPC009_PC3_24H:BRD-K98288062-001-01-2:10	BRD-K98288062	BRD-K98288062	PC3	trt_cp	10 uM	24 h	5	100	0.1	0.101118	1	0	1	1	0	-666	-666	0	0	0
CPC009_PC3_6H:A07	BRD-K02646507	KU-C104250	PC3	trt_cp	10 uM	6 h	5	97	0.0708	0.0837979	0	0	1	1	0	-666	-666	0	0	0
CPC009_PC3_6H:A13	BRD-K20401833	BRD-K20401833	PC3	trt_cp	10 uM	6 h	5	323	0.0718	0.153991	0	0	1	1	0	-666	-666	0	0	0
CPC009_PC3_6H:B07	BRD-K02641134	BRD-K02641134	PC3	trt_cp	10 uM	6 h	5	226	0.0788	0.134942	0	0	1	1	0	-666	-666	0	0	0
CPC009_PC3_6H:B08	BRD-K51126483	BRD-K51126483	PC3	trt_cp	10 uM	6 h	5	468	0.067	0.179057	0	0	1	1	0	-666	-666	0	0	0
CPC009_PC3_6H:B20	BRD-K58935841	BRD-K58935841	PC3	trt_cp	10 uM	6 h	5	726	0.3098	0.479556	0	0	1	1	0	-666	-666	0	0	0
CPC009_PC3_6H:B21	BRD-K82312777	KU-C104132	PC3	trt_cp	10 uM	6 h	5	83	0.1077	0.0956043	0	0	1	1	0	-666	-666	0	0	0
CPC009_PC3_6H:C04	BRD-K57562268	BRD-K57562268	PC3	trt_cp	10 uM	6 h	5	595	0.033	0.141692	0	0	1	1	0	-666	-666	0	0	0
CPC009_PC3_6H:C06	BRD-A85891951	BRD-A85891951	PC3	trt_cp	10 uM	6 h	5	329	0.1141	0.195917	0	0	1	1	0	-666	-666	0	0	0
CPC009_PC3_6H:C11	BRD-K47490989	BRD-K47490989	PC3	trt_cp	10 uM	6 h	5	148	0.0413	0.0790563	0	0	1	1	0	-666	-666	0	0	0
CPC009_PC3_6H:C12	BRD-K96456313	BRD-K96456313	PC3	trt_cp	10 uM	6 h	5	107	0.2456	0.163922	0	0	1	1	0	-666	-666	0	0	0
CPC009_PC3_6H:C22	BRD-K64314806	BRD-K64314806	PC3	trt_cp	10 uM	6 h	5	568	0.0814	0.217429	0	0	1	1	0	-666	-666	0	0	0
CPC009_PC3_6H:D07	BRD-K12393722	BRD-K12393722	PC3	trt_cp	10 uM	6 h	5	154	0.1657	0.16153	0	0	1	1	0	-666	-666	0	0	0
CPC009_PC3_6H:D17	BRD-K74126469	BRD-K74126469	PC3	trt_cp	10 uM	6 h	5	197	0.1404	0.16817	0	0	1	1	0	-666	-666	0	0	0
CPC009_PC3_6H:D18	BRD-K76951091	BRD-K76951091	PC3	trt_cp	10 uM	6 h	5	94	0.1802	0.131605	0	0	1	1	0	-666	-666	0	0	0
CPC009_PC3_6H:D19	BRD-K22449070	BRD-K22449070	PC3	trt_cp	10 uM	6 h	5	100	0.0705	0.0849034	0	0	1	1	0	-666	-666	0	0	0
CPC009_PC3_6H:D20	BRD-K85580279	BRD-K85580279	PC3	trt_cp	10 uM	6 h	5	93	0.1971	0.136904	0	0	1	1	0	-666	-666	0	0	0
CPC009_PC3_6H:E04	BRD-K25094947	BRD-K25094947	PC3	trt_cp	10 uM	6 h	5	472	0.134	0.254304	0	0	1	1	0	-666	-666	0	0	0
CPC009_PC3_6H:E10	BRD-K99146421	BRD-K99146421	PC3	trt_cp	10 uM	6 h	5	136	0.1814	0.158825	0	0	1	1	0	-666	-666	0	0	0
CPC009_PC3_6H:E11	BRD-K09902564	BRD-K09902564	PC3	trt_cp	10 uM	6 h	5	115	0.1058	0.111538	0	0	1	1	0	-666	-666	0	0	0
CPC009_PC3_6H:E14	BRD-K85853911	KUC104542N	PC3	trt_cp	10 uM	6 h	5	112	0.1059	0.110125	0	0	1	1	0	-666	-666	0	0	0
CPC009_PC3_6H:E18	BRD-K19146323	STK-661558	PC3	trt_cp	10 uM	6 h	5	125	0.1669	0.146054	0	0	1	1	0	-666	-666	0	0	0
CPC009_PC3_6H:E19	BRD-K80962769	BRD-K80962769	PC3	trt_cp	10 uM	6 h	5	133	0.1547	0.145045	0	0	1	1	0	-666	-666	0	0	0
CPC009_PC3_6H:E20	BRD-K24538644	KU-C104502N	PC3	trt_cp	10 uM	6 h	5	70	0.0951	0.082503	0	0	1	1	0	-666	-666	0	0	0
CPC009_PC3_6H:F03	BRD-K20914082	BRD-K20914082	PC3	trt_cp	10 uM	6 h	5	266	0.1096	0.172654	0	0	1	1	0	-666	-666	0	0	0
CPC009_PC3_6H:F07	BRD-K52446745	BRD-K52446745	PC3	trt_cp	10 uM	6 h	4	76	0.1174	0.095515	0	0	1	1	0	-666	-666	0	0	0
CPC009_PC3_6H:F09	BRD-K96621343	BRD-K96621343	PC3	trt_cp	10 uM	6 h	5	86	0.0782	0.0829246	0	0	1	1	0	-666	-666	0	0	0
CPC009_PC3_6H:F15	BRD-K75304533	BRD-K75304533	PC3	trt_cp	10 uM	6 h	5	106	0.1046	0.106475	0	0	1	1	0	-666	-666	0	0	0
CPC009_PC3_6H:F18	BRD-K07872006	BRD-K07872006	PC3	trt_cp	10 uM	6 h	5	104	0.2077	0.148616	0	0	1	1	0	-666	-666	0	0	0
CPC009_PC3_6H:G03	BRD-K00313977	BRD-K00313977	PC3	trt_cp	10 uM	6 h	5	344	0.4063	0.378036	0	0	1	1	0	-666	-666	0	0	0
CPC009_PC3_6H:G04	BRD-K86905031	BRD-K86905031	PC3	trt_cp	10 uM	6 h	5	100	0.1084	0.10528	0	0	1	1	0	-666	-666	0	0	0
CPC009_PC3_6H:G05	BRD-K66448556	BRD-K66448556	PC3	trt_cp	10 uM	6 h	5	89	0.1268	0.10742	0	0	1	1	0	-666	-666	0	0	0
CPC009_PC3_6H:G14	BRD-A11087911	BRD-A11087911	PC3	trt_cp	10 uM	6 h	5	286	0.4654	0.368915	0	0	1	1	0	-666	-666	0	0	0
CPC009_PC3_6H:G16	BRD-K74189021	BRD-K74189021	PC3	trt_cp	10 uM	6 h	5	88	0.0957	0.0927957	0	0	1	1	0	-666	-666	0	0	0
CPC009_PC3_6H:G19	BRD-K03829970	BRD-K03829970	PC3	trt_cp	10 uM	6 h	5	344	0.5029	0.420582	0	0	1	1	0	-666	-666	0	0	0
CPC009_PC3_6H:G22	BRD-K52800308	KU-C103658	PC3	trt_cp	10 uM	6 h	5	98	0.0999	0.100052	0	0	1	1	0	-666	-666	0	0	0
CPC009_PC3_6H:H02	BRD-K78167523	BRD-K78167523	PC3	trt_cp	10 uM	6 h	5	364	0.0887	0.181695	0	0	1	1	0	-666	-666	0	0	0
CPC009_PC3_6H:H03	BRD-K19973744	BRD-K19973744	PC3	trt_cp	10 uM	6 h	5	536	0.0476	0.161516	0	0	1	1	0	-666	-666	0	0	0
CPC009_PC3_6H:H04	BRD-K59754458	BRD-K59754458	PC3	trt_cp	10 uM	6 h	5	98	0.1621	0.127449	0	0	1	1	0	-666	-666	0	0	0
CPC009_PC3_6H:H05	BRD-A93507363	BRD-A93507363	PC3	trt_cp	10 uM	6 h	5	183	0.2277	0.206413	0	0	1	1	0	-666	-666	0	0	0
CPC009_PC3_6H:H06	BRD-K23149109	BRD-K23149109	PC3	trt_cp	10 uM	6 h	4	184	0.3001	0.237614	1	1	1	1	0	-666	-666	0	0	0
CPC009_PC3_6H:H07	BRD-K82747512	BRD-K82747512	PC3	trt_cp	10 uM	6 h	5	118	0.1411	0.130477	0	0	1	1	0	-666	-666	0	0	0
CPC009_PC3_6H:H08	BRD-K35514965	BRD-K35514965	PC3	trt_cp	10 uM	6 h	5	93	0.1012	0.0980985	0	0	1	1	0	-666	-666	0	0	0
CPC009_PC3_6H:H09	BRD-K74447990	BRD-K74447990	PC3	trt_cp	10 uM	6 h	5	128	0.2623	0.185283	0	0	1	1	0	-666	-666	0	0	0
CPC009_PC3_6H:H17	BRD-K27539181	ML-193	PC3	trt_cp	10 uM	6 h	5	98	0.0563	0.07511	0	0	1	1	0	G protein-coupled receptor antagonist	GPR55	0	0	0
CPC009_PC3_6H:H18	BRD-K54657957	BRD-K54657957	PC3	trt_cp	10 uM	6 h	5	142	0.2129	0.175818	0	0	1	1	0	-666	-666	0	0	0
CPC009_PC3_6H:I01	BRD-A86792397	BRD-A86792397	PC3	trt_cp	10 uM	6 h	5	202	0.2313	0.218572	0	0	1	1	0	-666	-666	0	0	0
CPC009_PC3_6H:I02	BRD-A26777759	VU-0447127-2	PC3	trt_cp	10 uM	6 h	5	103	0.2205	0.152389	0	0	1	1	0	-666	-666	0	0	0
CPC009_PC3_6H:I03	BRD-K78206606	BRD-K78206606	PC3	trt_cp	10 uM	6 h	5	472	0.1394	0.259378	0	0	1	1	0	-666	-666	0	0	0
CPC009_PC3_6H:I04	BRD-K52341396	BRD-K52341396	PC3	trt_cp	10 uM	6 h	5	87	0.0633	0.0750399	0	0	1	1	0	-666	-666	0	0	0
CPC009_PC3_6H:I05	BRD-K41666683	BRD-K41666683	PC3	trt_cp	10 uM	6 h	5	245	0.0482	0.109885	0	0	1	1	0	-666	-666	0	0	0
CPC009_PC3_6H:I13	BRD-K55844427	BRD-K55844427	PC3	trt_cp	10 uM	6 h	5	265	0.407	0.332086	0	0	1	1	0	-666	-666	0	0	0
CPC009_PC3_6H:I17	BRD-K35191571	BRD-K35191571	PC3	trt_cp	10 uM	6 h	5	448	0.0989	0.212847	0	0	1	1	0	-666	-666	0	0	0
CPC009_PC3_6H:I18	BRD-K03857568	BRD-K03857568	PC3	trt_cp	10 uM	6 h	5	284	0.3718	0.328583	0	0	1	1	0	-666	-666	0	0	0
CPC009_PC3_6H:I19	BRD-K31887147	BRD-K31887147	PC3	trt_cp	10 uM	6 h	5	94	0.1244	0.109346	0	0	1	1	0	-666	-666	0	0	0
CPC009_PC3_6H:J01	BRD-K14270862	BRD-K14270862	PC3	trt_cp	10 uM	6 h	5	151	0.083	0.113203	0	0	1	1	0	-666	-666	0	0	0
CPC009_PC3_6H:J03	BRD-K84762162	BRD-K84762162	PC3	trt_cp	10 uM	6 h	5	184	0.1249	0.153292	0	0	1	1	0	-666	-666	0	0	0
CPC009_PC3_6H:J06	BRD-K39823328	VU-0366037-2	PC3	trt_cp	10 uM	6 h	5	120	0.1271	0.12488	0	0	1	1	0	Glutamate receptor antagonist	GRM4	0	0	0
CPC009_PC3_6H:J07	BRD-K36817836	BRD-K36817836	PC3	trt_cp	10 uM	6 h	5	56	0.1369	0.0885373	0	0	1	1	0	-666	-666	0	0	0
CPC009_PC3_6H:J09	BRD-K73481389	BRD-K73481389	PC3	trt_cp	10 uM	6 h	5	452	0.0869	0.200406	0	0	1	1	0	-666	-666	0	0	0
CPC009_PC3_6H:J12	BRD-K36038115	BRD-K36038115	PC3	trt_cp	10 uM	6 h	5	138	0.2732	0.196341	0	0	1	1	0	-666	-666	0	0	0
CPC009_PC3_6H:J13	BRD-K39580048	ARG-A1-2	PC3	trt_cp	10 uM	6 h	5	259	0.2028	0.231747	0	0	1	1	0	-666	-666	0	0	0
CPC009_PC3_6H:J18	BRD-K30570479	VU-0400195-3	PC3	trt_cp	10 uM	6 h	5	80	0.0818	0.0817998	0	0	1	1	0	Glutamate receptor antagonist	GRM4	0	0	0
CPC009_PC3_6H:J19	BRD-K76612204	BRD-K76612204	PC3	trt_cp	10 uM	6 h	5	181	0.2221	0.202742	0	0	1	1	0	-666	-666	0	0	0
CPC009_PC3_6H:K02	BRD-K99423120	BRD-K99423120	PC3	trt_cp	10 uM	6 h	5	68	0.1876	0.114209	0	0	1	1	0	-666	-666	0	0	0
CPC009_PC3_6H:K05	BRD-K17969842	BRD-K17969842	PC3	trt_cp	10 uM	6 h	5	152	0.0616	0.0978459	0	0	1	1	0	-666	-666	0	0	0
CPC009_PC3_6H:K06	BRD-K25460880	BRD-K25460880	PC3	trt_cp	10 uM	6 h	5	89	0.1851	0.129786	0	0	1	1	0	-666	-666	0	0	0
CPC009_PC3_6H:K08	BRD-K66908362	BRD-K66908362	PC3	trt_cp	10 uM	6 h	5	318	0.1163	0.194462	0	0	1	1	0	-666	-666	0	0	0
CPC009_PC3_6H:K12	BRD-A11929187	BRD-A11929187	PC3	trt_cp	10 uM	6 h	5	110	0.1991	0.149645	0	0	1	1	0	-666	-666	0	0	0
CPC009_PC3_6H:K19	BRD-K78223772	BRD-K78223772	PC3	trt_cp	10 uM	6 h	5	438	0.0493	0.148591	0	0	1	1	0	-666	-666	0	0	0
CPC009_PC3_6H:L02	BRD-K45205755	BRD-K45205755	PC3	trt_cp	10 uM	6 h	5	574	0.3177	0.431812	0	0	1	1	0	-666	-666	0	0	0
CPC009_PC3_6H:L07	BRD-K08325710	BRD-K08325710	PC3	trt_cp	10 uM	6 h	5	71	0.0845	0.0783228	0	0	1	1	0	-666	-666	0	0	0
CPC009_PC3_6H:L08	BRD-A94570195	BRD-A94570195	PC3	trt_cp	10 uM	6 h	5	179	0.2698	0.222217	0	0	1	1	0	-666	-666	0	0	0
CPC009_PC3_6H:L17	BRD-K39866321	BRD-K39866321	PC3	trt_cp	10 uM	6 h	5	67	0.0957	0.08097	0	0	1	1	0	-666	-666	0	0	0
CPC009_PC3_6H:L21	BRD-K67484673	BRD-K67484673	PC3	trt_cp	10 uM	6 h	5	632	0.1963	0.356163	0	0	1	1	0	-666	-666	0	0	0
CPC009_PC3_6H:L24	BRD-K49577446	flunisolide	PC3	trt_cp	10 uM	6 h	4	478	0.3599	0.419407	0	0	1	1	0	Cytochrome P450 inhibitor	NR3C1	0	0	0
CPC009_PC3_6H:M01	BRD-K47147974	BRD-K47147974	PC3	trt_cp	10 uM	6 h	5	214	0.364	0.28222	0	0	1	1	0	-666	-666	0	0	0
CPC009_PC3_6H:M04	BRD-K73315009	BRD-K73315009	PC3	trt_cp	10 uM	6 h	5	103	0.0833	0.0936638	0	0	1	1	0	-666	-666	0	0	0
CPC009_PC3_6H:M05	BRD-K14975149	BRD-K14975149	PC3	trt_cp	10 uM	6 h	5	157	0.1338	0.146558	0	0	1	1	0	-666	-666	0	0	0
CPC009_PC3_6H:M08	BRD-K89412978	BRD-K89412978	PC3	trt_cp	10 uM	6 h	5	119	0.0904	0.104879	0	0	1	1	0	-666	-666	0	0	0
CPC009_PC3_6H:M15	BRD-K86217247	BRD-K86217247	PC3	trt_cp	10 uM	6 h	5	263	0.0572	0.124024	0	0	1	1	0	-666	-666	0	0	0
CPC009_PC3_6H:M17	BRD-K50907285	BRD-K50907285	PC3	trt_cp	10 uM	6 h	5	116	0.1074	0.112866	0	0	1	1	0	-666	-666	0	0	0
CPC009_PC3_6H:M18	BRD-K03339442	BRD-K03339442	PC3	trt_cp	10 uM	6 h	5	93	0.0478	0.0674196	0	0	1	1	0	-666	-666	0	0	0
CPC009_PC3_6H:M21	BRD-K35133769	BRD-K35133769	PC3	trt_cp	10 uM	6 h	5	679	0.2222	0.392769	0	0	1	1	0	-666	-666	0	0	0
CPC009_PC3_6H:M23	BRD-K88172511	naltrexone	PC3	trt_cp	10 uM	6 h	5	339	0.3194	0.332735	0	0	1	1	0	Opioid receptor antagonist	OPRK1|OPRM1|OPRD1|SIGMAR1	0	0	0
CPC009_PC3_6H:M24	BRD-K30649484	mafenide	PC3	trt_cp	10 uM	6 h	5	394	0.3426	0.371512	0	0	1	1	0	Carbonic anhydrase inhibitor	CA6|CA12|CA14|CA2|CA4|CA9	0	0	0
CPC009_PC3_6H:N01	BRD-A82197375	BRD-A82197375	PC3	trt_cp	10 uM	6 h	5	346	0.2687	0.308321	0	0	1	1	0	-666	-666	0	0	0
CPC009_PC3_6H:N02	BRD-K19812755	KU-C104224	PC3	trt_cp	10 uM	6 h	5	125	0.1482	0.137629	0	0	1	1	0	-666	-666	0	0	0
CPC009_PC3_6H:N03	BRD-K04676863	BRD-K04676863	PC3	trt_cp	10 uM	6 h	5	174	0.245	0.20878	0	0	1	1	0	-666	-666	0	0	0
CPC009_PC3_6H:N04	BRD-K81365078	KU-C104122	PC3	trt_cp	10 uM	6 h	5	166	0.2195	0.19302	0	0	1	1	0	-666	-666	0	0	0
CPC009_PC3_6H:N06	BRD-K49237419	KU-C103671	PC3	trt_cp	10 uM	6 h	5	161	0.1304	0.146515	0	0	1	1	0	-666	-666	0	0	0
CPC009_PC3_6H:N11	BRD-K97522823	BRD-K97522823	PC3	trt_cp	10 uM	6 h	5	142	0.2285	0.182145	0	0	1	1	0	-666	-666	0	0	0
CPC009_PC3_6H:N12	BRD-K63326650	KU-C104223	PC3	trt_cp	10 uM	6 h	5	190	0.0489	0.0974679	0	0	1	1	0	-666	-666	0	0	0
CPC009_PC3_6H:N13	BRD-A17718497	BRD-A17718497	PC3	trt_cp	10 uM	6 h	5	440	0.164	0.271631	0	0	1	1	0	-666	-666	0	0	0
CPC009_PC3_6H:N16	BRD-K53579868	KU-C103882	PC3	trt_cp	10 uM	6 h	5	92	0.1276	0.109559	0	0	1	1	0	-666	-666	0	0	0
CPC009_PC3_6H:N22	BRD-K22878149	SB-205607	PC3	trt_cp	10 uM	6 h	3	214	0.3639	0.282181	0	0	1	1	0	Delta 1 opioid receptor agonist	OPRD1	0	0	0
CPC009_PC3_6H:N23	BRD-A84702196	penicillin	PC3	trt_cp	10 uM	6 h	5	322	0.2726	0.299586	0	0	1	1	0	-666	-666	0	0	0
CPC009_PC3_6H:O03	BRD-K26211296	BRD-K26211296	PC3	trt_cp	10 uM	6 h	5	231	0.4034	0.308677	0	0	1	1	0	-666	-666	0	0	0
CPC009_PC3_6H:O05	BRD-K51774655	BRD-K51774655	PC3	trt_cp	10 uM	6 h	5	117	0.1038	0.111435	0	0	1	1	0	-666	-666	0	0	0
CPC009_PC3_6H:O21	BRD-K89546934	BRD-K89546934	PC3	trt_cp	10 uM	6 h	5	436	0.2941	0.362094	0	0	1	1	0	-666	-666	0	0	0
CPC009_PC3_6H:O22	BRD-K45435259	SCH-23390	PC3	trt_cp	10 uM	6 h	5	350	0.2674	0.309347	0	0	1	1	0	Dopamine receptor antagonist	DRD1|DRD5|HTR2C|KCNJ4|KCNJ6	0	0	0
CPC009_PC3_6H:O24	BRD-K55070890	thiothixene	PC3	trt_cp	10 uM	6 h	4	449	0.6262	0.53618	1	0	1	1	0	-666	-666	0	0	0
CPC009_PC3_6H:P01	BRD-K29143967	KU-C104140	PC3	trt_cp	10 uM	6 h	4	505	0.4393	0.476274	0	0	1	1	0	-666	-666	0	0	0
CPC009_PC3_6H:P02	BRD-K41240505	BRD-K41240505	PC3	trt_cp	10 uM	6 h	5	347	0.2282	0.284546	0	0	1	1	0	-666	-666	0	0	0
CPC009_PC3_6H:P10	BRD-K98546361	BRD-K98546361	PC3	trt_cp	10 uM	6 h	5	150	0.1938	0.172406	0	0	1	1	0	-666	-666	0	0	0
CPC009_PC3_6H:P11	BRD-K13580623	BRD-K13580623	PC3	trt_cp	10 uM	6 h	5	100	0.1689	0.131415	0	0	1	1	0	-666	-666	0	0	0
CPC009_PC3_6H:P12	BRD-K83670234	BRD-K83670234	PC3	trt_cp	10 uM	6 h	5	536	0.6919	0.615793	0	0	1	1	0	-666	-666	0	0	0
CPC009_PC3_6H:P13	BRD-K02735834	BRD-K02735834	PC3	trt_cp	10 uM	6 h	5	171	0.1637	0.169182	0	0	1	1	0	-666	-666	0	0	0
CPC009_PC3_6H:P16	BRD-K09716788	BRD-K09716788	PC3	trt_cp	10 uM	6 h	5	70	0.1738	0.111533	0	0	1	1	0	-666	-666	0	0	0
CPC009_PC3_6H:P17	BRD-K37124285	BRD-K37124285	PC3	trt_cp	10 uM	6 h	5	401	0.1568	0.253557	0	0	1	1	0	-666	-666	0	0	0
CPC009_PC3_6H:P18	BRD-K37150847	BRD-K37150847	PC3	trt_cp	10 uM	6 h	5	301	0.2478	0.276162	0	0	1	1	0	-666	-666	0	0	0
CPC009_PC3_6H:P19	BRD-U32049204	BRD-U32049204	PC3	trt_cp	10 uM	6 h	5	305	0.2878	0.299589	0	0	1	1	0	-666	-666	0	0	0
CPC009_PC3_6H:P21	BRD-K24686773	BRD-K24686773	PC3	trt_cp	10 uM	6 h	5	504	0.2718	0.374258	0	0	1	1	0	-666	-666	0	0	0
CPC009_PC3_6H:P22	BRD-A69512159	carbidopa	PC3	trt_cp	10 uM	6 h	5	571	0.4674	0.522388	0	0	1	1	0	-666	-666	0	0	0
CPC009_PC3_6H:P24	BRD-A16998493	etodolac	PC3	trt_cp	10 uM	6 h	3	262	0.4497	0.34709	1	1	1	1	0	-666	-666	0	0	0
CPC009_VCAP_24H:BRD-A05565054-001-01-7:10	BRD-A05565054	BRD-A05565054	VCAP	trt_cp	10 uM	24 h	3	442	0.27	0.34932	0	0	1	1	0	-666	-666	0	0	0
CPC009_VCAP_24H:BRD-A11087911-001-05-8:10	BRD-A11087911	BRD-A11087911	VCAP	trt_cp	10 uM	24 h	4	263	0.46	0.351712	1	1	1	1	0	-666	-666	0	0	0
CPC009_VCAP_24H:BRD-A11095214-001-04-8:10	BRD-A11095214	BRD-A11095214	VCAP	trt_cp	10 uM	24 h	4	311	0.22	0.264498	0	0	1	1	0	-666	-666	0	0	0
CPC009_VCAP_24H:BRD-A11929187-001-07-4:10	BRD-A11929187	BRD-A11929187	VCAP	trt_cp	10 uM	24 h	4	97	0.26	0.160584	1	0	1	1	0	-666	-666	0	0	0
CPC009_VCAP_24H:BRD-A16820783-001-06-0:10	BRD-A16820783	BRD-A16820783	VCAP	trt_cp	10 uM	24 h	4	197	0.29	0.241692	1	1	1	1	0	-666	-666	0	0	0
CPC009_VCAP_24H:BRD-A17718497-001-03-9:10	BRD-A17718497	BRD-A17718497	VCAP	trt_cp	10 uM	24 h	4	439	0.57	0.505825	0	0	1	1	0	-666	-666	0	0	0
CPC009_VCAP_24H:BRD-A20846977-001-01-6:10	BRD-A20846977	VU-0447126-2	VCAP	trt_cp	10 uM	24 h	4	118	0.27	0.18049	1	0	1	1	0	-666	-666	0	0	0
CPC009_VCAP_24H:BRD-A29721261-001-06-6:10	BRD-A29721261	BRD-A29721261	VCAP	trt_cp	10 uM	24 h	4	106	0.19	0.143503	1	0	1	1	0	-666	-666	0	0	0
CPC009_VCAP_24H:BRD-A57457122-001-01-2:10	BRD-A57457122	VU-0400071-3	VCAP	trt_cp	10 uM	24 h	4	120	0.15	0.135665	1	0	1	1	0	Glutamate receptor antagonist	GRM4	0	0	0
CPC009_VCAP_24H:BRD-A74500471-001-14-8:10	BRD-A74500471	ethambutol	VCAP	trt_cp	10 uM	24 h	4	304	0.47	0.382223	1	0	1	1	0	-666	-666	0	0	0
CPC009_VCAP_24H:BRD-A76463343-001-01-0:10	BRD-A76463343	VU-0447134-2	VCAP	trt_cp	10 uM	24 h	4	142	0.22	0.178725	1	0	1	1	0	-666	-666	0	0	0
CPC009_VCAP_24H:BRD-A81372523-001-05-9:10	BRD-A81372523	BRD-A81372523	VCAP	trt_cp	10 uM	24 h	4	91	0.24	0.149437	1	0	1	1	0	-666	-666	0	0	0
CPC009_VCAP_24H:BRD-A83706824-019-01-3:10	BRD-A83706824	BRD-A83706824	VCAP	trt_cp	10 uM	24 h	4	359	0.29	0.32627	0	0	1	1	0	-666	-666	0	0	0
CPC009_VCAP_24H:BRD-A89047717-001-03-0:10	BRD-A89047717	KU-C103654	VCAP	trt_cp	10 uM	24 h	4	196	0.23	0.214695	1	0	1	1	0	-666	-666	0	0	0
CPC009_VCAP_24H:BRD-A93507363-001-01-8:10	BRD-A93507363	BRD-A93507363	VCAP	trt_cp	10 uM	24 h	4	112	0.18	0.143574	1	0	1	1	0	-666	-666	0	0	0
CPC009_VCAP_24H:BRD-K00313977-019-01-1:10	BRD-K00313977	BRD-K00313977	VCAP	trt_cp	10 uM	24 h	4	396	0.56	0.476181	0	0	1	1	0	-666	-666	0	0	0
CPC009_VCAP_24H:BRD-K00624509-001-01-6:10	BRD-K00624509	VU-0011562	VCAP	trt_cp	10 uM	24 h	4	67	0.08	0.0740309	1	0	1	1	0	-666	-666	0	0	0
CPC009_VCAP_24H:BRD-K01834163-001-04-1:10	BRD-K01834163	BRD-K01834163	VCAP	trt_cp	10 uM	24 h	4	278	0.36	0.319893	1	1	1	1	0	-666	-666	0	0	0
CPC009_VCAP_24H:BRD-K02174945-001-01-2:10	BRD-K02174945	BRD-K02174945	VCAP	trt_cp	10 uM	24 h	4	168	0.15	0.160521	1	0	1	1	0	-666	-666	0	0	0
CPC009_VCAP_24H:BRD-K02646507-001-03-5:10	BRD-K02646507	KU-C104250	VCAP	trt_cp	10 uM	24 h	4	417	0.02	0.092345	0	0	1	1	0	-666	-666	0	0	0
CPC009_VCAP_24H:BRD-K02735834-001-01-4:10	BRD-K02735834	BRD-K02735834	VCAP	trt_cp	10 uM	24 h	4	179	0.19	0.186481	1	0	1	1	0	-666	-666	0	0	0
CPC009_VCAP_24H:BRD-K03339442-001-01-8:10	BRD-K03339442	BRD-K03339442	VCAP	trt_cp	10 uM	24 h	4	95	0.06	0.0763428	1	0	1	1	0	-666	-666	0	0	0
CPC009_VCAP_24H:BRD-K04516579-019-01-7:10	BRD-K04516579	BRD-K04516579	VCAP	trt_cp	10 uM	24 h	4	85	0.28	0.155998	1	0	1	1	0	-666	-666	0	0	0
CPC009_VCAP_24H:BRD-K05673000-236-10-5:10	BRD-K05673000	dicloxacillin	VCAP	trt_cp	10 uM	24 h	4	301	0.31	0.308883	1	0	1	1	0	Bacterial cell wall synthesis inhibitor	-666	0	0	0
CPC009_VCAP_24H:BRD-K06555716-019-01-7:10	BRD-K06555716	BRD-K06555716	VCAP	trt_cp	10 uM	24 h	4	265	0.15	0.201604	1	0	1	1	0	-666	-666	0	0	0
CPC009_VCAP_24H:BRD-K07872006-001-01-2:10	BRD-K07872006	BRD-K07872006	VCAP	trt_cp	10 uM	24 h	4	90	0.15	0.117489	1	0	1	1	0	-666	-666	0	0	0
CPC009_VCAP_24H:BRD-K08325710-001-01-7:10	BRD-K08325710	BRD-K08325710	VCAP	trt_cp	10 uM	24 h	4	158	0.2	0.179752	1	0	1	1	0	-666	-666	0	0	0
CPC009_VCAP_24H:BRD-K09902564-019-01-1:10	BRD-K09902564	BRD-K09902564	VCAP	trt_cp	10 uM	24 h	4	187	0.14	0.163612	1	0	1	1	0	-666	-666	0	0	0
CPC009_VCAP_24H:BRD-K10806285-001-05-8:10	BRD-K10806285	BRD-K10806285	VCAP	trt_cp	10 uM	24 h	4	112	0.25	0.169204	1	0	1	1	0	-666	-666	0	0	0
CPC009_VCAP_24H:BRD-K10855750-001-01-0:10	BRD-K10855750	BRD-K10855750	VCAP	trt_cp	10 uM	24 h	4	130	0.12	0.126297	1	0	1	1	0	-666	-666	0	0	0
CPC009_VCAP_24H:BRD-K11540476-001-05-1:10	BRD-K11540476	EMF-BCA1-64	VCAP	trt_cp	10 uM	24 h	4	349	0.08	0.168962	1	0	1	1	0	Caspase inhibitor	CASP3|STAT1	0	0	0
CPC009_VCAP_24H:BRD-K11757396-004-01-1:10	BRD-K11757396	BRD-K11757396	VCAP	trt_cp	10 uM	24 h	4	148	0.34	0.22683	1	1	1	1	0	-666	-666	0	0	0
CPC009_VCAP_24H:BRD-K12393722-001-08-0:10	BRD-K12393722	BRD-K12393722	VCAP	trt_cp	10 uM	24 h	4	442	0.51	0.480095	0	0	1	1	0	-666	-666	0	0	0
CPC009_VCAP_24H:BRD-K14027855-019-01-8:10	BRD-K14027855	BRD-K14027855	VCAP	trt_cp	10 uM	24 h	4	556	0.64	0.603195	0	0	1	1	0	-666	-666	0	0	0
CPC009_VCAP_24H:BRD-K14171663-001-04-8:10	BRD-K14171663	BRD-K14171663	VCAP	trt_cp	10 uM	24 h	4	175	0.16	0.169204	0	0	1	1	0	-666	-666	0	0	0
CPC009_VCAP_24H:BRD-K14270862-001-01-3:10	BRD-K14270862	BRD-K14270862	VCAP	trt_cp	10 uM	24 h	4	76	0.1	0.0881531	1	0	1	1	0	-666	-666	0	0	0
CPC009_VCAP_24H:BRD-K14975149-001-01-2:10	BRD-K14975149	BRD-K14975149	VCAP	trt_cp	10 uM	24 h	4	183	0.32	0.244698	0	0	1	1	0	-666	-666	0	0	0
CPC009_VCAP_24H:BRD-K15716662-001-03-2:10	BRD-K15716662	KU-C104493	VCAP	trt_cp	10 uM	24 h	4	288	0.45	0.364027	1	1	1	1	0	-666	-666	0	0	0
CPC009_VCAP_24H:BRD-K17969842-001-01-2:10	BRD-K17969842	BRD-K17969842	VCAP	trt_cp	10 uM	24 h	4	106	0.17	0.13574	1	0	1	1	0	-666	-666	0	0	0
CPC009_VCAP_24H:BRD-K18724229-019-01-5:10	BRD-K18724229	BRD-K18724229	VCAP	trt_cp	10 uM	24 h	4	437	0.62	0.526341	0	0	1	1	0	-666	-666	0	0	0
CPC009_VCAP_24H:BRD-K18726304-019-01-8:10	BRD-K18726304	BRD-K18726304	VCAP	trt_cp	10 uM	24 h	4	434	0.57	0.502936	0	0	1	1	0	-666	-666	0	0	0
CPC009_VCAP_24H:BRD-K18861610-001-04-4:10	BRD-K18861610	BRD-K18861610	VCAP	trt_cp	10 uM	24 h	4	322	0.51	0.409773	0	0	1	1	0	-666	-666	0	0	0
CPC009_VCAP_24H:BRD-K19146323-001-04-7:10	BRD-K19146323	STK-661558	VCAP	trt_cp	10 uM	24 h	4	134	0.28	0.195867	1	0	1	1	0	-666	-666	0	0	0
CPC009_VCAP_24H:BRD-K19724398-019-01-9:10	BRD-K19724398	BRD-K19724398	VCAP	trt_cp	10 uM	24 h	3	496	0.67	0.58292	0	0	1	1	0	-666	-666	0	0	0
CPC009_VCAP_24H:BRD-K21773564-001-01-8:10	BRD-K21773564	BRD-K21773564	VCAP	trt_cp	10 uM	24 h	4	172	0.29	0.225836	1	0	1	1	0	-666	-666	0	0	0
CPC009_VCAP_24H:BRD-K23531129-001-03-2:10	BRD-K23531129	KU-C104230	VCAP	trt_cp	10 uM	24 h	4	110	0.18	0.142286	1	0	1	1	0	-666	-666	0	0	0
CPC009_VCAP_24H:BRD-K24051260-001-04-7:10	BRD-K24051260	BRD-K24051260	VCAP	trt_cp	10 uM	24 h	3	283	0.31	0.299505	0	0	1	1	0	-666	-666	0	0	0
CPC009_VCAP_24H:BRD-K24127443-001-01-1:10	BRD-K24127443	BRD-K24127443	VCAP	trt_cp	10 uM	24 h	4	173	0.36	0.252351	1	0	1	1	0	-666	-666	0	0	0
CPC009_VCAP_24H:BRD-K24461445-001-01-2:10	BRD-K24461445	BRD-K24461445	VCAP	trt_cp	10 uM	24 h	4	285	0.27	0.280501	0	0	1	1	0	-666	-666	0	0	0
CPC009_VCAP_24H:BRD-K24686773-001-01-6:10	BRD-K24686773	BRD-K24686773	VCAP	trt_cp	10 uM	24 h	4	78	0.12	0.0978292	1	0	1	1	0	-666	-666	0	0	0
CPC009_VCAP_24H:BRD-K24705176-001-01-7:10	BRD-K24705176	BRD-K24705176	VCAP	trt_cp	10 uM	24 h	4	79	0.09	0.0852639	1	0	1	1	0	-666	-666	0	0	0
CPC009_VCAP_24H:BRD-K25320246-001-03-6:10	BRD-K25320246	KU-C104248	VCAP	trt_cp	10 uM	24 h	4	153	0.22	0.185519	0	0	1	1	0	-666	-666	0	0	0
CPC009_VCAP_24H:BRD-K25784575-001-01-8:10	BRD-K25784575	BRD-K25784575	VCAP	trt_cp	10 uM	24 h	4	78	0.09	0.0847226	1	0	1	1	0	-666	-666	0	0	0
CPC009_VCAP_24H:BRD-K26211296-001-01-9:10	BRD-K26211296	BRD-K26211296	VCAP	trt_cp	10 uM	24 h	4	68	0.2	0.117923	1	0	1	1	0	-666	-666	0	0	0
CPC009_VCAP_24H:BRD-K28215800-019-01-9:10	BRD-K28215800	BRD-K28215800	VCAP	trt_cp	10 uM	24 h	4	256	0.15	0.198151	1	0	1	1	0	-666	-666	0	0	0
CPC009_VCAP_24H:BRD-K28366633-001-05-2:10	BRD-K28366633	BRD-K28366633	VCAP	trt_cp	10 uM	24 h	4	493	0.62	0.559049	0	0	1	1	0	-666	-666	0	0	0
CPC009_VCAP_24H:BRD-K29143967-001-03-5:10	BRD-K29143967	KU-C104140	VCAP	trt_cp	10 uM	24 h	4	178	0.29	0.229742	0	0	1	1	0	-666	-666	0	0	0
CPC009_VCAP_24H:BRD-K32112425-001-03-1:10	BRD-K32112425	BRD-K32112425	VCAP	trt_cp	10 uM	24 h	4	212	0.22	0.218378	0	0	1	1	0	-666	-666	0	0	0
CPC009_VCAP_24H:BRD-K33182644-001-05-3:10	BRD-K33182644	BRD-K33182644	VCAP	trt_cp	10 uM	24 h	4	87	0.16	0.119303	0	0	1	1	0	-666	-666	0	0	0
CPC009_VCAP_24H:BRD-K34495954-001-05-2:10	BRD-K34495954	BRD-K34495954	VCAP	trt_cp	10 uM	24 h	4	98	0.08	0.0895341	1	0	1	1	0	-666	-666	0	0	0
CPC009_VCAP_24H:BRD-K34711351-001-01-0:10	BRD-K34711351	BRD-K34711351	VCAP	trt_cp	10 uM	24 h	4	86	0.15	0.114849	0	0	1	1	0	-666	-666	0	0	0
CPC009_VCAP_24H:BRD-K35133769-001-01-2:10	BRD-K35133769	BRD-K35133769	VCAP	trt_cp	10 uM	24 h	4	268	0.19	0.228179	0	0	1	1	0	-666	-666	0	0	0
CPC009_VCAP_24H:BRD-K35191571-001-01-8:10	BRD-K35191571	BRD-K35191571	VCAP	trt_cp	10 uM	24 h	4	118	0.23	0.166585	1	0	1	1	0	-666	-666	0	0	0
CPC009_VCAP_24H:BRD-K35514965-019-01-7:10	BRD-K35514965	BRD-K35514965	VCAP	trt_cp	10 uM	24 h	4	106	0.3	0.18032	1	0	1	1	0	-666	-666	0	0	0
CPC009_VCAP_24H:BRD-K35858371-001-01-4:10	BRD-K35858371	BRD-K35858371	VCAP	trt_cp	10 uM	24 h	4	286	0.39	0.337712	0	0	1	1	0	-666	-666	0	0	0
CPC009_VCAP_24H:BRD-K36354764-001-04-2:10	BRD-K36354764	BRD-K36354764	VCAP	trt_cp	10 uM	24 h	4	432	0.53	0.48385	0	0	1	1	0	-666	-666	0	0	0
CPC009_VCAP_24H:BRD-K36817836-001-05-9:10	BRD-K36817836	BRD-K36817836	VCAP	trt_cp	10 uM	24 h	4	90	0.14	0.113505	1	0	1	1	0	-666	-666	0	0	0
CPC009_VCAP_24H:BRD-K38483076-001-03-2:10	BRD-K38483076	KU-C103655	VCAP	trt_cp	10 uM	24 h	4	156	0.33	0.22943	1	0	1	1	0	-666	-666	0	0	0
CPC009_VCAP_24H:BRD-K38625260-019-01-0:10	BRD-K38625260	BRD-K38625260	VCAP	trt_cp	10 uM	24 h	4	290	0.54	0.400153	0	0	1	1	0	-666	-666	0	0	0
CPC009_VCAP_24H:BRD-K38634661-019-01-7:10	BRD-K38634661	BRD-K38634661	VCAP	trt_cp	10 uM	24 h	4	60	0.16	0.0990755	1	0	1	1	0	-666	-666	0	0	0
CPC009_VCAP_24H:BRD-K39757396-001-01-5:10	BRD-K39757396	BRD-K39757396	VCAP	trt_cp	10 uM	24 h	4	136	0.19	0.162546	0	0	1	1	0	-666	-666	0	0	0
CPC009_VCAP_24H:BRD-K39823328-001-01-8:10	BRD-K39823328	VU-0366037-2	VCAP	trt_cp	10 uM	24 h	4	179	0.24	0.209586	1	0	1	1	0	Glutamate receptor antagonist	GRM4	0	0	0
CPC009_VCAP_24H:BRD-K39829853-019-01-0:10	BRD-K39829853	BRD-K39829853	VCAP	trt_cp	10 uM	24 h	4	159	0.16	0.161283	1	0	1	1	0	-666	-666	0	0	0
CPC009_VCAP_24H:BRD-K39866321-001-04-8:10	BRD-K39866321	BRD-K39866321	VCAP	trt_cp	10 uM	24 h	4	156	0.1	0.126297	1	0	1	1	0	-666	-666	0	0	0
CPC009_VCAP_24H:BRD-K40955748-001-01-7:10	BRD-K40955748	BRD-K40955748	VCAP	trt_cp	10 uM	24 h	4	92	0.1	0.0969894	1	0	1	1	0	-666	-666	0	0	0
CPC009_VCAP_24H:BRD-K41240505-001-01-6:10	BRD-K41240505	BRD-K41240505	VCAP	trt_cp	10 uM	24 h	4	142	0.18	0.161663	1	0	1	1	0	-666	-666	0	0	0
CPC009_VCAP_24H:BRD-K42499654-001-06-5:10	BRD-K42499654	BRD-K42499654	VCAP	trt_cp	10 uM	24 h	4	456	0.52	0.492396	1	1	1	1	0	-666	-666	0	0	0
CPC009_VCAP_24H:BRD-K43267173-001-01-8:10	BRD-K43267173	BRD-K43267173	VCAP	trt_cp	10 uM	24 h	4	268	0.17	0.215835	1	0	1	1	0	-666	-666	0	0	0
CPC009_VCAP_24H:BRD-K46681113-001-01-0:10	BRD-K46681113	BRD-K46681113	VCAP	trt_cp	10 uM	24 h	4	212	0.17	0.191965	1	0	1	1	0	-666	-666	0	0	0
CPC009_VCAP_24H:BRD-K47490989-001-04-0:10	BRD-K47490989	BRD-K47490989	VCAP	trt_cp	10 uM	24 h	4	110	0.08	0.0948576	1	0	1	1	0	-666	-666	0	0	0
CPC009_VCAP_24H:BRD-K50907285-001-01-4:10	BRD-K50907285	BRD-K50907285	VCAP	trt_cp	10 uM	24 h	4	270	0.12	0.182013	1	0	1	1	0	-666	-666	0	0	0
CPC009_VCAP_24H:BRD-K51302260-001-03-2:10	BRD-K51302260	KU-C103871	VCAP	trt_cp	10 uM	24 h	4	136	0.2	0.166769	1	0	1	1	0	GSP agonist	SMAD3	0	0	0
CPC009_VCAP_24H:BRD-K51377689-001-04-5:10	BRD-K51377689	BRD-K51377689	VCAP	trt_cp	10 uM	24 h	4	340	0.27	0.306374	1	1	1	1	0	-666	-666	0	0	0
CPC009_VCAP_24H:BRD-K52524742-001-01-2:10	BRD-K52524742	BRD-K52524742	VCAP	trt_cp	10 uM	24 h	4	99	0.19	0.138684	1	0	1	1	0	-666	-666	0	0	0
CPC009_VCAP_24H:BRD-K53461563-019-01-4:10	BRD-K53461563	BRD-K53461563	VCAP	trt_cp	10 uM	24 h	4	198	0.38	0.277367	1	1	1	1	0	-666	-666	0	0	0
CPC009_VCAP_24H:BRD-K53579868-001-03-9:10	BRD-K53579868	KU-C103882	VCAP	trt_cp	10 uM	24 h	4	232	0.37	0.296262	0	0	1	1	0	-666	-666	0	0	0
CPC009_VCAP_24H:BRD-K54657957-001-01-8:10	BRD-K54657957	BRD-K54657957	VCAP	trt_cp	10 uM	24 h	4	94	0.15	0.120072	1	0	1	1	0	-666	-666	0	0	0
CPC009_VCAP_24H:BRD-K55722623-001-01-3:10	BRD-K55722623	BRD-K55722623	VCAP	trt_cp	10 uM	24 h	4	290	0.39	0.340065	0	0	1	1	0	-666	-666	0	0	0
CPC009_VCAP_24H:BRD-K55844427-019-01-5:10	BRD-K55844427	BRD-K55844427	VCAP	trt_cp	10 uM	24 h	4	388	0.5	0.445381	0	0	1	1	0	-666	-666	0	0	0
CPC009_VCAP_24H:BRD-K56111351-001-03-2:10	BRD-K56111351	KU-C104219	VCAP	trt_cp	10 uM	24 h	4	164	0.23	0.196389	0	0	1	1	0	-666	-666	0	0	0
CPC009_VCAP_24H:BRD-K56593336-001-05-6:10	BRD-K56593336	BRD-K56593336	VCAP	trt_cp	10 uM	24 h	4	302	0.52	0.400715	1	1	1	1	0	-666	-666	0	0	0
CPC009_VCAP_24H:BRD-K57562268-001-05-2:10	BRD-K57562268	BRD-K57562268	VCAP	trt_cp	10 uM	24 h	4	252	0.14	0.189931	1	0	1	1	0	-666	-666	0	0	0
CPC009_VCAP_24H:BRD-K58618158-001-01-3:10	BRD-K58618158	BRD-K58618158	VCAP	trt_cp	10 uM	24 h	4	164	0.17	0.168841	1	0	1	1	0	-666	-666	0	0	0
CPC009_VCAP_24H:BRD-K58674774-001-01-0:10	BRD-K58674774	BRD-K58674774	VCAP	trt_cp	10 uM	24 h	4	157	0.21	0.183607	1	0	1	1	0	-666	-666	0	0	0
CPC009_VCAP_24H:BRD-K58982513-001-01-3:10	BRD-K58982513	BRD-K58982513	VCAP	trt_cp	10 uM	24 h	4	100	0.1	0.101118	1	0	1	1	0	-666	-666	0	0	0
CPC009_VCAP_24H:BRD-K59754458-019-01-4:10	BRD-K59754458	BRD-K59754458	VCAP	trt_cp	10 uM	24 h	4	229	0.3	0.265038	0	0	1	1	0	-666	-666	0	0	0
CPC009_VCAP_24H:BRD-K60729220-001-04-2:10	BRD-K60729220	BRD-K60729220	VCAP	trt_cp	10 uM	24 h	4	237	0.21	0.225587	1	0	1	1	0	-666	-666	0	0	0
CPC009_VCAP_24H:BRD-K61981833-001-03-9:10	BRD-K61981833	KU-C104227	VCAP	trt_cp	10 uM	24 h	4	105	0.08	0.0926766	1	0	1	1	0	-666	-666	0	0	0
CPC009_VCAP_24H:BRD-K63239300-001-01-8:10	BRD-K63239300	BRD-K63239300	VCAP	trt_cp	10 uM	24 h	4	313	0.31	0.31498	0	0	1	1	0	-666	-666	0	0	0
CPC009_VCAP_24H:BRD-K63326650-001-03-5:10	BRD-K63326650	KU-C104223	VCAP	trt_cp	10 uM	24 h	4	248	0.42	0.326348	0	0	1	1	0	-666	-666	0	0	0
CPC009_VCAP_24H:BRD-K65369159-001-03-9:10	BRD-K65369159	KU-C103853	VCAP	trt_cp	10 uM	24 h	4	111	0.16	0.134757	1	0	1	1	0	-666	-666	0	0	0
CPC009_VCAP_24H:BRD-K66909449-001-01-5:10	BRD-K66909449	BRD-K66909449	VCAP	trt_cp	10 uM	24 h	4	172	0.24	0.205447	0	0	1	1	0	-666	-666	0	0	0
CPC009_VCAP_24H:BRD-K67484673-001-05-6:10	BRD-K67484673	BRD-K67484673	VCAP	trt_cp	10 uM	24 h	4	152	0.25	0.197116	1	0	1	1	0	-666	-666	0	0	0
CPC009_VCAP_24H:BRD-K68535470-001-06-7:10	BRD-K68535470	STK-222600	VCAP	trt_cp	10 uM	24 h	4	235	0.25	0.245095	1	0	1	1	0	-666	-666	0	0	0
CPC009_VCAP_24H:BRD-K68756823-001-01-4:10	BRD-K68756823	FR-180204	VCAP	trt_cp	10 uM	24 h	3	346	0.51	0.42477	0	0	1	1	0	MAP kinase inhibitor	MAPK1|MAPK3	0	0	0
CPC009_VCAP_24H:BRD-K68826049-001-04-7:10	BRD-K68826049	BRD-K68826049	VCAP	trt_cp	10 uM	24 h	4	56	0.06	0.0586138	1	0	1	1	0	-666	-666	0	0	0
CPC009_VCAP_24H:BRD-K70871370-001-03-0:10	BRD-K70871370	KU-C104226	VCAP	trt_cp	10 uM	24 h	4	378	0.16	0.248677	0	0	1	1	0	-666	-666	0	0	0
CPC009_VCAP_24H:BRD-K71140693-001-04-7:10	BRD-K71140693	BRD-K71140693	VCAP	trt_cp	10 uM	24 h	4	147	0.07	0.102574	1	0	1	1	0	-666	-666	0	0	0
CPC009_VCAP_24H:BRD-K71489689-001-01-0:10	BRD-K71489689	BRD-K71489689	VCAP	trt_cp	10 uM	24 h	4	255	0.19	0.222576	1	0	1	1	0	-666	-666	0	0	0
CPC009_VCAP_24H:BRD-K71540055-019-01-8:10	BRD-K71540055	BRD-K71540055	VCAP	trt_cp	10 uM	24 h	4	126	0.06	0.0879208	1	0	1	1	0	-666	-666	0	0	0
CPC009_VCAP_24H:BRD-K72817452-001-01-6:10	BRD-K72817452	BRD-K72817452	VCAP	trt_cp	10 uM	24 h	4	99	0.14	0.119045	1	0	1	1	0	-666	-666	0	0	0
CPC009_VCAP_24H:BRD-K73285375-001-01-9:10	BRD-K73285375	BRD-K73285375	VCAP	trt_cp	10 uM	24 h	4	103	0.16	0.12981	1	0	1	1	0	-666	-666	0	0	0
CPC009_VCAP_24H:BRD-K73315009-001-01-8:10	BRD-K73315009	BRD-K73315009	VCAP	trt_cp	10 uM	24 h	4	117	0.02	0.0489146	1	0	1	1	0	-666	-666	0	0	0
CPC009_VCAP_24H:BRD-K73567619-001-04-0:10	BRD-K73567619	BRD-K73567619	VCAP	trt_cp	10 uM	24 h	4	203	0.2	0.203748	1	0	1	1	0	-666	-666	0	0	0
CPC009_VCAP_24H:BRD-K74447990-019-01-1:10	BRD-K74447990	BRD-K74447990	VCAP	trt_cp	10 uM	24 h	4	102	0.28	0.170887	1	0	1	1	0	-666	-666	0	0	0
CPC009_VCAP_24H:BRD-K74561903-019-01-5:10	BRD-K74561903	BRD-K74561903	VCAP	trt_cp	10 uM	24 h	4	281	0.2	0.239717	0	0	1	1	0	-666	-666	0	0	0
CPC009_VCAP_24H:BRD-K74989018-019-01-0:10	BRD-K74989018	BRD-K74989018	VCAP	trt_cp	10 uM	24 h	4	78	0.14	0.105668	1	0	1	1	0	-666	-666	0	0	0
CPC009_VCAP_24H:BRD-K75304533-001-05-6:10	BRD-K75304533	BRD-K75304533	VCAP	trt_cp	10 uM	24 h	4	136	0.16	0.149163	1	0	1	1	0	-666	-666	0	0	0
CPC009_VCAP_24H:BRD-K76363932-001-01-7:10	BRD-K76363932	BRD-K76363932	VCAP	trt_cp	10 uM	24 h	4	91	0.15	0.11814	1	0	1	1	0	-666	-666	0	0	0
CPC009_VCAP_24H:BRD-K76951091-019-01-8:10	BRD-K76951091	BRD-K76951091	VCAP	trt_cp	10 uM	24 h	4	148	0.39	0.242937	1	1	1	1	0	-666	-666	0	0	0
CPC009_VCAP_24H:BRD-K77762110-001-04-7:10	BRD-K77762110	BRD-K77762110	VCAP	trt_cp	10 uM	24 h	4	291	0.04	0.109096	1	0	1	1	0	-666	-666	0	0	0
CPC009_VCAP_24H:BRD-K78167523-019-01-7:10	BRD-K78167523	BRD-K78167523	VCAP	trt_cp	10 uM	24 h	4	419	0.05	0.14636	0	0	1	1	0	-666	-666	0	0	0
CPC009_VCAP_24H:BRD-K78206606-001-01-1:10	BRD-K78206606	BRD-K78206606	VCAP	trt_cp	10 uM	24 h	4	177	0.2	0.190253	0	0	1	1	0	-666	-666	0	0	0
CPC009_VCAP_24H:BRD-K79251086-019-01-7:10	BRD-K79251086	BRD-K79251086	VCAP	trt_cp	10 uM	24 h	4	355	0.12	0.208706	0	0	1	1	0	-666	-666	0	0	0
CPC009_VCAP_24H:BRD-K79381128-001-01-0:10	BRD-K79381128	BRD-K79381128	VCAP	trt_cp	10 uM	24 h	4	180	0.12	0.148613	0	0	1	1	0	-666	-666	0	0	0
CPC009_VCAP_24H:BRD-K80962769-019-01-0:10	BRD-K80962769	BRD-K80962769	VCAP	trt_cp	10 uM	24 h	4	111	0.19	0.146848	1	0	1	1	0	-666	-666	0	0	0
CPC009_VCAP_24H:BRD-K82312777-001-03-0:10	BRD-K82312777	KU-C104132	VCAP	trt_cp	10 uM	24 h	4	88	0.11	0.0994874	1	0	1	1	0	-666	-666	0	0	0
CPC009_VCAP_24H:BRD-K82732294-001-05-8:10	BRD-K82732294	BRD-K82732294	VCAP	trt_cp	10 uM	24 h	4	554	0.66	0.611445	0	0	1	1	0	-666	-666	0	0	0
CPC009_VCAP_24H:BRD-K82747512-001-05-2:10	BRD-K82747512	BRD-K82747512	VCAP	trt_cp	10 uM	24 h	4	113	0.16	0.135966	0	0	1	1	0	-666	-666	0	0	0
CPC009_VCAP_24H:BRD-K83010055-001-01-6:10	BRD-K83010055	VU-0415374-1	VCAP	trt_cp	10 uM	24 h	4	166	0.3	0.225655	1	0	1	1	0	Glutamate receptor antagonist	GRM4	0	0	0
CPC009_VCAP_24H:BRD-K84770158-019-01-2:10	BRD-K84770158	BRD-K84770158	VCAP	trt_cp	10 uM	24 h	4	398	0.3	0.349408	0	0	1	1	0	-666	-666	0	0	0
CPC009_VCAP_24H:BRD-K85580279-001-01-6:10	BRD-K85580279	BRD-K85580279	VCAP	trt_cp	10 uM	24 h	4	214	0.21	0.214362	1	0	1	1	0	-666	-666	0	0	0
CPC009_VCAP_24H:BRD-K87371039-003-01-5:10	BRD-K87371039	BRD-K87371039	VCAP	trt_cp	10 uM	24 h	3	74	0.06	0.0673786	1	0	1	1	0	-666	-666	0	0	0
CPC009_VCAP_24H:BRD-K88832793-001-03-1:10	BRD-K88832793	KU-C104133	VCAP	trt_cp	10 uM	24 h	4	250	0.22	0.237144	0	0	1	1	0	-666	-666	0	0	0
CPC009_VCAP_24H:BRD-K89224880-001-07-5:10	BRD-K89224880	BRD-K89224880	VCAP	trt_cp	10 uM	24 h	4	507	0.46	0.48833	0	0	1	1	0	-666	-666	0	0	0
CPC009_VCAP_24H:BRD-K91349888-001-04-5:10	BRD-K91349888	ARG-A1-22	VCAP	trt_cp	10 uM	24 h	4	225	0.23	0.230031	1	0	1	1	0	-666	-666	0	0	0
CPC009_VCAP_24H:BRD-K92559570-001-03-3:10	BRD-K92559570	KU-C103884	VCAP	trt_cp	10 uM	24 h	4	169	0.29	0.223858	0	0	1	1	0	-666	-666	0	0	0
CPC009_VCAP_24H:BRD-K92981876-001-01-4:10	BRD-K92981876	BRD-K92981876	VCAP	trt_cp	10 uM	24 h	4	179	0.22	0.200664	0	0	1	1	0	-666	-666	0	0	0
CPC009_VCAP_24H:BRD-K94381355-001-04-9:10	BRD-K94381355	BRD-K94381355	VCAP	trt_cp	10 uM	24 h	4	139	0.19	0.164329	1	0	1	1	0	-666	-666	0	0	0
CPC009_VCAP_24H:BRD-K95138506-019-01-8:10	BRD-K95138506	BRD-K95138506	VCAP	trt_cp	10 uM	24 h	4	524	0.55	0.542847	0	0	1	1	0	-666	-666	0	0	0
CPC009_VCAP_24H:BRD-K95786143-001-01-1:10	BRD-K95786143	BRD-K95786143	VCAP	trt_cp	10 uM	24 h	4	112	0.14	0.12662	1	0	1	1	0	-666	-666	0	0	0
CPC009_VCAP_24H:BRD-K96083840-001-01-8:10	BRD-K96083840	BRD-K96083840	VCAP	trt_cp	10 uM	24 h	4	153	0.22	0.185519	1	0	1	1	0	-666	-666	0	0	0
CPC009_VCAP_24H:BRD-K96147838-001-01-5:10	BRD-K96147838	BRD-K96147838	VCAP	trt_cp	10 uM	24 h	4	73	0.14	0.102225	1	0	1	1	0	-666	-666	0	0	0
CPC009_VCAP_24H:BRD-K96405393-001-03-0:10	BRD-K96405393	KU-C104228	VCAP	trt_cp	10 uM	24 h	4	282	0.07	0.142071	0	0	1	1	0	-666	-666	0	0	0
CPC009_VCAP_24H:BRD-K96456313-001-04-8:10	BRD-K96456313	BRD-K96456313	VCAP	trt_cp	10 uM	24 h	4	109	0.23	0.160106	1	0	1	1	0	-666	-666	0	0	0
CPC009_VCAP_24H:BRD-K96621343-001-04-1:10	BRD-K96621343	BRD-K96621343	VCAP	trt_cp	10 uM	24 h	4	113	0.18	0.144214	1	0	1	1	0	-666	-666	0	0	0
CPC009_VCAP_24H:BRD-K96704648-001-05-4:10	BRD-K96704648	BRD-K96704648	VCAP	trt_cp	10 uM	24 h	4	263	0.42	0.336073	0	0	1	1	0	-666	-666	0	0	0
CPC009_VCAP_24H:BRD-K97522823-001-01-5:10	BRD-K97522823	BRD-K97522823	VCAP	trt_cp	10 uM	24 h	4	335	0.49	0.409686	0	0	1	1	0	-666	-666	0	0	0
CPC009_VCAP_24H:BRD-K97534490-001-06-1:10	BRD-K97534490	BRD-K97534490	VCAP	trt_cp	10 uM	24 h	4	221	0.31	0.264672	1	0	1	1	0	-666	-666	0	0	0
CPC009_VCAP_24H:BRD-K98546361-001-03-7:10	BRD-K98546361	BRD-K98546361	VCAP	trt_cp	10 uM	24 h	4	174	0.27	0.219173	0	0	1	1	0	-666	-666	0	0	0
CPC009_VCAP_24H:BRD-K99423120-001-04-8:10	BRD-K99423120	BRD-K99423120	VCAP	trt_cp	10 uM	24 h	4	97	0.14	0.117837	1	0	1	1	0	-666	-666	0	0	0
CPC009_VCAP_6H:BRD-A10070317-003-25-9:10	BRD-A10070317	propranolol	VCAP	trt_cp	10 uM	6 h	4	230	0.15	0.187819	1	0	1	1	0	Adrenergic receptor antagonist	ADRB2|ADRB3	0	0	0
CPC009_VCAP_6H:BRD-A16998493-001-01-6:10	BRD-A16998493	etodolac	VCAP	trt_cp	10 uM	6 h	4	454	0.44	0.451944	1	1	1	1	0	-666	-666	0	0	0
CPC009_VCAP_6H:BRD-A19736161-001-03-4:10	BRD-A19736161	ondansetron	VCAP	trt_cp	10 uM	6 h	4	357	0.13	0.217839	1	0	1	1	0	Serotonin receptor antagonist	HTR3A|CYP2D6|CYP3A5|HTR1A|HTR1B|HTR3B|HTR4|OPRM1	0	0	0
CPC009_VCAP_6H:BRD-A22256192-001-14-8:10	BRD-A22256192	terazosin	VCAP	trt_cp	10 uM	6 h	4	252	0.14	0.189931	1	0	1	1	0	Adrenergic receptor antagonist	ADRA1D|ADRA1A|ADRA1B|KCNH2|KCNH6|KCNH7	0	0	0
CPC009_VCAP_6H:BRD-A25234499-001-14-2:10	BRD-A25234499	aminoglutethimide	VCAP	trt_cp	10 uM	6 h	4	260	0.21	0.23628	1	0	1	1	0	Glucocorticoid receptor antagonist	CYP19A1|CYP11A1|NR3C1	0	0	0
CPC009_VCAP_6H:BRD-A26384407-001-21-0:10	BRD-A26384407	chlortalidone	VCAP	trt_cp	10 uM	6 h	4	168	0.23	0.198769	1	0	1	1	0	Carbonic anhydrase inhibitor	CA7|CA1|CA12|CA14|CA4|SLC12A1|SLC12A3	0	0	0
CPC009_VCAP_6H:BRD-A26777759-001-01-1:10	BRD-A26777759	VU-0447127-2	VCAP	trt_cp	10 uM	6 h	4	172	0.23	0.201122	1	0	1	1	0	-666	-666	0	0	0
CPC009_VCAP_6H:BRD-A31159102-003-23-9:10	BRD-A31159102	fluoxetine	VCAP	trt_cp	10 uM	6 h	4	394	0.35	0.375502	1	1	1	1	0	Selective serotonin reuptake inhibitor (SSRI)	SLC6A4|CYP2C19|ANO1|HTR2B	0	0	0
CPC009_VCAP_6H:BRD-A34208323-001-01-4:10	BRD-A34208323	VU-0404997-2	VCAP	trt_cp	10 uM	6 h	4	183	0.14	0.161853	1	0	1	1	0	Glutamate receptor antagonist	GRM4	0	0	0
CPC009_VCAP_6H:BRD-A35020550-001-03-2:10	BRD-A35020550	KU-C103676	VCAP	trt_cp	10 uM	6 h	4	92	0.13	0.110585	1	0	1	1	0	-666	-666	0	0	0
CPC009_VCAP_6H:BRD-A39599596-019-01-3:10	BRD-A39599596	BRD-A39599596	VCAP	trt_cp	10 uM	6 h	3	123	0.09	0.106391	1	0	1	1	0	-666	-666	0	0	0
CPC009_VCAP_6H:BRD-A45206415-001-05-5:10	BRD-A45206415	BRD-A45206415	VCAP	trt_cp	10 uM	6 h	4	182	0.22	0.202338	1	1	1	1	0	-666	-666	0	0	0
CPC009_VCAP_6H:BRD-A59900482-019-01-5:10	BRD-A59900482	VU-0415533-1	VCAP	trt_cp	10 uM	6 h	4	155	0.29	0.214386	1	0	1	1	0	-666	-666	0	0	0
CPC009_VCAP_6H:BRD-A82197375-001-04-1:10	BRD-A82197375	BRD-A82197375	VCAP	trt_cp	10 uM	6 h	4	201	0.22	0.212638	0	0	1	1	0	-666	-666	0	0	0
CPC009_VCAP_6H:BRD-A84174393-001-28-5:10	BRD-A84174393	meloxicam	VCAP	trt_cp	10 uM	6 h	4	142	0.18	0.161663	1	0	1	1	0	Cyclooxygenase inhibitor	PTGS2|PTGS1	0	0	0
CPC009_VCAP_6H:BRD-A84702196-001-07-6:10	BRD-A84702196	penicillin	VCAP	trt_cp	10 uM	6 h	4	152	0.17	0.162546	1	0	1	1	0	-666	-666	0	0	0
CPC009_VCAP_6H:BRD-A85712510-001-04-0:10	BRD-A85712510	BRD-A85712510	VCAP	trt_cp	10 uM	6 h	4	135	0.1	0.117489	1	0	1	1	0	-666	-666	0	0	0
CPC009_VCAP_6H:BRD-A85891951-001-04-8:10	BRD-A85891951	BRD-A85891951	VCAP	trt_cp	10 uM	6 h	4	122	0.11	0.11714	1	1	1	1	0	-666	-666	0	0	0
CPC009_VCAP_6H:BRD-A86792397-001-01-5:10	BRD-A86792397	BRD-A86792397	VCAP	trt_cp	10 uM	6 h	4	116	0.16	0.137759	1	0	1	1	0	-666	-666	0	0	0
CPC009_VCAP_6H:BRD-A89494828-001-01-4:10	BRD-A89494828	BRD-A89494828	VCAP	trt_cp	10 uM	6 h	4	246	0.37	0.30507	0	0	1	1	0	-666	-666	0	0	0
CPC009_VCAP_6H:BRD-A94570195-001-05-0:10	BRD-A94570195	BRD-A94570195	VCAP	trt_cp	10 uM	6 h	4	156	0.15	0.154682	1	1	1	1	0	-666	-666	0	0	0
CPC009_VCAP_6H:BRD-A96255180-001-02-0:10	BRD-A96255180	ribavirin	VCAP	trt_cp	10 uM	6 h	4	203	0.17	0.187846	1	0	1	1	0	-666	-666	0	0	0
CPC009_VCAP_6H:BRD-A98444709-001-04-6:10	BRD-A98444709	BRD-A98444709	VCAP	trt_cp	10 uM	6 h	4	279	0.43	0.350241	1	1	1	1	0	-666	-666	0	0	0
CPC009_VCAP_6H:BRD-A99218607-001-04-6:10	BRD-A99218607	BRD-A99218607	VCAP	trt_cp	10 uM	6 h	4	150	0.09	0.117489	1	0	1	1	0	-666	-666	0	0	0
CPC009_VCAP_6H:BRD-K00430421-019-04-9:10	BRD-K00430421	BRD-K00430421	VCAP	trt_cp	10 uM	6 h	4	78	0.06	0.0691757	1	0	1	1	0	-666	-666	0	0	0
CPC009_VCAP_6H:BRD-K00442147-001-01-1:10	BRD-K00442147	BRD-K00442147	VCAP	trt_cp	10 uM	6 h	4	103	0.13	0.117009	1	0	1	1	0	-666	-666	0	0	0
CPC009_VCAP_6H:BRD-K01806521-001-01-2:10	BRD-K01806521	BRD-K01806521	VCAP	trt_cp	10 uM	6 h	4	120	0.18	0.148613	1	0	1	1	0	-666	-666	0	0	0
CPC009_VCAP_6H:BRD-K02458594-001-03-9:10	BRD-K02458594	KU-C103869	VCAP	trt_cp	10 uM	6 h	4	155	0.19	0.173529	1	0	1	1	0	-666	-666	0	0	0
CPC009_VCAP_6H:BRD-K02637541-001-12-3:10	BRD-K02637541	celecoxib	VCAP	trt_cp	10 uM	6 h	4	291	0.27	0.283439	1	0	1	1	0	Cyclooxygenase inhibitor	PTGS2|CASP3|CYP2C19|CA12|PDPK1	0	0	0
CPC009_VCAP_6H:BRD-K02641134-001-01-1:10	BRD-K02641134	BRD-K02641134	VCAP	trt_cp	10 uM	6 h	4	93	0.03	0.0534112	1	0	1	1	0	-666	-666	0	0	0
CPC009_VCAP_6H:BRD-K03829970-019-01-0:10	BRD-K03829970	BRD-K03829970	VCAP	trt_cp	10 uM	6 h	4	392	0.55	0.469521	1	1	1	1	0	-666	-666	0	0	0
CPC009_VCAP_6H:BRD-K08219523-003-02-3:10	BRD-K08219523	5-nonyloxytryptamine	VCAP	trt_cp	10 uM	6 h	4	222	0.42	0.308768	1	1	1	1	0	Serotonin receptor agonist	-666	0	0	0
CPC009_VCAP_6H:BRD-K08463963-001-12-7:10	BRD-K08463963	BRD-K08463963	VCAP	trt_cp	10 uM	6 h	4	119	0.1	0.110307	1	0	1	1	0	-666	-666	0	0	0
CPC009_VCAP_6H:BRD-K09716788-001-01-3:10	BRD-K09716788	BRD-K09716788	VCAP	trt_cp	10 uM	6 h	4	230	0.2	0.216875	0	0	1	1	0	-666	-666	0	0	0
CPC009_VCAP_6H:BRD-K11778076-001-01-0:10	BRD-K11778076	BRD-K11778076	VCAP	trt_cp	10 uM	6 h	4	109	0.07	0.0883269	1	0	1	1	0	-666	-666	0	0	0
CPC009_VCAP_6H:BRD-K15885023-001-01-3:10	BRD-K15885023	BRD-K15885023	VCAP	trt_cp	10 uM	6 h	4	83	0.13	0.105037	1	0	1	1	0	-666	-666	0	0	0
CPC009_VCAP_6H:BRD-K17023947-001-03-8:10	BRD-K17023947	KU-C104254	VCAP	trt_cp	10 uM	6 h	4	327	0.39	0.361108	1	0	1	1	0	-666	-666	0	0	0
CPC009_VCAP_6H:BRD-K18865856-001-01-4:10	BRD-K18865856	BRD-K18865856	VCAP	trt_cp	10 uM	6 h	3	59	0.07	0.0649839	1	0	1	1	0	-666	-666	0	0	0
CPC009_VCAP_6H:BRD-K19812755-001-03-3:10	BRD-K19812755	KU-C104224	VCAP	trt_cp	10 uM	6 h	4	198	0.06	0.110215	1	0	1	1	0	-666	-666	0	0	0
CPC009_VCAP_6H:BRD-K20401833-001-01-2:10	BRD-K20401833	BRD-K20401833	VCAP	trt_cp	10 uM	6 h	4	233	0.21	0.223675	1	0	1	1	0	-666	-666	0	0	0
CPC009_VCAP_6H:BRD-K21482967-003-01-5:10	BRD-K21482967	BRD-K21482967	VCAP	trt_cp	10 uM	6 h	4	157	0.08	0.113325	1	0	1	1	0	-666	-666	0	0	0
CPC009_VCAP_6H:BRD-K22449070-019-01-3:10	BRD-K22449070	BRD-K22449070	VCAP	trt_cp	10 uM	6 h	4	237	0.19	0.214576	1	0	1	1	0	-666	-666	0	0	0
CPC009_VCAP_6H:BRD-K22878149-337-02-4:10	BRD-K22878149	SB-205607	VCAP	trt_cp	10 uM	6 h	4	452	0.18	0.288427	1	0	1	1	0	Delta 1 opioid receptor agonist	OPRD1	0	0	0
CPC009_VCAP_6H:BRD-K24281017-001-03-8:10	BRD-K24281017	KU-C103656	VCAP	trt_cp	10 uM	6 h	4	178	0.27	0.221678	1	0	1	1	0	-666	-666	0	0	0
CPC009_VCAP_6H:BRD-K24538644-001-01-6:10	BRD-K24538644	KU-C104502N	VCAP	trt_cp	10 uM	6 h	4	197	0.08	0.126943	1	0	1	1	0	-666	-666	0	0	0
CPC009_VCAP_6H:BRD-K25094947-019-01-5:10	BRD-K25094947	BRD-K25094947	VCAP	trt_cp	10 uM	6 h	4	161	0.08	0.114759	1	0	1	1	0	-666	-666	0	0	0
CPC009_VCAP_6H:BRD-K25460880-001-05-6:10	BRD-K25460880	BRD-K25460880	VCAP	trt_cp	10 uM	6 h	4	154	0.03	0.0687308	1	0	1	1	0	-666	-666	0	0	0
CPC009_VCAP_6H:BRD-K26300881-001-03-7:10	BRD-K26300881	KU-C103867	VCAP	trt_cp	10 uM	6 h	4	149	0.16	0.156129	1	0	1	1	0	-666	-666	0	0	0
CPC009_VCAP_6H:BRD-K26304855-001-01-5:10	BRD-K26304855	BRD-K26304855	VCAP	trt_cp	10 uM	6 h	4	526	0.44	0.486463	1	1	1	1	0	-666	-666	0	0	0
CPC009_VCAP_6H:BRD-K28346421-001-01-9:10	BRD-K28346421	rifapentine	VCAP	trt_cp	10 uM	6 h	4	204	0.22	0.214219	1	0	1	1	0	Bacterial RNA polymerase inhibitor	CYP2C8|CYP3A4|CYP2C9	0	0	0
CPC009_VCAP_6H:BRD-K30649484-015-07-3:10	BRD-K30649484	mafenide	VCAP	trt_cp	10 uM	6 h	4	315	0.26	0.289383	1	1	1	1	0	Carbonic anhydrase inhibitor	CA6|CA12|CA14|CA2|CA4|CA9	0	0	0
CPC009_VCAP_6H:BRD-K30779094-019-01-5:10	BRD-K30779094	BRD-K30779094	VCAP	trt_cp	10 uM	6 h	4	129	0.11	0.120454	1	0	1	1	0	-666	-666	0	0	0
CPC009_VCAP_6H:BRD-K31887147-019-01-2:10	BRD-K31887147	BRD-K31887147	VCAP	trt_cp	10 uM	6 h	3	71	0.05	0.0602483	1	0	1	1	0	-666	-666	0	0	0
CPC009_VCAP_6H:BRD-K32318651-001-15-3:10	BRD-K32318651	acyclovir	VCAP	trt_cp	10 uM	6 h	4	303	0.34	0.324557	1	1	1	1	0	DNA inhibitor	PNP	0	0	0
CPC009_VCAP_6H:BRD-K33459729-001-01-2:10	BRD-K33459729	BRD-K33459729	VCAP	trt_cp	10 uM	6 h	4	122	0.11	0.11714	1	0	1	1	0	-666	-666	0	0	0
CPC009_VCAP_6H:BRD-K37124285-001-04-8:10	BRD-K37124285	BRD-K37124285	VCAP	trt_cp	10 uM	6 h	4	132	0.11	0.121847	1	0	1	1	0	-666	-666	0	0	0
CPC009_VCAP_6H:BRD-K37127624-001-07-4:10	BRD-K37127624	BRD-K37127624	VCAP	trt_cp	10 uM	6 h	4	141	0.27	0.197298	1	0	1	1	0	-666	-666	0	0	0
CPC009_VCAP_6H:BRD-K37141476-001-05-8:10	BRD-K37141476	BRD-K37141476	VCAP	trt_cp	10 uM	6 h	4	246	0.1	0.158598	1	0	1	1	0	-666	-666	0	0	0
CPC009_VCAP_6H:BRD-K39232234-001-03-1:10	BRD-K39232234	KU-C104123	VCAP	trt_cp	10 uM	6 h	4	266	0.21	0.238991	1	0	1	1	0	-666	-666	0	0	0
CPC009_VCAP_6H:BRD-K39580048-001-04-7:10	BRD-K39580048	ARG-A1-2	VCAP	trt_cp	10 uM	6 h	4	72	0.06	0.0664619	1	0	1	1	0	-666	-666	0	0	0
CPC009_VCAP_6H:BRD-K40083016-001-01-3:10	BRD-K40083016	KUC104547N	VCAP	trt_cp	10 uM	6 h	4	187	0.13	0.157661	1	0	1	1	0	-666	-666	0	0	0
CPC009_VCAP_6H:BRD-K41666683-001-01-6:10	BRD-K41666683	BRD-K41666683	VCAP	trt_cp	10 uM	6 h	4	90	0.07	0.0802603	1	0	1	1	0	-666	-666	0	0	0
CPC009_VCAP_6H:BRD-K42471691-001-01-0:10	BRD-K42471691	BRD-K42471691	VCAP	trt_cp	10 uM	6 h	4	149	0.07	0.10327	1	0	1	1	0	-666	-666	0	0	0
CPC009_VCAP_6H:BRD-K42681396-001-01-2:10	BRD-K42681396	BRD-K42681396	VCAP	trt_cp	10 uM	6 h	4	140	0.1	0.119645	0	0	1	1	0	-666	-666	0	0	0
CPC009_VCAP_6H:BRD-K44484254-001-01-0:10	BRD-K44484254	BRD-K44484254	VCAP	trt_cp	10 uM	6 h	4	119	0.09	0.104647	1	0	1	1	0	-666	-666	0	0	0
CPC009_VCAP_6H:BRD-K44575778-019-01-4:10	BRD-K44575778	BRD-K44575778	VCAP	trt_cp	10 uM	6 h	4	349	0.3	0.327193	1	0	1	1	0	-666	-666	0	0	0
CPC009_VCAP_6H:BRD-K47147974-001-01-9:10	BRD-K47147974	BRD-K47147974	VCAP	trt_cp	10 uM	6 h	4	683	0.16	0.334273	0	0	1	1	0	-666	-666	0	0	0
CPC009_VCAP_6H:BRD-K47917680-019-01-2:10	BRD-K47917680	BRD-K47917680	VCAP	trt_cp	10 uM	6 h	4	123	0.2	0.158598	1	0	1	1	0	-666	-666	0	0	0
CPC009_VCAP_6H:BRD-K49237419-001-03-5:10	BRD-K49237419	KU-C103671	VCAP	trt_cp	10 uM	6 h	4	125	0.05	0.0799412	1	0	1	1	0	-666	-666	0	0	0
CPC009_VCAP_6H:BRD-K49577446-001-09-8:10	BRD-K49577446	flunisolide	VCAP	trt_cp	10 uM	6 h	4	460	0.5	0.484947	1	1	1	1	0	Cytochrome P450 inhibitor	NR3C1	0	0	0
CPC009_VCAP_6H:BRD-K51443908-001-03-2:10	BRD-K51443908	KU-C104486	VCAP	trt_cp	10 uM	6 h	4	243	0.27	0.259009	1	1	1	1	0	-666	-666	0	0	0
CPC009_VCAP_6H:BRD-K52446745-001-01-5:10	BRD-K52446745	BRD-K52446745	VCAP	trt_cp	10 uM	6 h	4	226	0.26	0.245116	0	0	1	1	0	-666	-666	0	0	0
CPC009_VCAP_6H:BRD-K52800308-001-03-8:10	BRD-K52800308	KU-C103658	VCAP	trt_cp	10 uM	6 h	4	203	0.18	0.193292	1	0	1	1	0	-666	-666	0	0	0
CPC009_VCAP_6H:BRD-K55034844-019-01-8:10	BRD-K55034844	BRD-K55034844	VCAP	trt_cp	10 uM	6 h	4	119	0.07	0.0922897	1	0	1	1	0	-666	-666	0	0	0
CPC009_VCAP_6H:BRD-K55070890-001-02-1:10	BRD-K55070890	thiothixene	VCAP	trt_cp	10 uM	6 h	4	339	0.41	0.376984	1	1	1	1	0	-666	-666	0	0	0
CPC009_VCAP_6H:BRD-K55216615-001-05-7:10	BRD-K55216615	BRD-K55216615	VCAP	trt_cp	10 uM	6 h	4	240	0.24	0.242684	1	1	1	1	0	-666	-666	0	0	0
CPC009_VCAP_6H:BRD-K55557659-001-01-0:10	BRD-K55557659	BRD-K55557659	VCAP	trt_cp	10 uM	6 h	4	167	0.1	0.130674	1	0	1	1	0	-666	-666	0	0	0
CPC009_VCAP_6H:BRD-K55972177-001-01-4:10	BRD-K55972177	BRD-K55972177	VCAP	trt_cp	10 uM	6 h	4	249	0.12	0.174792	1	0	1	1	0	-666	-666	0	0	0
CPC009_VCAP_6H:BRD-K56307118-001-01-4:10	BRD-K56307118	BRD-K56307118	VCAP	trt_cp	10 uM	6 h	4	184	0.24	0.212493	1	0	1	1	0	-666	-666	0	0	0
CPC009_VCAP_6H:BRD-K57975631-001-01-5:10	BRD-K57975631	BRD-K57975631	VCAP	trt_cp	10 uM	6 h	4	104	0.14	0.122014	1	0	1	1	0	-666	-666	0	0	0
CPC009_VCAP_6H:BRD-K58935841-019-01-6:10	BRD-K58935841	BRD-K58935841	VCAP	trt_cp	10 uM	6 h	4	186	0.15	0.168901	0	0	1	1	0	-666	-666	0	0	0
CPC009_VCAP_6H:BRD-K59705555-001-01-6:10	BRD-K59705555	BRD-K59705555	VCAP	trt_cp	10 uM	6 h	4	253	0.2	0.22746	1	1	1	1	0	-666	-666	0	0	0
CPC009_VCAP_6H:BRD-K64314806-001-01-7:10	BRD-K64314806	BRD-K64314806	VCAP	trt_cp	10 uM	6 h	4	123	0.22	0.166339	1	0	1	1	0	-666	-666	0	0	0
CPC009_VCAP_6H:BRD-K65148867-001-01-4:10	BRD-K65148867	BRD-K65148867	VCAP	trt_cp	10 uM	6 h	4	157	0.17	0.165198	1	0	1	1	0	-666	-666	0	0	0
CPC009_VCAP_6H:BRD-K65242613-001-04-6:10	BRD-K65242613	BRD-K65242613	VCAP	trt_cp	10 uM	6 h	4	175	0.19	0.184385	1	0	1	1	0	-666	-666	0	0	0
CPC009_VCAP_6H:BRD-K66448556-001-01-3:10	BRD-K66448556	BRD-K66448556	VCAP	trt_cp	10 uM	6 h	4	376	0.09	0.186014	0	0	1	1	0	-666	-666	0	0	0
CPC009_VCAP_6H:BRD-K66908362-001-07-7:10	BRD-K66908362	BRD-K66908362	VCAP	trt_cp	10 uM	6 h	4	123	0.13	0.127866	1	0	1	1	0	-666	-666	0	0	0
CPC009_VCAP_6H:BRD-K67742177-001-01-7:10	BRD-K67742177	BRD-K67742177	VCAP	trt_cp	10 uM	6 h	4	127	0.17	0.148579	1	0	1	1	0	-666	-666	0	0	0
CPC009_VCAP_6H:BRD-K68020183-001-01-9:10	BRD-K68020183	BRD-K68020183	VCAP	trt_cp	10 uM	6 h	4	137	0.09	0.112283	1	0	1	1	0	-666	-666	0	0	0
CPC009_VCAP_6H:BRD-K70251741-001-03-7:10	BRD-K70251741	KU-C104142	VCAP	trt_cp	10 uM	6 h	4	179	0.17	0.176393	1	0	1	1	0	-666	-666	0	0	0
CPC009_VCAP_6H:BRD-K71142328-001-03-8:10	BRD-K71142328	BRD-K71142328	VCAP	trt_cp	10 uM	6 h	4	251	0.32	0.286578	1	0	1	1	0	-666	-666	0	0	0
CPC009_VCAP_6H:BRD-K71917235-001-01-9:10	BRD-K71917235	BRD-K71917235	VCAP	trt_cp	10 uM	6 h	4	258	0.08	0.145273	1	0	1	1	0	-666	-666	0	0	0
CPC009_VCAP_6H:BRD-K73481389-001-05-9:10	BRD-K73481389	BRD-K73481389	VCAP	trt_cp	10 uM	6 h	4	264	0.19	0.226469	1	0	1	1	0	-666	-666	0	0	0
CPC009_VCAP_6H:BRD-K74501079-001-13-2:10	BRD-K74501079	azithromycin	VCAP	trt_cp	10 uM	6 h	4	374	0.28	0.327224	1	0	1	1	0	Bacterial 50S ribosomal subunit inhibitor	MLNR	0	0	0
CPC009_VCAP_6H:BRD-K74596421-001-01-2:10	BRD-K74596421	BRD-K74596421	VCAP	trt_cp	10 uM	6 h	4	133	0.05	0.0824596	1	0	1	1	0	-666	-666	0	0	0
CPC009_VCAP_6H:BRD-K74690444-001-01-6:10	BRD-K74690444	BRD-K74690444	VCAP	trt_cp	10 uM	6 h	4	169	0.19	0.181197	1	0	1	1	0	-666	-666	0	0	0
CPC009_VCAP_6H:BRD-K76540910-019-01-8:10	BRD-K76540910	VU-0415108-1	VCAP	trt_cp	10 uM	6 h	4	68	0.07	0.0697644	1	0	1	1	0	-666	-666	0	0	0
CPC009_VCAP_6H:BRD-K76595177-001-05-9:10	BRD-K76595177	BRD-K76595177	VCAP	trt_cp	10 uM	6 h	4	177	0.12	0.14737	1	0	1	1	0	-666	-666	0	0	0
CPC009_VCAP_6H:BRD-K76612204-001-01-8:10	BRD-K76612204	BRD-K76612204	VCAP	trt_cp	10 uM	6 h	3	127	0.09	0.108107	1	0	1	1	0	-666	-666	0	0	0
CPC009_VCAP_6H:BRD-K76935234-019-01-9:10	BRD-K76935234	BRD-K76935234	VCAP	trt_cp	10 uM	6 h	4	129	0.15	0.14066	1	0	1	1	0	-666	-666	0	0	0
CPC009_VCAP_6H:BRD-K77239206-001-05-8:10	BRD-K77239206	BRD-K77239206	VCAP	trt_cp	10 uM	6 h	4	200	0.05	0.101118	1	0	1	1	0	-666	-666	0	0	0
CPC009_VCAP_6H:BRD-K77547920-001-04-2:10	BRD-K77547920	BRD-K77547920	VCAP	trt_cp	10 uM	6 h	4	314	0.43	0.371561	1	1	1	1	0	-666	-666	0	0	0
CPC009_VCAP_6H:BRD-K78223772-019-01-6:10	BRD-K78223772	BRD-K78223772	VCAP	trt_cp	10 uM	6 h	4	61	0.15	0.0967255	1	0	1	1	0	-666	-666	0	0	0
CPC009_VCAP_6H:BRD-K79222491-001-01-5:10	BRD-K79222491	BRD-K79222491	VCAP	trt_cp	10 uM	6 h	2	354	0.51	0.429652	0	0	1	1	0	-666	-666	0	0	0
CPC009_VCAP_6H:BRD-K81814927-001-01-9:10	BRD-K81814927	BRD-K81814927	VCAP	trt_cp	10 uM	6 h	4	573	0.59	0.587941	0	0	1	1	0	-666	-666	0	0	0
CPC009_VCAP_6H:BRD-K84141129-001-01-0:10	BRD-K84141129	VU-0400193-3	VCAP	trt_cp	10 uM	6 h	4	98	0.15	0.1226	1	0	1	1	0	Glutamate receptor antagonist	GRM4	0	0	0
CPC009_VCAP_6H:BRD-K85147876-003-01-7:10	BRD-K85147876	BRD-K85147876	VCAP	trt_cp	10 uM	6 h	4	99	0.2	0.142286	1	0	1	1	0	-666	-666	0	0	0
CPC009_VCAP_6H:BRD-K85237725-001-01-3:10	BRD-K85237725	BRD-K85237725	VCAP	trt_cp	10 uM	6 h	4	68	0.11	0.0874543	1	0	1	1	0	-666	-666	0	0	0
CPC009_VCAP_6H:BRD-K85853911-001-01-1:10	BRD-K85853911	KUC104542N	VCAP	trt_cp	10 uM	6 h	4	168	0.21	0.189931	1	0	1	1	0	-666	-666	0	0	0
CPC009_VCAP_6H:BRD-K86108784-001-05-4:10	BRD-K86108784	BRD-K86108784	VCAP	trt_cp	10 uM	6 h	4	153	0.26	0.20168	1	0	1	1	0	-666	-666	0	0	0
CPC009_VCAP_6H:BRD-K86217247-019-01-5:10	BRD-K86217247	BRD-K86217247	VCAP	trt_cp	10 uM	6 h	4	86	0.1	0.0937734	1	0	1	1	0	-666	-666	0	0	0
CPC009_VCAP_6H:BRD-K86846944-019-01-7:10	BRD-K86846944	BRD-K86846944	VCAP	trt_cp	10 uM	6 h	4	222	0.32	0.269514	1	0	1	1	0	-666	-666	0	0	0
CPC009_VCAP_6H:BRD-K86905031-019-01-5:10	BRD-K86905031	BRD-K86905031	VCAP	trt_cp	10 uM	6 h	4	123	0.2	0.158598	1	0	1	1	0	-666	-666	0	0	0
CPC009_VCAP_6H:BRD-K88784410-001-01-1:10	BRD-K88784410	BRD-K88784410	VCAP	trt_cp	10 uM	6 h	4	172	0.16	0.167747	1	0	1	1	0	-666	-666	0	0	0
CPC009_VCAP_6H:BRD-K89412978-001-05-3:10	BRD-K89412978	BRD-K89412978	VCAP	trt_cp	10 uM	6 h	4	125	0.03	0.0619222	1	0	1	1	0	-666	-666	0	0	0
CPC009_VCAP_6H:BRD-K89546934-019-01-2:10	BRD-K89546934	BRD-K89546934	VCAP	trt_cp	10 uM	6 h	4	139	0.16	0.150799	1	0	1	1	0	-666	-666	0	0	0
CPC009_VCAP_6H:BRD-K89786160-019-01-9:10	BRD-K89786160	BRD-K89786160	VCAP	trt_cp	10 uM	6 h	4	154	0.05	0.0887311	1	0	1	1	0	-666	-666	0	0	0
CPC009_VCAP_6H:BRD-K90705745-001-01-8:10	BRD-K90705745	BRD-K90705745	VCAP	trt_cp	10 uM	6 h	4	150	0.16	0.156652	1	0	1	1	0	-666	-666	0	0	0
CPC009_VCAP_6H:BRD-K91028164-001-01-6:10	BRD-K91028164	BRD-K91028164	VCAP	trt_cp	10 uM	6 h	4	120	0.05	0.078326	1	0	1	1	0	-666	-666	0	0	0
CPC009_VCAP_6H:BRD-K91134378-001-05-5:10	BRD-K91134378	BRD-K91134378	VCAP	trt_cp	10 uM	6 h	4	282	0.1	0.169807	1	0	1	1	0	-666	-666	0	0	0
CPC009_VCAP_6H:BRD-K93155496-019-01-6:10	BRD-K93155496	BRD-K93155496	VCAP	trt_cp	10 uM	6 h	4	119	0.06	0.0854436	1	0	1	1	0	-666	-666	0	0	0
CPC009_VCAP_6H:BRD-K94390040-019-01-9:10	BRD-K94390040	BRD-K94390040	VCAP	trt_cp	10 uM	6 h	4	210	0.25	0.231692	1	1	1	1	0	-666	-666	0	0	0
CPC009_VCAP_6H:BRD-K99146421-019-01-9:10	BRD-K99146421	BRD-K99146421	VCAP	trt_cp	10 uM	6 h	4	206	0.18	0.194715	1	0	1	1	0	-666	-666	0	0	0
CPC009_VCAP_6H:BRD-U32049204-000-01-6:10	BRD-U32049204	BRD-U32049204	VCAP	trt_cp	10 uM	6 h	4	171	0.23	0.200536	1	0	1	1	0	-666	-666	0	0	0
CPC010_A375_6H:A04	BRD-K37724988	BRD-K37724988	A375	trt_cp	10 uM	6 h	3	73	0.1667	0.111547	1	0	1	1	0	-666	-666	0	0	0
CPC010_A375_6H:A08	BRD-K65774694	BRD-K65774694	A375	trt_cp	10 uM	6 h	3	399	0.0346	0.118811	1	0	1	1	0	-666	-666	0	0	0
CPC010_A375_6H:A09	BRD-K31412180	BRD-K31412180	A375	trt_cp	10 uM	6 h	3	138	0.2849	0.200501	1	0	1	1	0	-666	-666	0	0	0
CPC010_A375_6H:A11	BRD-K15888437	BRD-K15888437	A375	trt_cp	10 uM	6 h	3	33	0.0696	0.048461	1	0	1	1	0	-666	-666	0	0	0
CPC010_A375_6H:A13	BRD-K59962020	CHEMBL-374350	A375	trt_cp	10 uM	6 h	2	59	0.2794	0.129828	1	1	1	1	0	NFKB inhibitor	-666	0	0	0
CPC010_A375_6H:A14	BRD-K18749194	BRD-K18749194	A375	trt_cp	10 uM	6 h	3	81	0.1139	0.0971259	1	0	1	1	0	-666	-666	0	0	0
CPC010_A375_6H:A15	BRD-K56977905	BRD-K56977905	A375	trt_cp	10 uM	6 h	3	56	0.0949	0.0737153	1	0	1	1	0	-666	-666	0	0	0
CPC010_A375_6H:A17	BRD-K02113384	PSH-012	A375	trt_cp	10 uM	6 h	3	82	0.1715	0.119914	1	0	1	1	0	-666	-666	0	0	0
CPC010_A375_6H:A19	BRD-K45763312	BRD-K45763312	A375	trt_cp	10 uM	6 h	3	384	0.0625	0.156652	1	1	1	1	0	-666	-666	0	0	0
CPC010_A375_6H:A22	BRD-K90976994	BRD-K90976994	A375	trt_cp	10 uM	6 h	3	276	0.0368	0.101908	1	0	1	1	0	Bile acid	-666	0	0	0
CPC010_A375_6H:A23	BRD-A71262238	nafadotride	A375	trt_cp	10 uM	6 h	3	127	0.184	0.154576	1	0	1	1	0	Dopamine receptor antagonist	DRD3|DRD2|HTR1A	0	0	0
CPC010_A375_6H:A24	BRD-K04412738	tramadol	A375	trt_cp	10 uM	6 h	3	154	0.1333	0.144879	1	0	1	1	0	-666	-666	0	0	0
CPC010_A375_6H:B04	BRD-A69429454	BRD-A69429454	A375	trt_cp	10 uM	6 h	3	80	0.2482	0.142487	1	0	1	1	0	-666	-666	0	0	0
CPC010_A375_6H:B05	BRD-K96194181	BRD-K96194181	A375	trt_cp	10 uM	6 h	3	68	0.1881	0.114361	1	0	1	1	0	-666	-666	0	0	0
CPC010_A375_6H:B06	BRD-K89306950	ML-130	A375	trt_cp	10 uM	6 h	3	71	0.1781	0.113708	1	0	1	1	0	NOD1 inhibitor	-666	0	0	0
CPC010_A375_6H:B07	BRD-K28892486	BRD-K28892486	A375	trt_cp	10 uM	6 h	3	200	0.1074	0.1482	1	0	1	1	0	-666	-666	0	0	0
CPC010_A375_6H:B08	BRD-K37021324	BRD-K37021324	A375	trt_cp	10 uM	6 h	3	47	0.2963	0.119329	1	0	1	1	0	-666	-666	0	0	0
CPC010_A375_6H:B09	BRD-K75040614	BRD-K75040614	A375	trt_cp	10 uM	6 h	3	62	0.2352	0.122108	1	0	1	1	0	-666	-666	0	0	0
CPC010_A375_6H:B11	BRD-K55630727	BRD-K55630727	A375	trt_cp	10 uM	6 h	3	44	0.1164	0.0723658	1	0	1	1	0	-666	-666	0	0	0
CPC010_A375_6H:B12	BRD-K91264756	BRD-K91264756	A375	trt_cp	10 uM	6 h	3	43	0.2345	0.10154	1	0	1	1	0	-666	-666	0	0	0
CPC010_A375_6H:B13	BRD-K92754162	BRD-K92754162	A375	trt_cp	10 uM	6 h	3	107	0.2334	0.159799	1	0	1	1	0	-666	-666	0	0	0
CPC010_A375_6H:B15	BRD-K49403449	BRD-K49403449	A375	trt_cp	10 uM	6 h	3	34	0.1949	0.0823144	1	0	1	1	0	-666	-666	0	0	0
CPC010_A375_6H:B16	BRD-K01265221	BRD-K01265221	A375	trt_cp	10 uM	6 h	3	483	0.0436	0.14674	1	0	1	1	0	-666	-666	0	0	0
CPC010_A375_6H:B17	BRD-K18970629	BRD-K18970629	A375	trt_cp	10 uM	6 h	3	110	0.1459	0.128102	1	0	1	1	0	-666	-666	0	0	0
CPC010_A375_6H:B19	BRD-K87483782	KUC103893N	A375	trt_cp	10 uM	6 h	3	148	0.1098	0.128903	1	0	1	1	0	-666	-666	0	0	0
CPC010_A375_6H:B20	BRD-K32696739	noreleagnine	A375	trt_cp	10 uM	6 h	3	354	0.0596	0.146878	1	0	1	1	0	Monoamine oxidase inhibitor|Serotonin receptor agonist	-666	0	0	0
CPC010_A375_6H:B21	BRD-K59570838	homoveratrylamine	A375	trt_cp	10 uM	6 h	3	583	0.0817	0.220687	1	0	1	1	0	Dopamine analog	-666	0	0	0
CPC010_A375_6H:B22	BRD-K99615199	BRD-K99615199	A375	trt_cp	10 uM	6 h	3	461	0.1683	0.281659	1	0	1	1	0	Progesterone receptor agonist	PGR|ESR1	0	0	0
CPC010_A375_6H:C03	BRD-K26947839	BRD-K26947839	A375	trt_cp	10 uM	6 h	3	44	0.1154	0.0720543	1	0	1	1	0	-666	-666	0	0	0
CPC010_A375_6H:C05	BRD-K92932331	BRD-K92932331	A375	trt_cp	10 uM	6 h	3	93	0.1974	0.137008	1	0	1	1	0	-666	-666	0	0	0
CPC010_A375_6H:C06	BRD-K08174547	BRD-K08174547	A375	trt_cp	10 uM	6 h	3	120	0.3128	0.195909	1	0	1	1	0	-666	-666	0	0	0
CPC010_A375_6H:C07	BRD-A19928752	BRD-A19928752	A375	trt_cp	10 uM	6 h	3	46	0.169	0.0891565	1	0	1	1	0	-666	-666	0	0	0
CPC010_A375_6H:C08	BRD-K17025677	BRD-K17025677	A375	trt_cp	10 uM	6 h	3	97	0.3314	0.181298	1	1	1	1	0	-666	-666	0	0	0
CPC010_A375_6H:C09	BRD-K35254025	BRD-K35254025	A375	trt_cp	10 uM	6 h	3	54	0.1937	0.103417	1	0	1	1	0	-666	-666	0	0	0
CPC010_A375_6H:C10	BRD-K25774147	BRD-K25774147	A375	trt_cp	10 uM	6 h	3	77	0.1982	0.124919	1	0	1	1	0	-666	-666	0	0	0
CPC010_A375_6H:C11	BRD-K48115423	BRD-K48115423	A375	trt_cp	10 uM	6 h	3	57	0.0699	0.0638273	1	0	1	1	0	Matrix metalloprotease inhibitor	-666	0	0	0
CPC010_A375_6H:C12	BRD-K08799912	BRD-K08799912	A375	trt_cp	10 uM	6 h	3	113	0.2425	0.167389	1	0	1	1	0	-666	-666	0	0	0
CPC010_A375_6H:C13	BRD-K47448802	BRD-K47448802	A375	trt_cp	10 uM	6 h	3	45	0.211	0.0985322	1	0	1	1	0	-666	-666	0	0	0
CPC010_A375_6H:C14	BRD-K99582188	BRD-K99582188	A375	trt_cp	10 uM	6 h	3	311	0.1576	0.223866	1	0	1	1	0	-666	-666	0	0	0
CPC010_A375_6H:C15	BRD-K81538844	BRD-K81538844	A375	trt_cp	10 uM	6 h	3	60	0.0325	0.0446527	1	0	1	1	0	-666	-666	0	0	0
CPC010_A375_6H:C16	BRD-K66555411	BRD-K66555411	A375	trt_cp	10 uM	6 h	3	328	0.1042	0.18694	1	0	1	1	0	-666	-666	0	0	0
CPC010_A375_6H:C17	BRD-K61993165	niacin	A375	trt_cp	10 uM	6 h	3	77	0.1915	0.122789	1	0	1	1	0	-666	-666	0	0	0
CPC010_A375_6H:C18	BRD-K56983253	BRD-K56983253	A375	trt_cp	10 uM	6 h	3	64	0.3237	0.145543	1	0	1	1	0	-666	-666	0	0	0
CPC010_A375_6H:C21	BRD-K56745457	azauridine	A375	trt_cp	10 uM	6 h	3	380	0.1079	0.204754	1	0	1	1	0	Antiviral	-666	0	0	0
CPC010_A375_6H:C23	BRD-K30697463	BRD-K30697463	A375	trt_cp	10 uM	6 h	2	185	0.0325	0.0784076	0	0	1	1	0	Glucocorticoid receptor agonist	NR3C1|PLA2G1B	0	0	0
CPC010_A375_6H:D04	BRD-K60965159	BRD-K60965159	A375	trt_cp	10 uM	6 h	3	392	0.0944	0.194518	1	0	1	1	0	-666	-666	0	0	0
CPC010_A375_6H:D06	BRD-K61106942	BRD-K61106942	A375	trt_cp	10 uM	6 h	3	50	0.1951	0.0998721	1	0	1	1	0	-666	-666	0	0	0
CPC010_A375_6H:D08	BRD-K59840856	BRD-K59840856	A375	trt_cp	10 uM	6 h	3	52	0.1954	0.101928	1	0	1	1	0	-666	-666	0	0	0
CPC010_A375_6H:D10	BRD-K19027210	BRD-K19027210	A375	trt_cp	10 uM	6 h	3	84	0.1272	0.104523	1	0	1	1	0	-666	-666	0	0	0
CPC010_A375_6H:D12	BRD-A45657137	BRD-A45657137	A375	trt_cp	10 uM	6 h	3	53	0.2172	0.108492	1	0	1	1	0	-666	-666	0	0	0
CPC010_A375_6H:D13	BRD-K91273791	BRD-K91273791	A375	trt_cp	10 uM	6 h	3	35	0.1094	0.062571	1	0	1	1	0	-666	-666	0	0	0
CPC010_A375_6H:D15	BRD-A68065211	BRD-A68065211	A375	trt_cp	10 uM	6 h	3	658	0.6433	0.657885	1	1	1	1	0	-666	-666	0	0	0
CPC010_A375_6H:D16	BRD-K94580036	BRD-K94580036	A375	trt_cp	10 uM	6 h	3	499	0.0834	0.206283	1	0	1	1	0	-666	-666	0	0	0
CPC010_A375_6H:D17	BRD-K44652183	BRD-K44652183	A375	trt_cp	10 uM	6 h	3	409	0.0479	0.141534	1	0	1	1	0	-666	-666	0	0	0
CPC010_A375_6H:D19	BRD-K37393297	BRD-K37393297	A375	trt_cp	10 uM	6 h	3	222	0.1254	0.168716	1	0	1	1	0	-666	-666	0	0	0
CPC010_A375_6H:D21	BRD-K89125793	tinidazole	A375	trt_cp	10 uM	6 h	3	177	0.1406	0.159518	1	0	1	1	0	Bacterial DNA inhibitor	-666	0	0	0
CPC010_A375_6H:D22	BRD-A22897758	pinacidil	A375	trt_cp	10 uM	6 h	2	126	0.1189	0.123768	0	0	1	1	0	-666	-666	0	0	0
CPC010_A375_6H:E04	BRD-K01089529	BRD-K01089529	A375	trt_cp	10 uM	6 h	3	87	0.0779	0.0832451	1	0	1	1	0	-666	-666	0	0	0
CPC010_A375_6H:E06	BRD-K73334721	BRD-K73334721	A375	trt_cp	10 uM	6 h	3	146	0.0821	0.110708	1	0	1	1	0	-666	-666	0	0	0
CPC010_A375_6H:E08	BRD-K04136539	BRD-K04136539	A375	trt_cp	10 uM	6 h	3	46	0.0568	0.0516873	1	0	1	1	0	-666	-666	0	0	0
CPC010_A375_6H:E10	BRD-K92107474	BRD-K92107474	A375	trt_cp	10 uM	6 h	3	279	0.2954	0.290294	1	0	1	1	0	-666	-666	0	0	0
CPC010_A375_6H:E13	BRD-K93229693	BRD-K93229693	A375	trt_cp	10 uM	6 h	3	103	0.0762	0.0895832	1	0	1	1	0	-666	-666	0	0	0
CPC010_A375_6H:E14	BRD-K04363266	BRD-K04363266	A375	trt_cp	10 uM	6 h	3	101	0.0226	0.0483109	1	0	1	1	0	-666	-666	0	0	0
CPC010_A375_6H:E15	BRD-K28916077	BRD-K28916077	A375	trt_cp	10 uM	6 h	3	376	0.5984	0.479645	1	1	1	1	0	-666	-666	0	0	0
CPC010_A375_6H:E16	BRD-K69676861	BRD-K69676861	A375	trt_cp	10 uM	6 h	3	95	0.1803	0.13234	1	0	1	1	0	-666	-666	0	0	0
CPC010_A375_6H:E18	BRD-K25835021	BRD-K25835021	A375	trt_cp	10 uM	6 h	3	53	0.2108	0.106882	1	0	1	1	0	-666	-666	0	0	0
CPC010_A375_6H:E19	BRD-K70751730	IOX-1	A375	trt_cp	10 uM	6 h	3	94	0.1886	0.134637	1	0	1	1	0	Histone lysine demethylase inhibitor	KDM4A|EGLN1|KDM3A|KDM4C|KDM6B	0	0	0
CPC010_A375_6H:E20	BRD-A62434282	goserelin	A375	trt_cp	10 uM	6 h	3	53	0.1181	0.0800006	1	0	1	1	0	Luteinizing hormone releasing hormone agonist	GNRHR	0	0	0
CPC010_A375_6H:E22	BRD-K32795028	1-benzylimidazole	A375	trt_cp	10 uM	6 h	3	338	0.0276	0.097666	1	0	1	1	0	Thromboxane synthase inhibitor	-666	0	0	0
CPC010_A375_6H:E24	BRD-K04993501	cefixime	A375	trt_cp	10 uM	6 h	2	238	0.1049	0.159774	0	0	1	1	0	-666	-666	0	0	0
CPC010_A375_6H:F04	BRD-K63129749	BRD-K63129749	A375	trt_cp	10 uM	6 h	3	85	0.1309	0.106662	1	0	1	1	0	-666	-666	0	0	0
CPC010_A375_6H:F05	BRD-A18411371	BRD-A18411371	A375	trt_cp	10 uM	6 h	3	502	0.612	0.560477	1	1	1	1	0	-666	-666	0	0	0
CPC010_A375_6H:F06	BRD-K71879957	BRD-K71879957	A375	trt_cp	10 uM	6 h	3	52	0.0867	0.0678956	1	0	1	1	0	-666	-666	0	0	0
CPC010_A375_6H:F07	BRD-K70646792	BRD-K70646792	A375	trt_cp	10 uM	6 h	3	90	0.2993	0.165961	1	0	1	1	0	-666	-666	0	0	0
CPC010_A375_6H:F08	BRD-A54632525	BRD-A54632525	A375	trt_cp	10 uM	6 h	3	135	0.2851	0.198379	1	1	1	1	0	-666	-666	0	0	0
CPC010_A375_6H:F09	BRD-K00541156	BRD-K00541156	A375	trt_cp	10 uM	6 h	3	139	0.0645	0.0957454	1	0	1	1	0	-666	-666	0	0	0
CPC010_A375_6H:F10	BRD-K76846644	BRD-K76846644	A375	trt_cp	10 uM	6 h	3	45	0.1932	0.0942845	1	0	1	1	0	-666	-666	0	0	0
CPC010_A375_6H:F11	BRD-K78189262	BRD-K78189262	A375	trt_cp	10 uM	6 h	3	51	0.0936	0.069864	1	0	1	1	0	-666	-666	0	0	0
CPC010_A375_6H:F13	BRD-K79491139	BRD-K79491139	A375	trt_cp	10 uM	6 h	3	93	0.105	0.0999233	1	0	1	1	0	-666	-666	0	0	0
CPC010_A375_6H:F14	BRD-A71009679	KU-C103420N	A375	trt_cp	10 uM	6 h	3	51	0.2021	0.102659	1	0	1	1	0	-666	-666	0	0	0
CPC010_A375_6H:F15	BRD-K15054362	BRD-K15054362	A375	trt_cp	10 uM	6 h	3	120	0.1804	0.148778	1	0	1	1	0	-666	-666	0	0	0
CPC010_A375_6H:F17	BRD-K46645809	BRD-K46645809	A375	trt_cp	10 uM	6 h	3	49	0.056	0.0529691	1	0	1	1	0	-666	-666	0	0	0
CPC010_A375_6H:F21	BRD-A01826957	xanthinol	A375	trt_cp	10 uM	6 h	3	95	0.0611	0.0770394	1	0	1	1	0	Vasodilator	-666	0	0	0
CPC010_A375_6H:F23	BRD-A17448384	beclometasone	A375	trt_cp	10 uM	6 h	3	486	0.0837	0.203944	1	0	1	1	0	Glucocorticoid receptor agonist	NR3C1	0	0	0
CPC010_A375_6H:F24	BRD-A24643465	BRD-A24643465	A375	trt_cp	10 uM	6 h	3	596	0.4442	0.520287	1	1	1	1	0	-666	-666	0	0	0
CPC010_A375_6H:G04	BRD-K85853281	BRD-K85853281	A375	trt_cp	10 uM	6 h	3	527	0.4954	0.516671	1	1	1	1	0	-666	-666	0	0	0
CPC010_A375_6H:G05	BRD-K73125384	BRD-K73125384	A375	trt_cp	10 uM	6 h	3	49	0.1967	0.0992729	1	0	1	1	0	-666	-666	0	0	0
CPC010_A375_6H:G07	BRD-K69795440	BRD-K69795440	A375	trt_cp	10 uM	6 h	3	186	0.3421	0.255072	1	1	1	1	0	-666	-666	0	0	0
CPC010_A375_6H:G08	BRD-K30463976	BRD-K30463976	A375	trt_cp	10 uM	6 h	3	124	0.2748	0.186659	1	1	1	1	0	-666	-666	0	0	0
CPC010_A375_6H:G09	BRD-K45256078	BRD-K45256078	A375	trt_cp	10 uM	6 h	3	49	0.1093	0.0740012	1	0	1	1	0	-666	-666	0	0	0
CPC010_A375_6H:G10	BRD-K64881093	BRD-K64881093	A375	trt_cp	10 uM	6 h	3	74	0.0839	0.079676	1	0	1	1	0	-666	-666	0	0	0
CPC010_A375_6H:G12	BRD-K34596778	BRD-K34596778	A375	trt_cp	10 uM	6 h	3	187	0.08	0.123679	1	0	1	1	0	-666	-666	0	0	0
CPC010_A375_6H:G14	BRD-K48969316	BRD-K48969316	A375	trt_cp	10 uM	6 h	3	41	0.1746	0.0855548	1	0	1	1	0	-666	-666	0	0	0
CPC010_A375_6H:G15	BRD-A37735495	BRD-A37735495	A375	trt_cp	10 uM	6 h	2	570	0.6109	0.596696	0	0	1	1	0	-666	-666	0	0	0
CPC010_A375_6H:G16	BRD-K51896917	BRD-K51896917	A375	trt_cp	10 uM	6 h	3	60	0.0794	0.0697937	1	0	1	1	0	-666	-666	0	0	0
CPC010_A375_6H:G18	BRD-A62647958	BRD-A62647958	A375	trt_cp	10 uM	6 h	3	209	0.0287	0.0783149	1	0	1	1	0	-666	-666	0	0	0
CPC010_A375_6H:G19	BRD-K37323001	BRD-K37323001	A375	trt_cp	10 uM	6 h	3	134	0.2787	0.195412	1	0	1	1	0	-666	-666	0	0	0
CPC010_A375_6H:G20	BRD-K91733562	secoisolariciresinol	A375	trt_cp	10 uM	6 h	3	105	0.1018	0.104544	1	0	1	1	0	-666	-666	0	0	0
CPC010_A375_6H:G21	BRD-K76600340	BRD-K76600340	A375	trt_cp	10 uM	6 h	3	134	0.1489	0.142834	1	0	1	1	0	-666	-666	0	0	0
CPC010_A375_6H:G23	BRD-K56478238	P-1075	A375	trt_cp	10 uM	6 h	2	197	0.0341	0.0828783	0	0	1	1	0	-666	-666	0	0	0
CPC010_A375_6H:G24	BRD-K52735702	cefdinir	A375	trt_cp	10 uM	6 h	3	306	0.1244	0.197288	1	0	1	1	0	-666	-666	0	0	0
CPC010_A375_6H:H04	BRD-K65910366	KU-C103904N	A375	trt_cp	10 uM	6 h	3	126	0.1974	0.159474	1	0	1	1	0	-666	-666	0	0	0
CPC010_A375_6H:H05	BRD-K63157263	BRD-K63157263	A375	trt_cp	10 uM	6 h	3	109	0.1312	0.120924	1	0	1	1	0	-666	-666	0	0	0
CPC010_A375_6H:H06	BRD-K34508425	KU-C103898N	A375	trt_cp	10 uM	6 h	3	145	0.2097	0.176325	1	0	1	1	0	-666	-666	0	0	0
CPC010_A375_6H:H07	BRD-A55609290	BRD-A55609290	A375	trt_cp	10 uM	6 h	3	66	0.1602	0.103976	1	0	1	1	0	-666	-666	0	0	0
CPC010_A375_6H:H08	BRD-K64979116	BRD-K64979116	A375	trt_cp	10 uM	6 h	3	75	0.1971	0.122943	1	0	1	1	0	-666	-666	0	0	0
CPC010_A375_6H:H09	BRD-K13604076	BRD-K13604076	A375	trt_cp	10 uM	6 h	3	78	0.2352	0.136961	1	0	1	1	0	-666	-666	0	0	0
CPC010_A375_6H:H10	BRD-K41845021	BRD-K41845021	A375	trt_cp	10 uM	6 h	3	186	0.2756	0.228943	1	0	1	1	0	-666	-666	0	0	0
CPC010_A375_6H:H11	BRD-K17915279	JAS07-004	A375	trt_cp	10 uM	6 h	3	112	0.1074	0.110903	1	0	1	1	0	-666	-666	0	0	0
CPC010_A375_6H:H12	BRD-K13605477	VU-0366968	A375	trt_cp	10 uM	6 h	3	66	0.1252	0.0919189	1	0	1	1	0	-666	-666	0	0	0
CPC010_A375_6H:H13	BRD-K32656671	BRD-K32656671	A375	trt_cp	10 uM	6 h	3	57	0.1177	0.082824	1	0	1	1	0	-666	-666	0	0	0
CPC010_A375_6H:H14	BRD-U86222656	BRD-U86222656	A375	trt_cp	10 uM	6 h	3	547	0.6433	0.599834	1	1	1	1	0	-666	-666	0	0	0
CPC010_A375_6H:H15	BRD-K92317137	BRD-K92317137	A375	trt_cp	10 uM	6 h	3	594	0.6061	0.606731	1	1	1	1	0	-666	-666	0	0	0
CPC010_A375_6H:H16	BRD-A96006241	BRD-A96006241	A375	trt_cp	10 uM	6 h	3	67	0.078	0.0730996	1	0	1	1	0	-666	-666	0	0	0
CPC010_A375_6H:H17	BRD-K27169919	BRD-K27169919	A375	trt_cp	10 uM	6 h	3	276	0.5245	0.384732	1	1	1	1	0	-666	-666	0	0	0
CPC010_A375_6H:H18	BRD-A61189834	BRD-A61189834	A375	trt_cp	10 uM	6 h	3	114	0.1605	0.136779	1	0	1	1	0	-666	-666	0	0	0
CPC010_A375_6H:H24	BRD-K73589401	BRD-K73589401	A375	trt_cp	10 uM	6 h	3	249	0.1423	0.190341	1	0	1	1	0	Mineralocorticoid receptor agonist	HSD11B1|NR3C2|NCOA1	0	0	0
CPC010_A375_6H:I03	BRD-K50532160	BRD-K50532160	A375	trt_cp	10 uM	6 h	3	49	0.1757	0.0938241	1	0	1	1	0	-666	-666	0	0	0
CPC010_A375_6H:I04	BRD-K23774426	BRD-K23774426	A375	trt_cp	10 uM	6 h	3	31	0.0627	0.0445805	1	0	1	1	0	-666	-666	0	0	0
CPC010_A375_6H:I05	BRD-K86231656	BRD-K86231656	A375	trt_cp	10 uM	6 h	3	87	0.0511	0.0674218	1	0	1	1	0	-666	-666	0	0	0
CPC010_A375_6H:I06	BRD-A40560522	BRD-A40560522	A375	trt_cp	10 uM	6 h	3	45	0.2425	0.105631	1	0	1	1	0	-666	-666	0	0	0
CPC010_A375_6H:I07	BRD-K06432680	BRD-K06432680	A375	trt_cp	10 uM	6 h	3	45	0.2072	0.0976409	1	0	1	1	0	-666	-666	0	0	0
CPC010_A375_6H:I08	BRD-K71523760	BRD-K71523760	A375	trt_cp	10 uM	6 h	3	184	0.0967	0.134882	1	0	1	1	0	-666	-666	0	0	0
CPC010_A375_6H:I09	BRD-K69231968	BRD-K69231968	A375	trt_cp	10 uM	6 h	3	247	0.0491	0.111358	1	0	1	1	0	-666	-666	0	0	0
CPC010_A375_6H:I10	BRD-A01973626	BRD-A01973626	A375	trt_cp	10 uM	6 h	3	44	0.0782	0.0593144	1	0	1	1	0	-666	-666	0	0	0
CPC010_A375_6H:I11	BRD-A21812217	BRD-A21812217	A375	trt_cp	10 uM	6 h	3	74	0.197	0.12209	1	1	1	1	0	-666	-666	0	0	0
CPC010_A375_6H:I14	BRD-K42841443	BRD-K42841443	A375	trt_cp	10 uM	6 h	3	70	0.1271	0.0953789	1	0	1	1	0	-666	-666	0	0	0
CPC010_A375_6H:I15	BRD-K83780283	BRD-K83780283	A375	trt_cp	10 uM	6 h	3	91	0.0692	0.0802425	1	0	1	1	0	-666	-666	0	0	0
CPC010_A375_6H:I16	BRD-K51155404	BRD-K51155404	A375	trt_cp	10 uM	6 h	3	485	0.1022	0.225127	1	0	1	1	0	-666	-666	0	0	0
CPC010_A375_6H:I17	BRD-K71671265	JAS07-002	A375	trt_cp	10 uM	6 h	3	130	0.1472	0.13988	1	0	1	1	0	-666	-666	0	0	0
CPC010_A375_6H:I18	BRD-K94296811	BRD-K94296811	A375	trt_cp	10 uM	6 h	3	79	0.0726	0.0765795	1	0	1	1	0	-666	-666	0	0	0
CPC010_A375_6H:J03	BRD-K58519325	BRD-K58519325	A375	trt_cp	10 uM	6 h	3	45	0.2449	0.106153	1	1	1	1	0	-666	-666	0	0	0
CPC010_A375_6H:J04	BRD-A84475555	VU-0402605	A375	trt_cp	10 uM	6 h	3	183	0.0788	0.121428	1	0	1	1	0	-666	-666	0	0	0
CPC010_A375_6H:J05	BRD-K41284916	BRD-K41284916	A375	trt_cp	10 uM	6 h	3	39	0.1988	0.0890371	1	0	1	1	0	-666	-666	0	0	0
CPC010_A375_6H:J06	BRD-K65955264	BRD-K65955264	A375	trt_cp	10 uM	6 h	3	201	0.448	0.303436	1	1	1	1	0	-666	-666	0	0	0
CPC010_A375_6H:J07	BRD-A25170757	BRD-A25170757	A375	trt_cp	10 uM	6 h	3	103	0.1614	0.130377	1	0	1	1	0	-666	-666	0	0	0
CPC010_A375_6H:J08	BRD-K75302809	BRD-K75302809	A375	trt_cp	10 uM	6 h	2	296	0.1367	0.203405	1	0	1	1	0	-666	-666	0	0	0
CPC010_A375_6H:J09	BRD-K91184774	BRD-K91184774	A375	trt_cp	10 uM	6 h	3	60	0.0844	0.0719577	1	0	1	1	0	-666	-666	0	0	0
CPC010_A375_6H:J10	BRD-K15440898	BRD-K15440898	A375	trt_cp	10 uM	6 h	3	247	0.1533	0.196766	1	0	1	1	0	-666	-666	0	0	0
CPC010_A375_6H:J11	BRD-K57037351	BRD-K57037351	A375	trt_cp	10 uM	6 h	3	228	0.1577	0.19174	1	1	1	1	0	-666	-666	0	0	0
CPC010_A375_6H:J12	BRD-A82976242	BRD-A82976242	A375	trt_cp	10 uM	6 h	3	67	0.1177	0.0897958	1	0	1	1	0	-666	-666	0	0	0
CPC010_A375_6H:J13	BRD-K54168141	BRD-K54168141	A375	trt_cp	10 uM	6 h	3	197	0.1957	0.198545	1	1	1	1	0	-666	-666	0	0	0
CPC010_A375_6H:J16	BRD-K19056367	BRD-K19056367	A375	trt_cp	10 uM	6 h	3	316	0.0581	0.137013	1	0	1	1	0	-666	-666	0	0	0
CPC010_A375_6H:J17	BRD-K51140856	BRD-K51140856	A375	trt_cp	10 uM	6 h	3	39	0.0725	0.053769	1	0	1	1	0	-666	-666	0	0	0
CPC010_A375_6H:J19	BRD-K43913647	BRD-K43913647	A375	trt_cp	10 uM	6 h	3	145	0.2857	0.205812	1	1	1	1	0	-666	-666	0	0	0
CPC010_A375_6H:J23	BRD-K28029915	dolasetron	A375	trt_cp	10 uM	6 h	2	298	0.2435	0.272388	0	0	1	1	0	Serotonin receptor antagonist	HTR3A	0	0	0
CPC010_A375_6H:J24	BRD-K20168442	vecuronium	A375	trt_cp	10 uM	6 h	3	179	0.2664	0.220813	1	0	1	1	0	Acetylcholine receptor antagonist	CHRNA2	0	0	0
CPC010_A375_6H:K03	BRD-K59794046	BRD-K59794046	A375	trt_cp	10 uM	6 h	3	120	0.2036	0.158056	1	0	1	1	0	-666	-666	0	0	0
CPC010_A375_6H:K07	BRD-K30536692	BRD-K30536692	A375	trt_cp	10 uM	6 h	3	301	0.0121	0.0610248	1	0	1	1	0	-666	-666	0	0	0
CPC010_A375_6H:K08	BRD-K80184735	KUC104240N	A375	trt_cp	10 uM	6 h	3	309	0.0792	0.158188	1	0	1	1	0	-666	-666	0	0	0
CPC010_A375_6H:K09	BRD-K55966666	BRD-K55966666	A375	trt_cp	10 uM	6 h	3	74	0.1607	0.110269	1	0	1	1	0	-666	-666	0	0	0
CPC010_A375_6H:K10	BRD-K88013557	BRD-K88013557	A375	trt_cp	10 uM	6 h	3	105	0.1066	0.10698	1	0	1	1	0	-666	-666	0	0	0
CPC010_A375_6H:K12	BRD-K01926222	VU-0402604	A375	trt_cp	10 uM	6 h	3	68	0.1215	0.0919122	1	0	1	1	0	-666	-666	0	0	0
CPC010_A375_6H:K18	BRD-K39010473	BRD-K39010473	A375	trt_cp	10 uM	6 h	3	75	0.1648	0.112419	1	0	1	1	0	-666	-666	0	0	0
CPC010_A375_6H:K19	BRD-K70831943	BRD-K70831943	A375	trt_cp	10 uM	6 h	3	193	0.1238	0.156304	1	0	1	1	0	-666	-666	0	0	0
CPC010_A375_6H:K21	BRD-A72441487	stiripentol	A375	trt_cp	10 uM	6 h	3	70	0.0169	0.0347795	1	0	1	1	0	GABA receptor antagonist	ABAT|SCN1A|SCN3A|GABRA3	0	0	0
CPC010_A375_6H:K22	BRD-K50938786	ropivacaine	A375	trt_cp	10 uM	6 h	3	162	0.045	0.0863365	1	0	1	1	0	Sodium channel inhibitor	SCN9A|SCN10A	0	0	0
CPC010_A375_6H:K23	BRD-K92000912	AM-251	A375	trt_cp	10 uM	6 h	3	344	0.2567	0.300485	1	0	1	1	0	Cannabinoid receptor antagonist	CNR1|GPR18|GPR55	0	0	0
CPC010_A375_6H:L03	BRD-K78278890	NM-PP1	A375	trt_cp	10 uM	6 h	3	206	0.3533	0.272795	1	0	1	1	0	Mutant kinase inhibitor	-666	0	0	0
CPC010_A375_6H:L04	BRD-K93331292	BRD-K93331292	A375	trt_cp	10 uM	6 h	3	151	0.0392	0.0777969	1	0	1	1	0	-666	-666	0	0	0
CPC010_A375_6H:L05	BRD-K62493605	JAS07-009	A375	trt_cp	10 uM	6 h	3	66	0.0343	0.0481116	1	0	1	1	0	-666	-666	0	0	0
CPC010_A375_6H:L14	BRD-A26962727	BRD-A26962727	A375	trt_cp	10 uM	6 h	3	131	0.1555	0.144322	1	1	1	1	0	-666	-666	0	0	0
CPC010_A375_6H:L15	BRD-K07398339	BRD-K07398339	A375	trt_cp	10 uM	6 h	3	103	0.0782	0.0907512	1	0	1	1	0	-666	-666	0	0	0
CPC010_A375_6H:L16	BRD-K06217810	BRD-K06217810	A375	trt_cp	10 uM	6 h	3	244	0.3774	0.30685	1	1	1	1	0	-666	-666	0	0	0
CPC010_A375_6H:L17	BRD-A80386041	KUC103423N	A375	trt_cp	10 uM	6 h	3	77	0.142	0.105735	1	0	1	1	0	-666	-666	0	0	0
CPC010_A375_6H:L19	BRD-K21009077	BRD-K21009077	A375	trt_cp	10 uM	6 h	3	52	0.0565	0.0548096	1	0	1	1	0	-666	-666	0	0	0
CPC010_A375_6H:L21	BRD-K40619305	larixinic-acid	A375	trt_cp	10 uM	6 h	3	109	0.1435	0.126465	1	0	1	1	0	Compund that interacts with metal centers	-666	0	0	0
CPC010_A375_6H:L23	BRD-K54314721	zolmitriptan	A375	trt_cp	10 uM	6 h	3	454	0.1431	0.257738	1	0	1	1	0	Serotonin receptor agonist	HTR1B|HTR1D|HTR1A|HTR1F|HTR1E	0	0	0
CPC010_A375_6H:L24	BRD-K10467831	tibolone	A375	trt_cp	10 uM	6 h	3	493	0.2523	0.356626	1	0	1	1	0	-666	-666	0	0	0
CPC010_A375_6H:M03	BRD-K00028814	BRD-K00028814	A375	trt_cp	10 uM	6 h	3	117	0.1811	0.147191	1	0	1	1	0	-666	-666	0	0	0
CPC010_A375_6H:M04	BRD-A61825514	BRD-A61825514	A375	trt_cp	10 uM	6 h	3	279	0.1519	0.208167	1	1	1	1	0	-666	-666	0	0	0
CPC010_A375_6H:M08	BRD-K36772364	BRD-K36772364	A375	trt_cp	10 uM	6 h	3	191	0.4443	0.294568	1	1	1	1	0	-666	-666	0	0	0
CPC010_A375_6H:M10	BRD-K56024573	BRD-K56024573	A375	trt_cp	10 uM	6 h	3	346	0.1454	0.226804	1	0	1	1	0	-666	-666	0	0	0
CPC010_A375_6H:M11	BRD-K78388870	BRD-K78388870	A375	trt_cp	10 uM	6 h	3	65	0.0648	0.0656258	1	0	1	1	0	-666	-666	0	0	0
CPC010_A375_6H:M12	BRD-K65742362	BRD-K65742362	A375	trt_cp	10 uM	6 h	3	391	0.1567	0.250296	1	0	1	1	0	-666	-666	0	0	0
CPC010_A375_6H:M13	BRD-K06186994	BRD-K06186994	A375	trt_cp	10 uM	6 h	3	190	0.2589	0.224271	1	0	1	1	0	-666	-666	0	0	0
CPC010_A375_6H:M14	BRD-A18725729	BRD-A18725729	A375	trt_cp	10 uM	6 h	3	601	0.6713	0.642283	1	1	1	1	0	-666	-666	0	0	0
CPC010_A375_6H:M17	BRD-K96213252	BRD-K96213252	A375	trt_cp	10 uM	6 h	3	55	0.1494	0.0916616	1	0	1	1	0	-666	-666	0	0	0
CPC010_A375_6H:M18	BRD-A43885598	SID-7969543	A375	trt_cp	10 uM	6 h	3	106	0.1423	0.12419	1	0	1	1	0	Steroid	NR5A1	0	0	0
CPC010_A375_6H:M20	BRD-K00234327	RU-24969	A375	trt_cp	10 uM	6 h	3	284	0.1484	0.20759	1	0	1	1	0	Serotonin receptor agonist	HTR1A|HTR1B|HTR6|HTR1D|HTR2A|HTR2B|HTR2C|HTR5A	0	0	0
CPC010_A375_6H:M21	BRD-K15715913	fluperlapine	A375	trt_cp	10 uM	6 h	3	163	0.2051	0.184887	1	0	1	1	0	Serotonin receptor antagonist	-666	0	0	0
CPC010_A375_6H:M24	BRD-K67637637	olopatadine	A375	trt_cp	10 uM	6 h	3	374	0.1772	0.260314	1	0	1	1	0	Histamine receptor antagonist	HRH1|S100A1|S100A12|S100A13|S100A2|S100B	0	0	0
CPC010_A375_6H:N04	BRD-K75641083	BRD-K75641083	A375	trt_cp	10 uM	6 h	3	120	0.1639	0.141811	1	0	1	1	0	-666	-666	0	0	0
CPC010_A375_6H:N06	BRD-K99633092	BRD-K99633092	A375	trt_cp	10 uM	6 h	3	439	0.6974	0.559505	1	1	1	1	0	-666	-666	0	0	0
CPC010_A375_6H:N07	BRD-K99750259	BRD-K99750259	A375	trt_cp	10 uM	6 h	3	47	0.1814	0.093368	1	1	1	1	0	-666	-666	0	0	0
CPC010_A375_6H:N08	BRD-K88668992	BRD-K88668992	A375	trt_cp	10 uM	6 h	3	48	0.1792	0.0937822	1	0	1	1	0	-666	-666	0	0	0
CPC010_A375_6H:N10	BRD-K86652643	BRD-K86652643	A375	trt_cp	10 uM	6 h	3	65	0.1082	0.084801	1	0	1	1	0	-666	-666	0	0	0
CPC010_A375_6H:N11	BRD-K30804015	BRD-K30804015	A375	trt_cp	10 uM	6 h	3	62	0.0772	0.0699576	1	0	1	1	0	-666	-666	0	0	0
CPC010_A375_6H:N12	BRD-A65516924	BRD-A65516924	A375	trt_cp	10 uM	6 h	3	419	0.0611	0.161792	1	0	1	1	0	-666	-666	0	0	0
CPC010_A375_6H:N15	BRD-K81933000	BRD-K81933000	A375	trt_cp	10 uM	6 h	3	151	0.1604	0.15737	1	0	1	1	0	-666	-666	0	0	0
CPC010_A375_6H:N16	BRD-K19985802	BRD-K19985802	A375	trt_cp	10 uM	6 h	3	166	0.2104	0.188976	1	0	1	1	0	-666	-666	0	0	0
CPC010_A375_6H:N17	BRD-K71029018	BRD-K71029018	A375	trt_cp	10 uM	6 h	3	110	0.3043	0.185003	1	0	1	1	0	-666	-666	0	0	0
CPC010_A375_6H:N19	BRD-K00256256	AMZ-30	A375	trt_cp	10 uM	6 h	3	192	0.0343	0.0820594	1	0	1	1	0	Protein phosphatase inhibitor	-666	0	0	0
CPC010_A375_6H:N20	BRD-A24891640	nimodipine	A375	trt_cp	10 uM	6 h	3	140	0.1332	0.138085	1	0	1	1	0	-666	-666	0	0	0
CPC010_A375_6H:N21	BRD-K51066026	aminoindazole	A375	trt_cp	10 uM	6 h	3	127	0.2089	0.164703	1	0	1	1	0	Ionophore	-666	0	0	0
CPC010_A375_6H:N22	BRD-K10860596	granisetron	A375	trt_cp	10 uM	6 h	3	347	0.485	0.414826	1	1	1	1	0	-666	-666	0	0	0
CPC010_A375_6H:N23	BRD-A61856038	tremulacin	A375	trt_cp	10 uM	6 h	3	477	0.1865	0.301599	1	0	1	1	0	Lipoxygenase inhibitor	-666	0	0	0
CPC010_A375_6H:O06	BRD-K78062244	BRD-K78062244	A375	trt_cp	10 uM	6 h	3	492	0.5553	0.528539	1	1	1	1	0	-666	-666	0	0	0
CPC010_A375_6H:O09	BRD-K33086940	JAS07-007	A375	trt_cp	10 uM	6 h	3	94	0.185	0.133346	1	0	1	1	0	-666	-666	0	0	0
CPC010_A375_6H:O10	BRD-K60228169	BRD-K60228169	A375	trt_cp	10 uM	6 h	3	65	0.081	0.0733719	1	0	1	1	0	-666	-666	0	0	0
CPC010_A375_6H:O11	BRD-K81300454	BRD-K81300454	A375	trt_cp	10 uM	6 h	3	81	0.2543	0.145126	1	1	1	1	0	-666	-666	0	0	0
CPC010_A375_6H:O12	BRD-A24225650	BRD-A24225650	A375	trt_cp	10 uM	6 h	3	93	0.0925	0.0937871	1	0	1	1	0	-666	-666	0	0	0
CPC010_A375_6H:O13	BRD-K97666802	PSH-022	A375	trt_cp	10 uM	6 h	3	242	0.1619	0.200153	1	0	1	1	0	-666	-666	0	0	0
CPC010_A375_6H:O14	BRD-K43131268	BRD-K43131268	A375	trt_cp	10 uM	6 h	3	185	0.3358	0.252033	1	0	1	1	0	-666	-666	0	0	0
CPC010_A375_6H:O17	BRD-A94297859	BRD-A94297859	A375	trt_cp	10 uM	6 h	3	251	0.1907	0.221229	1	0	1	1	0	-666	-666	0	0	0
CPC010_A375_6H:O18	BRD-K70977695	BRD-K70977695	A375	trt_cp	10 uM	6 h	3	387	0.0307	0.110219	1	0	1	1	0	-666	-666	0	0	0
CPC010_A375_6H:O19	BRD-A75769826	SDM-25N	A375	trt_cp	10 uM	6 h	3	162	0.3888	0.253776	1	1	1	1	0	Opioid receptor antagonist	OPRD1	0	0	0
CPC010_A375_6H:O20	BRD-K68077509	brucine	A375	trt_cp	10 uM	6 h	3	223	0.2338	0.23089	1	0	1	1	0	Glycine receptor antagonist	CHRM1|CHRM2|CHRM3|CHRM4|CHRM5	0	0	0
CPC010_A375_6H:O23	BRD-K31471398	dihydrexidine	A375	trt_cp	10 uM	6 h	3	373	0.3367	0.358349	1	0	1	1	0	Dopamine receptor agonist	DRD1|DRD2|DRD3|DRD4|DRD5	0	0	0
CPC010_A375_6H:O24	BRD-K30097969	pitavastatin	A375	trt_cp	10 uM	6 h	3	497	0.5119	0.510037	1	0	1	1	0	-666	-666	0	0	0
CPC010_A375_6H:P03	BRD-K13277629	BRD-K13277629	A375	trt_cp	10 uM	6 h	3	251	0.4282	0.331506	1	1	1	1	0	-666	-666	0	0	0
CPC010_A375_6H:P04	BRD-A89049230	BRD-A89049230	A375	trt_cp	10 uM	6 h	3	497	0.2429	0.351336	1	0	1	1	0	-666	-666	0	0	0
CPC010_A375_6H:P05	BRD-K28284219	BRD-K28284219	A375	trt_cp	10 uM	6 h	3	118	0.0762	0.0958846	1	0	1	1	0	-666	-666	0	0	0
CPC010_A375_6H:P06	BRD-K33495169	KUC104235N	A375	trt_cp	10 uM	6 h	3	222	0.2546	0.240401	1	0	1	1	0	-666	-666	0	0	0
CPC010_A375_6H:P11	BRD-K88863622	KUC103903N	A375	trt_cp	10 uM	6 h	3	108	0.2572	0.16853	1	0	1	1	0	-666	-666	0	0	0
CPC010_A375_6H:P13	BRD-K90041947	BRD-K90041947	A375	trt_cp	10 uM	6 h	3	192	0.2671	0.228991	1	0	1	1	0	-666	-666	0	0	0
CPC010_A375_6H:P14	BRD-K56855930	BRD-K56855930	A375	trt_cp	10 uM	6 h	3	298	0.255	0.278746	1	0	1	1	0	-666	-666	0	0	0
CPC010_A375_6H:P16	BRD-K23217072	BRD-K23217072	A375	trt_cp	10 uM	6 h	3	175	0.3482	0.249611	1	0	1	1	0	-666	-666	0	0	0
CPC010_A375_6H:P17	BRD-K82384352	BRD-K82384352	A375	trt_cp	10 uM	6 h	3	255	0.0689	0.134033	1	0	1	1	0	-666	-666	0	0	0
CPC010_A375_6H:P18	BRD-K82034465	BRD-K82034465	A375	trt_cp	10 uM	6 h	3	291	0.0862	0.160151	1	0	1	1	0	-666	-666	0	0	0
CPC010_A375_6H:P19	BRD-K06221026	DUP-697	A375	trt_cp	10 uM	6 h	3	246	0.3341	0.289892	1	0	1	1	0	Cyclooxygenase inhibitor	PTGS2	0	0	0
CPC010_A375_6H:P20	BRD-A27489425	rolitetracycline	A375	trt_cp	10 uM	6 h	3	149	0.2948	0.211928	1	0	1	1	0	-666	-666	0	0	0
CPC010_A375_6H:P23	BRD-K70578146	dactinomycin	A375	trt_cp	10 uM	6 h	3	586	0.5583	0.57838	1	1	1	1	0	RNA polymerase inhibitor	POLR2A	0	0	0
CPC010_A549_24H:BRD-A17664363-001-03-6:10	BRD-A17664363	BRD-A17664363	A549	trt_cp	10 uM	24 h	2	449	0.21	0.310501	0	0	1	1	0	-666	-666	0	0	0
CPC010_A549_24H:BRD-A27489425-001-10-7:10	BRD-A27489425	rolitetracycline	A549	trt_cp	10 uM	24 h	2	50	0.1	0.0715016	0	0	1	1	0	-666	-666	0	0	0
CPC010_A549_24H:BRD-A37656721-001-04-3:10	BRD-A37656721	BRD-A37656721	A549	trt_cp	10 uM	24 h	2	57	0.22	0.113235	0	0	1	1	0	-666	-666	0	0	0
CPC010_A549_24H:BRD-A43885598-001-05-7:10	BRD-A43885598	SID-7969543	A549	trt_cp	10 uM	24 h	2	36	0.24	0.0939913	0	0	1	1	0	Steroid	NR5A1	0	0	0
CPC010_A549_24H:BRD-A45657137-001-09-8:10	BRD-A45657137	BRD-A45657137	A549	trt_cp	10 uM	24 h	2	57	0.21	0.110631	0	0	1	1	0	-666	-666	0	0	0
CPC010_A549_24H:BRD-A46179541-003-02-3:10	BRD-A46179541	doxapram	A549	trt_cp	10 uM	24 h	2	47	0.17	0.0903866	0	0	1	1	0	Potassium channel antagonist	KCNK3|KCNK9	0	0	0
CPC010_A549_24H:BRD-A54632525-001-03-2:10	BRD-A54632525	BRD-A54632525	A549	trt_cp	10 uM	24 h	2	125	0.42	0.231692	0	0	1	1	0	-666	-666	0	0	0
CPC010_A549_24H:BRD-A55609290-001-05-7:10	BRD-A55609290	BRD-A55609290	A549	trt_cp	10 uM	24 h	2	56	0.25	0.119645	0	0	1	1	0	-666	-666	0	0	0
CPC010_A549_24H:BRD-A61189834-001-02-2:10	BRD-A61189834	BRD-A61189834	A549	trt_cp	10 uM	24 h	2	59	0.31	0.136753	0	0	1	1	0	-666	-666	0	0	0
CPC010_A549_24H:BRD-A80386041-001-04-6:10	BRD-A80386041	KUC103423N	A549	trt_cp	10 uM	24 h	2	60	0.1	0.078326	0	0	1	1	0	-666	-666	0	0	0
CPC010_A549_24H:BRD-A82913781-001-03-1:10	BRD-A82913781	BRD-A82913781	A549	trt_cp	10 uM	24 h	2	45	0.2	0.0959294	0	0	1	1	0	-666	-666	0	0	0
CPC010_A549_24H:BRD-A89049230-001-03-4:10	BRD-A89049230	BRD-A89049230	A549	trt_cp	10 uM	24 h	2	63	0.35	0.150153	0	0	1	1	0	-666	-666	0	0	0
CPC010_A549_24H:BRD-K00541156-001-04-2:10	BRD-K00541156	BRD-K00541156	A549	trt_cp	10 uM	24 h	2	45	0.18	0.0910066	0	0	1	1	0	-666	-666	0	0	0
CPC010_A549_24H:BRD-K06186994-001-05-3:10	BRD-K06186994	BRD-K06186994	A549	trt_cp	10 uM	24 h	2	438	0.18	0.283925	0	0	1	1	0	-666	-666	0	0	0
CPC010_A549_24H:BRD-K06221026-001-05-0:10	BRD-K06221026	DUP-697	A549	trt_cp	10 uM	24 h	2	124	0.03	0.061674	0	0	1	1	0	Cyclooxygenase inhibitor	PTGS2	0	0	0
CPC010_A549_24H:BRD-K12168891-001-09-9:10	BRD-K12168891	BRD-K12168891	A549	trt_cp	10 uM	24 h	2	133	0.36	0.221262	0	0	1	1	0	-666	-666	0	0	0
CPC010_A549_24H:BRD-K18814832-001-05-2:10	BRD-K18814832	BRD-K18814832	A549	trt_cp	10 uM	24 h	2	455	0.3	0.373591	0	0	1	1	0	-666	-666	0	0	0
CPC010_A549_24H:BRD-K19027210-001-04-5:10	BRD-K19027210	BRD-K19027210	A549	trt_cp	10 uM	24 h	2	65	0.32	0.145835	0	0	1	1	0	-666	-666	0	0	0
CPC010_A549_24H:BRD-K19985802-001-02-2:10	BRD-K19985802	BRD-K19985802	A549	trt_cp	10 uM	24 h	2	62	0.32	0.14243	0	0	1	1	0	-666	-666	0	0	0
CPC010_A549_24H:BRD-K20338176-001-14-4:10	BRD-K20338176	cefaclor	A549	trt_cp	10 uM	24 h	2	560	0.34	0.441229	0	0	1	1	0	Bacterial cell wall synthesis inhibitor	-666	0	0	0
CPC010_A549_24H:BRD-K21822525-019-02-1:10	BRD-K21822525	BRD-K21822525	A549	trt_cp	10 uM	24 h	2	65	0.23	0.123638	0	0	1	1	0	-666	-666	0	0	0
CPC010_A549_24H:BRD-K22129929-001-07-9:10	BRD-K22129929	BRD-K22129929	A549	trt_cp	10 uM	24 h	2	55	0.06	0.0580881	0	0	1	1	0	-666	-666	0	0	0
CPC010_A549_24H:BRD-K28284219-001-02-6:10	BRD-K28284219	BRD-K28284219	A549	trt_cp	10 uM	24 h	2	57	0.28	0.127746	0	0	1	1	0	-666	-666	0	0	0
CPC010_A549_24H:BRD-K28892486-019-02-4:10	BRD-K28892486	BRD-K28892486	A549	trt_cp	10 uM	24 h	2	57	0.24	0.11827	0	0	1	1	0	-666	-666	0	0	0
CPC010_A549_24H:BRD-K30536692-001-04-7:10	BRD-K30536692	BRD-K30536692	A549	trt_cp	10 uM	24 h	2	56	0.15	0.0926766	0	0	1	1	0	-666	-666	0	0	0
CPC010_A549_24H:BRD-K32656671-001-06-1:10	BRD-K32656671	BRD-K32656671	A549	trt_cp	10 uM	24 h	2	52	0.04	0.0461171	0	0	1	1	0	-666	-666	0	0	0
CPC010_A549_24H:BRD-K32696739-001-16-6:10	BRD-K32696739	noreleagnine	A549	trt_cp	10 uM	24 h	2	651	0.33	0.468682	0	0	1	1	0	Monoamine oxidase inhibitor|Serotonin receptor agonist	-666	0	0	0
CPC010_A549_24H:BRD-K33495169-001-02-1:10	BRD-K33495169	KUC104235N	A549	trt_cp	10 uM	24 h	2	64	0.25	0.127906	0	0	1	1	0	-666	-666	0	0	0
CPC010_A549_24H:BRD-K34508425-001-02-0:10	BRD-K34508425	KU-C103898N	A549	trt_cp	10 uM	24 h	2	138	0.43	0.246323	0	0	1	1	0	-666	-666	0	0	0
CPC010_A549_24H:BRD-K34968258-001-07-7:10	BRD-K34968258	BRD-K34968258	A549	trt_cp	10 uM	24 h	2	205	0.4	0.289559	0	0	1	1	0	-666	-666	0	0	0
CPC010_A549_24H:BRD-K37984227-001-03-8:10	BRD-K37984227	BRD-K37984227	A549	trt_cp	10 uM	24 h	2	56	0.25	0.119645	0	0	1	1	0	-666	-666	0	0	0
CPC010_A549_24H:BRD-K39010473-001-04-9:10	BRD-K39010473	BRD-K39010473	A549	trt_cp	10 uM	24 h	2	46	0.14	0.0811472	0	0	1	1	0	-666	-666	0	0	0
CPC010_A549_24H:BRD-K40619305-001-17-0:10	BRD-K40619305	larixinic-acid	A549	trt_cp	10 uM	24 h	2	67	0.11	0.0868089	0	0	1	1	0	Compund that interacts with metal centers	-666	0	0	0
CPC010_A549_24H:BRD-K40941388-001-02-0:10	BRD-K40941388	BRD-K40941388	A549	trt_cp	10 uM	24 h	2	50	0.15	0.0875712	0	0	1	1	0	-666	-666	0	0	0
CPC010_A549_24H:BRD-K41284916-001-05-8:10	BRD-K41284916	BRD-K41284916	A549	trt_cp	10 uM	24 h	2	52	0.1	0.0729176	0	0	1	1	0	-666	-666	0	0	0
CPC010_A549_24H:BRD-K41845021-004-02-9:10	BRD-K41845021	BRD-K41845021	A549	trt_cp	10 uM	24 h	2	81	0.17	0.118658	0	0	1	1	0	-666	-666	0	0	0
CPC010_A549_24H:BRD-K43131268-001-06-1:10	BRD-K43131268	BRD-K43131268	A549	trt_cp	10 uM	24 h	2	58	0.27	0.12654	0	0	1	1	0	-666	-666	0	0	0
CPC010_A549_24H:BRD-K46645809-001-06-3:10	BRD-K46645809	BRD-K46645809	A549	trt_cp	10 uM	24 h	2	444	0.19	0.293697	0	0	1	1	0	-666	-666	0	0	0
CPC010_A549_24H:BRD-K47448802-003-05-6:10	BRD-K47448802	BRD-K47448802	A549	trt_cp	10 uM	24 h	2	94	0.19	0.135136	0	0	1	1	0	-666	-666	0	0	0
CPC010_A549_24H:BRD-K48115423-001-04-6:10	BRD-K48115423	BRD-K48115423	A549	trt_cp	10 uM	24 h	2	476	0.21	0.319701	0	0	1	1	0	Matrix metalloprotease inhibitor	-666	0	0	0
CPC010_A549_24H:BRD-K50532160-001-04-4:10	BRD-K50532160	BRD-K50532160	A549	trt_cp	10 uM	24 h	2	426	0.02	0.0933363	0	0	1	1	0	-666	-666	0	0	0
CPC010_A549_24H:BRD-K53335770-001-03-3:10	BRD-K53335770	BRD-K53335770	A549	trt_cp	10 uM	24 h	2	475	0.26	0.355356	0	0	1	1	0	-666	-666	0	0	0
CPC010_A549_24H:BRD-K56855930-003-02-2:10	BRD-K56855930	BRD-K56855930	A549	trt_cp	10 uM	24 h	2	50	0.18	0.0959294	0	0	1	1	0	-666	-666	0	0	0
CPC010_A549_24H:BRD-K56977905-001-05-2:10	BRD-K56977905	BRD-K56977905	A549	trt_cp	10 uM	24 h	2	197	0.43	0.294305	0	0	1	1	0	-666	-666	0	0	0
CPC010_A549_24H:BRD-K59570838-001-07-0:10	BRD-K59570838	homoveratrylamine	A549	trt_cp	10 uM	24 h	2	509	0.25	0.360711	0	0	1	1	0	Dopamine analog	-666	0	0	0
CPC010_A549_24H:BRD-K60228169-001-06-3:10	BRD-K60228169	BRD-K60228169	A549	trt_cp	10 uM	24 h	2	46	0.16	0.08675	0	0	1	1	0	-666	-666	0	0	0
CPC010_A549_24H:BRD-K61993165-001-07-3:10	BRD-K61993165	niacin	A549	trt_cp	10 uM	24 h	2	78	0.13	0.101824	0	0	1	1	0	-666	-666	0	0	0
CPC010_A549_24H:BRD-K62493605-001-06-3:10	BRD-K62493605	JAS07-009	A549	trt_cp	10 uM	24 h	2	75	0.27	0.143894	0	0	1	1	0	-666	-666	0	0	0
CPC010_A549_24H:BRD-K63488275-001-05-3:10	BRD-K63488275	CS-2092524	A549	trt_cp	10 uM	24 h	2	56	0.24	0.117228	0	0	1	1	0	-666	-666	0	0	0
CPC010_A549_24H:BRD-K64979116-001-03-8:10	BRD-K64979116	BRD-K64979116	A549	trt_cp	10 uM	24 h	2	49	0.29	0.120539	0	0	1	1	0	-666	-666	0	0	0
CPC010_A549_24H:BRD-K66555411-001-02-8:10	BRD-K66555411	BRD-K66555411	A549	trt_cp	10 uM	24 h	2	528	0.36	0.440858	0	0	1	1	0	-666	-666	0	0	0
CPC010_A549_24H:BRD-K68158690-001-04-7:10	BRD-K68158690	BRD-K68158690	A549	trt_cp	10 uM	24 h	2	78	0.17	0.11644	0	0	1	1	0	-666	-666	0	0	0
CPC010_A549_24H:BRD-K70578146-001-03-4:10	BRD-K70578146	dactinomycin	A549	trt_cp	10 uM	24 h	2	600	0.58	0.596513	0	0	1	1	0	RNA polymerase inhibitor	POLR2A	0	0	0
CPC010_A549_24H:BRD-K71879957-001-02-5:10	BRD-K71879957	BRD-K71879957	A549	trt_cp	10 uM	24 h	2	53	0.05	0.0520539	0	0	1	1	0	-666	-666	0	0	0
CPC010_A549_24H:BRD-K74980345-019-03-9:10	BRD-K74980345	BRD-K74980345	A549	trt_cp	10 uM	24 h	2	101	0.25	0.16068	0	0	1	1	0	-666	-666	0	0	0
CPC010_A549_24H:BRD-K75040614-001-03-3:10	BRD-K75040614	BRD-K75040614	A549	trt_cp	10 uM	24 h	2	52	0.26	0.117576	0	0	1	1	0	-666	-666	0	0	0
CPC010_A549_24H:BRD-K75302809-001-03-2:10	BRD-K75302809	BRD-K75302809	A549	trt_cp	10 uM	24 h	2	59	0.39	0.153387	0	0	1	1	0	-666	-666	0	0	0
CPC010_A549_24H:BRD-K77690805-019-03-4:10	BRD-K77690805	BRD-K77690805	A549	trt_cp	10 uM	24 h	2	68	0.13	0.0950729	0	0	1	1	0	-666	-666	0	0	0
CPC010_A549_24H:BRD-K78278890-001-07-2:10	BRD-K78278890	NM-PP1	A549	trt_cp	10 uM	24 h	2	56	0.29	0.128862	0	0	1	1	0	Mutant kinase inhibitor	-666	0	0	0
CPC010_A549_24H:BRD-K78385490-019-02-2:10	BRD-K78385490	BRD-K78385490	A549	trt_cp	10 uM	24 h	2	330	0.59	0.446184	0	0	1	1	0	-666	-666	0	0	0
CPC010_A549_24H:BRD-K80184735-001-02-8:10	BRD-K80184735	KUC104240N	A549	trt_cp	10 uM	24 h	2	45	0.23	0.102873	0	0	1	1	0	-666	-666	0	0	0
CPC010_A549_24H:BRD-K82034465-001-03-7:10	BRD-K82034465	BRD-K82034465	A549	trt_cp	10 uM	24 h	2	209	0.04	0.0924557	0	0	1	1	0	-666	-666	0	0	0
CPC010_A549_24H:BRD-K82384352-001-02-4:10	BRD-K82384352	BRD-K82384352	A549	trt_cp	10 uM	24 h	2	78	0.18	0.119816	0	0	1	1	0	-666	-666	0	0	0
CPC010_A549_24H:BRD-K85853281-001-03-9:10	BRD-K85853281	BRD-K85853281	A549	trt_cp	10 uM	24 h	2	460	0.51	0.489773	0	0	1	1	0	-666	-666	0	0	0
CPC010_A549_24H:BRD-K88013557-001-04-2:10	BRD-K88013557	BRD-K88013557	A549	trt_cp	10 uM	24 h	2	42	0.06	0.0507611	0	0	1	1	0	-666	-666	0	0	0
CPC010_A549_24H:BRD-K88668992-001-02-0:10	BRD-K88668992	BRD-K88668992	A549	trt_cp	10 uM	24 h	2	429	0.22	0.310649	0	0	1	1	0	-666	-666	0	0	0
CPC010_A549_24H:BRD-K88863622-001-02-5:10	BRD-K88863622	KUC103903N	A549	trt_cp	10 uM	24 h	2	153	0.27	0.205522	0	0	1	1	0	-666	-666	0	0	0
CPC010_A549_24H:BRD-K89125793-001-21-1:10	BRD-K89125793	tinidazole	A549	trt_cp	10 uM	24 h	2	475	0.18	0.295674	0	0	1	1	0	Bacterial DNA inhibitor	-666	0	0	0
CPC010_A549_24H:BRD-K89486464-003-05-4:10	BRD-K89486464	BRD-K89486464	A549	trt_cp	10 uM	24 h	2	50	0.27	0.117489	0	0	1	1	0	-666	-666	0	0	0
CPC010_A549_24H:BRD-K90041947-001-02-2:10	BRD-K90041947	BRD-K90041947	A549	trt_cp	10 uM	24 h	2	42	0.19	0.09033	0	0	1	1	0	-666	-666	0	0	0
CPC010_A549_24H:BRD-K90976994-001-16-1:10	BRD-K90976994	BRD-K90976994	A549	trt_cp	10 uM	24 h	2	272	0.35	0.311996	0	0	1	1	0	Bile acid	-666	0	0	0
CPC010_A549_24H:BRD-K91264756-001-05-2:10	BRD-K91264756	BRD-K91264756	A549	trt_cp	10 uM	24 h	2	85	0.13	0.106295	0	0	1	1	0	-666	-666	0	0	0
CPC010_A549_24H:BRD-K93229693-001-03-4:10	BRD-K93229693	BRD-K93229693	A549	trt_cp	10 uM	24 h	2	115	0.11	0.11373	0	0	1	1	0	-666	-666	0	0	0
CPC010_A549_24H:BRD-K93331292-001-04-1:10	BRD-K93331292	BRD-K93331292	A549	trt_cp	10 uM	24 h	2	485	0.23	0.337727	0	0	1	1	0	-666	-666	0	0	0
CPC010_A549_24H:BRD-K94296811-001-02-1:10	BRD-K94296811	BRD-K94296811	A549	trt_cp	10 uM	24 h	2	56	0.07	0.0633102	0	0	1	1	0	-666	-666	0	0	0
CPC010_A549_24H:BRD-K94580036-019-02-9:10	BRD-K94580036	BRD-K94580036	A549	trt_cp	10 uM	24 h	2	435	0.06	0.163362	0	0	1	1	0	-666	-666	0	0	0
CPC010_A549_24H:BRD-K95547711-001-04-3:10	BRD-K95547711	BRD-K95547711	A549	trt_cp	10 uM	24 h	2	46	0.13	0.0781954	0	0	1	1	0	-666	-666	0	0	0
CPC010_A549_24H:BRD-K96213252-001-04-6:10	BRD-K96213252	BRD-K96213252	A549	trt_cp	10 uM	24 h	2	37	0.11	0.0645101	0	0	1	1	0	-666	-666	0	0	0
CPC010_A549_24H:BRD-K97666802-001-05-6:10	BRD-K97666802	PSH-022	A549	trt_cp	10 uM	24 h	2	421	0.03	0.11364	0	0	1	1	0	-666	-666	0	0	0
CPC010_A549_24H:BRD-K99633092-001-02-0:10	BRD-K99633092	BRD-K99633092	A549	trt_cp	10 uM	24 h	2	454	0.11	0.225972	0	0	1	1	0	-666	-666	0	0	0
CPC010_A549_24H:BRD-U86222656-000-01-7:10	BRD-U86222656	BRD-U86222656	A549	trt_cp	10 uM	24 h	2	201	0.49	0.317341	0	0	1	1	0	-666	-666	0	0	0
CPC010_A549_6H:BRD-A01973626-001-02-4:10	BRD-A01973626	BRD-A01973626	A549	trt_cp	10 uM	6 h	2	89	0.02	0.0426619	1	0	1	1	0	-666	-666	0	0	0
CPC010_A549_6H:BRD-A13346522-001-04-0:10	BRD-A13346522	BRD-A13346522	A549	trt_cp	10 uM	6 h	2	75	0.21	0.126903	1	1	1	1	0	-666	-666	0	0	0
CPC010_A549_6H:BRD-A14208071-004-16-4:10	BRD-A14208071	oxyphenonium	A549	trt_cp	10 uM	6 h	2	90	0.07	0.0802603	1	0	1	1	0	Cholinergic receptor antagonist	CHRM1	0	0	0
CPC010_A549_6H:BRD-A17448384-001-07-0:10	BRD-A17448384	beclometasone	A549	trt_cp	10 uM	6 h	2	160	0.32	0.228805	1	1	1	1	0	Glucocorticoid receptor agonist	NR3C1	0	0	0
CPC010_A549_6H:BRD-A18411371-001-10-6:10	BRD-A18411371	BRD-A18411371	A549	trt_cp	10 uM	6 h	2	439	0.64	0.535985	1	1	1	1	0	-666	-666	0	0	0
CPC010_A549_6H:BRD-A18725729-001-08-2:10	BRD-A18725729	BRD-A18725729	A549	trt_cp	10 uM	6 h	2	569	0.7	0.638169	1	1	1	1	0	-666	-666	0	0	0
CPC010_A549_6H:BRD-A19928752-001-07-3:10	BRD-A19928752	BRD-A19928752	A549	trt_cp	10 uM	6 h	2	79	0.21	0.130243	1	1	1	1	0	-666	-666	0	0	0
CPC010_A549_6H:BRD-A21812217-001-04-1:10	BRD-A21812217	BRD-A21812217	A549	trt_cp	10 uM	6 h	2	80	0.17	0.117923	1	1	1	1	0	-666	-666	0	0	0
CPC010_A549_6H:BRD-A22897758-002-02-8:10	BRD-A22897758	pinacidil	A549	trt_cp	10 uM	6 h	2	78	0.12	0.0978292	1	0	1	1	0	-666	-666	0	0	0
CPC010_A549_6H:BRD-A24643465-001-05-3:10	BRD-A24643465	BRD-A24643465	A549	trt_cp	10 uM	6 h	2	579	0.77	0.675173	0	0	1	1	0	-666	-666	0	0	0
CPC010_A549_6H:BRD-A26962727-001-03-4:10	BRD-A26962727	BRD-A26962727	A549	trt_cp	10 uM	6 h	2	90	0.1	0.0959294	1	0	1	1	0	-666	-666	0	0	0
CPC010_A549_6H:BRD-A32449311-001-05-1:10	BRD-A32449311	BRD-A32449311	A549	trt_cp	10 uM	6 h	2	141	0.29	0.204474	1	1	1	1	0	-666	-666	0	0	0
CPC010_A549_6H:BRD-A37735495-001-10-6:10	BRD-A37735495	BRD-A37735495	A549	trt_cp	10 uM	6 h	2	618	0.67	0.650672	1	1	1	1	0	-666	-666	0	0	0
CPC010_A549_6H:BRD-A55962179-001-15-5:10	BRD-A55962179	omeprazole	A549	trt_cp	10 uM	6 h	2	105	0.02	0.0463383	1	0	1	1	0	Proton pump inhibitor	ATP4A|CYP1A2|CYP2C19|CLCN2	0	0	0
CPC010_A549_6H:BRD-A61825514-001-06-9:10	BRD-A61825514	BRD-A61825514	A549	trt_cp	10 uM	6 h	2	159	0.26	0.205597	1	1	1	1	0	-666	-666	0	0	0
CPC010_A549_6H:BRD-A61856038-001-05-3:10	BRD-A61856038	tremulacin	A549	trt_cp	10 uM	6 h	2	114	0.21	0.156456	1	1	1	1	0	Lipoxygenase inhibitor	-666	0	0	0
CPC010_A549_6H:BRD-A62647958-001-08-5:10	BRD-A62647958	BRD-A62647958	A549	trt_cp	10 uM	6 h	2	90	0.02	0.0429009	1	0	1	1	0	-666	-666	0	0	0
CPC010_A549_6H:BRD-A69429454-014-04-2:10	BRD-A69429454	BRD-A69429454	A549	trt_cp	10 uM	6 h	2	124	0.27	0.185022	1	1	1	1	0	-666	-666	0	0	0
CPC010_A549_6H:BRD-A71009679-001-02-8:10	BRD-A71009679	KU-C103420N	A549	trt_cp	10 uM	6 h	2	123	0.31	0.197453	1	1	1	1	0	-666	-666	0	0	0
CPC010_A549_6H:BRD-A74608937-014-04-1:10	BRD-A74608937	BRD-A74608937	A549	trt_cp	10 uM	6 h	2	108	0.15	0.128703	1	1	1	1	0	-666	-666	0	0	0
CPC010_A549_6H:BRD-A75106577-001-03-9:10	BRD-A75106577	BRD-A75106577	A549	trt_cp	10 uM	6 h	2	77	0.2	0.125485	1	1	1	1	0	-666	-666	0	0	0
CPC010_A549_6H:BRD-A83402799-001-06-7:10	BRD-A83402799	BRD-A83402799	A549	trt_cp	10 uM	6 h	2	74	0.11	0.0912311	1	0	1	1	0	-666	-666	0	0	0
CPC010_A549_6H:BRD-A84524947-001-05-0:10	BRD-A84524947	BRD-A84524947	A549	trt_cp	10 uM	6 h	2	152	0.23	0.189067	1	1	1	1	0	-666	-666	0	0	0
CPC010_A549_6H:BRD-A86990971-001-04-3:10	BRD-A86990971	KUC103424N	A549	trt_cp	10 uM	6 h	2	542	0.05	0.166462	0	0	1	1	0	-666	-666	0	0	0
CPC010_A549_6H:BRD-A94567954-001-05-7:10	BRD-A94567954	BRD-A94567954	A549	trt_cp	10 uM	6 h	2	110	0.23	0.160839	1	1	1	1	0	-666	-666	0	0	0
CPC010_A549_6H:BRD-A96006241-001-03-2:10	BRD-A96006241	BRD-A96006241	A549	trt_cp	10 uM	6 h	2	84	0.14	0.109656	1	0	1	1	0	-666	-666	0	0	0
CPC010_A549_6H:BRD-K00028814-001-05-1:10	BRD-K00028814	BRD-K00028814	A549	trt_cp	10 uM	6 h	2	127	0.26	0.183747	1	1	1	1	0	-666	-666	0	0	0
CPC010_A549_6H:BRD-K00234327-036-04-4:10	BRD-K00234327	RU-24969	A549	trt_cp	10 uM	6 h	2	69	0.08	0.0751277	1	1	1	1	0	Serotonin receptor agonist	HTR1A|HTR1B|HTR6|HTR1D|HTR2A|HTR2B|HTR2C|HTR5A	0	0	0
CPC010_A549_6H:BRD-K01265221-001-05-5:10	BRD-K01265221	BRD-K01265221	A549	trt_cp	10 uM	6 h	2	96	0.16	0.125322	1	0	1	1	0	-666	-666	0	0	0
CPC010_A549_6H:BRD-K01926222-001-03-6:10	BRD-K01926222	VU-0402604	A549	trt_cp	10 uM	6 h	2	143	0.28	0.202338	1	1	1	1	0	-666	-666	0	0	0
CPC010_A549_6H:BRD-K02113384-001-05-9:10	BRD-K02113384	PSH-012	A549	trt_cp	10 uM	6 h	2	90	0.22	0.142286	1	1	1	1	0	-666	-666	0	0	0
CPC010_A549_6H:BRD-K03704870-001-06-3:10	BRD-K03704870	BRD-K03704870	A549	trt_cp	10 uM	6 h	2	113	0.14	0.127184	1	1	1	1	0	-666	-666	0	0	0
CPC010_A549_6H:BRD-K04363266-001-06-9:10	BRD-K04363266	BRD-K04363266	A549	trt_cp	10 uM	6 h	2	100	0.23	0.153354	1	1	1	1	0	-666	-666	0	0	0
CPC010_A549_6H:BRD-K04412738-003-05-2:10	BRD-K04412738	tramadol	A549	trt_cp	10 uM	6 h	2	138	0.16	0.150255	1	0	1	1	0	-666	-666	0	0	0
CPC010_A549_6H:BRD-K04430056-001-14-4:10	BRD-K04430056	7-nitroindazole	A549	trt_cp	10 uM	6 h	2	118	0.05	0.0776706	1	0	1	1	0	Nitric oxide synthase inhibitor	-666	0	0	0
CPC010_A549_6H:BRD-K06432680-001-05-0:10	BRD-K06432680	BRD-K06432680	A549	trt_cp	10 uM	6 h	2	80	0.12	0.0990755	1	0	1	1	0	-666	-666	0	0	0
CPC010_A549_6H:BRD-K06765193-001-08-7:10	BRD-K06765193	BRD-K06765193	A549	trt_cp	10 uM	6 h	2	207	0.27	0.239055	1	1	1	1	0	-666	-666	0	0	0
CPC010_A549_6H:BRD-K08174547-001-02-6:10	BRD-K08174547	BRD-K08174547	A549	trt_cp	10 uM	6 h	2	53	0.09	0.0698377	1	0	1	1	0	-666	-666	0	0	0
CPC010_A549_6H:BRD-K08799912-001-04-3:10	BRD-K08799912	BRD-K08799912	A549	trt_cp	10 uM	6 h	2	89	0.22	0.141494	1	0	1	1	0	-666	-666	0	0	0
CPC010_A549_6H:BRD-K08924299-003-04-6:10	BRD-K08924299	palonosetron	A549	trt_cp	10 uM	6 h	2	90	0.13	0.109376	1	0	1	1	0	Serotonin receptor antagonist	HTR3A	0	0	0
CPC010_A549_6H:BRD-K10467831-001-04-1:10	BRD-K10467831	tibolone	A549	trt_cp	10 uM	6 h	2	207	0.13	0.165877	1	0	1	1	0	-666	-666	0	0	0
CPC010_A549_6H:BRD-K10860596-003-06-3:10	BRD-K10860596	granisetron	A549	trt_cp	10 uM	6 h	2	89	0.02	0.0426619	1	0	1	1	0	-666	-666	0	0	0
CPC010_A549_6H:BRD-K12102668-001-20-6:10	BRD-K12102668	nialamide	A549	trt_cp	10 uM	6 h	2	240	0.31	0.275814	1	1	1	1	0	Monoamine oxidase inhibitor	COMT|MAOA|MAOB	0	0	0
CPC010_A549_6H:BRD-K12621773-001-04-1:10	BRD-K12621773	BRD-K12621773	A549	trt_cp	10 uM	6 h	2	114	0.19	0.148819	1	0	1	1	0	-666	-666	0	0	0
CPC010_A549_6H:BRD-K13605477-001-03-4:10	BRD-K13605477	VU-0366968	A549	trt_cp	10 uM	6 h	2	123	0.23	0.170078	1	1	1	1	0	-666	-666	0	0	0
CPC010_A549_6H:BRD-K15440898-001-02-7:10	BRD-K15440898	BRD-K15440898	A549	trt_cp	10 uM	6 h	2	104	0.15	0.126297	1	0	1	1	0	-666	-666	0	0	0
CPC010_A549_6H:BRD-K15715913-001-05-6:10	BRD-K15715913	fluperlapine	A549	trt_cp	10 uM	6 h	2	63	0.12	0.0879208	1	1	1	1	0	Serotonin receptor antagonist	-666	0	0	0
CPC010_A549_6H:BRD-K17025677-019-03-1:10	BRD-K17025677	BRD-K17025677	A549	trt_cp	10 uM	6 h	2	147	0.25	0.193847	1	1	1	1	0	-666	-666	0	0	0
CPC010_A549_6H:BRD-K18749194-001-03-7:10	BRD-K18749194	BRD-K18749194	A549	trt_cp	10 uM	6 h	2	85	0.15	0.114179	1	1	1	1	0	-666	-666	0	0	0
CPC010_A549_6H:BRD-K18970629-001-02-6:10	BRD-K18970629	BRD-K18970629	A549	trt_cp	10 uM	6 h	2	74	0.14	0.102923	1	0	1	1	0	-666	-666	0	0	0
CPC010_A549_6H:BRD-K20032655-001-04-4:10	BRD-K20032655	BRD-K20032655	A549	trt_cp	10 uM	6 h	2	92	0.18	0.130125	1	0	1	1	0	-666	-666	0	0	0
CPC010_A549_6H:BRD-K20168442-004-04-8:10	BRD-K20168442	vecuronium	A549	trt_cp	10 uM	6 h	2	125	0.17	0.147404	1	1	1	1	0	Acetylcholine receptor antagonist	CHRNA2	0	0	0
CPC010_A549_6H:BRD-K21005091-001-08-2:10	BRD-K21005091	BRD-K21005091	A549	trt_cp	10 uM	6 h	2	83	0.21	0.133499	1	1	1	1	0	-666	-666	0	0	0
CPC010_A549_6H:BRD-K21009077-001-03-3:10	BRD-K21009077	BRD-K21009077	A549	trt_cp	10 uM	6 h	2	74	0.28	0.145554	1	1	1	1	0	-666	-666	0	0	0
CPC010_A549_6H:BRD-K21614065-001-06-7:10	BRD-K21614065	BRD-K21614065	A549	trt_cp	10 uM	6 h	2	126	0.18	0.152283	1	0	1	1	0	-666	-666	0	0	0
CPC010_A549_6H:BRD-K23217072-001-02-7:10	BRD-K23217072	BRD-K23217072	A549	trt_cp	10 uM	6 h	2	171	0.28	0.221262	1	1	1	1	0	-666	-666	0	0	0
CPC010_A549_6H:BRD-K23774426-001-03-8:10	BRD-K23774426	BRD-K23774426	A549	trt_cp	10 uM	6 h	2	74	0.11	0.0912311	1	0	1	1	0	-666	-666	0	0	0
CPC010_A549_6H:BRD-K25835021-001-03-4:10	BRD-K25835021	BRD-K25835021	A549	trt_cp	10 uM	6 h	2	139	0.13	0.135928	1	0	1	1	0	-666	-666	0	0	0
CPC010_A549_6H:BRD-K26947839-001-05-3:10	BRD-K26947839	BRD-K26947839	A549	trt_cp	10 uM	6 h	2	147	0.11	0.128584	1	0	1	1	0	-666	-666	0	0	0
CPC010_A549_6H:BRD-K28029915-066-02-5:10	BRD-K28029915	dolasetron	A549	trt_cp	10 uM	6 h	2	106	0.26	0.167869	1	1	1	1	0	Serotonin receptor antagonist	HTR3A	0	0	0
CPC010_A549_6H:BRD-K28143534-003-20-0:10	BRD-K28143534	cyproheptadine	A549	trt_cp	10 uM	6 h	2	110	0.24	0.164298	1	1	1	1	0	Histamine receptor antagonist	HRH1|HTR2B|ADRA1A|ADRA1B|ADRA1D|CHRM1|CHRM2|CHRM3|HTR2A|HTR2C|HTR6|HTR7	0	0	0
CPC010_A549_6H:BRD-K28774715-001-09-0:10	BRD-K28774715	BRD-K28774715	A549	trt_cp	10 uM	6 h	2	68	0.11	0.0874543	1	0	1	1	0	-666	-666	0	0	0
CPC010_A549_6H:BRD-K29160485-001-02-4:10	BRD-K29160485	BRD-K29160485	A549	trt_cp	10 uM	6 h	2	82	0.1	0.0915667	1	0	1	1	0	-666	-666	0	0	0
CPC010_A549_6H:BRD-K30097969-001-04-6:10	BRD-K30097969	pitavastatin	A549	trt_cp	10 uM	6 h	2	476	0.44	0.462765	1	1	1	1	0	-666	-666	0	0	0
CPC010_A549_6H:BRD-K30697463-001-15-0:10	BRD-K30697463	BRD-K30697463	A549	trt_cp	10 uM	6 h	2	202	0.37	0.276444	1	1	1	1	0	Glucocorticoid receptor agonist	NR3C1|PLA2G1B	0	0	0
CPC010_A549_6H:BRD-K31471398-311-04-6:10	BRD-K31471398	dihydrexidine	A549	trt_cp	10 uM	6 h	2	173	0.32	0.237919	1	1	1	1	0	Dopamine receptor agonist	DRD1|DRD2|DRD3|DRD4|DRD5	0	0	0
CPC010_A549_6H:BRD-K31600199-019-03-2:10	BRD-K31600199	BRD-K31600199	A549	trt_cp	10 uM	6 h	2	68	0.06	0.0645893	1	0	1	1	0	-666	-666	0	0	0
CPC010_A549_6H:BRD-K33086940-001-05-7:10	BRD-K33086940	JAS07-007	A549	trt_cp	10 uM	6 h	2	139	0.06	0.092345	1	0	1	1	0	-666	-666	0	0	0
CPC010_A549_6H:BRD-K35254025-001-04-0:10	BRD-K35254025	BRD-K35254025	A549	trt_cp	10 uM	6 h	2	82	0.09	0.0868678	1	0	1	1	0	-666	-666	0	0	0
CPC010_A549_6H:BRD-K36772364-001-06-4:10	BRD-K36772364	BRD-K36772364	A549	trt_cp	10 uM	6 h	2	266	0.52	0.376074	1	1	1	1	0	-666	-666	0	0	0
CPC010_A549_6H:BRD-K39339537-001-18-6:10	BRD-K39339537	epirizole	A549	trt_cp	10 uM	6 h	2	103	0.17	0.133805	1	1	1	1	0	Cyclooxygenase inhibitor	PTGS1|PTGS2	0	0	0
CPC010_A549_6H:BRD-K41410256-001-03-2:10	BRD-K41410256	balsalazide	A549	trt_cp	10 uM	6 h	2	161	0.29	0.218496	1	1	1	1	0	Cyclooxygenase inhibitor	PTGS1|PTGS2|ALOX5|PPARG	0	0	0
CPC010_A549_6H:BRD-K42841443-019-03-3:10	BRD-K42841443	BRD-K42841443	A549	trt_cp	10 uM	6 h	2	123	0.09	0.106391	1	0	1	1	0	-666	-666	0	0	0
CPC010_A549_6H:BRD-K43913647-001-07-2:10	BRD-K43913647	BRD-K43913647	A549	trt_cp	10 uM	6 h	2	122	0.21	0.161853	1	1	1	1	0	-666	-666	0	0	0
CPC010_A549_6H:BRD-K44652183-001-06-7:10	BRD-K44652183	BRD-K44652183	A549	trt_cp	10 uM	6 h	2	77	0.12	0.0972001	1	0	1	1	0	-666	-666	0	0	0
CPC010_A549_6H:BRD-K45256078-001-04-9:10	BRD-K45256078	BRD-K45256078	A549	trt_cp	10 uM	6 h	2	75	0.05	0.0619222	1	0	1	1	0	-666	-666	0	0	0
CPC010_A549_6H:BRD-K48576794-001-08-1:10	BRD-K48576794	BRD-K48576794	A549	trt_cp	10 uM	6 h	2	119	0.3	0.191058	1	1	1	1	0	-666	-666	0	0	0
CPC010_A549_6H:BRD-K48969316-001-03-8:10	BRD-K48969316	BRD-K48969316	A549	trt_cp	10 uM	6 h	2	76	0.03	0.0482834	1	0	1	1	0	-666	-666	0	0	0
CPC010_A549_6H:BRD-K50938786-003-07-6:10	BRD-K50938786	ropivacaine	A549	trt_cp	10 uM	6 h	2	80	0.07	0.0756701	1	0	1	1	0	Sodium channel inhibitor	SCN9A|SCN10A	0	0	0
CPC010_A549_6H:BRD-K51066026-001-14-5:10	BRD-K51066026	aminoindazole	A549	trt_cp	10 uM	6 h	2	107	0.1	0.104598	1	0	1	1	0	Ionophore	-666	0	0	0
CPC010_A549_6H:BRD-K51140856-001-05-1:10	BRD-K51140856	BRD-K51140856	A549	trt_cp	10 uM	6 h	2	487	0.04	0.141132	1	0	1	1	0	-666	-666	0	0	0
CPC010_A549_6H:BRD-K51155404-019-03-3:10	BRD-K51155404	BRD-K51155404	A549	trt_cp	10 uM	6 h	2	112	0.22	0.158727	1	1	1	1	0	-666	-666	0	0	0
CPC010_A549_6H:BRD-K51896917-001-02-2:10	BRD-K51896917	BRD-K51896917	A549	trt_cp	10 uM	6 h	2	71	0.05	0.0602483	1	0	1	1	0	-666	-666	0	0	0
CPC010_A549_6H:BRD-K53932786-001-08-8:10	BRD-K53932786	BRD-K53932786	A549	trt_cp	10 uM	6 h	2	382	0.45	0.419246	1	1	1	1	0	-666	-666	0	0	0
CPC010_A549_6H:BRD-K54168141-001-05-4:10	BRD-K54168141	BRD-K54168141	A549	trt_cp	10 uM	6 h	2	132	0.2	0.164298	1	1	1	1	0	-666	-666	0	0	0
CPC010_A549_6H:BRD-K54314721-001-06-0:10	BRD-K54314721	zolmitriptan	A549	trt_cp	10 uM	6 h	2	100	0.08	0.0904431	1	0	1	1	0	Serotonin receptor agonist	HTR1B|HTR1D|HTR1A|HTR1F|HTR1E	0	0	0
CPC010_A549_6H:BRD-K55630727-001-04-7:10	BRD-K55630727	BRD-K55630727	A549	trt_cp	10 uM	6 h	2	68	0.16	0.105474	1	1	1	1	0	-666	-666	0	0	0
CPC010_A549_6H:BRD-K56024573-001-04-7:10	BRD-K56024573	BRD-K56024573	A549	trt_cp	10 uM	6 h	2	99	0.09	0.0954486	1	1	1	1	0	-666	-666	0	0	0
CPC010_A549_6H:BRD-K56478238-001-04-2:10	BRD-K56478238	P-1075	A549	trt_cp	10 uM	6 h	2	144	0.07	0.101522	1	0	1	1	0	-666	-666	0	0	0
CPC010_A549_6H:BRD-K56983253-001-03-3:10	BRD-K56983253	BRD-K56983253	A549	trt_cp	10 uM	6 h	2	84	0.18	0.124339	1	0	1	1	0	-666	-666	0	0	0
CPC010_A549_6H:BRD-K59332007-311-03-2:10	BRD-K59332007	linopirdine	A549	trt_cp	10 uM	6 h	2	194	0.3	0.243945	1	1	1	1	0	Potassium channel antagonist	KCNQ2|KCNQ3|KCNQ4|KCNQ5	0	0	0
CPC010_A549_6H:BRD-K59794046-003-06-2:10	BRD-K59794046	BRD-K59794046	A549	trt_cp	10 uM	6 h	2	548	0.07	0.198048	0	0	1	1	0	-666	-666	0	0	0
CPC010_A549_6H:BRD-K59840856-001-04-1:10	BRD-K59840856	BRD-K59840856	A549	trt_cp	10 uM	6 h	2	105	0.18	0.139015	1	1	1	1	0	-666	-666	0	0	0
CPC010_A549_6H:BRD-K61106942-019-02-5:10	BRD-K61106942	BRD-K61106942	A549	trt_cp	10 uM	6 h	2	99	0.1	0.100612	1	0	1	1	0	-666	-666	0	0	0
CPC010_A549_6H:BRD-K63129749-001-03-6:10	BRD-K63129749	BRD-K63129749	A549	trt_cp	10 uM	6 h	2	594	0.03	0.134985	0	0	1	1	0	-666	-666	0	0	0
CPC010_A549_6H:BRD-K63157263-001-05-8:10	BRD-K63157263	BRD-K63157263	A549	trt_cp	10 uM	6 h	2	57	0.05	0.0539825	1	0	1	1	0	-666	-666	0	0	0
CPC010_A549_6H:BRD-K64881093-001-02-5:10	BRD-K64881093	BRD-K64881093	A549	trt_cp	10 uM	6 h	2	57	0.06	0.0591349	1	0	1	1	0	-666	-666	0	0	0
CPC010_A549_6H:BRD-K65742362-001-06-3:10	BRD-K65742362	BRD-K65742362	A549	trt_cp	10 uM	6 h	2	163	0.17	0.168325	1	0	1	1	0	-666	-666	0	0	0
CPC010_A549_6H:BRD-K65774694-001-02-4:10	BRD-K65774694	BRD-K65774694	A549	trt_cp	10 uM	6 h	2	74	0.05	0.061508	1	0	1	1	0	-666	-666	0	0	0
CPC010_A549_6H:BRD-K65955264-005-03-8:10	BRD-K65955264	BRD-K65955264	A549	trt_cp	10 uM	6 h	2	325	0.5	0.407622	1	1	1	1	0	-666	-666	0	0	0
CPC010_A549_6H:BRD-K67637637-003-07-6:10	BRD-K67637637	olopatadine	A549	trt_cp	10 uM	6 h	2	148	0.14	0.145554	1	1	1	1	0	Histamine receptor antagonist	HRH1|S100A1|S100A12|S100A13|S100A2|S100B	0	0	0
CPC010_A549_6H:BRD-K69231968-003-05-9:10	BRD-K69231968	BRD-K69231968	A549	trt_cp	10 uM	6 h	2	77	0.07	0.0742378	1	0	1	1	0	-666	-666	0	0	0
CPC010_A549_6H:BRD-K69569876-001-05-7:10	BRD-K69569876	BRD-K69569876	A549	trt_cp	10 uM	6 h	2	102	0.23	0.15488	1	1	1	1	0	-666	-666	0	0	0
CPC010_A549_6H:BRD-K69676861-001-02-4:10	BRD-K69676861	BRD-K69676861	A549	trt_cp	10 uM	6 h	2	118	0.2	0.155341	1	1	1	1	0	-666	-666	0	0	0
CPC010_A549_6H:BRD-K69795440-001-04-8:10	BRD-K69795440	BRD-K69795440	A549	trt_cp	10 uM	6 h	2	76	0.07	0.0737541	1	0	1	1	0	-666	-666	0	0	0
CPC010_A549_6H:BRD-K70646792-001-04-4:10	BRD-K70646792	BRD-K70646792	A549	trt_cp	10 uM	6 h	2	72	0.11	0.0899898	1	0	1	1	0	-666	-666	0	0	0
CPC010_A549_6H:BRD-K70771662-001-04-7:10	BRD-K70771662	BRD-K70771662	A549	trt_cp	10 uM	6 h	2	174	0.34	0.245949	1	1	1	1	0	-666	-666	0	0	0
CPC010_A549_6H:BRD-K70977695-001-04-1:10	BRD-K70977695	BRD-K70977695	A549	trt_cp	10 uM	6 h	2	135	0.17	0.153187	1	0	1	1	0	-666	-666	0	0	0
CPC010_A549_6H:BRD-K71029018-001-02-4:10	BRD-K71029018	BRD-K71029018	A549	trt_cp	10 uM	6 h	2	82	0.08	0.0818997	1	0	1	1	0	-666	-666	0	0	0
CPC010_A549_6H:BRD-K71523760-001-02-6:10	BRD-K71523760	BRD-K71523760	A549	trt_cp	10 uM	6 h	2	93	0.07	0.081587	1	0	1	1	0	-666	-666	0	0	0
CPC010_A549_6H:BRD-K71671265-001-05-6:10	BRD-K71671265	JAS07-002	A549	trt_cp	10 uM	6 h	2	87	0.09	0.089477	1	0	1	1	0	-666	-666	0	0	0
CPC010_A549_6H:BRD-K73125384-001-05-7:10	BRD-K73125384	BRD-K73125384	A549	trt_cp	10 uM	6 h	2	82	0.14	0.108343	1	1	1	1	0	-666	-666	0	0	0
CPC010_A549_6H:BRD-K73589401-001-20-2:10	BRD-K73589401	BRD-K73589401	A549	trt_cp	10 uM	6 h	2	164	0.43	0.268526	1	1	1	1	0	Mineralocorticoid receptor agonist	HSD11B1|NR3C2|NCOA1	0	0	0
CPC010_A549_6H:BRD-K73951926-001-03-6:10	BRD-K73951926	BRD-K73951926	A549	trt_cp	10 uM	6 h	2	75	0.1	0.0875712	1	1	1	1	0	-666	-666	0	0	0
CPC010_A549_6H:BRD-K76534306-001-17-7:10	BRD-K76534306	enrofloxacin	A549	trt_cp	10 uM	6 h	2	120	0.09	0.105085	1	0	1	1	0	Bacterial DNA inhibitor	-666	0	0	0
CPC010_A549_6H:BRD-K77014406-001-07-9:10	BRD-K77014406	BRD-K77014406	A549	trt_cp	10 uM	6 h	2	82	0.13	0.104402	1	0	1	1	0	-666	-666	0	0	0
CPC010_A549_6H:BRD-K78189262-001-04-8:10	BRD-K78189262	BRD-K78189262	A549	trt_cp	10 uM	6 h	2	84	0.21	0.134301	1	1	1	1	0	-666	-666	0	0	0
CPC010_A549_6H:BRD-K79491139-001-05-5:10	BRD-K79491139	BRD-K79491139	A549	trt_cp	10 uM	6 h	2	88	0.11	0.0994874	1	0	1	1	0	-666	-666	0	0	0
CPC010_A549_6H:BRD-K81538844-001-06-3:10	BRD-K81538844	BRD-K81538844	A549	trt_cp	10 uM	6 h	2	59	0.07	0.0649839	1	0	1	1	0	-666	-666	0	0	0
CPC010_A549_6H:BRD-K83780283-001-05-9:10	BRD-K83780283	BRD-K83780283	A549	trt_cp	10 uM	6 h	2	69	0.11	0.088095	1	1	1	1	0	-666	-666	0	0	0
CPC010_A549_6H:BRD-K86492010-019-02-7:10	BRD-K86492010	BRD-K86492010	A549	trt_cp	10 uM	6 h	2	91	0.18	0.129416	1	1	1	1	0	-666	-666	0	0	0
CPC010_A549_6H:BRD-K86652643-019-02-1:10	BRD-K86652643	BRD-K86652643	A549	trt_cp	10 uM	6 h	2	104	0.1	0.103121	1	0	1	1	0	-666	-666	0	0	0
CPC010_A549_6H:BRD-K88269385-001-05-5:10	BRD-K88269385	BRD-K88269385	A549	trt_cp	10 uM	6 h	2	538	0.02	0.104891	0	0	1	1	0	-666	-666	0	0	0
CPC010_A549_6H:BRD-K89306950-001-08-3:10	BRD-K89306950	ML-130	A549	trt_cp	10 uM	6 h	2	70	0.1	0.0846018	1	0	1	1	0	NOD1 inhibitor	-666	0	0	0
CPC010_A549_6H:BRD-K91184774-001-05-0:10	BRD-K91184774	BRD-K91184774	A549	trt_cp	10 uM	6 h	2	101	0.12	0.111322	1	1	1	1	0	-666	-666	0	0	0
CPC010_A549_6H:BRD-K91733562-001-04-3:10	BRD-K91733562	secoisolariciresinol	A549	trt_cp	10 uM	6 h	2	109	0.05	0.0746498	1	0	1	1	0	-666	-666	0	0	0
CPC010_A549_6H:BRD-K92000912-001-08-4:10	BRD-K92000912	AM-251	A549	trt_cp	10 uM	6 h	2	99	0.18	0.134985	1	1	1	1	0	Cannabinoid receptor antagonist	CNR1|GPR18|GPR55	0	0	0
CPC010_A549_6H:BRD-K92107474-019-02-2:10	BRD-K92107474	BRD-K92107474	A549	trt_cp	10 uM	6 h	2	201	0.43	0.297278	1	1	1	1	0	-666	-666	0	0	0
CPC010_A549_6H:BRD-K99135512-001-02-8:10	BRD-K99135512	BRD-K99135512	A549	trt_cp	10 uM	6 h	2	94	0.2	0.138647	1	1	1	1	0	-666	-666	0	0	0
CPC010_HA1E_6H:BRD-A00474148-001-02-3:10	BRD-A00474148	BRD-A00474148	HA1E	trt_cp	10 uM	6 h	3	118	0.26	0.177116	1	0	1	1	0	-666	-666	0	0	0
CPC010_HA1E_6H:BRD-A01826957-093-13-7:10	BRD-A01826957	xanthinol	HA1E	trt_cp	10 uM	6 h	3	73	0.08	0.0772746	1	0	1	1	0	Vasodilator	-666	0	0	0
CPC010_HA1E_6H:BRD-A01973626-001-02-4:10	BRD-A01973626	BRD-A01973626	HA1E	trt_cp	10 uM	6 h	3	246	0.29	0.270083	0	0	1	1	0	-666	-666	0	0	0
CPC010_HA1E_6H:BRD-A04327189-001-11-0:10	BRD-A04327189	synephrine	HA1E	trt_cp	10 uM	6 h	3	83	0.03	0.050458	1	0	1	1	0	Adrenergic receptor agonist	ADRA1A	0	0	0
CPC010_HA1E_6H:BRD-A13346522-001-04-0:10	BRD-A13346522	BRD-A13346522	HA1E	trt_cp	10 uM	6 h	3	76	0.09	0.0836293	1	0	1	1	0	-666	-666	0	0	0
CPC010_HA1E_6H:BRD-A14208071-004-16-4:10	BRD-A14208071	oxyphenonium	HA1E	trt_cp	10 uM	6 h	3	116	0.08	0.0974102	1	0	1	1	0	Cholinergic receptor antagonist	CHRM1	0	0	0
CPC010_HA1E_6H:BRD-A17448384-001-07-0:10	BRD-A17448384	beclometasone	HA1E	trt_cp	10 uM	6 h	3	154	0.18	0.168355	1	0	1	1	0	Glucocorticoid receptor agonist	NR3C1	0	0	0
CPC010_HA1E_6H:BRD-A18411371-001-10-6:10	BRD-A18411371	BRD-A18411371	HA1E	trt_cp	10 uM	6 h	3	528	0.6	0.569145	1	1	1	1	0	-666	-666	0	0	0
CPC010_HA1E_6H:BRD-A19928752-001-07-3:10	BRD-A19928752	BRD-A19928752	HA1E	trt_cp	10 uM	6 h	3	443	0.27	0.349715	0	0	1	1	0	-666	-666	0	0	0
CPC010_HA1E_6H:BRD-A21812217-001-04-1:10	BRD-A21812217	BRD-A21812217	HA1E	trt_cp	10 uM	6 h	3	115	0.11	0.11373	1	0	1	1	0	-666	-666	0	0	0
CPC010_HA1E_6H:BRD-A24225650-001-05-4:10	BRD-A24225650	BRD-A24225650	HA1E	trt_cp	10 uM	6 h	3	327	0.17	0.238412	1	0	1	1	0	-666	-666	0	0	0
CPC010_HA1E_6H:BRD-A24643465-001-05-3:10	BRD-A24643465	BRD-A24643465	HA1E	trt_cp	10 uM	6 h	3	527	0.65	0.591824	1	1	1	1	0	-666	-666	0	0	0
CPC010_HA1E_6H:BRD-A24891640-001-15-5:10	BRD-A24891640	nimodipine	HA1E	trt_cp	10 uM	6 h	3	85	0.26	0.150323	1	0	1	1	0	-666	-666	0	0	0
CPC010_HA1E_6H:BRD-A25170757-001-05-3:10	BRD-A25170757	BRD-A25170757	HA1E	trt_cp	10 uM	6 h	3	139	0.32	0.213262	1	1	1	1	0	-666	-666	0	0	0
CPC010_HA1E_6H:BRD-A32449311-001-05-1:10	BRD-A32449311	BRD-A32449311	HA1E	trt_cp	10 uM	6 h	3	190	0.27	0.229028	1	0	1	1	0	-666	-666	0	0	0
CPC010_HA1E_6H:BRD-A37735495-001-10-6:10	BRD-A37735495	BRD-A37735495	HA1E	trt_cp	10 uM	6 h	3	593	0.53	0.566886	0	0	1	1	0	-666	-666	0	0	0
CPC010_HA1E_6H:BRD-A43885598-001-05-7:10	BRD-A43885598	SID-7969543	HA1E	trt_cp	10 uM	6 h	3	100	0.06	0.078326	1	0	1	1	0	Steroid	NR5A1	0	0	0
CPC010_HA1E_6H:BRD-A45657137-001-09-8:10	BRD-A45657137	BRD-A45657137	HA1E	trt_cp	10 uM	6 h	3	153	0.04	0.0791054	1	0	1	1	0	-666	-666	0	0	0
CPC010_HA1E_6H:BRD-A54632525-001-03-2:10	BRD-A54632525	BRD-A54632525	HA1E	trt_cp	10 uM	6 h	3	167	0.31	0.230075	1	1	1	1	0	-666	-666	0	0	0
CPC010_HA1E_6H:BRD-A55609290-001-05-7:10	BRD-A55609290	BRD-A55609290	HA1E	trt_cp	10 uM	6 h	3	124	0.13	0.128385	1	0	1	1	0	-666	-666	0	0	0
CPC010_HA1E_6H:BRD-A56245458-001-07-3:10	BRD-A56245458	reichstein	HA1E	trt_cp	10 uM	6 h	3	137	0.23	0.179496	1	0	1	1	0	Androgen receptor antagonist	AR	0	0	0
CPC010_HA1E_6H:BRD-A61189834-001-02-2:10	BRD-A61189834	BRD-A61189834	HA1E	trt_cp	10 uM	6 h	3	98	0.11	0.104988	1	0	1	1	0	-666	-666	0	0	0
CPC010_HA1E_6H:BRD-A61825514-001-06-9:10	BRD-A61825514	BRD-A61825514	HA1E	trt_cp	10 uM	6 h	3	226	0.49	0.336498	1	1	1	1	0	-666	-666	0	0	0
CPC010_HA1E_6H:BRD-A61856038-001-05-3:10	BRD-A61856038	tremulacin	HA1E	trt_cp	10 uM	6 h	3	136	0.12	0.129179	1	0	1	1	0	Lipoxygenase inhibitor	-666	0	0	0
CPC010_HA1E_6H:BRD-A62434282-015-02-8:10	BRD-A62434282	goserelin	HA1E	trt_cp	10 uM	6 h	3	92	0.14	0.114759	1	0	1	1	0	Luteinizing hormone releasing hormone agonist	GNRHR	0	0	0
CPC010_HA1E_6H:BRD-A62647958-001-08-5:10	BRD-A62647958	BRD-A62647958	HA1E	trt_cp	10 uM	6 h	3	92	0.07	0.0811472	1	0	1	1	0	-666	-666	0	0	0
CPC010_HA1E_6H:BRD-A65516924-001-02-3:10	BRD-A65516924	BRD-A65516924	HA1E	trt_cp	10 uM	6 h	3	680	0.18	0.35377	0	0	1	1	0	-666	-666	0	0	0
CPC010_HA1E_6H:BRD-A69429454-014-04-2:10	BRD-A69429454	BRD-A69429454	HA1E	trt_cp	10 uM	6 h	3	88	0.19	0.130752	1	1	1	1	0	-666	-666	0	0	0
CPC010_HA1E_6H:BRD-A73747855-001-05-0:10	BRD-A73747855	BRD-A73747855	HA1E	trt_cp	10 uM	6 h	3	61	0.03	0.043257	1	0	1	1	0	-666	-666	0	0	0
CPC010_HA1E_6H:BRD-A74608937-014-04-1:10	BRD-A74608937	BRD-A74608937	HA1E	trt_cp	10 uM	6 h	3	117	0.11	0.114715	1	0	1	1	0	-666	-666	0	0	0
CPC010_HA1E_6H:BRD-A75106577-001-03-9:10	BRD-A75106577	BRD-A75106577	HA1E	trt_cp	10 uM	6 h	3	192	0.02	0.0626608	0	0	1	1	0	-666	-666	0	0	0
CPC010_HA1E_6H:BRD-A84475555-001-03-3:10	BRD-A84475555	VU-0402605	HA1E	trt_cp	10 uM	6 h	3	55	0.02	0.0335372	1	0	1	1	0	-666	-666	0	0	0
CPC010_HA1E_6H:BRD-A84524947-001-05-0:10	BRD-A84524947	BRD-A84524947	HA1E	trt_cp	10 uM	6 h	3	173	0.37	0.255832	1	1	1	1	0	-666	-666	0	0	0
CPC010_HA1E_6H:BRD-A89049230-001-03-4:10	BRD-A89049230	BRD-A89049230	HA1E	trt_cp	10 uM	6 h	3	114	0.13	0.123099	1	0	1	1	0	-666	-666	0	0	0
CPC010_HA1E_6H:BRD-A94297859-001-02-4:10	BRD-A94297859	BRD-A94297859	HA1E	trt_cp	10 uM	6 h	3	79	0.08	0.0803876	1	0	1	1	0	-666	-666	0	0	0
CPC010_HA1E_6H:BRD-A94567954-001-05-7:10	BRD-A94567954	BRD-A94567954	HA1E	trt_cp	10 uM	6 h	3	89	0.14	0.112873	1	0	1	1	0	-666	-666	0	0	0
CPC010_HA1E_6H:BRD-A96006241-001-03-2:10	BRD-A96006241	BRD-A96006241	HA1E	trt_cp	10 uM	6 h	3	187	0.03	0.0757377	1	0	1	1	0	-666	-666	0	0	0
CPC010_HA1E_6H:BRD-K00028814-001-05-1:10	BRD-K00028814	BRD-K00028814	HA1E	trt_cp	10 uM	6 h	3	114	0.19	0.148819	1	0	1	1	0	-666	-666	0	0	0
CPC010_HA1E_6H:BRD-K00541156-001-04-2:10	BRD-K00541156	BRD-K00541156	HA1E	trt_cp	10 uM	6 h	3	110	0.03	0.0580881	1	0	1	1	0	-666	-666	0	0	0
CPC010_HA1E_6H:BRD-K01089529-001-02-5:10	BRD-K01089529	BRD-K01089529	HA1E	trt_cp	10 uM	6 h	3	43	0.06	0.0513618	1	0	1	1	0	-666	-666	0	0	0
CPC010_HA1E_6H:BRD-K01265221-001-05-5:10	BRD-K01265221	BRD-K01265221	HA1E	trt_cp	10 uM	6 h	3	213	0.16	0.186673	1	0	1	1	0	-666	-666	0	0	0
CPC010_HA1E_6H:BRD-K01926222-001-03-6:10	BRD-K01926222	VU-0402604	HA1E	trt_cp	10 uM	6 h	3	754	0.25	0.439022	0	0	1	1	0	-666	-666	0	0	0
CPC010_HA1E_6H:BRD-K02113384-001-05-9:10	BRD-K02113384	PSH-012	HA1E	trt_cp	10 uM	6 h	3	203	0.05	0.101874	1	0	1	1	0	-666	-666	0	0	0
CPC010_HA1E_6H:BRD-K02986291-001-04-3:10	BRD-K02986291	BRD-K02986291	HA1E	trt_cp	10 uM	6 h	3	40	0.04	0.0404474	1	0	1	1	0	-666	-666	0	0	0
CPC010_HA1E_6H:BRD-K04136539-001-03-7:10	BRD-K04136539	BRD-K04136539	HA1E	trt_cp	10 uM	6 h	3	230	0.04	0.0969894	1	0	1	1	0	-666	-666	0	0	0
CPC010_HA1E_6H:BRD-K04412738-003-05-2:10	BRD-K04412738	tramadol	HA1E	trt_cp	10 uM	6 h	3	241	0.05	0.111	1	0	1	1	0	-666	-666	0	0	0
CPC010_HA1E_6H:BRD-K06186994-001-05-3:10	BRD-K06186994	BRD-K06186994	HA1E	trt_cp	10 uM	6 h	2	155	0.3	0.21805	1	0	1	1	0	-666	-666	0	0	0
CPC010_HA1E_6H:BRD-K06217810-019-03-5:10	BRD-K06217810	BRD-K06217810	HA1E	trt_cp	10 uM	6 h	3	269	0.23	0.251519	1	0	1	1	0	-666	-666	0	0	0
CPC010_HA1E_6H:BRD-K06765193-001-08-7:10	BRD-K06765193	BRD-K06765193	HA1E	trt_cp	10 uM	6 h	2	388	0.62	0.495955	0	0	1	1	0	-666	-666	0	0	0
CPC010_HA1E_6H:BRD-K08799912-001-04-3:10	BRD-K08799912	BRD-K08799912	HA1E	trt_cp	10 uM	6 h	3	128	0.1	0.114403	1	0	1	1	0	-666	-666	0	0	0
CPC010_HA1E_6H:BRD-K09922072-001-03-8:10	BRD-K09922072	BRD-K09922072	HA1E	trt_cp	10 uM	6 h	3	95	0.12	0.107965	1	0	1	1	0	-666	-666	0	0	0
CPC010_HA1E_6H:BRD-K10467831-001-04-1:10	BRD-K10467831	tibolone	HA1E	trt_cp	10 uM	6 h	3	130	0.15	0.141204	1	0	1	1	0	-666	-666	0	0	0
CPC010_HA1E_6H:BRD-K10860596-003-06-3:10	BRD-K10860596	granisetron	HA1E	trt_cp	10 uM	6 h	3	60	0.13	0.0893054	1	0	1	1	0	-666	-666	0	0	0
CPC010_HA1E_6H:BRD-K12102668-001-20-6:10	BRD-K12102668	nialamide	HA1E	trt_cp	10 uM	6 h	3	259	0.21	0.235825	1	0	1	1	0	Monoamine oxidase inhibitor	COMT|MAOA|MAOB	0	0	0
CPC010_HA1E_6H:BRD-K12623437-001-05-2:10	BRD-K12623437	BRD-K12623437	HA1E	trt_cp	10 uM	6 h	3	86	0.12	0.102724	1	0	1	1	0	-666	-666	0	0	0
CPC010_HA1E_6H:BRD-K13277629-001-02-1:10	BRD-K13277629	BRD-K13277629	HA1E	trt_cp	10 uM	6 h	3	186	0.21	0.199847	1	0	1	1	0	-666	-666	0	0	0
CPC010_HA1E_6H:BRD-K13604076-001-05-7:10	BRD-K13604076	BRD-K13604076	HA1E	trt_cp	10 uM	6 h	3	141	0.03	0.0657659	1	0	1	1	0	-666	-666	0	0	0
CPC010_HA1E_6H:BRD-K13605477-001-03-4:10	BRD-K13605477	VU-0366968	HA1E	trt_cp	10 uM	6 h	3	129	0.03	0.0629051	1	0	1	1	0	-666	-666	0	0	0
CPC010_HA1E_6H:BRD-K15054362-001-04-9:10	BRD-K15054362	BRD-K15054362	HA1E	trt_cp	10 uM	6 h	3	160	0.23	0.193979	1	0	1	1	0	-666	-666	0	0	0
CPC010_HA1E_6H:BRD-K15440898-001-02-7:10	BRD-K15440898	BRD-K15440898	HA1E	trt_cp	10 uM	6 h	3	116	0.05	0.0770095	1	0	1	1	0	-666	-666	0	0	0
CPC010_HA1E_6H:BRD-K15715913-001-05-6:10	BRD-K15715913	fluperlapine	HA1E	trt_cp	10 uM	6 h	3	65	0.22	0.12092	1	0	1	1	0	Serotonin receptor antagonist	-666	0	0	0
CPC010_HA1E_6H:BRD-K15888437-001-06-6:10	BRD-K15888437	BRD-K15888437	HA1E	trt_cp	10 uM	6 h	3	191	0.22	0.207281	1	0	1	1	0	-666	-666	0	0	0
CPC010_HA1E_6H:BRD-K17025677-019-03-1:10	BRD-K17025677	BRD-K17025677	HA1E	trt_cp	10 uM	6 h	3	255	0.35	0.302089	1	0	1	1	0	-666	-666	0	0	0
CPC010_HA1E_6H:BRD-K17915279-001-05-8:10	BRD-K17915279	JAS07-004	HA1E	trt_cp	10 uM	6 h	3	239	0.08	0.139822	1	0	1	1	0	-666	-666	0	0	0
CPC010_HA1E_6H:BRD-K18749194-001-03-7:10	BRD-K18749194	BRD-K18749194	HA1E	trt_cp	10 uM	6 h	3	155	0.1	0.125892	1	0	1	1	0	-666	-666	0	0	0
CPC010_HA1E_6H:BRD-K18814832-001-05-2:10	BRD-K18814832	BRD-K18814832	HA1E	trt_cp	10 uM	6 h	3	88	0.06	0.0734763	1	0	1	1	0	-666	-666	0	0	0
CPC010_HA1E_6H:BRD-K18970629-001-02-6:10	BRD-K18970629	BRD-K18970629	HA1E	trt_cp	10 uM	6 h	3	397	0.43	0.417792	1	0	1	1	0	-666	-666	0	0	0
CPC010_HA1E_6H:BRD-K19027210-001-04-5:10	BRD-K19027210	BRD-K19027210	HA1E	trt_cp	10 uM	6 h	3	200	0.02	0.0639529	1	0	1	1	0	-666	-666	0	0	0
CPC010_HA1E_6H:BRD-K19985802-001-02-2:10	BRD-K19985802	BRD-K19985802	HA1E	trt_cp	10 uM	6 h	3	190	0.05	0.0985581	1	0	1	1	0	-666	-666	0	0	0
CPC010_HA1E_6H:BRD-K21009077-001-03-3:10	BRD-K21009077	BRD-K21009077	HA1E	trt_cp	10 uM	6 h	3	148	0.27	0.202136	1	1	1	1	0	-666	-666	0	0	0
CPC010_HA1E_6H:BRD-K21822525-019-02-1:10	BRD-K21822525	BRD-K21822525	HA1E	trt_cp	10 uM	6 h	3	147	0.21	0.177664	1	0	1	1	0	-666	-666	0	0	0
CPC010_HA1E_6H:BRD-K23217072-001-02-7:10	BRD-K23217072	BRD-K23217072	HA1E	trt_cp	10 uM	6 h	3	376	0.05	0.138647	1	0	1	1	0	-666	-666	0	0	0
CPC010_HA1E_6H:BRD-K23774426-001-03-8:10	BRD-K23774426	BRD-K23774426	HA1E	trt_cp	10 uM	6 h	3	68	0.1	0.0833844	1	0	1	1	0	-666	-666	0	0	0
CPC010_HA1E_6H:BRD-K25774147-001-05-9:10	BRD-K25774147	BRD-K25774147	HA1E	trt_cp	10 uM	6 h	3	83	0.1	0.0921233	1	0	1	1	0	-666	-666	0	0	0
CPC010_HA1E_6H:BRD-K25835021-001-03-4:10	BRD-K25835021	BRD-K25835021	HA1E	trt_cp	10 uM	6 h	3	139	0.06	0.092345	1	0	1	1	0	-666	-666	0	0	0
CPC010_HA1E_6H:BRD-K27169919-001-07-2:10	BRD-K27169919	BRD-K27169919	HA1E	trt_cp	10 uM	6 h	2	355	0.48	0.417412	0	0	1	1	0	-666	-666	0	0	0
CPC010_HA1E_6H:BRD-K28029915-066-02-5:10	BRD-K28029915	dolasetron	HA1E	trt_cp	10 uM	6 h	3	146	0.05	0.0863957	1	0	1	1	0	Serotonin receptor antagonist	HTR3A	0	0	0
CPC010_HA1E_6H:BRD-K28284219-001-02-6:10	BRD-K28284219	BRD-K28284219	HA1E	trt_cp	10 uM	6 h	3	274	0.06	0.129653	1	0	1	1	0	-666	-666	0	0	0
CPC010_HA1E_6H:BRD-K28774715-001-09-0:10	BRD-K28774715	BRD-K28774715	HA1E	trt_cp	10 uM	6 h	3	72	0.16	0.108532	1	0	1	1	0	-666	-666	0	0	0
CPC010_HA1E_6H:BRD-K28892486-019-02-4:10	BRD-K28892486	BRD-K28892486	HA1E	trt_cp	10 uM	6 h	3	59	0.04	0.0491232	1	0	1	1	0	-666	-666	0	0	0
CPC010_HA1E_6H:BRD-K30097969-001-04-6:10	BRD-K30097969	pitavastatin	HA1E	trt_cp	10 uM	6 h	3	346	0.2	0.266001	1	1	1	1	0	-666	-666	0	0	0
CPC010_HA1E_6H:BRD-K30197592-001-07-2:10	BRD-K30197592	5-methoxytryptamine	HA1E	trt_cp	10 uM	6 h	3	392	0.08	0.179068	1	0	1	1	0	Serotonin receptor agonist	-666	0	0	0
CPC010_HA1E_6H:BRD-K30463976-001-02-5:10	BRD-K30463976	BRD-K30463976	HA1E	trt_cp	10 uM	6 h	3	214	0.17	0.192869	1	0	1	1	0	-666	-666	0	0	0
CPC010_HA1E_6H:BRD-K30536692-001-04-7:10	BRD-K30536692	BRD-K30536692	HA1E	trt_cp	10 uM	6 h	3	46	0.02	0.0306708	1	0	1	1	0	-666	-666	0	0	0
CPC010_HA1E_6H:BRD-K30697463-001-15-0:10	BRD-K30697463	BRD-K30697463	HA1E	trt_cp	10 uM	6 h	3	152	0.15	0.152686	1	0	1	1	0	Glucocorticoid receptor agonist	NR3C1|PLA2G1B	0	0	0
CPC010_HA1E_6H:BRD-K31412180-001-05-6:10	BRD-K31412180	BRD-K31412180	HA1E	trt_cp	10 uM	6 h	3	107	0.11	0.109703	1	0	1	1	0	-666	-666	0	0	0
CPC010_HA1E_6H:BRD-K31471398-311-04-6:10	BRD-K31471398	dihydrexidine	HA1E	trt_cp	10 uM	6 h	3	93	0.21	0.141313	1	1	1	1	0	Dopamine receptor agonist	DRD1|DRD2|DRD3|DRD4|DRD5	0	0	0
CPC010_HA1E_6H:BRD-K32696739-001-16-6:10	BRD-K32696739	noreleagnine	HA1E	trt_cp	10 uM	6 h	3	99	0.21	0.1458	1	0	1	1	0	Monoamine oxidase inhibitor|Serotonin receptor agonist	-666	0	0	0
CPC010_HA1E_6H:BRD-K32795028-001-10-9:10	BRD-K32795028	1-benzylimidazole	HA1E	trt_cp	10 uM	6 h	3	138	0.19	0.163737	1	0	1	1	0	Thromboxane synthase inhibitor	-666	0	0	0
CPC010_HA1E_6H:BRD-K33086940-001-05-7:10	BRD-K33086940	JAS07-007	HA1E	trt_cp	10 uM	6 h	3	162	0.09	0.122098	1	0	1	1	0	-666	-666	0	0	0
CPC010_HA1E_6H:BRD-K33495169-001-02-1:10	BRD-K33495169	KUC104235N	HA1E	trt_cp	10 uM	6 h	2	91	0.27	0.158501	1	0	1	1	0	-666	-666	0	0	0
CPC010_HA1E_6H:BRD-K34508425-001-02-0:10	BRD-K34508425	KU-C103898N	HA1E	trt_cp	10 uM	6 h	3	227	0.11	0.159786	1	1	1	1	0	-666	-666	0	0	0
CPC010_HA1E_6H:BRD-K34596778-001-02-8:10	BRD-K34596778	BRD-K34596778	HA1E	trt_cp	10 uM	6 h	3	262	0.03	0.0896483	1	0	1	1	0	-666	-666	0	0	0
CPC010_HA1E_6H:BRD-K36772364-001-06-4:10	BRD-K36772364	BRD-K36772364	HA1E	trt_cp	10 uM	6 h	3	134	0.34	0.215835	1	1	1	1	0	-666	-666	0	0	0
CPC010_HA1E_6H:BRD-K37021324-001-05-6:10	BRD-K37021324	BRD-K37021324	HA1E	trt_cp	10 uM	6 h	3	185	0.28	0.230142	1	0	1	1	0	-666	-666	0	0	0
CPC010_HA1E_6H:BRD-K37323001-001-03-1:10	BRD-K37323001	BRD-K37323001	HA1E	trt_cp	10 uM	6 h	3	565	0.03	0.131648	0	0	1	1	0	-666	-666	0	0	0
CPC010_HA1E_6H:BRD-K37724988-001-02-9:10	BRD-K37724988	BRD-K37724988	HA1E	trt_cp	10 uM	6 h	3	251	0.05	0.11328	1	0	1	1	0	-666	-666	0	0	0
CPC010_HA1E_6H:BRD-K37984227-001-03-8:10	BRD-K37984227	BRD-K37984227	HA1E	trt_cp	10 uM	6 h	3	237	0.28	0.260486	1	0	1	1	0	-666	-666	0	0	0
CPC010_HA1E_6H:BRD-K39010473-001-04-9:10	BRD-K39010473	BRD-K39010473	HA1E	trt_cp	10 uM	6 h	3	72	0.14	0.101522	1	0	1	1	0	-666	-666	0	0	0
CPC010_HA1E_6H:BRD-K40094191-001-05-8:10	BRD-K40094191	BRD-K40094191	HA1E	trt_cp	10 uM	6 h	3	481	0.1	0.22177	0	0	1	1	0	-666	-666	0	0	0
CPC010_HA1E_6H:BRD-K40619305-001-17-0:10	BRD-K40619305	larixinic-acid	HA1E	trt_cp	10 uM	6 h	3	104	0.08	0.0922343	1	0	1	1	0	Compund that interacts with metal centers	-666	0	0	0
CPC010_HA1E_6H:BRD-K40941388-001-02-0:10	BRD-K40941388	BRD-K40941388	HA1E	trt_cp	10 uM	6 h	3	201	0.13	0.163456	1	0	1	1	0	-666	-666	0	0	0
CPC010_HA1E_6H:BRD-K41284916-001-05-8:10	BRD-K41284916	BRD-K41284916	HA1E	trt_cp	10 uM	6 h	3	107	0.06	0.0810211	1	0	1	1	0	-666	-666	0	0	0
CPC010_HA1E_6H:BRD-K41845021-004-02-9:10	BRD-K41845021	BRD-K41845021	HA1E	trt_cp	10 uM	6 h	3	175	0.08	0.119645	1	0	1	1	0	-666	-666	0	0	0
CPC010_HA1E_6H:BRD-K42841443-019-03-3:10	BRD-K42841443	BRD-K42841443	HA1E	trt_cp	10 uM	6 h	3	142	0.15	0.147578	1	0	1	1	0	-666	-666	0	0	0
CPC010_HA1E_6H:BRD-K43131268-001-06-1:10	BRD-K43131268	BRD-K43131268	HA1E	trt_cp	10 uM	6 h	3	194	0.1	0.140842	1	0	1	1	0	-666	-666	0	0	0
CPC010_HA1E_6H:BRD-K43913647-001-07-2:10	BRD-K43913647	BRD-K43913647	HA1E	trt_cp	10 uM	6 h	3	79	0.13	0.102474	1	0	1	1	0	-666	-666	0	0	0
CPC010_HA1E_6H:BRD-K44652183-001-06-7:10	BRD-K44652183	BRD-K44652183	HA1E	trt_cp	10 uM	6 h	3	130	0.16	0.145835	1	0	1	1	0	-666	-666	0	0	0
CPC010_HA1E_6H:BRD-K44978960-001-06-5:10	BRD-K44978960	BRD-K44978960	HA1E	trt_cp	10 uM	6 h	3	192	0.13	0.159754	1	0	1	1	0	-666	-666	0	0	0
CPC010_HA1E_6H:BRD-K45763312-001-04-0:10	BRD-K45763312	BRD-K45763312	HA1E	trt_cp	10 uM	6 h	3	180	0.22	0.201223	1	0	1	1	0	-666	-666	0	0	0
CPC010_HA1E_6H:BRD-K46645809-001-06-3:10	BRD-K46645809	BRD-K46645809	HA1E	trt_cp	10 uM	6 h	3	113	0.19	0.148165	1	0	1	1	0	-666	-666	0	0	0
CPC010_HA1E_6H:BRD-K48115423-001-04-6:10	BRD-K48115423	BRD-K48115423	HA1E	trt_cp	10 uM	6 h	3	164	0.2	0.183133	1	0	1	1	0	Matrix metalloprotease inhibitor	-666	0	0	0
CPC010_HA1E_6H:BRD-K49403449-001-05-2:10	BRD-K49403449	BRD-K49403449	HA1E	trt_cp	10 uM	6 h	3	281	0.05	0.119858	1	0	1	1	0	-666	-666	0	0	0
CPC010_HA1E_6H:BRD-K50532160-001-04-4:10	BRD-K50532160	BRD-K50532160	HA1E	trt_cp	10 uM	6 h	3	72	0.14	0.101522	1	0	1	1	0	-666	-666	0	0	0
CPC010_HA1E_6H:BRD-K50938786-003-07-6:10	BRD-K50938786	ropivacaine	HA1E	trt_cp	10 uM	6 h	3	50	0.09	0.0678323	1	0	1	1	0	Sodium channel inhibitor	SCN9A|SCN10A	0	0	0
CPC010_HA1E_6H:BRD-K51066026-001-14-5:10	BRD-K51066026	aminoindazole	HA1E	trt_cp	10 uM	6 h	3	56	0.04	0.047858	1	0	1	1	0	Ionophore	-666	0	0	0
CPC010_HA1E_6H:BRD-K51155404-019-03-3:10	BRD-K51155404	BRD-K51155404	HA1E	trt_cp	10 uM	6 h	3	246	0.18	0.212782	1	0	1	1	0	-666	-666	0	0	0
CPC010_HA1E_6H:BRD-K53335770-001-03-3:10	BRD-K53335770	BRD-K53335770	HA1E	trt_cp	10 uM	6 h	3	208	0.19	0.20102	1	0	1	1	0	-666	-666	0	0	0
CPC010_HA1E_6H:BRD-K53445087-001-03-8:10	BRD-K53445087	BRD-K53445087	HA1E	trt_cp	10 uM	6 h	3	50	0.12	0.078326	1	0	1	1	0	-666	-666	0	0	0
CPC010_HA1E_6H:BRD-K53932786-001-08-8:10	BRD-K53932786	BRD-K53932786	HA1E	trt_cp	10 uM	6 h	3	166	0.26	0.210074	1	1	1	1	0	-666	-666	0	0	0
CPC010_HA1E_6H:BRD-K54314721-001-06-0:10	BRD-K54314721	zolmitriptan	HA1E	trt_cp	10 uM	6 h	3	157	0.27	0.208191	1	0	1	1	0	Serotonin receptor agonist	HTR1B|HTR1D|HTR1A|HTR1F|HTR1E	0	0	0
CPC010_HA1E_6H:BRD-K55630727-001-04-7:10	BRD-K55630727	BRD-K55630727	HA1E	trt_cp	10 uM	6 h	3	310	0.38	0.347059	1	0	1	1	0	-666	-666	0	0	0
CPC010_HA1E_6H:BRD-K55966666-001-05-5:10	BRD-K55966666	BRD-K55966666	HA1E	trt_cp	10 uM	6 h	3	62	0.14	0.0942086	1	0	1	1	0	-666	-666	0	0	0
CPC010_HA1E_6H:BRD-K56745457-001-13-9:10	BRD-K56745457	azauridine	HA1E	trt_cp	10 uM	6 h	3	111	0.11	0.111735	1	0	1	1	0	Antiviral	-666	0	0	0
CPC010_HA1E_6H:BRD-K56855930-003-02-2:10	BRD-K56855930	BRD-K56855930	HA1E	trt_cp	10 uM	6 h	3	224	0.15	0.185353	1	0	1	1	0	-666	-666	0	0	0
CPC010_HA1E_6H:BRD-K56977905-001-05-2:10	BRD-K56977905	BRD-K56977905	HA1E	trt_cp	10 uM	6 h	2	122	0.1	0.111689	1	0	1	1	0	-666	-666	0	0	0
CPC010_HA1E_6H:BRD-K56983253-001-03-3:10	BRD-K56983253	BRD-K56983253	HA1E	trt_cp	10 uM	6 h	3	105	0.14	0.1226	1	0	1	1	0	-666	-666	0	0	0
CPC010_HA1E_6H:BRD-K57037351-001-05-3:10	BRD-K57037351	BRD-K57037351	HA1E	trt_cp	10 uM	6 h	2	125	0.25	0.178754	1	0	1	1	0	-666	-666	0	0	0
CPC010_HA1E_6H:BRD-K57457519-001-07-8:10	BRD-K57457519	BRD-K57457519	HA1E	trt_cp	10 uM	6 h	3	142	0.08	0.107775	1	0	1	1	0	-666	-666	0	0	0
CPC010_HA1E_6H:BRD-K59794046-003-06-2:10	BRD-K59794046	BRD-K59794046	HA1E	trt_cp	10 uM	6 h	3	118	0.22	0.162923	1	0	1	1	0	-666	-666	0	0	0
CPC010_HA1E_6H:BRD-K59840856-001-04-1:10	BRD-K59840856	BRD-K59840856	HA1E	trt_cp	10 uM	6 h	3	370	0.07	0.162735	0	0	1	1	0	-666	-666	0	0	0
CPC010_HA1E_6H:BRD-K60965159-019-03-1:10	BRD-K60965159	BRD-K60965159	HA1E	trt_cp	10 uM	6 h	3	84	0.19	0.127746	1	0	1	1	0	-666	-666	0	0	0
CPC010_HA1E_6H:BRD-K61106942-019-02-5:10	BRD-K61106942	BRD-K61106942	HA1E	trt_cp	10 uM	6 h	3	42	0.04	0.0414462	1	0	1	1	0	-666	-666	0	0	0
CPC010_HA1E_6H:BRD-K62493605-001-06-3:10	BRD-K62493605	JAS07-009	HA1E	trt_cp	10 uM	6 h	3	72	0.02	0.0383718	1	0	1	1	0	-666	-666	0	0	0
CPC010_HA1E_6H:BRD-K63157263-001-05-8:10	BRD-K63157263	BRD-K63157263	HA1E	trt_cp	10 uM	6 h	3	64	0.06	0.0626608	1	0	1	1	0	-666	-666	0	0	0
CPC010_HA1E_6H:BRD-K64881093-001-02-5:10	BRD-K64881093	BRD-K64881093	HA1E	trt_cp	10 uM	6 h	3	372	0.05	0.137907	1	0	1	1	0	-666	-666	0	0	0
CPC010_HA1E_6H:BRD-K64979116-001-03-8:10	BRD-K64979116	BRD-K64979116	HA1E	trt_cp	10 uM	6 h	3	411	0.04	0.129653	1	0	1	1	0	-666	-666	0	0	0
CPC010_HA1E_6H:BRD-K65258912-001-08-1:10	BRD-K65258912	BRD-K65258912	HA1E	trt_cp	10 uM	6 h	3	516	0.09	0.21791	1	0	1	1	0	-666	-666	0	0	0
CPC010_HA1E_6H:BRD-K65742362-001-06-3:10	BRD-K65742362	BRD-K65742362	HA1E	trt_cp	10 uM	6 h	3	177	0.31	0.236863	1	0	1	1	0	-666	-666	0	0	0
CPC010_HA1E_6H:BRD-K65774694-001-02-4:10	BRD-K65774694	BRD-K65774694	HA1E	trt_cp	10 uM	6 h	3	109	0.18	0.141638	1	0	1	1	0	-666	-666	0	0	0
CPC010_HA1E_6H:BRD-K65910366-001-02-1:10	BRD-K65910366	KU-C103904N	HA1E	trt_cp	10 uM	6 h	3	73	0.05	0.061091	1	0	1	1	0	-666	-666	0	0	0
CPC010_HA1E_6H:BRD-K67637637-003-07-6:10	BRD-K67637637	olopatadine	HA1E	trt_cp	10 uM	6 h	3	142	0.23	0.182742	1	0	1	1	0	Histamine receptor antagonist	HRH1|S100A1|S100A12|S100A13|S100A2|S100B	0	0	0
CPC010_HA1E_6H:BRD-K68158690-001-04-7:10	BRD-K68158690	BRD-K68158690	HA1E	trt_cp	10 uM	6 h	3	82	0.09	0.0868678	1	0	1	1	0	-666	-666	0	0	0
CPC010_HA1E_6H:BRD-K69231968-003-05-9:10	BRD-K69231968	BRD-K69231968	HA1E	trt_cp	10 uM	6 h	3	106	0.02	0.0465584	1	0	1	1	0	-666	-666	0	0	0
CPC010_HA1E_6H:BRD-K69676861-001-02-4:10	BRD-K69676861	BRD-K69676861	HA1E	trt_cp	10 uM	6 h	3	106	0.17	0.13574	1	0	1	1	0	-666	-666	0	0	0
CPC010_HA1E_6H:BRD-K69795440-001-04-8:10	BRD-K69795440	BRD-K69795440	HA1E	trt_cp	10 uM	6 h	3	67	0.03	0.0453345	1	0	1	1	0	-666	-666	0	0	0
CPC010_HA1E_6H:BRD-K70578146-001-03-4:10	BRD-K70578146	dactinomycin	HA1E	trt_cp	10 uM	6 h	3	415	0.37	0.396237	1	1	1	1	0	RNA polymerase inhibitor	POLR2A	0	0	0
CPC010_HA1E_6H:BRD-K70646792-001-04-4:10	BRD-K70646792	BRD-K70646792	HA1E	trt_cp	10 uM	6 h	3	41	0.02	0.0289559	1	0	1	1	0	-666	-666	0	0	0
CPC010_HA1E_6H:BRD-K70751730-001-03-9:10	BRD-K70751730	IOX-1	HA1E	trt_cp	10 uM	6 h	3	61	0.03	0.043257	1	0	1	1	0	Histone lysine demethylase inhibitor	KDM4A|EGLN1|KDM3A|KDM4C|KDM6B	0	0	0
CPC010_HA1E_6H:BRD-K70831943-001-09-9:10	BRD-K70831943	BRD-K70831943	HA1E	trt_cp	10 uM	6 h	3	254	0.4	0.322313	1	1	1	1	0	-666	-666	0	0	0
CPC010_HA1E_6H:BRD-K70977695-001-04-1:10	BRD-K70977695	BRD-K70977695	HA1E	trt_cp	10 uM	6 h	3	74	0.12	0.0952877	1	0	1	1	0	-666	-666	0	0	0
CPC010_HA1E_6H:BRD-K71523760-001-02-6:10	BRD-K71523760	BRD-K71523760	HA1E	trt_cp	10 uM	6 h	3	231	0.26	0.247813	1	0	1	1	0	-666	-666	0	0	0
CPC010_HA1E_6H:BRD-K71671265-001-05-6:10	BRD-K71671265	JAS07-002	HA1E	trt_cp	10 uM	6 h	3	351	0.04	0.119816	1	0	1	1	0	-666	-666	0	0	0
CPC010_HA1E_6H:BRD-K71879957-001-02-5:10	BRD-K71879957	BRD-K71879957	HA1E	trt_cp	10 uM	6 h	3	602	0.02	0.110954	1	0	1	1	0	-666	-666	0	0	0
CPC010_HA1E_6H:BRD-K73125384-001-05-7:10	BRD-K73125384	BRD-K73125384	HA1E	trt_cp	10 uM	6 h	3	27	0.07	0.0439604	1	0	1	1	0	-666	-666	0	0	0
CPC010_HA1E_6H:BRD-K73589401-001-20-2:10	BRD-K73589401	BRD-K73589401	HA1E	trt_cp	10 uM	6 h	3	339	0.13	0.212277	0	0	1	1	0	Mineralocorticoid receptor agonist	HSD11B1|NR3C2|NCOA1	0	0	0
CPC010_HA1E_6H:BRD-K74980345-019-03-9:10	BRD-K74980345	BRD-K74980345	HA1E	trt_cp	10 uM	6 h	3	93	0.11	0.102275	1	0	1	1	0	-666	-666	0	0	0
CPC010_HA1E_6H:BRD-K75040614-001-03-3:10	BRD-K75040614	BRD-K75040614	HA1E	trt_cp	10 uM	6 h	3	243	0.2	0.22292	1	0	1	1	0	-666	-666	0	0	0
CPC010_HA1E_6H:BRD-K75641083-001-02-2:10	BRD-K75641083	BRD-K75641083	HA1E	trt_cp	10 uM	6 h	3	92	0.15	0.118787	1	0	1	1	0	-666	-666	0	0	0
CPC010_HA1E_6H:BRD-K76600340-001-04-2:10	BRD-K76600340	BRD-K76600340	HA1E	trt_cp	10 uM	6 h	3	76	0.22	0.130752	1	0	1	1	0	-666	-666	0	0	0
CPC010_HA1E_6H:BRD-K76846644-019-03-8:10	BRD-K76846644	BRD-K76846644	HA1E	trt_cp	10 uM	6 h	3	104	0.1	0.103121	1	0	1	1	0	-666	-666	0	0	0
CPC010_HA1E_6H:BRD-K77690805-019-03-4:10	BRD-K77690805	BRD-K77690805	HA1E	trt_cp	10 uM	6 h	3	107	0.08	0.0935551	1	0	1	1	0	-666	-666	0	0	0
CPC010_HA1E_6H:BRD-K78189262-001-04-8:10	BRD-K78189262	BRD-K78189262	HA1E	trt_cp	10 uM	6 h	3	222	0.25	0.238219	1	0	1	1	0	-666	-666	0	0	0
CPC010_HA1E_6H:BRD-K79491139-001-05-5:10	BRD-K79491139	BRD-K79491139	HA1E	trt_cp	10 uM	6 h	3	363	0.07	0.161188	1	0	1	1	0	-666	-666	0	0	0
CPC010_HA1E_6H:BRD-K80184735-001-02-8:10	BRD-K80184735	KUC104240N	HA1E	trt_cp	10 uM	6 h	3	70	0.12	0.0926766	1	0	1	1	0	-666	-666	0	0	0
CPC010_HA1E_6H:BRD-K81300454-001-05-1:10	BRD-K81300454	BRD-K81300454	HA1E	trt_cp	10 uM	6 h	3	126	0.08	0.101522	1	0	1	1	0	-666	-666	0	0	0
CPC010_HA1E_6H:BRD-K81397638-001-05-6:10	BRD-K81397638	BRD-K81397638	HA1E	trt_cp	10 uM	6 h	3	214	0.04	0.0935551	1	0	1	1	0	-666	-666	0	0	0
CPC010_HA1E_6H:BRD-K82024442-019-02-0:10	BRD-K82024442	BRD-K82024442	HA1E	trt_cp	10 uM	6 h	3	454	0.06	0.166891	1	0	1	1	0	-666	-666	0	0	0
CPC010_HA1E_6H:BRD-K82034465-001-03-7:10	BRD-K82034465	BRD-K82034465	HA1E	trt_cp	10 uM	6 h	3	157	0.08	0.113325	1	0	1	1	0	-666	-666	0	0	0
CPC010_HA1E_6H:BRD-K82384352-001-02-4:10	BRD-K82384352	BRD-K82384352	HA1E	trt_cp	10 uM	6 h	3	198	0.14	0.168355	1	0	1	1	0	-666	-666	0	0	0
CPC010_HA1E_6H:BRD-K83780283-001-05-9:10	BRD-K83780283	BRD-K83780283	HA1E	trt_cp	10 uM	6 h	3	98	0.09	0.0949653	1	0	1	1	0	-666	-666	0	0	0
CPC010_HA1E_6H:BRD-K85853281-001-03-9:10	BRD-K85853281	BRD-K85853281	HA1E	trt_cp	10 uM	6 h	3	489	0.61	0.552268	1	1	1	1	0	-666	-666	0	0	0
CPC010_HA1E_6H:BRD-K86231656-001-09-1:10	BRD-K86231656	BRD-K86231656	HA1E	trt_cp	10 uM	6 h	3	181	0.15	0.166616	1	0	1	1	0	-666	-666	0	0	0
CPC010_HA1E_6H:BRD-K86492010-019-02-7:10	BRD-K86492010	BRD-K86492010	HA1E	trt_cp	10 uM	6 h	3	170	0.35	0.246655	1	0	1	1	0	-666	-666	0	0	0
CPC010_HA1E_6H:BRD-K86565213-001-04-9:10	BRD-K86565213	BRD-K86565213	HA1E	trt_cp	10 uM	6 h	2	80	0.23	0.137164	1	0	1	1	0	-666	-666	0	0	0
CPC010_HA1E_6H:BRD-K86595100-001-08-3:10	BRD-K86595100	chlordiazepoxide	HA1E	trt_cp	10 uM	6 h	3	244	0.04	0.0998977	1	0	1	1	0	Benzodiazepine receptor agonist	GABRA1|GABRA2|GABRA3|GABRA4|GABRA5|GABRA6|GABRB1|GABRB2|GABRB3|GABRD|GABRE|GABRG1|GABRG2|GABRG3|GABRP|GABRQ	0	0	0
CPC010_HA1E_6H:BRD-K86652643-019-02-1:10	BRD-K86652643	BRD-K86652643	HA1E	trt_cp	10 uM	6 h	3	137	0.14	0.140041	1	0	1	1	0	-666	-666	0	0	0
CPC010_HA1E_6H:BRD-K87483782-001-02-9:10	BRD-K87483782	KUC103893N	HA1E	trt_cp	10 uM	6 h	3	47	0.02	0.0310023	1	0	1	1	0	-666	-666	0	0	0
CPC010_HA1E_6H:BRD-K88013557-001-04-2:10	BRD-K88013557	BRD-K88013557	HA1E	trt_cp	10 uM	6 h	3	102	0.11	0.107109	1	0	1	1	0	-666	-666	0	0	0
CPC010_HA1E_6H:BRD-K88269385-001-05-5:10	BRD-K88269385	BRD-K88269385	HA1E	trt_cp	10 uM	6 h	3	49	0.1	0.0707829	0	0	1	1	0	-666	-666	0	0	0
CPC010_HA1E_6H:BRD-K88511582-001-04-4:10	BRD-K88511582	BRD-K88511582	HA1E	trt_cp	10 uM	6 h	3	151	0.28	0.207921	1	0	1	1	0	-666	-666	0	0	0
CPC010_HA1E_6H:BRD-K89125793-001-21-1:10	BRD-K89125793	tinidazole	HA1E	trt_cp	10 uM	6 h	3	60	0.11	0.082149	1	0	1	1	0	Bacterial DNA inhibitor	-666	0	0	0
CPC010_HA1E_6H:BRD-K89306950-001-08-3:10	BRD-K89306950	ML-130	HA1E	trt_cp	10 uM	6 h	3	165	0.05	0.0918454	1	0	1	1	0	NOD1 inhibitor	-666	0	0	0
CPC010_HA1E_6H:BRD-K89486464-003-05-4:10	BRD-K89486464	BRD-K89486464	HA1E	trt_cp	10 uM	6 h	3	108	0.29	0.178954	1	0	1	1	0	-666	-666	0	0	0
CPC010_HA1E_6H:BRD-K90976994-001-16-1:10	BRD-K90976994	BRD-K90976994	HA1E	trt_cp	10 uM	6 h	3	312	0.05	0.126297	1	0	1	1	0	Bile acid	-666	0	0	0
CPC010_HA1E_6H:BRD-K91184774-001-05-0:10	BRD-K91184774	BRD-K91184774	HA1E	trt_cp	10 uM	6 h	3	118	0.17	0.143217	1	0	1	1	0	-666	-666	0	0	0
CPC010_HA1E_6H:BRD-K91264756-001-05-2:10	BRD-K91264756	BRD-K91264756	HA1E	trt_cp	10 uM	6 h	3	146	0.23	0.185298	1	0	1	1	0	-666	-666	0	0	0
CPC010_HA1E_6H:BRD-K91273791-001-04-3:10	BRD-K91273791	BRD-K91273791	HA1E	trt_cp	10 uM	6 h	3	204	0.13	0.164671	1	0	1	1	0	-666	-666	0	0	0
CPC010_HA1E_6H:BRD-K91733562-001-04-3:10	BRD-K91733562	secoisolariciresinol	HA1E	trt_cp	10 uM	6 h	3	63	0.1	0.0802603	1	0	1	1	0	-666	-666	0	0	0
CPC010_HA1E_6H:BRD-K92033419-001-06-7:10	BRD-K92033419	BRD-K92033419	HA1E	trt_cp	10 uM	6 h	3	63	0.08	0.071787	1	0	1	1	0	-666	-666	0	0	0
CPC010_HA1E_6H:BRD-K92107474-019-02-2:10	BRD-K92107474	BRD-K92107474	HA1E	trt_cp	10 uM	6 h	3	156	0.18	0.169445	1	0	1	1	0	-666	-666	0	0	0
CPC010_HA1E_6H:BRD-K92932331-001-04-0:10	BRD-K92932331	BRD-K92932331	HA1E	trt_cp	10 uM	6 h	3	76	0.13	0.10051	1	0	1	1	0	-666	-666	0	0	0
CPC010_HA1E_6H:BRD-K93229693-001-03-4:10	BRD-K93229693	BRD-K93229693	HA1E	trt_cp	10 uM	6 h	3	215	0.13	0.169052	1	0	1	1	0	-666	-666	0	0	0
CPC010_HA1E_6H:BRD-K94296811-001-02-1:10	BRD-K94296811	BRD-K94296811	HA1E	trt_cp	10 uM	6 h	3	219	0.09	0.141963	1	0	1	1	0	-666	-666	0	0	0
CPC010_HA1E_6H:BRD-K94580036-019-02-9:10	BRD-K94580036	BRD-K94580036	HA1E	trt_cp	10 uM	6 h	3	289	0.03	0.0941543	1	0	1	1	0	-666	-666	0	0	0
CPC010_HA1E_6H:BRD-K96194181-001-02-8:10	BRD-K96194181	BRD-K96194181	HA1E	trt_cp	10 uM	6 h	3	64	0.1	0.0808948	1	0	1	1	0	-666	-666	0	0	0
CPC010_HA1E_6H:BRD-K96213252-001-04-6:10	BRD-K96213252	BRD-K96213252	HA1E	trt_cp	10 uM	6 h	3	144	0.24	0.187983	1	0	1	1	0	-666	-666	0	0	0
CPC010_HA1E_6H:BRD-K97666802-001-05-6:10	BRD-K97666802	PSH-022	HA1E	trt_cp	10 uM	6 h	3	177	0.03	0.0736848	1	0	1	1	0	-666	-666	0	0	0
CPC010_HA1E_6H:BRD-K98991361-001-05-0:10	BRD-K98991361	BRD-K98991361	HA1E	trt_cp	10 uM	6 h	3	68	0.06	0.0645893	1	0	1	1	0	-666	-666	0	0	0
CPC010_HA1E_6H:BRD-K99135512-001-02-8:10	BRD-K99135512	BRD-K99135512	HA1E	trt_cp	10 uM	6 h	3	354	0.08	0.170168	1	0	1	1	0	-666	-666	0	0	0
CPC010_HA1E_6H:BRD-K99532291-001-07-2:10	BRD-K99532291	SPB02303	HA1E	trt_cp	10 uM	6 h	3	127	0.1	0.113955	1	0	1	1	0	-666	-666	0	0	0
CPC010_HA1E_6H:BRD-K99582188-001-04-0:10	BRD-K99582188	BRD-K99582188	HA1E	trt_cp	10 uM	6 h	3	494	0.46	0.482029	1	0	1	1	0	-666	-666	0	0	0
CPC010_HA1E_6H:BRD-K99615199-001-15-1:10	BRD-K99615199	BRD-K99615199	HA1E	trt_cp	10 uM	6 h	3	81	0.16	0.115115	1	0	1	1	0	Progesterone receptor agonist	PGR|ESR1	0	0	0
CPC010_HA1E_6H:BRD-K99633092-001-02-0:10	BRD-K99633092	BRD-K99633092	HA1E	trt_cp	10 uM	6 h	3	143	0.17	0.157661	1	1	1	1	0	-666	-666	0	0	0
CPC010_HA1E_6H:BRD-K99750259-001-02-1:10	BRD-K99750259	BRD-K99750259	HA1E	trt_cp	10 uM	6 h	3	45	0.08	0.0606711	1	0	1	1	0	-666	-666	0	0	0
CPC010_HA1E_6H:BRD-U86222656-000-01-7:10	BRD-U86222656	BRD-U86222656	HA1E	trt_cp	10 uM	6 h	3	518	0.59	0.559012	1	1	1	1	0	-666	-666	0	0	0
CPC010_HCC515_6H:BRD-A00474148-001-02-3:10	BRD-A00474148	BRD-A00474148	HCC515	trt_cp	10 uM	6 h	3	86	0.11	0.0983504	1	0	1	1	0	-666	-666	0	0	0
CPC010_HCC515_6H:BRD-A01826957-093-13-7:10	BRD-A01826957	xanthinol	HCC515	trt_cp	10 uM	6 h	3	79	0.07	0.0751957	1	0	1	1	0	Vasodilator	-666	0	0	0
CPC010_HCC515_6H:BRD-A01973626-001-02-4:10	BRD-A01973626	BRD-A01973626	HCC515	trt_cp	10 uM	6 h	3	171	0.1	0.13223	1	0	1	1	0	-666	-666	0	0	0
CPC010_HCC515_6H:BRD-A13346522-001-04-0:10	BRD-A13346522	BRD-A13346522	HCC515	trt_cp	10 uM	6 h	3	222	0.23	0.228492	1	0	1	1	0	-666	-666	0	0	0
CPC010_HCC515_6H:BRD-A17448384-001-07-0:10	BRD-A17448384	beclometasone	HCC515	trt_cp	10 uM	6 h	3	177	0.28	0.225111	1	1	1	1	0	Glucocorticoid receptor agonist	NR3C1	0	0	0
CPC010_HCC515_6H:BRD-A17664363-001-03-6:10	BRD-A17664363	BRD-A17664363	HCC515	trt_cp	10 uM	6 h	3	150	0.02	0.0553849	1	0	1	1	0	-666	-666	0	0	0
CPC010_HCC515_6H:BRD-A18411371-001-10-6:10	BRD-A18411371	BRD-A18411371	HCC515	trt_cp	10 uM	6 h	3	520	0.67	0.596856	1	1	1	1	0	-666	-666	0	0	0
CPC010_HCC515_6H:BRD-A18725729-001-08-2:10	BRD-A18725729	BRD-A18725729	HCC515	trt_cp	10 uM	6 h	3	537	0.67	0.606534	1	1	1	1	0	-666	-666	0	0	0
CPC010_HCC515_6H:BRD-A21812217-001-04-1:10	BRD-A21812217	BRD-A21812217	HCC515	trt_cp	10 uM	6 h	3	106	0.06	0.0806416	1	0	1	1	0	-666	-666	0	0	0
CPC010_HCC515_6H:BRD-A22897758-002-02-8:10	BRD-A22897758	pinacidil	HCC515	trt_cp	10 uM	6 h	3	551	0.24	0.367716	0	0	1	1	0	-666	-666	0	0	0
CPC010_HCC515_6H:BRD-A24225650-001-05-4:10	BRD-A24225650	BRD-A24225650	HCC515	trt_cp	10 uM	6 h	3	127	0.16	0.144143	1	0	1	1	0	-666	-666	0	0	0
CPC010_HCC515_6H:BRD-A24891640-001-15-5:10	BRD-A24891640	nimodipine	HCC515	trt_cp	10 uM	6 h	3	243	0.02	0.0704934	1	0	1	1	0	-666	-666	0	0	0
CPC010_HCC515_6H:BRD-A25170757-001-05-3:10	BRD-A25170757	BRD-A25170757	HCC515	trt_cp	10 uM	6 h	3	117	0.18	0.146744	1	1	1	1	0	-666	-666	0	0	0
CPC010_HCC515_6H:BRD-A27489425-001-10-7:10	BRD-A27489425	rolitetracycline	HCC515	trt_cp	10 uM	6 h	3	216	0.18	0.199386	1	0	1	1	0	-666	-666	0	0	0
CPC010_HCC515_6H:BRD-A32449311-001-05-1:10	BRD-A32449311	BRD-A32449311	HCC515	trt_cp	10 uM	6 h	3	77	0.18	0.119045	1	0	1	1	0	-666	-666	0	0	0
CPC010_HCC515_6H:BRD-A37735495-001-10-6:10	BRD-A37735495	BRD-A37735495	HCC515	trt_cp	10 uM	6 h	3	429	0.59	0.508728	1	1	1	1	0	-666	-666	0	0	0
CPC010_HCC515_6H:BRD-A43885598-001-05-7:10	BRD-A43885598	SID-7969543	HCC515	trt_cp	10 uM	6 h	3	69	0.06	0.0650625	1	0	1	1	0	Steroid	NR5A1	0	0	0
CPC010_HCC515_6H:BRD-A45657137-001-09-8:10	BRD-A45657137	BRD-A45657137	HCC515	trt_cp	10 uM	6 h	3	113	0.12	0.11775	1	0	1	1	0	-666	-666	0	0	0
CPC010_HCC515_6H:BRD-A46179541-003-02-3:10	BRD-A46179541	doxapram	HCC515	trt_cp	10 uM	6 h	3	151	0.17	0.162011	1	0	1	1	0	Potassium channel antagonist	KCNK3|KCNK9	0	0	0
CPC010_HCC515_6H:BRD-A54632525-001-03-2:10	BRD-A54632525	BRD-A54632525	HCC515	trt_cp	10 uM	6 h	3	115	0.17	0.141385	1	0	1	1	0	-666	-666	0	0	0
CPC010_HCC515_6H:BRD-A55609290-001-05-7:10	BRD-A55609290	BRD-A55609290	HCC515	trt_cp	10 uM	6 h	3	91	0.08	0.0862772	1	0	1	1	0	-666	-666	0	0	0
CPC010_HCC515_6H:BRD-A61189834-001-02-2:10	BRD-A61189834	BRD-A61189834	HCC515	trt_cp	10 uM	6 h	3	98	0.1	0.100102	1	0	1	1	0	-666	-666	0	0	0
CPC010_HCC515_6H:BRD-A62434282-015-02-8:10	BRD-A62434282	goserelin	HCC515	trt_cp	10 uM	6 h	3	104	0.08	0.0922343	1	0	1	1	0	Luteinizing hormone releasing hormone agonist	GNRHR	0	0	0
CPC010_HCC515_6H:BRD-A65516924-001-02-3:10	BRD-A65516924	BRD-A65516924	HCC515	trt_cp	10 uM	6 h	3	96	0.14	0.117228	1	0	1	1	0	-666	-666	0	0	0
CPC010_HCC515_6H:BRD-A68065211-001-08-7:10	BRD-A68065211	BRD-A68065211	HCC515	trt_cp	10 uM	6 h	3	598	0.64	0.625563	1	1	1	1	0	-666	-666	0	0	0
CPC010_HCC515_6H:BRD-A69429454-014-04-2:10	BRD-A69429454	BRD-A69429454	HCC515	trt_cp	10 uM	6 h	3	110	0.03	0.0580881	1	0	1	1	0	-666	-666	0	0	0
CPC010_HCC515_6H:BRD-A71009679-001-02-8:10	BRD-A71009679	KU-C103420N	HCC515	trt_cp	10 uM	6 h	3	138	0.25	0.187819	1	0	1	1	0	-666	-666	0	0	0
CPC010_HCC515_6H:BRD-A72441487-001-04-0:10	BRD-A72441487	stiripentol	HCC515	trt_cp	10 uM	6 h	3	107	0.1	0.104598	1	0	1	1	0	GABA receptor antagonist	ABAT|SCN1A|SCN3A|GABRA3	0	0	0
CPC010_HCC515_6H:BRD-A73747855-001-05-0:10	BRD-A73747855	BRD-A73747855	HCC515	trt_cp	10 uM	6 h	3	169	0.25	0.207847	1	0	1	1	0	-666	-666	0	0	0
CPC010_HCC515_6H:BRD-A74608937-014-04-1:10	BRD-A74608937	BRD-A74608937	HCC515	trt_cp	10 uM	6 h	3	111	0.04	0.0673786	1	0	1	1	0	-666	-666	0	0	0
CPC010_HCC515_6H:BRD-A75106577-001-03-9:10	BRD-A75106577	BRD-A75106577	HCC515	trt_cp	10 uM	6 h	3	76	0.04	0.0557529	1	0	1	1	0	-666	-666	0	0	0
CPC010_HCC515_6H:BRD-A80386041-001-04-6:10	BRD-A80386041	KUC103423N	HCC515	trt_cp	10 uM	6 h	3	95	0.08	0.0881531	1	0	1	1	0	-666	-666	0	0	0
CPC010_HCC515_6H:BRD-A82976242-001-02-3:10	BRD-A82976242	BRD-A82976242	HCC515	trt_cp	10 uM	6 h	3	441	0.22	0.314964	1	0	1	1	0	-666	-666	0	0	0
CPC010_HCC515_6H:BRD-A84475555-001-03-3:10	BRD-A84475555	VU-0402605	HCC515	trt_cp	10 uM	6 h	3	202	0.09	0.136341	1	0	1	1	0	-666	-666	0	0	0
CPC010_HCC515_6H:BRD-A84524947-001-05-0:10	BRD-A84524947	BRD-A84524947	HCC515	trt_cp	10 uM	6 h	3	241	0.39	0.310007	1	1	1	1	0	-666	-666	0	0	0
CPC010_HCC515_6H:BRD-A89049230-001-03-4:10	BRD-A89049230	BRD-A89049230	HCC515	trt_cp	10 uM	6 h	3	123	0.17	0.14622	1	0	1	1	0	-666	-666	0	0	0
CPC010_HCC515_6H:BRD-A94567954-001-05-7:10	BRD-A94567954	BRD-A94567954	HCC515	trt_cp	10 uM	6 h	3	84	0.19	0.127746	1	0	1	1	0	-666	-666	0	0	0
CPC010_HCC515_6H:BRD-A95795120-001-02-9:10	BRD-A95795120	BRD-A95795120	HCC515	trt_cp	10 uM	6 h	3	167	0.19	0.180122	1	0	1	1	0	-666	-666	0	0	0
CPC010_HCC515_6H:BRD-A96006241-001-03-2:10	BRD-A96006241	BRD-A96006241	HCC515	trt_cp	10 uM	6 h	3	175	0.21	0.193847	1	0	1	1	0	-666	-666	0	0	0
CPC010_HCC515_6H:BRD-K00256256-001-03-8:10	BRD-K00256256	AMZ-30	HCC515	trt_cp	10 uM	6 h	3	299	0.22	0.259345	1	0	1	1	0	Protein phosphatase inhibitor	-666	0	0	0
CPC010_HCC515_6H:BRD-K00541156-001-04-2:10	BRD-K00541156	BRD-K00541156	HCC515	trt_cp	10 uM	6 h	3	115	0.09	0.102873	1	0	1	1	0	-666	-666	0	0	0
CPC010_HCC515_6H:BRD-K01089529-001-02-5:10	BRD-K01089529	BRD-K01089529	HCC515	trt_cp	10 uM	6 h	3	123	0.14	0.132693	1	0	1	1	0	-666	-666	0	0	0
CPC010_HCC515_6H:BRD-K01265221-001-05-5:10	BRD-K01265221	BRD-K01265221	HCC515	trt_cp	10 uM	6 h	3	72	0.11	0.0899898	1	0	1	1	0	-666	-666	0	0	0
CPC010_HCC515_6H:BRD-K04136539-001-03-7:10	BRD-K04136539	BRD-K04136539	HCC515	trt_cp	10 uM	6 h	3	151	0.16	0.157173	1	0	1	1	0	-666	-666	0	0	0
CPC010_HCC515_6H:BRD-K04363266-001-06-9:10	BRD-K04363266	BRD-K04363266	HCC515	trt_cp	10 uM	6 h	3	168	0.08	0.117228	1	0	1	1	0	-666	-666	0	0	0
CPC010_HCC515_6H:BRD-K04412738-003-05-2:10	BRD-K04412738	tramadol	HCC515	trt_cp	10 uM	6 h	3	575	0.5	0.542187	0	0	1	1	0	-666	-666	0	0	0
CPC010_HCC515_6H:BRD-K04993501-002-01-7:10	BRD-K04993501	cefixime	HCC515	trt_cp	10 uM	6 h	3	201	0.26	0.231161	1	0	1	1	0	-666	-666	0	0	0
CPC010_HCC515_6H:BRD-K05331696-001-02-4:10	BRD-K05331696	BRD-K05331696	HCC515	trt_cp	10 uM	6 h	3	265	0.33	0.299027	1	1	1	1	0	-666	-666	0	0	0
CPC010_HCC515_6H:BRD-K06186994-001-05-3:10	BRD-K06186994	BRD-K06186994	HCC515	trt_cp	10 uM	6 h	3	240	0.36	0.297226	1	0	1	1	0	-666	-666	0	0	0
CPC010_HCC515_6H:BRD-K06432680-001-05-0:10	BRD-K06432680	BRD-K06432680	HCC515	trt_cp	10 uM	6 h	3	86	0.11	0.0983504	1	0	1	1	0	-666	-666	0	0	0
CPC010_HCC515_6H:BRD-K06765193-001-08-7:10	BRD-K06765193	BRD-K06765193	HCC515	trt_cp	10 uM	6 h	3	234	0.39	0.305472	1	1	1	1	0	-666	-666	0	0	0
CPC010_HCC515_6H:BRD-K08174547-001-02-6:10	BRD-K08174547	BRD-K08174547	HCC515	trt_cp	10 uM	6 h	3	70	0.08	0.0756701	1	0	1	1	0	-666	-666	0	0	0
CPC010_HCC515_6H:BRD-K08924299-003-04-6:10	BRD-K08924299	palonosetron	HCC515	trt_cp	10 uM	6 h	3	109	0.13	0.120369	1	0	1	1	0	Serotonin receptor antagonist	HTR3A	0	0	0
CPC010_HCC515_6H:BRD-K09922072-001-03-8:10	BRD-K09922072	BRD-K09922072	HCC515	trt_cp	10 uM	6 h	3	75	0.13	0.0998465	1	0	1	1	0	-666	-666	0	0	0
CPC010_HCC515_6H:BRD-K10467831-001-04-1:10	BRD-K10467831	tibolone	HCC515	trt_cp	10 uM	6 h	3	244	0.18	0.211915	1	0	1	1	0	-666	-666	0	0	0
CPC010_HCC515_6H:BRD-K10860596-003-06-3:10	BRD-K10860596	granisetron	HCC515	trt_cp	10 uM	6 h	3	491	0.24	0.347118	1	0	1	1	0	-666	-666	0	0	0
CPC010_HCC515_6H:BRD-K11717138-001-25-3:10	BRD-K11717138	benzbromarone	HCC515	trt_cp	10 uM	6 h	3	120	0.18	0.148613	1	0	1	1	0	Chloride channel blocker	SLC22A12|ABCC1	0	0	0
CPC010_HCC515_6H:BRD-K12102668-001-20-6:10	BRD-K12102668	nialamide	HCC515	trt_cp	10 uM	6 h	3	494	0.52	0.512502	1	1	1	1	0	Monoamine oxidase inhibitor	COMT|MAOA|MAOB	0	0	0
CPC010_HCC515_6H:BRD-K12168891-001-09-9:10	BRD-K12168891	BRD-K12168891	HCC515	trt_cp	10 uM	6 h	3	175	0.27	0.219802	1	0	1	1	0	-666	-666	0	0	0
CPC010_HCC515_6H:BRD-K12621773-001-04-1:10	BRD-K12621773	BRD-K12621773	HCC515	trt_cp	10 uM	6 h	3	171	0.18	0.177405	1	0	1	1	0	-666	-666	0	0	0
CPC010_HCC515_6H:BRD-K12623437-001-05-2:10	BRD-K12623437	BRD-K12623437	HCC515	trt_cp	10 uM	6 h	3	95	0.19	0.135853	1	0	1	1	0	-666	-666	0	0	0
CPC010_HCC515_6H:BRD-K13277629-001-02-1:10	BRD-K13277629	BRD-K13277629	HCC515	trt_cp	10 uM	6 h	3	342	0.09	0.177405	1	0	1	1	0	-666	-666	0	0	0
CPC010_HCC515_6H:BRD-K13604076-001-05-7:10	BRD-K13604076	BRD-K13604076	HCC515	trt_cp	10 uM	6 h	3	128	0.12	0.125322	1	0	1	1	0	-666	-666	0	0	0
CPC010_HCC515_6H:BRD-K13605477-001-03-4:10	BRD-K13605477	VU-0366968	HCC515	trt_cp	10 uM	6 h	3	116	0.25	0.172199	1	0	1	1	0	-666	-666	0	0	0
CPC010_HCC515_6H:BRD-K15054362-001-04-9:10	BRD-K15054362	BRD-K15054362	HCC515	trt_cp	10 uM	6 h	3	217	0.16	0.188417	1	0	1	1	0	-666	-666	0	0	0
CPC010_HCC515_6H:BRD-K15888437-001-06-6:10	BRD-K15888437	BRD-K15888437	HCC515	trt_cp	10 uM	6 h	3	187	0.17	0.180292	1	0	1	1	0	-666	-666	0	0	0
CPC010_HCC515_6H:BRD-K17025677-019-03-1:10	BRD-K17025677	BRD-K17025677	HCC515	trt_cp	10 uM	6 h	3	120	0.07	0.0926766	1	0	1	1	0	-666	-666	0	0	0
CPC010_HCC515_6H:BRD-K17830172-001-11-5:10	BRD-K17830172	BRD-K17830172	HCC515	trt_cp	10 uM	6 h	3	206	0.07	0.121426	1	0	1	1	0	-666	-666	0	0	0
CPC010_HCC515_6H:BRD-K17915279-001-05-8:10	BRD-K17915279	JAS07-004	HCC515	trt_cp	10 uM	6 h	3	114	0.15	0.13223	1	0	1	1	0	-666	-666	0	0	0
CPC010_HCC515_6H:BRD-K18749194-001-03-7:10	BRD-K18749194	BRD-K18749194	HCC515	trt_cp	10 uM	6 h	3	85	0.09	0.0884426	1	0	1	1	0	-666	-666	0	0	0
CPC010_HCC515_6H:BRD-K18970629-001-02-6:10	BRD-K18970629	BRD-K18970629	HCC515	trt_cp	10 uM	6 h	3	62	0.1	0.0796208	1	0	1	1	0	-666	-666	0	0	0
CPC010_HCC515_6H:BRD-K19027210-001-04-5:10	BRD-K19027210	BRD-K19027210	HCC515	trt_cp	10 uM	6 h	3	64	0.02	0.0361773	1	0	1	1	0	-666	-666	0	0	0
CPC010_HCC515_6H:BRD-K19056367-001-02-9:10	BRD-K19056367	BRD-K19056367	HCC515	trt_cp	10 uM	6 h	3	150	0.35	0.231692	1	1	1	1	0	-666	-666	0	0	0
CPC010_HCC515_6H:BRD-K19985802-001-02-2:10	BRD-K19985802	BRD-K19985802	HCC515	trt_cp	10 uM	6 h	3	375	0.27	0.321757	1	0	1	1	0	-666	-666	0	0	0
CPC010_HCC515_6H:BRD-K20168442-004-04-8:10	BRD-K20168442	vecuronium	HCC515	trt_cp	10 uM	6 h	3	61	0.04	0.0499488	1	0	1	1	0	Acetylcholine receptor antagonist	CHRNA2	0	0	0
CPC010_HCC515_6H:BRD-K20338176-001-14-4:10	BRD-K20338176	cefaclor	HCC515	trt_cp	10 uM	6 h	3	114	0.02	0.0482834	1	0	1	1	0	Bacterial cell wall synthesis inhibitor	-666	0	0	0
CPC010_HCC515_6H:BRD-K21009077-001-03-3:10	BRD-K21009077	BRD-K21009077	HCC515	trt_cp	10 uM	6 h	3	169	0.15	0.160998	1	0	1	1	0	-666	-666	0	0	0
CPC010_HCC515_6H:BRD-K21822525-019-02-1:10	BRD-K21822525	BRD-K21822525	HCC515	trt_cp	10 uM	6 h	3	461	0.17	0.283078	1	0	1	1	0	-666	-666	0	0	0
CPC010_HCC515_6H:BRD-K22129929-001-07-9:10	BRD-K22129929	BRD-K22129929	HCC515	trt_cp	10 uM	6 h	3	155	0.06	0.0975151	1	0	1	1	0	-666	-666	0	0	0
CPC010_HCC515_6H:BRD-K23217072-001-02-7:10	BRD-K23217072	BRD-K23217072	HCC515	trt_cp	10 uM	6 h	3	112	0.24	0.165785	1	0	1	1	0	-666	-666	0	0	0
CPC010_HCC515_6H:BRD-K23774426-001-03-8:10	BRD-K23774426	BRD-K23774426	HCC515	trt_cp	10 uM	6 h	3	96	0.05	0.0700569	1	0	1	1	0	-666	-666	0	0	0
CPC010_HCC515_6H:BRD-K25835021-001-03-4:10	BRD-K25835021	BRD-K25835021	HCC515	trt_cp	10 uM	6 h	3	121	0.03	0.0609234	1	0	1	1	0	-666	-666	0	0	0
CPC010_HCC515_6H:BRD-K26947839-001-05-3:10	BRD-K26947839	BRD-K26947839	HCC515	trt_cp	10 uM	6 h	3	110	0.16	0.134149	1	0	1	1	0	-666	-666	0	0	0
CPC010_HCC515_6H:BRD-K27169919-001-07-2:10	BRD-K27169919	BRD-K27169919	HCC515	trt_cp	10 uM	6 h	3	96	0.03	0.0542659	1	0	1	1	0	-666	-666	0	0	0
CPC010_HCC515_6H:BRD-K28029915-066-02-5:10	BRD-K28029915	dolasetron	HCC515	trt_cp	10 uM	6 h	3	121	0.12	0.121847	1	0	1	1	0	Serotonin receptor antagonist	HTR3A	0	0	0
CPC010_HCC515_6H:BRD-K28892486-019-02-4:10	BRD-K28892486	BRD-K28892486	HCC515	trt_cp	10 uM	6 h	3	111	0.08	0.0952877	1	0	1	1	0	-666	-666	0	0	0
CPC010_HCC515_6H:BRD-K28912512-001-18-2:10	BRD-K28912512	nicotinamide	HCC515	trt_cp	10 uM	6 h	3	420	0.27	0.340516	1	0	1	1	0	Protein synthesis stimulant	PARP1|AOX1|CYP2E1|BST1|LDHA|SIRT5	0	0	0
CPC010_HCC515_6H:BRD-K29160485-001-02-4:10	BRD-K29160485	BRD-K29160485	HCC515	trt_cp	10 uM	6 h	3	145	0.22	0.180603	1	0	1	1	0	-666	-666	0	0	0
CPC010_HCC515_6H:BRD-K30097969-001-04-6:10	BRD-K30097969	pitavastatin	HCC515	trt_cp	10 uM	6 h	3	428	0.44	0.438812	1	1	1	1	0	-666	-666	0	0	0
CPC010_HCC515_6H:BRD-K30197592-001-07-2:10	BRD-K30197592	5-methoxytryptamine	HCC515	trt_cp	10 uM	6 h	3	98	0.04	0.0633102	1	0	1	1	0	Serotonin receptor agonist	-666	0	0	0
CPC010_HCC515_6H:BRD-K30536692-001-04-7:10	BRD-K30536692	BRD-K30536692	HCC515	trt_cp	10 uM	6 h	3	121	0.14	0.13161	1	0	1	1	0	-666	-666	0	0	0
CPC010_HCC515_6H:BRD-K30804015-001-03-1:10	BRD-K30804015	BRD-K30804015	HCC515	trt_cp	10 uM	6 h	3	151	0.1	0.124256	1	0	1	1	0	-666	-666	0	0	0
CPC010_HCC515_6H:BRD-K31412180-001-05-6:10	BRD-K31412180	BRD-K31412180	HCC515	trt_cp	10 uM	6 h	3	158	0.19	0.175201	1	0	1	1	0	-666	-666	0	0	0
CPC010_HCC515_6H:BRD-K31471398-311-04-6:10	BRD-K31471398	dihydrexidine	HCC515	trt_cp	10 uM	6 h	3	166	0.16	0.164795	1	0	1	1	0	Dopamine receptor agonist	DRD1|DRD2|DRD3|DRD4|DRD5	0	0	0
CPC010_HCC515_6H:BRD-K32656671-001-06-1:10	BRD-K32656671	BRD-K32656671	HCC515	trt_cp	10 uM	6 h	3	153	0.29	0.212998	1	1	1	1	0	-666	-666	0	0	0
CPC010_HCC515_6H:BRD-K32795028-001-10-9:10	BRD-K32795028	1-benzylimidazole	HCC515	trt_cp	10 uM	6 h	3	516	0.08	0.205447	1	0	1	1	0	Thromboxane synthase inhibitor	-666	0	0	0
CPC010_HCC515_6H:BRD-K33086940-001-05-7:10	BRD-K33086940	JAS07-007	HCC515	trt_cp	10 uM	6 h	3	508	0.29	0.388116	0	0	1	1	0	-666	-666	0	0	0
CPC010_HCC515_6H:BRD-K33495169-001-02-1:10	BRD-K33495169	KUC104235N	HCC515	trt_cp	10 uM	6 h	3	289	0.29	0.292738	1	0	1	1	0	-666	-666	0	0	0
CPC010_HCC515_6H:BRD-K34968258-001-07-7:10	BRD-K34968258	BRD-K34968258	HCC515	trt_cp	10 uM	6 h	3	115	0.24	0.167991	1	0	1	1	0	-666	-666	0	0	0
CPC010_HCC515_6H:BRD-K36772364-001-06-4:10	BRD-K36772364	BRD-K36772364	HCC515	trt_cp	10 uM	6 h	3	112	0.17	0.139529	1	1	1	1	0	-666	-666	0	0	0
CPC010_HCC515_6H:BRD-K37724988-001-02-9:10	BRD-K37724988	BRD-K37724988	HCC515	trt_cp	10 uM	6 h	3	150	0.24	0.191859	1	0	1	1	0	-666	-666	0	0	0
CPC010_HCC515_6H:BRD-K37984227-001-03-8:10	BRD-K37984227	BRD-K37984227	HCC515	trt_cp	10 uM	6 h	3	95	0.09	0.0935004	1	0	1	1	0	-666	-666	0	0	0
CPC010_HCC515_6H:BRD-K39462424-050-07-2:10	BRD-K39462424	dexchlorpheniramine	HCC515	trt_cp	10 uM	6 h	3	74	0.14	0.102923	1	0	1	1	0	Histamine receptor antagonist	-666	0	0	0
CPC010_HCC515_6H:BRD-K40094191-001-05-8:10	BRD-K40094191	BRD-K40094191	HCC515	trt_cp	10 uM	6 h	3	103	0.16	0.12981	1	0	1	1	0	-666	-666	0	0	0
CPC010_HCC515_6H:BRD-K40619305-001-17-0:10	BRD-K40619305	larixinic-acid	HCC515	trt_cp	10 uM	6 h	3	97	0.02	0.0445381	1	0	1	1	0	Compund that interacts with metal centers	-666	0	0	0
CPC010_HCC515_6H:BRD-K40941388-001-02-0:10	BRD-K40941388	BRD-K40941388	HCC515	trt_cp	10 uM	6 h	3	112	0.16	0.135363	1	0	1	1	0	-666	-666	0	0	0
CPC010_HCC515_6H:BRD-K41410256-001-03-2:10	BRD-K41410256	balsalazide	HCC515	trt_cp	10 uM	6 h	3	92	0.02	0.043375	1	0	1	1	0	Cyclooxygenase inhibitor	PTGS1|PTGS2|ALOX5|PPARG	0	0	0
CPC010_HCC515_6H:BRD-K42841443-019-03-3:10	BRD-K42841443	BRD-K42841443	HCC515	trt_cp	10 uM	6 h	3	61	0.02	0.0353192	1	0	1	1	0	-666	-666	0	0	0
CPC010_HCC515_6H:BRD-K43131268-001-06-1:10	BRD-K43131268	BRD-K43131268	HCC515	trt_cp	10 uM	6 h	3	380	0.38	0.38425	1	0	1	1	0	-666	-666	0	0	0
CPC010_HCC515_6H:BRD-K43913647-001-07-2:10	BRD-K43913647	BRD-K43913647	HCC515	trt_cp	10 uM	6 h	3	122	0.19	0.153953	1	0	1	1	0	-666	-666	0	0	0
CPC010_HCC515_6H:BRD-K44652183-001-06-7:10	BRD-K44652183	BRD-K44652183	HCC515	trt_cp	10 uM	6 h	3	114	0.16	0.136566	1	1	1	1	0	-666	-666	0	0	0
CPC010_HCC515_6H:BRD-K45256078-001-04-9:10	BRD-K45256078	BRD-K45256078	HCC515	trt_cp	10 uM	6 h	3	85	0.14	0.110307	1	0	1	1	0	-666	-666	0	0	0
CPC010_HCC515_6H:BRD-K46645809-001-06-3:10	BRD-K46645809	BRD-K46645809	HCC515	trt_cp	10 uM	6 h	3	184	0.08	0.122683	1	0	1	1	0	-666	-666	0	0	0
CPC010_HCC515_6H:BRD-K47448802-003-05-6:10	BRD-K47448802	BRD-K47448802	HCC515	trt_cp	10 uM	6 h	3	103	0.06	0.0794923	1	0	1	1	0	-666	-666	0	0	0
CPC010_HCC515_6H:BRD-K48115423-001-04-6:10	BRD-K48115423	BRD-K48115423	HCC515	trt_cp	10 uM	6 h	3	96	0.19	0.136566	1	0	1	1	0	Matrix metalloprotease inhibitor	-666	0	0	0
CPC010_HCC515_6H:BRD-K48576794-001-08-1:10	BRD-K48576794	BRD-K48576794	HCC515	trt_cp	10 uM	6 h	3	124	0.29	0.191752	1	1	1	1	0	-666	-666	0	0	0
CPC010_HCC515_6H:BRD-K50532160-001-04-4:10	BRD-K50532160	BRD-K50532160	HCC515	trt_cp	10 uM	6 h	3	252	0.32	0.287148	1	0	1	1	0	-666	-666	0	0	0
CPC010_HCC515_6H:BRD-K50938786-003-07-6:10	BRD-K50938786	ropivacaine	HCC515	trt_cp	10 uM	6 h	3	135	0.23	0.178181	1	0	1	1	0	Sodium channel inhibitor	SCN9A|SCN10A	0	0	0
CPC010_HCC515_6H:BRD-K51066026-001-14-5:10	BRD-K51066026	aminoindazole	HCC515	trt_cp	10 uM	6 h	3	94	0.15	0.120072	1	1	1	1	0	Ionophore	-666	0	0	0
CPC010_HCC515_6H:BRD-K51140856-001-05-1:10	BRD-K51140856	BRD-K51140856	HCC515	trt_cp	10 uM	6 h	3	77	0.08	0.0793635	1	0	1	1	0	-666	-666	0	0	0
CPC010_HCC515_6H:BRD-K51155404-019-03-3:10	BRD-K51155404	BRD-K51155404	HCC515	trt_cp	10 uM	6 h	3	157	0.34	0.233625	1	1	1	1	0	-666	-666	0	0	0
CPC010_HCC515_6H:BRD-K51896917-001-02-2:10	BRD-K51896917	BRD-K51896917	HCC515	trt_cp	10 uM	6 h	3	98	0.12	0.109656	1	0	1	1	0	-666	-666	0	0	0
CPC010_HCC515_6H:BRD-K52735702-001-01-2:10	BRD-K52735702	cefdinir	HCC515	trt_cp	10 uM	6 h	3	236	0.19	0.214123	1	0	1	1	0	-666	-666	0	0	0
CPC010_HCC515_6H:BRD-K53423944-001-06-1:10	BRD-K53423944	BRD-K53423944	HCC515	trt_cp	10 uM	6 h	3	196	0.23	0.214695	1	0	1	1	0	-666	-666	0	0	0
CPC010_HCC515_6H:BRD-K53445087-001-03-8:10	BRD-K53445087	BRD-K53445087	HCC515	trt_cp	10 uM	6 h	3	119	0.1	0.110307	1	0	1	1	0	-666	-666	0	0	0
CPC010_HCC515_6H:BRD-K54168141-001-05-4:10	BRD-K54168141	BRD-K54168141	HCC515	trt_cp	10 uM	6 h	3	127	0.22	0.169022	1	1	1	1	0	-666	-666	0	0	0
CPC010_HCC515_6H:BRD-K55966666-001-05-5:10	BRD-K55966666	BRD-K55966666	HCC515	trt_cp	10 uM	6 h	3	138	0.29	0.202288	1	1	1	1	0	-666	-666	0	0	0
CPC010_HCC515_6H:BRD-K56024573-001-04-7:10	BRD-K56024573	BRD-K56024573	HCC515	trt_cp	10 uM	6 h	3	146	0.13	0.139309	1	0	1	1	0	-666	-666	0	0	0
CPC010_HCC515_6H:BRD-K56478238-001-04-2:10	BRD-K56478238	P-1075	HCC515	trt_cp	10 uM	6 h	3	84	0.1	0.0926766	1	0	1	1	0	-666	-666	0	0	0
CPC010_HCC515_6H:BRD-K56745457-001-13-9:10	BRD-K56745457	azauridine	HCC515	trt_cp	10 uM	6 h	3	97	0.11	0.104451	1	0	1	1	0	Antiviral	-666	0	0	0
CPC010_HCC515_6H:BRD-K56855930-003-02-2:10	BRD-K56855930	BRD-K56855930	HCC515	trt_cp	10 uM	6 h	3	250	0.22	0.237144	1	0	1	1	0	-666	-666	0	0	0
CPC010_HCC515_6H:BRD-K56977905-001-05-2:10	BRD-K56977905	BRD-K56977905	HCC515	trt_cp	10 uM	6 h	3	203	0.22	0.213693	1	0	1	1	0	-666	-666	0	0	0
CPC010_HCC515_6H:BRD-K57037351-001-05-3:10	BRD-K57037351	BRD-K57037351	HCC515	trt_cp	10 uM	6 h	3	149	0.05	0.0872788	1	0	1	1	0	-666	-666	0	0	0
CPC010_HCC515_6H:BRD-K57457519-001-07-8:10	BRD-K57457519	BRD-K57457519	HCC515	trt_cp	10 uM	6 h	3	144	0.18	0.162798	1	1	1	1	0	-666	-666	0	0	0
CPC010_HCC515_6H:BRD-K58519325-001-06-0:10	BRD-K58519325	BRD-K58519325	HCC515	trt_cp	10 uM	6 h	3	223	0.47	0.327365	1	0	1	1	0	-666	-666	0	0	0
CPC010_HCC515_6H:BRD-K59197931-236-16-1:10	BRD-K59197931	naproxen	HCC515	trt_cp	10 uM	6 h	3	73	0.04	0.0546414	1	0	1	1	0	Cyclooxygenase inhibitor	PTGS2|PTGS1	0	0	0
CPC010_HCC515_6H:BRD-K59332007-311-03-2:10	BRD-K59332007	linopirdine	HCC515	trt_cp	10 uM	6 h	3	254	0.18	0.216214	1	1	1	1	0	Potassium channel antagonist	KCNQ2|KCNQ3|KCNQ4|KCNQ5	0	0	0
CPC010_HCC515_6H:BRD-K59794046-003-06-2:10	BRD-K59794046	BRD-K59794046	HCC515	trt_cp	10 uM	6 h	3	79	0.07	0.0751957	1	0	1	1	0	-666	-666	0	0	0
CPC010_HCC515_6H:BRD-K59840856-001-04-1:10	BRD-K59840856	BRD-K59840856	HCC515	trt_cp	10 uM	6 h	3	215	0.29	0.252493	1	0	1	1	0	-666	-666	0	0	0
CPC010_HCC515_6H:BRD-K60228169-001-06-3:10	BRD-K60228169	BRD-K60228169	HCC515	trt_cp	10 uM	6 h	3	388	0.39	0.39335	0	0	1	1	0	-666	-666	0	0	0
CPC010_HCC515_6H:BRD-K60965159-019-03-1:10	BRD-K60965159	BRD-K60965159	HCC515	trt_cp	10 uM	6 h	3	87	0.09	0.089477	1	0	1	1	0	-666	-666	0	0	0
CPC010_HCC515_6H:BRD-K61106942-019-02-5:10	BRD-K61106942	BRD-K61106942	HCC515	trt_cp	10 uM	6 h	3	151	0.06	0.0962487	1	0	1	1	0	-666	-666	0	0	0
CPC010_HCC515_6H:BRD-K62493605-001-06-3:10	BRD-K62493605	JAS07-009	HCC515	trt_cp	10 uM	6 h	3	151	0.08	0.111138	1	0	1	1	0	-666	-666	0	0	0
CPC010_HCC515_6H:BRD-K63129749-001-03-6:10	BRD-K63129749	BRD-K63129749	HCC515	trt_cp	10 uM	6 h	3	64	0.12	0.0886158	1	0	1	1	0	-666	-666	0	0	0
CPC010_HCC515_6H:BRD-K63488275-001-05-3:10	BRD-K63488275	CS-2092524	HCC515	trt_cp	10 uM	6 h	3	128	0.13	0.130439	1	0	1	1	0	-666	-666	0	0	0
CPC010_HCC515_6H:BRD-K64979116-001-03-8:10	BRD-K64979116	BRD-K64979116	HCC515	trt_cp	10 uM	6 h	3	175	0.18	0.179468	1	0	1	1	0	-666	-666	0	0	0
CPC010_HCC515_6H:BRD-K65742362-001-06-3:10	BRD-K65742362	BRD-K65742362	HCC515	trt_cp	10 uM	6 h	3	163	0.25	0.204124	1	0	1	1	0	-666	-666	0	0	0
CPC010_HCC515_6H:BRD-K65774694-001-02-4:10	BRD-K65774694	BRD-K65774694	HCC515	trt_cp	10 uM	6 h	3	171	0.21	0.191619	1	0	1	1	0	-666	-666	0	0	0
CPC010_HCC515_6H:BRD-K66555411-001-02-8:10	BRD-K66555411	BRD-K66555411	HCC515	trt_cp	10 uM	6 h	3	95	0.17	0.128504	1	0	1	1	0	-666	-666	0	0	0
CPC010_HCC515_6H:BRD-K67637637-003-07-6:10	BRD-K67637637	olopatadine	HCC515	trt_cp	10 uM	6 h	3	313	0.31	0.31498	1	0	1	1	0	Histamine receptor antagonist	HRH1|S100A1|S100A12|S100A13|S100A2|S100B	0	0	0
CPC010_HCC515_6H:BRD-K68077509-001-08-1:10	BRD-K68077509	brucine	HCC515	trt_cp	10 uM	6 h	3	309	0.1	0.17775	1	0	1	1	0	Glycine receptor antagonist	CHRM1|CHRM2|CHRM3|CHRM4|CHRM5	0	0	0
CPC010_HCC515_6H:BRD-K68158690-001-04-7:10	BRD-K68158690	BRD-K68158690	HCC515	trt_cp	10 uM	6 h	3	140	0.23	0.181451	1	0	1	1	0	-666	-666	0	0	0
CPC010_HCC515_6H:BRD-K69231968-003-05-9:10	BRD-K69231968	BRD-K69231968	HCC515	trt_cp	10 uM	6 h	3	99	0.1	0.100612	1	0	1	1	0	-666	-666	0	0	0
CPC010_HCC515_6H:BRD-K69569876-001-05-7:10	BRD-K69569876	BRD-K69569876	HCC515	trt_cp	10 uM	6 h	3	114	0.24	0.167259	1	1	1	1	0	-666	-666	0	0	0
CPC010_HCC515_6H:BRD-K69795440-001-04-8:10	BRD-K69795440	BRD-K69795440	HCC515	trt_cp	10 uM	6 h	3	119	0.08	0.0986618	1	0	1	1	0	-666	-666	0	0	0
CPC010_HCC515_6H:BRD-K70490179-311-02-7:10	BRD-K70490179	rimcazole	HCC515	trt_cp	10 uM	6 h	2	124	0.1	0.112601	1	0	1	1	0	Sigma receptor antagonist	SIGMAR1	0	0	0
CPC010_HCC515_6H:BRD-K70578146-001-03-4:10	BRD-K70578146	dactinomycin	HCC515	trt_cp	10 uM	6 h	3	607	0.62	0.620327	1	1	1	1	0	RNA polymerase inhibitor	POLR2A	0	0	0
CPC010_HCC515_6H:BRD-K70831943-001-09-9:10	BRD-K70831943	BRD-K70831943	HCC515	trt_cp	10 uM	6 h	3	150	0.19	0.170708	1	0	1	1	0	-666	-666	0	0	0
CPC010_HCC515_6H:BRD-K70977695-001-04-1:10	BRD-K70977695	BRD-K70977695	HCC515	trt_cp	10 uM	6 h	3	125	0.16	0.143003	1	0	1	1	0	-666	-666	0	0	0
CPC010_HCC515_6H:BRD-K71029018-001-02-4:10	BRD-K71029018	BRD-K71029018	HCC515	trt_cp	10 uM	6 h	3	106	0.1	0.104108	1	0	1	1	0	-666	-666	0	0	0
CPC010_HCC515_6H:BRD-K71671265-001-05-6:10	BRD-K71671265	JAS07-002	HCC515	trt_cp	10 uM	6 h	3	209	0.26	0.235717	1	0	1	1	0	-666	-666	0	0	0
CPC010_HCC515_6H:BRD-K71879957-001-02-5:10	BRD-K71879957	BRD-K71879957	HCC515	trt_cp	10 uM	6 h	3	95	0.12	0.107965	1	0	1	1	0	-666	-666	0	0	0
CPC010_HCC515_6H:BRD-K73125384-001-05-7:10	BRD-K73125384	BRD-K73125384	HCC515	trt_cp	10 uM	6 h	2	131	0.11	0.121384	1	0	1	1	0	-666	-666	0	0	0
CPC010_HCC515_6H:BRD-K73334721-001-02-4:10	BRD-K73334721	BRD-K73334721	HCC515	trt_cp	10 uM	6 h	3	107	0.09	0.0992302	1	0	1	1	0	-666	-666	0	0	0
CPC010_HCC515_6H:BRD-K73589401-001-20-2:10	BRD-K73589401	BRD-K73589401	HCC515	trt_cp	10 uM	6 h	3	467	0.02	0.0977246	1	1	1	1	0	Mineralocorticoid receptor agonist	HSD11B1|NR3C2|NCOA1	0	0	0
CPC010_HCC515_6H:BRD-K73951926-001-03-6:10	BRD-K73951926	BRD-K73951926	HCC515	trt_cp	10 uM	6 h	3	126	0.14	0.134301	1	0	1	1	0	-666	-666	0	0	0
CPC010_HCC515_6H:BRD-K74980345-019-03-9:10	BRD-K74980345	BRD-K74980345	HCC515	trt_cp	10 uM	6 h	3	157	0.26	0.204299	1	0	1	1	0	-666	-666	0	0	0
CPC010_HCC515_6H:BRD-K75040614-001-03-3:10	BRD-K75040614	BRD-K75040614	HCC515	trt_cp	10 uM	6 h	3	102	0.17	0.133154	1	0	1	1	0	-666	-666	0	0	0
CPC010_HCC515_6H:BRD-K75302809-001-03-2:10	BRD-K75302809	BRD-K75302809	HCC515	trt_cp	10 uM	6 h	3	129	0.1	0.114849	1	0	1	1	0	-666	-666	0	0	0
CPC010_HCC515_6H:BRD-K75641083-001-02-2:10	BRD-K75641083	BRD-K75641083	HCC515	trt_cp	10 uM	6 h	3	104	0.17	0.134453	1	0	1	1	0	-666	-666	0	0	0
CPC010_HCC515_6H:BRD-K76846644-019-03-8:10	BRD-K76846644	BRD-K76846644	HCC515	trt_cp	10 uM	6 h	3	128	0.2	0.16179	1	0	1	1	0	-666	-666	0	0	0
CPC010_HCC515_6H:BRD-K77690805-019-03-4:10	BRD-K77690805	BRD-K77690805	HCC515	trt_cp	10 uM	6 h	3	207	0.34	0.26826	1	1	1	1	0	-666	-666	0	0	0
CPC010_HCC515_6H:BRD-K78062244-001-10-7:10	BRD-K78062244	BRD-K78062244	HCC515	trt_cp	10 uM	6 h	3	545	0.65	0.601846	0	0	1	1	0	-666	-666	0	0	0
CPC010_HCC515_6H:BRD-K78278890-001-07-2:10	BRD-K78278890	NM-PP1	HCC515	trt_cp	10 uM	6 h	3	168	0.25	0.207231	1	0	1	1	0	Mutant kinase inhibitor	-666	0	0	0
CPC010_HCC515_6H:BRD-K78385490-019-02-2:10	BRD-K78385490	BRD-K78385490	HCC515	trt_cp	10 uM	6 h	3	277	0.34	0.31032	1	1	1	1	0	-666	-666	0	0	0
CPC010_HCC515_6H:BRD-K78388870-001-13-1:10	BRD-K78388870	BRD-K78388870	HCC515	trt_cp	10 uM	6 h	3	107	0.1	0.104598	1	0	1	1	0	-666	-666	0	0	0
CPC010_HCC515_6H:BRD-K79491139-001-05-5:10	BRD-K79491139	BRD-K79491139	HCC515	trt_cp	10 uM	6 h	3	159	0.18	0.171067	1	0	1	1	0	-666	-666	0	0	0
CPC010_HCC515_6H:BRD-K80184735-001-02-8:10	BRD-K80184735	KUC104240N	HCC515	trt_cp	10 uM	6 h	3	185	0.07	0.115071	1	0	1	1	0	-666	-666	0	0	0
CPC010_HCC515_6H:BRD-K81300454-001-05-1:10	BRD-K81300454	BRD-K81300454	HCC515	trt_cp	10 uM	6 h	3	457	0.33	0.392686	0	0	1	1	0	-666	-666	0	0	0
CPC010_HCC515_6H:BRD-K81538844-001-06-3:10	BRD-K81538844	BRD-K81538844	HCC515	trt_cp	10 uM	6 h	3	82	0.02	0.0409499	1	0	1	1	0	-666	-666	0	0	0
CPC010_HCC515_6H:BRD-K82024442-019-02-0:10	BRD-K82024442	BRD-K82024442	HCC515	trt_cp	10 uM	6 h	3	135	0.08	0.105085	1	0	1	1	0	-666	-666	0	0	0
CPC010_HCC515_6H:BRD-K82034465-001-03-7:10	BRD-K82034465	BRD-K82034465	HCC515	trt_cp	10 uM	6 h	3	339	0.22	0.276148	1	0	1	1	0	-666	-666	0	0	0
CPC010_HCC515_6H:BRD-K82384352-001-02-4:10	BRD-K82384352	BRD-K82384352	HCC515	trt_cp	10 uM	6 h	3	231	0.2	0.217346	1	0	1	1	0	-666	-666	0	0	0
CPC010_HCC515_6H:BRD-K83780283-001-05-9:10	BRD-K83780283	BRD-K83780283	HCC515	trt_cp	10 uM	6 h	3	113	0.02	0.0480712	1	0	1	1	0	-666	-666	0	0	0
CPC010_HCC515_6H:BRD-K85853281-001-03-9:10	BRD-K85853281	BRD-K85853281	HCC515	trt_cp	10 uM	6 h	3	552	0.64	0.601022	1	1	1	1	0	-666	-666	0	0	0
CPC010_HCC515_6H:BRD-K86231656-001-09-1:10	BRD-K86231656	BRD-K86231656	HCC515	trt_cp	10 uM	6 h	3	140	0.1	0.119645	1	0	1	1	0	-666	-666	0	0	0
CPC010_HCC515_6H:BRD-K86492010-019-02-7:10	BRD-K86492010	BRD-K86492010	HCC515	trt_cp	10 uM	6 h	3	72	0.04	0.0542659	1	0	1	1	0	-666	-666	0	0	0
CPC010_HCC515_6H:BRD-K88269385-001-05-5:10	BRD-K88269385	BRD-K88269385	HCC515	trt_cp	10 uM	6 h	3	83	0.08	0.0823976	1	0	1	1	0	-666	-666	0	0	0
CPC010_HCC515_6H:BRD-K88511582-001-04-4:10	BRD-K88511582	BRD-K88511582	HCC515	trt_cp	10 uM	6 h	3	118	0.05	0.0776706	1	0	1	1	0	-666	-666	0	0	0
CPC010_HCC515_6H:BRD-K88863622-001-02-5:10	BRD-K88863622	KUC103903N	HCC515	trt_cp	10 uM	6 h	3	173	0.13	0.151644	1	0	1	1	0	-666	-666	0	0	0
CPC010_HCC515_6H:BRD-K89306950-001-08-3:10	BRD-K89306950	ML-130	HCC515	trt_cp	10 uM	6 h	3	82	0.06	0.0709273	1	0	1	1	0	NOD1 inhibitor	-666	0	0	0
CPC010_HCC515_6H:BRD-K89486464-003-05-4:10	BRD-K89486464	BRD-K89486464	HCC515	trt_cp	10 uM	6 h	3	180	0.08	0.121342	1	0	1	1	0	-666	-666	0	0	0
CPC010_HCC515_6H:BRD-K89832926-001-05-5:10	BRD-K89832926	BRD-K89832926	HCC515	trt_cp	10 uM	6 h	3	123	0.16	0.141855	1	0	1	1	0	-666	-666	0	0	0
CPC010_HCC515_6H:BRD-K90041947-001-02-2:10	BRD-K90041947	BRD-K90041947	HCC515	trt_cp	10 uM	6 h	3	264	0.17	0.214219	1	0	1	1	0	-666	-666	0	0	0
CPC010_HCC515_6H:BRD-K91184774-001-05-0:10	BRD-K91184774	BRD-K91184774	HCC515	trt_cp	10 uM	6 h	3	105	0.13	0.11814	1	0	1	1	0	-666	-666	0	0	0
CPC010_HCC515_6H:BRD-K91264756-001-05-2:10	BRD-K91264756	BRD-K91264756	HCC515	trt_cp	10 uM	6 h	3	67	0.08	0.0740309	1	0	1	1	0	-666	-666	0	0	0
CPC010_HCC515_6H:BRD-K91733562-001-04-3:10	BRD-K91733562	secoisolariciresinol	HCC515	trt_cp	10 uM	6 h	3	84	0.07	0.0775388	1	0	1	1	0	-666	-666	0	0	0
CPC010_HCC515_6H:BRD-K92932331-001-04-0:10	BRD-K92932331	BRD-K92932331	HCC515	trt_cp	10 uM	6 h	3	230	0.26	0.247276	1	0	1	1	0	-666	-666	0	0	0
CPC010_HCC515_6H:BRD-K93034159-001-20-9:10	BRD-K93034159	cladribine	HCC515	trt_cp	10 uM	6 h	3	245	0.27	0.260073	1	1	1	1	0	Adenosine deaminase inhibitor|Ribonucleoside reductase inhibitor	ADA|PNP|POLA1|POLE|POLE2|POLE3|POLE4|RRM1|RRM2|RRM2B	0	0	0
CPC010_HCC515_6H:BRD-K94580036-019-02-9:10	BRD-K94580036	BRD-K94580036	HCC515	trt_cp	10 uM	6 h	3	99	0.08	0.0899898	1	0	1	1	0	-666	-666	0	0	0
CPC010_HCC515_6H:BRD-K95547711-001-04-3:10	BRD-K95547711	BRD-K95547711	HCC515	trt_cp	10 uM	6 h	3	171	0.07	0.110631	1	0	1	1	0	-666	-666	0	0	0
CPC010_HCC515_6H:BRD-K96194181-001-02-8:10	BRD-K96194181	BRD-K96194181	HCC515	trt_cp	10 uM	6 h	3	82	0.13	0.104402	1	0	1	1	0	-666	-666	0	0	0
CPC010_HCC515_6H:BRD-K97666802-001-05-6:10	BRD-K97666802	PSH-022	HCC515	trt_cp	10 uM	6 h	3	143	0.05	0.0855034	1	0	1	1	0	-666	-666	0	0	0
CPC010_HCC515_6H:BRD-K98991361-001-05-0:10	BRD-K98991361	BRD-K98991361	HCC515	trt_cp	10 uM	6 h	3	114	0.12	0.11827	1	0	1	1	0	-666	-666	0	0	0
CPC010_HCC515_6H:BRD-K99135512-001-02-8:10	BRD-K99135512	BRD-K99135512	HCC515	trt_cp	10 uM	6 h	3	602	0.24	0.384357	0	0	1	1	0	-666	-666	0	0	0
CPC010_HCC515_6H:BRD-K99615199-001-15-1:10	BRD-K99615199	BRD-K99615199	HCC515	trt_cp	10 uM	6 h	3	154	0.31	0.220939	1	1	1	1	0	Progesterone receptor agonist	PGR|ESR1	0	0	0
CPC010_HCC515_6H:BRD-K99633092-001-02-0:10	BRD-K99633092	BRD-K99633092	HCC515	trt_cp	10 uM	6 h	3	517	0.61	0.567859	0	0	1	1	0	-666	-666	0	0	0
CPC010_HCC515_6H:BRD-K99750259-001-02-1:10	BRD-K99750259	BRD-K99750259	HCC515	trt_cp	10 uM	6 h	3	150	0.22	0.183691	1	0	1	1	0	-666	-666	0	0	0
CPC010_HCC515_6H:BRD-U86222656-000-01-7:10	BRD-U86222656	BRD-U86222656	HCC515	trt_cp	10 uM	6 h	3	574	0.62	0.603229	0	0	1	1	0	-666	-666	0	0	0
CPC010_HEPG2_6H:BRD-A00474148-001-02-3:10	BRD-A00474148	BRD-A00474148	HEPG2	trt_cp	10 uM	6 h	3	114	0.18	0.14485	1	1	1	1	0	-666	-666	0	0	0
CPC010_HEPG2_6H:BRD-A01826957-093-13-7:10	BRD-A01826957	xanthinol	HEPG2	trt_cp	10 uM	6 h	3	80	0.1	0.0904431	1	0	1	1	0	Vasodilator	-666	0	0	0
CPC010_HEPG2_6H:BRD-A01973626-001-02-4:10	BRD-A01973626	BRD-A01973626	HEPG2	trt_cp	10 uM	6 h	3	86	0.08	0.0838735	1	0	1	1	0	-666	-666	0	0	0
CPC010_HEPG2_6H:BRD-A02990301-003-04-1:10	BRD-A02990301	lofexidine	HEPG2	trt_cp	10 uM	6 h	3	139	0.08	0.106631	1	0	1	1	0	Adrenergic receptor agonist	ADRA2A	0	0	0
CPC010_HEPG2_6H:BRD-A03216249-003-18-5:10	BRD-A03216249	mepivacaine	HEPG2	trt_cp	10 uM	6 h	3	85	0.09	0.0884426	1	0	1	1	0	Potassium channel antagonist|Sodium channel inhibitor	SCN9A|SCN10A	0	0	0
CPC010_HEPG2_6H:BRD-A14208071-004-16-4:10	BRD-A14208071	oxyphenonium	HEPG2	trt_cp	10 uM	6 h	3	86	0.11	0.0983504	1	0	1	1	0	Cholinergic receptor antagonist	CHRM1	0	0	0
CPC010_HEPG2_6H:BRD-A17448384-001-07-0:10	BRD-A17448384	beclometasone	HEPG2	trt_cp	10 uM	6 h	3	159	0.26	0.205597	1	0	1	1	0	Glucocorticoid receptor agonist	NR3C1	0	0	0
CPC010_HEPG2_6H:BRD-A17664363-001-03-6:10	BRD-A17664363	BRD-A17664363	HEPG2	trt_cp	10 uM	6 h	3	131	0.27	0.190173	1	0	1	1	0	-666	-666	0	0	0
CPC010_HEPG2_6H:BRD-A18411371-001-10-6:10	BRD-A18411371	BRD-A18411371	HEPG2	trt_cp	10 uM	6 h	3	592	0.67	0.636838	1	1	1	1	0	-666	-666	0	0	0
CPC010_HEPG2_6H:BRD-A18725729-001-08-2:10	BRD-A18725729	BRD-A18725729	HEPG2	trt_cp	10 uM	6 h	3	650	0.71	0.686936	0	0	1	1	0	-666	-666	0	0	0
CPC010_HEPG2_6H:BRD-A19928752-001-07-3:10	BRD-A19928752	BRD-A19928752	HEPG2	trt_cp	10 uM	6 h	3	179	0.23	0.205173	1	0	1	1	0	-666	-666	0	0	0
CPC010_HEPG2_6H:BRD-A21812217-001-04-1:10	BRD-A21812217	BRD-A21812217	HEPG2	trt_cp	10 uM	6 h	3	135	0.23	0.178181	1	0	1	1	0	-666	-666	0	0	0
CPC010_HEPG2_6H:BRD-A22897758-002-02-8:10	BRD-A22897758	pinacidil	HEPG2	trt_cp	10 uM	6 h	3	70	0.04	0.0535069	1	0	1	1	0	-666	-666	0	0	0
CPC010_HEPG2_6H:BRD-A24225650-001-05-4:10	BRD-A24225650	BRD-A24225650	HEPG2	trt_cp	10 uM	6 h	3	150	0.16	0.156652	1	0	1	1	0	-666	-666	0	0	0
CPC010_HEPG2_6H:BRD-A24643465-001-05-3:10	BRD-A24643465	BRD-A24643465	HEPG2	trt_cp	10 uM	6 h	3	544	0.75	0.645893	1	1	1	1	0	-666	-666	0	0	0
CPC010_HEPG2_6H:BRD-A24891640-001-15-5:10	BRD-A24891640	nimodipine	HEPG2	trt_cp	10 uM	6 h	3	106	0.1	0.104108	1	0	1	1	0	-666	-666	0	0	0
CPC010_HEPG2_6H:BRD-A25170757-001-05-3:10	BRD-A25170757	BRD-A25170757	HEPG2	trt_cp	10 uM	6 h	3	221	0.36	0.285219	1	1	1	1	0	-666	-666	0	0	0
CPC010_HEPG2_6H:BRD-A26962727-001-03-4:10	BRD-A26962727	BRD-A26962727	HEPG2	trt_cp	10 uM	6 h	3	133	0.17	0.152048	1	1	1	1	0	-666	-666	0	0	0
CPC010_HEPG2_6H:BRD-A27489425-001-10-7:10	BRD-A27489425	rolitetracycline	HEPG2	trt_cp	10 uM	6 h	3	108	0.11	0.110215	1	0	1	1	0	-666	-666	0	0	0
CPC010_HEPG2_6H:BRD-A32449311-001-05-1:10	BRD-A32449311	BRD-A32449311	HEPG2	trt_cp	10 uM	6 h	3	323	0.45	0.385512	1	1	1	1	0	-666	-666	0	0	0
CPC010_HEPG2_6H:BRD-A37656721-001-04-3:10	BRD-A37656721	BRD-A37656721	HEPG2	trt_cp	10 uM	6 h	3	94	0.2	0.138647	1	0	1	1	0	-666	-666	0	0	0
CPC010_HEPG2_6H:BRD-A40560522-001-03-5:10	BRD-A40560522	BRD-A40560522	HEPG2	trt_cp	10 uM	6 h	3	162	0.29	0.219173	1	0	1	1	0	-666	-666	0	0	0
CPC010_HEPG2_6H:BRD-A45657137-001-09-8:10	BRD-A45657137	BRD-A45657137	HEPG2	trt_cp	10 uM	6 h	3	366	0.54	0.44954	1	1	1	1	0	-666	-666	0	0	0
CPC010_HEPG2_6H:BRD-A46179541-003-02-3:10	BRD-A46179541	doxapram	HEPG2	trt_cp	10 uM	6 h	3	103	0.12	0.112419	1	0	1	1	0	Potassium channel antagonist	KCNK3|KCNK9	0	0	0
CPC010_HEPG2_6H:BRD-A54632525-001-03-2:10	BRD-A54632525	BRD-A54632525	HEPG2	trt_cp	10 uM	6 h	2	103	0.27	0.168629	1	1	1	1	0	-666	-666	0	0	0
CPC010_HEPG2_6H:BRD-A55609290-001-05-7:10	BRD-A55609290	BRD-A55609290	HEPG2	trt_cp	10 uM	6 h	3	135	0.29	0.200077	1	0	1	1	0	-666	-666	0	0	0
CPC010_HEPG2_6H:BRD-A56245458-001-07-3:10	BRD-A56245458	reichstein	HEPG2	trt_cp	10 uM	6 h	3	150	0.23	0.187819	1	0	1	1	0	Androgen receptor antagonist	AR	0	0	0
CPC010_HEPG2_6H:BRD-A61189834-001-02-2:10	BRD-A61189834	BRD-A61189834	HEPG2	trt_cp	10 uM	6 h	3	114	0.08	0.0965668	1	0	1	1	0	-666	-666	0	0	0
CPC010_HEPG2_6H:BRD-A61825514-001-06-9:10	BRD-A61825514	BRD-A61825514	HEPG2	trt_cp	10 uM	6 h	3	200	0.46	0.306708	1	1	1	1	0	-666	-666	0	0	0
CPC010_HEPG2_6H:BRD-A61856038-001-05-3:10	BRD-A61856038	tremulacin	HEPG2	trt_cp	10 uM	6 h	3	370	0.43	0.403335	1	1	1	1	0	Lipoxygenase inhibitor	-666	0	0	0
CPC010_HEPG2_6H:BRD-A62434282-015-02-8:10	BRD-A62434282	goserelin	HEPG2	trt_cp	10 uM	6 h	2	74	0.1	0.0869854	1	0	1	1	0	Luteinizing hormone releasing hormone agonist	GNRHR	0	0	0
CPC010_HEPG2_6H:BRD-A62647958-001-08-5:10	BRD-A62647958	BRD-A62647958	HEPG2	trt_cp	10 uM	6 h	3	84	0.07	0.0775388	1	0	1	1	0	-666	-666	0	0	0
CPC010_HEPG2_6H:BRD-A65516924-001-02-3:10	BRD-A65516924	BRD-A65516924	HEPG2	trt_cp	10 uM	6 h	3	62	0.06	0.061674	1	0	1	1	0	-666	-666	0	0	0
CPC010_HEPG2_6H:BRD-A66435872-050-04-0:10	BRD-A66435872	HTMT	HEPG2	trt_cp	10 uM	6 h	3	137	0.18	0.158791	1	0	1	1	0	Histamine receptor agonist	HRH4	0	0	0
CPC010_HEPG2_6H:BRD-A71009679-001-02-8:10	BRD-A71009679	KU-C103420N	HEPG2	trt_cp	10 uM	6 h	3	117	0.14	0.129416	1	0	1	1	0	-666	-666	0	0	0
CPC010_HEPG2_6H:BRD-A73747855-001-05-0:10	BRD-A73747855	BRD-A73747855	HEPG2	trt_cp	10 uM	6 h	3	96	0.08	0.0886158	1	0	1	1	0	-666	-666	0	0	0
CPC010_HEPG2_6H:BRD-A74608937-014-04-1:10	BRD-A74608937	BRD-A74608937	HEPG2	trt_cp	10 uM	6 h	3	87	0.07	0.0789113	1	0	1	1	0	-666	-666	0	0	0
CPC010_HEPG2_6H:BRD-A75106577-001-03-9:10	BRD-A75106577	BRD-A75106577	HEPG2	trt_cp	10 uM	6 h	3	112	0.23	0.162294	1	0	1	1	0	-666	-666	0	0	0
CPC010_HEPG2_6H:BRD-A82913781-001-03-1:10	BRD-A82913781	BRD-A82913781	HEPG2	trt_cp	10 uM	6 h	3	157	0.25	0.200332	1	0	1	1	0	-666	-666	0	0	0
CPC010_HEPG2_6H:BRD-A84475555-001-03-3:10	BRD-A84475555	VU-0402605	HEPG2	trt_cp	10 uM	6 h	3	210	0.35	0.274141	1	0	1	1	0	-666	-666	0	0	0
CPC010_HEPG2_6H:BRD-A86990971-001-04-3:10	BRD-A86990971	KUC103424N	HEPG2	trt_cp	10 uM	6 h	3	117	0.2	0.154682	1	1	1	1	0	-666	-666	0	0	0
CPC010_HEPG2_6H:BRD-A89049230-001-03-4:10	BRD-A89049230	BRD-A89049230	HEPG2	trt_cp	10 uM	6 h	3	312	0.22	0.264923	1	0	1	1	0	-666	-666	0	0	0
CPC010_HEPG2_6H:BRD-A94567954-001-05-7:10	BRD-A94567954	BRD-A94567954	HEPG2	trt_cp	10 uM	6 h	3	114	0.23	0.163737	1	1	1	1	0	-666	-666	0	0	0
CPC010_HEPG2_6H:BRD-A96006241-001-03-2:10	BRD-A96006241	BRD-A96006241	HEPG2	trt_cp	10 uM	6 h	3	98	0.09	0.0949653	1	0	1	1	0	-666	-666	0	0	0
CPC010_HEPG2_6H:BRD-A99518825-001-05-2:10	BRD-A99518825	BRD-A99518825	HEPG2	trt_cp	10 uM	6 h	3	120	0.16	0.140114	1	0	1	1	0	-666	-666	0	0	0
CPC010_HEPG2_6H:BRD-K00028814-001-05-1:10	BRD-K00028814	BRD-K00028814	HEPG2	trt_cp	10 uM	6 h	3	160	0.3	0.22154	1	0	1	1	0	-666	-666	0	0	0
CPC010_HEPG2_6H:BRD-K00256256-001-03-8:10	BRD-K00256256	AMZ-30	HEPG2	trt_cp	10 uM	6 h	3	170	0.18	0.176885	1	0	1	1	0	Protein phosphatase inhibitor	-666	0	0	0
CPC010_HEPG2_6H:BRD-K00541156-001-04-2:10	BRD-K00541156	BRD-K00541156	HEPG2	trt_cp	10 uM	6 h	3	146	0.17	0.159306	1	0	1	1	0	-666	-666	0	0	0
CPC010_HEPG2_6H:BRD-K01265221-001-05-5:10	BRD-K01265221	BRD-K01265221	HEPG2	trt_cp	10 uM	6 h	3	94	0.26	0.158082	1	0	1	1	0	-666	-666	0	0	0
CPC010_HEPG2_6H:BRD-K02113384-001-05-9:10	BRD-K02113384	PSH-012	HEPG2	trt_cp	10 uM	6 h	3	103	0.09	0.0973577	1	0	1	1	0	-666	-666	0	0	0
CPC010_HEPG2_6H:BRD-K02986291-001-04-3:10	BRD-K02986291	BRD-K02986291	HEPG2	trt_cp	10 uM	6 h	3	111	0.09	0.101068	1	0	1	1	0	-666	-666	0	0	0
CPC010_HEPG2_6H:BRD-K04136539-001-03-7:10	BRD-K04136539	BRD-K04136539	HEPG2	trt_cp	10 uM	6 h	3	141	0.2	0.169807	1	0	1	1	0	-666	-666	0	0	0
CPC010_HEPG2_6H:BRD-K04188046-001-05-9:10	BRD-K04188046	BRD-K04188046	HEPG2	trt_cp	10 uM	6 h	3	74	0.03	0.0476439	1	0	1	1	0	-666	-666	0	0	0
CPC010_HEPG2_6H:BRD-K04363266-001-06-9:10	BRD-K04363266	BRD-K04363266	HEPG2	trt_cp	10 uM	6 h	3	153	0.31	0.22022	1	0	1	1	0	-666	-666	0	0	0
CPC010_HEPG2_6H:BRD-K05331696-001-02-4:10	BRD-K05331696	BRD-K05331696	HEPG2	trt_cp	10 uM	6 h	3	229	0.38	0.298291	1	1	1	1	0	-666	-666	0	0	0
CPC010_HEPG2_6H:BRD-K06217810-019-03-5:10	BRD-K06217810	BRD-K06217810	HEPG2	trt_cp	10 uM	6 h	3	236	0.44	0.325846	1	1	1	1	0	-666	-666	0	0	0
CPC010_HEPG2_6H:BRD-K06221026-001-05-0:10	BRD-K06221026	DUP-697	HEPG2	trt_cp	10 uM	6 h	3	159	0.26	0.205597	1	1	1	1	0	Cyclooxygenase inhibitor	PTGS2	0	0	0
CPC010_HEPG2_6H:BRD-K06432680-001-05-0:10	BRD-K06432680	BRD-K06432680	HEPG2	trt_cp	10 uM	6 h	3	138	0.14	0.140551	1	0	1	1	0	-666	-666	0	0	0
CPC010_HEPG2_6H:BRD-K07398339-001-04-0:10	BRD-K07398339	BRD-K07398339	HEPG2	trt_cp	10 uM	6 h	3	116	0.17	0.141999	1	0	1	1	0	-666	-666	0	0	0
CPC010_HEPG2_6H:BRD-K08924299-003-04-6:10	BRD-K08924299	palonosetron	HEPG2	trt_cp	10 uM	6 h	3	177	0.22	0.199539	1	0	1	1	0	Serotonin receptor antagonist	HTR3A	0	0	0
CPC010_HEPG2_6H:BRD-K09922072-001-03-8:10	BRD-K09922072	BRD-K09922072	HEPG2	trt_cp	10 uM	6 h	3	61	0.1	0.0789761	1	0	1	1	0	-666	-666	0	0	0
CPC010_HEPG2_6H:BRD-K10860596-003-06-3:10	BRD-K10860596	granisetron	HEPG2	trt_cp	10 uM	6 h	3	162	0.13	0.146744	1	0	1	1	0	-666	-666	0	0	0
CPC010_HEPG2_6H:BRD-K11717138-001-25-3:10	BRD-K11717138	benzbromarone	HEPG2	trt_cp	10 uM	6 h	3	154	0.39	0.247813	1	1	1	1	0	Chloride channel blocker	SLC22A12|ABCC1	0	0	0
CPC010_HEPG2_6H:BRD-K12168891-001-09-9:10	BRD-K12168891	BRD-K12168891	HEPG2	trt_cp	10 uM	6 h	3	104	0.02	0.0461171	1	0	1	1	0	-666	-666	0	0	0
CPC010_HEPG2_6H:BRD-K12623437-001-05-2:10	BRD-K12623437	BRD-K12623437	HEPG2	trt_cp	10 uM	6 h	3	105	0.05	0.0732673	1	0	1	1	0	-666	-666	0	0	0
CPC010_HEPG2_6H:BRD-K13277629-001-02-1:10	BRD-K13277629	BRD-K13277629	HEPG2	trt_cp	10 uM	6 h	3	374	0.4	0.391108	1	1	1	1	0	-666	-666	0	0	0
CPC010_HEPG2_6H:BRD-K13604076-001-05-7:10	BRD-K13604076	BRD-K13604076	HEPG2	trt_cp	10 uM	6 h	3	81	0.08	0.0813988	1	0	1	1	0	-666	-666	0	0	0
CPC010_HEPG2_6H:BRD-K15440898-001-02-7:10	BRD-K15440898	BRD-K15440898	HEPG2	trt_cp	10 uM	6 h	3	87	0.16	0.119303	1	0	1	1	0	-666	-666	0	0	0
CPC010_HEPG2_6H:BRD-K15715913-001-05-6:10	BRD-K15715913	fluperlapine	HEPG2	trt_cp	10 uM	6 h	3	94	0.03	0.0536976	1	0	1	1	0	Serotonin receptor antagonist	-666	0	0	0
CPC010_HEPG2_6H:BRD-K15888437-001-06-6:10	BRD-K15888437	BRD-K15888437	HEPG2	trt_cp	10 uM	6 h	3	122	0.17	0.145625	1	0	1	1	0	-666	-666	0	0	0
CPC010_HEPG2_6H:BRD-K18814832-001-05-2:10	BRD-K18814832	BRD-K18814832	HEPG2	trt_cp	10 uM	6 h	3	105	0.04	0.0655323	1	0	1	1	0	-666	-666	0	0	0
CPC010_HEPG2_6H:BRD-K18970629-001-02-6:10	BRD-K18970629	BRD-K18970629	HEPG2	trt_cp	10 uM	6 h	3	95	0.11	0.103369	1	0	1	1	0	-666	-666	0	0	0
CPC010_HEPG2_6H:BRD-K19056367-001-02-9:10	BRD-K19056367	BRD-K19056367	HEPG2	trt_cp	10 uM	6 h	3	82	0.11	0.096036	1	0	1	1	0	-666	-666	0	0	0
CPC010_HEPG2_6H:BRD-K19985802-001-02-2:10	BRD-K19985802	BRD-K19985802	HEPG2	trt_cp	10 uM	6 h	3	135	0.24	0.182013	1	0	1	1	0	-666	-666	0	0	0
CPC010_HEPG2_6H:BRD-K20168442-004-04-8:10	BRD-K20168442	vecuronium	HEPG2	trt_cp	10 uM	6 h	3	100	0.11	0.106054	1	0	1	1	0	Acetylcholine receptor antagonist	CHRNA2	0	0	0
CPC010_HEPG2_6H:BRD-K21005091-001-08-2:10	BRD-K21005091	BRD-K21005091	HEPG2	trt_cp	10 uM	6 h	3	74	0.14	0.102923	1	0	1	1	0	-666	-666	0	0	0
CPC010_HEPG2_6H:BRD-K21009077-001-03-3:10	BRD-K21009077	BRD-K21009077	HEPG2	trt_cp	10 uM	6 h	3	97	0.13	0.11355	1	0	1	1	0	-666	-666	0	0	0
CPC010_HEPG2_6H:BRD-K21788104-001-10-4:10	BRD-K21788104	BRD-K21788104	HEPG2	trt_cp	10 uM	6 h	3	126	0.16	0.143574	1	0	1	1	0	-666	-666	0	0	0
CPC010_HEPG2_6H:BRD-K21822525-019-02-1:10	BRD-K21822525	BRD-K21822525	HEPG2	trt_cp	10 uM	6 h	3	154	0.24	0.1944	1	0	1	1	0	-666	-666	0	0	0
CPC010_HEPG2_6H:BRD-K22129929-001-07-9:10	BRD-K22129929	BRD-K22129929	HEPG2	trt_cp	10 uM	6 h	3	174	0.33	0.242305	1	1	1	1	0	-666	-666	0	0	0
CPC010_HEPG2_6H:BRD-K23383398-001-04-0:10	BRD-K23383398	T-0901317	HEPG2	trt_cp	10 uM	6 h	2	454	0.35	0.403081	0	0	1	1	0	LXR agonist|ABC transporter expression enhancer|ROR inverse agonist	NR1H3|NR1H2|ABCA1|RORA|RORC|NCOA1|NCOA2|NR1I2|RXRB	0	0	0
CPC010_HEPG2_6H:BRD-K23774426-001-03-8:10	BRD-K23774426	BRD-K23774426	HEPG2	trt_cp	10 uM	6 h	2	80	0.3	0.156652	1	1	1	1	0	-666	-666	0	0	0
CPC010_HEPG2_6H:BRD-K25774147-001-05-9:10	BRD-K25774147	BRD-K25774147	HEPG2	trt_cp	10 uM	6 h	3	92	0.04	0.0613415	1	0	1	1	0	-666	-666	0	0	0
CPC010_HEPG2_6H:BRD-K25835021-001-03-4:10	BRD-K25835021	BRD-K25835021	HEPG2	trt_cp	10 uM	6 h	3	105	0.24	0.160521	1	0	1	1	0	-666	-666	0	0	0
CPC010_HEPG2_6H:BRD-K26257340-001-06-7:10	BRD-K26257340	BRD-K26257340	HEPG2	trt_cp	10 uM	6 h	3	107	0.13	0.11926	1	0	1	1	0	-666	-666	0	0	0
CPC010_HEPG2_6H:BRD-K28143534-003-20-0:10	BRD-K28143534	cyproheptadine	HEPG2	trt_cp	10 uM	6 h	3	174	0.25	0.210899	1	1	1	1	0	Histamine receptor antagonist	HRH1|HTR2B|ADRA1A|ADRA1B|ADRA1D|CHRM1|CHRM2|CHRM3|HTR2A|HTR2C|HTR6|HTR7	0	0	0
CPC010_HEPG2_6H:BRD-K28284219-001-02-6:10	BRD-K28284219	BRD-K28284219	HEPG2	trt_cp	10 uM	6 h	3	299	0.28	0.29258	1	1	1	1	0	-666	-666	0	0	0
CPC010_HEPG2_6H:BRD-K28912512-001-18-2:10	BRD-K28912512	nicotinamide	HEPG2	trt_cp	10 uM	6 h	3	163	0.18	0.173205	1	0	1	1	0	Protein synthesis stimulant	PARP1|AOX1|CYP2E1|BST1|LDHA|SIRT5	0	0	0
CPC010_HEPG2_6H:BRD-K28916077-001-04-0:10	BRD-K28916077	BRD-K28916077	HEPG2	trt_cp	10 uM	6 h	2	277	0.56	0.398258	0	0	1	1	0	-666	-666	0	0	0
CPC010_HEPG2_6H:BRD-K29160485-001-02-4:10	BRD-K29160485	BRD-K29160485	HEPG2	trt_cp	10 uM	6 h	3	139	0.07	0.099744	1	0	1	1	0	-666	-666	0	0	0
CPC010_HEPG2_6H:BRD-K30097969-001-04-6:10	BRD-K30097969	pitavastatin	HEPG2	trt_cp	10 uM	6 h	3	535	0.64	0.591694	1	1	1	1	0	-666	-666	0	0	0
CPC010_HEPG2_6H:BRD-K31412180-001-05-6:10	BRD-K31412180	BRD-K31412180	HEPG2	trt_cp	10 uM	6 h	3	336	0.46	0.397538	1	0	1	1	0	-666	-666	0	0	0
CPC010_HEPG2_6H:BRD-K31553917-001-05-7:10	BRD-K31553917	BRD-K31553917	HEPG2	trt_cp	10 uM	6 h	3	159	0.33	0.231625	1	0	1	1	0	-666	-666	0	0	0
CPC010_HEPG2_6H:BRD-K31600199-019-03-2:10	BRD-K31600199	BRD-K31600199	HEPG2	trt_cp	10 uM	6 h	3	157	0.2	0.179182	1	0	1	1	0	-666	-666	0	0	0
CPC010_HEPG2_6H:BRD-K32656671-001-06-1:10	BRD-K32656671	BRD-K32656671	HEPG2	trt_cp	10 uM	6 h	3	275	0.33	0.304617	1	0	1	1	0	-666	-666	0	0	0
CPC010_HEPG2_6H:BRD-K32696739-001-16-6:10	BRD-K32696739	noreleagnine	HEPG2	trt_cp	10 uM	6 h	3	132	0.19	0.160138	1	0	1	1	0	Monoamine oxidase inhibitor|Serotonin receptor agonist	-666	0	0	0
CPC010_HEPG2_6H:BRD-K32795028-001-10-9:10	BRD-K32795028	1-benzylimidazole	HEPG2	trt_cp	10 uM	6 h	3	125	0.21	0.163831	1	0	1	1	0	Thromboxane synthase inhibitor	-666	0	0	0
CPC010_HEPG2_6H:BRD-K34508425-001-02-0:10	BRD-K34508425	KU-C103898N	HEPG2	trt_cp	10 uM	6 h	3	453	0.14	0.25465	1	0	1	1	0	-666	-666	0	0	0
CPC010_HEPG2_6H:BRD-K34596778-001-02-8:10	BRD-K34596778	BRD-K34596778	HEPG2	trt_cp	10 uM	6 h	2	136	0.28	0.197324	1	0	1	1	0	-666	-666	0	0	0
CPC010_HEPG2_6H:BRD-K35254025-001-04-0:10	BRD-K35254025	BRD-K35254025	HEPG2	trt_cp	10 uM	6 h	3	182	0.22	0.202338	1	0	1	1	0	-666	-666	0	0	0
CPC010_HEPG2_6H:BRD-K36772364-001-06-4:10	BRD-K36772364	BRD-K36772364	HEPG2	trt_cp	10 uM	6 h	3	279	0.53	0.38884	1	1	1	1	0	-666	-666	0	0	0
CPC010_HEPG2_6H:BRD-K37021324-001-05-6:10	BRD-K37021324	BRD-K37021324	HEPG2	trt_cp	10 uM	6 h	3	391	0.47	0.433479	1	0	1	1	0	-666	-666	0	0	0
CPC010_HEPG2_6H:BRD-K37393297-001-07-8:10	BRD-K37393297	BRD-K37393297	HEPG2	trt_cp	10 uM	6 h	3	134	0.35	0.218986	1	1	1	1	0	-666	-666	0	0	0
CPC010_HEPG2_6H:BRD-K37984227-001-03-8:10	BRD-K37984227	BRD-K37984227	HEPG2	trt_cp	10 uM	6 h	3	78	0.1	0.0893054	1	0	1	1	0	-666	-666	0	0	0
CPC010_HEPG2_6H:BRD-K38985961-001-08-3:10	BRD-K38985961	T-5345967	HEPG2	trt_cp	10 uM	6 h	3	101	0.06	0.0787167	1	0	1	1	0	-666	-666	0	0	0
CPC010_HEPG2_6H:BRD-K39010473-001-04-9:10	BRD-K39010473	BRD-K39010473	HEPG2	trt_cp	10 uM	6 h	3	86	0.14	0.110954	1	0	1	1	0	-666	-666	0	0	0
CPC010_HEPG2_6H:BRD-K39462424-050-07-2:10	BRD-K39462424	dexchlorpheniramine	HEPG2	trt_cp	10 uM	6 h	3	124	0.13	0.128385	1	0	1	1	0	Histamine receptor antagonist	-666	0	0	0
CPC010_HEPG2_6H:BRD-K40094191-001-05-8:10	BRD-K40094191	BRD-K40094191	HEPG2	trt_cp	10 uM	6 h	3	154	0.3	0.217346	1	1	1	1	0	-666	-666	0	0	0
CPC010_HEPG2_6H:BRD-K40619305-001-17-0:10	BRD-K40619305	larixinic-acid	HEPG2	trt_cp	10 uM	6 h	3	79	0.16	0.113685	1	0	1	1	0	Compund that interacts with metal centers	-666	0	0	0
CPC010_HEPG2_6H:BRD-K40941388-001-02-0:10	BRD-K40941388	BRD-K40941388	HEPG2	trt_cp	10 uM	6 h	3	103	0.05	0.0725662	1	0	1	1	0	-666	-666	0	0	0
CPC010_HEPG2_6H:BRD-K41284916-001-05-8:10	BRD-K41284916	BRD-K41284916	HEPG2	trt_cp	10 uM	6 h	3	129	0.09	0.108955	1	0	1	1	0	-666	-666	0	0	0
CPC010_HEPG2_6H:BRD-K41410256-001-03-2:10	BRD-K41410256	balsalazide	HEPG2	trt_cp	10 uM	6 h	3	393	0.33	0.364153	1	0	1	1	0	Cyclooxygenase inhibitor	PTGS1|PTGS2|ALOX5|PPARG	0	0	0
CPC010_HEPG2_6H:BRD-K41713976-003-04-2:10	BRD-K41713976	E-4031	HEPG2	trt_cp	10 uM	6 h	3	247	0.33	0.288693	1	0	1	1	0	Potassium channel antagonist	KCNH2|KCNH1	0	0	0
CPC010_HEPG2_6H:BRD-K41845021-004-02-9:10	BRD-K41845021	BRD-K41845021	HEPG2	trt_cp	10 uM	6 h	3	108	0.17	0.137015	1	0	1	1	0	-666	-666	0	0	0
CPC010_HEPG2_6H:BRD-K42841443-019-03-3:10	BRD-K42841443	BRD-K42841443	HEPG2	trt_cp	10 uM	6 h	3	93	0.07	0.081587	1	0	1	1	0	-666	-666	0	0	0
CPC010_HEPG2_6H:BRD-K43131268-001-06-1:10	BRD-K43131268	BRD-K43131268	HEPG2	trt_cp	10 uM	6 h	3	160	0.26	0.206242	1	0	1	1	0	-666	-666	0	0	0
CPC010_HEPG2_6H:BRD-K43736954-001-18-1:10	BRD-K43736954	cortisone	HEPG2	trt_cp	10 uM	6 h	3	228	0.25	0.241417	1	0	1	1	0	Androgen receptor antagonist	AR	0	0	0
CPC010_HEPG2_6H:BRD-K43782924-001-05-9:10	BRD-K43782924	BRD-K43782924	HEPG2	trt_cp	10 uM	6 h	3	244	0.45	0.335067	1	1	1	1	0	-666	-666	0	0	0
CPC010_HEPG2_6H:BRD-K44652183-001-06-7:10	BRD-K44652183	BRD-K44652183	HEPG2	trt_cp	10 uM	6 h	3	119	0.2	0.155998	1	0	1	1	0	-666	-666	0	0	0
CPC010_HEPG2_6H:BRD-K45256078-001-04-9:10	BRD-K45256078	BRD-K45256078	HEPG2	trt_cp	10 uM	6 h	3	140	0.23	0.181451	1	0	1	1	0	-666	-666	0	0	0
CPC010_HEPG2_6H:BRD-K45763312-001-04-0:10	BRD-K45763312	BRD-K45763312	HEPG2	trt_cp	10 uM	6 h	3	114	0.18	0.14485	1	0	1	1	0	-666	-666	0	0	0
CPC010_HEPG2_6H:BRD-K46645809-001-06-3:10	BRD-K46645809	BRD-K46645809	HEPG2	trt_cp	10 uM	6 h	3	120	0.09	0.105085	1	0	1	1	0	-666	-666	0	0	0
CPC010_HEPG2_6H:BRD-K47448802-003-05-6:10	BRD-K47448802	BRD-K47448802	HEPG2	trt_cp	10 uM	6 h	3	273	0.36	0.317003	1	0	1	1	0	-666	-666	0	0	0
CPC010_HEPG2_6H:BRD-K48115423-001-04-6:10	BRD-K48115423	BRD-K48115423	HEPG2	trt_cp	10 uM	6 h	3	208	0.43	0.30241	1	1	1	1	0	Matrix metalloprotease inhibitor	-666	0	0	0
CPC010_HEPG2_6H:BRD-K48576794-001-08-1:10	BRD-K48576794	BRD-K48576794	HEPG2	trt_cp	10 uM	6 h	3	401	0.41	0.41001	1	1	1	1	0	-666	-666	0	0	0
CPC010_HEPG2_6H:BRD-K48969316-001-03-8:10	BRD-K48969316	BRD-K48969316	HEPG2	trt_cp	10 uM	6 h	2	96	0.12	0.108532	1	0	1	1	0	-666	-666	0	0	0
CPC010_HEPG2_6H:BRD-K49403449-001-05-2:10	BRD-K49403449	BRD-K49403449	HEPG2	trt_cp	10 uM	6 h	3	201	0.16	0.181338	1	0	1	1	0	-666	-666	0	0	0
CPC010_HEPG2_6H:BRD-K50532160-001-04-4:10	BRD-K50532160	BRD-K50532160	HEPG2	trt_cp	10 uM	6 h	3	99	0.1	0.100612	1	0	1	1	0	-666	-666	0	0	0
CPC010_HEPG2_6H:BRD-K51066026-001-14-5:10	BRD-K51066026	aminoindazole	HEPG2	trt_cp	10 uM	6 h	3	106	0.37	0.200255	1	0	1	1	0	Ionophore	-666	0	0	0
CPC010_HEPG2_6H:BRD-K51140856-001-05-1:10	BRD-K51140856	BRD-K51140856	HEPG2	trt_cp	10 uM	6 h	3	76	0.22	0.130752	1	0	1	1	0	-666	-666	0	0	0
CPC010_HEPG2_6H:BRD-K51350053-048-10-8:10	BRD-K51350053	toremifene	HEPG2	trt_cp	10 uM	6 h	3	129	0.27	0.188715	1	1	1	1	0	Selective estrogen receptor modulator (SERM)|Estrogen receptor antagonist	ESR1|CYP3A5	0	0	0
CPC010_HEPG2_6H:BRD-K51896917-001-02-2:10	BRD-K51896917	BRD-K51896917	HEPG2	trt_cp	10 uM	6 h	3	113	0.24	0.166523	1	0	1	1	0	-666	-666	0	0	0
CPC010_HEPG2_6H:BRD-K52172416-001-07-2:10	BRD-K52172416	anastrozole	HEPG2	trt_cp	10 uM	6 h	3	108	0.34	0.193768	1	1	1	1	0	Aromatase inhibitor	CYP19A1	0	0	0
CPC010_HEPG2_6H:BRD-K52735702-001-01-2:10	BRD-K52735702	cefdinir	HEPG2	trt_cp	10 uM	6 h	3	117	0.05	0.0773408	1	0	1	1	0	-666	-666	0	0	0
CPC010_HEPG2_6H:BRD-K53335770-001-03-3:10	BRD-K53335770	BRD-K53335770	HEPG2	trt_cp	10 uM	6 h	3	69	0.11	0.088095	1	0	1	1	0	-666	-666	0	0	0
CPC010_HEPG2_6H:BRD-K53423944-001-06-1:10	BRD-K53423944	BRD-K53423944	HEPG2	trt_cp	10 uM	6 h	3	528	0.7	0.614747	1	1	1	1	0	-666	-666	0	0	0
CPC010_HEPG2_6H:BRD-K53445087-001-03-8:10	BRD-K53445087	BRD-K53445087	HEPG2	trt_cp	10 uM	6 h	3	92	0.11	0.101723	1	0	1	1	0	-666	-666	0	0	0
CPC010_HEPG2_6H:BRD-K54168141-001-05-4:10	BRD-K54168141	BRD-K54168141	HEPG2	trt_cp	10 uM	6 h	3	92	0.15	0.118787	1	0	1	1	0	-666	-666	0	0	0
CPC010_HEPG2_6H:BRD-K54314721-001-06-0:10	BRD-K54314721	zolmitriptan	HEPG2	trt_cp	10 uM	6 h	3	110	0.12	0.116176	1	0	1	1	0	Serotonin receptor agonist	HTR1B|HTR1D|HTR1A|HTR1F|HTR1E	0	0	0
CPC010_HEPG2_6H:BRD-K55127134-003-15-3:10	BRD-K55127134	fluphenazine	HEPG2	trt_cp	10 uM	6 h	2	145	0.47	0.263975	1	1	1	1	0	Dopamine receptor antagonist	DRD2|DRD1|CHRNA7|CALM1|DRD5|HRH1|HTR2A|HTR6|HTR7	0	0	0
CPC010_HEPG2_6H:BRD-K55630727-001-04-7:10	BRD-K55630727	BRD-K55630727	HEPG2	trt_cp	10 uM	6 h	3	198	0.37	0.273693	1	0	1	1	0	-666	-666	0	0	0
CPC010_HEPG2_6H:BRD-K56024573-001-04-7:10	BRD-K56024573	BRD-K56024573	HEPG2	trt_cp	10 uM	6 h	3	142	0.22	0.178725	1	1	1	1	0	-666	-666	0	0	0
CPC010_HEPG2_6H:BRD-K56745457-001-13-9:10	BRD-K56745457	azauridine	HEPG2	trt_cp	10 uM	6 h	2	75	0.16	0.11077	1	0	1	1	0	Antiviral	-666	0	0	0
CPC010_HEPG2_6H:BRD-K56855930-003-02-2:10	BRD-K56855930	BRD-K56855930	HEPG2	trt_cp	10 uM	6 h	2	58	0.06	0.0596513	1	0	1	1	0	-666	-666	0	0	0
CPC010_HEPG2_6H:BRD-K56977905-001-05-2:10	BRD-K56977905	BRD-K56977905	HEPG2	trt_cp	10 uM	6 h	3	83	0.05	0.065141	1	0	1	1	0	-666	-666	0	0	0
CPC010_HEPG2_6H:BRD-K56983253-001-03-3:10	BRD-K56983253	BRD-K56983253	HEPG2	trt_cp	10 uM	6 h	3	89	0.11	0.100051	1	0	1	1	0	-666	-666	0	0	0
CPC010_HEPG2_6H:BRD-K58499478-001-04-5:10	BRD-K58499478	SPB02137	HEPG2	trt_cp	10 uM	6 h	3	136	0.12	0.129179	1	0	1	1	0	-666	-666	0	0	0
CPC010_HEPG2_6H:BRD-K59197931-236-16-1:10	BRD-K59197931	naproxen	HEPG2	trt_cp	10 uM	6 h	3	95	0.16	0.124667	1	0	1	1	0	Cyclooxygenase inhibitor	PTGS2|PTGS1	0	0	0
CPC010_HEPG2_6H:BRD-K59332007-311-03-2:10	BRD-K59332007	linopirdine	HEPG2	trt_cp	10 uM	6 h	3	104	0.22	0.152953	1	0	1	1	0	Potassium channel antagonist	KCNQ2|KCNQ3|KCNQ4|KCNQ5	0	0	0
CPC010_HEPG2_6H:BRD-K59570838-001-07-0:10	BRD-K59570838	homoveratrylamine	HEPG2	trt_cp	10 uM	6 h	3	229	0.32	0.273731	1	0	1	1	0	Dopamine analog	-666	0	0	0
CPC010_HEPG2_6H:BRD-K59794046-003-06-2:10	BRD-K59794046	BRD-K59794046	HEPG2	trt_cp	10 uM	6 h	2	65	0.2	0.115293	1	0	1	1	0	-666	-666	0	0	0
CPC010_HEPG2_6H:BRD-K59840856-001-04-1:10	BRD-K59840856	BRD-K59840856	HEPG2	trt_cp	10 uM	6 h	3	99	0.14	0.119045	1	0	1	1	0	-666	-666	0	0	0
CPC010_HEPG2_6H:BRD-K59962020-001-10-1:10	BRD-K59962020	CHEMBL-374350	HEPG2	trt_cp	10 uM	6 h	3	305	0.44	0.370431	1	1	1	1	0	NFKB inhibitor	-666	0	0	0
CPC010_HEPG2_6H:BRD-K60228169-001-06-3:10	BRD-K60228169	BRD-K60228169	HEPG2	trt_cp	10 uM	6 h	3	326	0.29	0.310913	1	0	1	1	0	-666	-666	0	0	0
CPC010_HEPG2_6H:BRD-K60965159-019-03-1:10	BRD-K60965159	BRD-K60965159	HEPG2	trt_cp	10 uM	6 h	3	118	0.25	0.173677	1	0	1	1	0	-666	-666	0	0	0
CPC010_HEPG2_6H:BRD-K61106942-019-02-5:10	BRD-K61106942	BRD-K61106942	HEPG2	trt_cp	10 uM	6 h	3	65	0.13	0.092952	1	0	1	1	0	-666	-666	0	0	0
CPC010_HEPG2_6H:BRD-K61217870-001-04-0:10	BRD-K61217870	BRD-K61217870	HEPG2	trt_cp	10 uM	6 h	3	201	0.3	0.248307	1	0	1	1	0	Glutamate receptor antagonist	-666	0	0	0
CPC010_HEPG2_6H:BRD-K61993165-001-07-3:10	BRD-K61993165	niacin	HEPG2	trt_cp	10 uM	6 h	3	98	0.23	0.151812	1	0	1	1	0	-666	-666	0	0	0
CPC010_HEPG2_6H:BRD-K62493605-001-06-3:10	BRD-K62493605	JAS07-009	HEPG2	trt_cp	10 uM	6 h	3	187	0.3	0.239504	1	0	1	1	0	-666	-666	0	0	0
CPC010_HEPG2_6H:BRD-K64979116-001-03-8:10	BRD-K64979116	BRD-K64979116	HEPG2	trt_cp	10 uM	6 h	3	117	0.26	0.176364	1	0	1	1	0	-666	-666	0	0	0
CPC010_HEPG2_6H:BRD-K65742362-001-06-3:10	BRD-K65742362	BRD-K65742362	HEPG2	trt_cp	10 uM	6 h	3	234	0.41	0.313206	1	1	1	1	0	-666	-666	0	0	0
CPC010_HEPG2_6H:BRD-K65774694-001-02-4:10	BRD-K65774694	BRD-K65774694	HEPG2	trt_cp	10 uM	6 h	3	282	0.41	0.343833	1	0	1	1	0	-666	-666	0	0	0
CPC010_HEPG2_6H:BRD-K65910366-001-02-1:10	BRD-K65910366	KU-C103904N	HEPG2	trt_cp	10 uM	6 h	3	181	0.31	0.239525	1	1	1	1	0	-666	-666	0	0	0
CPC010_HEPG2_6H:BRD-K66555411-001-02-8:10	BRD-K66555411	BRD-K66555411	HEPG2	trt_cp	10 uM	6 h	3	244	0.43	0.327537	1	1	1	1	0	-666	-666	0	0	0
CPC010_HEPG2_6H:BRD-K67637637-003-07-6:10	BRD-K67637637	olopatadine	HEPG2	trt_cp	10 uM	6 h	3	255	0.21	0.233997	1	0	1	1	0	Histamine receptor antagonist	HRH1|S100A1|S100A12|S100A13|S100A2|S100B	0	0	0
CPC010_HEPG2_6H:BRD-K67783091-003-05-1:10	BRD-K67783091	haloperidol	HEPG2	trt_cp	10 uM	6 h	3	129	0.29	0.19558	1	0	1	1	0	Dopamine receptor antagonist	DRD2|DRD3|HTR2A|DRD1|DRD4|CYP3A7|DRD5|GRIN2B|HRH1|HTR1A|HTR1D|HTR2B|HTR7|KCNH1	0	0	0
CPC010_HEPG2_6H:BRD-K68077509-001-08-1:10	BRD-K68077509	brucine	HEPG2	trt_cp	10 uM	6 h	3	173	0.19	0.183329	1	0	1	1	0	Glycine receptor antagonist	CHRM1|CHRM2|CHRM3|CHRM4|CHRM5	0	0	0
CPC010_HEPG2_6H:BRD-K69231968-003-05-9:10	BRD-K69231968	BRD-K69231968	HEPG2	trt_cp	10 uM	6 h	3	147	0.19	0.168992	1	0	1	1	0	-666	-666	0	0	0
CPC010_HEPG2_6H:BRD-K69569876-001-05-7:10	BRD-K69569876	BRD-K69569876	HEPG2	trt_cp	10 uM	6 h	3	143	0.21	0.17523	1	0	1	1	0	-666	-666	0	0	0
CPC010_HEPG2_6H:BRD-K69676861-001-02-4:10	BRD-K69676861	BRD-K69676861	HEPG2	trt_cp	10 uM	6 h	3	220	0.41	0.303692	1	1	1	1	0	-666	-666	0	0	0
CPC010_HEPG2_6H:BRD-K69795440-001-04-8:10	BRD-K69795440	BRD-K69795440	HEPG2	trt_cp	10 uM	6 h	3	113	0.19	0.148165	1	0	1	1	0	-666	-666	0	0	0
CPC010_HEPG2_6H:BRD-K70490179-311-02-7:10	BRD-K70490179	rimcazole	HEPG2	trt_cp	10 uM	6 h	3	197	0.28	0.237489	1	1	1	1	0	Sigma receptor antagonist	SIGMAR1	0	0	0
CPC010_HEPG2_6H:BRD-K70578146-001-03-4:10	BRD-K70578146	dactinomycin	HEPG2	trt_cp	10 uM	6 h	3	649	0.78	0.719449	1	1	1	1	0	RNA polymerase inhibitor	POLR2A	0	0	0
CPC010_HEPG2_6H:BRD-K70646792-001-04-4:10	BRD-K70646792	BRD-K70646792	HEPG2	trt_cp	10 uM	6 h	3	96	0.1	0.0990755	1	0	1	1	0	-666	-666	0	0	0
CPC010_HEPG2_6H:BRD-K70751730-001-03-9:10	BRD-K70751730	IOX-1	HEPG2	trt_cp	10 uM	6 h	3	104	0.09	0.0978292	1	0	1	1	0	Histone lysine demethylase inhibitor	KDM4A|EGLN1|KDM3A|KDM4C|KDM6B	0	0	0
CPC010_HEPG2_6H:BRD-K70831943-001-09-9:10	BRD-K70831943	BRD-K70831943	HEPG2	trt_cp	10 uM	6 h	3	148	0.29	0.209489	1	0	1	1	0	-666	-666	0	0	0
CPC010_HEPG2_6H:BRD-K70977695-001-04-1:10	BRD-K70977695	BRD-K70977695	HEPG2	trt_cp	10 uM	6 h	3	80	0.1	0.0904431	1	0	1	1	0	-666	-666	0	0	0
CPC010_HEPG2_6H:BRD-K71029018-001-02-4:10	BRD-K71029018	BRD-K71029018	HEPG2	trt_cp	10 uM	6 h	3	92	0.22	0.143859	1	0	1	1	0	-666	-666	0	0	0
CPC010_HEPG2_6H:BRD-K71523760-001-02-6:10	BRD-K71523760	BRD-K71523760	HEPG2	trt_cp	10 uM	6 h	3	144	0.19	0.167259	1	0	1	1	0	-666	-666	0	0	0
CPC010_HEPG2_6H:BRD-K71671265-001-05-6:10	BRD-K71671265	JAS07-002	HEPG2	trt_cp	10 uM	6 h	3	130	0.19	0.15892	1	1	1	1	0	-666	-666	0	0	0
CPC010_HEPG2_6H:BRD-K71879957-001-02-5:10	BRD-K71879957	BRD-K71879957	HEPG2	trt_cp	10 uM	6 h	3	190	0.16	0.176306	1	0	1	1	0	-666	-666	0	0	0
CPC010_HEPG2_6H:BRD-K73334721-001-02-4:10	BRD-K73334721	BRD-K73334721	HEPG2	trt_cp	10 uM	6 h	3	115	0.2	0.153354	1	0	1	1	0	-666	-666	0	0	0
CPC010_HEPG2_6H:BRD-K73589401-001-20-2:10	BRD-K73589401	BRD-K73589401	HEPG2	trt_cp	10 uM	6 h	3	133	0.15	0.142824	1	0	1	1	0	Mineralocorticoid receptor agonist	HSD11B1|NR3C2|NCOA1	0	0	0
CPC010_HEPG2_6H:BRD-K73951926-001-03-6:10	BRD-K73951926	BRD-K73951926	HEPG2	trt_cp	10 uM	6 h	3	106	0.1	0.104108	1	0	1	1	0	-666	-666	0	0	0
CPC010_HEPG2_6H:BRD-K74980345-019-03-9:10	BRD-K74980345	BRD-K74980345	HEPG2	trt_cp	10 uM	6 h	3	179	0.35	0.253099	1	1	1	1	0	-666	-666	0	0	0
CPC010_HEPG2_6H:BRD-K75040614-001-03-3:10	BRD-K75040614	BRD-K75040614	HEPG2	trt_cp	10 uM	6 h	3	213	0.39	0.291442	1	0	1	1	0	-666	-666	0	0	0
CPC010_HEPG2_6H:BRD-K75302809-001-03-2:10	BRD-K75302809	BRD-K75302809	HEPG2	trt_cp	10 uM	6 h	3	100	0.19	0.139382	1	0	1	1	0	-666	-666	0	0	0
CPC010_HEPG2_6H:BRD-K76600340-001-04-2:10	BRD-K76600340	BRD-K76600340	HEPG2	trt_cp	10 uM	6 h	3	173	0.15	0.162892	1	0	1	1	0	-666	-666	0	0	0
CPC010_HEPG2_6H:BRD-K77014406-001-07-9:10	BRD-K77014406	BRD-K77014406	HEPG2	trt_cp	10 uM	6 h	3	260	0.37	0.31363	1	0	1	1	0	-666	-666	0	0	0
CPC010_HEPG2_6H:BRD-K77690805-019-03-4:10	BRD-K77690805	BRD-K77690805	HEPG2	trt_cp	10 uM	6 h	3	285	0.46	0.366127	1	0	1	1	0	-666	-666	0	0	0
CPC010_HEPG2_6H:BRD-K78189262-001-04-8:10	BRD-K78189262	BRD-K78189262	HEPG2	trt_cp	10 uM	6 h	3	156	0.21	0.183022	1	0	1	1	0	-666	-666	0	0	0
CPC010_HEPG2_6H:BRD-K78278890-001-07-2:10	BRD-K78278890	NM-PP1	HEPG2	trt_cp	10 uM	6 h	3	260	0.35	0.305036	1	1	1	1	0	Mutant kinase inhibitor	-666	0	0	0
CPC010_HEPG2_6H:BRD-K78385490-019-02-2:10	BRD-K78385490	BRD-K78385490	HEPG2	trt_cp	10 uM	6 h	3	418	0.6	0.506401	1	1	1	1	0	-666	-666	0	0	0
CPC010_HEPG2_6H:BRD-K78388870-001-13-1:10	BRD-K78388870	BRD-K78388870	HEPG2	trt_cp	10 uM	6 h	3	122	0.17	0.145625	1	0	1	1	0	-666	-666	0	0	0
CPC010_HEPG2_6H:BRD-K79491139-001-05-5:10	BRD-K79491139	BRD-K79491139	HEPG2	trt_cp	10 uM	6 h	3	124	0.15	0.137907	1	0	1	1	0	-666	-666	0	0	0
CPC010_HEPG2_6H:BRD-K80184735-001-02-8:10	BRD-K80184735	KUC104240N	HEPG2	trt_cp	10 uM	6 h	3	174	0.13	0.152082	1	0	1	1	0	-666	-666	0	0	0
CPC010_HEPG2_6H:BRD-K80738081-001-32-8:10	BRD-K80738081	resveratrol	HEPG2	trt_cp	10 uM	6 h	2	132	0.37	0.22347	1	1	1	1	0	Cytochrome P450 inhibitor|SIRT activator	PTGS1|SIRT1|PTGS2|APOA1|BACE1|MAOA|SCN5A|TXNRD1|TXNRD2|XDH|CSNK2A1|NQO2	0	0	0
CPC010_HEPG2_6H:BRD-K81300454-001-05-1:10	BRD-K81300454	BRD-K81300454	HEPG2	trt_cp	10 uM	6 h	3	173	0.14	0.157368	1	0	1	1	0	-666	-666	0	0	0
CPC010_HEPG2_6H:BRD-K81538844-001-06-3:10	BRD-K81538844	BRD-K81538844	HEPG2	trt_cp	10 uM	6 h	3	119	0.25	0.174411	1	0	1	1	0	-666	-666	0	0	0
CPC010_HEPG2_6H:BRD-K81933000-001-03-3:10	BRD-K81933000	BRD-K81933000	HEPG2	trt_cp	10 uM	6 h	3	83	0.14	0.109002	1	0	1	1	0	-666	-666	0	0	0
CPC010_HEPG2_6H:BRD-K82024442-019-02-0:10	BRD-K82024442	BRD-K82024442	HEPG2	trt_cp	10 uM	6 h	3	173	0.38	0.259266	1	1	1	1	0	-666	-666	0	0	0
CPC010_HEPG2_6H:BRD-K82034465-001-03-7:10	BRD-K82034465	BRD-K82034465	HEPG2	trt_cp	10 uM	6 h	3	123	0.21	0.162515	1	0	1	1	0	-666	-666	0	0	0
CPC010_HEPG2_6H:BRD-K82384352-001-02-4:10	BRD-K82384352	BRD-K82384352	HEPG2	trt_cp	10 uM	6 h	3	314	0.24	0.277588	1	0	1	1	0	-666	-666	0	0	0
CPC010_HEPG2_6H:BRD-K85051645-019-03-3:10	BRD-K85051645	BRD-K85051645	HEPG2	trt_cp	10 uM	6 h	3	154	0.23	0.190307	1	1	1	1	0	-666	-666	0	0	0
CPC010_HEPG2_6H:BRD-K85853281-001-03-9:10	BRD-K85853281	BRD-K85853281	HEPG2	trt_cp	10 uM	6 h	3	600	0.74	0.673786	1	1	1	1	0	-666	-666	0	0	0
CPC010_HEPG2_6H:BRD-K86492010-019-02-7:10	BRD-K86492010	BRD-K86492010	HEPG2	trt_cp	10 uM	6 h	3	173	0.3	0.230364	1	1	1	1	0	-666	-666	0	0	0
CPC010_HEPG2_6H:BRD-K86595100-001-08-3:10	BRD-K86595100	chlordiazepoxide	HEPG2	trt_cp	10 uM	6 h	3	112	0.07	0.0895341	1	0	1	1	0	Benzodiazepine receptor agonist	GABRA1|GABRA2|GABRA3|GABRA4|GABRA5|GABRA6|GABRB1|GABRB2|GABRB3|GABRD|GABRE|GABRG1|GABRG2|GABRG3|GABRP|GABRQ	0	0	0
CPC010_HEPG2_6H:BRD-K86652643-019-02-1:10	BRD-K86652643	BRD-K86652643	HEPG2	trt_cp	10 uM	6 h	3	231	0.08	0.137462	1	0	1	1	0	-666	-666	0	0	0
CPC010_HEPG2_6H:BRD-K87483782-001-02-9:10	BRD-K87483782	KUC103893N	HEPG2	trt_cp	10 uM	6 h	3	104	0.06	0.0798772	1	0	1	1	0	-666	-666	0	0	0
CPC010_HEPG2_6H:BRD-K88013557-001-04-2:10	BRD-K88013557	BRD-K88013557	HEPG2	trt_cp	10 uM	6 h	3	117	0.15	0.133958	1	0	1	1	0	-666	-666	0	0	0
CPC010_HEPG2_6H:BRD-K88269385-001-05-5:10	BRD-K88269385	BRD-K88269385	HEPG2	trt_cp	10 uM	6 h	3	174	0.3	0.231029	1	0	1	1	0	-666	-666	0	0	0
CPC010_HEPG2_6H:BRD-K88511582-001-04-4:10	BRD-K88511582	BRD-K88511582	HEPG2	trt_cp	10 uM	6 h	3	111	0.12	0.116703	1	0	1	1	0	-666	-666	0	0	0
CPC010_HEPG2_6H:BRD-K88668992-001-02-0:10	BRD-K88668992	BRD-K88668992	HEPG2	trt_cp	10 uM	6 h	3	219	0.32	0.267687	1	0	1	1	0	-666	-666	0	0	0
CPC010_HEPG2_6H:BRD-K88863622-001-02-5:10	BRD-K88863622	KUC103903N	HEPG2	trt_cp	10 uM	6 h	3	190	0.2	0.197116	1	0	1	1	0	-666	-666	0	0	0
CPC010_HEPG2_6H:BRD-K89125793-001-21-1:10	BRD-K89125793	tinidazole	HEPG2	trt_cp	10 uM	6 h	3	158	0.23	0.192763	1	0	1	1	0	Bacterial DNA inhibitor	-666	0	0	0
CPC010_HEPG2_6H:BRD-K89306950-001-08-3:10	BRD-K89306950	ML-130	HEPG2	trt_cp	10 uM	6 h	3	115	0.25	0.171455	1	0	1	1	0	NOD1 inhibitor	-666	0	0	0
CPC010_HEPG2_6H:BRD-K89486464-003-05-4:10	BRD-K89486464	BRD-K89486464	HEPG2	trt_cp	10 uM	6 h	3	112	0.09	0.101522	1	0	1	1	0	-666	-666	0	0	0
CPC010_HEPG2_6H:BRD-K89832926-001-05-5:10	BRD-K89832926	BRD-K89832926	HEPG2	trt_cp	10 uM	6 h	3	101	0.15	0.124462	1	0	1	1	0	-666	-666	0	0	0
CPC010_HEPG2_6H:BRD-K90976994-001-16-1:10	BRD-K90976994	BRD-K90976994	HEPG2	trt_cp	10 uM	6 h	3	653	0.05	0.182714	1	0	1	1	0	Bile acid	-666	0	0	0
CPC010_HEPG2_6H:BRD-K91264756-001-05-2:10	BRD-K91264756	BRD-K91264756	HEPG2	trt_cp	10 uM	6 h	3	132	0.16	0.146953	1	0	1	1	0	-666	-666	0	0	0
CPC010_HEPG2_6H:BRD-K91273791-001-04-3:10	BRD-K91273791	BRD-K91273791	HEPG2	trt_cp	10 uM	6 h	3	227	0.41	0.308486	1	0	1	1	0	-666	-666	0	0	0
CPC010_HEPG2_6H:BRD-K91733562-001-04-3:10	BRD-K91733562	secoisolariciresinol	HEPG2	trt_cp	10 uM	6 h	3	101	0.05	0.0718582	1	0	1	1	0	-666	-666	0	0	0
CPC010_HEPG2_6H:BRD-K92000912-001-08-4:10	BRD-K92000912	AM-251	HEPG2	trt_cp	10 uM	6 h	3	160	0.22	0.189715	1	0	1	1	0	Cannabinoid receptor antagonist	CNR1|GPR18|GPR55	0	0	0
CPC010_HEPG2_6H:BRD-K92033419-001-06-7:10	BRD-K92033419	BRD-K92033419	HEPG2	trt_cp	10 uM	6 h	3	149	0.25	0.195161	1	0	1	1	0	-666	-666	0	0	0
CPC010_HEPG2_6H:BRD-K92754162-001-03-4:10	BRD-K92754162	BRD-K92754162	HEPG2	trt_cp	10 uM	6 h	3	195	0.17	0.184108	1	0	1	1	0	-666	-666	0	0	0
CPC010_HEPG2_6H:BRD-K92932331-001-04-0:10	BRD-K92932331	BRD-K92932331	HEPG2	trt_cp	10 uM	6 h	3	212	0.12	0.161283	1	0	1	1	0	-666	-666	0	0	0
CPC010_HEPG2_6H:BRD-K93034159-001-20-9:10	BRD-K93034159	cladribine	HEPG2	trt_cp	10 uM	6 h	3	158	0.34	0.234368	1	1	1	1	0	Adenosine deaminase inhibitor|Ribonucleoside reductase inhibitor	ADA|PNP|POLA1|POLE|POLE2|POLE3|POLE4|RRM1|RRM2|RRM2B	0	0	0
CPC010_HEPG2_6H:BRD-K93331292-001-04-1:10	BRD-K93331292	BRD-K93331292	HEPG2	trt_cp	10 uM	6 h	3	128	0.14	0.135363	1	0	1	1	0	-666	-666	0	0	0
CPC010_HEPG2_6H:BRD-K94296811-001-02-1:10	BRD-K94296811	BRD-K94296811	HEPG2	trt_cp	10 uM	6 h	3	194	0.43	0.292056	1	1	1	1	0	-666	-666	0	0	0
CPC010_HEPG2_6H:BRD-K94580036-019-02-9:10	BRD-K94580036	BRD-K94580036	HEPG2	trt_cp	10 uM	6 h	3	116	0.28	0.182238	1	1	1	1	0	-666	-666	0	0	0
CPC010_HEPG2_6H:BRD-K96194181-001-02-8:10	BRD-K96194181	BRD-K96194181	HEPG2	trt_cp	10 uM	6 h	3	75	0.05	0.0619222	1	0	1	1	0	-666	-666	0	0	0
CPC010_HEPG2_6H:BRD-K96213252-001-04-6:10	BRD-K96213252	BRD-K96213252	HEPG2	trt_cp	10 uM	6 h	3	88	0.04	0.0599932	1	0	1	1	0	-666	-666	0	0	0
CPC010_HEPG2_6H:BRD-K97666802-001-05-6:10	BRD-K97666802	PSH-022	HEPG2	trt_cp	10 uM	6 h	3	177	0.18	0.18049	1	0	1	1	0	-666	-666	0	0	0
CPC010_HEPG2_6H:BRD-K98991361-001-05-0:10	BRD-K98991361	BRD-K98991361	HEPG2	trt_cp	10 uM	6 h	2	181	0.44	0.285362	1	1	1	1	0	-666	-666	0	0	0
CPC010_HEPG2_6H:BRD-K99615199-001-15-1:10	BRD-K99615199	BRD-K99615199	HEPG2	trt_cp	10 uM	6 h	3	181	0.31	0.239525	1	0	1	1	0	Progesterone receptor agonist	PGR|ESR1	0	0	0
CPC010_HEPG2_6H:BRD-K99750259-001-02-1:10	BRD-K99750259	BRD-K99750259	HEPG2	trt_cp	10 uM	6 h	3	115	0.32	0.193979	1	0	1	1	0	-666	-666	0	0	0
CPC010_HEPG2_6H:BRD-U86222656-000-01-7:10	BRD-U86222656	BRD-U86222656	HEPG2	trt_cp	10 uM	6 h	2	596	0.7	0.653135	0	0	1	1	0	-666	-666	0	0	0
CPC010_HT29_6H:BRD-A00474148-001-02-3:10	BRD-A00474148	BRD-A00474148	HT29	trt_cp	10 uM	6 h	5	66	0.05	0.0580881	1	0	1	1	0	-666	-666	0	0	0
CPC010_HT29_6H:BRD-A01826957-093-13-7:10	BRD-A01826957	xanthinol	HT29	trt_cp	10 uM	6 h	5	177	0.09	0.127626	1	0	1	1	0	Vasodilator	-666	0	0	0
CPC010_HT29_6H:BRD-A04327189-001-11-0:10	BRD-A04327189	synephrine	HT29	trt_cp	10 uM	6 h	5	785	0.28	0.474072	1	0	1	1	0	Adrenergic receptor agonist	ADRA1A	0	0	0
CPC010_HT29_6H:BRD-A14208071-004-16-4:10	BRD-A14208071	oxyphenonium	HT29	trt_cp	10 uM	6 h	5	98	0.09	0.0949653	1	0	1	1	0	Cholinergic receptor antagonist	CHRM1	0	0	0
CPC010_HT29_6H:BRD-A17448384-001-07-0:10	BRD-A17448384	beclometasone	HT29	trt_cp	10 uM	6 h	5	585	0.23	0.370913	1	0	1	1	0	Glucocorticoid receptor agonist	NR3C1	0	0	0
CPC010_HT29_6H:BRD-A17664363-001-03-6:10	BRD-A17664363	BRD-A17664363	HT29	trt_cp	10 uM	6 h	5	65	0.03	0.0446527	1	0	1	1	0	-666	-666	0	0	0
CPC010_HT29_6H:BRD-A19928752-001-07-3:10	BRD-A19928752	BRD-A19928752	HT29	trt_cp	10 uM	6 h	5	202	0.23	0.217957	0	0	1	1	0	-666	-666	0	0	0
CPC010_HT29_6H:BRD-A21812217-001-04-1:10	BRD-A21812217	BRD-A21812217	HT29	trt_cp	10 uM	6 h	5	97	0.1	0.0995902	1	0	1	1	0	-666	-666	0	0	0
CPC010_HT29_6H:BRD-A22897758-002-02-8:10	BRD-A22897758	pinacidil	HT29	trt_cp	10 uM	6 h	5	243	0.1	0.157628	1	0	1	1	0	-666	-666	0	0	0
CPC010_HT29_6H:BRD-A24225650-001-05-4:10	BRD-A24225650	BRD-A24225650	HT29	trt_cp	10 uM	6 h	5	129	0.06	0.0889613	1	0	1	1	0	-666	-666	0	0	0
CPC010_HT29_6H:BRD-A24891640-001-15-5:10	BRD-A24891640	nimodipine	HT29	trt_cp	10 uM	6 h	5	194	0.08	0.125973	1	0	1	1	0	-666	-666	0	0	0
CPC010_HT29_6H:BRD-A25170757-001-05-3:10	BRD-A25170757	BRD-A25170757	HT29	trt_cp	10 uM	6 h	5	157	0.32	0.22665	1	1	1	1	0	-666	-666	0	0	0
CPC010_HT29_6H:BRD-A27489425-001-10-7:10	BRD-A27489425	rolitetracycline	HT29	trt_cp	10 uM	6 h	5	310	0.13	0.202994	1	0	1	1	0	-666	-666	0	0	0
CPC010_HT29_6H:BRD-A32449311-001-05-1:10	BRD-A32449311	BRD-A32449311	HT29	trt_cp	10 uM	6 h	5	417	0.17	0.26923	0	0	1	1	0	-666	-666	0	0	0
CPC010_HT29_6H:BRD-A40560522-001-03-5:10	BRD-A40560522	BRD-A40560522	HT29	trt_cp	10 uM	6 h	5	105	0.14	0.1226	1	0	1	1	0	-666	-666	0	0	0
CPC010_HT29_6H:BRD-A43885598-001-05-7:10	BRD-A43885598	SID-7969543	HT29	trt_cp	10 uM	6 h	5	74	0.15	0.106535	1	0	1	1	0	Steroid	NR5A1	0	0	0
CPC010_HT29_6H:BRD-A45657137-001-09-8:10	BRD-A45657137	BRD-A45657137	HT29	trt_cp	10 uM	6 h	5	68	0.11	0.0874543	1	0	1	1	0	-666	-666	0	0	0
CPC010_HT29_6H:BRD-A54632525-001-03-2:10	BRD-A54632525	BRD-A54632525	HT29	trt_cp	10 uM	6 h	5	117	0.18	0.146744	1	0	1	1	0	-666	-666	0	0	0
CPC010_HT29_6H:BRD-A55609290-001-05-7:10	BRD-A55609290	BRD-A55609290	HT29	trt_cp	10 uM	6 h	5	106	0.09	0.0987654	1	0	1	1	0	-666	-666	0	0	0
CPC010_HT29_6H:BRD-A56245458-001-07-3:10	BRD-A56245458	reichstein	HT29	trt_cp	10 uM	6 h	5	199	0.2	0.201731	1	0	1	1	0	Androgen receptor antagonist	AR	0	0	0
CPC010_HT29_6H:BRD-A61825514-001-06-9:10	BRD-A61825514	BRD-A61825514	HT29	trt_cp	10 uM	6 h	5	243	0.11	0.165322	1	0	1	1	0	-666	-666	0	0	0
CPC010_HT29_6H:BRD-A61856038-001-05-3:10	BRD-A61856038	tremulacin	HT29	trt_cp	10 uM	6 h	5	237	0.17	0.202969	1	0	1	1	0	Lipoxygenase inhibitor	-666	0	0	0
CPC010_HT29_6H:BRD-A62647958-001-08-5:10	BRD-A62647958	BRD-A62647958	HT29	trt_cp	10 uM	6 h	5	121	0.13	0.126822	1	0	1	1	0	-666	-666	0	0	0
CPC010_HT29_6H:BRD-A71009679-001-02-8:10	BRD-A71009679	KU-C103420N	HT29	trt_cp	10 uM	6 h	5	129	0.03	0.0629051	1	0	1	1	0	-666	-666	0	0	0
CPC010_HT29_6H:BRD-A74608937-014-04-1:10	BRD-A74608937	BRD-A74608937	HT29	trt_cp	10 uM	6 h	5	149	0.15	0.151171	1	0	1	1	0	-666	-666	0	0	0
CPC010_HT29_6H:BRD-A75769826-311-05-1:10	BRD-A75769826	SDM-25N	HT29	trt_cp	10 uM	6 h	5	91	0.11	0.101169	1	0	1	1	0	Opioid receptor antagonist	OPRD1	0	0	0
CPC010_HT29_6H:BRD-A80386041-001-04-6:10	BRD-A80386041	KUC103423N	HT29	trt_cp	10 uM	6 h	5	149	0.12	0.135212	1	0	1	1	0	-666	-666	0	0	0
CPC010_HT29_6H:BRD-A82976242-001-02-3:10	BRD-A82976242	BRD-A82976242	HT29	trt_cp	10 uM	6 h	5	116	0.16	0.137759	1	0	1	1	0	-666	-666	0	0	0
CPC010_HT29_6H:BRD-A83402799-001-06-7:10	BRD-A83402799	BRD-A83402799	HT29	trt_cp	10 uM	6 h	5	149	0.08	0.1104	1	0	1	1	0	-666	-666	0	0	0
CPC010_HT29_6H:BRD-A84475555-001-03-3:10	BRD-A84475555	VU-0402605	HT29	trt_cp	10 uM	6 h	5	127	0.13	0.129928	1	0	1	1	0	-666	-666	0	0	0
CPC010_HT29_6H:BRD-A84524947-001-05-0:10	BRD-A84524947	BRD-A84524947	HT29	trt_cp	10 uM	6 h	5	480	0.17	0.288852	1	0	1	1	0	-666	-666	0	0	0
CPC010_HT29_6H:BRD-A86990971-001-04-3:10	BRD-A86990971	KUC103424N	HT29	trt_cp	10 uM	6 h	5	134	0.08	0.104695	1	0	1	1	0	-666	-666	0	0	0
CPC010_HT29_6H:BRD-A89049230-001-03-4:10	BRD-A89049230	BRD-A89049230	HT29	trt_cp	10 uM	6 h	4	231	0.18	0.206192	1	0	1	1	0	-666	-666	0	0	0
CPC010_HT29_6H:BRD-A94297859-001-02-4:10	BRD-A94297859	BRD-A94297859	HT29	trt_cp	10 uM	6 h	5	354	0.35	0.355931	1	0	1	1	0	-666	-666	0	0	0
CPC010_HT29_6H:BRD-A94567954-001-05-7:10	BRD-A94567954	BRD-A94567954	HT29	trt_cp	10 uM	6 h	5	174	0.09	0.12654	1	0	1	1	0	-666	-666	0	0	0
CPC010_HT29_6H:BRD-A95795120-001-02-9:10	BRD-A95795120	BRD-A95795120	HT29	trt_cp	10 uM	6 h	5	157	0.07	0.106006	1	0	1	1	0	-666	-666	0	0	0
CPC010_HT29_6H:BRD-A96006241-001-03-2:10	BRD-A96006241	BRD-A96006241	HT29	trt_cp	10 uM	6 h	5	179	0.13	0.154251	1	0	1	1	0	-666	-666	0	0	0
CPC010_HT29_6H:BRD-K00028814-001-05-1:10	BRD-K00028814	BRD-K00028814	HT29	trt_cp	10 uM	6 h	5	320	0.24	0.280228	0	0	1	1	0	-666	-666	0	0	0
CPC010_HT29_6H:BRD-K00256256-001-03-8:10	BRD-K00256256	AMZ-30	HT29	trt_cp	10 uM	6 h	5	518	0.27	0.378162	1	0	1	1	0	Protein phosphatase inhibitor	-666	0	0	0
CPC010_HT29_6H:BRD-K01926222-001-03-6:10	BRD-K01926222	VU-0402604	HT29	trt_cp	10 uM	6 h	5	222	0.22	0.22347	0	0	1	1	0	-666	-666	0	0	0
CPC010_HT29_6H:BRD-K02113384-001-05-9:10	BRD-K02113384	PSH-012	HT29	trt_cp	10 uM	6 h	5	192	0.18	0.187983	1	0	1	1	0	-666	-666	0	0	0
CPC010_HT29_6H:BRD-K02986291-001-04-3:10	BRD-K02986291	BRD-K02986291	HT29	trt_cp	10 uM	6 h	5	304	0.07	0.147508	1	0	1	1	0	-666	-666	0	0	0
CPC010_HT29_6H:BRD-K04188046-001-05-9:10	BRD-K04188046	BRD-K04188046	HT29	trt_cp	10 uM	6 h	5	294	0.02	0.0775388	1	0	1	1	0	-666	-666	0	0	0
CPC010_HT29_6H:BRD-K04363266-001-06-9:10	BRD-K04363266	BRD-K04363266	HT29	trt_cp	10 uM	6 h	5	164	0.07	0.108343	1	0	1	1	0	-666	-666	0	0	0
CPC010_HT29_6H:BRD-K04412738-003-05-2:10	BRD-K04412738	tramadol	HT29	trt_cp	10 uM	6 h	3	147	0.22	0.181845	1	0	1	1	0	-666	-666	0	0	0
CPC010_HT29_6H:BRD-K04993501-002-01-7:10	BRD-K04993501	cefixime	HT29	trt_cp	10 uM	6 h	5	103	0.11	0.107633	1	0	1	1	0	-666	-666	0	0	0
CPC010_HT29_6H:BRD-K06186994-001-05-3:10	BRD-K06186994	BRD-K06186994	HT29	trt_cp	10 uM	6 h	5	298	0.09	0.1656	1	0	1	1	0	-666	-666	0	0	0
CPC010_HT29_6H:BRD-K06217810-019-03-5:10	BRD-K06217810	BRD-K06217810	HT29	trt_cp	10 uM	6 h	5	258	0.33	0.295051	1	1	1	1	0	-666	-666	0	0	0
CPC010_HT29_6H:BRD-K06221026-001-05-0:10	BRD-K06221026	DUP-697	HT29	trt_cp	10 uM	6 h	5	115	0.12	0.118787	1	0	1	1	0	Cyclooxygenase inhibitor	PTGS2	0	0	0
CPC010_HT29_6H:BRD-K06432680-001-05-0:10	BRD-K06432680	BRD-K06432680	HT29	trt_cp	10 uM	6 h	5	147	0.04	0.0775388	1	0	1	1	0	-666	-666	0	0	0
CPC010_HT29_6H:BRD-K07398339-001-04-0:10	BRD-K07398339	BRD-K07398339	HT29	trt_cp	10 uM	6 h	5	203	0.14	0.170468	1	0	1	1	0	-666	-666	0	0	0
CPC010_HT29_6H:BRD-K08174547-001-02-6:10	BRD-K08174547	BRD-K08174547	HT29	trt_cp	10 uM	6 h	5	231	0.19	0.211843	0	0	1	1	0	-666	-666	0	0	0
CPC010_HT29_6H:BRD-K08799912-001-04-3:10	BRD-K08799912	BRD-K08799912	HT29	trt_cp	10 uM	6 h	5	130	0.17	0.150323	0	0	1	1	0	-666	-666	0	0	0
CPC010_HT29_6H:BRD-K09191212-001-03-1:10	BRD-K09191212	BRD-K09191212	HT29	trt_cp	10 uM	6 h	5	188	0.13	0.158082	0	0	1	1	0	-666	-666	0	0	0
CPC010_HT29_6H:BRD-K09922072-001-03-8:10	BRD-K09922072	BRD-K09922072	HT29	trt_cp	10 uM	6 h	5	158	0.11	0.133308	1	0	1	1	0	-666	-666	0	0	0
CPC010_HT29_6H:BRD-K10467831-001-04-1:10	BRD-K10467831	tibolone	HT29	trt_cp	10 uM	6 h	4	148	0.2	0.173971	1	0	1	1	0	-666	-666	0	0	0
CPC010_HT29_6H:BRD-K10860596-003-06-3:10	BRD-K10860596	granisetron	HT29	trt_cp	10 uM	6 h	4	103	0.08	0.0917897	1	0	1	1	0	-666	-666	0	0	0
CPC010_HT29_6H:BRD-K12623437-001-05-2:10	BRD-K12623437	BRD-K12623437	HT29	trt_cp	10 uM	6 h	5	190	0.13	0.15892	1	0	1	1	0	-666	-666	0	0	0
CPC010_HT29_6H:BRD-K13604076-001-05-7:10	BRD-K13604076	BRD-K13604076	HT29	trt_cp	10 uM	6 h	5	164	0.03	0.0709273	1	0	1	1	0	-666	-666	0	0	0
CPC010_HT29_6H:BRD-K15054362-001-04-9:10	BRD-K15054362	BRD-K15054362	HT29	trt_cp	10 uM	6 h	5	174	0.06	0.103319	1	0	1	1	0	-666	-666	0	0	0
CPC010_HT29_6H:BRD-K15440898-001-02-7:10	BRD-K15440898	BRD-K15440898	HT29	trt_cp	10 uM	6 h	5	465	0.03	0.119431	1	0	1	1	0	-666	-666	0	0	0
CPC010_HT29_6H:BRD-K15715913-001-05-6:10	BRD-K15715913	fluperlapine	HT29	trt_cp	10 uM	6 h	5	744	0.41	0.558482	1	0	1	1	0	Serotonin receptor antagonist	-666	0	0	0
CPC010_HT29_6H:BRD-K15888437-001-06-6:10	BRD-K15888437	BRD-K15888437	HT29	trt_cp	10 uM	6 h	5	298	0.16	0.2208	0	0	1	1	0	-666	-666	0	0	0
CPC010_HT29_6H:BRD-K17830172-001-11-5:10	BRD-K17830172	BRD-K17830172	HT29	trt_cp	10 uM	6 h	5	146	0.03	0.0669218	1	0	1	1	0	-666	-666	0	0	0
CPC010_HT29_6H:BRD-K17915279-001-05-8:10	BRD-K17915279	JAS07-004	HT29	trt_cp	10 uM	6 h	5	133	0.16	0.147508	1	0	1	1	0	-666	-666	0	0	0
CPC010_HT29_6H:BRD-K18749194-001-03-7:10	BRD-K18749194	BRD-K18749194	HT29	trt_cp	10 uM	6 h	5	153	0.16	0.158211	0	0	1	1	0	-666	-666	0	0	0
CPC010_HT29_6H:BRD-K18814832-001-05-2:10	BRD-K18814832	BRD-K18814832	HT29	trt_cp	10 uM	6 h	5	140	0.07	0.100102	1	0	1	1	0	-666	-666	0	0	0
CPC010_HT29_6H:BRD-K18970629-001-02-6:10	BRD-K18970629	BRD-K18970629	HT29	trt_cp	10 uM	6 h	5	197	0.05	0.100357	1	0	1	1	0	-666	-666	0	0	0
CPC010_HT29_6H:BRD-K19027210-001-04-5:10	BRD-K19027210	BRD-K19027210	HT29	trt_cp	10 uM	6 h	5	144	0.03	0.0664619	0	0	1	1	0	-666	-666	0	0	0
CPC010_HT29_6H:BRD-K19056367-001-02-9:10	BRD-K19056367	BRD-K19056367	HT29	trt_cp	10 uM	6 h	5	160	0.14	0.15134	1	0	1	1	0	-666	-666	0	0	0
CPC010_HT29_6H:BRD-K19985802-001-02-2:10	BRD-K19985802	BRD-K19985802	HT29	trt_cp	10 uM	6 h	5	104	0.06	0.0798772	1	0	1	1	0	-666	-666	0	0	0
CPC010_HT29_6H:BRD-K20032655-001-04-4:10	BRD-K20032655	BRD-K20032655	HT29	trt_cp	10 uM	6 h	4	128	0.02	0.0511624	1	0	1	1	0	-666	-666	0	0	0
CPC010_HT29_6H:BRD-K21005091-001-08-2:10	BRD-K21005091	BRD-K21005091	HT29	trt_cp	10 uM	6 h	5	220	0.13	0.171007	0	0	1	1	0	-666	-666	0	0	0
CPC010_HT29_6H:BRD-K21009077-001-03-3:10	BRD-K21009077	BRD-K21009077	HT29	trt_cp	10 uM	6 h	5	156	0.11	0.132461	1	0	1	1	0	-666	-666	0	0	0
CPC010_HT29_6H:BRD-K21788104-001-10-4:10	BRD-K21788104	BRD-K21788104	HT29	trt_cp	10 uM	6 h	5	187	0.25	0.218636	1	0	1	1	0	-666	-666	0	0	0
CPC010_HT29_6H:BRD-K21822525-019-02-1:10	BRD-K21822525	BRD-K21822525	HT29	trt_cp	10 uM	6 h	5	319	0.19	0.248945	1	0	1	1	0	-666	-666	0	0	0
CPC010_HT29_6H:BRD-K22129929-001-07-9:10	BRD-K22129929	BRD-K22129929	HT29	trt_cp	10 uM	6 h	5	118	0.15	0.134529	0	0	1	1	0	-666	-666	0	0	0
CPC010_HT29_6H:BRD-K23217072-001-02-7:10	BRD-K23217072	BRD-K23217072	HT29	trt_cp	10 uM	6 h	5	125	0.14	0.133767	1	0	1	1	0	-666	-666	0	0	0
CPC010_HT29_6H:BRD-K23774426-001-03-8:10	BRD-K23774426	BRD-K23774426	HT29	trt_cp	10 uM	6 h	5	83	0.11	0.0966198	1	0	1	1	0	-666	-666	0	0	0
CPC010_HT29_6H:BRD-K25774147-001-05-9:10	BRD-K25774147	BRD-K25774147	HT29	trt_cp	10 uM	6 h	5	142	0.16	0.152417	1	0	1	1	0	-666	-666	0	0	0
CPC010_HT29_6H:BRD-K25835021-001-03-4:10	BRD-K25835021	BRD-K25835021	HT29	trt_cp	10 uM	6 h	5	166	0.17	0.169867	1	0	1	1	0	-666	-666	0	0	0
CPC010_HT29_6H:BRD-K26947839-001-05-3:10	BRD-K26947839	BRD-K26947839	HT29	trt_cp	10 uM	6 h	5	507	0.25	0.360002	0	0	1	1	0	-666	-666	0	0	0
CPC010_HT29_6H:BRD-K28143534-003-20-0:10	BRD-K28143534	cyproheptadine	HT29	trt_cp	10 uM	6 h	5	453	0.57	0.513827	1	1	1	1	0	Histamine receptor antagonist	HRH1|HTR2B|ADRA1A|ADRA1B|ADRA1D|CHRM1|CHRM2|CHRM3|HTR2A|HTR2C|HTR6|HTR7	0	0	0
CPC010_HT29_6H:BRD-K28284219-001-02-6:10	BRD-K28284219	BRD-K28284219	HT29	trt_cp	10 uM	6 h	5	197	0.11	0.148854	1	0	1	1	0	-666	-666	0	0	0
CPC010_HT29_6H:BRD-K28892486-019-02-4:10	BRD-K28892486	BRD-K28892486	HT29	trt_cp	10 uM	6 h	5	151	0.07	0.10396	1	0	1	1	0	-666	-666	0	0	0
CPC010_HT29_6H:BRD-K28916077-001-04-0:10	BRD-K28916077	BRD-K28916077	HT29	trt_cp	10 uM	6 h	5	559	0.57	0.570787	1	1	1	1	0	-666	-666	0	0	0
CPC010_HT29_6H:BRD-K29160485-001-02-4:10	BRD-K29160485	BRD-K29160485	HT29	trt_cp	10 uM	6 h	5	193	0.1	0.140478	1	0	1	1	0	-666	-666	0	0	0
CPC010_HT29_6H:BRD-K30463976-001-02-5:10	BRD-K30463976	BRD-K30463976	HT29	trt_cp	10 uM	6 h	5	175	0.16	0.169204	1	0	1	1	0	-666	-666	0	0	0
CPC010_HT29_6H:BRD-K30697463-001-15-0:10	BRD-K30697463	BRD-K30697463	HT29	trt_cp	10 uM	6 h	4	107	0.15	0.128106	1	0	1	1	0	Glucocorticoid receptor agonist	NR3C1|PLA2G1B	0	0	0
CPC010_HT29_6H:BRD-K30804015-001-03-1:10	BRD-K30804015	BRD-K30804015	HT29	trt_cp	10 uM	6 h	5	153	0.13	0.142609	1	0	1	1	0	-666	-666	0	0	0
CPC010_HT29_6H:BRD-K31412180-001-05-6:10	BRD-K31412180	BRD-K31412180	HT29	trt_cp	10 uM	6 h	5	243	0.11	0.165322	0	0	1	1	0	-666	-666	0	0	0
CPC010_HT29_6H:BRD-K31600199-019-03-2:10	BRD-K31600199	BRD-K31600199	HT29	trt_cp	10 uM	6 h	5	361	0.2	0.271706	1	0	1	1	0	-666	-666	0	0	0
CPC010_HT29_6H:BRD-K32656671-001-06-1:10	BRD-K32656671	BRD-K32656671	HT29	trt_cp	10 uM	6 h	5	93	0.1	0.0975151	1	0	1	1	0	-666	-666	0	0	0
CPC010_HT29_6H:BRD-K32696739-001-16-6:10	BRD-K32696739	noreleagnine	HT29	trt_cp	10 uM	6 h	5	115	0.18	0.145484	1	0	1	1	0	Monoamine oxidase inhibitor|Serotonin receptor agonist	-666	0	0	0
CPC010_HT29_6H:BRD-K32795028-001-10-9:10	BRD-K32795028	1-benzylimidazole	HT29	trt_cp	10 uM	6 h	5	577	0.02	0.108626	1	0	1	1	0	Thromboxane synthase inhibitor	-666	0	0	0
CPC010_HT29_6H:BRD-K33495169-001-02-1:10	BRD-K33495169	KUC104235N	HT29	trt_cp	10 uM	6 h	5	277	0.21	0.243882	0	0	1	1	0	-666	-666	0	0	0
CPC010_HT29_6H:BRD-K34508425-001-02-0:10	BRD-K34508425	KU-C103898N	HT29	trt_cp	10 uM	6 h	5	118	0.14	0.129968	1	0	1	1	0	-666	-666	0	0	0
CPC010_HT29_6H:BRD-K34596778-001-02-8:10	BRD-K34596778	BRD-K34596778	HT29	trt_cp	10 uM	6 h	5	147	0.2	0.173382	1	0	1	1	0	-666	-666	0	0	0
CPC010_HT29_6H:BRD-K34968258-001-07-7:10	BRD-K34968258	BRD-K34968258	HT29	trt_cp	10 uM	6 h	5	213	0.02	0.0659987	1	0	1	1	0	-666	-666	0	0	0
CPC010_HT29_6H:BRD-K35254025-001-04-0:10	BRD-K35254025	BRD-K35254025	HT29	trt_cp	10 uM	6 h	5	151	0.19	0.171276	0	0	1	1	0	-666	-666	0	0	0
CPC010_HT29_6H:BRD-K36591038-001-05-6:10	BRD-K36591038	BRD-K36591038	HT29	trt_cp	10 uM	6 h	5	167	0.18	0.175317	1	0	1	1	0	-666	-666	0	0	0
CPC010_HT29_6H:BRD-K37021324-001-05-6:10	BRD-K37021324	BRD-K37021324	HT29	trt_cp	10 uM	6 h	5	121	0.05	0.0786517	0	0	1	1	0	-666	-666	0	0	0
CPC010_HT29_6H:BRD-K37393297-001-07-8:10	BRD-K37393297	BRD-K37393297	HT29	trt_cp	10 uM	6 h	5	212	0.12	0.161283	1	0	1	1	0	-666	-666	0	0	0
CPC010_HT29_6H:BRD-K37724988-001-02-9:10	BRD-K37724988	BRD-K37724988	HT29	trt_cp	10 uM	6 h	5	409	0.09	0.194005	1	0	1	1	0	-666	-666	0	0	0
CPC010_HT29_6H:BRD-K39010473-001-04-9:10	BRD-K39010473	BRD-K39010473	HT29	trt_cp	10 uM	6 h	5	320	0.17	0.235847	0	0	1	1	0	-666	-666	0	0	0
CPC010_HT29_6H:BRD-K40619305-001-17-0:10	BRD-K40619305	larixinic-acid	HT29	trt_cp	10 uM	6 h	5	296	0.07	0.145554	0	0	1	1	0	Compund that interacts with metal centers	-666	0	0	0
CPC010_HT29_6H:BRD-K40941388-001-02-0:10	BRD-K40941388	BRD-K40941388	HT29	trt_cp	10 uM	6 h	5	141	0.14	0.142071	1	0	1	1	0	-666	-666	0	0	0
CPC010_HT29_6H:BRD-K41284916-001-05-8:10	BRD-K41284916	BRD-K41284916	HT29	trt_cp	10 uM	6 h	5	62	0.07	0.0666155	1	0	1	1	0	-666	-666	0	0	0
CPC010_HT29_6H:BRD-K41713976-003-04-2:10	BRD-K41713976	E-4031	HT29	trt_cp	10 uM	6 h	4	136	0.25	0.186453	0	0	1	1	0	Potassium channel antagonist	KCNH2|KCNH1	0	0	0
CPC010_HT29_6H:BRD-K41845021-004-02-9:10	BRD-K41845021	BRD-K41845021	HT29	trt_cp	10 uM	6 h	5	232	0.23	0.233582	1	1	1	1	0	-666	-666	0	0	0
CPC010_HT29_6H:BRD-K42841443-019-03-3:10	BRD-K42841443	BRD-K42841443	HT29	trt_cp	10 uM	6 h	5	134	0.09	0.111046	1	0	1	1	0	-666	-666	0	0	0
CPC010_HT29_6H:BRD-K43782924-001-05-9:10	BRD-K43782924	BRD-K43782924	HT29	trt_cp	10 uM	6 h	5	224	0.06	0.117228	1	0	1	1	0	-666	-666	0	0	0
CPC010_HT29_6H:BRD-K43913647-001-07-2:10	BRD-K43913647	BRD-K43913647	HT29	trt_cp	10 uM	6 h	5	200	0.28	0.23929	1	1	1	1	0	-666	-666	0	0	0
CPC010_HT29_6H:BRD-K44652183-001-06-7:10	BRD-K44652183	BRD-K44652183	HT29	trt_cp	10 uM	6 h	5	64	0.05	0.0572013	1	0	1	1	0	-666	-666	0	0	0
CPC010_HT29_6H:BRD-K45256078-001-04-9:10	BRD-K45256078	BRD-K45256078	HT29	trt_cp	10 uM	6 h	5	90	0.13	0.109376	0	0	1	1	0	-666	-666	0	0	0
CPC010_HT29_6H:BRD-K45763312-001-04-0:10	BRD-K45763312	BRD-K45763312	HT29	trt_cp	10 uM	6 h	5	160	0.11	0.134149	1	0	1	1	0	-666	-666	0	0	0
CPC010_HT29_6H:BRD-K46645809-001-06-3:10	BRD-K46645809	BRD-K46645809	HT29	trt_cp	10 uM	6 h	5	116	0.08	0.0974102	1	0	1	1	0	-666	-666	0	0	0
CPC010_HT29_6H:BRD-K47448802-003-05-6:10	BRD-K47448802	BRD-K47448802	HT29	trt_cp	10 uM	6 h	5	117	0.12	0.119816	1	0	1	1	0	-666	-666	0	0	0
CPC010_HT29_6H:BRD-K48115423-001-04-6:10	BRD-K48115423	BRD-K48115423	HT29	trt_cp	10 uM	6 h	4	175	0.03	0.0732673	0	0	1	1	0	Matrix metalloprotease inhibitor	-666	0	0	0
CPC010_HT29_6H:BRD-K48969316-001-03-8:10	BRD-K48969316	BRD-K48969316	HT29	trt_cp	10 uM	6 h	5	123	0.08	0.100306	1	0	1	1	0	-666	-666	0	0	0
CPC010_HT29_6H:BRD-K50938786-003-07-6:10	BRD-K50938786	ropivacaine	HT29	trt_cp	10 uM	6 h	5	758	0.29	0.474094	0	0	1	1	0	Sodium channel inhibitor	SCN9A|SCN10A	0	0	0
CPC010_HT29_6H:BRD-K51066026-001-14-5:10	BRD-K51066026	aminoindazole	HT29	trt_cp	10 uM	6 h	5	256	0.07	0.135363	1	0	1	1	0	Ionophore	-666	0	0	0
CPC010_HT29_6H:BRD-K51140856-001-05-1:10	BRD-K51140856	BRD-K51140856	HT29	trt_cp	10 uM	6 h	5	97	0.11	0.104451	1	0	1	1	0	-666	-666	0	0	0
CPC010_HT29_6H:BRD-K51896917-001-02-2:10	BRD-K51896917	BRD-K51896917	HT29	trt_cp	10 uM	6 h	5	125	0.02	0.0505592	1	0	1	1	0	-666	-666	0	0	0
CPC010_HT29_6H:BRD-K52735702-001-01-2:10	BRD-K52735702	cefdinir	HT29	trt_cp	10 uM	6 h	5	224	0.16	0.191432	1	0	1	1	0	-666	-666	0	0	0
CPC010_HT29_6H:BRD-K53335770-001-03-3:10	BRD-K53335770	BRD-K53335770	HT29	trt_cp	10 uM	6 h	5	52	0.08	0.0652195	1	0	1	1	0	-666	-666	0	0	0
CPC010_HT29_6H:BRD-K53423944-001-06-1:10	BRD-K53423944	BRD-K53423944	HT29	trt_cp	10 uM	6 h	5	597	0.58	0.59502	1	1	1	1	0	-666	-666	0	0	0
CPC010_HT29_6H:BRD-K53445087-001-03-8:10	BRD-K53445087	BRD-K53445087	HT29	trt_cp	10 uM	6 h	4	332	0.04	0.116528	1	0	1	1	0	-666	-666	0	0	0
CPC010_HT29_6H:BRD-K54168141-001-05-4:10	BRD-K54168141	BRD-K54168141	HT29	trt_cp	10 uM	6 h	5	98	0.2	0.141566	0	0	1	1	0	-666	-666	0	0	0
CPC010_HT29_6H:BRD-K55630727-001-04-7:10	BRD-K55630727	BRD-K55630727	HT29	trt_cp	10 uM	6 h	5	146	0.08	0.109283	0	0	1	1	0	-666	-666	0	0	0
CPC010_HT29_6H:BRD-K55966666-001-05-5:10	BRD-K55966666	BRD-K55966666	HT29	trt_cp	10 uM	6 h	5	92	0.12	0.106247	1	0	1	1	0	-666	-666	0	0	0
CPC010_HT29_6H:BRD-K56024573-001-04-7:10	BRD-K56024573	BRD-K56024573	HT29	trt_cp	10 uM	6 h	5	135	0.21	0.170258	1	0	1	1	0	-666	-666	0	0	0
CPC010_HT29_6H:BRD-K56478238-001-04-2:10	BRD-K56478238	P-1075	HT29	trt_cp	10 uM	6 h	5	169	0.12	0.144001	1	0	1	1	0	-666	-666	0	0	0
CPC010_HT29_6H:BRD-K56745457-001-13-9:10	BRD-K56745457	azauridine	HT29	trt_cp	10 uM	6 h	5	157	0.12	0.138794	1	0	1	1	0	Antiviral	-666	0	0	0
CPC010_HT29_6H:BRD-K56855930-003-02-2:10	BRD-K56855930	BRD-K56855930	HT29	trt_cp	10 uM	6 h	5	173	0.05	0.0940456	1	0	1	1	0	-666	-666	0	0	0
CPC010_HT29_6H:BRD-K56977905-001-05-2:10	BRD-K56977905	BRD-K56977905	HT29	trt_cp	10 uM	6 h	5	170	0.08	0.117923	0	0	1	1	0	-666	-666	0	0	0
CPC010_HT29_6H:BRD-K56983253-001-03-3:10	BRD-K56983253	BRD-K56983253	HT29	trt_cp	10 uM	6 h	5	190	0.1	0.139382	1	0	1	1	0	-666	-666	0	0	0
CPC010_HT29_6H:BRD-K57037351-001-05-3:10	BRD-K57037351	BRD-K57037351	HT29	trt_cp	10 uM	6 h	5	159	0.18	0.171067	1	0	1	1	0	-666	-666	0	0	0
CPC010_HT29_6H:BRD-K57457519-001-07-8:10	BRD-K57457519	BRD-K57457519	HT29	trt_cp	10 uM	6 h	5	163	0.25	0.204124	1	1	1	1	0	-666	-666	0	0	0
CPC010_HT29_6H:BRD-K58519325-001-06-0:10	BRD-K58519325	BRD-K58519325	HT29	trt_cp	10 uM	6 h	5	96	0.12	0.108532	1	0	1	1	0	-666	-666	0	0	0
CPC010_HT29_6H:BRD-K59570838-001-07-0:10	BRD-K59570838	homoveratrylamine	HT29	trt_cp	10 uM	6 h	5	120	0.11	0.116176	1	0	1	1	0	Dopamine analog	-666	0	0	0
CPC010_HT29_6H:BRD-K59794046-003-06-2:10	BRD-K59794046	BRD-K59794046	HT29	trt_cp	10 uM	6 h	5	98	0.1	0.100102	1	0	1	1	0	-666	-666	0	0	0
CPC010_HT29_6H:BRD-K59840856-001-04-1:10	BRD-K59840856	BRD-K59840856	HT29	trt_cp	10 uM	6 h	5	209	0.15	0.17904	1	0	1	1	0	-666	-666	0	0	0
CPC010_HT29_6H:BRD-K60228169-001-06-3:10	BRD-K60228169	BRD-K60228169	HT29	trt_cp	10 uM	6 h	5	74	0.02	0.0389011	1	0	1	1	0	-666	-666	0	0	0
CPC010_HT29_6H:BRD-K60965159-019-03-1:10	BRD-K60965159	BRD-K60965159	HT29	trt_cp	10 uM	6 h	5	327	0.08	0.16355	0	0	1	1	0	-666	-666	0	0	0
CPC010_HT29_6H:BRD-K61217870-001-04-0:10	BRD-K61217870	BRD-K61217870	HT29	trt_cp	10 uM	6 h	5	262	0.09	0.155275	1	0	1	1	0	Glutamate receptor antagonist	-666	0	0	0
CPC010_HT29_6H:BRD-K63157263-001-05-8:10	BRD-K63157263	BRD-K63157263	HT29	trt_cp	10 uM	6 h	5	499	0.05	0.159722	0	0	1	1	0	-666	-666	0	0	0
CPC010_HT29_6H:BRD-K64881093-001-02-5:10	BRD-K64881093	BRD-K64881093	HT29	trt_cp	10 uM	6 h	5	75	0.14	0.103616	1	0	1	1	0	-666	-666	0	0	0
CPC010_HT29_6H:BRD-K65258912-001-08-1:10	BRD-K65258912	BRD-K65258912	HT29	trt_cp	10 uM	6 h	5	213	0.19	0.203422	1	0	1	1	0	-666	-666	0	0	0
CPC010_HT29_6H:BRD-K65742362-001-06-3:10	BRD-K65742362	BRD-K65742362	HT29	trt_cp	10 uM	6 h	5	120	0.17	0.144426	1	0	1	1	0	-666	-666	0	0	0
CPC010_HT29_6H:BRD-K65774694-001-02-4:10	BRD-K65774694	BRD-K65774694	HT29	trt_cp	10 uM	6 h	5	158	0.07	0.106343	0	0	1	1	0	-666	-666	0	0	0
CPC010_HT29_6H:BRD-K65910366-001-02-1:10	BRD-K65910366	KU-C103904N	HT29	trt_cp	10 uM	6 h	5	318	0.19	0.248554	0	0	1	1	0	-666	-666	0	0	0
CPC010_HT29_6H:BRD-K65955264-005-03-8:10	BRD-K65955264	BRD-K65955264	HT29	trt_cp	10 uM	6 h	5	336	0.47	0.401836	1	1	1	1	0	-666	-666	0	0	0
CPC010_HT29_6H:BRD-K66555411-001-02-8:10	BRD-K66555411	BRD-K66555411	HT29	trt_cp	10 uM	6 h	5	106	0.13	0.118701	0	0	1	1	0	-666	-666	0	0	0
CPC010_HT29_6H:BRD-K67637637-003-07-6:10	BRD-K67637637	olopatadine	HT29	trt_cp	10 uM	6 h	5	313	0.08	0.16001	0	0	1	1	0	Histamine receptor antagonist	HRH1|S100A1|S100A12|S100A13|S100A2|S100B	0	0	0
CPC010_HT29_6H:BRD-K69231968-003-05-9:10	BRD-K69231968	BRD-K69231968	HT29	trt_cp	10 uM	6 h	5	267	0.05	0.116835	1	0	1	1	0	-666	-666	0	0	0
CPC010_HT29_6H:BRD-K69569876-001-05-7:10	BRD-K69569876	BRD-K69569876	HT29	trt_cp	10 uM	6 h	5	70	0.08	0.0756701	0	0	1	1	0	-666	-666	0	0	0
CPC010_HT29_6H:BRD-K69676861-001-02-4:10	BRD-K69676861	BRD-K69676861	HT29	trt_cp	10 uM	6 h	5	196	0.27	0.232616	1	0	1	1	0	-666	-666	0	0	0
CPC010_HT29_6H:BRD-K69795440-001-04-8:10	BRD-K69795440	BRD-K69795440	HT29	trt_cp	10 uM	6 h	5	96	0.07	0.0828925	1	0	1	1	0	-666	-666	0	0	0
CPC010_HT29_6H:BRD-K70578146-001-03-4:10	BRD-K70578146	dactinomycin	HT29	trt_cp	10 uM	6 h	5	666	0.63	0.654995	1	1	1	1	0	RNA polymerase inhibitor	POLR2A	0	0	0
CPC010_HT29_6H:BRD-K70646792-001-04-4:10	BRD-K70646792	BRD-K70646792	HT29	trt_cp	10 uM	6 h	5	171	0.17	0.172406	1	0	1	1	0	-666	-666	0	0	0
CPC010_HT29_6H:BRD-K70751730-001-03-9:10	BRD-K70751730	IOX-1	HT29	trt_cp	10 uM	6 h	5	595	0.02	0.110307	1	0	1	1	0	Histone lysine demethylase inhibitor	KDM4A|EGLN1|KDM3A|KDM4C|KDM6B	0	0	0
CPC010_HT29_6H:BRD-K70831943-001-09-9:10	BRD-K70831943	BRD-K70831943	HT29	trt_cp	10 uM	6 h	5	207	0.21	0.210827	1	0	1	1	0	-666	-666	0	0	0
CPC010_HT29_6H:BRD-K71523760-001-02-6:10	BRD-K71523760	BRD-K71523760	HT29	trt_cp	10 uM	6 h	5	101	0.13	0.115868	1	0	1	1	0	-666	-666	0	0	0
CPC010_HT29_6H:BRD-K71671265-001-05-6:10	BRD-K71671265	JAS07-002	HT29	trt_cp	10 uM	6 h	5	283	0.17	0.221793	1	0	1	1	0	-666	-666	0	0	0
CPC010_HT29_6H:BRD-K71879957-001-02-5:10	BRD-K71879957	BRD-K71879957	HT29	trt_cp	10 uM	6 h	5	124	0.08	0.100713	1	0	1	1	0	-666	-666	0	0	0
CPC010_HT29_6H:BRD-K73589401-001-20-2:10	BRD-K73589401	BRD-K73589401	HT29	trt_cp	10 uM	6 h	5	244	0.26	0.25469	1	0	1	1	0	Mineralocorticoid receptor agonist	HSD11B1|NR3C2|NCOA1	0	0	0
CPC010_HT29_6H:BRD-K73951926-001-03-6:10	BRD-K73951926	BRD-K73951926	HT29	trt_cp	10 uM	6 h	5	111	0.11	0.111735	0	0	1	1	0	-666	-666	0	0	0
CPC010_HT29_6H:BRD-K74980345-019-03-9:10	BRD-K74980345	BRD-K74980345	HT29	trt_cp	10 uM	6 h	5	159	0.29	0.217134	1	1	1	1	0	-666	-666	0	0	0
CPC010_HT29_6H:BRD-K75040614-001-03-3:10	BRD-K75040614	BRD-K75040614	HT29	trt_cp	10 uM	6 h	4	357	0.08	0.170887	0	0	1	1	0	-666	-666	0	0	0
CPC010_HT29_6H:BRD-K75641083-001-02-2:10	BRD-K75641083	BRD-K75641083	HT29	trt_cp	10 uM	6 h	5	288	0.07	0.143574	1	0	1	1	0	-666	-666	0	0	0
CPC010_HT29_6H:BRD-K76534306-001-17-7:10	BRD-K76534306	enrofloxacin	HT29	trt_cp	10 uM	6 h	5	85	0.09	0.0884426	1	0	1	1	0	Bacterial DNA inhibitor	-666	0	0	0
CPC010_HT29_6H:BRD-K76600340-001-04-2:10	BRD-K76600340	BRD-K76600340	HT29	trt_cp	10 uM	6 h	5	611	0.05	0.176741	1	0	1	1	0	-666	-666	0	0	0
CPC010_HT29_6H:BRD-K76846644-019-03-8:10	BRD-K76846644	BRD-K76846644	HT29	trt_cp	10 uM	6 h	5	159	0.12	0.139675	0	0	1	1	0	-666	-666	0	0	0
CPC010_HT29_6H:BRD-K77690805-019-03-4:10	BRD-K77690805	BRD-K77690805	HT29	trt_cp	10 uM	6 h	5	129	0.11	0.120454	1	0	1	1	0	-666	-666	0	0	0
CPC010_HT29_6H:BRD-K78189262-001-04-8:10	BRD-K78189262	BRD-K78189262	HT29	trt_cp	10 uM	6 h	5	181	0.05	0.0961955	1	0	1	1	0	-666	-666	0	0	0
CPC010_HT29_6H:BRD-K78278890-001-07-2:10	BRD-K78278890	NM-PP1	HT29	trt_cp	10 uM	6 h	5	486	0.3	0.386108	0	0	1	1	0	Mutant kinase inhibitor	-666	0	0	0
CPC010_HT29_6H:BRD-K78385490-019-02-2:10	BRD-K78385490	BRD-K78385490	HT29	trt_cp	10 uM	6 h	5	249	0.3	0.27637	1	1	1	1	0	-666	-666	0	0	0
CPC010_HT29_6H:BRD-K78388870-001-13-1:10	BRD-K78388870	BRD-K78388870	HT29	trt_cp	10 uM	6 h	5	82	0.06	0.0709273	1	0	1	1	0	-666	-666	0	0	0
CPC010_HT29_6H:BRD-K79491139-001-05-5:10	BRD-K79491139	BRD-K79491139	HT29	trt_cp	10 uM	6 h	5	473	0.18	0.295051	1	0	1	1	0	-666	-666	0	0	0
CPC010_HT29_6H:BRD-K80184735-001-02-8:10	BRD-K80184735	KUC104240N	HT29	trt_cp	10 uM	6 h	4	185	0.08	0.123016	1	0	1	1	0	-666	-666	0	0	0
CPC010_HT29_6H:BRD-K81397638-001-05-6:10	BRD-K81397638	BRD-K81397638	HT29	trt_cp	10 uM	6 h	5	420	0.06	0.160521	1	0	1	1	0	-666	-666	0	0	0
CPC010_HT29_6H:BRD-K81538844-001-06-3:10	BRD-K81538844	BRD-K81538844	HT29	trt_cp	10 uM	6 h	4	229	0.03	0.0838125	1	0	1	1	0	-666	-666	0	0	0
CPC010_HT29_6H:BRD-K81933000-001-03-3:10	BRD-K81933000	BRD-K81933000	HT29	trt_cp	10 uM	6 h	5	254	0.1	0.161156	1	0	1	1	0	-666	-666	0	0	0
CPC010_HT29_6H:BRD-K82024442-019-02-0:10	BRD-K82024442	BRD-K82024442	HT29	trt_cp	10 uM	6 h	5	180	0.15	0.166155	1	0	1	1	0	-666	-666	0	0	0
CPC010_HT29_6H:BRD-K82384352-001-02-4:10	BRD-K82384352	BRD-K82384352	HT29	trt_cp	10 uM	6 h	5	114	0.09	0.102425	1	0	1	1	0	-666	-666	0	0	0
CPC010_HT29_6H:BRD-K83780283-001-05-9:10	BRD-K83780283	BRD-K83780283	HT29	trt_cp	10 uM	6 h	5	91	0.12	0.105668	1	0	1	1	0	-666	-666	0	0	0
CPC010_HT29_6H:BRD-K85853281-001-03-9:10	BRD-K85853281	BRD-K85853281	HT29	trt_cp	10 uM	6 h	5	602	0.64	0.627652	0	0	1	1	0	-666	-666	0	0	0
CPC010_HT29_6H:BRD-K86231656-001-09-1:10	BRD-K86231656	BRD-K86231656	HT29	trt_cp	10 uM	6 h	5	175	0.11	0.140296	0	0	1	1	0	-666	-666	0	0	0
CPC010_HT29_6H:BRD-K86565213-001-04-9:10	BRD-K86565213	BRD-K86565213	HT29	trt_cp	10 uM	6 h	5	245	0.17	0.206366	1	0	1	1	0	-666	-666	0	0	0
CPC010_HT29_6H:BRD-K86652643-019-02-1:10	BRD-K86652643	BRD-K86652643	HT29	trt_cp	10 uM	6 h	5	89	0.21	0.13824	1	0	1	1	0	-666	-666	0	0	0
CPC010_HT29_6H:BRD-K87483782-001-02-9:10	BRD-K87483782	KUC103893N	HT29	trt_cp	10 uM	6 h	5	243	0.18	0.21148	1	0	1	1	0	-666	-666	0	0	0
CPC010_HT29_6H:BRD-K88013557-001-04-2:10	BRD-K88013557	BRD-K88013557	HT29	trt_cp	10 uM	6 h	5	84	0.03	0.0507611	1	0	1	1	0	-666	-666	0	0	0
CPC010_HT29_6H:BRD-K88668992-001-02-0:10	BRD-K88668992	BRD-K88668992	HT29	trt_cp	10 uM	6 h	5	115	0.19	0.149471	1	0	1	1	0	-666	-666	0	0	0
CPC010_HT29_6H:BRD-K89306950-001-08-3:10	BRD-K89306950	ML-130	HT29	trt_cp	10 uM	6 h	5	146	0.05	0.0863957	0	0	1	1	0	NOD1 inhibitor	-666	0	0	0
CPC010_HT29_6H:BRD-K89486464-003-05-4:10	BRD-K89486464	BRD-K89486464	HT29	trt_cp	10 uM	6 h	5	75	0.11	0.0918454	1	0	1	1	0	-666	-666	0	0	0
CPC010_HT29_6H:BRD-K89832926-001-05-5:10	BRD-K89832926	BRD-K89832926	HT29	trt_cp	10 uM	6 h	5	288	0.17	0.223744	0	0	1	1	0	-666	-666	0	0	0
CPC010_HT29_6H:BRD-K90976994-001-16-1:10	BRD-K90976994	BRD-K90976994	HT29	trt_cp	10 uM	6 h	5	92	0.14	0.114759	1	0	1	1	0	Bile acid	-666	0	0	0
CPC010_HT29_6H:BRD-K91184774-001-05-0:10	BRD-K91184774	BRD-K91184774	HT29	trt_cp	10 uM	6 h	5	165	0.15	0.159081	1	0	1	1	0	-666	-666	0	0	0
CPC010_HT29_6H:BRD-K91264756-001-05-2:10	BRD-K91264756	BRD-K91264756	HT29	trt_cp	10 uM	6 h	5	170	0.09	0.125077	0	0	1	1	0	-666	-666	0	0	0
CPC010_HT29_6H:BRD-K91733562-001-04-3:10	BRD-K91733562	secoisolariciresinol	HT29	trt_cp	10 uM	6 h	5	188	0.1	0.138647	1	0	1	1	0	-666	-666	0	0	0
CPC010_HT29_6H:BRD-K92000912-001-08-4:10	BRD-K92000912	AM-251	HT29	trt_cp	10 uM	6 h	5	99	0.1	0.100612	1	0	1	1	0	Cannabinoid receptor antagonist	CNR1|GPR18|GPR55	0	0	0
CPC010_HT29_6H:BRD-K92033419-001-06-7:10	BRD-K92033419	BRD-K92033419	HT29	trt_cp	10 uM	6 h	5	126	0.05	0.0802603	1	0	1	1	0	-666	-666	0	0	0
CPC010_HT29_6H:BRD-K92107474-019-02-2:10	BRD-K92107474	BRD-K92107474	HT29	trt_cp	10 uM	6 h	5	198	0.12	0.155867	1	0	1	1	0	-666	-666	0	0	0
CPC010_HT29_6H:BRD-K92754162-001-03-4:10	BRD-K92754162	BRD-K92754162	HT29	trt_cp	10 uM	6 h	5	171	0.12	0.14485	0	0	1	1	0	-666	-666	0	0	0
CPC010_HT29_6H:BRD-K92932331-001-04-0:10	BRD-K92932331	BRD-K92932331	HT29	trt_cp	10 uM	6 h	5	152	0.1	0.124667	1	0	1	1	0	-666	-666	0	0	0
CPC010_HT29_6H:BRD-K93229693-001-03-4:10	BRD-K93229693	BRD-K93229693	HT29	trt_cp	10 uM	6 h	5	175	0.11	0.140296	1	0	1	1	0	-666	-666	0	0	0
CPC010_HT29_6H:BRD-K94296811-001-02-1:10	BRD-K94296811	BRD-K94296811	HT29	trt_cp	10 uM	6 h	5	142	0.15	0.147578	1	0	1	1	0	-666	-666	0	0	0
CPC010_HT29_6H:BRD-K94580036-019-02-9:10	BRD-K94580036	BRD-K94580036	HT29	trt_cp	10 uM	6 h	5	223	0.16	0.191004	1	0	1	1	0	-666	-666	0	0	0
CPC010_HT29_6H:BRD-K96194181-001-02-8:10	BRD-K96194181	BRD-K96194181	HT29	trt_cp	10 uM	6 h	5	449	0.17	0.279369	0	0	1	1	0	-666	-666	0	0	0
CPC010_HT29_6H:BRD-K96213252-001-04-6:10	BRD-K96213252	BRD-K96213252	HT29	trt_cp	10 uM	6 h	5	59	0.06	0.0601634	1	0	1	1	0	-666	-666	0	0	0
CPC010_HT29_6H:BRD-K97666802-001-05-6:10	BRD-K97666802	PSH-022	HT29	trt_cp	10 uM	6 h	5	103	0.08	0.0917897	1	0	1	1	0	-666	-666	0	0	0
CPC010_HT29_6H:BRD-K99615199-001-15-1:10	BRD-K99615199	BRD-K99615199	HT29	trt_cp	10 uM	6 h	5	78	0.16	0.112963	1	0	1	1	0	Progesterone receptor agonist	PGR|ESR1	0	0	0
CPC010_HT29_6H:BRD-K99633092-001-02-0:10	BRD-K99633092	BRD-K99633092	HT29	trt_cp	10 uM	6 h	4	535	0.52	0.533346	1	1	1	1	0	-666	-666	0	0	0
CPC010_MCF7_24H:BRD-A00474148-001-02-3:10	BRD-A00474148	BRD-A00474148	MCF7	trt_cp	10 uM	24 h	4	95	0.02	0.0440765	1	0	1	1	0	-666	-666	0	0	0
CPC010_MCF7_24H:BRD-A01973626-001-02-4:10	BRD-A01973626	BRD-A01973626	MCF7	trt_cp	10 uM	24 h	4	120	0.16	0.140114	1	0	1	1	0	-666	-666	0	0	0
CPC010_MCF7_24H:BRD-A04327189-001-11-0:10	BRD-A04327189	synephrine	MCF7	trt_cp	10 uM	24 h	4	152	0.39	0.246198	1	0	1	1	0	Adrenergic receptor agonist	ADRA1A	0	0	0
CPC010_MCF7_24H:BRD-A17448384-001-07-0:10	BRD-A17448384	beclometasone	MCF7	trt_cp	10 uM	24 h	4	150	0.27	0.203497	1	0	1	1	0	Glucocorticoid receptor agonist	NR3C1	0	0	0
CPC010_MCF7_24H:BRD-A17664363-001-03-6:10	BRD-A17664363	BRD-A17664363	MCF7	trt_cp	10 uM	24 h	4	197	0.26	0.22885	1	0	1	1	0	-666	-666	0	0	0
CPC010_MCF7_24H:BRD-A21812217-001-04-1:10	BRD-A21812217	BRD-A21812217	MCF7	trt_cp	10 uM	24 h	4	106	0.31	0.183301	1	0	1	1	0	-666	-666	0	0	0
CPC010_MCF7_24H:BRD-A22897758-002-02-8:10	BRD-A22897758	pinacidil	MCF7	trt_cp	10 uM	24 h	4	190	0.34	0.257008	1	0	1	1	0	-666	-666	0	0	0
CPC010_MCF7_24H:BRD-A24225650-001-05-4:10	BRD-A24225650	BRD-A24225650	MCF7	trt_cp	10 uM	24 h	4	121	0.23	0.168689	1	0	1	1	0	-666	-666	0	0	0
CPC010_MCF7_24H:BRD-A26962727-001-03-4:10	BRD-A26962727	BRD-A26962727	MCF7	trt_cp	10 uM	24 h	4	210	0.36	0.27803	1	0	1	1	0	-666	-666	0	0	0
CPC010_MCF7_24H:BRD-A32449311-001-05-1:10	BRD-A32449311	BRD-A32449311	MCF7	trt_cp	10 uM	24 h	4	187	0.38	0.269552	1	1	1	1	0	-666	-666	0	0	0
CPC010_MCF7_24H:BRD-A37656721-001-04-3:10	BRD-A37656721	BRD-A37656721	MCF7	trt_cp	10 uM	24 h	4	152	0.34	0.229875	1	1	1	1	0	-666	-666	0	0	0
CPC010_MCF7_24H:BRD-A43885598-001-05-7:10	BRD-A43885598	SID-7969543	MCF7	trt_cp	10 uM	24 h	4	98	0.03	0.0548282	1	0	1	1	0	Steroid	NR5A1	0	0	0
CPC010_MCF7_24H:BRD-A45657137-001-09-8:10	BRD-A45657137	BRD-A45657137	MCF7	trt_cp	10 uM	24 h	4	134	0.19	0.161347	1	0	1	1	0	-666	-666	0	0	0
CPC010_MCF7_24H:BRD-A46179541-003-02-3:10	BRD-A46179541	doxapram	MCF7	trt_cp	10 uM	24 h	4	159	0.18	0.171067	1	0	1	1	0	Potassium channel antagonist	KCNK3|KCNK9	0	0	0
CPC010_MCF7_24H:BRD-A54632525-001-03-2:10	BRD-A54632525	BRD-A54632525	MCF7	trt_cp	10 uM	24 h	4	258	0.46	0.348353	1	1	1	1	0	-666	-666	0	0	0
CPC010_MCF7_24H:BRD-A56245458-001-07-3:10	BRD-A56245458	reichstein	MCF7	trt_cp	10 uM	24 h	4	92	0.13	0.110585	1	0	1	1	0	Androgen receptor antagonist	AR	0	0	0
CPC010_MCF7_24H:BRD-A62434282-015-02-8:10	BRD-A62434282	goserelin	MCF7	trt_cp	10 uM	24 h	4	122	0.39	0.220568	1	0	1	1	0	Luteinizing hormone releasing hormone agonist	GNRHR	0	0	0
CPC010_MCF7_24H:BRD-A66435872-050-04-0:10	BRD-A66435872	HTMT	MCF7	trt_cp	10 uM	24 h	4	467	0.38	0.425972	0	0	1	1	0	Histamine receptor agonist	HRH4	0	0	0
CPC010_MCF7_24H:BRD-A71009679-001-02-8:10	BRD-A71009679	KU-C103420N	MCF7	trt_cp	10 uM	24 h	4	74	0.24	0.134757	1	0	1	1	0	-666	-666	0	0	0
CPC010_MCF7_24H:BRD-A74608937-014-04-1:10	BRD-A74608937	BRD-A74608937	MCF7	trt_cp	10 uM	24 h	4	83	0.2	0.130282	1	0	1	1	0	-666	-666	0	0	0
CPC010_MCF7_24H:BRD-A75106577-001-03-9:10	BRD-A75106577	BRD-A75106577	MCF7	trt_cp	10 uM	24 h	4	72	0.2	0.121342	1	0	1	1	0	-666	-666	0	0	0
CPC010_MCF7_24H:BRD-A80386041-001-04-6:10	BRD-A80386041	KUC103423N	MCF7	trt_cp	10 uM	24 h	4	155	0.32	0.225202	1	0	1	1	0	-666	-666	0	0	0
CPC010_MCF7_24H:BRD-A82913781-001-03-1:10	BRD-A82913781	BRD-A82913781	MCF7	trt_cp	10 uM	24 h	4	165	0.2	0.183691	1	0	1	1	0	-666	-666	0	0	0
CPC010_MCF7_24H:BRD-A82976242-001-02-3:10	BRD-A82976242	BRD-A82976242	MCF7	trt_cp	10 uM	24 h	4	104	0.2	0.145835	1	0	1	1	0	-666	-666	0	0	0
CPC010_MCF7_24H:BRD-A83402799-001-06-7:10	BRD-A83402799	BRD-A83402799	MCF7	trt_cp	10 uM	24 h	4	135	0.14	0.139015	1	0	1	1	0	-666	-666	0	0	0
CPC010_MCF7_24H:BRD-A84475555-001-03-3:10	BRD-A84475555	VU-0402605	MCF7	trt_cp	10 uM	24 h	4	115	0.31	0.190924	1	1	1	1	0	-666	-666	0	0	0
CPC010_MCF7_24H:BRD-A86990971-001-04-3:10	BRD-A86990971	KUC103424N	MCF7	trt_cp	10 uM	24 h	4	102	0.25	0.161473	1	0	1	1	0	-666	-666	0	0	0
CPC010_MCF7_24H:BRD-K00541156-001-04-2:10	BRD-K00541156	BRD-K00541156	MCF7	trt_cp	10 uM	24 h	4	93	0.23	0.147889	1	1	1	1	0	-666	-666	0	0	0
CPC010_MCF7_24H:BRD-K01265221-001-05-5:10	BRD-K01265221	BRD-K01265221	MCF7	trt_cp	10 uM	24 h	4	247	0.28	0.265924	1	0	1	1	0	-666	-666	0	0	0
CPC010_MCF7_24H:BRD-K04188046-001-05-9:10	BRD-K04188046	BRD-K04188046	MCF7	trt_cp	10 uM	24 h	4	200	0.38	0.278764	1	0	1	1	0	-666	-666	0	0	0
CPC010_MCF7_24H:BRD-K04412738-003-05-2:10	BRD-K04412738	tramadol	MCF7	trt_cp	10 uM	24 h	4	523	0.31	0.407157	1	0	1	1	0	-666	-666	0	0	0
CPC010_MCF7_24H:BRD-K06186994-001-05-3:10	BRD-K06186994	BRD-K06186994	MCF7	trt_cp	10 uM	24 h	4	165	0.3	0.224974	1	0	1	1	0	-666	-666	0	0	0
CPC010_MCF7_24H:BRD-K06432680-001-05-0:10	BRD-K06432680	BRD-K06432680	MCF7	trt_cp	10 uM	24 h	4	114	0.1	0.107965	1	0	1	1	0	-666	-666	0	0	0
CPC010_MCF7_24H:BRD-K07398339-001-04-0:10	BRD-K07398339	BRD-K07398339	MCF7	trt_cp	10 uM	24 h	4	234	0.3	0.267916	1	0	1	1	0	-666	-666	0	0	0
CPC010_MCF7_24H:BRD-K08174547-001-02-6:10	BRD-K08174547	BRD-K08174547	MCF7	trt_cp	10 uM	24 h	4	127	0.19	0.157076	1	0	1	1	0	-666	-666	0	0	0
CPC010_MCF7_24H:BRD-K08799912-001-04-3:10	BRD-K08799912	BRD-K08799912	MCF7	trt_cp	10 uM	24 h	4	156	0.34	0.23288	1	0	1	1	0	-666	-666	0	0	0
CPC010_MCF7_24H:BRD-K09191212-001-03-1:10	BRD-K09191212	BRD-K09191212	MCF7	trt_cp	10 uM	24 h	4	120	0.19	0.152686	1	0	1	1	0	-666	-666	0	0	0
CPC010_MCF7_24H:BRD-K10860596-003-06-3:10	BRD-K10860596	granisetron	MCF7	trt_cp	10 uM	24 h	4	187	0.21	0.200383	1	0	1	1	0	-666	-666	0	0	0
CPC010_MCF7_24H:BRD-K13277629-001-02-1:10	BRD-K13277629	BRD-K13277629	MCF7	trt_cp	10 uM	24 h	4	262	0.36	0.310551	1	1	1	1	0	-666	-666	0	0	0
CPC010_MCF7_24H:BRD-K15715913-001-05-6:10	BRD-K15715913	fluperlapine	MCF7	trt_cp	10 uM	24 h	4	200	0.26	0.230586	1	0	1	1	0	Serotonin receptor antagonist	-666	0	0	0
CPC010_MCF7_24H:BRD-K17025677-019-03-1:10	BRD-K17025677	BRD-K17025677	MCF7	trt_cp	10 uM	24 h	4	224	0.46	0.324589	1	1	1	1	0	-666	-666	0	0	0
CPC010_MCF7_24H:BRD-K17830172-001-11-5:10	BRD-K17830172	BRD-K17830172	MCF7	trt_cp	10 uM	24 h	4	243	0.53	0.362887	1	1	1	1	0	-666	-666	0	0	0
CPC010_MCF7_24H:BRD-K18749194-001-03-7:10	BRD-K18749194	BRD-K18749194	MCF7	trt_cp	10 uM	24 h	4	131	0.31	0.203773	1	1	1	1	0	-666	-666	0	0	0
CPC010_MCF7_24H:BRD-K18814832-001-05-2:10	BRD-K18814832	BRD-K18814832	MCF7	trt_cp	10 uM	24 h	4	196	0.35	0.264846	1	0	1	1	0	-666	-666	0	0	0
CPC010_MCF7_24H:BRD-K18970629-001-02-6:10	BRD-K18970629	BRD-K18970629	MCF7	trt_cp	10 uM	24 h	4	55	0.1	0.0749915	1	0	1	1	0	-666	-666	0	0	0
CPC010_MCF7_24H:BRD-K19056367-001-02-9:10	BRD-K19056367	BRD-K19056367	MCF7	trt_cp	10 uM	24 h	4	81	0.32	0.162798	1	0	1	1	0	-666	-666	0	0	0
CPC010_MCF7_24H:BRD-K20168442-004-04-8:10	BRD-K20168442	vecuronium	MCF7	trt_cp	10 uM	24 h	4	97	0.23	0.151036	1	0	1	1	0	Acetylcholine receptor antagonist	CHRNA2	0	0	0
CPC010_MCF7_24H:BRD-K21009077-001-03-3:10	BRD-K21009077	BRD-K21009077	MCF7	trt_cp	10 uM	24 h	4	127	0.2	0.161156	1	0	1	1	0	-666	-666	0	0	0
CPC010_MCF7_24H:BRD-K22129929-001-07-9:10	BRD-K22129929	BRD-K22129929	MCF7	trt_cp	10 uM	24 h	4	177	0.44	0.282191	1	1	1	1	0	-666	-666	0	0	0
CPC010_MCF7_24H:BRD-K23774426-001-03-8:10	BRD-K23774426	BRD-K23774426	MCF7	trt_cp	10 uM	24 h	4	72	0.21	0.124339	1	0	1	1	0	-666	-666	0	0	0
CPC010_MCF7_24H:BRD-K23980805-019-03-4:10	BRD-K23980805	BRD-K23980805	MCF7	trt_cp	10 uM	24 h	4	391	0.47	0.433479	1	0	1	1	0	-666	-666	0	0	0
CPC010_MCF7_24H:BRD-K27169919-001-07-2:10	BRD-K27169919	BRD-K27169919	MCF7	trt_cp	10 uM	24 h	4	135	0.2	0.166155	1	0	1	1	0	-666	-666	0	0	0
CPC010_MCF7_24H:BRD-K30697463-001-15-0:10	BRD-K30697463	BRD-K30697463	MCF7	trt_cp	10 uM	24 h	4	151	0.18	0.166708	1	0	1	1	0	Glucocorticoid receptor agonist	NR3C1|PLA2G1B	0	0	0
CPC010_MCF7_24H:BRD-K30804015-001-03-1:10	BRD-K30804015	BRD-K30804015	MCF7	trt_cp	10 uM	24 h	4	490	0.49	0.495481	1	0	1	1	0	-666	-666	0	0	0
CPC010_MCF7_24H:BRD-K32656671-001-06-1:10	BRD-K32656671	BRD-K32656671	MCF7	trt_cp	10 uM	24 h	4	86	0.2	0.132616	1	0	1	1	0	-666	-666	0	0	0
CPC010_MCF7_24H:BRD-K32696739-001-16-6:10	BRD-K32696739	noreleagnine	MCF7	trt_cp	10 uM	24 h	4	170	0.15	0.161473	1	0	1	1	0	Monoamine oxidase inhibitor|Serotonin receptor agonist	-666	0	0	0
CPC010_MCF7_24H:BRD-K34596778-001-02-8:10	BRD-K34596778	BRD-K34596778	MCF7	trt_cp	10 uM	24 h	4	453	0.18	0.288746	1	0	1	1	0	-666	-666	0	0	0
CPC010_MCF7_24H:BRD-K37984227-001-03-8:10	BRD-K37984227	BRD-K37984227	MCF7	trt_cp	10 uM	24 h	4	274	0.45	0.355068	1	0	1	1	0	-666	-666	0	0	0
CPC010_MCF7_24H:BRD-K39462424-050-07-2:10	BRD-K39462424	dexchlorpheniramine	MCF7	trt_cp	10 uM	24 h	4	140	0.23	0.181451	1	0	1	1	0	Histamine receptor antagonist	-666	0	0	0
CPC010_MCF7_24H:BRD-K40094191-001-05-8:10	BRD-K40094191	BRD-K40094191	MCF7	trt_cp	10 uM	24 h	4	162	0.32	0.230231	1	1	1	1	0	-666	-666	0	0	0
CPC010_MCF7_24H:BRD-K40941388-001-02-0:10	BRD-K40941388	BRD-K40941388	MCF7	trt_cp	10 uM	24 h	4	102	0.19	0.140769	1	0	1	1	0	-666	-666	0	0	0
CPC010_MCF7_24H:BRD-K42841443-019-03-3:10	BRD-K42841443	BRD-K42841443	MCF7	trt_cp	10 uM	24 h	4	121	0.05	0.0786517	1	0	1	1	0	-666	-666	0	0	0
CPC010_MCF7_24H:BRD-K43131268-001-06-1:10	BRD-K43131268	BRD-K43131268	MCF7	trt_cp	10 uM	24 h	4	129	0.28	0.192178	1	1	1	1	0	-666	-666	0	0	0
CPC010_MCF7_24H:BRD-K43913647-001-07-2:10	BRD-K43913647	BRD-K43913647	MCF7	trt_cp	10 uM	24 h	4	139	0.42	0.244322	1	1	1	1	0	-666	-666	0	0	0
CPC010_MCF7_24H:BRD-K44652183-001-06-7:10	BRD-K44652183	BRD-K44652183	MCF7	trt_cp	10 uM	24 h	4	217	0.58	0.358736	1	1	1	1	0	-666	-666	0	0	0
CPC010_MCF7_24H:BRD-K45256078-001-04-9:10	BRD-K45256078	BRD-K45256078	MCF7	trt_cp	10 uM	24 h	4	257	0.34	0.298907	1	0	1	1	0	-666	-666	0	0	0
CPC010_MCF7_24H:BRD-K46645809-001-06-3:10	BRD-K46645809	BRD-K46645809	MCF7	trt_cp	10 uM	24 h	4	134	0.27	0.192338	1	0	1	1	0	-666	-666	0	0	0
CPC010_MCF7_24H:BRD-K47448802-003-05-6:10	BRD-K47448802	BRD-K47448802	MCF7	trt_cp	10 uM	24 h	4	124	0.25	0.178037	1	0	1	1	0	-666	-666	0	0	0
CPC010_MCF7_24H:BRD-K48576794-001-08-1:10	BRD-K48576794	BRD-K48576794	MCF7	trt_cp	10 uM	24 h	4	306	0.53	0.40722	1	1	1	1	0	-666	-666	0	0	0
CPC010_MCF7_24H:BRD-K48969316-001-03-8:10	BRD-K48969316	BRD-K48969316	MCF7	trt_cp	10 uM	24 h	4	76	0.33	0.160138	1	0	1	1	0	-666	-666	0	0	0
CPC010_MCF7_24H:BRD-K50532160-001-04-4:10	BRD-K50532160	BRD-K50532160	MCF7	trt_cp	10 uM	24 h	4	112	0.15	0.131065	1	0	1	1	0	-666	-666	0	0	0
CPC010_MCF7_24H:BRD-K51140856-001-05-1:10	BRD-K51140856	BRD-K51140856	MCF7	trt_cp	10 uM	24 h	4	193	0.17	0.183161	1	0	1	1	0	-666	-666	0	0	0
CPC010_MCF7_24H:BRD-K52735702-001-01-2:10	BRD-K52735702	cefdinir	MCF7	trt_cp	10 uM	24 h	4	112	0.27	0.175842	1	0	1	1	0	-666	-666	0	0	0
CPC010_MCF7_24H:BRD-K53423944-001-06-1:10	BRD-K53423944	BRD-K53423944	MCF7	trt_cp	10 uM	24 h	4	281	0.45	0.359575	1	1	1	1	0	-666	-666	0	0	0
CPC010_MCF7_24H:BRD-K55127134-003-15-3:10	BRD-K55127134	fluphenazine	MCF7	trt_cp	10 uM	24 h	4	214	0.49	0.327443	1	1	1	1	0	Dopamine receptor antagonist	DRD2|DRD1|CHRNA7|CALM1|DRD5|HRH1|HTR2A|HTR6|HTR7	0	0	0
CPC010_MCF7_24H:BRD-K55966666-001-05-5:10	BRD-K55966666	BRD-K55966666	MCF7	trt_cp	10 uM	24 h	4	188	0.17	0.180773	1	0	1	1	0	-666	-666	0	0	0
CPC010_MCF7_24H:BRD-K56024573-001-04-7:10	BRD-K56024573	BRD-K56024573	MCF7	trt_cp	10 uM	24 h	4	374	0.51	0.441623	1	0	1	1	0	-666	-666	0	0	0
CPC010_MCF7_24H:BRD-K56983253-001-03-3:10	BRD-K56983253	BRD-K56983253	MCF7	trt_cp	10 uM	24 h	4	114	0.25	0.170708	1	0	1	1	0	-666	-666	0	0	0
CPC010_MCF7_24H:BRD-K57457519-001-07-8:10	BRD-K57457519	BRD-K57457519	MCF7	trt_cp	10 uM	24 h	4	284	0.39	0.336529	1	0	1	1	0	-666	-666	0	0	0
CPC010_MCF7_24H:BRD-K58519325-001-06-0:10	BRD-K58519325	BRD-K58519325	MCF7	trt_cp	10 uM	24 h	4	81	0.29	0.154979	1	1	1	1	0	-666	-666	0	0	0
CPC010_MCF7_24H:BRD-K59570838-001-07-0:10	BRD-K59570838	homoveratrylamine	MCF7	trt_cp	10 uM	24 h	4	326	0.35	0.341565	1	0	1	1	0	Dopamine analog	-666	0	0	0
CPC010_MCF7_24H:BRD-K60228169-001-06-3:10	BRD-K60228169	BRD-K60228169	MCF7	trt_cp	10 uM	24 h	4	148	0.13	0.14026	1	0	1	1	0	-666	-666	0	0	0
CPC010_MCF7_24H:BRD-K60965159-019-03-1:10	BRD-K60965159	BRD-K60965159	MCF7	trt_cp	10 uM	24 h	4	98	0.11	0.104988	1	0	1	1	0	-666	-666	0	0	0
CPC010_MCF7_24H:BRD-K61106942-019-02-5:10	BRD-K61106942	BRD-K61106942	MCF7	trt_cp	10 uM	24 h	4	110	0.3	0.183691	1	0	1	1	0	-666	-666	0	0	0
CPC010_MCF7_24H:BRD-K63129749-001-03-6:10	BRD-K63129749	BRD-K63129749	MCF7	trt_cp	10 uM	24 h	4	97	0.33	0.180915	1	1	1	1	0	-666	-666	0	0	0
CPC010_MCF7_24H:BRD-K63157263-001-05-8:10	BRD-K63157263	BRD-K63157263	MCF7	trt_cp	10 uM	24 h	4	169	0.09	0.124708	1	0	1	1	0	-666	-666	0	0	0
CPC010_MCF7_24H:BRD-K64835161-019-03-8:10	BRD-K64835161	ML-167	MCF7	trt_cp	10 uM	24 h	4	294	0.49	0.383798	1	1	1	1	0	CLK inhibitor|DYRK inhibitor	CLK4|DYRK1B|CLK1|DYRK1A	0	0	0
CPC010_MCF7_24H:BRD-K64881093-001-02-5:10	BRD-K64881093	BRD-K64881093	MCF7	trt_cp	10 uM	24 h	4	312	0.38	0.348177	1	0	1	1	0	-666	-666	0	0	0
CPC010_MCF7_24H:BRD-K64979116-001-03-8:10	BRD-K64979116	BRD-K64979116	MCF7	trt_cp	10 uM	24 h	4	297	0.41	0.352859	1	0	1	1	0	-666	-666	0	0	0
CPC010_MCF7_24H:BRD-K65742362-001-06-3:10	BRD-K65742362	BRD-K65742362	MCF7	trt_cp	10 uM	24 h	4	306	0.12	0.193768	1	0	1	1	0	-666	-666	0	0	0
CPC010_MCF7_24H:BRD-K65910366-001-02-1:10	BRD-K65910366	KU-C103904N	MCF7	trt_cp	10 uM	24 h	4	152	0.08	0.111506	1	0	1	1	0	-666	-666	0	0	0
CPC010_MCF7_24H:BRD-K67637637-003-07-6:10	BRD-K67637637	olopatadine	MCF7	trt_cp	10 uM	24 h	4	419	0.38	0.403487	1	0	1	1	0	Histamine receptor antagonist	HRH1|S100A1|S100A12|S100A13|S100A2|S100B	0	0	0
CPC010_MCF7_24H:BRD-K68077509-001-08-1:10	BRD-K68077509	brucine	MCF7	trt_cp	10 uM	24 h	4	227	0.1	0.15235	1	0	1	1	0	Glycine receptor antagonist	CHRM1|CHRM2|CHRM3|CHRM4|CHRM5	0	0	0
CPC010_MCF7_24H:BRD-K68158690-001-04-7:10	BRD-K68158690	BRD-K68158690	MCF7	trt_cp	10 uM	24 h	4	106	0.3	0.18032	1	0	1	1	0	-666	-666	0	0	0
CPC010_MCF7_24H:BRD-K69231968-003-05-9:10	BRD-K69231968	BRD-K69231968	MCF7	trt_cp	10 uM	24 h	4	141	0.26	0.19361	1	0	1	1	0	-666	-666	0	0	0
CPC010_MCF7_24H:BRD-K70578146-001-03-4:10	BRD-K70578146	dactinomycin	MCF7	trt_cp	10 uM	24 h	3	712	0.8	0.76316	1	1	1	1	0	RNA polymerase inhibitor	POLR2A	0	0	0
CPC010_MCF7_24H:BRD-K70646792-001-04-4:10	BRD-K70646792	BRD-K70646792	MCF7	trt_cp	10 uM	24 h	4	244	0.25	0.249744	1	0	1	1	0	-666	-666	0	0	0
CPC010_MCF7_24H:BRD-K70751730-001-03-9:10	BRD-K70751730	IOX-1	MCF7	trt_cp	10 uM	24 h	4	187	0.46	0.296572	1	1	1	1	0	Histone lysine demethylase inhibitor	KDM4A|EGLN1|KDM3A|KDM4C|KDM6B	0	0	0
CPC010_MCF7_24H:BRD-K71029018-001-02-4:10	BRD-K71029018	BRD-K71029018	MCF7	trt_cp	10 uM	24 h	4	215	0.26	0.239076	1	0	1	1	0	-666	-666	0	0	0
CPC010_MCF7_24H:BRD-K71523760-001-02-6:10	BRD-K71523760	BRD-K71523760	MCF7	trt_cp	10 uM	24 h	4	153	0.4	0.250153	1	0	1	1	0	-666	-666	0	0	0
CPC010_MCF7_24H:BRD-K71671265-001-05-6:10	BRD-K71671265	JAS07-002	MCF7	trt_cp	10 uM	24 h	4	137	0.23	0.179496	1	0	1	1	0	-666	-666	0	0	0
CPC010_MCF7_24H:BRD-K73125384-001-05-7:10	BRD-K73125384	BRD-K73125384	MCF7	trt_cp	10 uM	24 h	4	152	0.37	0.239802	1	1	1	1	0	-666	-666	0	0	0
CPC010_MCF7_24H:BRD-K73589401-001-20-2:10	BRD-K73589401	BRD-K73589401	MCF7	trt_cp	10 uM	24 h	4	205	0.35	0.270858	1	0	1	1	0	Mineralocorticoid receptor agonist	HSD11B1|NR3C2|NCOA1	0	0	0
CPC010_MCF7_24H:BRD-K74980345-019-03-9:10	BRD-K74980345	BRD-K74980345	MCF7	trt_cp	10 uM	24 h	4	220	0.47	0.325155	1	1	1	1	0	-666	-666	0	0	0
CPC010_MCF7_24H:BRD-K75302809-001-03-2:10	BRD-K75302809	BRD-K75302809	MCF7	trt_cp	10 uM	24 h	4	164	0.05	0.0915667	1	0	1	1	0	-666	-666	0	0	0
CPC010_MCF7_24H:BRD-K75641083-001-02-2:10	BRD-K75641083	BRD-K75641083	MCF7	trt_cp	10 uM	24 h	4	206	0.13	0.165476	1	0	1	1	0	-666	-666	0	0	0
CPC010_MCF7_24H:BRD-K78189262-001-04-8:10	BRD-K78189262	BRD-K78189262	MCF7	trt_cp	10 uM	24 h	4	217	0.25	0.235521	1	0	1	1	0	-666	-666	0	0	0
CPC010_MCF7_24H:BRD-K78388870-001-13-1:10	BRD-K78388870	BRD-K78388870	MCF7	trt_cp	10 uM	24 h	4	227	0.41	0.308486	1	0	1	1	0	-666	-666	0	0	0
CPC010_MCF7_24H:BRD-K81300454-001-05-1:10	BRD-K81300454	BRD-K81300454	MCF7	trt_cp	10 uM	24 h	4	183	0.09	0.129771	1	0	1	1	0	-666	-666	0	0	0
CPC010_MCF7_24H:BRD-K81397638-001-05-6:10	BRD-K81397638	BRD-K81397638	MCF7	trt_cp	10 uM	24 h	4	363	0.31	0.339207	1	0	1	1	0	-666	-666	0	0	0
CPC010_MCF7_24H:BRD-K85853281-001-03-9:10	BRD-K85853281	BRD-K85853281	MCF7	trt_cp	10 uM	24 h	4	683	0.74	0.718881	1	1	1	1	0	-666	-666	0	0	0
CPC010_MCF7_24H:BRD-K86492010-019-02-7:10	BRD-K86492010	BRD-K86492010	MCF7	trt_cp	10 uM	24 h	4	194	0.26	0.227101	1	1	1	1	0	-666	-666	0	0	0
CPC010_MCF7_24H:BRD-K86565213-001-04-9:10	BRD-K86565213	BRD-K86565213	MCF7	trt_cp	10 uM	24 h	4	205	0.14	0.171306	1	0	1	1	0	-666	-666	0	0	0
CPC010_MCF7_24H:BRD-K88863622-001-02-5:10	BRD-K88863622	KUC103903N	MCF7	trt_cp	10 uM	24 h	4	285	0.3	0.295674	1	0	1	1	0	-666	-666	0	0	0
CPC010_MCF7_24H:BRD-K91264756-001-05-2:10	BRD-K91264756	BRD-K91264756	MCF7	trt_cp	10 uM	24 h	4	145	0.1	0.121763	1	0	1	1	0	-666	-666	0	0	0
CPC010_MCF7_24H:BRD-K91733562-001-04-3:10	BRD-K91733562	secoisolariciresinol	MCF7	trt_cp	10 uM	24 h	4	118	0.18	0.14737	1	0	1	1	0	-666	-666	0	0	0
CPC010_MCF7_24H:BRD-K92000912-001-08-4:10	BRD-K92000912	AM-251	MCF7	trt_cp	10 uM	24 h	4	442	0.54	0.494013	1	0	1	1	0	Cannabinoid receptor antagonist	CNR1|GPR18|GPR55	0	0	0
CPC010_MCF7_24H:BRD-K92033419-001-06-7:10	BRD-K92033419	BRD-K92033419	MCF7	trt_cp	10 uM	24 h	4	130	0.24	0.178611	1	0	1	1	0	-666	-666	0	0	0
CPC010_MCF7_24H:BRD-K92754162-001-03-4:10	BRD-K92754162	BRD-K92754162	MCF7	trt_cp	10 uM	24 h	4	95	0.23	0.149471	1	0	1	1	0	-666	-666	0	0	0
CPC010_MCF7_24H:BRD-K92932331-001-04-0:10	BRD-K92932331	BRD-K92932331	MCF7	trt_cp	10 uM	24 h	4	151	0.36	0.23576	1	0	1	1	0	-666	-666	0	0	0
CPC010_MCF7_24H:BRD-K93229693-001-03-4:10	BRD-K93229693	BRD-K93229693	MCF7	trt_cp	10 uM	24 h	4	174	0.31	0.234848	1	1	1	1	0	-666	-666	0	0	0
CPC010_MCF7_24H:BRD-K95547711-001-04-3:10	BRD-K95547711	BRD-K95547711	MCF7	trt_cp	10 uM	24 h	4	296	0.39	0.343565	1	0	1	1	0	-666	-666	0	0	0
CPC010_MCF7_24H:BRD-K96213252-001-04-6:10	BRD-K96213252	BRD-K96213252	MCF7	trt_cp	10 uM	24 h	4	210	0.22	0.217346	1	0	1	1	0	-666	-666	0	0	0
CPC010_MCF7_24H:BRD-K97666802-001-05-6:10	BRD-K97666802	PSH-022	MCF7	trt_cp	10 uM	24 h	4	354	0.27	0.312618	0	0	1	1	0	-666	-666	0	0	0
CPC010_MCF7_24H:BRD-K99135512-001-02-8:10	BRD-K99135512	BRD-K99135512	MCF7	trt_cp	10 uM	24 h	4	385	0.43	0.411429	1	0	1	1	0	-666	-666	0	0	0
CPC010_MCF7_24H:BRD-K99582188-001-04-0:10	BRD-K99582188	BRD-K99582188	MCF7	trt_cp	10 uM	24 h	4	358	0.6	0.468649	1	1	1	1	0	-666	-666	0	0	0
CPC010_MCF7_24H:BRD-U86222656-000-01-7:10	BRD-U86222656	BRD-U86222656	MCF7	trt_cp	10 uM	24 h	4	173	0.37	0.255832	1	1	1	1	0	-666	-666	0	0	0
CPC010_MCF7_6H:BRD-A14208071-004-16-4:10	BRD-A14208071	oxyphenonium	MCF7	trt_cp	10 uM	6 h	3	323	0.13	0.207207	1	0	1	1	0	Cholinergic receptor antagonist	CHRM1	0	0	0
CPC010_MCF7_6H:BRD-A18725729-001-08-2:10	BRD-A18725729	BRD-A18725729	MCF7	trt_cp	10 uM	6 h	3	97	0.27	0.163643	1	1	1	1	0	-666	-666	0	0	0
CPC010_MCF7_6H:BRD-A19928752-001-07-3:10	BRD-A19928752	BRD-A19928752	MCF7	trt_cp	10 uM	6 h	3	222	0.28	0.252108	1	1	1	1	0	-666	-666	0	0	0
CPC010_MCF7_6H:BRD-A24643465-001-05-3:10	BRD-A24643465	BRD-A24643465	MCF7	trt_cp	10 uM	6 h	3	471	0.39	0.433384	1	1	1	1	0	-666	-666	0	0	0
CPC010_MCF7_6H:BRD-A25170757-001-05-3:10	BRD-A25170757	BRD-A25170757	MCF7	trt_cp	10 uM	6 h	3	90	0.23	0.145484	1	1	1	1	0	-666	-666	0	0	0
CPC010_MCF7_6H:BRD-A27489425-001-10-7:10	BRD-A27489425	rolitetracycline	MCF7	trt_cp	10 uM	6 h	3	140	0.22	0.177462	1	0	1	1	0	-666	-666	0	0	0
CPC010_MCF7_6H:BRD-A40560522-001-03-5:10	BRD-A40560522	BRD-A40560522	MCF7	trt_cp	10 uM	6 h	3	114	0.2	0.152686	1	0	1	1	0	-666	-666	0	0	0
CPC010_MCF7_6H:BRD-A61189834-001-02-2:10	BRD-A61189834	BRD-A61189834	MCF7	trt_cp	10 uM	6 h	3	275	0.25	0.265135	1	0	1	1	0	-666	-666	0	0	0
CPC010_MCF7_6H:BRD-A62647958-001-08-5:10	BRD-A62647958	BRD-A62647958	MCF7	trt_cp	10 uM	6 h	3	365	0.08	0.172791	1	0	1	1	0	-666	-666	0	0	0
CPC010_MCF7_6H:BRD-A65516924-001-02-3:10	BRD-A65516924	BRD-A65516924	MCF7	trt_cp	10 uM	6 h	3	110	0.1	0.106054	1	0	1	1	0	-666	-666	0	0	0
CPC010_MCF7_6H:BRD-A68065211-001-08-7:10	BRD-A68065211	BRD-A68065211	MCF7	trt_cp	10 uM	6 h	3	252	0.53	0.369546	1	1	1	1	0	-666	-666	0	0	0
CPC010_MCF7_6H:BRD-A69429454-014-04-2:10	BRD-A69429454	BRD-A69429454	MCF7	trt_cp	10 uM	6 h	3	100	0.17	0.131842	1	0	1	1	0	-666	-666	0	0	0
CPC010_MCF7_6H:BRD-A72441487-001-04-0:10	BRD-A72441487	stiripentol	MCF7	trt_cp	10 uM	6 h	3	60	0.15	0.0959294	1	0	1	1	0	GABA receptor antagonist	ABAT|SCN1A|SCN3A|GABRA3	0	0	0
CPC010_MCF7_6H:BRD-A73747855-001-05-0:10	BRD-A73747855	BRD-A73747855	MCF7	trt_cp	10 uM	6 h	3	76	0.14	0.104304	1	0	1	1	0	-666	-666	0	0	0
CPC010_MCF7_6H:BRD-A94567954-001-05-7:10	BRD-A94567954	BRD-A94567954	MCF7	trt_cp	10 uM	6 h	3	440	0.13	0.24184	1	0	1	1	0	-666	-666	0	0	0
CPC010_MCF7_6H:BRD-A95795120-001-02-9:10	BRD-A95795120	BRD-A95795120	MCF7	trt_cp	10 uM	6 h	3	229	0.12	0.167625	1	0	1	1	0	-666	-666	0	0	0
CPC010_MCF7_6H:BRD-A96006241-001-03-2:10	BRD-A96006241	BRD-A96006241	MCF7	trt_cp	10 uM	6 h	3	461	0.14	0.256889	1	0	1	1	0	-666	-666	0	0	0
CPC010_MCF7_6H:BRD-K00256256-001-03-8:10	BRD-K00256256	AMZ-30	MCF7	trt_cp	10 uM	6 h	3	60	0.11	0.082149	1	0	1	1	0	Protein phosphatase inhibitor	-666	0	0	0
CPC010_MCF7_6H:BRD-K01089529-001-02-5:10	BRD-K01089529	BRD-K01089529	MCF7	trt_cp	10 uM	6 h	3	65	0.29	0.138831	1	0	1	1	0	-666	-666	0	0	0
CPC010_MCF7_6H:BRD-K02113384-001-05-9:10	BRD-K02113384	PSH-012	MCF7	trt_cp	10 uM	6 h	3	277	0.14	0.199129	1	0	1	1	0	-666	-666	0	0	0
CPC010_MCF7_6H:BRD-K02986291-001-04-3:10	BRD-K02986291	BRD-K02986291	MCF7	trt_cp	10 uM	6 h	3	169	0.11	0.13787	1	0	1	1	0	-666	-666	0	0	0
CPC010_MCF7_6H:BRD-K03704870-001-06-3:10	BRD-K03704870	BRD-K03704870	MCF7	trt_cp	10 uM	6 h	3	255	0.09	0.153187	1	0	1	1	0	-666	-666	0	0	0
CPC010_MCF7_6H:BRD-K04136539-001-03-7:10	BRD-K04136539	BRD-K04136539	MCF7	trt_cp	10 uM	6 h	3	250	0.12	0.175142	0	0	1	1	0	-666	-666	0	0	0
CPC010_MCF7_6H:BRD-K04993501-002-01-7:10	BRD-K04993501	cefixime	MCF7	trt_cp	10 uM	6 h	3	408	0.23	0.309759	1	0	1	1	0	-666	-666	0	0	0
CPC010_MCF7_6H:BRD-K06217810-019-03-5:10	BRD-K06217810	BRD-K06217810	MCF7	trt_cp	10 uM	6 h	3	267	0.36	0.3135	1	1	1	1	0	-666	-666	0	0	0
CPC010_MCF7_6H:BRD-K06221026-001-05-0:10	BRD-K06221026	DUP-697	MCF7	trt_cp	10 uM	6 h	3	292	0.22	0.256291	0	0	1	1	0	Cyclooxygenase inhibitor	PTGS2	0	0	0
CPC010_MCF7_6H:BRD-K09922072-001-03-8:10	BRD-K09922072	BRD-K09922072	MCF7	trt_cp	10 uM	6 h	3	268	0.35	0.309693	1	0	1	1	0	-666	-666	0	0	0
CPC010_MCF7_6H:BRD-K13604076-001-05-7:10	BRD-K13604076	BRD-K13604076	MCF7	trt_cp	10 uM	6 h	3	113	0.25	0.169957	1	0	1	1	0	-666	-666	0	0	0
CPC010_MCF7_6H:BRD-K13605477-001-03-4:10	BRD-K13605477	VU-0366968	MCF7	trt_cp	10 uM	6 h	3	542	0.32	0.421119	1	0	1	1	0	-666	-666	0	0	0
CPC010_MCF7_6H:BRD-K15054362-001-04-9:10	BRD-K15054362	BRD-K15054362	MCF7	trt_cp	10 uM	6 h	3	241	0.06	0.121595	1	0	1	1	0	-666	-666	0	0	0
CPC010_MCF7_6H:BRD-K15440898-001-02-7:10	BRD-K15440898	BRD-K15440898	MCF7	trt_cp	10 uM	6 h	3	64	0.13	0.0922343	1	0	1	1	0	-666	-666	0	0	0
CPC010_MCF7_6H:BRD-K17915279-001-05-8:10	BRD-K17915279	JAS07-004	MCF7	trt_cp	10 uM	6 h	3	392	0.06	0.155078	1	0	1	1	0	-666	-666	0	0	0
CPC010_MCF7_6H:BRD-K19027210-001-04-5:10	BRD-K19027210	BRD-K19027210	MCF7	trt_cp	10 uM	6 h	3	360	0.23	0.290968	1	0	1	1	0	-666	-666	0	0	0
CPC010_MCF7_6H:BRD-K19985802-001-02-2:10	BRD-K19985802	BRD-K19985802	MCF7	trt_cp	10 uM	6 h	3	127	0.13	0.129928	1	0	1	1	0	-666	-666	0	0	0
CPC010_MCF7_6H:BRD-K21614065-001-06-7:10	BRD-K21614065	BRD-K21614065	MCF7	trt_cp	10 uM	6 h	3	60	0.11	0.082149	1	0	1	1	0	-666	-666	0	0	0
CPC010_MCF7_6H:BRD-K21822525-019-02-1:10	BRD-K21822525	BRD-K21822525	MCF7	trt_cp	10 uM	6 h	3	402	0.29	0.345257	1	0	1	1	0	-666	-666	0	0	0
CPC010_MCF7_6H:BRD-K23217072-001-02-7:10	BRD-K23217072	BRD-K23217072	MCF7	trt_cp	10 uM	6 h	3	342	0.35	0.349847	0	0	1	1	0	-666	-666	0	0	0
CPC010_MCF7_6H:BRD-K25835021-001-03-4:10	BRD-K25835021	BRD-K25835021	MCF7	trt_cp	10 uM	6 h	3	225	0.14	0.179468	1	0	1	1	0	-666	-666	0	0	0
CPC010_MCF7_6H:BRD-K26947839-001-05-3:10	BRD-K26947839	BRD-K26947839	MCF7	trt_cp	10 uM	6 h	3	170	0.31	0.232132	0	0	1	1	0	-666	-666	0	0	0
CPC010_MCF7_6H:BRD-K28284219-001-02-6:10	BRD-K28284219	BRD-K28284219	MCF7	trt_cp	10 uM	6 h	3	82	0.22	0.135815	1	0	1	1	0	-666	-666	0	0	0
CPC010_MCF7_6H:BRD-K28774715-001-09-0:10	BRD-K28774715	BRD-K28774715	MCF7	trt_cp	10 uM	6 h	3	59	0.16	0.0982464	1	0	1	1	0	-666	-666	0	0	0
CPC010_MCF7_6H:BRD-K28916077-001-04-0:10	BRD-K28916077	BRD-K28916077	MCF7	trt_cp	10 uM	6 h	3	312	0.18	0.239632	1	1	1	1	0	-666	-666	0	0	0
CPC010_MCF7_6H:BRD-K29160485-001-02-4:10	BRD-K29160485	BRD-K29160485	MCF7	trt_cp	10 uM	6 h	3	58	0.16	0.0974102	1	1	1	1	0	-666	-666	0	0	0
CPC010_MCF7_6H:BRD-K30463976-001-02-5:10	BRD-K30463976	BRD-K30463976	MCF7	trt_cp	10 uM	6 h	3	373	0.2	0.276185	1	0	1	1	0	-666	-666	0	0	0
CPC010_MCF7_6H:BRD-K31412180-001-05-6:10	BRD-K31412180	BRD-K31412180	MCF7	trt_cp	10 uM	6 h	3	81	0.06	0.0704934	1	0	1	1	0	-666	-666	0	0	0
CPC010_MCF7_6H:BRD-K31471398-311-04-6:10	BRD-K31471398	dihydrexidine	MCF7	trt_cp	10 uM	6 h	2	54	0.04	0.0469956	1	0	1	1	0	Dopamine receptor agonist	DRD1|DRD2|DRD3|DRD4|DRD5	0	0	0
CPC010_MCF7_6H:BRD-K32795028-001-10-9:10	BRD-K32795028	1-benzylimidazole	MCF7	trt_cp	10 uM	6 h	3	66	0.28	0.137462	1	0	1	1	0	Thromboxane synthase inhibitor	-666	0	0	0
CPC010_MCF7_6H:BRD-K33495169-001-02-1:10	BRD-K33495169	KUC104235N	MCF7	trt_cp	10 uM	6 h	3	101	0.09	0.0964079	1	0	1	1	0	-666	-666	0	0	0
CPC010_MCF7_6H:BRD-K36772364-001-06-4:10	BRD-K36772364	BRD-K36772364	MCF7	trt_cp	10 uM	6 h	3	538	0.48	0.513857	1	1	1	1	0	-666	-666	0	0	0
CPC010_MCF7_6H:BRD-K37021324-001-05-6:10	BRD-K37021324	BRD-K37021324	MCF7	trt_cp	10 uM	6 h	3	73	0.26	0.139309	1	0	1	1	0	-666	-666	0	0	0
CPC010_MCF7_6H:BRD-K37393297-001-07-8:10	BRD-K37393297	BRD-K37393297	MCF7	trt_cp	10 uM	6 h	3	230	0.21	0.222231	1	0	1	1	0	-666	-666	0	0	0
CPC010_MCF7_6H:BRD-K37724988-001-02-9:10	BRD-K37724988	BRD-K37724988	MCF7	trt_cp	10 uM	6 h	3	356	0.14	0.225746	0	0	1	1	0	-666	-666	0	0	0
CPC010_MCF7_6H:BRD-K40619305-001-17-0:10	BRD-K40619305	larixinic-acid	MCF7	trt_cp	10 uM	6 h	3	55	0.04	0.0474288	1	0	1	1	0	Compund that interacts with metal centers	-666	0	0	0
CPC010_MCF7_6H:BRD-K41284916-001-05-8:10	BRD-K41284916	BRD-K41284916	MCF7	trt_cp	10 uM	6 h	3	54	0.2	0.105085	1	1	1	1	0	-666	-666	0	0	0
CPC010_MCF7_6H:BRD-K43736954-001-18-1:10	BRD-K43736954	cortisone	MCF7	trt_cp	10 uM	6 h	3	119	0.11	0.115691	1	0	1	1	0	Androgen receptor antagonist	AR	0	0	0
CPC010_MCF7_6H:BRD-K45763312-001-04-0:10	BRD-K45763312	BRD-K45763312	MCF7	trt_cp	10 uM	6 h	3	44	0.13	0.0764766	1	0	1	1	0	-666	-666	0	0	0
CPC010_MCF7_6H:BRD-K48115423-001-04-6:10	BRD-K48115423	BRD-K48115423	MCF7	trt_cp	10 uM	6 h	3	288	0.08	0.153487	1	0	1	1	0	Matrix metalloprotease inhibitor	-666	0	0	0
CPC010_MCF7_6H:BRD-K51066026-001-14-5:10	BRD-K51066026	aminoindazole	MCF7	trt_cp	10 uM	6 h	3	209	0.19	0.201503	1	0	1	1	0	Ionophore	-666	0	0	0
CPC010_MCF7_6H:BRD-K51155404-019-03-3:10	BRD-K51155404	BRD-K51155404	MCF7	trt_cp	10 uM	6 h	3	87	0.24	0.146115	1	1	1	1	0	-666	-666	0	0	0
CPC010_MCF7_6H:BRD-K53445087-001-03-8:10	BRD-K53445087	BRD-K53445087	MCF7	trt_cp	10 uM	6 h	3	567	0.15	0.294895	1	0	1	1	0	-666	-666	0	0	0
CPC010_MCF7_6H:BRD-K53932786-001-08-8:10	BRD-K53932786	BRD-K53932786	MCF7	trt_cp	10 uM	6 h	3	189	0.49	0.307723	1	1	1	1	0	-666	-666	0	0	0
CPC010_MCF7_6H:BRD-K55630727-001-04-7:10	BRD-K55630727	BRD-K55630727	MCF7	trt_cp	10 uM	6 h	3	52	0.17	0.0950729	1	0	1	1	0	-666	-666	0	0	0
CPC010_MCF7_6H:BRD-K56855930-003-02-2:10	BRD-K56855930	BRD-K56855930	MCF7	trt_cp	10 uM	6 h	3	567	0.4	0.481562	1	0	1	1	0	-666	-666	0	0	0
CPC010_MCF7_6H:BRD-K56977905-001-05-2:10	BRD-K56977905	BRD-K56977905	MCF7	trt_cp	10 uM	6 h	3	179	0.09	0.128345	1	0	1	1	0	-666	-666	0	0	0
CPC010_MCF7_6H:BRD-K59794046-003-06-2:10	BRD-K59794046	BRD-K59794046	MCF7	trt_cp	10 uM	6 h	3	67	0.26	0.133461	1	0	1	1	0	-666	-666	0	0	0
CPC010_MCF7_6H:BRD-K61217870-001-04-0:10	BRD-K61217870	BRD-K61217870	MCF7	trt_cp	10 uM	6 h	3	75	0.15	0.107252	1	1	1	1	0	Glutamate receptor antagonist	-666	0	0	0
CPC010_MCF7_6H:BRD-K61993165-001-07-3:10	BRD-K61993165	niacin	MCF7	trt_cp	10 uM	6 h	3	81	0.12	0.0996928	1	0	1	1	0	-666	-666	0	0	0
CPC010_MCF7_6H:BRD-K65774694-001-02-4:10	BRD-K65774694	BRD-K65774694	MCF7	trt_cp	10 uM	6 h	3	68	0.1	0.0833844	1	0	1	1	0	-666	-666	0	0	0
CPC010_MCF7_6H:BRD-K65955264-005-03-8:10	BRD-K65955264	BRD-K65955264	MCF7	trt_cp	10 uM	6 h	3	198	0.47	0.308469	1	1	1	1	0	-666	-666	0	0	0
CPC010_MCF7_6H:BRD-K66555411-001-02-8:10	BRD-K66555411	BRD-K66555411	MCF7	trt_cp	10 uM	6 h	3	187	0.09	0.131182	1	0	1	1	0	-666	-666	0	0	0
CPC010_MCF7_6H:BRD-K69676861-001-02-4:10	BRD-K69676861	BRD-K69676861	MCF7	trt_cp	10 uM	6 h	3	101	0.12	0.111322	1	0	1	1	0	-666	-666	0	0	0
CPC010_MCF7_6H:BRD-K70831943-001-09-9:10	BRD-K70831943	BRD-K70831943	MCF7	trt_cp	10 uM	6 h	3	397	0.3	0.348969	1	1	1	1	0	-666	-666	0	0	0
CPC010_MCF7_6H:BRD-K71879957-001-02-5:10	BRD-K71879957	BRD-K71879957	MCF7	trt_cp	10 uM	6 h	3	180	0.09	0.128703	1	0	1	1	0	-666	-666	0	0	0
CPC010_MCF7_6H:BRD-K73951926-001-03-6:10	BRD-K73951926	BRD-K73951926	MCF7	trt_cp	10 uM	6 h	3	67	0.16	0.104695	1	1	1	1	0	-666	-666	0	0	0
CPC010_MCF7_6H:BRD-K75040614-001-03-3:10	BRD-K75040614	BRD-K75040614	MCF7	trt_cp	10 uM	6 h	3	127	0.31	0.200638	1	0	1	1	0	-666	-666	0	0	0
CPC010_MCF7_6H:BRD-K76534306-001-17-7:10	BRD-K76534306	enrofloxacin	MCF7	trt_cp	10 uM	6 h	3	210	0.25	0.231692	1	0	1	1	0	Bacterial DNA inhibitor	-666	0	0	0
CPC010_MCF7_6H:BRD-K76600340-001-04-2:10	BRD-K76600340	BRD-K76600340	MCF7	trt_cp	10 uM	6 h	3	38	0.1	0.0623336	1	0	1	1	0	-666	-666	0	0	0
CPC010_MCF7_6H:BRD-K76846644-019-03-8:10	BRD-K76846644	BRD-K76846644	MCF7	trt_cp	10 uM	6 h	3	51	0.18	0.096884	1	0	1	1	0	-666	-666	0	0	0
CPC010_MCF7_6H:BRD-K77690805-019-03-4:10	BRD-K77690805	BRD-K77690805	MCF7	trt_cp	10 uM	6 h	3	471	0.1	0.219453	1	0	1	1	0	-666	-666	0	0	0
CPC010_MCF7_6H:BRD-K81538844-001-06-3:10	BRD-K81538844	BRD-K81538844	MCF7	trt_cp	10 uM	6 h	3	394	0.21	0.290863	1	0	1	1	0	-666	-666	0	0	0
CPC010_MCF7_6H:BRD-K82024442-019-02-0:10	BRD-K82024442	BRD-K82024442	MCF7	trt_cp	10 uM	6 h	3	720	0.42	0.55606	1	0	1	1	0	-666	-666	0	0	0
CPC010_MCF7_6H:BRD-K83780283-001-05-9:10	BRD-K83780283	BRD-K83780283	MCF7	trt_cp	10 uM	6 h	3	153	0.21	0.181253	1	1	1	1	0	-666	-666	0	0	0
CPC010_MCF7_6H:BRD-K86595100-001-08-3:10	BRD-K86595100	chlordiazepoxide	MCF7	trt_cp	10 uM	6 h	3	372	0.11	0.204549	0	0	1	1	0	Benzodiazepine receptor agonist	GABRA1|GABRA2|GABRA3|GABRA4|GABRA5|GABRA6|GABRB1|GABRB2|GABRB3|GABRD|GABRE|GABRG1|GABRG2|GABRG3|GABRP|GABRQ	0	0	0
CPC010_MCF7_6H:BRD-K86652643-019-02-1:10	BRD-K86652643	BRD-K86652643	MCF7	trt_cp	10 uM	6 h	3	76	0.09	0.0836293	1	0	1	1	0	-666	-666	0	0	0
CPC010_MCF7_6H:BRD-K87483782-001-02-9:10	BRD-K87483782	KUC103893N	MCF7	trt_cp	10 uM	6 h	3	330	0.26	0.296193	0	0	1	1	0	-666	-666	0	0	0
CPC010_MCF7_6H:BRD-K88511582-001-04-4:10	BRD-K88511582	BRD-K88511582	MCF7	trt_cp	10 uM	6 h	3	155	0.09	0.119431	1	0	1	1	0	-666	-666	0	0	0
CPC010_MCF7_6H:BRD-K88668992-001-02-0:10	BRD-K88668992	BRD-K88668992	MCF7	trt_cp	10 uM	6 h	3	64	0.28	0.135363	1	0	1	1	0	-666	-666	0	0	0
CPC010_MCF7_6H:BRD-K89306950-001-08-3:10	BRD-K89306950	ML-130	MCF7	trt_cp	10 uM	6 h	3	57	0.25	0.120709	1	1	1	1	0	NOD1 inhibitor	-666	0	0	0
CPC010_MCF7_6H:BRD-K89832926-001-05-5:10	BRD-K89832926	BRD-K89832926	MCF7	trt_cp	10 uM	6 h	3	128	0.13	0.130439	1	0	1	1	0	-666	-666	0	0	0
CPC010_MCF7_6H:BRD-K90041947-001-02-2:10	BRD-K90041947	BRD-K90041947	MCF7	trt_cp	10 uM	6 h	3	49	0.09	0.0671506	1	0	1	1	0	-666	-666	0	0	0
CPC010_MCF7_6H:BRD-K90976994-001-16-1:10	BRD-K90976994	BRD-K90976994	MCF7	trt_cp	10 uM	6 h	3	395	0.28	0.336285	0	0	1	1	0	Bile acid	-666	0	0	0
CPC010_MCF7_6H:BRD-K91184774-001-05-0:10	BRD-K91184774	BRD-K91184774	MCF7	trt_cp	10 uM	6 h	3	81	0.28	0.152283	1	0	1	1	0	-666	-666	0	0	0
CPC010_MCF7_6H:BRD-K91273791-001-04-3:10	BRD-K91273791	BRD-K91273791	MCF7	trt_cp	10 uM	6 h	3	61	0.21	0.114447	1	0	1	1	0	-666	-666	0	0	0
CPC010_MCF7_6H:BRD-K92107474-019-02-2:10	BRD-K92107474	BRD-K92107474	MCF7	trt_cp	10 uM	6 h	3	399	0.28	0.337984	1	0	1	1	0	-666	-666	0	0	0
CPC010_MCF7_6H:BRD-K94296811-001-02-1:10	BRD-K94296811	BRD-K94296811	MCF7	trt_cp	10 uM	6 h	3	613	0.3	0.433632	1	0	1	1	0	-666	-666	0	0	0
CPC010_MCF7_6H:BRD-K99633092-001-02-0:10	BRD-K99633092	BRD-K99633092	MCF7	trt_cp	10 uM	6 h	3	329	0.66	0.471195	1	1	1	1	0	-666	-666	0	0	0
CPC010_PC3_24H:BRD-A17448384-001-07-0:10	BRD-A17448384	beclometasone	PC3	trt_cp	10 uM	24 h	5	297	0.36	0.330644	1	1	1	1	0	Glucocorticoid receptor agonist	NR3C1	0	0	0
CPC010_PC3_24H:BRD-A17664363-001-03-6:10	BRD-A17664363	BRD-A17664363	PC3	trt_cp	10 uM	24 h	5	178	0.1	0.134909	1	0	1	1	0	-666	-666	0	0	0
CPC010_PC3_24H:BRD-A22897758-002-02-8:10	BRD-A22897758	pinacidil	PC3	trt_cp	10 uM	24 h	5	311	0.25	0.281956	0	0	1	1	0	-666	-666	0	0	0
CPC010_PC3_24H:BRD-A24225650-001-05-4:10	BRD-A24225650	BRD-A24225650	PC3	trt_cp	10 uM	24 h	5	197	0.1	0.141927	1	0	1	1	0	-666	-666	0	0	0
CPC010_PC3_24H:BRD-A24891640-001-15-5:10	BRD-A24891640	nimodipine	PC3	trt_cp	10 uM	24 h	5	269	0.17	0.216238	1	0	1	1	0	-666	-666	0	0	0
CPC010_PC3_24H:BRD-A32449311-001-05-1:10	BRD-A32449311	BRD-A32449311	PC3	trt_cp	10 uM	24 h	5	237	0.18	0.208853	1	0	1	1	0	-666	-666	0	0	0
CPC010_PC3_24H:BRD-A37656721-001-04-3:10	BRD-A37656721	BRD-A37656721	PC3	trt_cp	10 uM	24 h	5	111	0.11	0.111735	1	0	1	1	0	-666	-666	0	0	0
CPC010_PC3_24H:BRD-A43885598-001-05-7:10	BRD-A43885598	SID-7969543	PC3	trt_cp	10 uM	24 h	5	141	0.08	0.107395	1	0	1	1	0	Steroid	NR5A1	0	0	0
CPC010_PC3_24H:BRD-A55609290-001-05-7:10	BRD-A55609290	BRD-A55609290	PC3	trt_cp	10 uM	24 h	5	107	0.11	0.109703	1	0	1	1	0	-666	-666	0	0	0
CPC010_PC3_24H:BRD-A56245458-001-07-3:10	BRD-A56245458	reichstein	PC3	trt_cp	10 uM	24 h	5	170	0.14	0.155998	1	0	1	1	0	Androgen receptor antagonist	AR	0	0	0
CPC010_PC3_24H:BRD-A61825514-001-06-9:10	BRD-A61825514	BRD-A61825514	PC3	trt_cp	10 uM	24 h	5	451	0.49	0.475354	1	1	1	1	0	-666	-666	0	0	0
CPC010_PC3_24H:BRD-A62434282-015-02-8:10	BRD-A62434282	goserelin	PC3	trt_cp	10 uM	24 h	5	191	0.17	0.18221	1	0	1	1	0	Luteinizing hormone releasing hormone agonist	GNRHR	0	0	0
CPC010_PC3_24H:BRD-A62647958-001-08-5:10	BRD-A62647958	BRD-A62647958	PC3	trt_cp	10 uM	24 h	5	141	0.12	0.131532	1	0	1	1	0	-666	-666	0	0	0
CPC010_PC3_24H:BRD-A74608937-014-04-1:10	BRD-A74608937	BRD-A74608937	PC3	trt_cp	10 uM	24 h	5	210	0.33	0.266193	1	0	1	1	0	-666	-666	0	0	0
CPC010_PC3_24H:BRD-A80386041-001-04-6:10	BRD-A80386041	KUC103423N	PC3	trt_cp	10 uM	24 h	5	219	0.17	0.195109	1	0	1	1	0	-666	-666	0	0	0
CPC010_PC3_24H:BRD-A82976242-001-02-3:10	BRD-A82976242	BRD-A82976242	PC3	trt_cp	10 uM	24 h	5	142	0.15	0.147578	1	0	1	1	0	-666	-666	0	0	0
CPC010_PC3_24H:BRD-A86990971-001-04-3:10	BRD-A86990971	KUC103424N	PC3	trt_cp	10 uM	24 h	5	302	0.31	0.309396	1	0	1	1	0	-666	-666	0	0	0
CPC010_PC3_24H:BRD-A89049230-001-03-4:10	BRD-A89049230	BRD-A89049230	PC3	trt_cp	10 uM	24 h	5	296	0.26	0.28052	1	0	1	1	0	-666	-666	0	0	0
CPC010_PC3_24H:BRD-A94297859-001-02-4:10	BRD-A94297859	BRD-A94297859	PC3	trt_cp	10 uM	24 h	5	323	0.28	0.304096	1	0	1	1	0	-666	-666	0	0	0
CPC010_PC3_24H:BRD-A95795120-001-02-9:10	BRD-A95795120	BRD-A95795120	PC3	trt_cp	10 uM	24 h	5	210	0.16	0.185353	1	0	1	1	0	-666	-666	0	0	0
CPC010_PC3_24H:BRD-A96006241-001-03-2:10	BRD-A96006241	BRD-A96006241	PC3	trt_cp	10 uM	24 h	5	253	0.18	0.215788	1	0	1	1	0	-666	-666	0	0	0
CPC010_PC3_24H:BRD-K00256256-001-03-8:10	BRD-K00256256	AMZ-30	PC3	trt_cp	10 uM	24 h	5	301	0.19	0.241819	0	0	1	1	0	Protein phosphatase inhibitor	-666	0	0	0
CPC010_PC3_24H:BRD-K00541156-001-04-2:10	BRD-K00541156	BRD-K00541156	PC3	trt_cp	10 uM	24 h	5	182	0.18	0.183022	1	0	1	1	0	-666	-666	0	0	0
CPC010_PC3_24H:BRD-K01265221-001-05-5:10	BRD-K01265221	BRD-K01265221	PC3	trt_cp	10 uM	24 h	5	200	0.2	0.202237	1	0	1	1	0	-666	-666	0	0	0
CPC010_PC3_24H:BRD-K01926222-001-03-6:10	BRD-K01926222	VU-0402604	PC3	trt_cp	10 uM	24 h	4	186	0.28	0.230763	1	0	1	1	0	-666	-666	0	0	0
CPC010_PC3_24H:BRD-K02113384-001-05-9:10	BRD-K02113384	PSH-012	PC3	trt_cp	10 uM	24 h	5	220	0.2	0.212108	1	0	1	1	0	-666	-666	0	0	0
CPC010_PC3_24H:BRD-K02986291-001-04-3:10	BRD-K02986291	BRD-K02986291	PC3	trt_cp	10 uM	24 h	5	138	0.19	0.163737	1	0	1	1	0	-666	-666	0	0	0
CPC010_PC3_24H:BRD-K04363266-001-06-9:10	BRD-K04363266	BRD-K04363266	PC3	trt_cp	10 uM	24 h	5	123	0.06	0.0868678	1	0	1	1	0	-666	-666	0	0	0
CPC010_PC3_24H:BRD-K04993501-002-01-7:10	BRD-K04993501	cefixime	PC3	trt_cp	10 uM	24 h	5	371	0.42	0.399156	1	0	1	1	0	-666	-666	0	0	0
CPC010_PC3_24H:BRD-K06186994-001-05-3:10	BRD-K06186994	BRD-K06186994	PC3	trt_cp	10 uM	24 h	5	215	0.19	0.204374	1	0	1	1	0	-666	-666	0	0	0
CPC010_PC3_24H:BRD-K07398339-001-04-0:10	BRD-K07398339	BRD-K07398339	PC3	trt_cp	10 uM	24 h	5	283	0.22	0.25231	0	0	1	1	0	-666	-666	0	0	0
CPC010_PC3_24H:BRD-K08799912-001-04-3:10	BRD-K08799912	BRD-K08799912	PC3	trt_cp	10 uM	24 h	5	108	0.13	0.119816	1	0	1	1	0	-666	-666	0	0	0
CPC010_PC3_24H:BRD-K09922072-001-03-8:10	BRD-K09922072	BRD-K09922072	PC3	trt_cp	10 uM	24 h	5	176	0.11	0.140696	1	0	1	1	0	-666	-666	0	0	0
CPC010_PC3_24H:BRD-K12102668-001-20-6:10	BRD-K12102668	nialamide	PC3	trt_cp	10 uM	24 h	5	567	0.21	0.348925	0	0	1	1	0	Monoamine oxidase inhibitor	COMT|MAOA|MAOB	0	0	0
CPC010_PC3_24H:BRD-K12621773-001-04-1:10	BRD-K12621773	BRD-K12621773	PC3	trt_cp	10 uM	24 h	5	115	0.2	0.153354	1	0	1	1	0	-666	-666	0	0	0
CPC010_PC3_24H:BRD-K13605477-001-03-4:10	BRD-K13605477	VU-0366968	PC3	trt_cp	10 uM	24 h	5	150	0.23	0.187819	1	0	1	1	0	-666	-666	0	0	0
CPC010_PC3_24H:BRD-K15440898-001-02-7:10	BRD-K15440898	BRD-K15440898	PC3	trt_cp	10 uM	24 h	5	172	0.13	0.151205	1	0	1	1	0	-666	-666	0	0	0
CPC010_PC3_24H:BRD-K15888437-001-06-6:10	BRD-K15888437	BRD-K15888437	PC3	trt_cp	10 uM	24 h	5	258	0.17	0.21177	1	0	1	1	0	-666	-666	0	0	0
CPC010_PC3_24H:BRD-K18816859-002-04-6:10	BRD-K18816859	L-694247	PC3	trt_cp	10 uM	24 h	5	188	0.16	0.175376	0	0	1	1	0	Serotonin receptor agonist	HTR1D|HTR1A|HTR1B	0	0	0
CPC010_PC3_24H:BRD-K18970629-001-02-6:10	BRD-K18970629	BRD-K18970629	PC3	trt_cp	10 uM	24 h	5	208	0.3	0.252594	1	0	1	1	0	-666	-666	0	0	0
CPC010_PC3_24H:BRD-K19056367-001-02-9:10	BRD-K19056367	BRD-K19056367	PC3	trt_cp	10 uM	24 h	5	256	0.21	0.234455	1	0	1	1	0	-666	-666	0	0	0
CPC010_PC3_24H:BRD-K21009077-001-03-3:10	BRD-K21009077	BRD-K21009077	PC3	trt_cp	10 uM	24 h	5	102	0.19	0.140769	1	0	1	1	0	-666	-666	0	0	0
CPC010_PC3_24H:BRD-K21822525-019-02-1:10	BRD-K21822525	BRD-K21822525	PC3	trt_cp	10 uM	24 h	5	127	0.1	0.113955	1	0	1	1	0	-666	-666	0	0	0
CPC010_PC3_24H:BRD-K23383398-001-04-0:10	BRD-K23383398	T-0901317	PC3	trt_cp	10 uM	24 h	5	212	0.2	0.208216	1	0	1	1	0	LXR agonist|ABC transporter expression enhancer|ROR inverse agonist	NR1H3|NR1H2|ABCA1|RORA|RORC|NCOA1|NCOA2|NR1I2|RXRB	0	0	0
CPC010_PC3_24H:BRD-K23980805-019-03-4:10	BRD-K23980805	BRD-K23980805	PC3	trt_cp	10 uM	24 h	5	345	0.38	0.366127	1	1	1	1	0	-666	-666	0	0	0
CPC010_PC3_24H:BRD-K26257340-001-06-7:10	BRD-K26257340	BRD-K26257340	PC3	trt_cp	10 uM	24 h	5	166	0.22	0.19324	1	0	1	1	0	-666	-666	0	0	0
CPC010_PC3_24H:BRD-K28029915-066-02-5:10	BRD-K28029915	dolasetron	PC3	trt_cp	10 uM	24 h	5	381	0.3	0.341864	1	0	1	1	0	Serotonin receptor antagonist	HTR3A	0	0	0
CPC010_PC3_24H:BRD-K28284219-001-02-6:10	BRD-K28284219	BRD-K28284219	PC3	trt_cp	10 uM	24 h	5	158	0.15	0.15567	1	0	1	1	0	-666	-666	0	0	0
CPC010_PC3_24H:BRD-K28892486-019-02-4:10	BRD-K28892486	BRD-K28892486	PC3	trt_cp	10 uM	24 h	5	169	0.1	0.131454	1	0	1	1	0	-666	-666	0	0	0
CPC010_PC3_24H:BRD-K30197592-001-07-2:10	BRD-K30197592	5-methoxytryptamine	PC3	trt_cp	10 uM	24 h	5	153	0.15	0.153187	1	0	1	1	0	Serotonin receptor agonist	-666	0	0	0
CPC010_PC3_24H:BRD-K30463976-001-02-5:10	BRD-K30463976	BRD-K30463976	PC3	trt_cp	10 uM	24 h	5	147	0.1	0.1226	1	0	1	1	0	-666	-666	0	0	0
CPC010_PC3_24H:BRD-K30536692-001-04-7:10	BRD-K30536692	BRD-K30536692	PC3	trt_cp	10 uM	24 h	5	238	0.24	0.241671	1	0	1	1	0	-666	-666	0	0	0
CPC010_PC3_24H:BRD-K30697463-001-15-0:10	BRD-K30697463	BRD-K30697463	PC3	trt_cp	10 uM	24 h	5	241	0.24	0.243189	1	0	1	1	0	Glucocorticoid receptor agonist	NR3C1|PLA2G1B	0	0	0
CPC010_PC3_24H:BRD-K30804015-001-03-1:10	BRD-K30804015	BRD-K30804015	PC3	trt_cp	10 uM	24 h	5	163	0.13	0.147196	1	0	1	1	0	-666	-666	0	0	0
CPC010_PC3_24H:BRD-K32656671-001-06-1:10	BRD-K32656671	BRD-K32656671	PC3	trt_cp	10 uM	24 h	5	201	0.17	0.186919	1	0	1	1	0	-666	-666	0	0	0
CPC010_PC3_24H:BRD-K32795028-001-10-9:10	BRD-K32795028	1-benzylimidazole	PC3	trt_cp	10 uM	24 h	5	282	0.37	0.32663	1	0	1	1	0	Thromboxane synthase inhibitor	-666	0	0	0
CPC010_PC3_24H:BRD-K33495169-001-02-1:10	BRD-K33495169	KUC104235N	PC3	trt_cp	10 uM	24 h	5	293	0.19	0.238584	0	0	1	1	0	-666	-666	0	0	0
CPC010_PC3_24H:BRD-K34508425-001-02-0:10	BRD-K34508425	KU-C103898N	PC3	trt_cp	10 uM	24 h	5	147	0.14	0.145062	1	1	1	1	0	-666	-666	0	0	0
CPC010_PC3_24H:BRD-K34596778-001-02-8:10	BRD-K34596778	BRD-K34596778	PC3	trt_cp	10 uM	24 h	5	244	0.24	0.244698	1	0	1	1	0	-666	-666	0	0	0
CPC010_PC3_24H:BRD-K37984227-001-03-8:10	BRD-K37984227	BRD-K37984227	PC3	trt_cp	10 uM	24 h	5	128	0.14	0.135363	1	0	1	1	0	-666	-666	0	0	0
CPC010_PC3_24H:BRD-K39010473-001-04-9:10	BRD-K39010473	BRD-K39010473	PC3	trt_cp	10 uM	24 h	5	251	0.14	0.189553	0	0	1	1	0	-666	-666	0	0	0
CPC010_PC3_24H:BRD-K40094191-001-05-8:10	BRD-K40094191	BRD-K40094191	PC3	trt_cp	10 uM	24 h	5	286	0.35	0.319925	1	1	1	1	0	-666	-666	0	0	0
CPC010_PC3_24H:BRD-K40619305-001-17-0:10	BRD-K40619305	larixinic-acid	PC3	trt_cp	10 uM	24 h	5	276	0.09	0.15937	1	0	1	1	0	Compund that interacts with metal centers	-666	0	0	0
CPC010_PC3_24H:BRD-K41713976-003-04-2:10	BRD-K41713976	E-4031	PC3	trt_cp	10 uM	24 h	5	217	0.2	0.210657	0	0	1	1	0	Potassium channel antagonist	KCNH2|KCNH1	0	0	0
CPC010_PC3_24H:BRD-K41845021-004-02-9:10	BRD-K41845021	BRD-K41845021	PC3	trt_cp	10 uM	24 h	5	477	0.52	0.503607	1	1	1	1	0	-666	-666	0	0	0
CPC010_PC3_24H:BRD-K42841443-019-03-3:10	BRD-K42841443	BRD-K42841443	PC3	trt_cp	10 uM	24 h	5	193	0.17	0.183161	1	0	1	1	0	-666	-666	0	0	0
CPC010_PC3_24H:BRD-K43131268-001-06-1:10	BRD-K43131268	BRD-K43131268	PC3	trt_cp	10 uM	24 h	5	202	0.22	0.213166	1	0	1	1	0	-666	-666	0	0	0
CPC010_PC3_24H:BRD-K43782924-001-05-9:10	BRD-K43782924	BRD-K43782924	PC3	trt_cp	10 uM	24 h	5	108	0.08	0.0939913	1	0	1	1	0	-666	-666	0	0	0
CPC010_PC3_24H:BRD-K43913647-001-07-2:10	BRD-K43913647	BRD-K43913647	PC3	trt_cp	10 uM	24 h	5	229	0.21	0.221747	1	0	1	1	0	-666	-666	0	0	0
CPC010_PC3_24H:BRD-K44652183-001-06-7:10	BRD-K44652183	BRD-K44652183	PC3	trt_cp	10 uM	24 h	5	166	0.22	0.19324	1	0	1	1	0	-666	-666	0	0	0
CPC010_PC3_24H:BRD-K44978960-001-06-5:10	BRD-K44978960	BRD-K44978960	PC3	trt_cp	10 uM	24 h	5	327	0.4	0.365708	0	0	1	1	0	-666	-666	0	0	0
CPC010_PC3_24H:BRD-K47448802-003-05-6:10	BRD-K47448802	BRD-K47448802	PC3	trt_cp	10 uM	24 h	5	272	0.16	0.210948	1	0	1	1	0	-666	-666	0	0	0
CPC010_PC3_24H:BRD-K48576794-001-08-1:10	BRD-K48576794	BRD-K48576794	PC3	trt_cp	10 uM	24 h	5	346	0.47	0.407772	1	1	1	1	0	-666	-666	0	0	0
CPC010_PC3_24H:BRD-K49403449-001-05-2:10	BRD-K49403449	BRD-K49403449	PC3	trt_cp	10 uM	24 h	5	152	0.18	0.167259	1	0	1	1	0	-666	-666	0	0	0
CPC010_PC3_24H:BRD-K50938786-003-07-6:10	BRD-K50938786	ropivacaine	PC3	trt_cp	10 uM	24 h	5	149	0.12	0.135212	1	0	1	1	0	Sodium channel inhibitor	SCN9A|SCN10A	0	0	0
CPC010_PC3_24H:BRD-K51140856-001-05-1:10	BRD-K51140856	BRD-K51140856	PC3	trt_cp	10 uM	24 h	5	102	0.24	0.158211	1	0	1	1	0	-666	-666	0	0	0
CPC010_PC3_24H:BRD-K53335770-001-03-3:10	BRD-K53335770	BRD-K53335770	PC3	trt_cp	10 uM	24 h	5	188	0.24	0.214791	1	0	1	1	0	-666	-666	0	0	0
CPC010_PC3_24H:BRD-K54168141-001-05-4:10	BRD-K54168141	BRD-K54168141	PC3	trt_cp	10 uM	24 h	5	258	0.29	0.276592	1	0	1	1	0	-666	-666	0	0	0
CPC010_PC3_24H:BRD-K54314721-001-06-0:10	BRD-K54314721	zolmitriptan	PC3	trt_cp	10 uM	24 h	5	226	0.27	0.249785	1	0	1	1	0	Serotonin receptor agonist	HTR1B|HTR1D|HTR1A|HTR1F|HTR1E	0	0	0
CPC010_PC3_24H:BRD-K55966666-001-05-5:10	BRD-K55966666	BRD-K55966666	PC3	trt_cp	10 uM	24 h	5	226	0.21	0.22029	1	0	1	1	0	-666	-666	0	0	0
CPC010_PC3_24H:BRD-K56478238-001-04-2:10	BRD-K56478238	P-1075	PC3	trt_cp	10 uM	24 h	5	187	0.17	0.180292	1	0	1	1	0	-666	-666	0	0	0
CPC010_PC3_24H:BRD-K56745457-001-13-9:10	BRD-K56745457	azauridine	PC3	trt_cp	10 uM	24 h	5	464	0.41	0.441044	0	0	1	1	0	Antiviral	-666	0	0	0
CPC010_PC3_24H:BRD-K56855930-003-02-2:10	BRD-K56855930	BRD-K56855930	PC3	trt_cp	10 uM	24 h	5	118	0.11	0.115204	1	0	1	1	0	-666	-666	0	0	0
CPC010_PC3_24H:BRD-K56977905-001-05-2:10	BRD-K56977905	BRD-K56977905	PC3	trt_cp	10 uM	24 h	5	246	0.14	0.187656	1	0	1	1	0	-666	-666	0	0	0
CPC010_PC3_24H:BRD-K56983253-001-03-3:10	BRD-K56983253	BRD-K56983253	PC3	trt_cp	10 uM	24 h	5	295	0.23	0.263394	1	0	1	1	0	-666	-666	0	0	0
CPC010_PC3_24H:BRD-K59570838-001-07-0:10	BRD-K59570838	homoveratrylamine	PC3	trt_cp	10 uM	24 h	5	180	0.27	0.22292	1	0	1	1	0	Dopamine analog	-666	0	0	0
CPC010_PC3_24H:BRD-K59840856-001-04-1:10	BRD-K59840856	BRD-K59840856	PC3	trt_cp	10 uM	24 h	5	110	0.11	0.11123	1	0	1	1	0	-666	-666	0	0	0
CPC010_PC3_24H:BRD-K60228169-001-06-3:10	BRD-K60228169	BRD-K60228169	PC3	trt_cp	10 uM	24 h	5	290	0.13	0.196337	1	0	1	1	0	-666	-666	0	0	0
CPC010_PC3_24H:BRD-K60965159-019-03-1:10	BRD-K60965159	BRD-K60965159	PC3	trt_cp	10 uM	24 h	5	226	0.16	0.192285	1	0	1	1	0	-666	-666	0	0	0
CPC010_PC3_24H:BRD-K61217870-001-04-0:10	BRD-K61217870	BRD-K61217870	PC3	trt_cp	10 uM	24 h	4	127	0.31	0.200638	1	0	1	1	0	Glutamate receptor antagonist	-666	0	0	0
CPC010_PC3_24H:BRD-K62493605-001-06-3:10	BRD-K62493605	JAS07-009	PC3	trt_cp	10 uM	24 h	5	154	0.08	0.112237	1	0	1	1	0	-666	-666	0	0	0
CPC010_PC3_24H:BRD-K63129749-001-03-6:10	BRD-K63129749	BRD-K63129749	PC3	trt_cp	10 uM	24 h	5	162	0.18	0.172673	1	0	1	1	0	-666	-666	0	0	0
CPC010_PC3_24H:BRD-K64979116-001-03-8:10	BRD-K64979116	BRD-K64979116	PC3	trt_cp	10 uM	24 h	5	176	0.15	0.164298	0	0	1	1	0	-666	-666	0	0	0
CPC010_PC3_24H:BRD-K65742362-001-06-3:10	BRD-K65742362	BRD-K65742362	PC3	trt_cp	10 uM	24 h	5	274	0.33	0.304062	1	0	1	1	0	-666	-666	0	0	0
CPC010_PC3_24H:BRD-K65774694-001-02-4:10	BRD-K65774694	BRD-K65774694	PC3	trt_cp	10 uM	24 h	5	213	0.1	0.147578	1	0	1	1	0	-666	-666	0	0	0
CPC010_PC3_24H:BRD-K66555411-001-02-8:10	BRD-K66555411	BRD-K66555411	PC3	trt_cp	10 uM	24 h	5	83	0.16	0.116528	1	0	1	1	0	-666	-666	0	0	0
CPC010_PC3_24H:BRD-K69795440-001-04-8:10	BRD-K69795440	BRD-K69795440	PC3	trt_cp	10 uM	24 h	5	281	0.2	0.239717	1	0	1	1	0	-666	-666	0	0	0
CPC010_PC3_24H:BRD-K70751730-001-03-9:10	BRD-K70751730	IOX-1	PC3	trt_cp	10 uM	24 h	5	251	0.2	0.22656	1	0	1	1	0	Histone lysine demethylase inhibitor	KDM4A|EGLN1|KDM3A|KDM4C|KDM6B	0	0	0
CPC010_PC3_24H:BRD-K70977695-001-04-1:10	BRD-K70977695	BRD-K70977695	PC3	trt_cp	10 uM	24 h	5	212	0.24	0.228089	1	0	1	1	0	-666	-666	0	0	0
CPC010_PC3_24H:BRD-K71671265-001-05-6:10	BRD-K71671265	JAS07-002	PC3	trt_cp	10 uM	24 h	5	249	0.28	0.266999	0	0	1	1	0	-666	-666	0	0	0
CPC010_PC3_24H:BRD-K73951926-001-03-6:10	BRD-K73951926	BRD-K73951926	PC3	trt_cp	10 uM	24 h	5	471	0.52	0.500429	1	1	1	1	0	-666	-666	0	0	0
CPC010_PC3_24H:BRD-K76600340-001-04-2:10	BRD-K76600340	BRD-K76600340	PC3	trt_cp	10 uM	24 h	5	224	0.19	0.208608	1	0	1	1	0	-666	-666	0	0	0
CPC010_PC3_24H:BRD-K78062244-001-10-7:10	BRD-K78062244	BRD-K78062244	PC3	trt_cp	10 uM	24 h	5	425	0.51	0.470771	1	1	1	1	0	-666	-666	0	0	0
CPC010_PC3_24H:BRD-K78189262-001-04-8:10	BRD-K78189262	BRD-K78189262	PC3	trt_cp	10 uM	24 h	5	258	0.37	0.312422	1	1	1	1	0	-666	-666	0	0	0
CPC010_PC3_24H:BRD-K78388870-001-13-1:10	BRD-K78388870	BRD-K78388870	PC3	trt_cp	10 uM	24 h	5	149	0.16	0.156129	1	0	1	1	0	-666	-666	0	0	0
CPC010_PC3_24H:BRD-K81300454-001-05-1:10	BRD-K81300454	BRD-K81300454	PC3	trt_cp	10 uM	24 h	5	189	0.24	0.215361	1	0	1	1	0	-666	-666	0	0	0
CPC010_PC3_24H:BRD-K82024442-019-02-0:10	BRD-K82024442	BRD-K82024442	PC3	trt_cp	10 uM	24 h	5	291	0.16	0.218191	0	0	1	1	0	-666	-666	0	0	0
CPC010_PC3_24H:BRD-K85853281-001-03-9:10	BRD-K85853281	BRD-K85853281	PC3	trt_cp	10 uM	24 h	5	732	0.72	0.734095	0	0	1	1	0	-666	-666	0	0	0
CPC010_PC3_24H:BRD-K86492010-019-02-7:10	BRD-K86492010	BRD-K86492010	PC3	trt_cp	10 uM	24 h	5	260	0.28	0.272833	1	0	1	1	0	-666	-666	0	0	0
CPC010_PC3_24H:BRD-K86565213-001-04-9:10	BRD-K86565213	BRD-K86565213	PC3	trt_cp	10 uM	24 h	5	165	0.2	0.183691	0	0	1	1	0	-666	-666	0	0	0
CPC010_PC3_24H:BRD-K86595100-001-08-3:10	BRD-K86595100	chlordiazepoxide	PC3	trt_cp	10 uM	24 h	5	246	0.19	0.218612	1	0	1	1	0	Benzodiazepine receptor agonist	GABRA1|GABRA2|GABRA3|GABRA4|GABRA5|GABRA6|GABRB1|GABRB2|GABRB3|GABRD|GABRE|GABRG1|GABRG2|GABRG3|GABRP|GABRQ	0	0	0
CPC010_PC3_24H:BRD-K88269385-001-05-5:10	BRD-K88269385	BRD-K88269385	PC3	trt_cp	10 uM	24 h	5	158	0.23	0.192763	1	0	1	1	0	-666	-666	0	0	0
CPC010_PC3_24H:BRD-K88668992-001-02-0:10	BRD-K88668992	BRD-K88668992	PC3	trt_cp	10 uM	24 h	5	287	0.3	0.29671	1	0	1	1	0	-666	-666	0	0	0
CPC010_PC3_24H:BRD-K89832926-001-05-5:10	BRD-K89832926	BRD-K89832926	PC3	trt_cp	10 uM	24 h	5	157	0.08	0.113325	1	0	1	1	0	-666	-666	0	0	0
CPC010_PC3_24H:BRD-K89839824-001-03-8:10	BRD-K89839824	raltitrexed	PC3	trt_cp	10 uM	24 h	5	398	0.35	0.377404	0	0	1	1	0	Thymidylate synthase inhibitor	TYMS|FPGS	0	0	0
CPC010_PC3_24H:BRD-K90041947-001-02-2:10	BRD-K90041947	BRD-K90041947	PC3	trt_cp	10 uM	24 h	5	256	0.28	0.270726	1	0	1	1	0	-666	-666	0	0	0
CPC010_PC3_24H:BRD-K91264756-001-05-2:10	BRD-K91264756	BRD-K91264756	PC3	trt_cp	10 uM	24 h	5	316	0.23	0.272608	1	0	1	1	0	-666	-666	0	0	0
CPC010_PC3_24H:BRD-K91273791-001-04-3:10	BRD-K91273791	BRD-K91273791	PC3	trt_cp	10 uM	24 h	5	95	0.08	0.0881531	1	0	1	1	0	-666	-666	0	0	0
CPC010_PC3_24H:BRD-K91733562-001-04-3:10	BRD-K91733562	secoisolariciresinol	PC3	trt_cp	10 uM	24 h	5	164	0.16	0.163799	1	0	1	1	0	-666	-666	0	0	0
CPC010_PC3_24H:BRD-K92033419-001-06-7:10	BRD-K92033419	BRD-K92033419	PC3	trt_cp	10 uM	24 h	5	273	0.23	0.253382	1	0	1	1	0	-666	-666	0	0	0
CPC010_PC3_24H:BRD-K92107474-019-02-2:10	BRD-K92107474	BRD-K92107474	PC3	trt_cp	10 uM	24 h	5	229	0.22	0.226965	1	0	1	1	0	-666	-666	0	0	0
CPC010_PC3_24H:BRD-K92754162-001-03-4:10	BRD-K92754162	BRD-K92754162	PC3	trt_cp	10 uM	24 h	5	183	0.22	0.202893	1	0	1	1	0	-666	-666	0	0	0
CPC010_PC3_24H:BRD-K92932331-001-04-0:10	BRD-K92932331	BRD-K92932331	PC3	trt_cp	10 uM	24 h	5	179	0.1	0.135287	1	0	1	1	0	-666	-666	0	0	0
CPC010_PC3_24H:BRD-K93229693-001-03-4:10	BRD-K93229693	BRD-K93229693	PC3	trt_cp	10 uM	24 h	5	205	0.18	0.194242	0	0	1	1	0	-666	-666	0	0	0
CPC010_PC3_24H:BRD-K93331292-001-04-1:10	BRD-K93331292	BRD-K93331292	PC3	trt_cp	10 uM	24 h	5	167	0.09	0.123968	1	0	1	1	0	-666	-666	0	0	0
CPC010_PC3_24H:BRD-K94580036-019-02-9:10	BRD-K94580036	BRD-K94580036	PC3	trt_cp	10 uM	24 h	5	133	0.21	0.168992	1	0	1	1	0	-666	-666	0	0	0
CPC010_PC3_24H:BRD-K97666802-001-05-6:10	BRD-K97666802	PSH-022	PC3	trt_cp	10 uM	24 h	5	96	0.15	0.121342	1	0	1	1	0	-666	-666	0	0	0
CPC010_PC3_24H:BRD-K99615199-001-15-1:10	BRD-K99615199	BRD-K99615199	PC3	trt_cp	10 uM	24 h	5	368	0.31	0.341535	1	0	1	1	0	Progesterone receptor agonist	PGR|ESR1	0	0	0
CPC010_PC3_24H:BRD-K99750259-001-02-1:10	BRD-K99750259	BRD-K99750259	PC3	trt_cp	10 uM	24 h	5	155	0.27	0.206861	1	0	1	1	0	-666	-666	0	0	0
CPC010_PC3_6H:BRD-A00474148-001-02-3:10	BRD-A00474148	BRD-A00474148	PC3	trt_cp	10 uM	6 h	5	103	0.09	0.0973577	0	0	1	1	0	-666	-666	0	0	0
CPC010_PC3_6H:BRD-A01826957-093-13-7:10	BRD-A01826957	xanthinol	PC3	trt_cp	10 uM	6 h	5	283	0.17	0.221793	1	0	1	1	0	Vasodilator	-666	0	0	0
CPC010_PC3_6H:BRD-A19928752-001-07-3:10	BRD-A19928752	BRD-A19928752	PC3	trt_cp	10 uM	6 h	5	106	0.09	0.0987654	1	0	1	1	0	-666	-666	0	0	0
CPC010_PC3_6H:BRD-A21812217-001-04-1:10	BRD-A21812217	BRD-A21812217	PC3	trt_cp	10 uM	6 h	5	177	0.15	0.164764	1	0	1	1	0	-666	-666	0	0	0
CPC010_PC3_6H:BRD-A25170757-001-05-3:10	BRD-A25170757	BRD-A25170757	PC3	trt_cp	10 uM	6 h	5	200	0.2	0.202237	0	0	1	1	0	-666	-666	0	0	0
CPC010_PC3_6H:BRD-A27489425-001-10-7:10	BRD-A27489425	rolitetracycline	PC3	trt_cp	10 uM	6 h	5	460	0.45	0.460061	0	0	1	1	0	-666	-666	0	0	0
CPC010_PC3_6H:BRD-A61189834-001-02-2:10	BRD-A61189834	BRD-A61189834	PC3	trt_cp	10 uM	6 h	5	146	0.07	0.102225	1	0	1	1	0	-666	-666	0	0	0
CPC010_PC3_6H:BRD-A66435872-050-04-0:10	BRD-A66435872	HTMT	PC3	trt_cp	10 uM	6 h	5	456	0.4	0.43186	1	0	1	1	0	Histamine receptor agonist	HRH4	0	0	0
CPC010_PC3_6H:BRD-A73747855-001-05-0:10	BRD-A73747855	BRD-A73747855	PC3	trt_cp	10 uM	6 h	5	127	0.12	0.124831	1	0	1	1	0	-666	-666	0	0	0
CPC010_PC3_6H:BRD-A75106577-001-03-9:10	BRD-A75106577	BRD-A75106577	PC3	trt_cp	10 uM	6 h	5	280	0.18	0.22701	0	0	1	1	0	-666	-666	0	0	0
CPC010_PC3_6H:BRD-A82913781-001-03-1:10	BRD-A82913781	BRD-A82913781	PC3	trt_cp	10 uM	6 h	5	205	0.26	0.23345	1	1	1	1	0	-666	-666	0	0	0
CPC010_PC3_6H:BRD-A84475555-001-03-3:10	BRD-A84475555	VU-0402605	PC3	trt_cp	10 uM	6 h	5	103	0.15	0.125688	1	0	1	1	0	-666	-666	0	0	0
CPC010_PC3_6H:BRD-A84524947-001-05-0:10	BRD-A84524947	BRD-A84524947	PC3	trt_cp	10 uM	6 h	5	120	0.25	0.175142	1	0	1	1	0	-666	-666	0	0	0
CPC010_PC3_6H:BRD-A94567954-001-05-7:10	BRD-A94567954	BRD-A94567954	PC3	trt_cp	10 uM	6 h	5	155	0.11	0.132036	1	0	1	1	0	-666	-666	0	0	0
CPC010_PC3_6H:BRD-K00234327-036-04-4:10	BRD-K00234327	RU-24969	PC3	trt_cp	10 uM	6 h	5	311	0.16	0.225565	1	0	1	1	0	Serotonin receptor agonist	HTR1A|HTR1B|HTR6|HTR1D|HTR2A|HTR2B|HTR2C|HTR5A	0	0	0
CPC010_PC3_6H:BRD-K01089529-001-02-5:10	BRD-K01089529	BRD-K01089529	PC3	trt_cp	10 uM	6 h	5	111	0.14	0.126054	0	0	1	1	0	-666	-666	0	0	0
CPC010_PC3_6H:BRD-K04136539-001-03-7:10	BRD-K04136539	BRD-K04136539	PC3	trt_cp	10 uM	6 h	5	120	0.15	0.135665	0	0	1	1	0	-666	-666	0	0	0
CPC010_PC3_6H:BRD-K04412738-003-05-2:10	BRD-K04412738	tramadol	PC3	trt_cp	10 uM	6 h	5	559	0.37	0.459872	1	0	1	1	0	-666	-666	0	0	0
CPC010_PC3_6H:BRD-K06217810-019-03-5:10	BRD-K06217810	BRD-K06217810	PC3	trt_cp	10 uM	6 h	5	333	0.35	0.345213	1	1	1	1	0	-666	-666	0	0	0
CPC010_PC3_6H:BRD-K06221026-001-05-0:10	BRD-K06221026	DUP-697	PC3	trt_cp	10 uM	6 h	5	380	0.48	0.43186	0	0	1	1	0	Cyclooxygenase inhibitor	PTGS2	0	0	0
CPC010_PC3_6H:BRD-K08174547-001-02-6:10	BRD-K08174547	BRD-K08174547	PC3	trt_cp	10 uM	6 h	5	110	0.17	0.138277	1	0	1	1	0	-666	-666	0	0	0
CPC010_PC3_6H:BRD-K10467831-001-04-1:10	BRD-K10467831	tibolone	PC3	trt_cp	10 uM	6 h	5	527	0.27	0.381433	0	0	1	1	0	-666	-666	0	0	0
CPC010_PC3_6H:BRD-K10860596-003-06-3:10	BRD-K10860596	granisetron	PC3	trt_cp	10 uM	6 h	5	547	0.45	0.501684	0	0	1	1	0	-666	-666	0	0	0
CPC010_PC3_6H:BRD-K12168891-001-09-9:10	BRD-K12168891	BRD-K12168891	PC3	trt_cp	10 uM	6 h	5	402	0.45	0.430081	0	0	1	1	0	-666	-666	0	0	0
CPC010_PC3_6H:BRD-K13604076-001-05-7:10	BRD-K13604076	BRD-K13604076	PC3	trt_cp	10 uM	6 h	5	146	0.19	0.168416	1	0	1	1	0	-666	-666	0	0	0
CPC010_PC3_6H:BRD-K15054362-001-04-9:10	BRD-K15054362	BRD-K15054362	PC3	trt_cp	10 uM	6 h	5	138	0.16	0.150255	1	0	1	1	0	-666	-666	0	0	0
CPC010_PC3_6H:BRD-K17830172-001-11-5:10	BRD-K17830172	BRD-K17830172	PC3	trt_cp	10 uM	6 h	5	123	0.11	0.11762	1	0	1	1	0	-666	-666	0	0	0
CPC010_PC3_6H:BRD-K18749194-001-03-7:10	BRD-K18749194	BRD-K18749194	PC3	trt_cp	10 uM	6 h	5	131	0.15	0.141746	0	0	1	1	0	-666	-666	0	0	0
CPC010_PC3_6H:BRD-K20168442-004-04-8:10	BRD-K20168442	vecuronium	PC3	trt_cp	10 uM	6 h	5	228	0.26	0.246198	1	0	1	1	0	Acetylcholine receptor antagonist	CHRNA2	0	0	0
CPC010_PC3_6H:BRD-K23217072-001-02-7:10	BRD-K23217072	BRD-K23217072	PC3	trt_cp	10 uM	6 h	5	219	0.16	0.189283	1	0	1	1	0	-666	-666	0	0	0
CPC010_PC3_6H:BRD-K23774426-001-03-8:10	BRD-K23774426	BRD-K23774426	PC3	trt_cp	10 uM	6 h	5	114	0.14	0.127746	1	0	1	1	0	-666	-666	0	0	0
CPC010_PC3_6H:BRD-K26947839-001-05-3:10	BRD-K26947839	BRD-K26947839	PC3	trt_cp	10 uM	6 h	5	93	0.06	0.0755349	0	0	1	1	0	-666	-666	0	0	0
CPC010_PC3_6H:BRD-K30097969-001-04-6:10	BRD-K30097969	pitavastatin	PC3	trt_cp	10 uM	6 h	5	511	0.48	0.500797	1	0	1	1	0	-666	-666	0	0	0
CPC010_PC3_6H:BRD-K31412180-001-05-6:10	BRD-K31412180	BRD-K31412180	PC3	trt_cp	10 uM	6 h	5	143	0.09	0.114715	0	0	1	1	0	-666	-666	0	0	0
CPC010_PC3_6H:BRD-K31471398-311-04-6:10	BRD-K31471398	dihydrexidine	PC3	trt_cp	10 uM	6 h	4	455	0.19	0.297312	1	0	1	1	0	Dopamine receptor agonist	DRD1|DRD2|DRD3|DRD4|DRD5	0	0	0
CPC010_PC3_6H:BRD-K32696739-001-16-6:10	BRD-K32696739	noreleagnine	PC3	trt_cp	10 uM	6 h	5	224	0.12	0.165785	1	0	1	1	0	Monoamine oxidase inhibitor|Serotonin receptor agonist	-666	0	0	0
CPC010_PC3_6H:BRD-K33086940-001-05-7:10	BRD-K33086940	JAS07-007	PC3	trt_cp	10 uM	6 h	5	140	0.12	0.131065	1	0	1	1	0	-666	-666	0	0	0
CPC010_PC3_6H:BRD-K34968258-001-07-7:10	BRD-K34968258	BRD-K34968258	PC3	trt_cp	10 uM	6 h	4	120	0.1	0.11077	1	0	1	1	0	-666	-666	0	0	0
CPC010_PC3_6H:BRD-K36591038-001-05-6:10	BRD-K36591038	BRD-K36591038	PC3	trt_cp	10 uM	6 h	5	136	0.12	0.129179	1	0	1	1	0	-666	-666	0	0	0
CPC010_PC3_6H:BRD-K36772364-001-06-4:10	BRD-K36772364	BRD-K36772364	PC3	trt_cp	10 uM	6 h	5	271	0.31	0.293087	1	1	1	1	0	-666	-666	0	0	0
CPC010_PC3_6H:BRD-K37021324-001-05-6:10	BRD-K37021324	BRD-K37021324	PC3	trt_cp	10 uM	6 h	5	139	0.15	0.14601	0	0	1	1	0	-666	-666	0	0	0
CPC010_PC3_6H:BRD-K37323001-001-03-1:10	BRD-K37323001	BRD-K37323001	PC3	trt_cp	10 uM	6 h	5	102	0.13	0.11644	1	0	1	1	0	-666	-666	0	0	0
CPC010_PC3_6H:BRD-K39462424-050-07-2:10	BRD-K39462424	dexchlorpheniramine	PC3	trt_cp	10 uM	6 h	5	80	0.07	0.0756701	1	0	1	1	0	Histamine receptor antagonist	-666	0	0	0
CPC010_PC3_6H:BRD-K40941388-001-02-0:10	BRD-K40941388	BRD-K40941388	PC3	trt_cp	10 uM	6 h	5	176	0.04	0.0848432	1	0	1	1	0	-666	-666	0	0	0
CPC010_PC3_6H:BRD-K41284916-001-05-8:10	BRD-K41284916	BRD-K41284916	PC3	trt_cp	10 uM	6 h	5	119	0.18	0.147993	1	0	1	1	0	-666	-666	0	0	0
CPC010_PC3_6H:BRD-K45256078-001-04-9:10	BRD-K45256078	BRD-K45256078	PC3	trt_cp	10 uM	6 h	5	134	0.16	0.148062	1	0	1	1	0	-666	-666	0	0	0
CPC010_PC3_6H:BRD-K50532160-001-04-4:10	BRD-K50532160	BRD-K50532160	PC3	trt_cp	10 uM	6 h	5	246	0.15	0.194242	1	0	1	1	0	-666	-666	0	0	0
CPC010_PC3_6H:BRD-K51066026-001-14-5:10	BRD-K51066026	aminoindazole	PC3	trt_cp	10 uM	6 h	5	370	0.31	0.342462	1	0	1	1	0	Ionophore	-666	0	0	0
CPC010_PC3_6H:BRD-K51896917-001-02-2:10	BRD-K51896917	BRD-K51896917	PC3	trt_cp	10 uM	6 h	5	125	0.16	0.143003	0	0	1	1	0	-666	-666	0	0	0
CPC010_PC3_6H:BRD-K53423944-001-06-1:10	BRD-K53423944	BRD-K53423944	PC3	trt_cp	10 uM	6 h	5	612	0.66	0.642656	1	1	1	1	0	-666	-666	0	0	0
CPC010_PC3_6H:BRD-K56024573-001-04-7:10	BRD-K56024573	BRD-K56024573	PC3	trt_cp	10 uM	6 h	5	165	0.15	0.159081	1	0	1	1	0	-666	-666	0	0	0
CPC010_PC3_6H:BRD-K57037351-001-05-3:10	BRD-K57037351	BRD-K57037351	PC3	trt_cp	10 uM	6 h	5	172	0.29	0.225836	0	0	1	1	0	-666	-666	0	0	0
CPC010_PC3_6H:BRD-K57457519-001-07-8:10	BRD-K57457519	BRD-K57457519	PC3	trt_cp	10 uM	6 h	5	132	0.18	0.155867	0	0	1	1	0	-666	-666	0	0	0
CPC010_PC3_6H:BRD-K58519325-001-06-0:10	BRD-K58519325	BRD-K58519325	PC3	trt_cp	10 uM	6 h	5	258	0.09	0.154085	1	0	1	1	0	-666	-666	0	0	0
CPC010_PC3_6H:BRD-K59794046-003-06-2:10	BRD-K59794046	BRD-K59794046	PC3	trt_cp	10 uM	6 h	5	166	0.11	0.136641	1	0	1	1	0	-666	-666	0	0	0
CPC010_PC3_6H:BRD-K61993165-001-07-3:10	BRD-K61993165	niacin	PC3	trt_cp	10 uM	6 h	5	289	0.1	0.171901	0	0	1	1	0	-666	-666	0	0	0
CPC010_PC3_6H:BRD-K63157263-001-05-8:10	BRD-K63157263	BRD-K63157263	PC3	trt_cp	10 uM	6 h	5	152	0.14	0.147508	0	0	1	1	0	-666	-666	0	0	0
CPC010_PC3_6H:BRD-K64881093-001-02-5:10	BRD-K64881093	BRD-K64881093	PC3	trt_cp	10 uM	6 h	5	129	0.13	0.130947	0	0	1	1	0	-666	-666	0	0	0
CPC010_PC3_6H:BRD-K65910366-001-02-1:10	BRD-K65910366	KU-C103904N	PC3	trt_cp	10 uM	6 h	5	452	0.18	0.288427	0	0	1	1	0	-666	-666	0	0	0
CPC010_PC3_6H:BRD-K65955264-005-03-8:10	BRD-K65955264	BRD-K65955264	PC3	trt_cp	10 uM	6 h	5	260	0.38	0.31784	1	1	1	1	0	-666	-666	0	0	0
CPC010_PC3_6H:BRD-K67637637-003-07-6:10	BRD-K67637637	olopatadine	PC3	trt_cp	10 uM	6 h	5	413	0.36	0.389903	1	0	1	1	0	Histamine receptor antagonist	HRH1|S100A1|S100A12|S100A13|S100A2|S100B	0	0	0
CPC010_PC3_6H:BRD-K68077509-001-08-1:10	BRD-K68077509	brucine	PC3	trt_cp	10 uM	6 h	5	397	0.38	0.392751	1	0	1	1	0	Glycine receptor antagonist	CHRM1|CHRM2|CHRM3|CHRM4|CHRM5	0	0	0
CPC010_PC3_6H:BRD-K68158690-001-04-7:10	BRD-K68158690	BRD-K68158690	PC3	trt_cp	10 uM	6 h	5	154	0.14	0.148476	1	0	1	1	0	-666	-666	0	0	0
CPC010_PC3_6H:BRD-K69231968-003-05-9:10	BRD-K69231968	BRD-K69231968	PC3	trt_cp	10 uM	6 h	5	169	0.09	0.124708	0	0	1	1	0	-666	-666	0	0	0
CPC010_PC3_6H:BRD-K69676861-001-02-4:10	BRD-K69676861	BRD-K69676861	PC3	trt_cp	10 uM	6 h	5	203	0.2	0.203748	0	0	1	1	0	-666	-666	0	0	0
CPC010_PC3_6H:BRD-K70578146-001-03-4:10	BRD-K70578146	dactinomycin	PC3	trt_cp	10 uM	6 h	5	664	0.55	0.611077	0	0	1	1	0	RNA polymerase inhibitor	POLR2A	0	0	0
CPC010_PC3_6H:BRD-K70646792-001-04-4:10	BRD-K70646792	BRD-K70646792	PC3	trt_cp	10 uM	6 h	5	242	0.09	0.149231	1	0	1	1	0	-666	-666	0	0	0
CPC010_PC3_6H:BRD-K70831943-001-09-9:10	BRD-K70831943	BRD-K70831943	PC3	trt_cp	10 uM	6 h	5	152	0.1	0.124667	1	0	1	1	0	-666	-666	0	0	0
CPC010_PC3_6H:BRD-K71029018-001-02-4:10	BRD-K71029018	BRD-K71029018	PC3	trt_cp	10 uM	6 h	5	123	0.1	0.112146	1	0	1	1	0	-666	-666	0	0	0
CPC010_PC3_6H:BRD-K71523760-001-02-6:10	BRD-K71523760	BRD-K71523760	PC3	trt_cp	10 uM	6 h	5	243	0.18	0.21148	0	0	1	1	0	-666	-666	0	0	0
CPC010_PC3_6H:BRD-K71879957-001-02-5:10	BRD-K71879957	BRD-K71879957	PC3	trt_cp	10 uM	6 h	5	163	0.17	0.168325	1	0	1	1	0	-666	-666	0	0	0
CPC010_PC3_6H:BRD-K73125384-001-05-7:10	BRD-K73125384	BRD-K73125384	PC3	trt_cp	10 uM	6 h	5	131	0.17	0.150901	1	1	1	1	0	-666	-666	0	0	0
CPC010_PC3_6H:BRD-K73334721-001-02-4:10	BRD-K73334721	BRD-K73334721	PC3	trt_cp	10 uM	6 h	5	147	0.19	0.168992	1	0	1	1	0	-666	-666	0	0	0
CPC010_PC3_6H:BRD-K73589401-001-20-2:10	BRD-K73589401	BRD-K73589401	PC3	trt_cp	10 uM	6 h	5	359	0.29	0.32627	1	0	1	1	0	Mineralocorticoid receptor agonist	HSD11B1|NR3C2|NCOA1	0	0	0
CPC010_PC3_6H:BRD-K74980345-019-03-9:10	BRD-K74980345	BRD-K74980345	PC3	trt_cp	10 uM	6 h	5	310	0.22	0.264072	1	0	1	1	0	-666	-666	0	0	0
CPC010_PC3_6H:BRD-K75040614-001-03-3:10	BRD-K75040614	BRD-K75040614	PC3	trt_cp	10 uM	6 h	5	171	0.27	0.217275	0	0	1	1	0	-666	-666	0	0	0
CPC010_PC3_6H:BRD-K75302809-001-03-2:10	BRD-K75302809	BRD-K75302809	PC3	trt_cp	10 uM	6 h	2	63	0.24	0.124339	0	0	1	1	0	-666	-666	0	0	0
CPC010_PC3_6H:BRD-K76846644-019-03-8:10	BRD-K76846644	BRD-K76846644	PC3	trt_cp	10 uM	6 h	5	248	0.22	0.236193	1	0	1	1	0	-666	-666	0	0	0
CPC010_PC3_6H:BRD-K77014406-001-07-9:10	BRD-K77014406	BRD-K77014406	PC3	trt_cp	10 uM	6 h	5	123	0.16	0.141855	1	0	1	1	0	-666	-666	0	0	0
CPC010_PC3_6H:BRD-K77690805-019-03-4:10	BRD-K77690805	BRD-K77690805	PC3	trt_cp	10 uM	6 h	5	109	0.12	0.115647	1	0	1	1	0	-666	-666	0	0	0
CPC010_PC3_6H:BRD-K78385490-019-02-2:10	BRD-K78385490	BRD-K78385490	PC3	trt_cp	10 uM	6 h	5	293	0.42	0.354723	1	1	1	1	0	-666	-666	0	0	0
CPC010_PC3_6H:BRD-K79491139-001-05-5:10	BRD-K79491139	BRD-K79491139	PC3	trt_cp	10 uM	6 h	5	116	0.21	0.157823	0	0	1	1	0	-666	-666	0	0	0
CPC010_PC3_6H:BRD-K80184735-001-02-8:10	BRD-K80184735	KUC104240N	PC3	trt_cp	10 uM	6 h	5	149	0.15	0.151171	0	0	1	1	0	-666	-666	0	0	0
CPC010_PC3_6H:BRD-K81397638-001-05-6:10	BRD-K81397638	BRD-K81397638	PC3	trt_cp	10 uM	6 h	5	104	0.11	0.108154	0	0	1	1	0	-666	-666	0	0	0
CPC010_PC3_6H:BRD-K81538844-001-06-3:10	BRD-K81538844	BRD-K81538844	PC3	trt_cp	10 uM	6 h	5	133	0.13	0.132962	0	0	1	1	0	-666	-666	0	0	0
CPC010_PC3_6H:BRD-K81933000-001-03-3:10	BRD-K81933000	BRD-K81933000	PC3	trt_cp	10 uM	6 h	5	95	0.05	0.0696911	1	0	1	1	0	-666	-666	0	0	0
CPC010_PC3_6H:BRD-K82034465-001-03-7:10	BRD-K82034465	BRD-K82034465	PC3	trt_cp	10 uM	6 h	5	365	0.33	0.350941	1	0	1	1	0	-666	-666	0	0	0
CPC010_PC3_6H:BRD-K82384352-001-02-4:10	BRD-K82384352	BRD-K82384352	PC3	trt_cp	10 uM	6 h	5	193	0.2	0.198666	0	0	1	1	0	-666	-666	0	0	0
CPC010_PC3_6H:BRD-K83780283-001-05-9:10	BRD-K83780283	BRD-K83780283	PC3	trt_cp	10 uM	6 h	5	233	0.1	0.154351	0	0	1	1	0	-666	-666	0	0	0
CPC010_PC3_6H:BRD-K85051645-019-03-3:10	BRD-K85051645	BRD-K85051645	PC3	trt_cp	10 uM	6 h	5	296	0.23	0.26384	1	1	1	1	0	-666	-666	0	0	0
CPC010_PC3_6H:BRD-K86231656-001-09-1:10	BRD-K86231656	BRD-K86231656	PC3	trt_cp	10 uM	6 h	5	155	0.16	0.159242	1	0	1	1	0	-666	-666	0	0	0
CPC010_PC3_6H:BRD-K87483782-001-02-9:10	BRD-K87483782	KUC103893N	PC3	trt_cp	10 uM	6 h	5	136	0.09	0.111872	0	0	1	1	0	-666	-666	0	0	0
CPC010_PC3_6H:BRD-K88013557-001-04-2:10	BRD-K88013557	BRD-K88013557	PC3	trt_cp	10 uM	6 h	5	134	0.2	0.165538	1	0	1	1	0	-666	-666	0	0	0
CPC010_PC3_6H:BRD-K88511582-001-04-4:10	BRD-K88511582	BRD-K88511582	PC3	trt_cp	10 uM	6 h	5	151	0.31	0.218776	1	0	1	1	0	-666	-666	0	0	0
CPC010_PC3_6H:BRD-K89125793-001-21-1:10	BRD-K89125793	tinidazole	PC3	trt_cp	10 uM	6 h	5	210	0.06	0.113505	1	0	1	1	0	Bacterial DNA inhibitor	-666	0	0	0
CPC010_PC3_6H:BRD-K90976994-001-16-1:10	BRD-K90976994	BRD-K90976994	PC3	trt_cp	10 uM	6 h	5	398	0.13	0.230008	0	0	1	1	0	Bile acid	-666	0	0	0
CPC010_PC3_6H:BRD-K91184774-001-05-0:10	BRD-K91184774	BRD-K91184774	PC3	trt_cp	10 uM	6 h	5	179	0.21	0.19605	1	0	1	1	0	-666	-666	0	0	0
CPC010_PC3_6H:BRD-K95547711-001-04-3:10	BRD-K95547711	BRD-K95547711	PC3	trt_cp	10 uM	6 h	5	153	0.13	0.142609	0	0	1	1	0	-666	-666	0	0	0
CPC010_PC3_6H:BRD-K96194181-001-02-8:10	BRD-K96194181	BRD-K96194181	PC3	trt_cp	10 uM	6 h	5	177	0.1	0.134529	1	0	1	1	0	-666	-666	0	0	0
CPC010_PC3_6H:BRD-K96213252-001-04-6:10	BRD-K96213252	BRD-K96213252	PC3	trt_cp	10 uM	6 h	5	168	0.07	0.109656	1	0	1	1	0	-666	-666	0	0	0
CPC010_VCAP_24H:BRD-A00474148-001-02-3:10	BRD-A00474148	BRD-A00474148	VCAP	trt_cp	10 uM	24 h	5	375	0.31	0.344768	0	0	1	1	0	-666	-666	0	0	0
CPC010_VCAP_24H:BRD-A01973626-001-02-4:10	BRD-A01973626	BRD-A01973626	VCAP	trt_cp	10 uM	24 h	5	110	0.18	0.142286	1	0	1	1	0	-666	-666	0	0	0
CPC010_VCAP_24H:BRD-A03216249-003-18-5:10	BRD-A03216249	mepivacaine	VCAP	trt_cp	10 uM	24 h	5	168	0.19	0.18066	1	1	1	1	0	Potassium channel antagonist|Sodium channel inhibitor	SCN9A|SCN10A	0	0	0
CPC010_VCAP_24H:BRD-A14208071-004-16-4:10	BRD-A14208071	oxyphenonium	VCAP	trt_cp	10 uM	24 h	5	423	0.03	0.11391	0	0	1	1	0	Cholinergic receptor antagonist	CHRM1	0	0	0
CPC010_VCAP_24H:BRD-A17448384-001-07-0:10	BRD-A17448384	beclometasone	VCAP	trt_cp	10 uM	24 h	5	183	0.15	0.167534	0	0	1	1	0	Glucocorticoid receptor agonist	NR3C1	0	0	0
CPC010_VCAP_24H:BRD-A17664363-001-03-6:10	BRD-A17664363	BRD-A17664363	VCAP	trt_cp	10 uM	24 h	5	317	0.33	0.327052	0	0	1	1	0	-666	-666	0	0	0
CPC010_VCAP_24H:BRD-A24225650-001-05-4:10	BRD-A24225650	BRD-A24225650	VCAP	trt_cp	10 uM	24 h	5	316	0.16	0.22737	0	0	1	1	0	-666	-666	0	0	0
CPC010_VCAP_24H:BRD-A24891640-001-15-5:10	BRD-A24891640	nimodipine	VCAP	trt_cp	10 uM	24 h	4	192	0.23	0.212493	0	0	1	1	0	-666	-666	0	0	0
CPC010_VCAP_24H:BRD-A26962727-001-03-4:10	BRD-A26962727	BRD-A26962727	VCAP	trt_cp	10 uM	24 h	5	146	0.13	0.139309	0	0	1	1	0	-666	-666	0	0	0
CPC010_VCAP_24H:BRD-A40560522-001-03-5:10	BRD-A40560522	BRD-A40560522	VCAP	trt_cp	10 uM	24 h	5	120	0.18	0.148613	0	0	1	1	0	-666	-666	0	0	0
CPC010_VCAP_24H:BRD-A43885598-001-05-7:10	BRD-A43885598	SID-7969543	VCAP	trt_cp	10 uM	24 h	5	159	0.16	0.161283	0	0	1	1	0	Steroid	NR5A1	0	0	0
CPC010_VCAP_24H:BRD-A55609290-001-05-7:10	BRD-A55609290	BRD-A55609290	VCAP	trt_cp	10 uM	24 h	5	115	0.14	0.128305	1	0	1	1	0	-666	-666	0	0	0
CPC010_VCAP_24H:BRD-A61825514-001-06-9:10	BRD-A61825514	BRD-A61825514	VCAP	trt_cp	10 uM	24 h	5	422	0.39	0.410222	0	0	1	1	0	-666	-666	0	0	0
CPC010_VCAP_24H:BRD-A61856038-001-05-3:10	BRD-A61856038	tremulacin	VCAP	trt_cp	10 uM	24 h	5	352	0.4	0.37943	0	0	1	1	0	Lipoxygenase inhibitor	-666	0	0	0
CPC010_VCAP_24H:BRD-A62434282-015-02-8:10	BRD-A62434282	goserelin	VCAP	trt_cp	10 uM	24 h	5	157	0.08	0.113325	1	0	1	1	0	Luteinizing hormone releasing hormone agonist	GNRHR	0	0	0
CPC010_VCAP_24H:BRD-A65516924-001-02-3:10	BRD-A65516924	BRD-A65516924	VCAP	trt_cp	10 uM	24 h	5	262	0.3	0.283493	0	0	1	1	0	-666	-666	0	0	0
CPC010_VCAP_24H:BRD-A72180425-001-10-6:10	BRD-A72180425	K784-3188	VCAP	trt_cp	10 uM	24 h	2	470	0.69	0.575843	0	0	1	1	0	-666	-666	0	0	0
CPC010_VCAP_24H:BRD-A72441487-001-04-0:10	BRD-A72441487	stiripentol	VCAP	trt_cp	10 uM	24 h	5	128	0.08	0.102325	1	0	1	1	0	GABA receptor antagonist	ABAT|SCN1A|SCN3A|GABRA3	0	0	0
CPC010_VCAP_24H:BRD-A80386041-001-04-6:10	BRD-A80386041	KUC103423N	VCAP	trt_cp	10 uM	24 h	5	196	0.2	0.200204	0	0	1	1	0	-666	-666	0	0	0
CPC010_VCAP_24H:BRD-A84475555-001-03-3:10	BRD-A84475555	VU-0402605	VCAP	trt_cp	10 uM	24 h	5	162	0.06	0.0996928	0	0	1	1	0	-666	-666	0	0	0
CPC010_VCAP_24H:BRD-A86990971-001-04-3:10	BRD-A86990971	KUC103424N	VCAP	trt_cp	10 uM	24 h	5	123	0.2	0.158598	0	0	1	1	0	-666	-666	0	0	0
CPC010_VCAP_24H:BRD-A89049230-001-03-4:10	BRD-A89049230	BRD-A89049230	VCAP	trt_cp	10 uM	24 h	5	337	0.19	0.255872	0	0	1	1	0	-666	-666	0	0	0
CPC010_VCAP_24H:BRD-A94297859-001-02-4:10	BRD-A94297859	BRD-A94297859	VCAP	trt_cp	10 uM	24 h	5	236	0.19	0.214123	0	0	1	1	0	-666	-666	0	0	0
CPC010_VCAP_24H:BRD-A94567954-001-05-7:10	BRD-A94567954	BRD-A94567954	VCAP	trt_cp	10 uM	24 h	5	134	0.19	0.161347	1	0	1	1	0	-666	-666	0	0	0
CPC010_VCAP_24H:BRD-A96006241-001-03-2:10	BRD-A96006241	BRD-A96006241	VCAP	trt_cp	10 uM	24 h	5	127	0.17	0.148579	1	0	1	1	0	-666	-666	0	0	0
CPC010_VCAP_24H:BRD-K00028814-001-05-1:10	BRD-K00028814	BRD-K00028814	VCAP	trt_cp	10 uM	24 h	5	250	0.24	0.247689	0	0	1	1	0	-666	-666	0	0	0
CPC010_VCAP_24H:BRD-K00541156-001-04-2:10	BRD-K00541156	BRD-K00541156	VCAP	trt_cp	10 uM	24 h	5	320	0.45	0.383718	1	0	1	1	0	-666	-666	0	0	0
CPC010_VCAP_24H:BRD-K01089529-001-02-5:10	BRD-K01089529	BRD-K01089529	VCAP	trt_cp	10 uM	24 h	5	166	0.11	0.136641	1	0	1	1	0	-666	-666	0	0	0
CPC010_VCAP_24H:BRD-K01926222-001-03-6:10	BRD-K01926222	VU-0402604	VCAP	trt_cp	10 uM	24 h	5	295	0.29	0.295761	1	0	1	1	0	-666	-666	0	0	0
CPC010_VCAP_24H:BRD-K02113384-001-05-9:10	BRD-K02113384	PSH-012	VCAP	trt_cp	10 uM	24 h	5	166	0.18	0.174792	0	0	1	1	0	-666	-666	0	0	0
CPC010_VCAP_24H:BRD-K02986291-001-04-3:10	BRD-K02986291	BRD-K02986291	VCAP	trt_cp	10 uM	24 h	5	186	0.21	0.199847	1	0	1	1	0	-666	-666	0	0	0
CPC010_VCAP_24H:BRD-K03704870-001-06-3:10	BRD-K03704870	BRD-K03704870	VCAP	trt_cp	10 uM	24 h	4	116	0.12	0.119303	1	0	1	1	0	-666	-666	0	0	0
CPC010_VCAP_24H:BRD-K04136539-001-03-7:10	BRD-K04136539	BRD-K04136539	VCAP	trt_cp	10 uM	24 h	5	198	0.06	0.110215	0	0	1	1	0	-666	-666	0	0	0
CPC010_VCAP_24H:BRD-K04188046-001-05-9:10	BRD-K04188046	BRD-K04188046	VCAP	trt_cp	10 uM	24 h	5	221	0.15	0.184108	0	0	1	1	0	-666	-666	0	0	0
CPC010_VCAP_24H:BRD-K04412738-003-05-2:10	BRD-K04412738	tramadol	VCAP	trt_cp	10 uM	24 h	5	295	0.17	0.226447	0	0	1	1	0	-666	-666	0	0	0
CPC010_VCAP_24H:BRD-K04993501-002-01-7:10	BRD-K04993501	cefixime	VCAP	trt_cp	10 uM	24 h	5	239	0.17	0.203823	0	0	1	1	0	-666	-666	0	0	0
CPC010_VCAP_24H:BRD-K05331696-001-02-4:10	BRD-K05331696	BRD-K05331696	VCAP	trt_cp	10 uM	24 h	5	476	0.44	0.462765	0	0	1	1	0	-666	-666	0	0	0
CPC010_VCAP_24H:BRD-K06186994-001-05-3:10	BRD-K06186994	BRD-K06186994	VCAP	trt_cp	10 uM	24 h	5	241	0.11	0.16464	0	0	1	1	0	-666	-666	0	0	0
CPC010_VCAP_24H:BRD-K06432680-001-05-0:10	BRD-K06432680	BRD-K06432680	VCAP	trt_cp	10 uM	24 h	5	111	0.14	0.126054	1	0	1	1	0	-666	-666	0	0	0
CPC010_VCAP_24H:BRD-K07398339-001-04-0:10	BRD-K07398339	BRD-K07398339	VCAP	trt_cp	10 uM	24 h	5	200	0.17	0.186453	0	0	1	1	0	-666	-666	0	0	0
CPC010_VCAP_24H:BRD-K08924299-003-04-6:10	BRD-K08924299	palonosetron	VCAP	trt_cp	10 uM	24 h	5	145	0.12	0.133384	1	0	1	1	0	Serotonin receptor antagonist	HTR3A	0	0	0
CPC010_VCAP_24H:BRD-K12102668-001-20-6:10	BRD-K12102668	nialamide	VCAP	trt_cp	10 uM	24 h	4	383	0.41	0.400702	0	0	1	1	0	Monoamine oxidase inhibitor	COMT|MAOA|MAOB	0	0	0
CPC010_VCAP_24H:BRD-K13277629-001-02-1:10	BRD-K13277629	BRD-K13277629	VCAP	trt_cp	10 uM	24 h	5	406	0.23	0.308999	0	0	1	1	0	-666	-666	0	0	0
CPC010_VCAP_24H:BRD-K13604076-001-05-7:10	BRD-K13604076	BRD-K13604076	VCAP	trt_cp	10 uM	24 h	5	302	0.28	0.294044	1	0	1	1	0	-666	-666	0	0	0
CPC010_VCAP_24H:BRD-K13605477-001-03-4:10	BRD-K13605477	VU-0366968	VCAP	trt_cp	10 uM	24 h	5	274	0.35	0.313141	1	0	1	1	0	-666	-666	0	0	0
CPC010_VCAP_24H:BRD-K15054362-001-04-9:10	BRD-K15054362	BRD-K15054362	VCAP	trt_cp	10 uM	24 h	5	128	0.11	0.119986	1	0	1	1	0	-666	-666	0	0	0
CPC010_VCAP_24H:BRD-K15440898-001-02-7:10	BRD-K15440898	BRD-K15440898	VCAP	trt_cp	10 uM	24 h	5	117	0.16	0.138351	1	0	1	1	0	-666	-666	0	0	0
CPC010_VCAP_24H:BRD-K17025677-019-03-1:10	BRD-K17025677	BRD-K17025677	VCAP	trt_cp	10 uM	24 h	5	230	0.18	0.205746	1	0	1	1	0	-666	-666	0	0	0
CPC010_VCAP_24H:BRD-K17915279-001-05-8:10	BRD-K17915279	JAS07-004	VCAP	trt_cp	10 uM	24 h	5	339	0.39	0.367674	1	0	1	1	0	-666	-666	0	0	0
CPC010_VCAP_24H:BRD-K19056367-001-02-9:10	BRD-K19056367	BRD-K19056367	VCAP	trt_cp	10 uM	24 h	5	118	0.08	0.0982464	1	0	1	1	0	-666	-666	0	0	0
CPC010_VCAP_24H:BRD-K19985802-001-02-2:10	BRD-K19985802	BRD-K19985802	VCAP	trt_cp	10 uM	24 h	5	278	0.33	0.306274	0	0	1	1	0	-666	-666	0	0	0
CPC010_VCAP_24H:BRD-K20168442-004-04-8:10	BRD-K20168442	vecuronium	VCAP	trt_cp	10 uM	24 h	5	221	0.13	0.171395	0	0	1	1	0	Acetylcholine receptor antagonist	CHRNA2	0	0	0
CPC010_VCAP_24H:BRD-K20338176-001-14-4:10	BRD-K20338176	cefaclor	VCAP	trt_cp	10 uM	24 h	5	130	0.11	0.12092	0	0	1	1	0	Bacterial cell wall synthesis inhibitor	-666	0	0	0
CPC010_VCAP_24H:BRD-K23383398-001-04-0:10	BRD-K23383398	T-0901317	VCAP	trt_cp	10 uM	24 h	5	302	0.36	0.333415	0	0	1	1	0	LXR agonist|ABC transporter expression enhancer|ROR inverse agonist	NR1H3|NR1H2|ABCA1|RORA|RORC|NCOA1|NCOA2|NR1I2|RXRB	0	0	0
CPC010_VCAP_24H:BRD-K23774426-001-03-8:10	BRD-K23774426	BRD-K23774426	VCAP	trt_cp	10 uM	24 h	5	98	0.13	0.114134	1	0	1	1	0	-666	-666	0	0	0
CPC010_VCAP_24H:BRD-K23980805-019-03-4:10	BRD-K23980805	BRD-K23980805	VCAP	trt_cp	10 uM	24 h	5	479	0.37	0.425696	0	0	1	1	0	-666	-666	0	0	0
CPC010_VCAP_24H:BRD-K26257340-001-06-7:10	BRD-K26257340	BRD-K26257340	VCAP	trt_cp	10 uM	24 h	5	87	0.07	0.0789113	1	0	1	1	0	-666	-666	0	0	0
CPC010_VCAP_24H:BRD-K28936863-051-26-4:10	BRD-K28936863	ketotifen	VCAP	trt_cp	10 uM	24 h	5	302	0.2	0.248513	0	0	1	1	0	Histamine receptor agonist|Leukotriene receptor antagonist|Phosphodiesterase inhibitor	HRH1|PDE4A|PDE4B|PDE4C|PDE4D|PDE7A|PDE7B|PDE8A|PDE8B|PGD	0	0	0
CPC010_VCAP_24H:BRD-K30097969-001-04-6:10	BRD-K30097969	pitavastatin	VCAP	trt_cp	10 uM	24 h	5	472	0.54	0.510503	0	0	1	1	0	-666	-666	0	0	0
CPC010_VCAP_24H:BRD-K30804015-001-03-1:10	BRD-K30804015	BRD-K30804015	VCAP	trt_cp	10 uM	24 h	5	466	0.37	0.419879	0	0	1	1	0	-666	-666	0	0	0
CPC010_VCAP_24H:BRD-K31553917-001-05-7:10	BRD-K31553917	BRD-K31553917	VCAP	trt_cp	10 uM	24 h	5	140	0.02	0.0535069	1	0	1	1	0	-666	-666	0	0	0
CPC010_VCAP_24H:BRD-K32656671-001-06-1:10	BRD-K32656671	BRD-K32656671	VCAP	trt_cp	10 uM	24 h	5	144	0.19	0.167259	1	0	1	1	0	-666	-666	0	0	0
CPC010_VCAP_24H:BRD-K33086940-001-05-7:10	BRD-K33086940	JAS07-007	VCAP	trt_cp	10 uM	24 h	5	394	0.11	0.210511	1	0	1	1	0	-666	-666	0	0	0
CPC010_VCAP_24H:BRD-K33495169-001-02-1:10	BRD-K33495169	KUC104235N	VCAP	trt_cp	10 uM	24 h	5	497	0.18	0.302444	0	0	1	1	0	-666	-666	0	0	0
CPC010_VCAP_24H:BRD-K34596778-001-02-8:10	BRD-K34596778	BRD-K34596778	VCAP	trt_cp	10 uM	24 h	5	141	0.08	0.107395	1	0	1	1	0	-666	-666	0	0	0
CPC010_VCAP_24H:BRD-K34968258-001-07-7:10	BRD-K34968258	BRD-K34968258	VCAP	trt_cp	10 uM	24 h	5	129	0.07	0.0960892	0	0	1	1	0	-666	-666	0	0	0
CPC010_VCAP_24H:BRD-K37393297-001-07-8:10	BRD-K37393297	BRD-K37393297	VCAP	trt_cp	10 uM	24 h	5	267	0.37	0.317824	1	1	1	1	0	-666	-666	0	0	0
CPC010_VCAP_24H:BRD-K37724988-001-02-9:10	BRD-K37724988	BRD-K37724988	VCAP	trt_cp	10 uM	24 h	4	291	0.44	0.361829	1	0	1	1	0	-666	-666	0	0	0
CPC010_VCAP_24H:BRD-K41713976-003-04-2:10	BRD-K41713976	E-4031	VCAP	trt_cp	10 uM	24 h	5	237	0.13	0.177491	0	0	1	1	0	Potassium channel antagonist	KCNH2|KCNH1	0	0	0
CPC010_VCAP_24H:BRD-K41845021-004-02-9:10	BRD-K41845021	BRD-K41845021	VCAP	trt_cp	10 uM	24 h	5	396	0.52	0.45886	0	0	1	1	0	-666	-666	0	0	0
CPC010_VCAP_24H:BRD-K43913647-001-07-2:10	BRD-K43913647	BRD-K43913647	VCAP	trt_cp	10 uM	24 h	5	243	0.3	0.27302	1	1	1	1	0	-666	-666	0	0	0
CPC010_VCAP_24H:BRD-K44652183-001-06-7:10	BRD-K44652183	BRD-K44652183	VCAP	trt_cp	10 uM	24 h	5	181	0.17	0.177376	1	0	1	1	0	-666	-666	0	0	0
CPC010_VCAP_24H:BRD-K48115423-001-04-6:10	BRD-K48115423	BRD-K48115423	VCAP	trt_cp	10 uM	24 h	5	206	0.09	0.137685	1	0	1	1	0	Matrix metalloprotease inhibitor	-666	0	0	0
CPC010_VCAP_24H:BRD-K48576794-001-08-1:10	BRD-K48576794	BRD-K48576794	VCAP	trt_cp	10 uM	24 h	5	290	0.37	0.331231	1	1	1	1	0	-666	-666	0	0	0
CPC010_VCAP_24H:BRD-K49403449-001-05-2:10	BRD-K49403449	BRD-K49403449	VCAP	trt_cp	10 uM	24 h	5	500	0.21	0.327661	1	0	1	1	0	-666	-666	0	0	0
CPC010_VCAP_24H:BRD-K51066026-001-14-5:10	BRD-K51066026	aminoindazole	VCAP	trt_cp	10 uM	24 h	5	87	0.08	0.0843597	0	0	1	1	0	Ionophore	-666	0	0	0
CPC010_VCAP_24H:BRD-K51155404-019-03-3:10	BRD-K51155404	BRD-K51155404	VCAP	trt_cp	10 uM	24 h	5	178	0.26	0.217534	0	0	1	1	0	-666	-666	0	0	0
CPC010_VCAP_24H:BRD-K52172416-001-07-2:10	BRD-K52172416	anastrozole	VCAP	trt_cp	10 uM	24 h	5	426	0.06	0.161663	0	0	1	1	0	Aromatase inhibitor	CYP19A1	0	0	0
CPC010_VCAP_24H:BRD-K52735702-001-01-2:10	BRD-K52735702	cefdinir	VCAP	trt_cp	10 uM	24 h	5	272	0.22	0.247358	0	0	1	1	0	-666	-666	0	0	0
CPC010_VCAP_24H:BRD-K53335770-001-03-3:10	BRD-K53335770	BRD-K53335770	VCAP	trt_cp	10 uM	24 h	5	162	0.26	0.207527	1	0	1	1	0	-666	-666	0	0	0
CPC010_VCAP_24H:BRD-K53445087-001-03-8:10	BRD-K53445087	BRD-K53445087	VCAP	trt_cp	10 uM	24 h	5	213	0.09	0.140004	0	0	1	1	0	-666	-666	0	0	0
CPC010_VCAP_24H:BRD-K54168141-001-05-4:10	BRD-K54168141	BRD-K54168141	VCAP	trt_cp	10 uM	24 h	5	100	0.17	0.131842	1	0	1	1	0	-666	-666	0	0	0
CPC010_VCAP_24H:BRD-K54314721-001-06-0:10	BRD-K54314721	zolmitriptan	VCAP	trt_cp	10 uM	24 h	5	205	0.1	0.14478	0	0	1	1	0	Serotonin receptor agonist	HTR1B|HTR1D|HTR1A|HTR1F|HTR1E	0	0	0
CPC010_VCAP_24H:BRD-K56745457-001-13-9:10	BRD-K56745457	azauridine	VCAP	trt_cp	10 uM	24 h	5	191	0.24	0.216497	1	0	1	1	0	Antiviral	-666	0	0	0
CPC010_VCAP_24H:BRD-K56855930-003-02-2:10	BRD-K56855930	BRD-K56855930	VCAP	trt_cp	10 uM	24 h	5	231	0.18	0.206192	0	0	1	1	0	-666	-666	0	0	0
CPC010_VCAP_24H:BRD-K56977905-001-05-2:10	BRD-K56977905	BRD-K56977905	VCAP	trt_cp	10 uM	24 h	5	287	0.28	0.286649	0	0	1	1	0	-666	-666	0	0	0
CPC010_VCAP_24H:BRD-K59840856-001-04-1:10	BRD-K59840856	BRD-K59840856	VCAP	trt_cp	10 uM	24 h	5	175	0.18	0.179468	0	0	1	1	0	-666	-666	0	0	0
CPC010_VCAP_24H:BRD-K63157263-001-05-8:10	BRD-K63157263	BRD-K63157263	VCAP	trt_cp	10 uM	24 h	5	87	0.12	0.103319	1	0	1	1	0	-666	-666	0	0	0
CPC010_VCAP_24H:BRD-K64835161-019-03-8:10	BRD-K64835161	ML-167	VCAP	trt_cp	10 uM	24 h	5	194	0.22	0.208902	1	0	1	1	0	CLK inhibitor|DYRK inhibitor	CLK4|DYRK1B|CLK1|DYRK1A	0	0	0
CPC010_VCAP_24H:BRD-K64881093-001-02-5:10	BRD-K64881093	BRD-K64881093	VCAP	trt_cp	10 uM	24 h	5	177	0.16	0.170168	1	0	1	1	0	-666	-666	0	0	0
CPC010_VCAP_24H:BRD-K64979116-001-03-8:10	BRD-K64979116	BRD-K64979116	VCAP	trt_cp	10 uM	24 h	5	140	0.17	0.155998	1	0	1	1	0	-666	-666	0	0	0
CPC010_VCAP_24H:BRD-K65742362-001-06-3:10	BRD-K65742362	BRD-K65742362	VCAP	trt_cp	10 uM	24 h	5	275	0.4	0.335372	0	0	1	1	0	-666	-666	0	0	0
CPC010_VCAP_24H:BRD-K65910366-001-02-1:10	BRD-K65910366	KU-C103904N	VCAP	trt_cp	10 uM	24 h	5	179	0.28	0.226379	1	0	1	1	0	-666	-666	0	0	0
CPC010_VCAP_24H:BRD-K65955264-005-03-8:10	BRD-K65955264	BRD-K65955264	VCAP	trt_cp	10 uM	24 h	4	470	0.6	0.536976	0	0	1	1	0	-666	-666	0	0	0
CPC010_VCAP_24H:BRD-K67637637-003-07-6:10	BRD-K67637637	olopatadine	VCAP	trt_cp	10 uM	24 h	5	252	0.18	0.215361	0	0	1	1	0	Histamine receptor antagonist	HRH1|S100A1|S100A12|S100A13|S100A2|S100B	0	0	0
CPC010_VCAP_24H:BRD-K67783091-003-05-1:10	BRD-K67783091	haloperidol	VCAP	trt_cp	10 uM	24 h	5	149	0.15	0.151171	1	0	1	1	0	Dopamine receptor antagonist	DRD2|DRD3|HTR2A|DRD1|DRD4|CYP3A7|DRD5|GRIN2B|HRH1|HTR1A|HTR1D|HTR2B|HTR7|KCNH1	0	0	0
CPC010_VCAP_24H:BRD-K68077509-001-08-1:10	BRD-K68077509	brucine	VCAP	trt_cp	10 uM	24 h	5	148	0.16	0.155604	0	0	1	1	0	Glycine receptor antagonist	CHRM1|CHRM2|CHRM3|CHRM4|CHRM5	0	0	0
CPC010_VCAP_24H:BRD-K69231968-003-05-9:10	BRD-K69231968	BRD-K69231968	VCAP	trt_cp	10 uM	24 h	5	281	0.37	0.32605	0	0	1	1	0	-666	-666	0	0	0
CPC010_VCAP_24H:BRD-K69676861-001-02-4:10	BRD-K69676861	BRD-K69676861	VCAP	trt_cp	10 uM	24 h	5	179	0.2	0.191325	1	0	1	1	0	-666	-666	0	0	0
CPC010_VCAP_24H:BRD-K70646792-001-04-4:10	BRD-K70646792	BRD-K70646792	VCAP	trt_cp	10 uM	24 h	5	288	0.2	0.242684	1	0	1	1	0	-666	-666	0	0	0
CPC010_VCAP_24H:BRD-K70751730-001-03-9:10	BRD-K70751730	IOX-1	VCAP	trt_cp	10 uM	24 h	5	233	0.38	0.300885	1	0	1	1	0	Histone lysine demethylase inhibitor	KDM4A|EGLN1|KDM3A|KDM4C|KDM6B	0	0	0
CPC010_VCAP_24H:BRD-K70771662-001-04-7:10	BRD-K70771662	BRD-K70771662	VCAP	trt_cp	10 uM	24 h	5	315	0.14	0.212349	0	0	1	1	0	-666	-666	0	0	0
CPC010_VCAP_24H:BRD-K70831943-001-09-9:10	BRD-K70831943	BRD-K70831943	VCAP	trt_cp	10 uM	24 h	4	102	0.15	0.125077	1	0	1	1	0	-666	-666	0	0	0
CPC010_VCAP_24H:BRD-K70977695-001-04-1:10	BRD-K70977695	BRD-K70977695	VCAP	trt_cp	10 uM	24 h	5	168	0.22	0.1944	0	0	1	1	0	-666	-666	0	0	0
CPC010_VCAP_24H:BRD-K71029018-001-02-4:10	BRD-K71029018	BRD-K71029018	VCAP	trt_cp	10 uM	24 h	5	134	0.12	0.128225	0	0	1	1	0	-666	-666	0	0	0
CPC010_VCAP_24H:BRD-K71523760-001-02-6:10	BRD-K71523760	BRD-K71523760	VCAP	trt_cp	10 uM	24 h	5	93	0.1	0.0975151	0	0	1	1	0	-666	-666	0	0	0
CPC010_VCAP_24H:BRD-K71671265-001-05-6:10	BRD-K71671265	JAS07-002	VCAP	trt_cp	10 uM	24 h	5	169	0.18	0.176364	1	0	1	1	0	-666	-666	0	0	0
CPC010_VCAP_24H:BRD-K73125384-001-05-7:10	BRD-K73125384	BRD-K73125384	VCAP	trt_cp	10 uM	24 h	5	130	0.14	0.136416	1	0	1	1	0	-666	-666	0	0	0
CPC010_VCAP_24H:BRD-K74980345-019-03-9:10	BRD-K74980345	BRD-K74980345	VCAP	trt_cp	10 uM	24 h	5	355	0.44	0.399642	1	1	1	1	0	-666	-666	0	0	0
CPC010_VCAP_24H:BRD-K75040614-001-03-3:10	BRD-K75040614	BRD-K75040614	VCAP	trt_cp	10 uM	24 h	5	205	0.11	0.151846	1	0	1	1	0	-666	-666	0	0	0
CPC010_VCAP_24H:BRD-K75302809-001-03-2:10	BRD-K75302809	BRD-K75302809	VCAP	trt_cp	10 uM	24 h	5	110	0.15	0.129889	0	0	1	1	0	-666	-666	0	0	0
CPC010_VCAP_24H:BRD-K75641083-001-02-2:10	BRD-K75641083	BRD-K75641083	VCAP	trt_cp	10 uM	24 h	5	405	0.32	0.364027	0	0	1	1	0	-666	-666	0	0	0
CPC010_VCAP_24H:BRD-K76600340-001-04-2:10	BRD-K76600340	BRD-K76600340	VCAP	trt_cp	10 uM	24 h	5	138	0.12	0.130125	1	0	1	1	0	-666	-666	0	0	0
CPC010_VCAP_24H:BRD-K77690805-019-03-4:10	BRD-K77690805	BRD-K77690805	VCAP	trt_cp	10 uM	24 h	5	179	0.21	0.19605	1	0	1	1	0	-666	-666	0	0	0
CPC010_VCAP_24H:BRD-K78189262-001-04-8:10	BRD-K78189262	BRD-K78189262	VCAP	trt_cp	10 uM	24 h	5	164	0.24	0.200613	1	0	1	1	0	-666	-666	0	0	0
CPC010_VCAP_24H:BRD-K78388870-001-13-1:10	BRD-K78388870	BRD-K78388870	VCAP	trt_cp	10 uM	24 h	5	310	0.42	0.364868	0	0	1	1	0	-666	-666	0	0	0
CPC010_VCAP_24H:BRD-K79491139-001-05-5:10	BRD-K79491139	BRD-K79491139	VCAP	trt_cp	10 uM	24 h	5	119	0.17	0.143823	0	0	1	1	0	-666	-666	0	0	0
CPC010_VCAP_24H:BRD-K80738081-001-32-8:10	BRD-K80738081	resveratrol	VCAP	trt_cp	10 uM	24 h	5	186	0.28	0.230763	0	0	1	1	0	Cytochrome P450 inhibitor|SIRT activator	PTGS1|SIRT1|PTGS2|APOA1|BACE1|MAOA|SCN5A|TXNRD1|TXNRD2|XDH|CSNK2A1|NQO2	0	0	0
CPC010_VCAP_24H:BRD-K81300454-001-05-1:10	BRD-K81300454	BRD-K81300454	VCAP	trt_cp	10 uM	24 h	5	453	0.16	0.272232	0	0	1	1	0	-666	-666	0	0	0
CPC010_VCAP_24H:BRD-K81397638-001-05-6:10	BRD-K81397638	BRD-K81397638	VCAP	trt_cp	10 uM	24 h	5	112	0.11	0.112237	1	0	1	1	0	-666	-666	0	0	0
CPC010_VCAP_24H:BRD-K81538844-001-06-3:10	BRD-K81538844	BRD-K81538844	VCAP	trt_cp	10 uM	24 h	5	215	0.11	0.155506	0	0	1	1	0	-666	-666	0	0	0
CPC010_VCAP_24H:BRD-K81933000-001-03-3:10	BRD-K81933000	BRD-K81933000	VCAP	trt_cp	10 uM	24 h	5	234	0.27	0.254168	0	0	1	1	0	-666	-666	0	0	0
CPC010_VCAP_24H:BRD-K82384352-001-02-4:10	BRD-K82384352	BRD-K82384352	VCAP	trt_cp	10 uM	24 h	5	196	0.22	0.209976	0	0	1	1	0	-666	-666	0	0	0
CPC010_VCAP_24H:BRD-K86231656-001-09-1:10	BRD-K86231656	BRD-K86231656	VCAP	trt_cp	10 uM	24 h	5	95	0.13	0.112374	1	0	1	1	0	-666	-666	0	0	0
CPC010_VCAP_24H:BRD-K86565213-001-04-9:10	BRD-K86565213	BRD-K86565213	VCAP	trt_cp	10 uM	24 h	5	165	0.13	0.148096	0	0	1	1	0	-666	-666	0	0	0
CPC010_VCAP_24H:BRD-K86595100-001-08-3:10	BRD-K86595100	chlordiazepoxide	VCAP	trt_cp	10 uM	24 h	5	158	0.09	0.120581	0	0	1	1	0	Benzodiazepine receptor agonist	GABRA1|GABRA2|GABRA3|GABRA4|GABRA5|GABRA6|GABRB1|GABRB2|GABRB3|GABRD|GABRE|GABRG1|GABRG2|GABRG3|GABRP|GABRQ	0	0	0
CPC010_VCAP_24H:BRD-K86652643-019-02-1:10	BRD-K86652643	BRD-K86652643	VCAP	trt_cp	10 uM	24 h	5	401	0.39	0.399885	0	0	1	1	0	-666	-666	0	0	0
CPC010_VCAP_24H:BRD-K88269385-001-05-5:10	BRD-K88269385	BRD-K88269385	VCAP	trt_cp	10 uM	24 h	5	218	0.21	0.216356	0	0	1	1	0	-666	-666	0	0	0
CPC010_VCAP_24H:BRD-K89125793-001-21-1:10	BRD-K89125793	tinidazole	VCAP	trt_cp	10 uM	24 h	5	102	0.16	0.129179	1	0	1	1	0	Bacterial DNA inhibitor	-666	0	0	0
CPC010_VCAP_24H:BRD-K89832926-001-05-5:10	BRD-K89832926	BRD-K89832926	VCAP	trt_cp	10 uM	24 h	5	142	0.08	0.107775	1	0	1	1	0	-666	-666	0	0	0
CPC010_VCAP_24H:BRD-K90041947-001-02-2:10	BRD-K90041947	BRD-K90041947	VCAP	trt_cp	10 uM	24 h	5	152	0.19	0.171842	0	0	1	1	0	-666	-666	0	0	0
CPC010_VCAP_24H:BRD-K91184774-001-05-0:10	BRD-K91184774	BRD-K91184774	VCAP	trt_cp	10 uM	24 h	5	188	0.19	0.191111	1	0	1	1	0	-666	-666	0	0	0
CPC010_VCAP_24H:BRD-K91273791-001-04-3:10	BRD-K91273791	BRD-K91273791	VCAP	trt_cp	10 uM	24 h	5	145	0.14	0.144072	0	0	1	1	0	-666	-666	0	0	0
CPC010_VCAP_24H:BRD-K92107474-019-02-2:10	BRD-K92107474	BRD-K92107474	VCAP	trt_cp	10 uM	24 h	5	154	0.2	0.177462	1	0	1	1	0	-666	-666	0	0	0
CPC010_VCAP_24H:BRD-K92932331-001-04-0:10	BRD-K92932331	BRD-K92932331	VCAP	trt_cp	10 uM	24 h	5	219	0.13	0.170618	0	0	1	1	0	-666	-666	0	0	0
CPC010_VCAP_24H:BRD-K95547711-001-04-3:10	BRD-K95547711	BRD-K95547711	VCAP	trt_cp	10 uM	24 h	5	448	0.49	0.47377	0	0	1	1	0	-666	-666	0	0	0
CPC010_VCAP_24H:BRD-K96194181-001-02-8:10	BRD-K96194181	BRD-K96194181	VCAP	trt_cp	10 uM	24 h	5	214	0.22	0.219406	0	0	1	1	0	-666	-666	0	0	0
CPC010_VCAP_24H:BRD-K96213252-001-04-6:10	BRD-K96213252	BRD-K96213252	VCAP	trt_cp	10 uM	24 h	5	59	0.02	0.0347353	0	0	1	1	0	-666	-666	0	0	0
CPC010_VCAP_24H:BRD-K97666802-001-05-6:10	BRD-K97666802	PSH-022	VCAP	trt_cp	10 uM	24 h	5	396	0.13	0.22943	0	0	1	1	0	-666	-666	0	0	0
CPC010_VCAP_24H:BRD-K99135512-001-02-8:10	BRD-K99135512	BRD-K99135512	VCAP	trt_cp	10 uM	24 h	5	357	0.15	0.233997	1	0	1	1	0	-666	-666	0	0	0
CPC010_VCAP_24H:BRD-K99582188-001-04-0:10	BRD-K99582188	BRD-K99582188	VCAP	trt_cp	10 uM	24 h	5	284	0.19	0.234891	0	0	1	1	0	-666	-666	0	0	0
CPC010_VCAP_24H:BRD-K99750259-001-02-1:10	BRD-K99750259	BRD-K99750259	VCAP	trt_cp	10 uM	24 h	5	200	0.2	0.202237	1	0	1	1	0	-666	-666	0	0	0
CPC010_VCAP_6H:BRD-A01826957-093-13-7:10	BRD-A01826957	xanthinol	VCAP	trt_cp	10 uM	6 h	5	155	0.14	0.148957	0	0	1	1	0	Vasodilator	-666	0	0	0
CPC010_VCAP_6H:BRD-A04327189-001-11-0:10	BRD-A04327189	synephrine	VCAP	trt_cp	10 uM	6 h	5	320	0.21	0.262129	1	0	1	1	0	Adrenergic receptor agonist	ADRA1A	0	0	0
CPC010_VCAP_6H:BRD-A18411371-001-10-6:10	BRD-A18411371	BRD-A18411371	VCAP	trt_cp	10 uM	6 h	5	457	0.57	0.516091	0	0	1	1	0	-666	-666	0	0	0
CPC010_VCAP_6H:BRD-A19928752-001-07-3:10	BRD-A19928752	BRD-A19928752	VCAP	trt_cp	10 uM	6 h	5	192	0.06	0.108532	0	0	1	1	0	-666	-666	0	0	0
CPC010_VCAP_6H:BRD-A21812217-001-04-1:10	BRD-A21812217	BRD-A21812217	VCAP	trt_cp	10 uM	6 h	5	188	0.08	0.124009	0	0	1	1	0	-666	-666	0	0	0
CPC010_VCAP_6H:BRD-A24643465-001-05-3:10	BRD-A24643465	BRD-A24643465	VCAP	trt_cp	10 uM	6 h	3	418	0.54	0.480414	0	0	1	1	0	-666	-666	0	0	0
CPC010_VCAP_6H:BRD-A25170757-001-05-3:10	BRD-A25170757	BRD-A25170757	VCAP	trt_cp	10 uM	6 h	5	119	0.15	0.135098	0	0	1	1	0	-666	-666	0	0	0
CPC010_VCAP_6H:BRD-A27489425-001-10-7:10	BRD-A27489425	rolitetracycline	VCAP	trt_cp	10 uM	6 h	5	209	0.18	0.196128	1	0	1	1	0	-666	-666	0	0	0
CPC010_VCAP_6H:BRD-A32449311-001-05-1:10	BRD-A32449311	BRD-A32449311	VCAP	trt_cp	10 uM	6 h	5	402	0.28	0.339252	1	0	1	1	0	-666	-666	0	0	0
CPC010_VCAP_6H:BRD-A37735495-001-10-6:10	BRD-A37735495	BRD-A37735495	VCAP	trt_cp	10 uM	6 h	5	192	0.34	0.258357	1	1	1	1	0	-666	-666	0	0	0
CPC010_VCAP_6H:BRD-A45657137-001-09-8:10	BRD-A45657137	BRD-A45657137	VCAP	trt_cp	10 uM	6 h	5	172	0.15	0.16242	1	0	1	1	0	-666	-666	0	0	0
CPC010_VCAP_6H:BRD-A46179541-003-02-3:10	BRD-A46179541	doxapram	VCAP	trt_cp	10 uM	6 h	5	194	0.23	0.213597	0	0	1	1	0	Potassium channel antagonist	KCNK3|KCNK9	0	0	0
CPC010_VCAP_6H:BRD-A56245458-001-07-3:10	BRD-A56245458	reichstein	VCAP	trt_cp	10 uM	6 h	5	219	0.19	0.206267	1	0	1	1	0	Androgen receptor antagonist	AR	0	0	0
CPC010_VCAP_6H:BRD-A61189834-001-02-2:10	BRD-A61189834	BRD-A61189834	VCAP	trt_cp	10 uM	6 h	4	308	0.08	0.158727	0	0	1	1	0	-666	-666	0	0	0
CPC010_VCAP_6H:BRD-A62647958-001-08-5:10	BRD-A62647958	BRD-A62647958	VCAP	trt_cp	10 uM	6 h	5	138	0.11	0.124585	0	0	1	1	0	-666	-666	0	0	0
CPC010_VCAP_6H:BRD-A69429454-014-04-2:10	BRD-A69429454	BRD-A69429454	VCAP	trt_cp	10 uM	6 h	5	87	0.09	0.089477	1	0	1	1	0	-666	-666	0	0	0
CPC010_VCAP_6H:BRD-A74608937-014-04-1:10	BRD-A74608937	BRD-A74608937	VCAP	trt_cp	10 uM	6 h	5	112	0.12	0.117228	1	0	1	1	0	-666	-666	0	0	0
CPC010_VCAP_6H:BRD-A75106577-001-03-9:10	BRD-A75106577	BRD-A75106577	VCAP	trt_cp	10 uM	6 h	5	126	0.02	0.0507611	0	0	1	1	0	-666	-666	0	0	0
CPC010_VCAP_6H:BRD-A75769826-311-05-1:10	BRD-A75769826	SDM-25N	VCAP	trt_cp	10 uM	6 h	5	116	0.14	0.128862	1	0	1	1	0	Opioid receptor antagonist	OPRD1	0	0	0
CPC010_VCAP_6H:BRD-A82913781-001-03-1:10	BRD-A82913781	BRD-A82913781	VCAP	trt_cp	10 uM	6 h	5	146	0.07	0.102225	1	0	1	1	0	-666	-666	0	0	0
CPC010_VCAP_6H:BRD-A82976242-001-02-3:10	BRD-A82976242	BRD-A82976242	VCAP	trt_cp	10 uM	6 h	4	107	0.19	0.144178	1	0	1	1	0	-666	-666	0	0	0
CPC010_VCAP_6H:BRD-A95795120-001-02-9:10	BRD-A95795120	BRD-A95795120	VCAP	trt_cp	10 uM	6 h	5	233	0.17	0.201249	0	0	1	1	0	-666	-666	0	0	0
CPC010_VCAP_6H:BRD-K04363266-001-06-9:10	BRD-K04363266	BRD-K04363266	VCAP	trt_cp	10 uM	6 h	5	84	0.1	0.0926766	1	0	1	1	0	-666	-666	0	0	0
CPC010_VCAP_6H:BRD-K06217810-019-03-5:10	BRD-K06217810	BRD-K06217810	VCAP	trt_cp	10 uM	6 h	5	198	0.21	0.206192	1	1	1	1	0	-666	-666	0	0	0
CPC010_VCAP_6H:BRD-K06221026-001-05-0:10	BRD-K06221026	DUP-697	VCAP	trt_cp	10 uM	6 h	5	190	0.19	0.192125	1	0	1	1	0	Cyclooxygenase inhibitor	PTGS2	0	0	0
CPC010_VCAP_6H:BRD-K08174547-001-02-6:10	BRD-K08174547	BRD-K08174547	VCAP	trt_cp	10 uM	6 h	5	189	0.11	0.1458	0	0	1	1	0	-666	-666	0	0	0
CPC010_VCAP_6H:BRD-K08799912-001-04-3:10	BRD-K08799912	BRD-K08799912	VCAP	trt_cp	10 uM	6 h	5	184	0.11	0.143859	1	0	1	1	0	-666	-666	0	0	0
CPC010_VCAP_6H:BRD-K09922072-001-03-8:10	BRD-K09922072	BRD-K09922072	VCAP	trt_cp	10 uM	6 h	5	89	0.13	0.108767	0	0	1	1	0	-666	-666	0	0	0
CPC010_VCAP_6H:BRD-K10860596-003-06-3:10	BRD-K10860596	granisetron	VCAP	trt_cp	10 uM	6 h	5	253	0.21	0.233078	1	0	1	1	0	-666	-666	0	0	0
CPC010_VCAP_6H:BRD-K15888437-001-06-6:10	BRD-K15888437	BRD-K15888437	VCAP	trt_cp	10 uM	6 h	5	158	0.2	0.179752	0	0	1	1	0	-666	-666	0	0	0
CPC010_VCAP_6H:BRD-K18814832-001-05-2:10	BRD-K18814832	BRD-K18814832	VCAP	trt_cp	10 uM	6 h	5	189	0.29	0.236734	1	0	1	1	0	-666	-666	0	0	0
CPC010_VCAP_6H:BRD-K18970629-001-02-6:10	BRD-K18970629	BRD-K18970629	VCAP	trt_cp	10 uM	6 h	5	166	0.22	0.19324	1	0	1	1	0	-666	-666	0	0	0
CPC010_VCAP_6H:BRD-K23217072-001-02-7:10	BRD-K23217072	BRD-K23217072	VCAP	trt_cp	10 uM	6 h	5	235	0.33	0.281593	0	0	1	1	0	-666	-666	0	0	0
CPC010_VCAP_6H:BRD-K25774147-001-05-9:10	BRD-K25774147	BRD-K25774147	VCAP	trt_cp	10 uM	6 h	5	193	0.21	0.203572	0	0	1	1	0	-666	-666	0	0	0
CPC010_VCAP_6H:BRD-K25835021-001-03-4:10	BRD-K25835021	BRD-K25835021	VCAP	trt_cp	10 uM	6 h	5	240	0.32	0.280228	1	0	1	1	0	-666	-666	0	0	0
CPC010_VCAP_6H:BRD-K26947839-001-05-3:10	BRD-K26947839	BRD-K26947839	VCAP	trt_cp	10 uM	6 h	5	151	0.11	0.130321	0	0	1	1	0	-666	-666	0	0	0
CPC010_VCAP_6H:BRD-K27169919-001-07-2:10	BRD-K27169919	BRD-K27169919	VCAP	trt_cp	10 uM	6 h	5	335	0.3	0.320563	0	0	1	1	0	-666	-666	0	0	0
CPC010_VCAP_6H:BRD-K28029915-066-02-5:10	BRD-K28029915	dolasetron	VCAP	trt_cp	10 uM	6 h	5	121	0.09	0.105522	1	0	1	1	0	Serotonin receptor antagonist	HTR3A	0	0	0
CPC010_VCAP_6H:BRD-K28892486-019-02-4:10	BRD-K28892486	BRD-K28892486	VCAP	trt_cp	10 uM	6 h	5	263	0.23	0.248698	0	0	1	1	0	-666	-666	0	0	0
CPC010_VCAP_6H:BRD-K28912512-001-18-2:10	BRD-K28912512	nicotinamide	VCAP	trt_cp	10 uM	6 h	5	505	0.35	0.425119	0	0	1	1	0	Protein synthesis stimulant	PARP1|AOX1|CYP2E1|BST1|LDHA|SIRT5	0	0	0
CPC010_VCAP_6H:BRD-K29160485-001-02-4:10	BRD-K29160485	BRD-K29160485	VCAP	trt_cp	10 uM	6 h	5	175	0.08	0.119645	1	0	1	1	0	-666	-666	0	0	0
CPC010_VCAP_6H:BRD-K30197592-001-07-2:10	BRD-K30197592	5-methoxytryptamine	VCAP	trt_cp	10 uM	6 h	5	125	0.09	0.107252	0	0	1	1	0	Serotonin receptor agonist	-666	0	0	0
CPC010_VCAP_6H:BRD-K30463976-001-02-5:10	BRD-K30463976	BRD-K30463976	VCAP	trt_cp	10 uM	6 h	5	214	0.2	0.209196	0	0	1	1	0	-666	-666	0	0	0
CPC010_VCAP_6H:BRD-K30536692-001-04-7:10	BRD-K30536692	BRD-K30536692	VCAP	trt_cp	10 uM	6 h	5	125	0.06	0.0875712	0	0	1	1	0	-666	-666	0	0	0
CPC010_VCAP_6H:BRD-K30697463-001-15-0:10	BRD-K30697463	BRD-K30697463	VCAP	trt_cp	10 uM	6 h	5	138	0.11	0.124585	0	0	1	1	0	Glucocorticoid receptor agonist	NR3C1|PLA2G1B	0	0	0
CPC010_VCAP_6H:BRD-K31412180-001-05-6:10	BRD-K31412180	BRD-K31412180	VCAP	trt_cp	10 uM	6 h	5	260	0.23	0.247276	1	0	1	1	0	-666	-666	0	0	0
CPC010_VCAP_6H:BRD-K31600199-019-03-2:10	BRD-K31600199	BRD-K31600199	VCAP	trt_cp	10 uM	6 h	5	265	0.31	0.289824	1	0	1	1	0	-666	-666	0	0	0
CPC010_VCAP_6H:BRD-K35254025-001-04-0:10	BRD-K35254025	BRD-K35254025	VCAP	trt_cp	10 uM	6 h	5	253	0.02	0.0719293	1	0	1	1	0	-666	-666	0	0	0
CPC010_VCAP_6H:BRD-K36772364-001-06-4:10	BRD-K36772364	BRD-K36772364	VCAP	trt_cp	10 uM	6 h	5	224	0.27	0.248677	0	0	1	1	0	-666	-666	0	0	0
CPC010_VCAP_6H:BRD-K37021324-001-05-6:10	BRD-K37021324	BRD-K37021324	VCAP	trt_cp	10 uM	6 h	5	156	0.08	0.112963	1	0	1	1	0	-666	-666	0	0	0
CPC010_VCAP_6H:BRD-K39010473-001-04-9:10	BRD-K39010473	BRD-K39010473	VCAP	trt_cp	10 uM	6 h	5	184	0.08	0.122683	0	0	1	1	0	-666	-666	0	0	0
CPC010_VCAP_6H:BRD-K39462424-050-07-2:10	BRD-K39462424	dexchlorpheniramine	VCAP	trt_cp	10 uM	6 h	5	134	0.11	0.122766	1	0	1	1	0	Histamine receptor antagonist	-666	0	0	0
CPC010_VCAP_6H:BRD-K40619305-001-17-0:10	BRD-K40619305	larixinic-acid	VCAP	trt_cp	10 uM	6 h	5	174	0.12	0.146115	0	0	1	1	0	Compund that interacts with metal centers	-666	0	0	0
CPC010_VCAP_6H:BRD-K40941388-001-02-0:10	BRD-K40941388	BRD-K40941388	VCAP	trt_cp	10 uM	6 h	5	221	0.19	0.207207	0	0	1	1	0	-666	-666	0	0	0
CPC010_VCAP_6H:BRD-K42841443-019-03-3:10	BRD-K42841443	BRD-K42841443	VCAP	trt_cp	10 uM	6 h	5	390	0.18	0.267916	0	0	1	1	0	-666	-666	0	0	0
CPC010_VCAP_6H:BRD-K43131268-001-06-1:10	BRD-K43131268	BRD-K43131268	VCAP	trt_cp	10 uM	6 h	5	246	0.37	0.30507	0	0	1	1	0	-666	-666	0	0	0
CPC010_VCAP_6H:BRD-K43782924-001-05-9:10	BRD-K43782924	BRD-K43782924	VCAP	trt_cp	10 uM	6 h	5	259	0.37	0.313027	1	0	1	1	0	-666	-666	0	0	0
CPC010_VCAP_6H:BRD-K45256078-001-04-9:10	BRD-K45256078	BRD-K45256078	VCAP	trt_cp	10 uM	6 h	5	390	0.36	0.378891	0	0	1	1	0	-666	-666	0	0	0
CPC010_VCAP_6H:BRD-K45763312-001-04-0:10	BRD-K45763312	BRD-K45763312	VCAP	trt_cp	10 uM	6 h	5	142	0.19	0.166093	1	0	1	1	0	-666	-666	0	0	0
CPC010_VCAP_6H:BRD-K47448802-003-05-6:10	BRD-K47448802	BRD-K47448802	VCAP	trt_cp	10 uM	6 h	5	154	0.06	0.0972001	0	0	1	1	0	-666	-666	0	0	0
CPC010_VCAP_6H:BRD-K48969316-001-03-8:10	BRD-K48969316	BRD-K48969316	VCAP	trt_cp	10 uM	6 h	5	193	0.2	0.198666	0	0	1	1	0	-666	-666	0	0	0
CPC010_VCAP_6H:BRD-K50938786-003-07-6:10	BRD-K50938786	ropivacaine	VCAP	trt_cp	10 uM	6 h	5	209	0.09	0.138684	1	0	1	1	0	Sodium channel inhibitor	SCN9A|SCN10A	0	0	0
CPC010_VCAP_6H:BRD-K51140856-001-05-1:10	BRD-K51140856	BRD-K51140856	VCAP	trt_cp	10 uM	6 h	5	100	0.13	0.115293	1	0	1	1	0	-666	-666	0	0	0
CPC010_VCAP_6H:BRD-K53423944-001-06-1:10	BRD-K53423944	BRD-K53423944	VCAP	trt_cp	10 uM	6 h	5	208	0.29	0.248348	1	1	1	1	0	-666	-666	0	0	0
CPC010_VCAP_6H:BRD-K56478238-001-04-2:10	BRD-K56478238	P-1075	VCAP	trt_cp	10 uM	6 h	5	122	0.09	0.105958	0	0	1	1	0	-666	-666	0	0	0
CPC010_VCAP_6H:BRD-K56983253-001-03-3:10	BRD-K56983253	BRD-K56983253	VCAP	trt_cp	10 uM	6 h	5	324	0.41	0.368549	1	0	1	1	0	-666	-666	0	0	0
CPC010_VCAP_6H:BRD-K57457519-001-07-8:10	BRD-K57457519	BRD-K57457519	VCAP	trt_cp	10 uM	6 h	5	145	0.12	0.133384	1	0	1	1	0	-666	-666	0	0	0
CPC010_VCAP_6H:BRD-K59036917-001-12-6:10	BRD-K59036917	ML-161	VCAP	trt_cp	10 uM	6 h	5	239	0.31	0.275239	1	0	1	1	0	Protease inhibitor	-666	0	0	0
CPC010_VCAP_6H:BRD-K59197931-236-16-1:10	BRD-K59197931	naproxen	VCAP	trt_cp	10 uM	6 h	5	119	0.1	0.110307	1	0	1	1	0	Cyclooxygenase inhibitor	PTGS2|PTGS1	0	0	0
CPC010_VCAP_6H:BRD-K59332007-311-03-2:10	BRD-K59332007	linopirdine	VCAP	trt_cp	10 uM	6 h	5	144	0.14	0.143574	1	0	1	1	0	Potassium channel antagonist	KCNQ2|KCNQ3|KCNQ4|KCNQ5	0	0	0
CPC010_VCAP_6H:BRD-K59570838-001-07-0:10	BRD-K59570838	homoveratrylamine	VCAP	trt_cp	10 uM	6 h	5	87	0.16	0.119303	0	0	1	1	0	Dopamine analog	-666	0	0	0
CPC010_VCAP_6H:BRD-K59794046-003-06-2:10	BRD-K59794046	BRD-K59794046	VCAP	trt_cp	10 uM	6 h	5	176	0.19	0.184911	1	0	1	1	0	-666	-666	0	0	0
CPC010_VCAP_6H:BRD-K60965159-019-03-1:10	BRD-K60965159	BRD-K60965159	VCAP	trt_cp	10 uM	6 h	5	236	0.17	0.20254	0	0	1	1	0	-666	-666	0	0	0
CPC010_VCAP_6H:BRD-K62493605-001-06-3:10	BRD-K62493605	JAS07-009	VCAP	trt_cp	10 uM	6 h	5	308	0.13	0.202338	1	0	1	1	0	-666	-666	0	0	0
CPC010_VCAP_6H:BRD-K65774694-001-02-4:10	BRD-K65774694	BRD-K65774694	VCAP	trt_cp	10 uM	6 h	5	123	0.12	0.12285	1	0	1	1	0	-666	-666	0	0	0
CPC010_VCAP_6H:BRD-K66555411-001-02-8:10	BRD-K66555411	BRD-K66555411	VCAP	trt_cp	10 uM	6 h	5	108	0.08	0.0939913	1	0	1	1	0	-666	-666	0	0	0
CPC010_VCAP_6H:BRD-K68158690-001-04-7:10	BRD-K68158690	BRD-K68158690	VCAP	trt_cp	10 uM	6 h	5	141	0.13	0.136903	0	0	1	1	0	-666	-666	0	0	0
CPC010_VCAP_6H:BRD-K69795440-001-04-8:10	BRD-K69795440	BRD-K69795440	VCAP	trt_cp	10 uM	6 h	5	207	0.16	0.184025	0	0	1	1	0	-666	-666	0	0	0
CPC010_VCAP_6H:BRD-K70490179-311-02-7:10	BRD-K70490179	rimcazole	VCAP	trt_cp	10 uM	6 h	5	139	0.16	0.150799	0	0	1	1	0	Sigma receptor antagonist	SIGMAR1	0	0	0
CPC010_VCAP_6H:BRD-K70578146-001-03-4:10	BRD-K70578146	dactinomycin	VCAP	trt_cp	10 uM	6 h	3	612	0.61	0.617833	0	0	1	1	0	RNA polymerase inhibitor	POLR2A	0	0	0
CPC010_VCAP_6H:BRD-K71879957-001-02-5:10	BRD-K71879957	BRD-K71879957	VCAP	trt_cp	10 uM	6 h	5	103	0.04	0.0649052	0	0	1	1	0	-666	-666	0	0	0
CPC010_VCAP_6H:BRD-K73334721-001-02-4:10	BRD-K73334721	BRD-K73334721	VCAP	trt_cp	10 uM	6 h	5	189	0.18	0.186508	1	0	1	1	0	-666	-666	0	0	0
CPC010_VCAP_6H:BRD-K73589401-001-20-2:10	BRD-K73589401	BRD-K73589401	VCAP	trt_cp	10 uM	6 h	5	172	0.26	0.213836	1	1	1	1	0	Mineralocorticoid receptor agonist	HSD11B1|NR3C2|NCOA1	0	0	0
CPC010_VCAP_6H:BRD-K73951926-001-03-6:10	BRD-K73951926	BRD-K73951926	VCAP	trt_cp	10 uM	6 h	5	228	0.22	0.226469	1	0	1	1	0	-666	-666	0	0	0
CPC010_VCAP_6H:BRD-K76846644-019-03-8:10	BRD-K76846644	BRD-K76846644	VCAP	trt_cp	10 uM	6 h	5	204	0.14	0.170887	1	0	1	1	0	-666	-666	0	0	0
CPC010_VCAP_6H:BRD-K78278890-001-07-2:10	BRD-K78278890	NM-PP1	VCAP	trt_cp	10 uM	6 h	5	133	0.18	0.156456	1	0	1	1	0	Mutant kinase inhibitor	-666	0	0	0
CPC010_VCAP_6H:BRD-K80184735-001-02-8:10	BRD-K80184735	KUC104240N	VCAP	trt_cp	10 uM	6 h	5	136	0.13	0.134453	1	0	1	1	0	-666	-666	0	0	0
CPC010_VCAP_6H:BRD-K82024442-019-02-0:10	BRD-K82024442	BRD-K82024442	VCAP	trt_cp	10 uM	6 h	5	217	0.31	0.262266	0	0	1	1	0	-666	-666	0	0	0
CPC010_VCAP_6H:BRD-K82034465-001-03-7:10	BRD-K82034465	BRD-K82034465	VCAP	trt_cp	10 uM	6 h	5	334	0.34	0.340756	0	0	1	1	0	-666	-666	0	0	0
CPC010_VCAP_6H:BRD-K86492010-019-02-7:10	BRD-K86492010	BRD-K86492010	VCAP	trt_cp	10 uM	6 h	5	231	0.11	0.161188	0	0	1	1	0	-666	-666	0	0	0
CPC010_VCAP_6H:BRD-K89306950-001-08-3:10	BRD-K89306950	ML-130	VCAP	trt_cp	10 uM	6 h	5	447	0.07	0.178868	0	0	1	1	0	NOD1 inhibitor	-666	0	0	0
CPC010_VCAP_6H:BRD-K89486464-003-05-4:10	BRD-K89486464	BRD-K89486464	VCAP	trt_cp	10 uM	6 h	5	147	0.17	0.15985	0	0	1	1	0	-666	-666	0	0	0
CPC010_VCAP_6H:BRD-K90976994-001-16-1:10	BRD-K90976994	BRD-K90976994	VCAP	trt_cp	10 uM	6 h	5	98	0.1	0.100102	0	0	1	1	0	Bile acid	-666	0	0	0
CPC010_VCAP_6H:BRD-K91264756-001-05-2:10	BRD-K91264756	BRD-K91264756	VCAP	trt_cp	10 uM	6 h	5	142	0.09	0.114313	1	0	1	1	0	-666	-666	0	0	0
CPC010_VCAP_6H:BRD-K92317137-001-08-1:10	BRD-K92317137	BRD-K92317137	VCAP	trt_cp	10 uM	6 h	5	483	0.64	0.562204	1	1	1	1	0	-666	-666	0	0	0
CPC010_VCAP_6H:BRD-K92754162-001-03-4:10	BRD-K92754162	BRD-K92754162	VCAP	trt_cp	10 uM	6 h	5	166	0.05	0.0921233	0	0	1	1	0	-666	-666	0	0	0
CPC010_VCAP_6H:BRD-K93331292-001-04-1:10	BRD-K93331292	BRD-K93331292	VCAP	trt_cp	10 uM	6 h	5	145	0.12	0.133384	0	0	1	1	0	-666	-666	0	0	0
CPC010_VCAP_6H:BRD-K94296811-001-02-1:10	BRD-K94296811	BRD-K94296811	VCAP	trt_cp	10 uM	6 h	5	230	0.13	0.17485	0	0	1	1	0	-666	-666	0	0	0
CPC010_VCAP_6H:BRD-K94580036-019-02-9:10	BRD-K94580036	BRD-K94580036	VCAP	trt_cp	10 uM	6 h	5	163	0.12	0.141421	0	0	1	1	0	-666	-666	0	0	0
CPC010_VCAP_6H:BRD-K99615199-001-15-1:10	BRD-K99615199	BRD-K99615199	VCAP	trt_cp	10 uM	6 h	5	220	0.25	0.237144	1	1	1	1	0	Progesterone receptor agonist	PGR|ESR1	0	0	0
CPC010_VCAP_6H:BRD-K99633092-001-02-0:10	BRD-K99633092	BRD-K99633092	VCAP	trt_cp	10 uM	6 h	5	216	0.23	0.225383	0	0	1	1	0	-666	-666	0	0	0
CPC011_A375_6H:BRD-A00520476-001-05-8:10	BRD-A00520476	otenzepad	A375	trt_cp	10 uM	6 h	3	652	0.38	0.503322	0	0	1	1	0	Acetylcholine receptor antagonist	CHRM2|CHRM1|CHRM3|CHRM4|CHRM5	0	0	0
CPC011_A375_6H:BRD-A01787639-001-03-1:10	BRD-A01787639	naftopidil	A375	trt_cp	10 uM	6 h	3	37	0.43	0.127546	1	1	1	1	0	Adrenergic receptor antagonist	ADRA1D|ADRA1A	0	0	0
CPC011_A375_6H:BRD-A12560204-001-14-1:10	BRD-A12560204	nitrendipine	A375	trt_cp	10 uM	6 h	3	222	0.06	0.116703	1	0	1	1	0	-666	-666	0	0	0
CPC011_A375_6H:BRD-A16934955-003-04-2:10	BRD-A16934955	nalbuphine	A375	trt_cp	10 uM	6 h	3	189	0.27	0.228425	0	0	1	1	0	-666	-666	0	0	0
CPC011_A375_6H:BRD-A22256192-311-02-6:10	BRD-A22256192	terazosin	A375	trt_cp	10 uM	6 h	3	37	0.4	0.123016	1	0	1	1	0	Adrenergic receptor antagonist	ADRA1D|ADRA1A|ADRA1B|KCNH2|KCNH6|KCNH7	0	0	0
CPC011_A375_6H:BRD-A23359898-311-02-4:10	BRD-A23359898	sibutramine	A375	trt_cp	10 uM	6 h	2	21	0.41	0.0938279	1	1	1	1	0	Serotonin receptor antagonist	SLC6A2|SLC6A4|SLC6A3|CYP2B6|CYP2C19|CYP3A5	0	0	0
CPC011_A375_6H:BRD-A23637604-001-02-5:10	BRD-A23637604	oxymetholone	A375	trt_cp	10 uM	6 h	3	46	0.38	0.133691	1	1	1	1	0	-666	-666	0	0	0
CPC011_A375_6H:BRD-A24381660-001-15-2:10	BRD-A24381660	zeranol	A375	trt_cp	10 uM	6 h	3	342	0.02	0.0836293	1	0	1	1	0	Estrogen receptor agonist	-666	0	0	0
CPC011_A375_6H:BRD-A24543851-001-04-0:10	BRD-A24543851	nornicotine	A375	trt_cp	10 uM	6 h	3	31	0.25	0.0890187	1	0	1	1	0	Acetylcholine receptor agonist	-666	0	0	0
CPC011_A375_6H:BRD-A30977374-001-13-1:10	BRD-A30977374	nifedipine	A375	trt_cp	10 uM	6 h	3	535	0.27	0.384317	1	0	1	1	0	-666	-666	0	0	0
CPC011_A375_6H:BRD-A35519318-003-08-1:10	BRD-A35519318	benidipine	A375	trt_cp	10 uM	6 h	3	59	0.36	0.14737	1	0	1	1	0	-666	-666	0	0	0
CPC011_A375_6H:BRD-A37052580-065-04-0:10	BRD-A37052580	physostigmine	A375	trt_cp	10 uM	6 h	3	34	0.26	0.0950729	1	0	1	1	0	-666	-666	0	0	0
CPC011_A375_6H:BRD-A39052811-048-07-8:10	BRD-A39052811	mosapride	A375	trt_cp	10 uM	6 h	3	410	0.47	0.443886	0	0	1	1	0	Serotonin receptor agonist	HTR4|HTR3A	0	0	0
CPC011_A375_6H:BRD-A39172021-001-05-3:10	BRD-A39172021	ampiroxicam	A375	trt_cp	10 uM	6 h	3	394	0.09	0.190414	1	0	1	1	0	Cyclooxygenase inhibitor	PTGS1|PTGS2	0	0	0
CPC011_A375_6H:BRD-A41450521-075-09-0:10	BRD-A41450521	tosufloxacin	A375	trt_cp	10 uM	6 h	3	348	0.18	0.253079	0	0	1	1	0	Bacterial DNA inhibitor	-666	0	0	0
CPC011_A375_6H:BRD-A42423104-011-04-7:10	BRD-A42423104	benproperine	A375	trt_cp	10 uM	6 h	3	234	0.06	0.119816	1	0	1	1	0	Antitussive	SCN5A	0	0	0
CPC011_A375_6H:BRD-A42759514-001-15-5:10	BRD-A42759514	ornidazole	A375	trt_cp	10 uM	6 h	2	47	0.34	0.127826	1	1	1	1	0	Antiprotozoal	-666	0	0	0
CPC011_A375_6H:BRD-A44008656-036-21-7:10	BRD-A44008656	doxylamine	A375	trt_cp	10 uM	6 h	3	34	0.3	0.102125	1	0	1	1	0	Histamine receptor antagonist	HRH1|CHRM1	0	0	0
CPC011_A375_6H:BRD-A44133049-003-04-5:10	BRD-A44133049	azasetron	A375	trt_cp	10 uM	6 h	3	634	0.46	0.546077	0	0	1	1	0	Serotonin receptor antagonist	HTR3A|HTR3B	0	0	0
CPC011_A375_6H:BRD-A48261811-001-03-2:10	BRD-A48261811	argatroban	A375	trt_cp	10 uM	6 h	3	331	0.05	0.130086	1	0	1	1	0	Thrombin inhibitor	F2|CYP3A5	0	0	0
CPC011_A375_6H:BRD-A49172652-001-23-0:10	BRD-A49172652	lansoprazole	A375	trt_cp	10 uM	6 h	3	643	0.21	0.371574	1	0	1	1	0	Proton pump inhibitor	ATP4A|CYP2C19|CYP3A4|CYP3A5|ATP4B	0	0	0
CPC011_A375_6H:BRD-A52282606-001-05-5:10	BRD-A52282606	lacidipine	A375	trt_cp	10 uM	6 h	2	31	0.32	0.100713	1	1	1	1	0	-666	-666	0	0	0
CPC011_A375_6H:BRD-A56892734-001-07-8:10	BRD-A56892734	esomeprazole	A375	trt_cp	10 uM	6 h	3	136	0.1	0.117923	1	0	1	1	0	Proton pump inhibitor	-666	0	0	0
CPC011_A375_6H:BRD-A60197193-001-09-6:10	BRD-A60197193	amisulpride	A375	trt_cp	10 uM	6 h	3	32	0.25	0.0904431	1	0	1	1	0	Dopamine receptor antagonist	DRD2|DRD3|HTR2A|HTR7	0	0	0
CPC011_A375_6H:BRD-A64297288-001-07-0:10	BRD-A64297288	amlodipine	A375	trt_cp	10 uM	6 h	3	337	0.39	0.366588	1	0	1	1	0	-666	-666	0	0	0
CPC011_A375_6H:BRD-A68589262-001-02-7:10	BRD-A68589262	troxipide	A375	trt_cp	10 uM	6 h	3	306	0.26	0.285219	0	0	1	1	0	Glucosamine synthetase stimulant	-666	0	0	0
CPC011_A375_6H:BRD-A73929928-311-02-7:10	BRD-A73929928	BRD-A73929928	A375	trt_cp	10 uM	6 h	3	474	0.42	0.451174	1	0	1	1	0	-666	-666	0	0	0
CPC011_A375_6H:BRD-A79903587-001-14-0:10	BRD-A79903587	tegafur	A375	trt_cp	10 uM	6 h	3	34	0.15	0.072213	1	0	1	1	0	Thymidylate synthase inhibitor	TYMS	0	0	0
CPC011_A375_6H:BRD-A86044036-001-22-4:10	BRD-A86044036	flurbiprofen	A375	trt_cp	10 uM	6 h	3	387	0.18	0.266884	1	0	1	1	0	Cyclooxygenase inhibitor	PTGS1|PTGS2	0	0	0
CPC011_A375_6H:BRD-A87387433-001-02-7:10	BRD-A87387433	cefpodoxime	A375	trt_cp	10 uM	6 h	2	120	0.14	0.131065	0	0	1	1	0	-666	-666	0	0	0
CPC011_A375_6H:BRD-A88254928-065-02-5:10	BRD-A88254928	salbutamol	A375	trt_cp	10 uM	6 h	3	161	0.22	0.190307	1	0	1	1	0	Adrenergic receptor agonist	-666	0	0	0
CPC011_A375_6H:BRD-A93048969-337-07-6:10	BRD-A93048969	BRD-A93048969	A375	trt_cp	10 uM	6 h	3	52	0.26	0.117576	1	0	1	1	0	-666	-666	0	0	0
CPC011_A375_6H:BRD-A96107863-001-10-0:10	BRD-A96107863	nisoldipine	A375	trt_cp	10 uM	6 h	3	650	0.39	0.509119	0	0	1	1	0	-666	-666	0	0	0
CPC011_A375_6H:BRD-K01649396-003-05-5:10	BRD-K01649396	indatraline	A375	trt_cp	10 uM	6 h	2	45	0.54	0.157628	1	1	1	1	0	Norepinephrine inhibitor	SLC6A2|SLC6A3|SLC6A4|MAOA|MAOB	0	0	0
CPC011_A375_6H:BRD-K02227374-003-04-8:10	BRD-K02227374	milnacipran	A375	trt_cp	10 uM	6 h	3	572	0.28	0.404676	0	0	1	1	0	Serotonin receptor antagonist	SLC6A2|SLC6A4|GRIN1|GRIN2A|GRIN2B|GRIN2C|GRIN2D|GRIN3A|GRIN3B	0	0	0
CPC011_A375_6H:BRD-K04710043-001-14-5:10	BRD-K04710043	hexamethylenebisacetamide	A375	trt_cp	10 uM	6 h	3	680	0.43	0.546788	0	0	1	1	0	AKT inhibitor|Differentiation inducer|NFKB inhibitor	AKT1	0	0	0
CPC011_A375_6H:BRD-K05350981-001-01-0:10	BRD-K05350981	oligomycin-c	A375	trt_cp	10 uM	6 h	3	43	0.19	0.091399	1	0	1	1	0	ATP synthase inhibitor|ATPase inhibitor	ATP5A1	0	0	0
CPC011_A375_6H:BRD-K09295900-236-07-0:10	BRD-K09295900	BRD-K09295900	A375	trt_cp	10 uM	6 h	3	50	0.34	0.131842	1	1	1	1	0	-666	-666	0	0	0
CPC011_A375_6H:BRD-K09963420-066-10-9:10	BRD-K09963420	saquinavir	A375	trt_cp	10 uM	6 h	3	473	0.27	0.361362	0	0	1	1	0	HIV inhibitor	CYP3A5|CYP3A4	0	0	0
CPC011_A375_6H:BRD-K11630072-001-09-0:10	BRD-K11630072	carmofur	A375	trt_cp	10 uM	6 h	3	149	0.13	0.140733	1	0	1	1	0	Thymidylate synthase inhibitor	TYMS	0	0	0
CPC011_A375_6H:BRD-K13664374-001-04-3:10	BRD-K13664374	dichloroacetic-acid	A375	trt_cp	10 uM	6 h	3	320	0.54	0.420342	1	1	1	1	0	PDK inhibitor	-666	0	0	0
CPC011_A375_6H:BRD-K13800121-236-02-5:10	BRD-K13800121	parecoxib	A375	trt_cp	10 uM	6 h	3	572	0.23	0.366769	1	0	1	1	0	Cyclooxygenase inhibitor	PTGS2|LTF	0	0	0
CPC011_A375_6H:BRD-K16336526-001-04-2:10	BRD-K16336526	capsaicin	A375	trt_cp	10 uM	6 h	3	664	0.5	0.582639	0	0	1	1	0	-666	-666	0	0	0
CPC011_A375_6H:BRD-K17874705-001-04-4:10	BRD-K17874705	BRD-K17874705	A375	trt_cp	10 uM	6 h	3	50	0.33	0.129889	1	0	1	1	0	Histamine receptor agonist	-666	0	0	0
CPC011_A375_6H:BRD-K18523449-001-02-1:10	BRD-K18523449	mestanolone	A375	trt_cp	10 uM	6 h	3	535	0.38	0.455931	0	0	1	1	0	Androgen receptor antagonist	-666	0	0	0
CPC011_A375_6H:BRD-K18909381-050-07-8:10	BRD-K18909381	CGS-12066B	A375	trt_cp	10 uM	6 h	2	129	0.31	0.202212	1	1	1	1	0	Serotonin receptor agonist	HTR1B	0	0	0
CPC011_A375_6H:BRD-K20168484-001-05-0:10	BRD-K20168484	BRD-K20168484	A375	trt_cp	10 uM	6 h	3	444	0.19	0.293697	1	0	1	1	0	Lipoxygenase inhibitor	-666	0	0	0
CPC011_A375_6H:BRD-K21806131-050-02-5:10	BRD-K21806131	tegaserod	A375	trt_cp	10 uM	6 h	3	490	0.34	0.412732	1	0	1	1	0	-666	-666	0	0	0
CPC011_A375_6H:BRD-K22009844-001-08-3:10	BRD-K22009844	phenprobamate	A375	trt_cp	10 uM	6 h	3	31	0.15	0.0689536	1	0	1	1	0	Muscle relaxant	-666	0	0	0
CPC011_A375_6H:BRD-K22227508-015-03-9:10	BRD-K22227508	targinine	A375	trt_cp	10 uM	6 h	3	622	0.42	0.516833	0	0	1	1	0	Nitric oxide synthase inhibitor	NOS2|NOS3	0	0	0
CPC011_A375_6H:BRD-K22947005-050-07-8:10	BRD-K22947005	dexbrompheniramine	A375	trt_cp	10 uM	6 h	3	110	0.14	0.125485	1	0	1	1	0	Histamine receptor antagonist	HRH1	0	0	0
CPC011_A375_6H:BRD-K25310650-001-04-4:10	BRD-K25310650	ormetoprim	A375	trt_cp	10 uM	6 h	3	597	0.4	0.494137	0	0	1	1	0	Bacterial antifolate	P2RX3|P2RX2	0	0	0
CPC011_A375_6H:BRD-K25394294-001-11-5:10	BRD-K25394294	oxaprozin	A375	trt_cp	10 uM	6 h	3	653	0.38	0.503708	0	0	1	1	0	Cyclooxygenase inhibitor	PTGS1|PTGS2	0	0	0
CPC011_A375_6H:BRD-K27305388-005-14-1:10	BRD-K27305388	BRD-K27305388	A375	trt_cp	10 uM	6 h	3	462	0.13	0.247813	1	0	1	1	0	-666	-666	0	0	0
CPC011_A375_6H:BRD-K28849549-001-09-2:10	BRD-K28849549	mesalazine	A375	trt_cp	10 uM	6 h	3	562	0.45	0.508516	0	0	1	1	0	Cyclooxygenase inhibitor|Lipoxygenase inhibitor|Prostanoid receptor antagonist	PTGS1|PTGS2|PPARG|ALOX5|CTNNB1|NAT1|CHUK|IKBKB|MPO	0	0	0
CPC011_A375_6H:BRD-K31534764-050-01-7:10	BRD-K31534764	fluvoxamine	A375	trt_cp	10 uM	6 h	3	217	0.06	0.115381	1	0	1	1	0	-666	-666	0	0	0
CPC011_A375_6H:BRD-K32311154-003-07-3:10	BRD-K32311154	nifekalant	A375	trt_cp	10 uM	6 h	3	242	0.09	0.149231	1	0	1	1	0	Potassium channel antagonist	-666	0	0	0
CPC011_A375_6H:BRD-K32398298-001-02-2:10	BRD-K32398298	alprazolam	A375	trt_cp	10 uM	6 h	3	206	0.15	0.17775	1	0	1	1	0	Benzodiazepine receptor agonist	GABRA1|GABRA2|GABRA3|GABRA5|GABRA4|GABRA6|GABRB1|GABRB2|GABRB3|GABRD|GABRE|GABRG1|GABRG2|GABRG3|GABRP|GABRQ	0	0	0
CPC011_A375_6H:BRD-K33312228-001-04-3:10	BRD-K33312228	halometasone	A375	trt_cp	10 uM	6 h	3	235	0.12	0.169807	0	0	1	1	0	Glucocorticoid receptor agonist	NR3C1	0	0	0
CPC011_A375_6H:BRD-K34437622-001-04-9:10	BRD-K34437622	5-FP	A375	trt_cp	10 uM	6 h	3	216	0.1	0.148613	1	0	1	1	0	Thymidylate synthase inhibitor	-666	0	0	0
CPC011_A375_6H:BRD-K37270826-001-20-1:10	BRD-K37270826	mifepristone	A375	trt_cp	10 uM	6 h	3	531	0.28	0.389903	0	0	1	1	0	Glucocorticoid receptor antagonist|Progesterone receptor antagonist	PGR|NR3C1|AR|CYP2B6|CYP2C8|CYP3A5|CYP3A7|NR1I2	0	0	0
CPC011_A375_6H:BRD-K39391626-001-02-3:10	BRD-K39391626	ethylestrenol	A375	trt_cp	10 uM	6 h	3	533	0.11	0.244845	1	0	1	1	0	Progesterone receptor agonist	AR	0	0	0
CPC011_A375_6H:BRD-K39484304-001-08-2:10	BRD-K39484304	triptolide	A375	trt_cp	10 uM	6 h	3	482	0.64	0.561622	1	1	1	1	0	RNA polymerase inhibitor	CYP2C19|RELA	0	0	0
CPC011_A375_6H:BRD-K39621635-001-04-8:10	BRD-K39621635	artemether	A375	trt_cp	10 uM	6 h	3	551	0.35	0.444059	0	0	1	1	0	Antimalarial	CYP2B6|CYP2C19|CYP3A5|ATP1A1	0	0	0
CPC011_A375_6H:BRD-K41051431-001-01-6:10	BRD-K41051431	mecillinam	A375	trt_cp	10 uM	6 h	3	82	0.15	0.112146	1	0	1	1	0	Bacterial cell wall synthesis inhibitor	-666	0	0	0
CPC011_A375_6H:BRD-K41903098-003-07-5:10	BRD-K41903098	diphenoxylate	A375	trt_cp	10 uM	6 h	3	28	0.27	0.0879208	1	0	1	1	0	Opioid receptor agonist	OPRM1	0	0	0
CPC011_A375_6H:BRD-K42260897-001-04-3:10	BRD-K42260897	ezetimibe	A375	trt_cp	10 uM	6 h	3	126	0.14	0.134301	1	0	1	1	0	Cholesterol inhibitor|Niemann-Pick C1-like 1 protein antagonist	NPC1L1|ANPEP|SOAT1	0	0	0
CPC011_A375_6H:BRD-K44094599-001-02-9:10	BRD-K44094599	tacrolimus	A375	trt_cp	10 uM	6 h	3	46	0.47	0.148682	1	1	1	1	0	-666	-666	0	0	0
CPC011_A375_6H:BRD-K44779798-001-05-7:10	BRD-K44779798	miglitol	A375	trt_cp	10 uM	6 h	3	573	0.42	0.496058	0	0	1	1	0	Glucosidase inhibitor	GAA|MGAM|SLC5A4|GANAB|GANC	0	0	0
CPC011_A375_6H:BRD-K45888792-001-01-0:10	BRD-K45888792	huperzine-a	A375	trt_cp	10 uM	6 h	2	440	0.36	0.402447	0	0	1	1	0	-666	-666	0	0	0
CPC011_A375_6H:BRD-K46435977-003-08-7:10	BRD-K46435977	valaciclovir	A375	trt_cp	10 uM	6 h	3	489	0.3	0.387298	0	0	1	1	0	DNA inhibitor	-666	0	0	0
CPC011_A375_6H:BRD-K47278471-003-21-4:10	BRD-K47278471	diphenhydramine	A375	trt_cp	10 uM	6 h	3	621	0.33	0.457755	0	0	1	1	0	Histamine receptor antagonist	HRH1	0	0	0
CPC011_A375_6H:BRD-K48195008-001-13-2:10	BRD-K48195008	BRD-K48195008	A375	trt_cp	10 uM	6 h	3	168	0.07	0.109656	1	0	1	1	0	Estrogen receptor agonist|Estrogenic hormone	ESR1|CYP2C8|ESR2|NR1I2	0	0	0
CPC011_A375_6H:BRD-K48932581-003-09-7:10	BRD-K48932581	cetraxate	A375	trt_cp	10 uM	6 h	3	263	0.02	0.0733371	0	0	1	1	0	Mucus protecting agent	GAST	0	0	0
CPC011_A375_6H:BRD-K49481516-004-14-2:10	BRD-K49481516	galantamine	A375	trt_cp	10 uM	6 h	3	561	0.36	0.454426	0	0	1	1	0	Acetylcholinesterase inhibitor	ACHE|BCHE|CHRNA1|CHRNA10|CHRNA2|CHRNA3|CHRNA4|CHRNA5|CHRNA6|CHRNA7|CHRNA9|CHRNB1|CHRNB2|CHRNB3|CHRNB4|CHRND|CHRNE|CHRNG	0	0	0
CPC011_A375_6H:BRD-K49668410-001-13-9:10	BRD-K49668410	BRD-K49668410	A375	trt_cp	10 uM	6 h	3	480	0.34	0.408499	1	0	1	1	0	Bacterial 50S ribosomal subunit inhibitor	CYP3A4|CYP2C19|CYP3A5|CYP3A7	0	0	0
CPC011_A375_6H:BRD-K51671335-001-06-4:10	BRD-K51671335	levosulpiride	A375	trt_cp	10 uM	6 h	3	605	0.35	0.46531	0	0	1	1	0	Dopamine receptor antagonist	DRD2|DRD3|CA1|CA12|CA7	0	0	0
CPC011_A375_6H:BRD-K54316499-045-07-0:10	BRD-K54316499	tolterodine	A375	trt_cp	10 uM	6 h	3	82	0.18	0.12285	1	0	1	1	0	Acetylcholine receptor antagonist	CHRM2|CHRM3|CHRM1|CHRM4|CHRM5	0	0	0
CPC011_A375_6H:BRD-K55034111-066-12-2:10	BRD-K55034111	pefloxacin	A375	trt_cp	10 uM	6 h	3	147	0.1	0.1226	1	0	1	1	0	Bacterial DNA Gyrase inhibitor	TOP2A	0	0	0
CPC011_A375_6H:BRD-K55055802-001-06-0:10	BRD-K55055802	etomidate	A375	trt_cp	10 uM	6 h	3	520	0.23	0.3497	0	0	1	1	0	Membrane integrity inhibitor|GABA receptor modulator|Membrane permeability inhibitor	GABRA1|GABRA2|GABRA3|GABRA4|GABRA5|GABRA6|GABRB1|GABRB2|GABRB3|GABRD|GABRE|GABRG1|GABRG2|GABRG3|GABRP|GABRQ|ADRA2B	0	0	0
CPC011_A375_6H:BRD-K55462201-001-05-7:10	BRD-K55462201	AM-404	A375	trt_cp	10 uM	6 h	3	32	0.28	0.095716	1	1	1	1	0	Cyclooxygenase inhibitor|FAAH inhibitor|TRPV antagonist	TRPV1|CNR1|CNR2|FAAH	0	0	0
CPC011_A375_6H:BRD-K55889443-001-01-8:10	BRD-K55889443	rifapentine	A375	trt_cp	10 uM	6 h	3	68	0.1	0.0833844	1	0	1	1	0	-666	-666	0	0	0
CPC011_A375_6H:BRD-K56614220-001-15-8:10	BRD-K56614220	clofazimine	A375	trt_cp	10 uM	6 h	2	41	0.41	0.131104	1	1	1	1	0	Bacterial DNA inhibitor	-666	0	0	0
CPC011_A375_6H:BRD-K57930253-001-06-6:10	BRD-K57930253	nitrazepam	A375	trt_cp	10 uM	6 h	3	205	0.04	0.0915667	1	0	1	1	0	Benzodiazepine receptor agonist	GABRA1	0	0	0
CPC011_A375_6H:BRD-K57954781-002-05-7:10	BRD-K57954781	BRD-K57954781	A375	trt_cp	10 uM	6 h	2	83	0.27	0.151374	0	0	1	1	0	-666	-666	0	0	0
CPC011_A375_6H:BRD-K59456551-002-15-8:10	BRD-K59456551	methotrexate	A375	trt_cp	10 uM	6 h	3	253	0.11	0.168689	1	0	1	1	0	Dihydrofolate reductase inhibitor	DHFR|AOX1|FOLR1|TYMS	0	0	0
CPC011_A375_6H:BRD-K59753975-065-02-1:10	BRD-K59753975	vindesine	A375	trt_cp	10 uM	6 h	3	123	0.56	0.265385	1	1	1	1	0	Tubulin inhibitor	TUBB|TUBB1	0	0	0
CPC011_A375_6H:BRD-K60511616-236-04-8:10	BRD-K60511616	pravastatin	A375	trt_cp	10 uM	6 h	3	80	0.13	0.103121	1	0	1	1	0	HMGCR inhibitor	HMGCR|SLCO1B1	0	0	0
CPC011_A375_6H:BRD-K60770992-066-21-9:10	BRD-K60770992	pergolide	A375	trt_cp	10 uM	6 h	3	394	0.31	0.353394	1	0	1	1	0	Dopamine receptor agonist	DRD1|DRD2|ADRA2A|ADRA2B|ADRA2C|DRD3|DRD4|DRD5|HTR1A|HTR1B|HTR1D|HTR2A|HTR2B|HTR2C|KCNA5|ADRA1A|ADRA1B|ADRA1D	0	0	0
CPC011_A375_6H:BRD-K62374253-001-05-2:10	BRD-K62374253	rufloxacin	A375	trt_cp	10 uM	6 h	3	53	0.14	0.0871029	1	0	1	1	0	Bacterial DNA Gyrase inhibitor	-666	0	0	0
CPC011_A375_6H:BRD-K63265447-001-05-8:10	BRD-K63265447	docetaxel	A375	trt_cp	10 uM	6 h	3	55	0.41	0.151846	1	1	1	1	0	-666	-666	0	0	0
CPC011_A375_6H:BRD-K64994968-001-23-4:10	BRD-K64994968	progesterone	A375	trt_cp	10 uM	6 h	3	97	0.14	0.117837	1	0	1	1	0	Progesterone receptor agonist	PGR|CYP17A1|NR3C2|CYP2C19|CATSPER1|CATSPER2|CATSPER3|CATSPER4|ESR1|OPRK1|TRPC5	0	0	0
CPC011_A375_6H:BRD-K66198023-237-01-9:10	BRD-K66198023	losartan	A375	trt_cp	10 uM	6 h	3	45	0.18	0.0910066	1	0	1	1	0	-666	-666	0	0	0
CPC011_A375_6H:BRD-K66206289-003-17-1:10	BRD-K66206289	lobeline	A375	trt_cp	10 uM	6 h	3	69	0.21	0.121721	1	0	1	1	0	Acetylcholine receptor antagonist	SLC18A2|CHRNA4|CHRNB2|OPRM1|CHRNA10|CHRNA9	0	0	0
CPC011_A375_6H:BRD-K66818636-001-04-5:10	BRD-K66818636	lomifylline	A375	trt_cp	10 uM	6 h	3	275	0.28	0.280592	1	0	1	1	0	-666	-666	0	0	0
CPC011_A375_6H:BRD-K66896231-001-04-0:10	BRD-K66896231	ipidacrine	A375	trt_cp	10 uM	6 h	3	509	0.28	0.381741	1	0	1	1	0	Acetylcholinesterase inhibitor	ACHE	0	0	0
CPC011_A375_6H:BRD-K69470111-236-07-1:10	BRD-K69470111	montelukast	A375	trt_cp	10 uM	6 h	3	183	0.1	0.136791	1	0	1	1	0	Leukotriene receptor antagonist	CYSLTR1|CYP2C8|ALOX5	0	0	0
CPC011_A375_6H:BRD-K69650333-003-11-6:10	BRD-K69650333	idarubicin	A375	trt_cp	10 uM	6 h	3	489	0.54	0.519615	1	1	1	1	0	Topoisomerase inhibitor	TOP2A	0	0	0
CPC011_A375_6H:BRD-K70883034-001-02-5:10	BRD-K70883034	nimetazepam	A375	trt_cp	10 uM	6 h	3	51	0.28	0.120836	1	0	1	1	0	GABA receptor agonist	GABRA1|GABRA2	0	0	0
CPC011_A375_6H:BRD-K71430621-001-02-3:10	BRD-K71430621	clobenpropit	A375	trt_cp	10 uM	6 h	3	107	0.34	0.192869	1	0	1	1	0	Histamine receptor antagonist	HRH3|HRH4|HRH1|HRH2	0	0	0
CPC011_A375_6H:BRD-K73589491-001-09-6:10	BRD-K73589491	nizatidine	A375	trt_cp	10 uM	6 h	3	41	0.26	0.104402	1	0	1	1	0	Histamine receptor antagonist	HRH2	0	0	0
CPC011_A375_6H:BRD-K73991644-001-05-8:10	BRD-K73991644	isoquercetin	A375	trt_cp	10 uM	6 h	3	486	0.16	0.281974	0	0	1	1	0	Aldose reductase inhibitor	AKR1B1	0	0	0
CPC011_A375_6H:BRD-K75958195-050-04-8:10	BRD-K75958195	pizotifen	A375	trt_cp	10 uM	6 h	3	551	0.4	0.474719	0	0	1	1	0	Serotonin receptor antagonist	HTR2A|HTR1A|HTR2C	0	0	0
CPC011_A375_6H:BRD-K77771411-003-08-1:10	BRD-K77771411	moxonidine	A375	trt_cp	10 uM	6 h	3	88	0.26	0.152953	1	0	1	1	0	Imidazoline receptor agonist	NISCH|ADRA2A|ADRA2B|ADRA2C	0	0	0
CPC011_A375_6H:BRD-K79759031-001-05-4:10	BRD-K79759031	artesunate	A375	trt_cp	10 uM	6 h	3	40	0.36	0.121342	1	1	1	1	0	-666	-666	0	0	0
CPC011_A375_6H:BRD-K81169441-236-06-6:10	BRD-K81169441	cerivastatin	A375	trt_cp	10 uM	6 h	3	79	0.43	0.186371	1	1	1	1	0	HMGCR inhibitor	HMGCR	0	0	0
CPC011_A375_6H:BRD-K81855038-003-08-9:10	BRD-K81855038	roxatidine	A375	trt_cp	10 uM	6 h	3	120	0.08	0.0990755	1	0	1	1	0	Histamine receptor antagonist	HRH2	0	0	0
CPC011_A375_6H:BRD-K82143716-001-13-2:10	BRD-K82143716	flucytosine	A375	trt_cp	10 uM	6 h	3	123	0.14	0.132693	1	0	1	1	0	Antifungal	DNMT1	0	0	0
CPC011_A375_6H:BRD-K82357231-001-11-8:10	BRD-K82357231	desloratadine	A375	trt_cp	10 uM	6 h	3	287	0.23	0.259798	1	0	1	1	0	Histamine receptor antagonist	HRH1	0	0	0
CPC011_A375_6H:BRD-K83144676-001-04-6:10	BRD-K83144676	olmesartan	A375	trt_cp	10 uM	6 h	3	109	0.04	0.0667688	1	0	1	1	0	Angiotensin receptor antagonist	AGTR1	0	0	0
CPC011_A375_6H:BRD-K84036904-001-05-4:10	BRD-K84036904	testosterone	A375	trt_cp	10 uM	6 h	3	316	0.21	0.260486	0	0	1	1	0	Aromatase inhibitor	-666	0	0	0
CPC011_A375_6H:BRD-K84566043-004-04-9:10	BRD-K84566043	fenpiverinium	A375	trt_cp	10 uM	6 h	3	513	0.29	0.390021	0	0	1	1	0	Acetylcholine receptor antagonist	-666	0	0	0
CPC011_A375_6H:BRD-K84955386-001-03-7:10	BRD-K84955386	hyperoside	A375	trt_cp	10 uM	6 h	3	629	0.33	0.460694	0	0	1	1	0	Glucosidase inhibitor	-666	0	0	0
CPC011_A375_6H:BRD-K85030058-003-13-0:10	BRD-K85030058	benactyzine	A375	trt_cp	10 uM	6 h	3	212	0.32	0.263374	1	0	1	1	0	Butyrylcholinesterase inhibitor	-666	0	0	0
CPC011_A375_6H:BRD-K85503079-003-08-1:10	BRD-K85503079	perospirone	A375	trt_cp	10 uM	6 h	3	64	0.1	0.0808948	1	0	1	1	0	Dopamine receptor antagonist|Serotonin receptor antagonist	DRD2|HTR2A|HTR2C|DRD3|DRD4	0	0	0
CPC011_A375_6H:BRD-K85518562-236-06-3:10	BRD-K85518562	cilastatin	A375	trt_cp	10 uM	6 h	3	76	0.08	0.0788465	1	0	1	1	0	Dehydropeptidase inhibitor	DPEP1	0	0	0
CPC011_A375_6H:BRD-K86434416-003-13-0:10	BRD-K86434416	selegiline	A375	trt_cp	10 uM	6 h	3	151	0.07	0.10396	1	0	1	1	0	Monoamine oxidase inhibitor	MAOB|MAOA|CYP2B6|CYP2C19	0	0	0
CPC011_A375_6H:BRD-K86887724-001-04-9:10	BRD-K86887724	dofetilide	A375	trt_cp	10 uM	6 h	3	42	0.15	0.0802603	1	0	1	1	0	Potassium channel antagonist	KCNH2|KCNH1|KCNJ12|KCNK2	0	0	0
CPC011_A375_6H:BRD-K87226815-001-13-0:10	BRD-K87226815	BRD-K87226815	A375	trt_cp	10 uM	6 h	3	24	0.22	0.0734763	1	0	1	1	0	Bacterial cell wall synthesis inhibitor	-666	0	0	0
CPC011_A375_6H:BRD-K88304388-045-14-6:10	BRD-K88304388	dextrorphan	A375	trt_cp	10 uM	6 h	3	620	0.29	0.428771	1	0	1	1	0	Glutamate receptor antagonist	OPRM1|OPRK1|OPRD1	0	0	0
CPC011_A375_6H:BRD-K88679075-001-04-3:10	BRD-K88679075	methandriol	A375	trt_cp	10 uM	6 h	3	604	0.47	0.538763	0	0	1	1	0	Androgen receptor antagonist	-666	0	0	0
CPC011_A375_6H:BRD-K89708791-001-01-8:10	BRD-K89708791	rifaximin	A375	trt_cp	10 uM	6 h	3	255	0.14	0.191058	1	0	1	1	0	-666	-666	0	0	0
CPC011_A375_6H:BRD-K91938660-003-07-8:10	BRD-K91938660	memantine	A375	trt_cp	10 uM	6 h	3	147	0.37	0.235825	1	0	1	1	0	Glutamate receptor antagonist	GRIN1|CYP2E1|CHRFAM7A|DRD2|GRIN2A|GRIN2B|GRIN3A|HTR3A	0	0	0
CPC011_A375_6H:BRD-K92413528-001-04-4:10	BRD-K92413528	thiazolidinecarboxylic-acid	A375	trt_cp	10 uM	6 h	3	200	0.02	0.0639529	1	0	1	1	0	Glutathione synthase stimulant	-666	0	0	0
CPC011_A375_6H:BRD-K92870997-001-13-8:10	BRD-K92870997	pterostilbene	A375	trt_cp	10 uM	6 h	3	640	0.35	0.47858	0	0	1	1	0	Cyclooxygenase inhibitor|PPAR receptor agonist	PTGS2|FAAH|PPARA|PTGS1	0	0	0
CPC011_A375_6H:BRD-K94144010-001-12-1:10	BRD-K94144010	cotinine	A375	trt_cp	10 uM	6 h	3	603	0.37	0.477628	0	0	1	1	0	Nicotinic receptor agonist	-666	0	0	0
CPC011_A375_6H:BRD-K94441233-001-09-8:10	BRD-K94441233	mevastatin	A375	trt_cp	10 uM	6 h	3	194	0.51	0.318065	1	1	1	1	0	HMGCR inhibitor	HMGCR	0	0	0
CPC011_A375_6H:BRD-K94649603-001-08-0:10	BRD-K94649603	taxifolin	A375	trt_cp	10 uM	6 h	3	592	0.45	0.521912	0	0	1	1	0	Opioid receptor antagonist	APOB|APP|HMGCR|ADIPOR2	0	0	0
CPC011_A375_6H:BRD-K94887716-003-06-0:10	BRD-K94887716	TFMPP	A375	trt_cp	10 uM	6 h	3	290	0.26	0.277662	1	0	1	1	0	Serotonin receptor agonist|Serotonin receptor antagonist	HTR1D|HTR2A	0	0	0
CPC011_A375_6H:BRD-K95808480-001-04-8:10	BRD-K95808480	taxifolin	A375	trt_cp	10 uM	6 h	3	618	0.45	0.53325	0	0	1	1	0	-666	-666	0	0	0
CPC011_A375_6H:BRD-K96134740-001-01-0:10	BRD-K96134740	kitasamycin	A375	trt_cp	10 uM	6 h	3	487	0.24	0.345701	1	0	1	1	0	Protein synthesis inhibitor	-666	0	0	0
CPC011_A375_6H:BRD-K96471533-001-04-1:10	BRD-K96471533	nitazoxanide	A375	trt_cp	10 uM	6 h	3	197	0.04	0.0897622	1	0	1	1	0	Antiprotozoal	-666	0	0	0
CPC011_A375_6H:BRD-K97514127-045-02-0:10	BRD-K97514127	vinorelbine	A375	trt_cp	10 uM	6 h	3	79	0.37	0.17288	1	1	1	1	0	-666	-666	0	0	0
CPC011_A375_6H:BRD-K97752965-001-10-7:10	BRD-K97752965	nicorandil	A375	trt_cp	10 uM	6 h	3	549	0.25	0.374616	0	0	1	1	0	Nitric oxide donor|Potassium channel activator	ABCC9|KCNJ8|KCNJ11	0	0	0
CPC011_A375_6H:BRD-K99447003-001-04-9:10	BRD-K99447003	enalaprilat	A375	trt_cp	10 uM	6 h	3	496	0.21	0.326348	1	0	1	1	0	ACE inhibitor	ACE	0	0	0
CPC011_A375_6H:BRD-M47793593-001-04-3:10	BRD-M47793593	picrotoxin	A375	trt_cp	10 uM	6 h	3	104	0.08	0.0922343	1	0	1	1	0	GABA receptor antagonist	GABRA1|GABRR1|GLRA2|GLRA3	0	0	0
CPC011_A375_6H:BRD-M47937986-001-02-5:10	BRD-M47937986	cefatrizine	A375	trt_cp	10 uM	6 h	3	24	0.3	0.0858019	1	0	1	1	0	Bacterial cell wall synthesis inhibitor	-666	0	0	0
CPC011_A549_24H:BRD-A23359898-001-06-2:10	BRD-A23359898	sibutramine	A549	trt_cp	10 uM	24 h	2	272	0.19	0.229875	1	1	1	1	0	Serotonin receptor antagonist	SLC6A2|SLC6A4|SLC6A3|CYP2B6|CYP2C19|CYP3A5	0	0	0
CPC011_A549_24H:BRD-A24191444-338-07-1:10	BRD-A24191444	ifenprodil	A549	trt_cp	10 uM	24 h	3	200	0.29	0.243526	1	0	1	1	0	Adrenergic receptor antagonist|Glutamate receptor antagonist	GRIN1|GRIN2B	0	0	0
CPC011_A549_24H:BRD-A24381660-001-15-2:10	BRD-A24381660	zeranol	A549	trt_cp	10 uM	24 h	3	105	0.08	0.0926766	1	0	1	1	0	Estrogen receptor agonist	-666	0	0	0
CPC011_A549_24H:BRD-A29485665-001-07-8:10	BRD-A29485665	bicalutamide	A549	trt_cp	10 uM	24 h	3	139	0.32	0.213262	1	1	1	1	0	Androgen receptor antagonist	AR|CYP2C19	0	0	0
CPC011_A549_24H:BRD-A36074203-003-05-0:10	BRD-A36074203	remacemide	A549	trt_cp	10 uM	24 h	3	282	0.47	0.368132	0	0	1	1	0	Glutamate receptor antagonist	GRIN1	0	0	0
CPC011_A549_24H:BRD-A37052580-065-04-0:10	BRD-A37052580	physostigmine	A549	trt_cp	10 uM	24 h	3	278	0.31	0.296848	1	0	1	1	0	-666	-666	0	0	0
CPC011_A549_24H:BRD-A39052811-048-07-8:10	BRD-A39052811	mosapride	A549	trt_cp	10 uM	24 h	3	280	0.52	0.385844	1	1	1	1	0	Serotonin receptor agonist	HTR4|HTR3A	0	0	0
CPC011_A549_24H:BRD-A39172021-001-05-3:10	BRD-A39172021	ampiroxicam	A549	trt_cp	10 uM	24 h	3	142	0.08	0.107775	1	0	1	1	0	Cyclooxygenase inhibitor	PTGS1|PTGS2	0	0	0
CPC011_A549_24H:BRD-A39390670-001-04-8:10	BRD-A39390670	rabeprazole	A549	trt_cp	10 uM	24 h	3	116	0.3	0.188634	1	0	1	1	0	Proton pump inhibitor|Gastrin inhibitor	ATP4A|CYP2C19	0	0	0
CPC011_A549_24H:BRD-A41450521-075-09-0:10	BRD-A41450521	tosufloxacin	A549	trt_cp	10 uM	24 h	3	158	0.17	0.165723	1	0	1	1	0	Bacterial DNA inhibitor	-666	0	0	0
CPC011_A549_24H:BRD-A42423104-011-04-7:10	BRD-A42423104	benproperine	A549	trt_cp	10 uM	24 h	3	173	0.15	0.162892	1	0	1	1	0	Antitussive	SCN5A	0	0	0
CPC011_A549_24H:BRD-A42759514-001-15-5:10	BRD-A42759514	ornidazole	A549	trt_cp	10 uM	24 h	3	137	0.09	0.112283	1	0	1	1	0	Antiprotozoal	-666	0	0	0
CPC011_A549_24H:BRD-A47342814-311-04-9:10	BRD-A47342814	naltrindole	A549	trt_cp	10 uM	24 h	3	76	0.12	0.0965668	1	0	1	1	0	Opioid receptor antagonist	OPRD1|OPRK1|OPRM1	0	0	0
CPC011_A549_24H:BRD-A48261811-001-03-2:10	BRD-A48261811	argatroban	A549	trt_cp	10 uM	24 h	3	144	0.31	0.213645	1	0	1	1	0	Thrombin inhibitor	F2|CYP3A5	0	0	0
CPC011_A549_24H:BRD-A49172652-001-23-0:10	BRD-A49172652	lansoprazole	A549	trt_cp	10 uM	24 h	3	85	0.12	0.102125	1	0	1	1	0	Proton pump inhibitor	ATP4A|CYP2C19|CYP3A4|CYP3A5|ATP4B	0	0	0
CPC011_A549_24H:BRD-A56359832-001-08-7:10	BRD-A56359832	zileuton	A549	trt_cp	10 uM	24 h	3	219	0.46	0.320946	1	1	1	1	0	Leukotriene inhibitor|Lipoxygenase inhibitor	ALOX5	0	0	0
CPC011_A549_24H:BRD-A56892734-001-07-8:10	BRD-A56892734	esomeprazole	A549	trt_cp	10 uM	24 h	3	70	0.11	0.0887311	1	0	1	1	0	Proton pump inhibitor	-666	0	0	0
CPC011_A549_24H:BRD-A57382968-002-04-1:10	BRD-A57382968	piroxicam	A549	trt_cp	10 uM	24 h	3	704	0.76	0.739646	0	0	1	1	0	Cyclooxygenase inhibitor	PTGS2|PTGS1	0	0	0
CPC011_A549_24H:BRD-A64297288-001-07-0:10	BRD-A64297288	amlodipine	A549	trt_cp	10 uM	24 h	3	144	0.33	0.220429	1	1	1	1	0	-666	-666	0	0	0
CPC011_A549_24H:BRD-A67552655-001-04-7:10	BRD-A67552655	etomoxir	A549	trt_cp	10 uM	24 h	3	201	0.43	0.297278	1	1	1	1	0	-666	-666	0	0	0
CPC011_A549_24H:BRD-A75935363-074-06-9:10	BRD-A75935363	atracurium	A549	trt_cp	10 uM	24 h	3	172	0.35	0.248101	1	0	1	1	0	Acetylcholine receptor antagonist	CHRNA2	0	0	0
CPC011_A549_24H:BRD-A79903587-001-14-0:10	BRD-A79903587	tegafur	A549	trt_cp	10 uM	24 h	3	135	0.1	0.117489	1	0	1	1	0	Thymidylate synthase inhibitor	TYMS	0	0	0
CPC011_A549_24H:BRD-A84134924-004-07-5:10	BRD-A84134924	pancuronium	A549	trt_cp	10 uM	24 h	3	111	0.22	0.158017	1	0	1	1	0	-666	-666	0	0	0
CPC011_A549_24H:BRD-A88254928-065-02-5:10	BRD-A88254928	salbutamol	A549	trt_cp	10 uM	24 h	3	184	0.19	0.189067	1	0	1	1	0	Adrenergic receptor agonist	-666	0	0	0
CPC011_A549_24H:BRD-K00532621-003-06-9:10	BRD-K00532621	midazolam	A549	trt_cp	10 uM	24 h	3	173	0.16	0.168234	1	0	1	1	0	Benzodiazepine receptor agonist	-666	0	0	0
CPC011_A549_24H:BRD-K01649396-003-05-5:10	BRD-K01649396	indatraline	A549	trt_cp	10 uM	24 h	3	149	0.35	0.230918	1	1	1	1	0	Norepinephrine inhibitor	SLC6A2|SLC6A3|SLC6A4|MAOA|MAOB	0	0	0
CPC011_A549_24H:BRD-K02227374-003-04-8:10	BRD-K02227374	milnacipran	A549	trt_cp	10 uM	24 h	3	137	0.23	0.179496	1	0	1	1	0	Serotonin receptor antagonist	SLC6A2|SLC6A4|GRIN1|GRIN2A|GRIN2B|GRIN2C|GRIN2D|GRIN3A|GRIN3B	0	0	0
CPC011_A549_24H:BRD-K04710043-001-14-5:10	BRD-K04710043	hexamethylenebisacetamide	A549	trt_cp	10 uM	24 h	3	80	0.25	0.143003	1	0	1	1	0	AKT inhibitor|Differentiation inducer|NFKB inhibitor	AKT1	0	0	0
CPC011_A549_24H:BRD-K05350981-001-01-0:10	BRD-K05350981	oligomycin-c	A549	trt_cp	10 uM	24 h	3	206	0.34	0.267611	1	1	1	1	0	ATP synthase inhibitor|ATPase inhibitor	ATP5A1	0	0	0
CPC011_A549_24H:BRD-K06388322-001-05-8:10	BRD-K06388322	pramipexole	A549	trt_cp	10 uM	24 h	2	107	0.44	0.219406	1	1	1	1	0	Dopamine receptor agonist	DRD3|DRD2|ADRA2A|ADRA2B|ADRA2C|DRD1|DRD4|DRD5|HTR1A|HTR1B|HTR1D|HTR2A|HTR2B|HTR2C	0	0	0
CPC011_A549_24H:BRD-K10670311-001-12-2:10	BRD-K10670311	sulfasalazine	A549	trt_cp	10 uM	24 h	3	130	0.35	0.215693	1	0	1	1	0	Antirheumatic drug|NFKB inhibitor	PTGS1|PTGS2|ALOX5|ACAT1|CHUK|IKBKB|PLA2G1B|PPARG|SLC46A1|SLC7A11|TBXAS1	0	0	0
CPC011_A549_24H:BRD-K13664374-001-04-3:10	BRD-K13664374	dichloroacetic-acid	A549	trt_cp	10 uM	24 h	3	213	0.29	0.251316	1	0	1	1	0	PDK inhibitor	-666	0	0	0
CPC011_A549_24H:BRD-K17874705-001-04-4:10	BRD-K17874705	BRD-K17874705	A549	trt_cp	10 uM	24 h	3	135	0.16	0.148613	1	0	1	1	0	Histamine receptor agonist	-666	0	0	0
CPC011_A549_24H:BRD-K18895904-001-11-2:10	BRD-K18895904	olanzapine	A549	trt_cp	10 uM	24 h	3	137	0.29	0.201553	1	0	1	1	0	Dopamine receptor antagonist|Serotonin receptor antagonist	DRD2|HTR2A|HTR2C|DRD3|DRD4|DRD1|HRH1|HTR1A|HTR1B|HTR1D|HTR1E|HTR6|HTR7|CYP2C8|ADRA1A|ADRA1B|ADRA2A|ADRA2B|ADRA2C|ADRB1|ADRB2|ADRB3|CHRM1|CHRM2|CHRM3|CHRM4|CHRM5|DRD5|GABRA1|GABRA2|GABRA3|GABRA4|GABRA5|GABRA6|GABRB1|GABRB2|GABRB3|GABRD|GABRE|GABRG1|GABRG2|GABRG3|GABRP|GABRQ|HRH2|HRH4|HTR1F|HTR2B|HTR3A|HTR5A	0	0	0
CPC011_A549_24H:BRD-K19277754-001-02-2:10	BRD-K19277754	paroxetine	A549	trt_cp	10 uM	24 h	3	153	0.24	0.193768	1	0	1	1	0	-666	-666	0	0	0
CPC011_A549_24H:BRD-K19507340-001-18-9:10	BRD-K19507340	megestrol-acetate	A549	trt_cp	10 uM	24 h	3	142	0.25	0.190522	1	1	1	1	0	Progesterone receptor agonist|DNA inhibitor|Steroidal progestin	PGR|NR3C1	0	0	0
CPC011_A549_24H:BRD-K21283037-003-09-6:10	BRD-K21283037	riluzole	A549	trt_cp	10 uM	24 h	3	79	0.1	0.0898761	1	0	1	1	0	Glutamate inhibitor	SCN5A|KCND3|KCNK10|KCNK2|KCNK4|KCNN4|SCN10A|SCN11A|SCN1A|SCN2A|SCN3A|SCN4A|SCN7A|SCN8A|SCN9A|SLC7A11	0	0	0
CPC011_A549_24H:BRD-K21806131-050-02-5:10	BRD-K21806131	tegaserod	A549	trt_cp	10 uM	24 h	3	382	0.56	0.467688	1	1	1	1	0	-666	-666	0	0	0
CPC011_A549_24H:BRD-K27305388-005-14-1:10	BRD-K27305388	BRD-K27305388	A549	trt_cp	10 uM	24 h	3	97	0.22	0.147716	1	0	1	1	0	-666	-666	0	0	0
CPC011_A549_24H:BRD-K31534764-050-01-7:10	BRD-K31534764	fluvoxamine	A549	trt_cp	10 uM	24 h	3	84	0.21	0.134301	1	0	1	1	0	-666	-666	0	0	0
CPC011_A549_24H:BRD-K33312228-001-04-3:10	BRD-K33312228	halometasone	A549	trt_cp	10 uM	24 h	3	227	0.47	0.330288	1	1	1	1	0	Glucocorticoid receptor agonist	NR3C1	0	0	0
CPC011_A549_24H:BRD-K34437622-001-04-9:10	BRD-K34437622	5-FP	A549	trt_cp	10 uM	24 h	3	106	0.12	0.114044	1	0	1	1	0	Thymidylate synthase inhibitor	-666	0	0	0
CPC011_A549_24H:BRD-K37798499-001-13-2:10	BRD-K37798499	etoposide	A549	trt_cp	10 uM	24 h	3	346	0.58	0.452984	0	0	1	1	0	Topoisomerase inhibitor	TOP2A|TOP2B|CYP2E1|CYP3A5	0	0	0
CPC011_A549_24H:BRD-K39391626-001-02-3:10	BRD-K39391626	ethylestrenol	A549	trt_cp	10 uM	24 h	3	99	0.24	0.155867	1	0	1	1	0	Progesterone receptor agonist	AR	0	0	0
CPC011_A549_24H:BRD-K41051431-001-01-6:10	BRD-K41051431	mecillinam	A549	trt_cp	10 uM	24 h	3	62	0.11	0.083507	1	0	1	1	0	Bacterial cell wall synthesis inhibitor	-666	0	0	0
CPC011_A549_24H:BRD-K42260897-001-04-3:10	BRD-K42260897	ezetimibe	A549	trt_cp	10 uM	24 h	3	115	0.27	0.178181	1	0	1	1	0	Cholesterol inhibitor|Niemann-Pick C1-like 1 protein antagonist	NPC1L1|ANPEP|SOAT1	0	0	0
CPC011_A549_24H:BRD-K45888792-001-01-0:10	BRD-K45888792	huperzine-a	A549	trt_cp	10 uM	24 h	3	162	0.19	0.177405	1	0	1	1	0	-666	-666	0	0	0
CPC011_A549_24H:BRD-K46435977-003-08-7:10	BRD-K46435977	valaciclovir	A549	trt_cp	10 uM	24 h	3	96	0.26	0.159754	1	0	1	1	0	DNA inhibitor	-666	0	0	0
CPC011_A549_24H:BRD-K46742498-003-08-6:10	BRD-K46742498	alosetron	A549	trt_cp	10 uM	24 h	3	139	0.28	0.199488	1	0	1	1	0	Serotonin receptor antagonist	HTR3A	0	0	0
CPC011_A549_24H:BRD-K48932581-003-09-7:10	BRD-K48932581	cetraxate	A549	trt_cp	10 uM	24 h	3	149	0.22	0.183078	1	0	1	1	0	Mucus protecting agent	GAST	0	0	0
CPC011_A549_24H:BRD-K49111258-311-05-4:10	BRD-K49111258	prazosin	A549	trt_cp	10 uM	24 h	3	380	0.54	0.458057	1	1	1	1	0	Adrenergic receptor antagonist	ADRA1A|ADRA1B|ADRA1D|ADRA2A|ADRA2B|ADRA2C|CDK1|KCNH2|KCNH6|KCNH7	0	0	0
CPC011_A549_24H:BRD-K49481516-004-14-2:10	BRD-K49481516	galantamine	A549	trt_cp	10 uM	24 h	3	77	0.31	0.156227	1	0	1	1	0	Acetylcholinesterase inhibitor	ACHE|BCHE|CHRNA1|CHRNA10|CHRNA2|CHRNA3|CHRNA4|CHRNA5|CHRNA6|CHRNA7|CHRNA9|CHRNB1|CHRNB2|CHRNB3|CHRNB4|CHRND|CHRNE|CHRNG	0	0	0
CPC011_A549_24H:BRD-K51095933-236-04-9:10	BRD-K51095933	estropipate	A549	trt_cp	10 uM	24 h	3	170	0.38	0.257008	1	1	1	1	0	Estrogen receptor agonist	ESR1|ESR2	0	0	0
CPC011_A549_24H:BRD-K56614220-001-15-8:10	BRD-K56614220	clofazimine	A549	trt_cp	10 uM	24 h	3	179	0.21	0.19605	1	0	1	1	0	Bacterial DNA inhibitor	-666	0	0	0
CPC011_A549_24H:BRD-K59456551-002-15-8:10	BRD-K59456551	methotrexate	A549	trt_cp	10 uM	24 h	3	243	0.41	0.319173	1	1	1	1	0	Dihydrofolate reductase inhibitor	DHFR|AOX1|FOLR1|TYMS	0	0	0
CPC011_A549_24H:BRD-K60038276-001-05-8:10	BRD-K60038276	irbesartan	A549	trt_cp	10 uM	24 h	3	307	0.58	0.426691	1	1	1	1	0	Angiotensin receptor antagonist	AGTR1|JUN|SLC10A1	0	0	0
CPC011_A549_24H:BRD-K60511616-236-04-8:10	BRD-K60511616	pravastatin	A549	trt_cp	10 uM	24 h	3	136	0.31	0.207626	1	0	1	1	0	HMGCR inhibitor	HMGCR|SLCO1B1	0	0	0
CPC011_A549_24H:BRD-K62374253-001-05-2:10	BRD-K62374253	rufloxacin	A549	trt_cp	10 uM	24 h	3	82	0.02	0.0409499	1	0	1	1	0	Bacterial DNA Gyrase inhibitor	-666	0	0	0
CPC011_A549_24H:BRD-K63265447-001-05-8:10	BRD-K63265447	docetaxel	A549	trt_cp	10 uM	24 h	3	351	0.49	0.419355	1	1	1	1	0	-666	-666	0	0	0
CPC011_A549_24H:BRD-K63343048-001-07-2:10	BRD-K63343048	orlistat	A549	trt_cp	10 uM	24 h	3	425	0.46	0.447099	0	0	1	1	0	Lipase inhibitor	PNLIP|FASN|LIPF|DAGLA|CNR1|DAGLB	0	0	0
CPC011_A549_24H:BRD-K64994968-001-23-4:10	BRD-K64994968	progesterone	A549	trt_cp	10 uM	24 h	3	276	0.52	0.383078	1	1	1	1	0	Progesterone receptor agonist	PGR|CYP17A1|NR3C2|CYP2C19|CATSPER1|CATSPER2|CATSPER3|CATSPER4|ESR1|OPRK1|TRPC5	0	0	0
CPC011_A549_24H:BRD-K66896231-001-04-0:10	BRD-K66896231	ipidacrine	A549	trt_cp	10 uM	24 h	3	65	0.07	0.0682082	1	0	1	1	0	Acetylcholinesterase inhibitor	ACHE	0	0	0
CPC011_A549_24H:BRD-K68867920-051-08-1:10	BRD-K68867920	quetiapine	A549	trt_cp	10 uM	24 h	3	162	0.32	0.230231	1	1	1	1	0	Dopamine receptor antagonist|Serotonin receptor antagonist	DRD2|HTR1A|HTR2A|DRD1|HRH1|HTR1D|HTR1E|ADRA1A|ADRA1B|ADRA1D|ADRA2A|ADRA2B|ADRA2C|CHRM1|CHRM2|CHRM3|CHRM4|CHRM5|DRD3|DRD4|DRD5|HTR1B|HTR1F|HTR2C|HTR3A|HTR6|HTR7|SLC6A2	0	0	0
CPC011_A549_24H:BRD-K69650333-003-11-6:10	BRD-K69650333	idarubicin	A549	trt_cp	10 uM	24 h	3	686	0.75	0.725309	0	0	1	1	0	Topoisomerase inhibitor	TOP2A	0	0	0
CPC011_A549_24H:BRD-K70883034-001-02-5:10	BRD-K70883034	nimetazepam	A549	trt_cp	10 uM	24 h	3	83	0.19	0.126983	1	0	1	1	0	GABA receptor agonist	GABRA1|GABRA2	0	0	0
CPC011_A549_24H:BRD-K71430621-001-02-3:10	BRD-K71430621	clobenpropit	A549	trt_cp	10 uM	24 h	3	378	0.49	0.435186	1	1	1	1	0	Histamine receptor antagonist	HRH3|HRH4|HRH1|HRH2	0	0	0
CPC011_A549_24H:BRD-K75699339-057-05-7:10	BRD-K75699339	rizatriptan	A549	trt_cp	10 uM	24 h	3	162	0.34	0.237316	1	1	1	1	0	Serotonin receptor agonist	HTR1D|HTR1B|HTR1F|HTR1A|HTR1E	0	0	0
CPC011_A549_24H:BRD-K77771411-003-08-1:10	BRD-K77771411	moxonidine	A549	trt_cp	10 uM	24 h	3	182	0.44	0.286149	1	1	1	1	0	Imidazoline receptor agonist	NISCH|ADRA2A|ADRA2B|ADRA2C	0	0	0
CPC011_A549_24H:BRD-K81855038-003-08-9:10	BRD-K81855038	roxatidine	A549	trt_cp	10 uM	24 h	3	145	0.23	0.184662	1	0	1	1	0	Histamine receptor antagonist	HRH2	0	0	0
CPC011_A549_24H:BRD-K82109576-065-20-2:10	BRD-K82109576	vincristine	A549	trt_cp	10 uM	24 h	3	378	0.47	0.426212	1	1	1	1	0	-666	-666	0	0	0
CPC011_A549_24H:BRD-K82143716-001-13-2:10	BRD-K82143716	flucytosine	A549	trt_cp	10 uM	24 h	3	167	0.04	0.0826454	1	0	1	1	0	Antifungal	DNMT1	0	0	0
CPC011_A549_24H:BRD-K82357231-001-11-8:10	BRD-K82357231	desloratadine	A549	trt_cp	10 uM	24 h	3	142	0.27	0.197996	1	1	1	1	0	Histamine receptor antagonist	HRH1	0	0	0
CPC011_A549_24H:BRD-K84566043-004-04-9:10	BRD-K84566043	fenpiverinium	A549	trt_cp	10 uM	24 h	3	94	0.05	0.0693233	1	0	1	1	0	Acetylcholine receptor antagonist	-666	0	0	0
CPC011_A549_24H:BRD-K85030058-003-13-0:10	BRD-K85030058	benactyzine	A549	trt_cp	10 uM	24 h	3	215	0.45	0.314526	1	0	1	1	0	Butyrylcholinesterase inhibitor	-666	0	0	0
CPC011_A549_24H:BRD-K85503079-003-08-1:10	BRD-K85503079	perospirone	A549	trt_cp	10 uM	24 h	3	164	0.34	0.238777	1	0	1	1	0	Dopamine receptor antagonist|Serotonin receptor antagonist	DRD2|HTR2A|HTR2C|DRD3|DRD4	0	0	0
CPC011_A549_24H:BRD-K86887724-001-04-9:10	BRD-K86887724	dofetilide	A549	trt_cp	10 uM	24 h	3	122	0.17	0.145625	1	0	1	1	0	Potassium channel antagonist	KCNH2|KCNH1|KCNJ12|KCNK2	0	0	0
CPC011_A549_24H:BRD-K87226815-001-13-0:10	BRD-K87226815	BRD-K87226815	A549	trt_cp	10 uM	24 h	3	77	0.14	0.104988	1	0	1	1	0	Bacterial cell wall synthesis inhibitor	-666	0	0	0
CPC011_A549_24H:BRD-K88789588-001-10-7:10	BRD-K88789588	letrozole	A549	trt_cp	10 uM	24 h	3	123	0.29	0.190977	1	0	1	1	0	Aromatase inhibitor	CYP19A1	0	0	0
CPC011_A549_24H:BRD-K92870997-001-13-8:10	BRD-K92870997	pterostilbene	A549	trt_cp	10 uM	24 h	3	166	0.22	0.19324	1	1	1	1	0	Cyclooxygenase inhibitor|PPAR receptor agonist	PTGS2|FAAH|PPARA|PTGS1	0	0	0
CPC011_A549_24H:BRD-K94144010-001-12-1:10	BRD-K94144010	cotinine	A549	trt_cp	10 uM	24 h	3	266	0.32	0.295017	1	0	1	1	0	Nicotinic receptor agonist	-666	0	0	0
CPC011_A549_24H:BRD-K94649603-001-08-0:10	BRD-K94649603	taxifolin	A549	trt_cp	10 uM	24 h	3	268	0.45	0.351159	1	0	1	1	0	Opioid receptor antagonist	APOB|APP|HMGCR|ADIPOR2	0	0	0
CPC011_A549_24H:BRD-K96471533-001-04-1:10	BRD-K96471533	nitazoxanide	A549	trt_cp	10 uM	24 h	3	237	0.3	0.269628	1	1	1	1	0	Antiprotozoal	-666	0	0	0
CPC011_A549_24H:BRD-K97514127-045-02-0:10	BRD-K97514127	vinorelbine	A549	trt_cp	10 uM	24 h	3	357	0.61	0.471878	1	1	1	1	0	-666	-666	0	0	0
CPC011_A549_24H:BRD-K99063460-001-08-1:10	BRD-K99063460	didanosine	A549	trt_cp	10 uM	24 h	3	138	0.32	0.212493	1	0	1	1	0	Nucleoside reverse transcriptase inhibitor	PNP	0	0	0
CPC011_A549_24H:BRD-K99447003-001-04-9:10	BRD-K99447003	enalaprilat	A549	trt_cp	10 uM	24 h	3	102	0.16	0.129179	1	0	1	1	0	ACE inhibitor	ACE	0	0	0
CPC011_A549_24H:BRD-M47937986-001-02-5:10	BRD-M47937986	cefatrizine	A549	trt_cp	10 uM	24 h	3	106	0.27	0.171067	1	0	1	1	0	Bacterial cell wall synthesis inhibitor	-666	0	0	0
CPC011_A549_6H:BRD-A00520476-001-05-8:10	BRD-A00520476	otenzepad	A549	trt_cp	10 uM	6 h	3	70	0.17	0.110307	1	0	1	1	0	Acetylcholine receptor antagonist	CHRM2|CHRM1|CHRM3|CHRM4|CHRM5	0	0	0
CPC011_A549_6H:BRD-A12560204-001-14-1:10	BRD-A12560204	nitrendipine	A549	trt_cp	10 uM	6 h	3	94	0.32	0.175376	1	0	1	1	0	-666	-666	0	0	0
CPC011_A549_6H:BRD-A16934955-003-04-2:10	BRD-A16934955	nalbuphine	A549	trt_cp	10 uM	6 h	3	169	0.37	0.252857	1	0	1	1	0	-666	-666	0	0	0
CPC011_A549_6H:BRD-A24543851-001-04-0:10	BRD-A24543851	nornicotine	A549	trt_cp	10 uM	6 h	3	248	0.48	0.348881	0	0	1	1	0	Acetylcholine receptor agonist	-666	0	0	0
CPC011_A549_6H:BRD-A30977374-001-13-1:10	BRD-A30977374	nifedipine	A549	trt_cp	10 uM	6 h	3	150	0.26	0.199693	1	0	1	1	0	-666	-666	0	0	0
CPC011_A549_6H:BRD-A50684349-066-08-3:10	BRD-A50684349	fenoldopam	A549	trt_cp	10 uM	6 h	3	81	0.08	0.0813988	1	0	1	1	0	Dopamine receptor agonist	DRD1|ADRA1A|ADRA1B|ADRA1D|ADRA2A|ADRA2B|ADRA2C|DRD4|DRD5	0	0	0
CPC011_A549_6H:BRD-A68589262-001-02-7:10	BRD-A68589262	troxipide	A549	trt_cp	10 uM	6 h	3	51	0.09	0.0685073	1	0	1	1	0	Glucosamine synthetase stimulant	-666	0	0	0
CPC011_A549_6H:BRD-A69927616-001-07-0:10	BRD-A69927616	isradipine	A549	trt_cp	10 uM	6 h	2	363	0.55	0.45182	0	0	1	1	0	-666	-666	0	0	0
CPC011_A549_6H:BRD-A86044036-001-22-4:10	BRD-A86044036	flurbiprofen	A549	trt_cp	10 uM	6 h	3	169	0.22	0.194978	1	0	1	1	0	Cyclooxygenase inhibitor	PTGS1|PTGS2	0	0	0
CPC011_A549_6H:BRD-A93048969-337-07-6:10	BRD-A93048969	BRD-A93048969	A549	trt_cp	10 uM	6 h	3	106	0.09	0.0987654	1	0	1	1	0	-666	-666	0	0	0
CPC011_A549_6H:BRD-K04196797-001-19-4:10	BRD-K04196797	oxcarbazepine	A549	trt_cp	10 uM	6 h	3	299	0.49	0.387047	0	0	1	1	0	Sodium channel inhibitor	SCN1A|SCN3A|SCN5A|CYP2C19|CYP3A4|CYP3A5|SCN10A|SCN11A|SCN2A|SCN4A|SCN7A|SCN8A|SCN9A	0	0	0
CPC011_A549_6H:BRD-K06557128-001-03-9:10	BRD-K06557128	voriconazole	A549	trt_cp	10 uM	6 h	3	418	0.37	0.397667	0	0	1	1	0	Cytochrome P450 inhibitor	CYP2C19|CYP51A1|CYP2C9|CYP3A4|CYP3A5|PTGS1	0	0	0
CPC011_A549_6H:BRD-K09963420-066-10-9:10	BRD-K09963420	saquinavir	A549	trt_cp	10 uM	6 h	2	58	0.15	0.094317	1	0	1	1	0	HIV inhibitor	CYP3A5|CYP3A4	0	0	0
CPC011_A549_6H:BRD-K16336526-001-04-2:10	BRD-K16336526	capsaicin	A549	trt_cp	10 uM	6 h	3	142	0.12	0.131997	1	0	1	1	0	-666	-666	0	0	0
CPC011_A549_6H:BRD-K18523449-001-02-1:10	BRD-K18523449	mestanolone	A549	trt_cp	10 uM	6 h	3	105	0.07	0.086691	1	0	1	1	0	Androgen receptor antagonist	-666	0	0	0
CPC011_A549_6H:BRD-K19462402-003-19-6:10	BRD-K19462402	buflomedil	A549	trt_cp	10 uM	6 h	3	263	0.35	0.306791	1	0	1	1	0	Adrenergic receptor antagonist|Calcium channel blocker	CACNA1C|ADRA1A	0	0	0
CPC011_A549_6H:BRD-K22009844-001-08-3:10	BRD-K22009844	phenprobamate	A549	trt_cp	10 uM	6 h	3	64	0.13	0.0922343	1	0	1	1	0	Muscle relaxant	-666	0	0	0
CPC011_A549_6H:BRD-K22227508-015-03-9:10	BRD-K22227508	targinine	A549	trt_cp	10 uM	6 h	3	375	0.51	0.442213	0	0	1	1	0	Nitric oxide synthase inhibitor	NOS2|NOS3	0	0	0
CPC011_A549_6H:BRD-K25224017-001-21-9:10	BRD-K25224017	pirenperone	A549	trt_cp	10 uM	6 h	3	154	0.21	0.181845	1	0	1	1	0	Serotonin receptor antagonist	HTR2A|HTR7	0	0	0
CPC011_A549_6H:BRD-K29113274-001-20-0:10	BRD-K29113274	ketoconazole	A549	trt_cp	10 uM	6 h	3	215	0.17	0.193319	1	0	1	1	0	Sterol demethylase inhibitor	AR|CYP19A1|CYP2C19|CYP3A5|CYP3A7|CYP21A2|KCNA10	0	0	0
CPC011_A549_6H:BRD-K30480208-001-14-4:10	BRD-K30480208	torasemide	A549	trt_cp	10 uM	6 h	3	87	0.09	0.089477	1	1	1	1	0	Thromboxane receptor antagonist	SLC12A1|CYP2C8|SLC12A2	0	0	0
CPC011_A549_6H:BRD-K32311154-003-07-3:10	BRD-K32311154	nifekalant	A549	trt_cp	10 uM	6 h	3	158	0.37	0.244489	1	0	1	1	0	Potassium channel antagonist	-666	0	0	0
CPC011_A549_6H:BRD-K32398298-001-02-2:10	BRD-K32398298	alprazolam	A549	trt_cp	10 uM	6 h	3	158	0.23	0.192763	1	0	1	1	0	Benzodiazepine receptor agonist	GABRA1|GABRA2|GABRA3|GABRA5|GABRA4|GABRA6|GABRB1|GABRB2|GABRB3|GABRD|GABRE|GABRG1|GABRG2|GABRG3|GABRP|GABRQ	0	0	0
CPC011_A549_6H:BRD-K32744045-001-25-4:10	BRD-K32744045	disulfiram	A549	trt_cp	10 uM	6 h	3	243	0.51	0.355974	1	1	1	1	0	Aldehyde dehydrogenase inhibitor|DNA methyltransferase inhibitor|TRPV agonist	ALDH2|ALDH1A2|ALDH5A1|ALDH7A1|CYP2E1|DNMT1|TRPA1|DBH	0	0	0
CPC011_A549_6H:BRD-K39484304-001-08-2:10	BRD-K39484304	triptolide	A549	trt_cp	10 uM	6 h	3	583	0.73	0.659669	0	0	1	1	0	RNA polymerase inhibitor	CYP2C19|RELA	0	0	0
CPC011_A549_6H:BRD-K39983086-001-04-6:10	BRD-K39983086	loteprednol	A549	trt_cp	10 uM	6 h	3	177	0.29	0.229095	0	0	1	1	0	Glucocorticoid receptor agonist|Phospholipase inhibitor	NR3C1	0	0	0
CPC011_A549_6H:BRD-K41903098-003-07-5:10	BRD-K41903098	diphenoxylate	A549	trt_cp	10 uM	6 h	3	112	0.26	0.172554	1	0	1	1	0	Opioid receptor agonist	OPRM1	0	0	0
CPC011_A549_6H:BRD-K43236057-001-04-8:10	BRD-K43236057	polydatin	A549	trt_cp	10 uM	6 h	3	254	0.4	0.322313	1	0	1	1	0	ICAM1 inhibitor	XDH|ICAM1	0	0	0
CPC011_A549_6H:BRD-K44094599-001-02-9:10	BRD-K44094599	tacrolimus	A549	trt_cp	10 uM	6 h	3	182	0.36	0.258832	1	1	1	1	0	-666	-666	0	0	0
CPC011_A549_6H:BRD-K47278471-003-21-4:10	BRD-K47278471	diphenhydramine	A549	trt_cp	10 uM	6 h	3	127	0.23	0.172821	1	0	1	1	0	Histamine receptor antagonist	HRH1	0	0	0
CPC011_A549_6H:BRD-K48195008-001-13-2:10	BRD-K48195008	BRD-K48195008	A549	trt_cp	10 uM	6 h	3	81	0.12	0.0996928	1	0	1	1	0	Estrogen receptor agonist|Estrogenic hormone	ESR1|CYP2C8|ESR2|NR1I2	0	0	0
CPC011_A549_6H:BRD-K50866992-003-07-9:10	BRD-K50866992	tropisetron	A549	trt_cp	10 uM	6 h	3	196	0.47	0.306908	1	1	1	1	0	Serotonin receptor antagonist	HTR3A|GLRA1|GLRA2|GLRB|HTR4	0	0	0
CPC011_A549_6H:BRD-K51485625-001-04-3:10	BRD-K51485625	ritonavir	A549	trt_cp	10 uM	6 h	3	111	0.17	0.138905	1	0	1	1	0	HIV inhibitor	CYP3A4|CYP1A2|CYP2B6|CYP2C19|CYP3A5|CYP3A7|CYP2C8|CYP2C9|CYP2D6|CYP2E1	0	0	0
CPC011_A549_6H:BRD-K52020312-001-21-9:10	BRD-K52020312	metronidazole	A549	trt_cp	10 uM	6 h	3	450	0.35	0.401302	1	0	1	1	0	Bacterial DNA inhibitor	CYP2C8|CYP2E1|CYP3A5|CYP3A7|CYP2C9|CYP3A4	0	0	0
CPC011_A549_6H:BRD-K52662033-001-15-8:10	BRD-K52662033	lidocaine	A549	trt_cp	10 uM	6 h	3	339	0.51	0.420451	1	1	1	1	0	Histamine receptor agonist	SCN5A|SCN10A|SCN9A|EGFR|SCN11A|SCN1A|SCN2A|SCN3A|SCN4A|SCN7A|SCN8A	0	0	0
CPC011_A549_6H:BRD-K53061490-003-10-5:10	BRD-K53061490	ozagrel	A549	trt_cp	10 uM	6 h	3	143	0.32	0.216308	1	1	1	1	0	Thromboxane synthase inhibitor	TBXAS1	0	0	0
CPC011_A549_6H:BRD-K54316499-045-07-0:10	BRD-K54316499	tolterodine	A549	trt_cp	10 uM	6 h	3	131	0.16	0.146395	1	0	1	1	0	Acetylcholine receptor antagonist	CHRM2|CHRM3|CHRM1|CHRM4|CHRM5	0	0	0
CPC011_A549_6H:BRD-K55055802-001-06-0:10	BRD-K55055802	etomidate	A549	trt_cp	10 uM	6 h	3	104	0.09	0.0978292	1	0	1	1	0	Membrane integrity inhibitor|GABA receptor modulator|Membrane permeability inhibitor	GABRA1|GABRA2|GABRA3|GABRA4|GABRA5|GABRA6|GABRB1|GABRB2|GABRB3|GABRD|GABRE|GABRG1|GABRG2|GABRG3|GABRP|GABRQ|ADRA2B	0	0	0
CPC011_A549_6H:BRD-K55462201-001-05-7:10	BRD-K55462201	AM-404	A549	trt_cp	10 uM	6 h	3	135	0.2	0.166155	1	0	1	1	0	Cyclooxygenase inhibitor|FAAH inhibitor|TRPV antagonist	TRPV1|CNR1|CNR2|FAAH	0	0	0
CPC011_A549_6H:BRD-K55696337-003-16-0:10	BRD-K55696337	topotecan	A549	trt_cp	10 uM	6 h	3	513	0.68	0.597233	1	1	1	1	0	Topoisomerase inhibitor	TOP1|TOP1MT	0	0	0
CPC011_A549_6H:BRD-K55889443-001-01-8:10	BRD-K55889443	rifapentine	A549	trt_cp	10 uM	6 h	3	96	0.21	0.143574	1	1	1	1	0	-666	-666	0	0	0
CPC011_A549_6H:BRD-K57033106-003-15-5:10	BRD-K57033106	tripelennamine	A549	trt_cp	10 uM	6 h	3	192	0.38	0.273132	1	0	1	1	0	Histamine receptor antagonist	HRH1	0	0	0
CPC011_A549_6H:BRD-K57930253-001-06-6:10	BRD-K57930253	nitrazepam	A549	trt_cp	10 uM	6 h	3	71	0.33	0.154781	1	0	1	1	0	Benzodiazepine receptor agonist	GABRA1	0	0	0
CPC011_A549_6H:BRD-K57954781-002-05-7:10	BRD-K57954781	BRD-K57954781	A549	trt_cp	10 uM	6 h	3	305	0.41	0.357579	0	0	1	1	0	-666	-666	0	0	0
CPC011_A549_6H:BRD-K59753975-065-02-1:10	BRD-K59753975	vindesine	A549	trt_cp	10 uM	6 h	2	193	0.45	0.297999	0	0	1	1	0	Tubulin inhibitor	TUBB|TUBB1	0	0	0
CPC011_A549_6H:BRD-K69470111-236-07-1:10	BRD-K69470111	montelukast	A549	trt_cp	10 uM	6 h	3	88	0.16	0.119986	1	0	1	1	0	Leukotriene receptor antagonist	CYSLTR1|CYP2C8|ALOX5	0	0	0
CPC011_A549_6H:BRD-K79511609-001-17-6:10	BRD-K79511609	BRD-K79511609	A549	trt_cp	10 uM	6 h	3	213	0.36	0.280009	1	0	1	1	0	Adenosine receptor agonist	ADORA1|ADORA2A|ADORA2B	0	0	0
CPC011_A549_6H:BRD-K83144676-001-04-6:10	BRD-K83144676	olmesartan	A549	trt_cp	10 uM	6 h	3	159	0.28	0.213358	0	0	1	1	0	Angiotensin receptor antagonist	AGTR1	0	0	0
CPC011_A549_6H:BRD-K84955386-001-03-7:10	BRD-K84955386	hyperoside	A549	trt_cp	10 uM	6 h	3	177	0.38	0.262246	1	0	1	1	0	Glucosidase inhibitor	-666	0	0	0
CPC011_A549_6H:BRD-K85518562-236-06-3:10	BRD-K85518562	cilastatin	A549	trt_cp	10 uM	6 h	3	153	0.27	0.205522	1	0	1	1	0	Dehydropeptidase inhibitor	DPEP1	0	0	0
CPC011_A549_6H:BRD-K88304388-045-14-6:10	BRD-K88304388	dextrorphan	A549	trt_cp	10 uM	6 h	3	280	0.47	0.366825	0	0	1	1	0	Glutamate receptor antagonist	OPRM1|OPRK1|OPRD1	0	0	0
CPC011_A549_6H:BRD-K89708791-001-01-8:10	BRD-K89708791	rifaximin	A549	trt_cp	10 uM	6 h	3	89	0.25	0.150833	1	0	1	1	0	-666	-666	0	0	0
CPC011_A549_6H:BRD-K91938660-003-07-8:10	BRD-K91938660	memantine	A549	trt_cp	10 uM	6 h	3	158	0.22	0.188526	1	0	1	1	0	Glutamate receptor antagonist	GRIN1|CYP2E1|CHRFAM7A|DRD2|GRIN2A|GRIN2B|GRIN3A|HTR3A	0	0	0
CPC011_A549_6H:BRD-K92413528-001-04-4:10	BRD-K92413528	thiazolidinecarboxylic-acid	A549	trt_cp	10 uM	6 h	3	213	0.28	0.246945	1	0	1	1	0	Glutathione synthase stimulant	-666	0	0	0
CPC011_A549_6H:BRD-K96740444-003-07-6:10	BRD-K96740444	itopride	A549	trt_cp	10 uM	6 h	3	83	0.17	0.120114	1	0	1	1	0	Dopamine receptor antagonist	DRD2|ACHE|CHRM3	0	0	0
CPC011_A549_6H:BRD-K97752965-001-10-7:10	BRD-K97752965	nicorandil	A549	trt_cp	10 uM	6 h	3	378	0.22	0.2916	0	0	1	1	0	Nitric oxide donor|Potassium channel activator	ABCC9|KCNJ8|KCNJ11	0	0	0
CPC011_A549_6H:BRD-K99107520-002-08-2:10	BRD-K99107520	felbamate	A549	trt_cp	10 uM	6 h	3	95	0.23	0.149471	0	0	1	1	0	Glutamate receptor antagonist	GRIN2A|GRIN2B|GRIN3A|GRIN1|GRIN2C|GRIN2D|GRIN3B	0	0	0
CPC011_A549_6H:BRD-M47793593-001-04-3:10	BRD-M47793593	picrotoxin	A549	trt_cp	10 uM	6 h	3	70	0.05	0.0598225	1	0	1	1	0	GABA receptor antagonist	GABRA1|GABRR1|GLRA2|GLRA3	0	0	0
CPC011_HA1E_6H:BRD-A00520476-001-05-8:10	BRD-A00520476	otenzepad	HA1E	trt_cp	10 uM	6 h	2	95	0.28	0.164919	1	1	1	1	0	Acetylcholine receptor antagonist	CHRM2|CHRM1|CHRM3|CHRM4|CHRM5	0	0	0
CPC011_HA1E_6H:BRD-A02759312-003-19-5:10	BRD-A02759312	betaxolol	HA1E	trt_cp	10 uM	6 h	2	71	0.22	0.126378	1	0	1	1	0	Adrenergic receptor antagonist	ADRB1|ADRB2	0	0	0
CPC011_HA1E_6H:BRD-A12560204-001-14-1:10	BRD-A12560204	nitrendipine	HA1E	trt_cp	10 uM	6 h	2	74	0.22	0.12902	1	1	1	1	0	-666	-666	0	0	0
CPC011_HA1E_6H:BRD-A23359898-311-02-4:10	BRD-A23359898	sibutramine	HA1E	trt_cp	10 uM	6 h	2	78	0.13	0.101824	1	0	1	1	0	Serotonin receptor antagonist	SLC6A2|SLC6A4|SLC6A3|CYP2B6|CYP2C19|CYP3A5	0	0	0
CPC011_HA1E_6H:BRD-A23637604-001-02-5:10	BRD-A23637604	oxymetholone	HA1E	trt_cp	10 uM	6 h	2	80	0.17	0.117923	1	1	1	1	0	-666	-666	0	0	0
CPC011_HA1E_6H:BRD-A24543851-001-04-0:10	BRD-A24543851	nornicotine	HA1E	trt_cp	10 uM	6 h	2	354	0.36	0.36098	0	0	1	1	0	Acetylcholine receptor agonist	-666	0	0	0
CPC011_HA1E_6H:BRD-A30977374-001-13-1:10	BRD-A30977374	nifedipine	HA1E	trt_cp	10 uM	6 h	2	127	0.11	0.119517	0	0	1	1	0	-666	-666	0	0	0
CPC011_HA1E_6H:BRD-A35519318-003-08-1:10	BRD-A35519318	benidipine	HA1E	trt_cp	10 uM	6 h	2	106	0.32	0.186234	1	0	1	1	0	-666	-666	0	0	0
CPC011_HA1E_6H:BRD-A36074203-003-05-0:10	BRD-A36074203	remacemide	HA1E	trt_cp	10 uM	6 h	2	73	0.14	0.102225	1	0	1	1	0	Glutamate receptor antagonist	GRIN1	0	0	0
CPC011_HA1E_6H:BRD-A37052580-065-04-0:10	BRD-A37052580	physostigmine	HA1E	trt_cp	10 uM	6 h	2	84	0.28	0.155078	0	0	1	1	0	-666	-666	0	0	0
CPC011_HA1E_6H:BRD-A39052811-048-07-8:10	BRD-A39052811	mosapride	HA1E	trt_cp	10 uM	6 h	2	172	0.14	0.156913	0	0	1	1	0	Serotonin receptor agonist	HTR4|HTR3A	0	0	0
CPC011_HA1E_6H:BRD-A39390670-001-04-8:10	BRD-A39390670	rabeprazole	HA1E	trt_cp	10 uM	6 h	2	147	0.28	0.205148	1	1	1	1	0	Proton pump inhibitor|Gastrin inhibitor	ATP4A|CYP2C19	0	0	0
CPC011_HA1E_6H:BRD-A41450521-075-09-0:10	BRD-A41450521	tosufloxacin	HA1E	trt_cp	10 uM	6 h	2	350	0.22	0.280592	0	0	1	1	0	Bacterial DNA inhibitor	-666	0	0	0
CPC011_HA1E_6H:BRD-A42423104-011-04-7:10	BRD-A42423104	benproperine	HA1E	trt_cp	10 uM	6 h	2	103	0.24	0.158985	0	0	1	1	0	Antitussive	SCN5A	0	0	0
CPC011_HA1E_6H:BRD-A44008656-036-21-7:10	BRD-A44008656	doxylamine	HA1E	trt_cp	10 uM	6 h	2	58	0.13	0.0878044	1	0	1	1	0	Histamine receptor antagonist	HRH1|CHRM1	0	0	0
CPC011_HA1E_6H:BRD-A44133049-003-04-5:10	BRD-A44133049	azasetron	HA1E	trt_cp	10 uM	6 h	2	57	0.21	0.110631	1	1	1	1	0	Serotonin receptor antagonist	HTR3A|HTR3B	0	0	0
CPC011_HA1E_6H:BRD-A47342814-311-04-9:10	BRD-A47342814	naltrindole	HA1E	trt_cp	10 uM	6 h	2	72	0.04	0.0542659	0	0	1	1	0	Opioid receptor antagonist	OPRD1|OPRK1|OPRM1	0	0	0
CPC011_HA1E_6H:BRD-A48261811-001-03-2:10	BRD-A48261811	argatroban	HA1E	trt_cp	10 uM	6 h	2	190	0.04	0.0881531	0	0	1	1	0	Thrombin inhibitor	F2|CYP3A5	0	0	0
CPC011_HA1E_6H:BRD-A49172652-001-23-0:10	BRD-A49172652	lansoprazole	HA1E	trt_cp	10 uM	6 h	2	61	0.02	0.0353192	0	0	1	1	0	Proton pump inhibitor	ATP4A|CYP2C19|CYP3A4|CYP3A5|ATP4B	0	0	0
CPC011_HA1E_6H:BRD-A52282606-001-05-5:10	BRD-A52282606	lacidipine	HA1E	trt_cp	10 uM	6 h	2	119	0.34	0.203397	1	1	1	1	0	-666	-666	0	0	0
CPC011_HA1E_6H:BRD-A56892734-001-07-8:10	BRD-A56892734	esomeprazole	HA1E	trt_cp	10 uM	6 h	2	65	0.15	0.0998465	1	0	1	1	0	Proton pump inhibitor	-666	0	0	0
CPC011_HA1E_6H:BRD-A60197193-001-09-6:10	BRD-A60197193	amisulpride	HA1E	trt_cp	10 uM	6 h	2	69	0.06	0.0650625	1	1	1	1	0	Dopamine receptor antagonist	DRD2|DRD3|HTR2A|HTR7	0	0	0
CPC011_HA1E_6H:BRD-A64297288-001-07-0:10	BRD-A64297288	amlodipine	HA1E	trt_cp	10 uM	6 h	2	89	0.18	0.127986	1	1	1	1	0	-666	-666	0	0	0
CPC011_HA1E_6H:BRD-A73929928-311-02-7:10	BRD-A73929928	BRD-A73929928	HA1E	trt_cp	10 uM	6 h	2	62	0.1	0.0796208	1	0	1	1	0	-666	-666	0	0	0
CPC011_HA1E_6H:BRD-A80793822-001-03-0:10	BRD-A80793822	pemoline	HA1E	trt_cp	10 uM	6 h	2	59	0.06	0.0601634	1	0	1	1	0	Dopamine receptor agonist	-666	0	0	0
CPC011_HA1E_6H:BRD-A87387433-001-02-7:10	BRD-A87387433	cefpodoxime	HA1E	trt_cp	10 uM	6 h	2	131	0.31	0.203773	0	0	1	1	0	-666	-666	0	0	0
CPC011_HA1E_6H:BRD-A92670106-001-04-1:10	BRD-A92670106	tocainide	HA1E	trt_cp	10 uM	6 h	2	52	0.08	0.0652195	1	0	1	1	0	Sodium channel inhibitor	SCN5A	0	0	0
CPC011_HA1E_6H:BRD-A96107863-001-10-0:10	BRD-A96107863	nisoldipine	HA1E	trt_cp	10 uM	6 h	2	138	0.34	0.219033	1	1	1	1	0	-666	-666	0	0	0
CPC011_HA1E_6H:BRD-K00532621-003-06-9:10	BRD-K00532621	midazolam	HA1E	trt_cp	10 uM	6 h	2	67	0.22	0.122766	1	0	1	1	0	Benzodiazepine receptor agonist	-666	0	0	0
CPC011_HA1E_6H:BRD-K01095011-001-10-0:10	BRD-K01095011	finasteride	HA1E	trt_cp	10 uM	6 h	2	69	0.21	0.121721	0	0	1	1	0	5-alpha reductase inhibitor	SRD5A2|SRD5A1|AR|AKR1D1	0	0	0
CPC011_HA1E_6H:BRD-K01612348-001-09-8:10	BRD-K01612348	meropenem	HA1E	trt_cp	10 uM	6 h	2	121	0.27	0.18277	0	0	1	1	0	Bacterial cell wall synthesis inhibitor	-666	0	0	0
CPC011_HA1E_6H:BRD-K01649396-003-05-5:10	BRD-K01649396	indatraline	HA1E	trt_cp	10 uM	6 h	2	121	0.31	0.195841	1	1	1	1	0	Norepinephrine inhibitor	SLC6A2|SLC6A3|SLC6A4|MAOA|MAOB	0	0	0
CPC011_HA1E_6H:BRD-K02227374-003-04-8:10	BRD-K02227374	milnacipran	HA1E	trt_cp	10 uM	6 h	2	87	0.02	0.0421799	0	0	1	1	0	Serotonin receptor antagonist	SLC6A2|SLC6A4|GRIN1|GRIN2A|GRIN2B|GRIN2C|GRIN2D|GRIN3A|GRIN3B	0	0	0
CPC011_HA1E_6H:BRD-K04196797-001-19-4:10	BRD-K04196797	oxcarbazepine	HA1E	trt_cp	10 uM	6 h	2	239	0.24	0.242178	0	0	1	1	0	Sodium channel inhibitor	SCN1A|SCN3A|SCN5A|CYP2C19|CYP3A4|CYP3A5|SCN10A|SCN11A|SCN2A|SCN4A|SCN7A|SCN8A|SCN9A	0	0	0
CPC011_HA1E_6H:BRD-K04710043-001-14-5:10	BRD-K04710043	hexamethylenebisacetamide	HA1E	trt_cp	10 uM	6 h	2	111	0.33	0.19353	1	0	1	1	0	AKT inhibitor|Differentiation inducer|NFKB inhibitor	AKT1	0	0	0
CPC011_HA1E_6H:BRD-K08547377-311-11-2:10	BRD-K08547377	irinotecan	HA1E	trt_cp	10 uM	6 h	2	263	0.48	0.359277	1	1	1	1	0	Topoisomerase inhibitor	TOP1|CYP3A5|TOP1MT	0	0	0
CPC011_HA1E_6H:BRD-K09471561-001-15-8:10	BRD-K09471561	levofloxacin	HA1E	trt_cp	10 uM	6 h	2	258	0.41	0.328876	0	0	1	1	0	Bacterial DNA Gyrase inhibitor	TOP2A	0	0	0
CPC011_HA1E_6H:BRD-K11630072-001-09-0:10	BRD-K11630072	carmofur	HA1E	trt_cp	10 uM	6 h	2	42	0.11	0.0687308	1	0	1	1	0	Thymidylate synthase inhibitor	TYMS	0	0	0
CPC011_HA1E_6H:BRD-K13664374-001-04-3:10	BRD-K13664374	dichloroacetic-acid	HA1E	trt_cp	10 uM	6 h	2	168	0.24	0.203044	0	0	1	1	0	PDK inhibitor	-666	0	0	0
CPC011_HA1E_6H:BRD-K16336526-001-04-2:10	BRD-K16336526	capsaicin	HA1E	trt_cp	10 uM	6 h	2	98	0.1	0.100102	0	0	1	1	0	-666	-666	0	0	0
CPC011_HA1E_6H:BRD-K17849083-001-23-8:10	BRD-K17849083	tranilast	HA1E	trt_cp	10 uM	6 h	2	79	0.03	0.0492272	0	0	1	1	0	Angiogenesis inhibitor	IDO1|IFNG|IL10|IL2|IL4|SLC22A12|TGFB1|TNF|TRPV2|HPGDS|HRH1	0	0	0
CPC011_HA1E_6H:BRD-K17874705-001-04-4:10	BRD-K17874705	BRD-K17874705	HA1E	trt_cp	10 uM	6 h	2	67	0.04	0.0523477	1	0	1	1	0	Histamine receptor agonist	-666	0	0	0
CPC011_HA1E_6H:BRD-K18523449-001-02-1:10	BRD-K18523449	mestanolone	HA1E	trt_cp	10 uM	6 h	2	53	0.08	0.0658436	1	0	1	1	0	Androgen receptor antagonist	-666	0	0	0
CPC011_HA1E_6H:BRD-K20168484-001-05-0:10	BRD-K20168484	BRD-K20168484	HA1E	trt_cp	10 uM	6 h	2	141	0.34	0.221401	1	0	1	1	0	Lipoxygenase inhibitor	-666	0	0	0
CPC011_HA1E_6H:BRD-K20482099-001-06-0:10	BRD-K20482099	rutin	HA1E	trt_cp	10 uM	6 h	2	198	0.42	0.2916	0	0	1	1	0	Antioxidant|Capillary stabilizing agent|Nitric oxide scavenger	AKR1C3|AKR1B1	0	0	0
CPC011_HA1E_6H:BRD-K22009844-001-08-3:10	BRD-K22009844	phenprobamate	HA1E	trt_cp	10 uM	6 h	2	91	0.13	0.109982	0	0	1	1	0	Muscle relaxant	-666	0	0	0
CPC011_HA1E_6H:BRD-K22227508-015-03-9:10	BRD-K22227508	targinine	HA1E	trt_cp	10 uM	6 h	2	83	0.23	0.139712	1	0	1	1	0	Nitric oxide synthase inhibitor	NOS2|NOS3	0	0	0
CPC011_HA1E_6H:BRD-K31920458-001-17-8:10	BRD-K31920458	mestranol	HA1E	trt_cp	10 uM	6 h	2	71	0.28	0.142573	1	0	1	1	0	Estrogen receptor agonist	ESR1	0	0	0
CPC011_HA1E_6H:BRD-K32311154-003-07-3:10	BRD-K32311154	nifekalant	HA1E	trt_cp	10 uM	6 h	2	88	0.2	0.134149	1	0	1	1	0	Potassium channel antagonist	-666	0	0	0
CPC011_HA1E_6H:BRD-K32398298-001-02-2:10	BRD-K32398298	alprazolam	HA1E	trt_cp	10 uM	6 h	2	167	0.4	0.261348	0	0	1	1	0	Benzodiazepine receptor agonist	GABRA1|GABRA2|GABRA3|GABRA5|GABRA4|GABRA6|GABRB1|GABRB2|GABRB3|GABRD|GABRE|GABRG1|GABRG2|GABRG3|GABRP|GABRQ	0	0	0
CPC011_HA1E_6H:BRD-K32744045-001-25-4:10	BRD-K32744045	disulfiram	HA1E	trt_cp	10 uM	6 h	2	160	0.4	0.255812	1	1	1	1	0	Aldehyde dehydrogenase inhibitor|DNA methyltransferase inhibitor|TRPV agonist	ALDH2|ALDH1A2|ALDH5A1|ALDH7A1|CYP2E1|DNMT1|TRPA1|DBH	0	0	0
CPC011_HA1E_6H:BRD-K33106058-001-12-7:10	BRD-K33106058	cytarabine	HA1E	trt_cp	10 uM	6 h	2	92	0.21	0.140551	1	1	1	1	0	Ribonucleotide reductase inhibitor	POLA1|POLB|POLD1|POLE	0	0	0
CPC011_HA1E_6H:BRD-K33312228-001-04-3:10	BRD-K33312228	halometasone	HA1E	trt_cp	10 uM	6 h	2	100	0.3	0.175142	1	1	1	1	0	Glucocorticoid receptor agonist	NR3C1	0	0	0
CPC011_HA1E_6H:BRD-K37798499-001-13-2:10	BRD-K37798499	etoposide	HA1E	trt_cp	10 uM	6 h	2	173	0.38	0.259266	1	1	1	1	0	Topoisomerase inhibitor	TOP2A|TOP2B|CYP2E1|CYP3A5	0	0	0
CPC011_HA1E_6H:BRD-K37991163-050-13-5:10	BRD-K37991163	paroxetine	HA1E	trt_cp	10 uM	6 h	2	135	0.38	0.229028	1	1	1	1	0	Selective serotonin reuptake inhibitor (SSRI)	SLC6A4|CHRM1|CHRM2|CHRM3|CHRM4|CHRM5|HTR2A|SLC6A2	0	0	0
CPC011_HA1E_6H:BRD-K39391626-001-02-3:10	BRD-K39391626	ethylestrenol	HA1E	trt_cp	10 uM	6 h	2	108	0.06	0.0813988	0	0	1	1	0	Progesterone receptor agonist	AR	0	0	0
CPC011_HA1E_6H:BRD-K39484304-001-08-2:10	BRD-K39484304	triptolide	HA1E	trt_cp	10 uM	6 h	2	403	0.55	0.476063	0	0	1	1	0	RNA polymerase inhibitor	CYP2C19|RELA	0	0	0
CPC011_HA1E_6H:BRD-K39621635-001-04-8:10	BRD-K39621635	artemether	HA1E	trt_cp	10 uM	6 h	2	45	0.05	0.0479647	1	0	1	1	0	Antimalarial	CYP2B6|CYP2C19|CYP3A5|ATP1A1	0	0	0
CPC011_HA1E_6H:BRD-K39983086-001-04-6:10	BRD-K39983086	loteprednol	HA1E	trt_cp	10 uM	6 h	2	83	0.05	0.065141	0	0	1	1	0	Glucocorticoid receptor agonist|Phospholipase inhibitor	NR3C1	0	0	0
CPC011_HA1E_6H:BRD-K41051431-001-01-6:10	BRD-K41051431	mecillinam	HA1E	trt_cp	10 uM	6 h	2	57	0.07	0.063873	1	0	1	1	0	Bacterial cell wall synthesis inhibitor	-666	0	0	0
CPC011_HA1E_6H:BRD-K42260897-001-04-3:10	BRD-K42260897	ezetimibe	HA1E	trt_cp	10 uM	6 h	2	169	0.38	0.256251	1	1	1	1	0	Cholesterol inhibitor|Niemann-Pick C1-like 1 protein antagonist	NPC1L1|ANPEP|SOAT1	0	0	0
CPC011_HA1E_6H:BRD-K43236057-001-04-8:10	BRD-K43236057	polydatin	HA1E	trt_cp	10 uM	6 h	2	70	0.17	0.110307	1	0	1	1	0	ICAM1 inhibitor	XDH|ICAM1	0	0	0
CPC011_HA1E_6H:BRD-K44094599-001-02-9:10	BRD-K44094599	tacrolimus	HA1E	trt_cp	10 uM	6 h	2	104	0.05	0.0729176	1	0	1	1	0	-666	-666	0	0	0
CPC011_HA1E_6H:BRD-K45888792-001-01-0:10	BRD-K45888792	huperzine-a	HA1E	trt_cp	10 uM	6 h	2	63	0.02	0.0358935	1	0	1	1	0	-666	-666	0	0	0
CPC011_HA1E_6H:BRD-K46435977-003-08-7:10	BRD-K46435977	valaciclovir	HA1E	trt_cp	10 uM	6 h	2	150	0.26	0.199693	1	0	1	1	0	DNA inhibitor	-666	0	0	0
CPC011_HA1E_6H:BRD-K46742498-003-08-6:10	BRD-K46742498	alosetron	HA1E	trt_cp	10 uM	6 h	2	98	0.2	0.141566	1	0	1	1	0	Serotonin receptor antagonist	HTR3A	0	0	0
CPC011_HA1E_6H:BRD-K47278471-003-21-4:10	BRD-K47278471	diphenhydramine	HA1E	trt_cp	10 uM	6 h	2	93	0.34	0.179809	1	1	1	1	0	Histamine receptor antagonist	HRH1	0	0	0
CPC011_HA1E_6H:BRD-K48195008-001-13-2:10	BRD-K48195008	BRD-K48195008	HA1E	trt_cp	10 uM	6 h	2	57	0.15	0.0935004	1	0	1	1	0	Estrogen receptor agonist|Estrogenic hormone	ESR1|CYP2C8|ESR2|NR1I2	0	0	0
CPC011_HA1E_6H:BRD-K49668410-001-13-9:10	BRD-K49668410	BRD-K49668410	HA1E	trt_cp	10 uM	6 h	2	149	0.37	0.237424	1	1	1	1	0	Bacterial 50S ribosomal subunit inhibitor	CYP3A4|CYP2C19|CYP3A5|CYP3A7	0	0	0
CPC011_HA1E_6H:BRD-K50866992-003-07-9:10	BRD-K50866992	tropisetron	HA1E	trt_cp	10 uM	6 h	2	149	0.38	0.240611	1	1	1	1	0	Serotonin receptor antagonist	HTR3A|GLRA1|GLRA2|GLRB|HTR4	0	0	0
CPC011_HA1E_6H:BRD-K51485625-001-04-3:10	BRD-K51485625	ritonavir	HA1E	trt_cp	10 uM	6 h	2	166	0.3	0.225655	0	0	1	1	0	HIV inhibitor	CYP3A4|CYP1A2|CYP2B6|CYP2C19|CYP3A5|CYP3A7|CYP2C8|CYP2C9|CYP2D6|CYP2E1	0	0	0
CPC011_HA1E_6H:BRD-K53857191-001-16-9:10	BRD-K53857191	risperidone	HA1E	trt_cp	10 uM	6 h	2	93	0.22	0.144638	1	1	1	1	0	Dopamine receptor antagonist|Serotonin receptor antagonist	DRD2|HTR2A|DRD3|HTR2C|ADRA1A|ADRA1B|DRD4|HRH1|HTR1A|HTR1D|CYP3A5|ADRA1D|ADRA2A|ADRA2B|ADRA2C|DRD1|HTR1B|HTR1E|HTR1F|HTR6|HTR7	0	0	0
CPC011_HA1E_6H:BRD-K54316499-045-07-0:10	BRD-K54316499	tolterodine	HA1E	trt_cp	10 uM	6 h	2	75	0.07	0.0732673	1	0	1	1	0	Acetylcholine receptor antagonist	CHRM2|CHRM3|CHRM1|CHRM4|CHRM5	0	0	0
CPC011_HA1E_6H:BRD-K55034111-066-12-2:10	BRD-K55034111	pefloxacin	HA1E	trt_cp	10 uM	6 h	2	95	0.18	0.13223	0	0	1	1	0	Bacterial DNA Gyrase inhibitor	TOP2A	0	0	0
CPC011_HA1E_6H:BRD-K55055802-001-06-0:10	BRD-K55055802	etomidate	HA1E	trt_cp	10 uM	6 h	2	64	0.06	0.0626608	1	0	1	1	0	Membrane integrity inhibitor|GABA receptor modulator|Membrane permeability inhibitor	GABRA1|GABRA2|GABRA3|GABRA4|GABRA5|GABRA6|GABRB1|GABRB2|GABRB3|GABRD|GABRE|GABRG1|GABRG2|GABRG3|GABRP|GABRQ|ADRA2B	0	0	0
CPC011_HA1E_6H:BRD-K55462201-001-05-7:10	BRD-K55462201	AM-404	HA1E	trt_cp	10 uM	6 h	2	99	0.27	0.165322	1	1	1	1	0	Cyclooxygenase inhibitor|FAAH inhibitor|TRPV antagonist	TRPV1|CNR1|CNR2|FAAH	0	0	0
CPC011_HA1E_6H:BRD-K57930253-001-06-6:10	BRD-K57930253	nitrazepam	HA1E	trt_cp	10 uM	6 h	2	98	0.27	0.164485	1	0	1	1	0	Benzodiazepine receptor agonist	GABRA1	0	0	0
CPC011_HA1E_6H:BRD-K59456551-002-15-8:10	BRD-K59456551	methotrexate	HA1E	trt_cp	10 uM	6 h	2	86	0.2	0.132616	1	0	1	1	0	Dihydrofolate reductase inhibitor	DHFR|AOX1|FOLR1|TYMS	0	0	0
CPC011_HA1E_6H:BRD-K60160658-003-07-0:10	BRD-K60160658	tiagabine	HA1E	trt_cp	10 uM	6 h	2	186	0.33	0.250521	0	0	1	1	0	GABA receptor antagonist	SLC6A1|CYP2C19	0	0	0
CPC011_HA1E_6H:BRD-K62374253-001-05-2:10	BRD-K62374253	rufloxacin	HA1E	trt_cp	10 uM	6 h	2	58	0.06	0.0596513	1	0	1	1	0	Bacterial DNA Gyrase inhibitor	-666	0	0	0
CPC011_HA1E_6H:BRD-K63265447-001-05-8:10	BRD-K63265447	docetaxel	HA1E	trt_cp	10 uM	6 h	2	223	0.12	0.165415	1	0	1	1	0	-666	-666	0	0	0
CPC011_HA1E_6H:BRD-K64994968-001-23-4:10	BRD-K64994968	progesterone	HA1E	trt_cp	10 uM	6 h	2	118	0.2	0.155341	1	1	1	1	0	Progesterone receptor agonist	PGR|CYP17A1|NR3C2|CYP2C19|CATSPER1|CATSPER2|CATSPER3|CATSPER4|ESR1|OPRK1|TRPC5	0	0	0
CPC011_HA1E_6H:BRD-K66206289-003-17-1:10	BRD-K66206289	lobeline	HA1E	trt_cp	10 uM	6 h	2	54	0.12	0.0813988	1	0	1	1	0	Acetylcholine receptor antagonist	SLC18A2|CHRNA4|CHRNB2|OPRM1|CHRNA10|CHRNA9	0	0	0
CPC011_HA1E_6H:BRD-K66818636-001-04-5:10	BRD-K66818636	lomifylline	HA1E	trt_cp	10 uM	6 h	2	352	0.35	0.354924	0	0	1	1	0	-666	-666	0	0	0
CPC011_HA1E_6H:BRD-K66896231-001-04-0:10	BRD-K66896231	ipidacrine	HA1E	trt_cp	10 uM	6 h	2	77	0.15	0.108673	1	1	1	1	0	Acetylcholinesterase inhibitor	ACHE	0	0	0
CPC011_HA1E_6H:BRD-K69650333-003-11-6:10	BRD-K69650333	idarubicin	HA1E	trt_cp	10 uM	6 h	2	350	0.48	0.414462	0	0	1	1	0	Topoisomerase inhibitor	TOP2A	0	0	0
CPC011_HA1E_6H:BRD-K70883034-001-02-5:10	BRD-K70883034	nimetazepam	HA1E	trt_cp	10 uM	6 h	2	69	0.24	0.130125	1	0	1	1	0	GABA receptor agonist	GABRA1|GABRA2	0	0	0
CPC011_HA1E_6H:BRD-K73991644-001-05-8:10	BRD-K73991644	isoquercetin	HA1E	trt_cp	10 uM	6 h	2	82	0.21	0.132693	1	0	1	1	0	Aldose reductase inhibitor	AKR1B1	0	0	0
CPC011_HA1E_6H:BRD-K74117820-066-08-2:10	BRD-K74117820	nelfinavir	HA1E	trt_cp	10 uM	6 h	2	234	0.35	0.289383	0	0	1	1	0	HIV inhibitor	CYP2C19|CYP3A7|CYP3A5|CYP1A2|CYP2B6|CYP2C9|CYP2D6|CYP3A4	0	0	0
CPC011_HA1E_6H:BRD-K79511609-001-17-6:10	BRD-K79511609	BRD-K79511609	HA1E	trt_cp	10 uM	6 h	2	121	0.27	0.18277	1	1	1	1	0	Adenosine receptor agonist	ADORA1|ADORA2A|ADORA2B	0	0	0
CPC011_HA1E_6H:BRD-K81169441-236-06-6:10	BRD-K81169441	cerivastatin	HA1E	trt_cp	10 uM	6 h	2	103	0.14	0.121426	1	0	1	1	0	HMGCR inhibitor	HMGCR	0	0	0
CPC011_HA1E_6H:BRD-K82109576-065-20-2:10	BRD-K82109576	vincristine	HA1E	trt_cp	10 uM	6 h	2	209	0.5	0.32688	1	1	1	1	0	-666	-666	0	0	0
CPC011_HA1E_6H:BRD-K82143716-001-13-2:10	BRD-K82143716	flucytosine	HA1E	trt_cp	10 uM	6 h	2	49	0.14	0.0837515	0	0	1	1	0	Antifungal	DNMT1	0	0	0
CPC011_HA1E_6H:BRD-K82357231-001-11-8:10	BRD-K82357231	desloratadine	HA1E	trt_cp	10 uM	6 h	2	115	0.07	0.0907253	1	0	1	1	0	Histamine receptor antagonist	HRH1	0	0	0
CPC011_HA1E_6H:BRD-K85030058-003-13-0:10	BRD-K85030058	benactyzine	HA1E	trt_cp	10 uM	6 h	2	130	0.42	0.23628	1	1	1	1	0	Butyrylcholinesterase inhibitor	-666	0	0	0
CPC011_HA1E_6H:BRD-K85090592-003-15-2:10	BRD-K85090592	pilocarpine	HA1E	trt_cp	10 uM	6 h	2	111	0.19	0.146848	0	0	1	1	0	Acetylcholine receptor agonist	CHRM3|CHRM1|CHRM2|CHRM4|CHRM5	0	0	0
CPC011_HA1E_6H:BRD-K88679075-001-04-3:10	BRD-K88679075	methandriol	HA1E	trt_cp	10 uM	6 h	2	56	0.26	0.122014	1	0	1	1	0	Androgen receptor antagonist	-666	0	0	0
CPC011_HA1E_6H:BRD-K90733503-001-02-0:10	BRD-K90733503	cephalexin	HA1E	trt_cp	10 uM	6 h	2	152	0.35	0.233231	0	0	1	1	0	Bacterial cell wall synthesis inhibitor	-666	0	0	0
CPC011_HA1E_6H:BRD-K92870997-001-13-8:10	BRD-K92870997	pterostilbene	HA1E	trt_cp	10 uM	6 h	2	132	0.2	0.164298	0	0	1	1	0	Cyclooxygenase inhibitor|PPAR receptor agonist	PTGS2|FAAH|PPARA|PTGS1	0	0	0
CPC011_HA1E_6H:BRD-K94649603-001-08-0:10	BRD-K94649603	taxifolin	HA1E	trt_cp	10 uM	6 h	2	111	0.35	0.199309	1	1	1	1	0	Opioid receptor antagonist	APOB|APP|HMGCR|ADIPOR2	0	0	0
CPC011_HA1E_6H:BRD-K95808480-001-04-8:10	BRD-K95808480	taxifolin	HA1E	trt_cp	10 uM	6 h	2	75	0.17	0.114179	0	0	1	1	0	-666	-666	0	0	0
CPC011_HA1E_6H:BRD-K96471533-001-04-1:10	BRD-K96471533	nitazoxanide	HA1E	trt_cp	10 uM	6 h	2	89	0.18	0.127986	0	0	1	1	0	Antiprotozoal	-666	0	0	0
CPC011_HA1E_6H:BRD-K99447003-001-04-9:10	BRD-K99447003	enalaprilat	HA1E	trt_cp	10 uM	6 h	2	100	0.4	0.202237	1	1	1	1	0	ACE inhibitor	ACE	0	0	0
CPC011_HT29_6H:BRD-A00520476-001-05-8:10	BRD-A00520476	otenzepad	HT29	trt_cp	10 uM	6 h	4	691	0.1	0.265809	0	0	1	1	0	Acetylcholine receptor antagonist	CHRM2|CHRM1|CHRM3|CHRM4|CHRM5	0	0	0
CPC011_HT29_6H:BRD-A12560204-001-14-1:10	BRD-A12560204	nitrendipine	HT29	trt_cp	10 uM	6 h	4	178	0.12	0.147785	0	0	1	1	0	-666	-666	0	0	0
CPC011_HT29_6H:BRD-A16444946-001-05-5:10	BRD-A16444946	acarbose	HT29	trt_cp	10 uM	6 h	4	51	0.09	0.0685073	1	0	1	1	0	-666	-666	0	0	0
CPC011_HT29_6H:BRD-A16934955-003-04-2:10	BRD-A16934955	nalbuphine	HT29	trt_cp	10 uM	6 h	4	386	0.15	0.243316	0	0	1	1	0	-666	-666	0	0	0
CPC011_HT29_6H:BRD-A23637604-001-02-5:10	BRD-A23637604	oxymetholone	HT29	trt_cp	10 uM	6 h	4	72	0.16	0.108532	1	0	1	1	0	-666	-666	0	0	0
CPC011_HT29_6H:BRD-A24381660-001-15-2:10	BRD-A24381660	zeranol	HT29	trt_cp	10 uM	6 h	4	249	0.07	0.133499	1	0	1	1	0	Estrogen receptor agonist	-666	0	0	0
CPC011_HT29_6H:BRD-A24543851-001-04-0:10	BRD-A24543851	nornicotine	HT29	trt_cp	10 uM	6 h	4	72	0.14	0.101522	1	0	1	1	0	Acetylcholine receptor agonist	-666	0	0	0
CPC011_HT29_6H:BRD-A30977374-001-13-1:10	BRD-A30977374	nifedipine	HT29	trt_cp	10 uM	6 h	4	138	0.28	0.198769	1	0	1	1	0	-666	-666	0	0	0
CPC011_HT29_6H:BRD-A35519318-003-08-1:10	BRD-A35519318	benidipine	HT29	trt_cp	10 uM	6 h	4	89	0.23	0.144674	1	0	1	1	0	-666	-666	0	0	0
CPC011_HT29_6H:BRD-A37052580-065-04-0:10	BRD-A37052580	physostigmine	HT29	trt_cp	10 uM	6 h	4	93	0.22	0.144638	1	0	1	1	0	-666	-666	0	0	0
CPC011_HT29_6H:BRD-A39172021-001-05-3:10	BRD-A39172021	ampiroxicam	HT29	trt_cp	10 uM	6 h	4	607	0.13	0.284051	0	0	1	1	0	Cyclooxygenase inhibitor	PTGS1|PTGS2	0	0	0
CPC011_HT29_6H:BRD-A41450521-075-09-0:10	BRD-A41450521	tosufloxacin	HT29	trt_cp	10 uM	6 h	4	385	0.38	0.38677	0	0	1	1	0	Bacterial DNA inhibitor	-666	0	0	0
CPC011_HT29_6H:BRD-A42423104-011-04-7:10	BRD-A42423104	benproperine	HT29	trt_cp	10 uM	6 h	4	434	0.19	0.29037	1	0	1	1	0	Antitussive	SCN5A	0	0	0
CPC011_HT29_6H:BRD-A44008656-036-21-7:10	BRD-A44008656	doxylamine	HT29	trt_cp	10 uM	6 h	4	70	0.21	0.1226	1	0	1	1	0	Histamine receptor antagonist	HRH1|CHRM1	0	0	0
CPC011_HT29_6H:BRD-A47342814-311-04-9:10	BRD-A47342814	naltrindole	HT29	trt_cp	10 uM	6 h	4	78	0.11	0.0936643	0	0	1	1	0	Opioid receptor antagonist	OPRD1|OPRK1|OPRM1	0	0	0
CPC011_HT29_6H:BRD-A48261811-001-03-2:10	BRD-A48261811	argatroban	HT29	trt_cp	10 uM	6 h	4	67	0.35	0.154847	1	0	1	1	0	Thrombin inhibitor	F2|CYP3A5	0	0	0
CPC011_HT29_6H:BRD-A49172652-001-23-0:10	BRD-A49172652	lansoprazole	HT29	trt_cp	10 uM	6 h	4	203	0.2	0.203748	1	0	1	1	0	Proton pump inhibitor	ATP4A|CYP2C19|CYP3A4|CYP3A5|ATP4B	0	0	0
CPC011_HT29_6H:BRD-A52282606-001-05-5:10	BRD-A52282606	lacidipine	HT29	trt_cp	10 uM	6 h	4	65	0.16	0.103121	1	0	1	1	0	-666	-666	0	0	0
CPC011_HT29_6H:BRD-A52588987-004-06-6:10	BRD-A52588987	SKF-83566	HT29	trt_cp	10 uM	6 h	4	69	0.23	0.127385	1	0	1	1	0	Dopamine receptor antagonist	DRD1|DRD5	0	0	0
CPC011_HT29_6H:BRD-A64297288-001-07-0:10	BRD-A64297288	amlodipine	HT29	trt_cp	10 uM	6 h	3	515	0.02	0.102624	1	0	1	1	0	-666	-666	0	0	0
CPC011_HT29_6H:BRD-A65615053-311-04-5:10	BRD-A65615053	zacopride	HT29	trt_cp	10 uM	6 h	4	73	0.06	0.0669218	1	0	1	1	0	Serotonin receptor antagonist	HTR3A|HTR4|HTR3B|HTR5A	0	0	0
CPC011_HT29_6H:BRD-A67552655-001-04-7:10	BRD-A67552655	etomoxir	HT29	trt_cp	10 uM	6 h	4	396	0.1	0.201223	0	0	1	1	0	-666	-666	0	0	0
CPC011_HT29_6H:BRD-A69927616-001-07-0:10	BRD-A69927616	isradipine	HT29	trt_cp	10 uM	6 h	4	718	0.04	0.171365	0	0	1	1	0	-666	-666	0	0	0
CPC011_HT29_6H:BRD-A75935363-074-06-9:10	BRD-A75935363	atracurium	HT29	trt_cp	10 uM	6 h	4	86	0.09	0.0889613	1	0	1	1	0	Acetylcholine receptor antagonist	CHRNA2	0	0	0
CPC011_HT29_6H:BRD-A79903587-001-14-0:10	BRD-A79903587	tegafur	HT29	trt_cp	10 uM	6 h	4	61	0.25	0.124872	1	0	1	1	0	Thymidylate synthase inhibitor	TYMS	0	0	0
CPC011_HT29_6H:BRD-A84134924-004-07-5:10	BRD-A84134924	pancuronium	HT29	trt_cp	10 uM	6 h	4	118	0.07	0.0919011	1	0	1	1	0	-666	-666	0	0	0
CPC011_HT29_6H:BRD-A86044036-001-22-4:10	BRD-A86044036	flurbiprofen	HT29	trt_cp	10 uM	6 h	3	456	0.3	0.374002	0	0	1	1	0	Cyclooxygenase inhibitor	PTGS1|PTGS2	0	0	0
CPC011_HT29_6H:BRD-A87387433-001-02-7:10	BRD-A87387433	cefpodoxime	HT29	trt_cp	10 uM	6 h	4	111	0.24	0.165043	1	0	1	1	0	-666	-666	0	0	0
CPC011_HT29_6H:BRD-A88254928-065-02-5:10	BRD-A88254928	salbutamol	HT29	trt_cp	10 uM	6 h	4	298	0.1	0.174558	1	0	1	1	0	Adrenergic receptor agonist	-666	0	0	0
CPC011_HT29_6H:BRD-A93048969-337-07-6:10	BRD-A93048969	BRD-A93048969	HT29	trt_cp	10 uM	6 h	4	168	0.23	0.198769	1	0	1	1	0	-666	-666	0	0	0
CPC011_HT29_6H:BRD-K01095011-001-10-0:10	BRD-K01095011	finasteride	HT29	trt_cp	10 uM	6 h	4	734	0.14	0.324147	1	0	1	1	0	5-alpha reductase inhibitor	SRD5A2|SRD5A1|AR|AKR1D1	0	0	0
CPC011_HT29_6H:BRD-K02227374-003-04-8:10	BRD-K02227374	milnacipran	HT29	trt_cp	10 uM	6 h	4	211	0.11	0.154052	1	0	1	1	0	Serotonin receptor antagonist	SLC6A2|SLC6A4|GRIN1|GRIN2A|GRIN2B|GRIN2C|GRIN2D|GRIN3A|GRIN3B	0	0	0
CPC011_HT29_6H:BRD-K04196797-001-19-4:10	BRD-K04196797	oxcarbazepine	HT29	trt_cp	10 uM	6 h	4	252	0.06	0.124339	1	0	1	1	0	Sodium channel inhibitor	SCN1A|SCN3A|SCN5A|CYP2C19|CYP3A4|CYP3A5|SCN10A|SCN11A|SCN2A|SCN4A|SCN7A|SCN8A|SCN9A	0	0	0
CPC011_HT29_6H:BRD-K04710043-001-14-5:10	BRD-K04710043	hexamethylenebisacetamide	HT29	trt_cp	10 uM	6 h	4	441	0.18	0.284896	1	0	1	1	0	AKT inhibitor|Differentiation inducer|NFKB inhibitor	AKT1	0	0	0
CPC011_HT29_6H:BRD-K06388322-001-05-8:10	BRD-K06388322	pramipexole	HT29	trt_cp	10 uM	6 h	4	403	0.29	0.345686	0	0	1	1	0	Dopamine receptor agonist	DRD3|DRD2|ADRA2A|ADRA2B|ADRA2C|DRD1|DRD4|DRD5|HTR1A|HTR1B|HTR1D|HTR2A|HTR2B|HTR2C	0	0	0
CPC011_HT29_6H:BRD-K09295900-236-07-0:10	BRD-K09295900	BRD-K09295900	HT29	trt_cp	10 uM	6 h	4	53	0.07	0.061591	1	0	1	1	0	-666	-666	0	0	0
CPC011_HT29_6H:BRD-K11630072-001-09-0:10	BRD-K11630072	carmofur	HT29	trt_cp	10 uM	6 h	4	63	0.09	0.0761416	1	0	1	1	0	Thymidylate synthase inhibitor	TYMS	0	0	0
CPC011_HT29_6H:BRD-K13664374-001-04-3:10	BRD-K13664374	dichloroacetic-acid	HT29	trt_cp	10 uM	6 h	4	271	0.32	0.297776	1	0	1	1	0	PDK inhibitor	-666	0	0	0
CPC011_HT29_6H:BRD-K13800121-236-02-5:10	BRD-K13800121	parecoxib	HT29	trt_cp	10 uM	6 h	4	62	0.11	0.083507	1	0	1	1	0	Cyclooxygenase inhibitor	PTGS2|LTF	0	0	0
CPC011_HT29_6H:BRD-K16336526-001-04-2:10	BRD-K16336526	capsaicin	HT29	trt_cp	10 uM	6 h	4	369	0.2	0.2747	1	0	1	1	0	-666	-666	0	0	0
CPC011_HT29_6H:BRD-K17874705-001-04-4:10	BRD-K17874705	BRD-K17874705	HT29	trt_cp	10 uM	6 h	3	47	0.13	0.0790408	1	0	1	1	0	Histamine receptor agonist	-666	0	0	0
CPC011_HT29_6H:BRD-K18523449-001-02-1:10	BRD-K18523449	mestanolone	HT29	trt_cp	10 uM	6 h	4	154	0.11	0.13161	1	0	1	1	0	Androgen receptor antagonist	-666	0	0	0
CPC011_HT29_6H:BRD-K18909381-050-07-8:10	BRD-K18909381	CGS-12066B	HT29	trt_cp	10 uM	6 h	4	408	0.41	0.413573	1	1	1	1	0	Serotonin receptor agonist	HTR1B	0	0	0
CPC011_HT29_6H:BRD-K19277754-001-02-2:10	BRD-K19277754	paroxetine	HT29	trt_cp	10 uM	6 h	4	149	0.15	0.151171	1	0	1	1	0	-666	-666	0	0	0
CPC011_HT29_6H:BRD-K20168484-001-05-0:10	BRD-K20168484	BRD-K20168484	HT29	trt_cp	10 uM	6 h	4	589	0.16	0.310419	0	0	1	1	0	Lipoxygenase inhibitor	-666	0	0	0
CPC011_HT29_6H:BRD-K20482099-001-06-0:10	BRD-K20482099	rutin	HT29	trt_cp	10 uM	6 h	3	49	0.27	0.116308	1	0	1	1	0	Antioxidant|Capillary stabilizing agent|Nitric oxide scavenger	AKR1C3|AKR1B1	0	0	0
CPC011_HT29_6H:BRD-K22009844-001-08-3:10	BRD-K22009844	phenprobamate	HT29	trt_cp	10 uM	6 h	4	407	0.15	0.249847	1	0	1	1	0	Muscle relaxant	-666	0	0	0
CPC011_HT29_6H:BRD-K22227508-015-03-9:10	BRD-K22227508	targinine	HT29	trt_cp	10 uM	6 h	4	628	0.27	0.416382	0	0	1	1	0	Nitric oxide synthase inhibitor	NOS2|NOS3	0	0	0
CPC011_HT29_6H:BRD-K22947005-050-07-8:10	BRD-K22947005	dexbrompheniramine	HT29	trt_cp	10 uM	6 h	4	104	0.27	0.169445	1	0	1	1	0	Histamine receptor antagonist	HRH1	0	0	0
CPC011_HT29_6H:BRD-K23369905-008-01-6:10	BRD-K23369905	oxiconazole	HT29	trt_cp	10 uM	6 h	4	128	0.14	0.135363	0	0	1	1	0	-666	-666	0	0	0
CPC011_HT29_6H:BRD-K25310650-001-04-4:10	BRD-K25310650	ormetoprim	HT29	trt_cp	10 uM	6 h	4	434	0.09	0.199847	0	0	1	1	0	Bacterial antifolate	P2RX3|P2RX2	0	0	0
CPC011_HT29_6H:BRD-K28849549-001-09-2:10	BRD-K28849549	mesalazine	HT29	trt_cp	10 uM	6 h	4	151	0.02	0.0555692	1	0	1	1	0	Cyclooxygenase inhibitor|Lipoxygenase inhibitor|Prostanoid receptor antagonist	PTGS1|PTGS2|PPARG|ALOX5|CTNNB1|NAT1|CHUK|IKBKB|MPO	0	0	0
CPC011_HT29_6H:BRD-K29113274-001-20-0:10	BRD-K29113274	ketoconazole	HT29	trt_cp	10 uM	6 h	4	57	0.14	0.09033	1	0	1	1	0	Sterol demethylase inhibitor	AR|CYP19A1|CYP2C19|CYP3A5|CYP3A7|CYP21A2|KCNA10	0	0	0
CPC011_HT29_6H:BRD-K29359156-001-27-7:10	BRD-K29359156	ebselen	HT29	trt_cp	10 uM	6 h	3	93	0.25	0.154185	1	1	1	1	0	Cyclooxygenase inhibitor|Glutathione peroxidase agonist|H+/K+-ATPase inhibitor|Nitric oxide synthase inhibitor	LTB4R|NOX3|ALB	0	0	0
CPC011_HT29_6H:BRD-K32311154-003-07-3:10	BRD-K32311154	nifekalant	HT29	trt_cp	10 uM	6 h	4	71	0.34	0.157108	1	1	1	1	0	Potassium channel antagonist	-666	0	0	0
CPC011_HT29_6H:BRD-K32398298-001-02-2:10	BRD-K32398298	alprazolam	HT29	trt_cp	10 uM	6 h	4	152	0.26	0.20102	0	0	1	1	0	Benzodiazepine receptor agonist	GABRA1|GABRA2|GABRA3|GABRA5|GABRA4|GABRA6|GABRB1|GABRB2|GABRB3|GABRD|GABRE|GABRG1|GABRG2|GABRG3|GABRP|GABRQ	0	0	0
CPC011_HT29_6H:BRD-K32744045-001-25-4:10	BRD-K32744045	disulfiram	HT29	trt_cp	10 uM	6 h	4	526	0.46	0.497396	0	0	1	1	0	Aldehyde dehydrogenase inhibitor|DNA methyltransferase inhibitor|TRPV agonist	ALDH2|ALDH1A2|ALDH5A1|ALDH7A1|CYP2E1|DNMT1|TRPA1|DBH	0	0	0
CPC011_HT29_6H:BRD-K33312228-001-04-3:10	BRD-K33312228	halometasone	HT29	trt_cp	10 uM	6 h	4	304	0.3	0.305371	0	0	1	1	0	Glucocorticoid receptor agonist	NR3C1	0	0	0
CPC011_HT29_6H:BRD-K34437622-001-04-9:10	BRD-K34437622	5-FP	HT29	trt_cp	10 uM	6 h	4	91	0.05	0.0682082	1	0	1	1	0	Thymidylate synthase inhibitor	-666	0	0	0
CPC011_HT29_6H:BRD-K39391626-001-02-3:10	BRD-K39391626	ethylestrenol	HT29	trt_cp	10 uM	6 h	4	589	0.04	0.155209	0	0	1	1	0	Progesterone receptor agonist	AR	0	0	0
CPC011_HT29_6H:BRD-K39484304-001-08-2:10	BRD-K39484304	triptolide	HT29	trt_cp	10 uM	6 h	4	460	0.61	0.535642	0	0	1	1	0	RNA polymerase inhibitor	CYP2C19|RELA	0	0	0
CPC011_HT29_6H:BRD-K39621635-001-04-8:10	BRD-K39621635	artemether	HT29	trt_cp	10 uM	6 h	4	116	0.11	0.114224	1	0	1	1	0	Antimalarial	CYP2B6|CYP2C19|CYP3A5|ATP1A1	0	0	0
CPC011_HT29_6H:BRD-K39983086-001-04-6:10	BRD-K39983086	loteprednol	HT29	trt_cp	10 uM	6 h	4	618	0.05	0.17775	0	0	1	1	0	Glucocorticoid receptor agonist|Phospholipase inhibitor	NR3C1	0	0	0
CPC011_HT29_6H:BRD-K40901640-311-04-7:10	BRD-K40901640	cinanserin	HT29	trt_cp	10 uM	6 h	4	469	0.16	0.276998	0	0	1	1	0	Serotonin receptor antagonist	HTR2A	0	0	0
CPC011_HT29_6H:BRD-K41051431-001-01-6:10	BRD-K41051431	mecillinam	HT29	trt_cp	10 uM	6 h	4	217	0.15	0.182434	0	0	1	1	0	Bacterial cell wall synthesis inhibitor	-666	0	0	0
CPC011_HT29_6H:BRD-K41903098-003-07-5:10	BRD-K41903098	diphenoxylate	HT29	trt_cp	10 uM	6 h	4	76	0.06	0.0682831	0	0	1	1	0	Opioid receptor agonist	OPRM1	0	0	0
CPC011_HT29_6H:BRD-K42260897-001-04-3:10	BRD-K42260897	ezetimibe	HT29	trt_cp	10 uM	6 h	4	55	0.21	0.108673	1	0	1	1	0	Cholesterol inhibitor|Niemann-Pick C1-like 1 protein antagonist	NPC1L1|ANPEP|SOAT1	0	0	0
CPC011_HT29_6H:BRD-K44779798-001-05-7:10	BRD-K44779798	miglitol	HT29	trt_cp	10 uM	6 h	3	462	0.07	0.181845	1	0	1	1	0	Glucosidase inhibitor	GAA|MGAM|SLC5A4|GANAB|GANC	0	0	0
CPC011_HT29_6H:BRD-K46435977-003-08-7:10	BRD-K46435977	valaciclovir	HT29	trt_cp	10 uM	6 h	4	364	0.2	0.272833	0	0	1	1	0	DNA inhibitor	-666	0	0	0
CPC011_HT29_6H:BRD-K46742498-003-08-6:10	BRD-K46742498	alosetron	HT29	trt_cp	10 uM	6 h	4	140	0.08	0.107014	1	0	1	1	0	Serotonin receptor antagonist	HTR3A	0	0	0
CPC011_HT29_6H:BRD-K47278471-003-21-4:10	BRD-K47278471	diphenhydramine	HT29	trt_cp	10 uM	6 h	4	364	0.26	0.311077	0	0	1	1	0	Histamine receptor antagonist	HRH1	0	0	0
CPC011_HT29_6H:BRD-K48195008-001-13-2:10	BRD-K48195008	BRD-K48195008	HT29	trt_cp	10 uM	6 h	4	695	0.04	0.168598	0	0	1	1	0	Estrogen receptor agonist|Estrogenic hormone	ESR1|CYP2C8|ESR2|NR1I2	0	0	0
CPC011_HT29_6H:BRD-K48932581-003-09-7:10	BRD-K48932581	cetraxate	HT29	trt_cp	10 uM	6 h	4	135	0.22	0.174264	1	0	1	1	0	Mucus protecting agent	GAST	0	0	0
CPC011_HT29_6H:BRD-K49481516-004-14-2:10	BRD-K49481516	galantamine	HT29	trt_cp	10 uM	6 h	4	445	0.25	0.337272	0	0	1	1	0	Acetylcholinesterase inhibitor	ACHE|BCHE|CHRNA1|CHRNA10|CHRNA2|CHRNA3|CHRNA4|CHRNA5|CHRNA6|CHRNA7|CHRNA9|CHRNB1|CHRNB2|CHRNB3|CHRNB4|CHRND|CHRNE|CHRNG	0	0	0
CPC011_HT29_6H:BRD-K50866992-003-07-9:10	BRD-K50866992	tropisetron	HT29	trt_cp	10 uM	6 h	4	736	0.25	0.43375	0	0	1	1	0	Serotonin receptor antagonist	HTR3A|GLRA1|GLRA2|GLRB|HTR4	0	0	0
CPC011_HT29_6H:BRD-K51671335-001-06-4:10	BRD-K51671335	levosulpiride	HT29	trt_cp	10 uM	6 h	4	566	0.19	0.331601	0	0	1	1	0	Dopamine receptor antagonist	DRD2|DRD3|CA1|CA12|CA7	0	0	0
CPC011_HT29_6H:BRD-K51730347-001-03-1:10	BRD-K51730347	diphencyprone	HT29	trt_cp	10 uM	6 h	4	167	0.41	0.264594	1	1	1	1	0	Immunostimulant	-666	0	0	0
CPC011_HT29_6H:BRD-K54316499-045-07-0:10	BRD-K54316499	tolterodine	HT29	trt_cp	10 uM	6 h	3	368	0.24	0.300511	1	0	1	1	0	Acetylcholine receptor antagonist	CHRM2|CHRM3|CHRM1|CHRM4|CHRM5	0	0	0
CPC011_HT29_6H:BRD-K55034111-066-12-2:10	BRD-K55034111	pefloxacin	HT29	trt_cp	10 uM	6 h	4	139	0.06	0.092345	0	0	1	1	0	Bacterial DNA Gyrase inhibitor	TOP2A	0	0	0
CPC011_HT29_6H:BRD-K55055802-001-06-0:10	BRD-K55055802	etomidate	HT29	trt_cp	10 uM	6 h	4	854	0.21	0.428222	0	0	1	1	0	Membrane integrity inhibitor|GABA receptor modulator|Membrane permeability inhibitor	GABRA1|GABRA2|GABRA3|GABRA4|GABRA5|GABRA6|GABRB1|GABRB2|GABRB3|GABRD|GABRE|GABRG1|GABRG2|GABRG3|GABRP|GABRQ|ADRA2B	0	0	0
CPC011_HT29_6H:BRD-K55462201-001-05-7:10	BRD-K55462201	AM-404	HT29	trt_cp	10 uM	6 h	4	56	0.19	0.104304	1	0	1	1	0	Cyclooxygenase inhibitor|FAAH inhibitor|TRPV antagonist	TRPV1|CNR1|CNR2|FAAH	0	0	0
CPC011_HT29_6H:BRD-K55889443-001-01-8:10	BRD-K55889443	rifapentine	HT29	trt_cp	10 uM	6 h	4	282	0.14	0.200918	1	0	1	1	0	-666	-666	0	0	0
CPC011_HT29_6H:BRD-K57930253-001-06-6:10	BRD-K57930253	nitrazepam	HT29	trt_cp	10 uM	6 h	4	102	0.13	0.11644	0	0	1	1	0	Benzodiazepine receptor agonist	GABRA1	0	0	0
CPC011_HT29_6H:BRD-K57954781-002-05-7:10	BRD-K57954781	BRD-K57954781	HT29	trt_cp	10 uM	6 h	4	181	0.36	0.25812	1	1	1	1	0	-666	-666	0	0	0
CPC011_HT29_6H:BRD-K59456551-002-15-8:10	BRD-K59456551	methotrexate	HT29	trt_cp	10 uM	6 h	4	75	0.18	0.117489	1	1	1	1	0	Dihydrofolate reductase inhibitor	DHFR|AOX1|FOLR1|TYMS	0	0	0
CPC011_HT29_6H:BRD-K60511616-236-04-8:10	BRD-K60511616	pravastatin	HT29	trt_cp	10 uM	6 h	4	294	0.1	0.173382	1	0	1	1	0	HMGCR inhibitor	HMGCR|SLCO1B1	0	0	0
CPC011_HT29_6H:BRD-K62374253-001-05-2:10	BRD-K62374253	rufloxacin	HT29	trt_cp	10 uM	6 h	4	85	0.07	0.077999	1	0	1	1	0	Bacterial DNA Gyrase inhibitor	-666	0	0	0
CPC011_HT29_6H:BRD-K63265447-001-05-8:10	BRD-K63265447	docetaxel	HT29	trt_cp	10 uM	6 h	4	67	0.12	0.090669	0	0	1	1	0	-666	-666	0	0	0
CPC011_HT29_6H:BRD-K64994968-001-23-4:10	BRD-K64994968	progesterone	HT29	trt_cp	10 uM	6 h	4	44	0.09	0.0636324	1	0	1	1	0	Progesterone receptor agonist	PGR|CYP17A1|NR3C2|CYP2C19|CATSPER1|CATSPER2|CATSPER3|CATSPER4|ESR1|OPRK1|TRPC5	0	0	0
CPC011_HT29_6H:BRD-K66818636-001-04-5:10	BRD-K66818636	lomifylline	HT29	trt_cp	10 uM	6 h	4	570	0.26	0.389273	0	0	1	1	0	-666	-666	0	0	0
CPC011_HT29_6H:BRD-K66896231-001-04-0:10	BRD-K66896231	ipidacrine	HT29	trt_cp	10 uM	6 h	4	572	0.43	0.501491	0	0	1	1	0	Acetylcholinesterase inhibitor	ACHE	0	0	0
CPC011_HT29_6H:BRD-K69470111-236-07-1:10	BRD-K69470111	montelukast	HT29	trt_cp	10 uM	6 h	4	37	0.09	0.0583516	0	0	1	1	0	Leukotriene receptor antagonist	CYSLTR1|CYP2C8|ALOX5	0	0	0
CPC011_HT29_6H:BRD-K69650333-003-11-6:10	BRD-K69650333	idarubicin	HT29	trt_cp	10 uM	6 h	4	522	0.42	0.473468	0	0	1	1	0	Topoisomerase inhibitor	TOP2A	0	0	0
CPC011_HT29_6H:BRD-K70883034-001-02-5:10	BRD-K70883034	nimetazepam	HT29	trt_cp	10 uM	6 h	4	54	0.03	0.0406994	1	0	1	1	0	GABA receptor agonist	GABRA1|GABRA2	0	0	0
CPC011_HT29_6H:BRD-K71430621-001-02-3:10	BRD-K71430621	clobenpropit	HT29	trt_cp	10 uM	6 h	4	69	0.13	0.0957694	1	0	1	1	0	Histamine receptor antagonist	HRH3|HRH4|HRH1|HRH2	0	0	0
CPC011_HT29_6H:BRD-K73991644-001-05-8:10	BRD-K73991644	isoquercetin	HT29	trt_cp	10 uM	6 h	4	504	0.11	0.238091	0	0	1	1	0	Aldose reductase inhibitor	AKR1B1	0	0	0
CPC011_HT29_6H:BRD-K74117820-066-08-2:10	BRD-K74117820	nelfinavir	HT29	trt_cp	10 uM	6 h	4	125	0.24	0.175142	0	0	1	1	0	HIV inhibitor	CYP2C19|CYP3A7|CYP3A5|CYP1A2|CYP2B6|CYP2C9|CYP2D6|CYP3A4	0	0	0
CPC011_HT29_6H:BRD-K79759031-001-05-4:10	BRD-K79759031	artesunate	HT29	trt_cp	10 uM	6 h	4	687	0.1	0.265038	0	0	1	1	0	-666	-666	0	0	0
CPC011_HT29_6H:BRD-K81169441-236-06-6:10	BRD-K81169441	cerivastatin	HT29	trt_cp	10 uM	6 h	4	727	0.13	0.310863	0	0	1	1	0	HMGCR inhibitor	HMGCR	0	0	0
CPC011_HT29_6H:BRD-K81855038-003-08-9:10	BRD-K81855038	roxatidine	HT29	trt_cp	10 uM	6 h	4	558	0.25	0.377675	0	0	1	1	0	Histamine receptor antagonist	HRH2	0	0	0
CPC011_HT29_6H:BRD-K82109576-065-20-2:10	BRD-K82109576	vincristine	HT29	trt_cp	10 uM	6 h	4	231	0.39	0.303507	1	1	1	1	0	-666	-666	0	0	0
CPC011_HT29_6H:BRD-K82143716-001-13-2:10	BRD-K82143716	flucytosine	HT29	trt_cp	10 uM	6 h	4	147	0.16	0.155078	1	0	1	1	0	Antifungal	DNMT1	0	0	0
CPC011_HT29_6H:BRD-K82147103-003-04-9:10	BRD-K82147103	lofepramine	HT29	trt_cp	10 uM	6 h	4	748	0.12	0.302951	0	0	1	1	0	Norepinephrine inhibitor|Serotonin reuptake inhibitor	SLC6A2|SLC6A4|HTR1A	0	0	0
CPC011_HT29_6H:BRD-K82357231-001-11-8:10	BRD-K82357231	desloratadine	HT29	trt_cp	10 uM	6 h	4	93	0.15	0.119431	1	0	1	1	0	Histamine receptor antagonist	HRH1	0	0	0
CPC011_HT29_6H:BRD-K83144676-001-04-6:10	BRD-K83144676	olmesartan	HT29	trt_cp	10 uM	6 h	4	826	0.03	0.159177	0	0	1	1	0	Angiotensin receptor antagonist	AGTR1	0	0	0
CPC011_HT29_6H:BRD-K84566043-004-04-9:10	BRD-K84566043	fenpiverinium	HT29	trt_cp	10 uM	6 h	4	418	0.04	0.130752	1	0	1	1	0	Acetylcholine receptor antagonist	-666	0	0	0
CPC011_HT29_6H:BRD-K84955386-001-03-7:10	BRD-K84955386	hyperoside	HT29	trt_cp	10 uM	6 h	4	774	0.23	0.426643	0	0	1	1	0	Glucosidase inhibitor	-666	0	0	0
CPC011_HT29_6H:BRD-K85030058-003-13-0:10	BRD-K85030058	benactyzine	HT29	trt_cp	10 uM	6 h	4	163	0.02	0.057735	1	0	1	1	0	Butyrylcholinesterase inhibitor	-666	0	0	0
CPC011_HT29_6H:BRD-K85503079-003-08-1:10	BRD-K85503079	perospirone	HT29	trt_cp	10 uM	6 h	4	72	0.14	0.101522	1	0	1	1	0	Dopamine receptor antagonist|Serotonin receptor antagonist	DRD2|HTR2A|HTR2C|DRD3|DRD4	0	0	0
CPC011_HT29_6H:BRD-K85518562-236-06-3:10	BRD-K85518562	cilastatin	HT29	trt_cp	10 uM	6 h	4	600	0.22	0.367382	0	0	1	1	0	Dehydropeptidase inhibitor	DPEP1	0	0	0
CPC011_HT29_6H:BRD-K86434416-003-13-0:10	BRD-K86434416	selegiline	HT29	trt_cp	10 uM	6 h	4	136	0.11	0.123679	1	0	1	1	0	Monoamine oxidase inhibitor	MAOB|MAOA|CYP2B6|CYP2C19	0	0	0
CPC011_HT29_6H:BRD-K86887724-001-04-9:10	BRD-K86887724	dofetilide	HT29	trt_cp	10 uM	6 h	4	308	0.15	0.217346	0	0	1	1	0	Potassium channel antagonist	KCNH2|KCNH1|KCNJ12|KCNK2	0	0	0
CPC011_HT29_6H:BRD-K87226815-001-13-0:10	BRD-K87226815	BRD-K87226815	HT29	trt_cp	10 uM	6 h	4	276	0.12	0.184025	1	0	1	1	0	Bacterial cell wall synthesis inhibitor	-666	0	0	0
CPC011_HT29_6H:BRD-K88304388-045-14-6:10	BRD-K88304388	dextrorphan	HT29	trt_cp	10 uM	6 h	4	640	0.27	0.420342	1	0	1	1	0	Glutamate receptor antagonist	OPRM1|OPRK1|OPRD1	0	0	0
CPC011_HT29_6H:BRD-K88679075-001-04-3:10	BRD-K88679075	methandriol	HT29	trt_cp	10 uM	6 h	4	755	0.26	0.448013	0	0	1	1	0	Androgen receptor antagonist	-666	0	0	0
CPC011_HT29_6H:BRD-K89708791-001-01-8:10	BRD-K89708791	rifaximin	HT29	trt_cp	10 uM	6 h	4	470	0.06	0.169807	0	0	1	1	0	-666	-666	0	0	0
CPC011_HT29_6H:BRD-K91938660-003-07-8:10	BRD-K91938660	memantine	HT29	trt_cp	10 uM	6 h	4	47	0.12	0.0759399	0	0	1	1	0	Glutamate receptor antagonist	GRIN1|CYP2E1|CHRFAM7A|DRD2|GRIN2A|GRIN2B|GRIN3A|HTR3A	0	0	0
CPC011_HT29_6H:BRD-K92413528-001-04-4:10	BRD-K92413528	thiazolidinecarboxylic-acid	HT29	trt_cp	10 uM	6 h	4	610	0.15	0.305873	1	0	1	1	0	Glutathione synthase stimulant	-666	0	0	0
CPC011_HT29_6H:BRD-K92870997-001-13-8:10	BRD-K92870997	pterostilbene	HT29	trt_cp	10 uM	6 h	4	483	0.12	0.243442	0	0	1	1	0	Cyclooxygenase inhibitor|PPAR receptor agonist	PTGS2|FAAH|PPARA|PTGS1	0	0	0
CPC011_HT29_6H:BRD-K94144010-001-12-1:10	BRD-K94144010	cotinine	HT29	trt_cp	10 uM	6 h	4	336	0.15	0.22701	1	0	1	1	0	Nicotinic receptor agonist	-666	0	0	0
CPC011_HT29_6H:BRD-K95808480-001-04-8:10	BRD-K95808480	taxifolin	HT29	trt_cp	10 uM	6 h	4	466	0.16	0.276111	1	0	1	1	0	-666	-666	0	0	0
CPC011_HT29_6H:BRD-K96134740-001-01-0:10	BRD-K96134740	kitasamycin	HT29	trt_cp	10 uM	6 h	4	286	0.15	0.20944	1	0	1	1	0	Protein synthesis inhibitor	-666	0	0	0
CPC011_HT29_6H:BRD-K96471533-001-04-1:10	BRD-K96471533	nitazoxanide	HT29	trt_cp	10 uM	6 h	4	613	0.18	0.33589	1	0	1	1	0	Antiprotozoal	-666	0	0	0
CPC011_HT29_6H:BRD-K97752965-001-10-7:10	BRD-K97752965	nicorandil	HT29	trt_cp	10 uM	6 h	4	307	0.21	0.256749	0	0	1	1	0	Nitric oxide donor|Potassium channel activator	ABCC9|KCNJ8|KCNJ11	0	0	0
CPC011_HT29_6H:BRD-K99063460-001-08-1:10	BRD-K99063460	didanosine	HT29	trt_cp	10 uM	6 h	4	95	0.11	0.103369	1	0	1	1	0	Nucleoside reverse transcriptase inhibitor	PNP	0	0	0
CPC011_HT29_6H:BRD-M47793593-001-04-3:10	BRD-M47793593	picrotoxin	HT29	trt_cp	10 uM	6 h	4	218	0.05	0.105571	1	0	1	1	0	GABA receptor antagonist	GABRA1|GABRR1|GLRA2|GLRA3	0	0	0
CPC011_HT29_6H:BRD-M47937986-001-02-5:10	BRD-M47937986	cefatrizine	HT29	trt_cp	10 uM	6 h	4	101	0.12	0.111322	1	0	1	1	0	Bacterial cell wall synthesis inhibitor	-666	0	0	0
CPC011_MCF7_24H:BRD-A00520476-001-05-8:10	BRD-A00520476	otenzepad	MCF7	trt_cp	10 uM	24 h	2	303	0.16	0.222644	0	0	1	1	0	Acetylcholine receptor antagonist	CHRM2|CHRM1|CHRM3|CHRM4|CHRM5	0	0	0
CPC011_MCF7_24H:BRD-A09056319-001-07-1:10	BRD-A09056319	alfuzosin	MCF7	trt_cp	10 uM	24 h	2	63	0.39	0.158501	0	0	1	1	0	Adrenergic receptor antagonist	ADRA1A|ADRA1D|ADRA1B|KCNH2	0	0	0
CPC011_MCF7_24H:BRD-A12560204-001-14-1:10	BRD-A12560204	nitrendipine	MCF7	trt_cp	10 uM	24 h	2	43	0.36	0.12581	0	0	1	1	0	-666	-666	0	0	0
CPC011_MCF7_24H:BRD-A16934955-003-04-2:10	BRD-A16934955	nalbuphine	MCF7	trt_cp	10 uM	24 h	2	71	0.36	0.161663	0	0	1	1	0	-666	-666	0	0	0
CPC011_MCF7_24H:BRD-A23359898-001-06-2:10	BRD-A23359898	sibutramine	MCF7	trt_cp	10 uM	24 h	2	323	0.57	0.43388	0	0	1	1	0	Serotonin receptor antagonist	SLC6A2|SLC6A4|SLC6A3|CYP2B6|CYP2C19|CYP3A5	0	0	0
CPC011_MCF7_24H:BRD-A24381660-001-15-2:10	BRD-A24381660	zeranol	MCF7	trt_cp	10 uM	24 h	2	226	0.15	0.186179	0	0	1	1	0	Estrogen receptor agonist	-666	0	0	0
CPC011_MCF7_24H:BRD-A39052811-048-07-8:10	BRD-A39052811	mosapride	MCF7	trt_cp	10 uM	24 h	2	212	0.36	0.279351	0	0	1	1	0	Serotonin receptor agonist	HTR4|HTR3A	0	0	0
CPC011_MCF7_24H:BRD-A39172021-001-05-3:10	BRD-A39172021	ampiroxicam	MCF7	trt_cp	10 uM	24 h	2	347	0.21	0.272964	0	0	1	1	0	Cyclooxygenase inhibitor	PTGS1|PTGS2	0	0	0
CPC011_MCF7_24H:BRD-A44008656-036-21-7:10	BRD-A44008656	doxylamine	MCF7	trt_cp	10 uM	24 h	2	237	0.02	0.0696177	0	0	1	1	0	Histamine receptor antagonist	HRH1|CHRM1	0	0	0
CPC011_MCF7_24H:BRD-A52588987-004-06-6:10	BRD-A52588987	SKF-83566	MCF7	trt_cp	10 uM	24 h	2	37	0.12	0.0673786	0	0	1	1	0	Dopamine receptor antagonist	DRD1|DRD5	0	0	0
CPC011_MCF7_24H:BRD-A56359832-001-08-7:10	BRD-A56359832	zileuton	MCF7	trt_cp	10 uM	24 h	2	298	0.36	0.3312	0	0	1	1	0	Leukotriene inhibitor|Lipoxygenase inhibitor	ALOX5	0	0	0
CPC011_MCF7_24H:BRD-A57382968-002-04-1:10	BRD-A57382968	piroxicam	MCF7	trt_cp	10 uM	24 h	2	421	0.68	0.541036	0	0	1	1	0	Cyclooxygenase inhibitor	PTGS2|PTGS1	0	0	0
CPC011_MCF7_24H:BRD-A64297288-001-07-0:10	BRD-A64297288	amlodipine	MCF7	trt_cp	10 uM	24 h	2	329	0.16	0.232	0	0	1	1	0	-666	-666	0	0	0
CPC011_MCF7_24H:BRD-A68589262-001-02-7:10	BRD-A68589262	troxipide	MCF7	trt_cp	10 uM	24 h	2	84	0.02	0.0414462	0	0	1	1	0	Glucosamine synthetase stimulant	-666	0	0	0
CPC011_MCF7_24H:BRD-A69927616-001-07-0:10	BRD-A69927616	isradipine	MCF7	trt_cp	10 uM	24 h	2	245	0.11	0.166001	0	0	1	1	0	-666	-666	0	0	0
CPC011_MCF7_24H:BRD-A81233518-004-13-8:10	BRD-A81233518	glycopyrrolate	MCF7	trt_cp	10 uM	24 h	2	36	0.21	0.0879208	0	0	1	1	0	Acetylcholine receptor antagonist	CHRM3|CHRM1|CHRM2|CHRM4|CHRM5	0	0	0
CPC011_MCF7_24H:BRD-A93048969-337-07-6:10	BRD-A93048969	BRD-A93048969	MCF7	trt_cp	10 uM	24 h	2	38	0.14	0.0737541	0	0	1	1	0	-666	-666	0	0	0
CPC011_MCF7_24H:BRD-K00532621-003-06-9:10	BRD-K00532621	midazolam	MCF7	trt_cp	10 uM	24 h	2	210	0.02	0.0655323	0	0	1	1	0	Benzodiazepine receptor agonist	-666	0	0	0
CPC011_MCF7_24H:BRD-K01095011-001-10-0:10	BRD-K01095011	finasteride	MCF7	trt_cp	10 uM	24 h	2	38	0.07	0.0521521	0	0	1	1	0	5-alpha reductase inhibitor	SRD5A2|SRD5A1|AR|AKR1D1	0	0	0
CPC011_MCF7_24H:BRD-K01649396-003-05-5:10	BRD-K01649396	indatraline	MCF7	trt_cp	10 uM	24 h	2	271	0.14	0.196961	0	0	1	1	0	Norepinephrine inhibitor	SLC6A2|SLC6A3|SLC6A4|MAOA|MAOB	0	0	0
CPC011_MCF7_24H:BRD-K02227374-003-04-8:10	BRD-K02227374	milnacipran	MCF7	trt_cp	10 uM	24 h	2	156	0.03	0.0691757	0	0	1	1	0	Serotonin receptor antagonist	SLC6A2|SLC6A4|GRIN1|GRIN2A|GRIN2B|GRIN2C|GRIN2D|GRIN3A|GRIN3B	0	0	0
CPC011_MCF7_24H:BRD-K04196797-001-19-4:10	BRD-K04196797	oxcarbazepine	MCF7	trt_cp	10 uM	24 h	2	120	0.49	0.245199	0	0	1	1	0	Sodium channel inhibitor	SCN1A|SCN3A|SCN5A|CYP2C19|CYP3A4|CYP3A5|SCN10A|SCN11A|SCN2A|SCN4A|SCN7A|SCN8A|SCN9A	0	0	0
CPC011_MCF7_24H:BRD-K05350981-001-01-0:10	BRD-K05350981	oligomycin-c	MCF7	trt_cp	10 uM	24 h	2	260	0.16	0.206242	0	0	1	1	0	ATP synthase inhibitor|ATPase inhibitor	ATP5A1	0	0	0
CPC011_MCF7_24H:BRD-K09295900-236-07-0:10	BRD-K09295900	BRD-K09295900	MCF7	trt_cp	10 uM	24 h	2	352	0.25	0.299966	0	0	1	1	0	-666	-666	0	0	0
CPC011_MCF7_24H:BRD-K11630072-001-09-0:10	BRD-K11630072	carmofur	MCF7	trt_cp	10 uM	24 h	2	250	0.17	0.208461	0	0	1	1	0	Thymidylate synthase inhibitor	TYMS	0	0	0
CPC011_MCF7_24H:BRD-K17874705-001-04-4:10	BRD-K17874705	BRD-K17874705	MCF7	trt_cp	10 uM	24 h	2	302	0.09	0.166708	0	0	1	1	0	Histamine receptor agonist	-666	0	0	0
CPC011_MCF7_24H:BRD-K18909381-050-07-8:10	BRD-K18909381	CGS-12066B	MCF7	trt_cp	10 uM	24 h	2	298	0.59	0.423999	0	0	1	1	0	Serotonin receptor agonist	HTR1B	0	0	0
CPC011_MCF7_24H:BRD-K20168484-001-05-0:10	BRD-K20168484	BRD-K20168484	MCF7	trt_cp	10 uM	24 h	2	395	0.24	0.31134	0	0	1	1	0	Lipoxygenase inhibitor	-666	0	0	0
CPC011_MCF7_24H:BRD-K20482099-001-06-0:10	BRD-K20482099	rutin	MCF7	trt_cp	10 uM	24 h	2	81	0.37	0.175055	0	0	1	1	0	Antioxidant|Capillary stabilizing agent|Nitric oxide scavenger	AKR1C3|AKR1B1	0	0	0
CPC011_MCF7_24H:BRD-K22947005-050-07-8:10	BRD-K22947005	dexbrompheniramine	MCF7	trt_cp	10 uM	24 h	2	224	0.17	0.197324	0	0	1	1	0	Histamine receptor antagonist	HRH1	0	0	0
CPC011_MCF7_24H:BRD-K23369905-008-01-6:10	BRD-K23369905	oxiconazole	MCF7	trt_cp	10 uM	24 h	2	219	0.06	0.115912	0	0	1	1	0	-666	-666	0	0	0
CPC011_MCF7_24H:BRD-K28849549-001-09-2:10	BRD-K28849549	mesalazine	MCF7	trt_cp	10 uM	24 h	2	404	0.28	0.340095	0	0	1	1	0	Cyclooxygenase inhibitor|Lipoxygenase inhibitor|Prostanoid receptor antagonist	PTGS1|PTGS2|PPARG|ALOX5|CTNNB1|NAT1|CHUK|IKBKB|MPO	0	0	0
CPC011_MCF7_24H:BRD-K29113274-001-20-0:10	BRD-K29113274	ketoconazole	MCF7	trt_cp	10 uM	24 h	2	33	0.04	0.0367382	0	0	1	1	0	Sterol demethylase inhibitor	AR|CYP19A1|CYP2C19|CYP3A5|CYP3A7|CYP21A2|KCNA10	0	0	0
CPC011_MCF7_24H:BRD-K33226500-065-07-2:10	BRD-K33226500	indinavir	MCF7	trt_cp	10 uM	24 h	2	147	0.4	0.245199	0	0	1	1	0	HIV inhibitor	CYP3A5|CYP3A4|CYP3A7	0	0	0
CPC011_MCF7_24H:BRD-K34437622-001-04-9:10	BRD-K34437622	5-FP	MCF7	trt_cp	10 uM	24 h	2	176	0.05	0.0948576	0	0	1	1	0	Thymidylate synthase inhibitor	-666	0	0	0
CPC011_MCF7_24H:BRD-K39484304-001-08-2:10	BRD-K39484304	triptolide	MCF7	trt_cp	10 uM	24 h	2	442	0.43	0.440835	0	0	1	1	0	RNA polymerase inhibitor	CYP2C19|RELA	0	0	0
CPC011_MCF7_24H:BRD-K39621635-001-04-8:10	BRD-K39621635	artemether	MCF7	trt_cp	10 uM	24 h	2	412	0.2	0.290265	0	0	1	1	0	Antimalarial	CYP2B6|CYP2C19|CYP3A5|ATP1A1	0	0	0
CPC011_MCF7_24H:BRD-K40901640-311-04-7:10	BRD-K40901640	cinanserin	MCF7	trt_cp	10 uM	24 h	2	196	0.11	0.148476	0	0	1	1	0	Serotonin receptor antagonist	HTR2A	0	0	0
CPC011_MCF7_24H:BRD-K42260897-001-04-3:10	BRD-K42260897	ezetimibe	MCF7	trt_cp	10 uM	24 h	2	203	0.08	0.128862	0	0	1	1	0	Cholesterol inhibitor|Niemann-Pick C1-like 1 protein antagonist	NPC1L1|ANPEP|SOAT1	0	0	0
CPC011_MCF7_24H:BRD-K43236057-001-04-8:10	BRD-K43236057	polydatin	MCF7	trt_cp	10 uM	24 h	2	35	0.1	0.0598225	0	0	1	1	0	ICAM1 inhibitor	XDH|ICAM1	0	0	0
CPC011_MCF7_24H:BRD-K44779798-001-05-7:10	BRD-K44779798	miglitol	MCF7	trt_cp	10 uM	24 h	2	54	0.34	0.137015	0	0	1	1	0	Glucosidase inhibitor	GAA|MGAM|SLC5A4|GANAB|GANC	0	0	0
CPC011_MCF7_24H:BRD-K45888792-001-01-0:10	BRD-K45888792	huperzine-a	MCF7	trt_cp	10 uM	24 h	2	239	0.09	0.148303	0	0	1	1	0	-666	-666	0	0	0
CPC011_MCF7_24H:BRD-K46742498-003-08-6:10	BRD-K46742498	alosetron	MCF7	trt_cp	10 uM	24 h	2	444	0.21	0.308768	0	0	1	1	0	Serotonin receptor antagonist	HTR3A	0	0	0
CPC011_MCF7_24H:BRD-K48195008-001-13-2:10	BRD-K48195008	BRD-K48195008	MCF7	trt_cp	10 uM	24 h	2	232	0.03	0.0843597	0	0	1	1	0	Estrogen receptor agonist|Estrogenic hormone	ESR1|CYP2C8|ESR2|NR1I2	0	0	0
CPC011_MCF7_24H:BRD-K48932581-003-09-7:10	BRD-K48932581	cetraxate	MCF7	trt_cp	10 uM	24 h	2	69	0.09	0.079685	0	0	1	1	0	Mucus protecting agent	GAST	0	0	0
CPC011_MCF7_24H:BRD-K50866992-003-07-9:10	BRD-K50866992	tropisetron	MCF7	trt_cp	10 uM	24 h	2	387	0.29	0.338754	0	0	1	1	0	Serotonin receptor antagonist	HTR3A|GLRA1|GLRA2|GLRB|HTR4	0	0	0
CPC011_MCF7_24H:BRD-K51730347-001-03-1:10	BRD-K51730347	diphencyprone	MCF7	trt_cp	10 uM	24 h	2	101	0.11	0.106583	0	0	1	1	0	Immunostimulant	-666	0	0	0
CPC011_MCF7_24H:BRD-K55055802-001-06-0:10	BRD-K55055802	etomidate	MCF7	trt_cp	10 uM	24 h	2	137	0.52	0.269894	0	0	1	1	0	Membrane integrity inhibitor|GABA receptor modulator|Membrane permeability inhibitor	GABRA1|GABRA2|GABRA3|GABRA4|GABRA5|GABRA6|GABRB1|GABRB2|GABRB3|GABRD|GABRE|GABRG1|GABRG2|GABRG3|GABRP|GABRQ|ADRA2B	0	0	0
CPC011_MCF7_24H:BRD-K55696337-003-16-0:10	BRD-K55696337	topotecan	MCF7	trt_cp	10 uM	24 h	2	520	0.61	0.569505	0	0	1	1	0	Topoisomerase inhibitor	TOP1|TOP1MT	0	0	0
CPC011_MCF7_24H:BRD-K55889443-001-01-8:10	BRD-K55889443	rifapentine	MCF7	trt_cp	10 uM	24 h	2	233	0.1	0.154351	0	0	1	1	0	-666	-666	0	0	0
CPC011_MCF7_24H:BRD-K60038276-001-05-8:10	BRD-K60038276	irbesartan	MCF7	trt_cp	10 uM	24 h	2	191	0.34	0.257684	0	0	1	1	0	Angiotensin receptor antagonist	AGTR1|JUN|SLC10A1	0	0	0
CPC011_MCF7_24H:BRD-K60511616-236-04-8:10	BRD-K60511616	pravastatin	MCF7	trt_cp	10 uM	24 h	2	37	0.25	0.0972526	0	0	1	1	0	HMGCR inhibitor	HMGCR|SLCO1B1	0	0	0
CPC011_MCF7_24H:BRD-K66896231-001-04-0:10	BRD-K66896231	ipidacrine	MCF7	trt_cp	10 uM	24 h	2	218	0.04	0.0944254	0	0	1	1	0	Acetylcholinesterase inhibitor	ACHE	0	0	0
CPC011_MCF7_24H:BRD-K69650333-003-11-6:10	BRD-K69650333	idarubicin	MCF7	trt_cp	10 uM	24 h	2	490	0.63	0.561822	0	0	1	1	0	Topoisomerase inhibitor	TOP2A	0	0	0
CPC011_MCF7_24H:BRD-K70883034-001-02-5:10	BRD-K70883034	nimetazepam	MCF7	trt_cp	10 uM	24 h	2	365	0.16	0.244364	0	0	1	1	0	GABA receptor agonist	GABRA1|GABRA2	0	0	0
CPC011_MCF7_24H:BRD-K71430621-001-02-3:10	BRD-K71430621	clobenpropit	MCF7	trt_cp	10 uM	24 h	2	215	0.49	0.328207	0	0	1	1	0	Histamine receptor antagonist	HRH3|HRH4|HRH1|HRH2	0	0	0
CPC011_MCF7_24H:BRD-K74195153-050-10-5:10	BRD-K74195153	irsogladine	MCF7	trt_cp	10 uM	24 h	2	112	0.51	0.241671	0	0	1	1	0	Phosphodiesterase inhibitor	PDE4A	0	0	0
CPC011_MCF7_24H:BRD-K79759031-001-05-4:10	BRD-K79759031	artesunate	MCF7	trt_cp	10 uM	24 h	2	203	0.14	0.170468	0	0	1	1	0	-666	-666	0	0	0
CPC011_MCF7_24H:BRD-K81855038-003-08-9:10	BRD-K81855038	roxatidine	MCF7	trt_cp	10 uM	24 h	2	195	0.02	0.0631485	0	0	1	1	0	Histamine receptor antagonist	HRH2	0	0	0
CPC011_MCF7_24H:BRD-K82147103-003-04-9:10	BRD-K82147103	lofepramine	MCF7	trt_cp	10 uM	24 h	2	41	0.13	0.0738234	0	0	1	1	0	Norepinephrine inhibitor|Serotonin reuptake inhibitor	SLC6A2|SLC6A4|HTR1A	0	0	0
CPC011_MCF7_24H:BRD-K82846253-001-11-3:10	BRD-K82846253	repaglinide	MCF7	trt_cp	10 uM	24 h	2	57	0.25	0.120709	0	0	1	1	0	Insulin secretagogue	ABCC8|KCNJ11|CYP2C8|CYP3A5|INS|PPARG	0	0	0
CPC011_MCF7_24H:BRD-K84036904-001-05-4:10	BRD-K84036904	testosterone	MCF7	trt_cp	10 uM	24 h	2	140	0.56	0.283132	0	0	1	1	0	Aromatase inhibitor	-666	0	0	0
CPC011_MCF7_24H:BRD-K84566043-004-04-9:10	BRD-K84566043	fenpiverinium	MCF7	trt_cp	10 uM	24 h	2	39	0.25	0.0998465	0	0	1	1	0	Acetylcholine receptor antagonist	-666	0	0	0
CPC011_MCF7_24H:BRD-K86887724-001-04-9:10	BRD-K86887724	dofetilide	MCF7	trt_cp	10 uM	24 h	2	248	0.17	0.207626	0	0	1	1	0	Potassium channel antagonist	KCNH2|KCNH1|KCNJ12|KCNK2	0	0	0
CPC011_MCF7_24H:BRD-K89708791-001-01-8:10	BRD-K89708791	rifaximin	MCF7	trt_cp	10 uM	24 h	2	201	0.02	0.0641126	0	0	1	1	0	-666	-666	0	0	0
CPC011_MCF7_24H:BRD-K91938660-003-07-8:10	BRD-K91938660	memantine	MCF7	trt_cp	10 uM	24 h	2	29	0.08	0.0487051	0	0	1	1	0	Glutamate receptor antagonist	GRIN1|CYP2E1|CHRFAM7A|DRD2|GRIN2A|GRIN2B|GRIN3A|HTR3A	0	0	0
CPC011_MCF7_24H:BRD-K94144010-001-12-1:10	BRD-K94144010	cotinine	MCF7	trt_cp	10 uM	24 h	2	98	0.05	0.0707829	0	0	1	1	0	Nicotinic receptor agonist	-666	0	0	0
CPC011_MCF7_24H:BRD-K96471533-001-04-1:10	BRD-K96471533	nitazoxanide	MCF7	trt_cp	10 uM	24 h	2	127	0.5	0.254811	0	0	1	1	0	Antiprotozoal	-666	0	0	0
CPC011_MCF7_24H:BRD-K97514127-045-02-0:10	BRD-K97514127	vinorelbine	MCF7	trt_cp	10 uM	24 h	2	153	0.42	0.256331	0	0	1	1	0	-666	-666	0	0	0
CPC011_MCF7_24H:BRD-K97752965-001-10-7:10	BRD-K97752965	nicorandil	MCF7	trt_cp	10 uM	24 h	2	304	0.08	0.157693	0	0	1	1	0	Nitric oxide donor|Potassium channel activator	ABCC9|KCNJ8|KCNJ11	0	0	0
CPC011_MCF7_24H:BRD-M47793593-001-04-3:10	BRD-M47793593	picrotoxin	MCF7	trt_cp	10 uM	24 h	2	61	0.1	0.0789761	0	0	1	1	0	GABA receptor antagonist	GABRA1|GABRR1|GLRA2|GLRA3	0	0	0
CPC011_MCF7_6H:BRD-A02759312-003-19-5:10	BRD-A02759312	betaxolol	MCF7	trt_cp	10 uM	6 h	2	48	0.28	0.117228	1	1	1	1	0	Adrenergic receptor antagonist	ADRB1|ADRB2	0	0	0
CPC011_MCF7_6H:BRD-A16444946-001-05-5:10	BRD-A16444946	acarbose	MCF7	trt_cp	10 uM	6 h	2	24	0.21	0.071787	1	0	1	1	0	-666	-666	0	0	0
CPC011_MCF7_6H:BRD-A30977374-001-13-1:10	BRD-A30977374	nifedipine	MCF7	trt_cp	10 uM	6 h	2	37	0.18	0.0825216	1	0	1	1	0	-666	-666	0	0	0
CPC011_MCF7_6H:BRD-A35519318-003-08-1:10	BRD-A35519318	benidipine	MCF7	trt_cp	10 uM	6 h	2	46	0.04	0.043375	1	0	1	1	0	-666	-666	0	0	0
CPC011_MCF7_6H:BRD-A37052580-065-04-0:10	BRD-A37052580	physostigmine	MCF7	trt_cp	10 uM	6 h	2	33	0.19	0.080069	1	0	1	1	0	-666	-666	0	0	0
CPC011_MCF7_6H:BRD-A44133049-003-04-5:10	BRD-A44133049	azasetron	MCF7	trt_cp	10 uM	6 h	2	51	0.31	0.127144	1	0	1	1	0	Serotonin receptor antagonist	HTR3A|HTR3B	0	0	0
CPC011_MCF7_6H:BRD-A47342814-311-04-9:10	BRD-A47342814	naltrindole	MCF7	trt_cp	10 uM	6 h	2	59	0.1	0.0776706	1	0	1	1	0	Opioid receptor antagonist	OPRD1|OPRK1|OPRM1	0	0	0
CPC011_MCF7_6H:BRD-A48261811-001-03-2:10	BRD-A48261811	argatroban	MCF7	trt_cp	10 uM	6 h	2	28	0.24	0.0828925	1	0	1	1	0	Thrombin inhibitor	F2|CYP3A5	0	0	0
CPC011_MCF7_6H:BRD-A52282606-001-05-5:10	BRD-A52282606	lacidipine	MCF7	trt_cp	10 uM	6 h	2	67	0.16	0.104695	1	0	1	1	0	-666	-666	0	0	0
CPC011_MCF7_6H:BRD-A56892734-001-07-8:10	BRD-A56892734	esomeprazole	MCF7	trt_cp	10 uM	6 h	2	39	0.3	0.109376	1	1	1	1	0	Proton pump inhibitor	-666	0	0	0
CPC011_MCF7_6H:BRD-A60197193-001-09-6:10	BRD-A60197193	amisulpride	MCF7	trt_cp	10 uM	6 h	2	45	0.25	0.107252	1	1	1	1	0	Dopamine receptor antagonist	DRD2|DRD3|HTR2A|HTR7	0	0	0
CPC011_MCF7_6H:BRD-A65615053-311-04-5:10	BRD-A65615053	zacopride	MCF7	trt_cp	10 uM	6 h	2	44	0.26	0.108154	1	0	1	1	0	Serotonin receptor antagonist	HTR3A|HTR4|HTR3B|HTR5A	0	0	0
CPC011_MCF7_6H:BRD-A67552655-001-04-7:10	BRD-A67552655	etomoxir	MCF7	trt_cp	10 uM	6 h	2	700	0.49	0.592213	0	0	1	1	0	-666	-666	0	0	0
CPC011_MCF7_6H:BRD-A84134924-004-07-5:10	BRD-A84134924	pancuronium	MCF7	trt_cp	10 uM	6 h	2	742	0.54	0.640073	1	0	1	1	0	-666	-666	0	0	0
CPC011_MCF7_6H:BRD-A86044036-001-22-4:10	BRD-A86044036	flurbiprofen	MCF7	trt_cp	10 uM	6 h	2	208	0.07	0.122014	1	1	1	1	0	Cyclooxygenase inhibitor	PTGS1|PTGS2	0	0	0
CPC011_MCF7_6H:BRD-A88254928-065-02-5:10	BRD-A88254928	salbutamol	MCF7	trt_cp	10 uM	6 h	2	231	0.18	0.206192	1	0	1	1	0	Adrenergic receptor agonist	-666	0	0	0
CPC011_MCF7_6H:BRD-A92670106-001-04-1:10	BRD-A92670106	tocainide	MCF7	trt_cp	10 uM	6 h	2	251	0.17	0.208878	0	0	1	1	0	Sodium channel inhibitor	SCN5A	0	0	0
CPC011_MCF7_6H:BRD-K04710043-001-14-5:10	BRD-K04710043	hexamethylenebisacetamide	MCF7	trt_cp	10 uM	6 h	2	588	0.15	0.300307	1	0	1	1	0	AKT inhibitor|Differentiation inducer|NFKB inhibitor	AKT1	0	0	0
CPC011_MCF7_6H:BRD-K06895174-002-02-6:10	BRD-K06895174	cisapride	MCF7	trt_cp	10 uM	6 h	2	49	0.23	0.107348	1	0	1	1	0	Serotonin receptor agonist	HTR4|KCNH2|CYP2B6|CYP2C8|CYP3A5|CYP3A7|HTR2A|HTR3A	0	0	0
CPC011_MCF7_6H:BRD-K09963420-066-10-9:10	BRD-K09963420	saquinavir	MCF7	trt_cp	10 uM	6 h	2	419	0.46	0.443932	1	0	1	1	0	HIV inhibitor	CYP3A5|CYP3A4	0	0	0
CPC011_MCF7_6H:BRD-K13664374-001-04-3:10	BRD-K13664374	dichloroacetic-acid	MCF7	trt_cp	10 uM	6 h	2	354	0.69	0.499755	1	0	1	1	0	PDK inhibitor	-666	0	0	0
CPC011_MCF7_6H:BRD-K13800121-236-02-5:10	BRD-K13800121	parecoxib	MCF7	trt_cp	10 uM	6 h	2	156	0.31	0.222369	0	0	1	1	0	Cyclooxygenase inhibitor	PTGS2|LTF	0	0	0
CPC011_MCF7_6H:BRD-K16336526-001-04-2:10	BRD-K16336526	capsaicin	MCF7	trt_cp	10 uM	6 h	2	432	0.41	0.425564	0	0	1	1	0	-666	-666	0	0	0
CPC011_MCF7_6H:BRD-K18523449-001-02-1:10	BRD-K18523449	mestanolone	MCF7	trt_cp	10 uM	6 h	2	39	0.1	0.0631485	1	0	1	1	0	Androgen receptor antagonist	-666	0	0	0
CPC011_MCF7_6H:BRD-K19277754-001-02-2:10	BRD-K19277754	paroxetine	MCF7	trt_cp	10 uM	6 h	2	43	0.1	0.0663078	1	0	1	1	0	-666	-666	0	0	0
CPC011_MCF7_6H:BRD-K22009844-001-08-3:10	BRD-K22009844	phenprobamate	MCF7	trt_cp	10 uM	6 h	2	33	0.22	0.0861586	1	0	1	1	0	Muscle relaxant	-666	0	0	0
CPC011_MCF7_6H:BRD-K22227508-015-03-9:10	BRD-K22227508	targinine	MCF7	trt_cp	10 uM	6 h	2	525	0.3	0.401302	1	0	1	1	0	Nitric oxide synthase inhibitor	NOS2|NOS3	0	0	0
CPC011_MCF7_6H:BRD-K32311154-003-07-3:10	BRD-K32311154	nifekalant	MCF7	trt_cp	10 uM	6 h	2	34	0.23	0.0894199	1	0	1	1	0	Potassium channel antagonist	-666	0	0	0
CPC011_MCF7_6H:BRD-K32398298-001-02-2:10	BRD-K32398298	alprazolam	MCF7	trt_cp	10 uM	6 h	2	591	0.6	0.602143	1	0	1	1	0	Benzodiazepine receptor agonist	GABRA1|GABRA2|GABRA3|GABRA5|GABRA4|GABRA6|GABRB1|GABRB2|GABRB3|GABRD|GABRE|GABRG1|GABRG2|GABRG3|GABRP|GABRQ	0	0	0
CPC011_MCF7_6H:BRD-K33312228-001-04-3:10	BRD-K33312228	halometasone	MCF7	trt_cp	10 uM	6 h	2	107	0.06	0.0810211	1	0	1	1	0	Glucocorticoid receptor agonist	NR3C1	0	0	0
CPC011_MCF7_6H:BRD-K39391626-001-02-3:10	BRD-K39391626	ethylestrenol	MCF7	trt_cp	10 uM	6 h	2	667	0.52	0.595518	0	0	1	1	0	Progesterone receptor agonist	AR	0	0	0
CPC011_MCF7_6H:BRD-K39983086-001-04-6:10	BRD-K39983086	loteprednol	MCF7	trt_cp	10 uM	6 h	2	73	0.08	0.0772746	1	0	1	1	0	Glucocorticoid receptor agonist|Phospholipase inhibitor	NR3C1	0	0	0
CPC011_MCF7_6H:BRD-K44094599-001-02-9:10	BRD-K44094599	tacrolimus	MCF7	trt_cp	10 uM	6 h	2	59	0.25	0.122808	1	1	1	1	0	-666	-666	0	0	0
CPC011_MCF7_6H:BRD-K57954781-002-05-7:10	BRD-K57954781	BRD-K57954781	MCF7	trt_cp	10 uM	6 h	2	195	0.13	0.160998	1	0	1	1	0	-666	-666	0	0	0
CPC011_MCF7_6H:BRD-K59753975-065-02-1:10	BRD-K59753975	vindesine	MCF7	trt_cp	10 uM	6 h	2	235	0.52	0.353481	1	1	1	1	0	Tubulin inhibitor	TUBB|TUBB1	0	0	0
CPC011_MCF7_6H:BRD-K63265447-001-05-8:10	BRD-K63265447	docetaxel	MCF7	trt_cp	10 uM	6 h	2	64	0.07	0.0676814	1	0	1	1	0	-666	-666	0	0	0
CPC011_MCF7_6H:BRD-K65639003-001-07-4:10	BRD-K65639003	icariin	MCF7	trt_cp	10 uM	6 h	2	406	0.21	0.295259	1	0	1	1	0	Phosphodiesterase inhibitor	NMUR2|SORD|PDE5A	0	0	0
CPC011_MCF7_6H:BRD-K66206289-003-17-1:10	BRD-K66206289	lobeline	MCF7	trt_cp	10 uM	6 h	2	42	0.09	0.0621694	1	0	1	1	0	Acetylcholine receptor antagonist	SLC18A2|CHRNA4|CHRNB2|OPRM1|CHRNA10|CHRNA9	0	0	0
CPC011_MCF7_6H:BRD-K66818636-001-04-5:10	BRD-K66818636	lomifylline	MCF7	trt_cp	10 uM	6 h	2	112	0.22	0.158727	1	0	1	1	0	-666	-666	0	0	0
CPC011_MCF7_6H:BRD-K82109576-065-20-2:10	BRD-K82109576	vincristine	MCF7	trt_cp	10 uM	6 h	2	76	0.36	0.167259	1	0	1	1	0	-666	-666	0	0	0
CPC011_MCF7_6H:BRD-K83144676-001-04-6:10	BRD-K83144676	olmesartan	MCF7	trt_cp	10 uM	6 h	2	44	0.26	0.108154	1	0	1	1	0	Angiotensin receptor antagonist	AGTR1	0	0	0
CPC011_MCF7_6H:BRD-K84955386-001-03-7:10	BRD-K84955386	hyperoside	MCF7	trt_cp	10 uM	6 h	2	499	0.27	0.371161	1	0	1	1	0	Glucosidase inhibitor	-666	0	0	0
CPC011_MCF7_6H:BRD-K85518562-236-06-3:10	BRD-K85518562	cilastatin	MCF7	trt_cp	10 uM	6 h	2	39	0.2	0.0893054	1	0	1	1	0	Dehydropeptidase inhibitor	DPEP1	0	0	0
CPC011_MCF7_6H:BRD-K88304388-045-14-6:10	BRD-K88304388	dextrorphan	MCF7	trt_cp	10 uM	6 h	2	759	0.67	0.721089	1	0	1	1	0	Glutamate receptor antagonist	OPRM1|OPRK1|OPRD1	0	0	0
CPC011_MCF7_6H:BRD-K88679075-001-04-3:10	BRD-K88679075	methandriol	MCF7	trt_cp	10 uM	6 h	2	709	0.62	0.670424	1	1	1	1	0	Androgen receptor antagonist	-666	0	0	0
CPC011_MCF7_6H:BRD-K92413528-001-04-4:10	BRD-K92413528	thiazolidinecarboxylic-acid	MCF7	trt_cp	10 uM	6 h	2	673	0.59	0.637183	1	0	1	1	0	Glutathione synthase stimulant	-666	0	0	0
CPC011_MCF7_6H:BRD-K92870997-001-13-8:10	BRD-K92870997	pterostilbene	MCF7	trt_cp	10 uM	6 h	2	416	0.27	0.33889	1	0	1	1	0	Cyclooxygenase inhibitor|PPAR receptor agonist	PTGS2|FAAH|PPARA|PTGS1	0	0	0
CPC011_MCF7_6H:BRD-K96134740-001-01-0:10	BRD-K96134740	kitasamycin	MCF7	trt_cp	10 uM	6 h	2	138	0.02	0.0531233	1	0	1	1	0	Protein synthesis inhibitor	-666	0	0	0
CPC011_MCF7_6H:BRD-K99447003-001-04-9:10	BRD-K99447003	enalaprilat	MCF7	trt_cp	10 uM	6 h	2	46	0.16	0.08675	1	0	1	1	0	ACE inhibitor	ACE	0	0	0
CPC011_MCF7_6H:BRD-M47937986-001-02-5:10	BRD-M47937986	cefatrizine	MCF7	trt_cp	10 uM	6 h	2	33	0.02	0.0259778	1	0	1	1	0	Bacterial cell wall synthesis inhibitor	-666	0	0	0
CPC011_PC3_24H:BRD-A00520476-001-05-8:10	BRD-A00520476	otenzepad	PC3	trt_cp	10 uM	24 h	4	143	0.08	0.108154	1	0	1	1	0	Acetylcholine receptor antagonist	CHRM2|CHRM1|CHRM3|CHRM4|CHRM5	0	0	0
CPC011_PC3_24H:BRD-A11990600-001-02-6:10	BRD-A11990600	lorazepam	PC3	trt_cp	10 uM	24 h	4	153	0.23	0.189688	1	0	1	1	0	Benzodiazepine receptor agonist	GABRA1|GABRA2|GABRA3|GABRA5|GABRA4|GABRA6|GABRB1|GABRB2|GABRB3|GABRD|GABRE|GABRG1|GABRG2|GABRG3|GABRP|GABRQ|TSPO	0	0	0
CPC011_PC3_24H:BRD-A12560204-001-14-1:10	BRD-A12560204	nitrendipine	PC3	trt_cp	10 uM	24 h	3	170	0.1	0.131842	1	0	1	1	0	-666	-666	0	0	0
CPC011_PC3_24H:BRD-A16934955-003-04-2:10	BRD-A16934955	nalbuphine	PC3	trt_cp	10 uM	24 h	4	393	0.15	0.245512	1	0	1	1	0	-666	-666	0	0	0
CPC011_PC3_24H:BRD-A22256192-311-02-6:10	BRD-A22256192	terazosin	PC3	trt_cp	10 uM	24 h	4	145	0.08	0.108908	1	0	1	1	0	Adrenergic receptor antagonist	ADRA1D|ADRA1A|ADRA1B|KCNH2|KCNH6|KCNH7	0	0	0
CPC011_PC3_24H:BRD-A23637604-001-02-5:10	BRD-A23637604	oxymetholone	PC3	trt_cp	10 uM	24 h	4	101	0.21	0.147265	1	1	1	1	0	-666	-666	0	0	0
CPC011_PC3_24H:BRD-A35519318-003-08-1:10	BRD-A35519318	benidipine	PC3	trt_cp	10 uM	24 h	4	147	0.24	0.189931	1	0	1	1	0	-666	-666	0	0	0
CPC011_PC3_24H:BRD-A39052811-048-07-8:10	BRD-A39052811	mosapride	PC3	trt_cp	10 uM	24 h	4	168	0.21	0.189931	1	0	1	1	0	Serotonin receptor agonist	HTR4|HTR3A	0	0	0
CPC011_PC3_24H:BRD-A42423104-011-04-7:10	BRD-A42423104	benproperine	PC3	trt_cp	10 uM	24 h	4	114	0.3	0.187001	1	1	1	1	0	Antitussive	SCN5A	0	0	0
CPC011_PC3_24H:BRD-A49172652-001-23-0:10	BRD-A49172652	lansoprazole	PC3	trt_cp	10 uM	24 h	4	295	0.09	0.164764	1	0	1	1	0	Proton pump inhibitor	ATP4A|CYP2C19|CYP3A4|CYP3A5|ATP4B	0	0	0
CPC011_PC3_24H:BRD-A52282606-001-05-5:10	BRD-A52282606	lacidipine	PC3	trt_cp	10 uM	24 h	4	269	0.39	0.327521	1	1	1	1	0	-666	-666	0	0	0
CPC011_PC3_24H:BRD-A52588987-004-06-6:10	BRD-A52588987	SKF-83566	PC3	trt_cp	10 uM	24 h	4	71	0.24	0.131997	1	1	1	1	0	Dopamine receptor antagonist	DRD1|DRD5	0	0	0
CPC011_PC3_24H:BRD-A67552655-001-04-7:10	BRD-A67552655	etomoxir	PC3	trt_cp	10 uM	24 h	4	115	0.2	0.153354	1	0	1	1	0	-666	-666	0	0	0
CPC011_PC3_24H:BRD-A68589262-001-02-7:10	BRD-A68589262	troxipide	PC3	trt_cp	10 uM	24 h	4	370	0.12	0.21307	1	0	1	1	0	Glucosamine synthetase stimulant	-666	0	0	0
CPC011_PC3_24H:BRD-A73929928-311-02-7:10	BRD-A73929928	BRD-A73929928	PC3	trt_cp	10 uM	24 h	4	134	0.16	0.148062	1	0	1	1	0	-666	-666	0	0	0
CPC011_PC3_24H:BRD-A75935363-074-06-9:10	BRD-A75935363	atracurium	PC3	trt_cp	10 uM	24 h	4	123	0.18	0.150459	1	0	1	1	0	Acetylcholine receptor antagonist	CHRNA2	0	0	0
CPC011_PC3_24H:BRD-A84134924-004-07-5:10	BRD-A84134924	pancuronium	PC3	trt_cp	10 uM	24 h	4	139	0.06	0.092345	1	0	1	1	0	-666	-666	0	0	0
CPC011_PC3_24H:BRD-A86044036-001-22-4:10	BRD-A86044036	flurbiprofen	PC3	trt_cp	10 uM	24 h	4	473	0.08	0.196701	1	0	1	1	0	Cyclooxygenase inhibitor	PTGS1|PTGS2	0	0	0
CPC011_PC3_24H:BRD-K01612348-001-09-8:10	BRD-K01612348	meropenem	PC3	trt_cp	10 uM	24 h	4	97	0.2	0.140842	1	0	1	1	0	Bacterial cell wall synthesis inhibitor	-666	0	0	0
CPC011_PC3_24H:BRD-K02227374-003-04-8:10	BRD-K02227374	milnacipran	PC3	trt_cp	10 uM	24 h	4	97	0.05	0.0704209	1	0	1	1	0	Serotonin receptor antagonist	SLC6A2|SLC6A4|GRIN1|GRIN2A|GRIN2B|GRIN2C|GRIN2D|GRIN3A|GRIN3B	0	0	0
CPC011_PC3_24H:BRD-K17874705-001-04-4:10	BRD-K17874705	BRD-K17874705	PC3	trt_cp	10 uM	24 h	4	180	0.13	0.154682	1	0	1	1	0	Histamine receptor agonist	-666	0	0	0
CPC011_PC3_24H:BRD-K20168484-001-05-0:10	BRD-K20168484	BRD-K20168484	PC3	trt_cp	10 uM	24 h	4	233	0.29	0.26285	1	1	1	1	0	Lipoxygenase inhibitor	-666	0	0	0
CPC011_PC3_24H:BRD-K22009844-001-08-3:10	BRD-K22009844	phenprobamate	PC3	trt_cp	10 uM	24 h	4	96	0.08	0.0886158	1	0	1	1	0	Muscle relaxant	-666	0	0	0
CPC011_PC3_24H:BRD-K22227508-015-03-9:10	BRD-K22227508	targinine	PC3	trt_cp	10 uM	24 h	4	41	0.09	0.0614248	1	0	1	1	0	Nitric oxide synthase inhibitor	NOS2|NOS3	0	0	0
CPC011_PC3_24H:BRD-K23369905-008-01-6:10	BRD-K23369905	oxiconazole	PC3	trt_cp	10 uM	24 h	4	288	0.23	0.26025	1	0	1	1	0	-666	-666	0	0	0
CPC011_PC3_24H:BRD-K27305388-005-14-1:10	BRD-K27305388	BRD-K27305388	PC3	trt_cp	10 uM	24 h	4	78	0.06	0.0691757	1	0	1	1	0	-666	-666	0	0	0
CPC011_PC3_24H:BRD-K31534764-050-01-7:10	BRD-K31534764	fluvoxamine	PC3	trt_cp	10 uM	24 h	4	90	0.1	0.0959294	1	0	1	1	0	-666	-666	0	0	0
CPC011_PC3_24H:BRD-K32311154-003-07-3:10	BRD-K32311154	nifekalant	PC3	trt_cp	10 uM	24 h	4	54	0.18	0.0996928	1	0	1	1	0	Potassium channel antagonist	-666	0	0	0
CPC011_PC3_24H:BRD-K33312228-001-04-3:10	BRD-K33312228	halometasone	PC3	trt_cp	10 uM	24 h	4	240	0.14	0.185353	1	0	1	1	0	Glucocorticoid receptor agonist	NR3C1	0	0	0
CPC011_PC3_24H:BRD-K34437622-001-04-9:10	BRD-K34437622	5-FP	PC3	trt_cp	10 uM	24 h	4	66	0.12	0.0899898	1	0	1	1	0	Thymidylate synthase inhibitor	-666	0	0	0
CPC011_PC3_24H:BRD-K37270826-001-20-1:10	BRD-K37270826	mifepristone	PC3	trt_cp	10 uM	24 h	4	210	0.22	0.217346	1	0	1	1	0	Glucocorticoid receptor antagonist|Progesterone receptor antagonist	PGR|NR3C1|AR|CYP2B6|CYP2C8|CYP3A5|CYP3A7|NR1I2	0	0	0
CPC011_PC3_24H:BRD-K39391626-001-02-3:10	BRD-K39391626	ethylestrenol	PC3	trt_cp	10 uM	24 h	4	162	0.2	0.182013	1	0	1	1	0	Progesterone receptor agonist	AR	0	0	0
CPC011_PC3_24H:BRD-K39484304-001-08-2:10	BRD-K39484304	triptolide	PC3	trt_cp	10 uM	24 h	2	690	0.72	0.712724	1	1	1	1	0	RNA polymerase inhibitor	CYP2C19|RELA	0	0	0
CPC011_PC3_24H:BRD-K39621635-001-04-8:10	BRD-K39621635	artemether	PC3	trt_cp	10 uM	24 h	4	203	0.19	0.198589	1	0	1	1	0	Antimalarial	CYP2B6|CYP2C19|CYP3A5|ATP1A1	0	0	0
CPC011_PC3_24H:BRD-K39983086-001-04-6:10	BRD-K39983086	loteprednol	PC3	trt_cp	10 uM	24 h	4	121	0.31	0.195841	1	1	1	1	0	Glucocorticoid receptor agonist|Phospholipase inhibitor	NR3C1	0	0	0
CPC011_PC3_24H:BRD-K41903098-003-07-5:10	BRD-K41903098	diphenoxylate	PC3	trt_cp	10 uM	24 h	4	292	0.41	0.349876	1	1	1	1	0	Opioid receptor agonist	OPRM1	0	0	0
CPC011_PC3_24H:BRD-K46742498-003-08-6:10	BRD-K46742498	alosetron	PC3	trt_cp	10 uM	24 h	4	178	0.16	0.170648	1	0	1	1	0	Serotonin receptor antagonist	HTR3A	0	0	0
CPC011_PC3_24H:BRD-K48195008-001-13-2:10	BRD-K48195008	BRD-K48195008	PC3	trt_cp	10 uM	24 h	4	115	0.17	0.141385	1	0	1	1	0	Estrogen receptor agonist|Estrogenic hormone	ESR1|CYP2C8|ESR2|NR1I2	0	0	0
CPC011_PC3_24H:BRD-K50866992-003-07-9:10	BRD-K50866992	tropisetron	PC3	trt_cp	10 uM	24 h	4	135	0.32	0.210171	1	1	1	1	0	Serotonin receptor antagonist	HTR3A|GLRA1|GLRA2|GLRB|HTR4	0	0	0
CPC011_PC3_24H:BRD-K51095933-236-04-9:10	BRD-K51095933	estropipate	PC3	trt_cp	10 uM	24 h	4	62	0.07	0.0666155	1	0	1	1	0	Estrogen receptor agonist	ESR1|ESR2	0	0	0
CPC011_PC3_24H:BRD-K51730347-001-03-1:10	BRD-K51730347	diphencyprone	PC3	trt_cp	10 uM	24 h	4	193	0.36	0.266539	1	1	1	1	0	Immunostimulant	-666	0	0	0
CPC011_PC3_24H:BRD-K54316499-045-07-0:10	BRD-K54316499	tolterodine	PC3	trt_cp	10 uM	24 h	4	122	0.14	0.132152	1	0	1	1	0	Acetylcholine receptor antagonist	CHRM2|CHRM3|CHRM1|CHRM4|CHRM5	0	0	0
CPC011_PC3_24H:BRD-K55034111-066-12-2:10	BRD-K55034111	pefloxacin	PC3	trt_cp	10 uM	24 h	4	333	0.08	0.165043	1	0	1	1	0	Bacterial DNA Gyrase inhibitor	TOP2A	0	0	0
CPC011_PC3_24H:BRD-K55462201-001-05-7:10	BRD-K55462201	AM-404	PC3	trt_cp	10 uM	24 h	4	141	0.2	0.169807	1	1	1	1	0	Cyclooxygenase inhibitor|FAAH inhibitor|TRPV antagonist	TRPV1|CNR1|CNR2|FAAH	0	0	0
CPC011_PC3_24H:BRD-K57930253-001-06-6:10	BRD-K57930253	nitrazepam	PC3	trt_cp	10 uM	24 h	4	42	0.15	0.0802603	1	0	1	1	0	Benzodiazepine receptor agonist	GABRA1	0	0	0
CPC011_PC3_24H:BRD-K59753975-065-02-1:10	BRD-K59753975	vindesine	PC3	trt_cp	10 uM	24 h	4	445	0.49	0.472181	1	1	1	1	0	Tubulin inhibitor	TUBB|TUBB1	0	0	0
CPC011_PC3_24H:BRD-K63265447-001-05-8:10	BRD-K63265447	docetaxel	PC3	trt_cp	10 uM	24 h	4	454	0.3	0.373181	1	1	1	1	0	-666	-666	0	0	0
CPC011_PC3_24H:BRD-K63343048-001-07-2:10	BRD-K63343048	orlistat	PC3	trt_cp	10 uM	24 h	4	280	0.43	0.350868	1	1	1	1	0	Lipase inhibitor	PNLIP|FASN|LIPF|DAGLA|CNR1|DAGLB	0	0	0
CPC011_PC3_24H:BRD-K66198023-237-01-9:10	BRD-K66198023	losartan	PC3	trt_cp	10 uM	24 h	4	150	0.09	0.117489	1	0	1	1	0	-666	-666	0	0	0
CPC011_PC3_24H:BRD-K66206289-003-17-1:10	BRD-K66206289	lobeline	PC3	trt_cp	10 uM	24 h	4	63	0.11	0.0841777	1	0	1	1	0	Acetylcholine receptor antagonist	SLC18A2|CHRNA4|CHRNB2|OPRM1|CHRNA10|CHRNA9	0	0	0
CPC011_PC3_24H:BRD-K66876909-001-07-6:10	BRD-K66876909	linezolid	PC3	trt_cp	10 uM	24 h	4	145	0.28	0.203748	1	1	1	1	0	Bacterial 50S ribosomal subunit inhibitor	MAOA|MAOB	0	0	0
CPC011_PC3_24H:BRD-K69650333-003-11-6:10	BRD-K69650333	idarubicin	PC3	trt_cp	10 uM	24 h	4	734	0.76	0.755241	1	1	1	1	0	Topoisomerase inhibitor	TOP2A	0	0	0
CPC011_PC3_24H:BRD-K70883034-001-02-5:10	BRD-K70883034	nimetazepam	PC3	trt_cp	10 uM	24 h	4	77	0.1	0.0887311	1	0	1	1	0	GABA receptor agonist	GABRA1|GABRA2	0	0	0
CPC011_PC3_24H:BRD-K71103788-001-04-1:10	BRD-K71103788	duloxetine	PC3	trt_cp	10 uM	24 h	4	97	0.15	0.121973	1	1	1	1	0	Norepinephrine inhibitor|Serotonin reuptake inhibitor	SLC6A2|SLC6A4|SLC6A3|HTR2A|HTR2C|HTR6	0	0	0
CPC011_PC3_24H:BRD-K73991644-001-05-8:10	BRD-K73991644	isoquercetin	PC3	trt_cp	10 uM	24 h	3	345	0.56	0.444461	1	1	1	1	0	Aldose reductase inhibitor	AKR1B1	0	0	0
CPC011_PC3_24H:BRD-K74765201-001-11-8:10	BRD-K74765201	tomelukast	PC3	trt_cp	10 uM	24 h	4	115	0.25	0.171455	1	1	1	1	0	Leukotriene receptor antagonist	CYSLTR1	0	0	0
CPC011_PC3_24H:BRD-K75958195-050-04-8:10	BRD-K75958195	pizotifen	PC3	trt_cp	10 uM	24 h	4	258	0.15	0.198923	1	0	1	1	0	Serotonin receptor antagonist	HTR2A|HTR1A|HTR2C	0	0	0
CPC011_PC3_24H:BRD-K79759031-001-05-4:10	BRD-K79759031	artesunate	PC3	trt_cp	10 uM	24 h	4	490	0.56	0.529691	1	1	1	1	0	-666	-666	0	0	0
CPC011_PC3_24H:BRD-K82147103-003-04-9:10	BRD-K82147103	lofepramine	PC3	trt_cp	10 uM	24 h	4	58	0.08	0.0688794	1	0	1	1	0	Norepinephrine inhibitor|Serotonin reuptake inhibitor	SLC6A2|SLC6A4|HTR1A	0	0	0
CPC011_PC3_24H:BRD-K84036904-001-05-4:10	BRD-K84036904	testosterone	PC3	trt_cp	10 uM	24 h	4	362	0.35	0.359931	1	0	1	1	0	Aromatase inhibitor	-666	0	0	0
CPC011_PC3_24H:BRD-K85503079-003-08-1:10	BRD-K85503079	perospirone	PC3	trt_cp	10 uM	24 h	4	173	0.05	0.0940456	1	0	1	1	0	Dopamine receptor antagonist|Serotonin receptor antagonist	DRD2|HTR2A|HTR2C|DRD3|DRD4	0	0	0
CPC011_PC3_24H:BRD-K85518562-236-06-3:10	BRD-K85518562	cilastatin	PC3	trt_cp	10 uM	24 h	4	141	0.33	0.218121	1	0	1	1	0	Dehydropeptidase inhibitor	DPEP1	0	0	0
CPC011_PC3_24H:BRD-K86434416-003-13-0:10	BRD-K86434416	selegiline	PC3	trt_cp	10 uM	24 h	4	116	0.06	0.0843597	1	0	1	1	0	Monoamine oxidase inhibitor	MAOB|MAOA|CYP2B6|CYP2C19	0	0	0
CPC011_PC3_24H:BRD-K86887724-001-04-9:10	BRD-K86887724	dofetilide	PC3	trt_cp	10 uM	24 h	4	157	0.07	0.106006	1	0	1	1	0	Potassium channel antagonist	KCNH2|KCNH1|KCNJ12|KCNK2	0	0	0
CPC011_PC3_24H:BRD-K87024524-065-15-1:10	BRD-K87024524	phenelzine	PC3	trt_cp	10 uM	24 h	4	136	0.12	0.129179	1	0	1	1	0	Monoamine oxidase inhibitor	MAOB|AOC3|MAOA|ABAT|GAD2|GPT|GPT2|SLC6A2|SLC6A3|SLC6A4	0	0	0
CPC011_PC3_24H:BRD-K88679075-001-04-3:10	BRD-K88679075	methandriol	PC3	trt_cp	10 uM	24 h	4	154	0.13	0.143075	1	0	1	1	0	Androgen receptor antagonist	-666	0	0	0
CPC011_PC3_24H:BRD-K94649603-001-08-0:10	BRD-K94649603	taxifolin	PC3	trt_cp	10 uM	24 h	4	108	0.14	0.124339	1	1	1	1	0	Opioid receptor antagonist	APOB|APP|HMGCR|ADIPOR2	0	0	0
CPC011_PC3_24H:BRD-K94887716-003-06-0:10	BRD-K94887716	TFMPP	PC3	trt_cp	10 uM	24 h	4	217	0.07	0.124626	1	0	1	1	0	Serotonin receptor agonist|Serotonin receptor antagonist	HTR1D|HTR2A	0	0	0
CPC011_PC3_24H:BRD-K95808480-001-04-8:10	BRD-K95808480	taxifolin	PC3	trt_cp	10 uM	24 h	4	188	0.19	0.191111	1	0	1	1	0	-666	-666	0	0	0
CPC011_PC3_24H:BRD-K96134740-001-01-0:10	BRD-K96134740	kitasamycin	PC3	trt_cp	10 uM	24 h	3	176	0.24	0.207822	1	0	1	1	0	Protein synthesis inhibitor	-666	0	0	0
CPC011_PC3_24H:BRD-K97514127-045-02-0:10	BRD-K97514127	vinorelbine	PC3	trt_cp	10 uM	24 h	4	375	0.6	0.479647	1	1	1	1	0	-666	-666	0	0	0
CPC011_PC3_24H:BRD-K99447003-001-04-9:10	BRD-K99447003	enalaprilat	PC3	trt_cp	10 uM	24 h	4	57	0.11	0.080069	1	0	1	1	0	ACE inhibitor	ACE	0	0	0
CPC011_PC3_24H:BRD-M47793593-001-04-3:10	BRD-M47793593	picrotoxin	PC3	trt_cp	10 uM	24 h	4	66	0.09	0.0779334	1	0	1	1	0	GABA receptor antagonist	GABRA1|GABRR1|GLRA2|GLRA3	0	0	0
CPC011_PC3_24H:BRD-M47937986-001-02-5:10	BRD-M47937986	cefatrizine	PC3	trt_cp	10 uM	24 h	4	115	0.19	0.149471	1	0	1	1	0	Bacterial cell wall synthesis inhibitor	-666	0	0	0
CPC011_PC3_6H:BRD-A23359898-001-06-2:10	BRD-A23359898	sibutramine	PC3	trt_cp	10 uM	6 h	2	437	0.38	0.412062	0	0	1	1	0	Serotonin receptor antagonist	SLC6A2|SLC6A4|SLC6A3|CYP2B6|CYP2C19|CYP3A5	0	0	0
CPC011_PC3_6H:BRD-A24381660-001-15-2:10	BRD-A24381660	zeranol	PC3	trt_cp	10 uM	6 h	4	145	0.12	0.133384	1	0	1	1	0	Estrogen receptor agonist	-666	0	0	0
CPC011_PC3_6H:BRD-A30977374-001-13-1:10	BRD-A30977374	nifedipine	PC3	trt_cp	10 uM	6 h	4	211	0.28	0.245782	1	1	1	1	0	-666	-666	0	0	0
CPC011_PC3_6H:BRD-A39172021-001-05-3:10	BRD-A39172021	ampiroxicam	PC3	trt_cp	10 uM	6 h	4	316	0.12	0.196909	1	0	1	1	0	Cyclooxygenase inhibitor	PTGS1|PTGS2	0	0	0
CPC011_PC3_6H:BRD-A41450521-075-09-0:10	BRD-A41450521	tosufloxacin	PC3	trt_cp	10 uM	6 h	4	150	0.29	0.210899	1	1	1	1	0	Bacterial DNA inhibitor	-666	0	0	0
CPC011_PC3_6H:BRD-A47342814-311-04-9:10	BRD-A47342814	naltrindole	PC3	trt_cp	10 uM	6 h	4	95	0.08	0.0881531	1	0	1	1	0	Opioid receptor antagonist	OPRD1|OPRK1|OPRM1	0	0	0
CPC011_PC3_6H:BRD-A56892734-001-07-8:10	BRD-A56892734	esomeprazole	PC3	trt_cp	10 uM	6 h	4	91	0.14	0.114134	1	0	1	1	0	Proton pump inhibitor	-666	0	0	0
CPC011_PC3_6H:BRD-A64297288-001-07-0:10	BRD-A64297288	amlodipine	PC3	trt_cp	10 uM	6 h	4	251	0.17	0.208878	1	0	1	1	0	-666	-666	0	0	0
CPC011_PC3_6H:BRD-A69927616-001-07-0:10	BRD-A69927616	isradipine	PC3	trt_cp	10 uM	6 h	4	173	0.18	0.178439	1	0	1	1	0	-666	-666	0	0	0
CPC011_PC3_6H:BRD-A79903587-001-14-0:10	BRD-A79903587	tegafur	PC3	trt_cp	10 uM	6 h	4	85	0.15	0.114179	1	0	1	1	0	Thymidylate synthase inhibitor	TYMS	0	0	0
CPC011_PC3_6H:BRD-A87387433-001-02-7:10	BRD-A87387433	cefpodoxime	PC3	trt_cp	10 uM	6 h	4	118	0.11	0.115204	1	0	1	1	0	-666	-666	0	0	0
CPC011_PC3_6H:BRD-K00532621-003-06-9:10	BRD-K00532621	midazolam	PC3	trt_cp	10 uM	6 h	4	144	0.21	0.175842	1	1	1	1	0	Benzodiazepine receptor agonist	-666	0	0	0
CPC011_PC3_6H:BRD-K01095011-001-10-0:10	BRD-K01095011	finasteride	PC3	trt_cp	10 uM	6 h	4	110	0.18	0.142286	1	0	1	1	0	5-alpha reductase inhibitor	SRD5A2|SRD5A1|AR|AKR1D1	0	0	0
CPC011_PC3_6H:BRD-K04710043-001-14-5:10	BRD-K04710043	hexamethylenebisacetamide	PC3	trt_cp	10 uM	6 h	4	199	0.2	0.201731	1	0	1	1	0	AKT inhibitor|Differentiation inducer|NFKB inhibitor	AKT1	0	0	0
CPC011_PC3_6H:BRD-K05350981-001-01-0:10	BRD-K05350981	oligomycin-c	PC3	trt_cp	10 uM	6 h	4	187	0.33	0.251193	1	1	1	1	0	ATP synthase inhibitor|ATPase inhibitor	ATP5A1	0	0	0
CPC011_PC3_6H:BRD-K06895174-002-02-6:10	BRD-K06895174	cisapride	PC3	trt_cp	10 uM	6 h	4	83	0.1	0.0921233	1	0	1	1	0	Serotonin receptor agonist	HTR4|KCNH2|CYP2B6|CYP2C8|CYP3A5|CYP3A7|HTR2A|HTR3A	0	0	0
CPC011_PC3_6H:BRD-K09295900-236-07-0:10	BRD-K09295900	BRD-K09295900	PC3	trt_cp	10 uM	6 h	4	497	0.11	0.236431	0	0	1	1	0	-666	-666	0	0	0
CPC011_PC3_6H:BRD-K09963420-066-10-9:10	BRD-K09963420	saquinavir	PC3	trt_cp	10 uM	6 h	4	107	0.09	0.0992302	1	0	1	1	0	HIV inhibitor	CYP3A5|CYP3A4	0	0	0
CPC011_PC3_6H:BRD-K16336526-001-04-2:10	BRD-K16336526	capsaicin	PC3	trt_cp	10 uM	6 h	4	98	0.12	0.109656	1	0	1	1	0	-666	-666	0	0	0
CPC011_PC3_6H:BRD-K18523449-001-02-1:10	BRD-K18523449	mestanolone	PC3	trt_cp	10 uM	6 h	4	119	0.11	0.115691	1	0	1	1	0	Androgen receptor antagonist	-666	0	0	0
CPC011_PC3_6H:BRD-K18909381-050-07-8:10	BRD-K18909381	CGS-12066B	PC3	trt_cp	10 uM	6 h	2	378	0.22	0.2916	0	0	1	1	0	Serotonin receptor agonist	HTR1B	0	0	0
CPC011_PC3_6H:BRD-K19277754-001-02-2:10	BRD-K19277754	paroxetine	PC3	trt_cp	10 uM	6 h	4	98	0.14	0.118443	1	0	1	1	0	-666	-666	0	0	0
CPC011_PC3_6H:BRD-K22947005-050-07-8:10	BRD-K22947005	dexbrompheniramine	PC3	trt_cp	10 uM	6 h	4	132	0.11	0.121847	1	0	1	1	0	Histamine receptor antagonist	HRH1	0	0	0
CPC011_PC3_6H:BRD-K28849549-001-09-2:10	BRD-K28849549	mesalazine	PC3	trt_cp	10 uM	6 h	4	326	0.11	0.191485	1	0	1	1	0	Cyclooxygenase inhibitor|Lipoxygenase inhibitor|Prostanoid receptor antagonist	PTGS1|PTGS2|PPARG|ALOX5|CTNNB1|NAT1|CHUK|IKBKB|MPO	0	0	0
CPC011_PC3_6H:BRD-K32398298-001-02-2:10	BRD-K32398298	alprazolam	PC3	trt_cp	10 uM	6 h	4	236	0.26	0.25048	1	1	1	1	0	Benzodiazepine receptor agonist	GABRA1|GABRA2|GABRA3|GABRA5|GABRA4|GABRA6|GABRB1|GABRB2|GABRB3|GABRD|GABRE|GABRG1|GABRG2|GABRG3|GABRP|GABRQ	0	0	0
CPC011_PC3_6H:BRD-K41051431-001-01-6:10	BRD-K41051431	mecillinam	PC3	trt_cp	10 uM	6 h	4	186	0.19	0.190092	1	0	1	1	0	Bacterial cell wall synthesis inhibitor	-666	0	0	0
CPC011_PC3_6H:BRD-K42260897-001-04-3:10	BRD-K42260897	ezetimibe	PC3	trt_cp	10 uM	6 h	4	209	0.11	0.15332	1	0	1	1	0	Cholesterol inhibitor|Niemann-Pick C1-like 1 protein antagonist	NPC1L1|ANPEP|SOAT1	0	0	0
CPC011_PC3_6H:BRD-K43236057-001-04-8:10	BRD-K43236057	polydatin	PC3	trt_cp	10 uM	6 h	4	91	0.11	0.101169	1	0	1	1	0	ICAM1 inhibitor	XDH|ICAM1	0	0	0
CPC011_PC3_6H:BRD-K44094599-001-02-9:10	BRD-K44094599	tacrolimus	PC3	trt_cp	10 uM	6 h	4	210	0.32	0.262129	1	1	1	1	0	-666	-666	0	0	0
CPC011_PC3_6H:BRD-K46435977-003-08-7:10	BRD-K46435977	valaciclovir	PC3	trt_cp	10 uM	6 h	4	184	0.19	0.189067	1	0	1	1	0	DNA inhibitor	-666	0	0	0
CPC011_PC3_6H:BRD-K48932581-003-09-7:10	BRD-K48932581	cetraxate	PC3	trt_cp	10 uM	6 h	4	102	0.1	0.102125	1	0	1	1	0	Mucus protecting agent	GAST	0	0	0
CPC011_PC3_6H:BRD-K49668410-001-13-9:10	BRD-K49668410	BRD-K49668410	PC3	trt_cp	10 uM	6 h	4	226	0.1	0.152014	1	0	1	1	0	Bacterial 50S ribosomal subunit inhibitor	CYP3A4|CYP2C19|CYP3A5|CYP3A7	0	0	0
CPC011_PC3_6H:BRD-K54006094-357-07-5:10	BRD-K54006094	formoterol	PC3	trt_cp	10 uM	6 h	4	262	0.31	0.288179	1	1	1	1	0	Adrenergic receptor agonist	ADRB2|CYP2C19	0	0	0
CPC011_PC3_6H:BRD-K55055802-001-06-0:10	BRD-K55055802	etomidate	PC3	trt_cp	10 uM	6 h	4	209	0.24	0.226469	1	0	1	1	0	Membrane integrity inhibitor|GABA receptor modulator|Membrane permeability inhibitor	GABRA1|GABRA2|GABRA3|GABRA4|GABRA5|GABRA6|GABRB1|GABRB2|GABRB3|GABRD|GABRE|GABRG1|GABRG2|GABRG3|GABRP|GABRQ|ADRA2B	0	0	0
CPC011_PC3_6H:BRD-K57954781-002-05-7:10	BRD-K57954781	BRD-K57954781	PC3	trt_cp	10 uM	6 h	4	438	0.61	0.522676	1	1	1	1	0	-666	-666	0	0	0
CPC011_PC3_6H:BRD-K60038276-001-05-8:10	BRD-K60038276	irbesartan	PC3	trt_cp	10 uM	6 h	4	160	0.23	0.193979	1	1	1	1	0	Angiotensin receptor antagonist	AGTR1|JUN|SLC10A1	0	0	0
CPC011_PC3_6H:BRD-K60511616-236-04-8:10	BRD-K60511616	pravastatin	PC3	trt_cp	10 uM	6 h	4	176	0.25	0.212108	1	0	1	1	0	HMGCR inhibitor	HMGCR|SLCO1B1	0	0	0
CPC011_PC3_6H:BRD-K64994968-001-23-4:10	BRD-K64994968	progesterone	PC3	trt_cp	10 uM	6 h	4	119	0.1	0.110307	1	0	1	1	0	Progesterone receptor agonist	PGR|CYP17A1|NR3C2|CYP2C19|CATSPER1|CATSPER2|CATSPER3|CATSPER4|ESR1|OPRK1|TRPC5	0	0	0
CPC011_PC3_6H:BRD-K65639003-001-07-4:10	BRD-K65639003	icariin	PC3	trt_cp	10 uM	6 h	4	88	0.13	0.108154	1	0	1	1	0	Phosphodiesterase inhibitor	NMUR2|SORD|PDE5A	0	0	0
CPC011_PC3_6H:BRD-K66896231-001-04-0:10	BRD-K66896231	ipidacrine	PC3	trt_cp	10 uM	6 h	4	110	0.27	0.174264	1	0	1	1	0	Acetylcholinesterase inhibitor	ACHE	0	0	0
CPC011_PC3_6H:BRD-K67080878-001-11-3:10	BRD-K67080878	milrinone	PC3	trt_cp	10 uM	6 h	4	168	0.25	0.207231	1	0	1	1	0	Phosphodiesterase inhibitor	PDE3A|PDE2A|PDE3B|PDE5A	0	0	0
CPC011_PC3_6H:BRD-K79511609-001-17-6:10	BRD-K79511609	BRD-K79511609	PC3	trt_cp	10 uM	6 h	4	334	0.46	0.396354	1	1	1	1	0	Adenosine receptor agonist	ADORA1|ADORA2A|ADORA2B	0	0	0
CPC011_PC3_6H:BRD-K85030058-003-13-0:10	BRD-K85030058	benactyzine	PC3	trt_cp	10 uM	6 h	4	281	0.26	0.273319	1	0	1	1	0	Butyrylcholinesterase inhibitor	-666	0	0	0
CPC011_PC3_6H:BRD-K88304388-045-14-6:10	BRD-K88304388	dextrorphan	PC3	trt_cp	10 uM	6 h	4	175	0.2	0.189175	1	0	1	1	0	Glutamate receptor antagonist	OPRM1|OPRK1|OPRD1	0	0	0
CPC011_PC3_6H:BRD-K88789588-001-10-7:10	BRD-K88789588	letrozole	PC3	trt_cp	10 uM	6 h	4	107	0.12	0.114581	1	0	1	1	0	Aromatase inhibitor	CYP19A1	0	0	0
CPC011_PC3_6H:BRD-K89708791-001-01-8:10	BRD-K89708791	rifaximin	PC3	trt_cp	10 uM	6 h	4	137	0.22	0.175551	1	0	1	1	0	-666	-666	0	0	0
CPC011_PC3_6H:BRD-K91938660-003-07-8:10	BRD-K91938660	memantine	PC3	trt_cp	10 uM	6 h	3	84	0.07	0.0775388	1	0	1	1	0	Glutamate receptor antagonist	GRIN1|CYP2E1|CHRFAM7A|DRD2|GRIN2A|GRIN2B|GRIN3A|HTR3A	0	0	0
CPC011_PC3_6H:BRD-K94144010-001-12-1:10	BRD-K94144010	cotinine	PC3	trt_cp	10 uM	6 h	4	77	0.12	0.0972001	1	0	1	1	0	Nicotinic receptor agonist	-666	0	0	0
CPC011_VCAP_24H:BRD-A00520476-001-05-8:10	BRD-A00520476	otenzepad	VCAP	trt_cp	10 uM	24 h	5	139	0.36	0.226198	1	0	1	1	0	Acetylcholine receptor antagonist	CHRM2|CHRM1|CHRM3|CHRM4|CHRM5	0	0	0
CPC011_VCAP_24H:BRD-A02759312-003-19-5:10	BRD-A02759312	betaxolol	VCAP	trt_cp	10 uM	24 h	5	277	0.41	0.340771	1	0	1	1	0	Adrenergic receptor antagonist	ADRB1|ADRB2	0	0	0
CPC011_VCAP_24H:BRD-A12560204-001-14-1:10	BRD-A12560204	nitrendipine	VCAP	trt_cp	10 uM	24 h	4	129	0.18	0.154085	1	0	1	1	0	-666	-666	0	0	0
CPC011_VCAP_24H:BRD-A16332958-001-07-3:10	BRD-A16332958	modafinil	VCAP	trt_cp	10 uM	24 h	5	396	0.4	0.402447	1	0	1	1	0	Adrenergic receptor agonist	SLC6A3|CYP1A2|CYP2B6|CYP2C19|CYP3A4|CYP3A5|ADRA1B	0	0	0
CPC011_VCAP_24H:BRD-A23359898-311-02-4:10	BRD-A23359898	sibutramine	VCAP	trt_cp	10 uM	24 h	5	405	0.47	0.441171	1	0	1	1	0	Serotonin receptor antagonist	SLC6A2|SLC6A4|SLC6A3|CYP2B6|CYP2C19|CYP3A5	0	0	0
CPC011_VCAP_24H:BRD-A24191444-338-07-1:10	BRD-A24191444	ifenprodil	VCAP	trt_cp	10 uM	24 h	5	99	0.17	0.131182	1	0	1	1	0	Adrenergic receptor antagonist|Glutamate receptor antagonist	GRIN1|GRIN2B	0	0	0
CPC011_VCAP_24H:BRD-A24381660-001-15-2:10	BRD-A24381660	zeranol	VCAP	trt_cp	10 uM	24 h	5	414	0.55	0.482516	1	1	1	1	0	Estrogen receptor agonist	-666	0	0	0
CPC011_VCAP_24H:BRD-A24543851-001-04-0:10	BRD-A24543851	nornicotine	VCAP	trt_cp	10 uM	24 h	5	155	0.12	0.137907	1	0	1	1	0	Acetylcholine receptor agonist	-666	0	0	0
CPC011_VCAP_24H:BRD-A30977374-001-13-1:10	BRD-A30977374	nifedipine	VCAP	trt_cp	10 uM	24 h	5	285	0.36	0.323895	0	0	1	1	0	-666	-666	0	0	0
CPC011_VCAP_24H:BRD-A35519318-003-08-1:10	BRD-A35519318	benidipine	VCAP	trt_cp	10 uM	24 h	5	99	0.25	0.159081	1	0	1	1	0	-666	-666	0	0	0
CPC011_VCAP_24H:BRD-A37052580-065-04-0:10	BRD-A37052580	physostigmine	VCAP	trt_cp	10 uM	24 h	5	250	0.19	0.220383	1	0	1	1	0	-666	-666	0	0	0
CPC011_VCAP_24H:BRD-A39172021-001-05-3:10	BRD-A39172021	ampiroxicam	VCAP	trt_cp	10 uM	24 h	5	120	0.21	0.160521	1	0	1	1	0	Cyclooxygenase inhibitor	PTGS1|PTGS2	0	0	0
CPC011_VCAP_24H:BRD-A39390670-001-04-8:10	BRD-A39390670	rabeprazole	VCAP	trt_cp	10 uM	24 h	4	158	0.25	0.200969	1	0	1	1	0	Proton pump inhibitor|Gastrin inhibitor	ATP4A|CYP2C19	0	0	0
CPC011_VCAP_24H:BRD-A40639672-234-14-9:10	BRD-A40639672	ketorolac	VCAP	trt_cp	10 uM	24 h	4	207	0.38	0.283601	1	0	1	1	0	Cyclooxygenase inhibitor	PTGS1|PTGS2	0	0	0
CPC011_VCAP_24H:BRD-A41450521-075-09-0:10	BRD-A41450521	tosufloxacin	VCAP	trt_cp	10 uM	24 h	5	121	0.18	0.149231	1	0	1	1	0	Bacterial DNA inhibitor	-666	0	0	0
CPC011_VCAP_24H:BRD-A42423104-011-04-7:10	BRD-A42423104	benproperine	VCAP	trt_cp	10 uM	24 h	5	298	0.34	0.321868	1	0	1	1	0	Antitussive	SCN5A	0	0	0
CPC011_VCAP_24H:BRD-A42759514-001-15-5:10	BRD-A42759514	ornidazole	VCAP	trt_cp	10 uM	24 h	5	306	0.3	0.306374	1	0	1	1	0	Antiprotozoal	-666	0	0	0
CPC011_VCAP_24H:BRD-A47342814-311-04-9:10	BRD-A47342814	naltrindole	VCAP	trt_cp	10 uM	24 h	5	295	0.45	0.368424	1	0	1	1	0	Opioid receptor antagonist	OPRD1|OPRK1|OPRM1	0	0	0
CPC011_VCAP_24H:BRD-A47598013-004-14-5:10	BRD-A47598013	citalopram	VCAP	trt_cp	10 uM	24 h	5	108	0.22	0.155867	1	0	1	1	0	Serotonin receptor antagonist	SLC6A4|SLC6A2	0	0	0
CPC011_VCAP_24H:BRD-A49172652-001-23-0:10	BRD-A49172652	lansoprazole	VCAP	trt_cp	10 uM	24 h	5	544	0.48	0.516714	1	1	1	1	0	Proton pump inhibitor	ATP4A|CYP2C19|CYP3A4|CYP3A5|ATP4B	0	0	0
CPC011_VCAP_24H:BRD-A52282606-001-05-5:10	BRD-A52282606	lacidipine	VCAP	trt_cp	10 uM	24 h	5	341	0.45	0.396108	1	1	1	1	0	-666	-666	0	0	0
CPC011_VCAP_24H:BRD-A67552655-001-04-7:10	BRD-A67552655	etomoxir	VCAP	trt_cp	10 uM	24 h	4	392	0.45	0.424698	1	0	1	1	0	-666	-666	0	0	0
CPC011_VCAP_24H:BRD-A68589262-001-02-7:10	BRD-A68589262	troxipide	VCAP	trt_cp	10 uM	24 h	5	361	0.43	0.398399	1	1	1	1	0	Glucosamine synthetase stimulant	-666	0	0	0
CPC011_VCAP_24H:BRD-A68888262-003-12-8:10	BRD-A68888262	azelastine	VCAP	trt_cp	10 uM	24 h	5	160	0.21	0.185353	1	0	1	1	0	Histamine receptor antagonist	HRH1|CYP2C19	0	0	0
CPC011_VCAP_24H:BRD-A69927616-001-07-0:10	BRD-A69927616	isradipine	VCAP	trt_cp	10 uM	24 h	5	125	0.17	0.147404	1	0	1	1	0	-666	-666	0	0	0
CPC011_VCAP_24H:BRD-A70083328-001-18-5:10	BRD-A70083328	secnidazole	VCAP	trt_cp	10 uM	24 h	5	188	0.36	0.263064	1	0	1	1	0	Acetylcholinesterase inhibitor|Tubulin inhibitor	-666	0	0	0
CPC011_VCAP_24H:BRD-A75935363-074-06-9:10	BRD-A75935363	atracurium	VCAP	trt_cp	10 uM	24 h	5	247	0.25	0.251275	1	1	1	1	0	Acetylcholine receptor antagonist	CHRNA2	0	0	0
CPC011_VCAP_24H:BRD-A89175223-051-10-6:10	BRD-A89175223	bisoprolol	VCAP	trt_cp	10 uM	24 h	5	69	0.14	0.0993846	1	0	1	1	0	Adrenergic receptor antagonist	ADRB1|ADRB2	0	0	0
CPC011_VCAP_24H:BRD-A92630576-050-20-9:10	BRD-A92630576	trimebutine	VCAP	trt_cp	10 uM	24 h	5	114	0.13	0.123099	1	0	1	1	0	Opioid receptor agonist	CHRM1|CHRM2|CHRM3|CHRM4|OPRD1|OPRK1|OPRM1	0	0	0
CPC011_VCAP_24H:BRD-A94543220-001-19-7:10	BRD-A94543220	bifonazole	VCAP	trt_cp	10 uM	24 h	5	120	0.28	0.185353	1	0	1	1	0	Sterol demethylase inhibitor	CYP2B6	0	0	0
CPC011_VCAP_24H:BRD-A96107863-001-10-0:10	BRD-A96107863	nisoldipine	VCAP	trt_cp	10 uM	24 h	4	309	0.26	0.286613	1	0	1	1	0	-666	-666	0	0	0
CPC011_VCAP_24H:BRD-K00532621-003-06-9:10	BRD-K00532621	midazolam	VCAP	trt_cp	10 uM	24 h	5	188	0.4	0.277293	1	1	1	1	0	Benzodiazepine receptor agonist	-666	0	0	0
CPC011_VCAP_24H:BRD-K00610438-311-04-8:10	BRD-K00610438	altanserin	VCAP	trt_cp	10 uM	24 h	5	277	0.27	0.276536	1	0	1	1	0	Serotonin receptor antagonist	HTR2A|HTR2C	0	0	0
CPC011_VCAP_24H:BRD-K00673382-001-12-2:10	BRD-K00673382	famotidine	VCAP	trt_cp	10 uM	24 h	5	283	0.17	0.221793	1	0	1	1	0	Histamine receptor antagonist	HRH2	0	0	0
CPC011_VCAP_24H:BRD-K01095011-001-10-0:10	BRD-K01095011	finasteride	VCAP	trt_cp	10 uM	24 h	5	182	0.14	0.16141	1	0	1	1	0	5-alpha reductase inhibitor	SRD5A2|SRD5A1|AR|AKR1D1	0	0	0
CPC011_VCAP_24H:BRD-K01649396-003-05-5:10	BRD-K01649396	indatraline	VCAP	trt_cp	10 uM	24 h	5	191	0.31	0.246053	1	0	1	1	0	Norepinephrine inhibitor	SLC6A2|SLC6A3|SLC6A4|MAOA|MAOB	0	0	0
CPC011_VCAP_24H:BRD-K02992638-001-07-6:10	BRD-K02992638	lamivudine	VCAP	trt_cp	10 uM	24 h	5	469	0.6	0.536405	1	1	1	1	0	Nucleoside reverse transcriptase inhibitor	-666	0	0	0
CPC011_VCAP_24H:BRD-K04196797-001-19-4:10	BRD-K04196797	oxcarbazepine	VCAP	trt_cp	10 uM	24 h	5	243	0.22	0.2338	1	0	1	1	0	Sodium channel inhibitor	SCN1A|SCN3A|SCN5A|CYP2C19|CYP3A4|CYP3A5|SCN10A|SCN11A|SCN2A|SCN4A|SCN7A|SCN8A|SCN9A	0	0	0
CPC011_VCAP_24H:BRD-K04710043-001-14-5:10	BRD-K04710043	hexamethylenebisacetamide	VCAP	trt_cp	10 uM	24 h	5	86	0.12	0.102724	1	0	1	1	0	AKT inhibitor|Differentiation inducer|NFKB inhibitor	AKT1	0	0	0
CPC011_VCAP_24H:BRD-K05350981-001-01-0:10	BRD-K05350981	oligomycin-c	VCAP	trt_cp	10 uM	24 h	5	192	0.39	0.276703	0	0	1	1	0	ATP synthase inhibitor|ATPase inhibitor	ATP5A1	0	0	0
CPC011_VCAP_24H:BRD-K06878038-001-13-7:10	BRD-K06878038	deferiprone	VCAP	trt_cp	10 uM	24 h	5	104	0.05	0.0729176	1	0	1	1	0	Chelating agent	CYP4F2|UGT1A6	0	0	0
CPC011_VCAP_24H:BRD-K08547377-311-11-2:10	BRD-K08547377	irinotecan	VCAP	trt_cp	10 uM	24 h	5	446	0.62	0.531733	1	1	1	1	0	Topoisomerase inhibitor	TOP1|CYP3A5|TOP1MT	0	0	0
CPC011_VCAP_24H:BRD-K09295900-236-07-0:10	BRD-K09295900	BRD-K09295900	VCAP	trt_cp	10 uM	24 h	5	386	0.45	0.421435	1	1	1	1	0	-666	-666	0	0	0
CPC011_VCAP_24H:BRD-K09963420-066-10-9:10	BRD-K09963420	saquinavir	VCAP	trt_cp	10 uM	24 h	5	95	0.23	0.149471	1	0	1	1	0	HIV inhibitor	CYP3A5|CYP3A4	0	0	0
CPC011_VCAP_24H:BRD-K11630072-001-09-0:10	BRD-K11630072	carmofur	VCAP	trt_cp	10 uM	24 h	5	138	0.23	0.18015	1	1	1	1	0	Thymidylate synthase inhibitor	TYMS	0	0	0
CPC011_VCAP_24H:BRD-K13800121-236-02-5:10	BRD-K13800121	parecoxib	VCAP	trt_cp	10 uM	24 h	5	379	0.44	0.41293	1	1	1	1	0	Cyclooxygenase inhibitor	PTGS2|LTF	0	0	0
CPC011_VCAP_24H:BRD-K17849083-001-23-8:10	BRD-K17849083	tranilast	VCAP	trt_cp	10 uM	24 h	5	346	0.49	0.416358	1	1	1	1	0	Angiogenesis inhibitor	IDO1|IFNG|IL10|IL2|IL4|SLC22A12|TGFB1|TNF|TRPV2|HPGDS|HRH1	0	0	0
CPC011_VCAP_24H:BRD-K17874705-001-04-4:10	BRD-K17874705	BRD-K17874705	VCAP	trt_cp	10 uM	24 h	5	332	0.41	0.373071	1	0	1	1	0	Histamine receptor agonist	-666	0	0	0
CPC011_VCAP_24H:BRD-K18895904-001-11-2:10	BRD-K18895904	olanzapine	VCAP	trt_cp	10 uM	24 h	5	63	0.09	0.0761416	1	0	1	1	0	Dopamine receptor antagonist|Serotonin receptor antagonist	DRD2|HTR2A|HTR2C|DRD3|DRD4|DRD1|HRH1|HTR1A|HTR1B|HTR1D|HTR1E|HTR6|HTR7|CYP2C8|ADRA1A|ADRA1B|ADRA2A|ADRA2B|ADRA2C|ADRB1|ADRB2|ADRB3|CHRM1|CHRM2|CHRM3|CHRM4|CHRM5|DRD5|GABRA1|GABRA2|GABRA3|GABRA4|GABRA5|GABRA6|GABRB1|GABRB2|GABRB3|GABRD|GABRE|GABRG1|GABRG2|GABRG3|GABRP|GABRQ|HRH2|HRH4|HTR1F|HTR2B|HTR3A|HTR5A	0	0	0
CPC011_VCAP_24H:BRD-K18909381-050-07-8:10	BRD-K18909381	CGS-12066B	VCAP	trt_cp	10 uM	24 h	5	310	0.21	0.258001	1	0	1	1	0	Serotonin receptor agonist	HTR1B	0	0	0
CPC011_VCAP_24H:BRD-K19277754-001-02-2:10	BRD-K19277754	paroxetine	VCAP	trt_cp	10 uM	24 h	5	172	0.16	0.167747	1	0	1	1	0	-666	-666	0	0	0
CPC011_VCAP_24H:BRD-K19352500-050-02-7:10	BRD-K19352500	prochlorperazine	VCAP	trt_cp	10 uM	24 h	5	274	0.28	0.280082	1	0	1	1	0	Dopamine receptor antagonist	DRD2|DRD1|DRD3|DRD4	0	0	0
CPC011_VCAP_24H:BRD-K19462402-003-19-6:10	BRD-K19462402	buflomedil	VCAP	trt_cp	10 uM	24 h	5	179	0.15	0.165692	1	0	1	1	0	Adrenergic receptor antagonist|Calcium channel blocker	CACNA1C|ADRA1A	0	0	0
CPC011_VCAP_24H:BRD-K22227508-015-03-9:10	BRD-K22227508	targinine	VCAP	trt_cp	10 uM	24 h	5	170	0.22	0.195554	0	0	1	1	0	Nitric oxide synthase inhibitor	NOS2|NOS3	0	0	0
CPC011_VCAP_24H:BRD-K22947005-050-07-8:10	BRD-K22947005	dexbrompheniramine	VCAP	trt_cp	10 uM	24 h	5	121	0.27	0.18277	1	0	1	1	0	Histamine receptor antagonist	HRH1	0	0	0
CPC011_VCAP_24H:BRD-K23369905-008-01-6:10	BRD-K23369905	oxiconazole	VCAP	trt_cp	10 uM	24 h	5	413	0.64	0.519871	1	1	1	1	0	-666	-666	0	0	0
CPC011_VCAP_24H:BRD-K27316855-001-09-1:10	BRD-K27316855	calcitriol	VCAP	trt_cp	10 uM	24 h	5	208	0.39	0.288001	1	1	1	1	0	Vitamin D receptor agonist	VDR|CYP3A5	0	0	0
CPC011_VCAP_24H:BRD-K28849549-001-09-2:10	BRD-K28849549	mesalazine	VCAP	trt_cp	10 uM	24 h	5	549	0.47	0.513648	1	0	1	1	0	Cyclooxygenase inhibitor|Lipoxygenase inhibitor|Prostanoid receptor antagonist	PTGS1|PTGS2|PPARG|ALOX5|CTNNB1|NAT1|CHUK|IKBKB|MPO	0	0	0
CPC011_VCAP_24H:BRD-K29530284-001-04-7:10	BRD-K29530284	amlexanox	VCAP	trt_cp	10 uM	24 h	5	146	0.3	0.211625	1	0	1	1	0	Histamine receptor antagonist	FGF1|IL3|PDE4A|PDE4B|PDE4C|PDE4D|S100A12|S100A13	0	0	0
CPC011_VCAP_24H:BRD-K29653726-001-10-0:10	BRD-K29653726	topiramate	VCAP	trt_cp	10 uM	24 h	5	179	0.11	0.141891	1	0	1	1	0	Carbonic anhydrase inhibitor|Glutamate receptor antagonist|Kainate receptor antagonist	CA2|CA4|GRIK1|GRIA1|SCN5A|GABRA1|GABRA2|GABRA3|GABRA4|GABRA5|GABRA6|GABRB1|GABRB2|GABRB3|GABRD|GABRE|GABRG1|GABRG2|GABRG3|GABRP|GABRQ|SCN1A|CYP2C19|CYP3A4|CA1|CA12|CA7|GRIA2|GRIA3|GRIA4|GRIK2|GRIK3|GRIK4|GRIK5|SCN10A|SCN11A|SCN2A|SCN3A|SCN4A|SCN7A|SCN8A|SCN9A	0	0	0
CPC011_VCAP_24H:BRD-K30480208-001-14-4:10	BRD-K30480208	torasemide	VCAP	trt_cp	10 uM	24 h	5	74	0.16	0.110029	1	0	1	1	0	Thromboxane receptor antagonist	SLC12A1|CYP2C8|SLC12A2	0	0	0
CPC011_VCAP_24H:BRD-K30563334-001-01-1:10	BRD-K30563334	rifabutin	VCAP	trt_cp	10 uM	24 h	5	91	0.22	0.143075	1	0	1	1	0	Bacterial protein synthesis inhibitor	CYP3A4|HSP90AA1|HSP90B1	0	0	0
CPC011_VCAP_24H:BRD-K31534764-050-01-7:10	BRD-K31534764	fluvoxamine	VCAP	trt_cp	10 uM	24 h	5	85	0.18	0.125077	1	0	1	1	0	-666	-666	0	0	0
CPC011_VCAP_24H:BRD-K31920458-001-17-8:10	BRD-K31920458	mestranol	VCAP	trt_cp	10 uM	24 h	4	188	0.35	0.259384	1	1	1	1	0	Estrogen receptor agonist	ESR1	0	0	0
CPC011_VCAP_24H:BRD-K32311154-003-07-3:10	BRD-K32311154	nifekalant	VCAP	trt_cp	10 uM	24 h	5	267	0.33	0.300153	1	0	1	1	0	Potassium channel antagonist	-666	0	0	0
CPC011_VCAP_24H:BRD-K32398298-001-02-2:10	BRD-K32398298	alprazolam	VCAP	trt_cp	10 uM	24 h	5	391	0.48	0.438066	1	1	1	1	0	Benzodiazepine receptor agonist	GABRA1|GABRA2|GABRA3|GABRA5|GABRA4|GABRA6|GABRB1|GABRB2|GABRB3|GABRD|GABRE|GABRG1|GABRG2|GABRG3|GABRP|GABRQ	0	0	0
CPC011_VCAP_24H:BRD-K33106058-001-12-7:10	BRD-K33106058	cytarabine	VCAP	trt_cp	10 uM	24 h	4	392	0.61	0.494468	1	1	1	1	0	Ribonucleotide reductase inhibitor	POLA1|POLB|POLD1|POLE	0	0	0
CPC011_VCAP_24H:BRD-K33211335-337-11-0:10	BRD-K33211335	BRD-K33211335	VCAP	trt_cp	10 uM	24 h	5	118	0.22	0.162923	1	0	1	1	0	Glutamate receptor antagonist|Sigma receptor agonist	SIGMAR1|CYP3A5|GRIN1|CHRNA2|CHRNA3|CHRNA4|CHRNA7|CHRNB2|CHRNB4|CYBA|CYBB|GRIN3A|NCF1|NCF2|NCF4|OPRD1|OPRK1|OPRM1|PGRMC1|RAC1|RAC2|SLC6A2|SLC6A4	0	0	0
CPC011_VCAP_24H:BRD-K33483813-001-07-6:10	BRD-K33483813	actarit	VCAP	trt_cp	10 uM	24 h	5	247	0.37	0.305689	1	0	1	1	0	Interleukin inhibitor	-666	0	0	0
CPC011_VCAP_24H:BRD-K37516142-001-06-3:10	BRD-K37516142	idebenone	VCAP	trt_cp	10 uM	24 h	5	283	0.4	0.340215	1	0	1	1	0	Calcium channel blocker	-666	0	0	0
CPC011_VCAP_24H:BRD-K37694030-003-07-7:10	BRD-K37694030	doxepin	VCAP	trt_cp	10 uM	24 h	5	98	0.2	0.141566	1	0	1	1	0	Histamine receptor antagonist	HRH1|HRH2|SLC6A2|SLC6A4|CYP2C19|SLC6A3|ADRA1A|ADRA1B|ADRA1D|ADRA2A|ADRA2B|ADRA2C|CHRM1|CHRM2|CHRM3|CHRM4|CHRM5|DRD2|HRH4|HTR1A|HTR2A|HTR2B|HTR2C|HTR6|KCNH2	0	0	0
CPC011_VCAP_24H:BRD-K39391626-001-02-3:10	BRD-K39391626	ethylestrenol	VCAP	trt_cp	10 uM	24 h	5	273	0.33	0.303507	0	0	1	1	0	Progesterone receptor agonist	AR	0	0	0
CPC011_VCAP_24H:BRD-K39621635-001-04-8:10	BRD-K39621635	artemether	VCAP	trt_cp	10 uM	24 h	5	232	0.19	0.212301	1	0	1	1	0	Antimalarial	CYP2B6|CYP2C19|CYP3A5|ATP1A1	0	0	0
CPC011_VCAP_24H:BRD-K39983086-001-04-6:10	BRD-K39983086	loteprednol	VCAP	trt_cp	10 uM	24 h	5	202	0.39	0.283817	1	1	1	1	0	Glucocorticoid receptor agonist|Phospholipase inhibitor	NR3C1	0	0	0
CPC011_VCAP_24H:BRD-K40758068-001-06-6:10	BRD-K40758068	efavirenz	VCAP	trt_cp	10 uM	24 h	5	353	0.45	0.403018	1	1	1	1	0	HIV inhibitor	CYP2B6|CYP2C19|CYP3A4|CYP2C8|CYP3A5|CYP1A2|CYP2C9|CYP2D6	0	0	0
CPC011_VCAP_24H:BRD-K40901640-311-04-7:10	BRD-K40901640	cinanserin	VCAP	trt_cp	10 uM	24 h	5	98	0.23	0.151812	1	0	1	1	0	Serotonin receptor antagonist	HTR2A	0	0	0
CPC011_VCAP_24H:BRD-K41903098-003-07-5:10	BRD-K41903098	diphenoxylate	VCAP	trt_cp	10 uM	24 h	5	176	0.29	0.228447	1	1	1	1	0	Opioid receptor agonist	OPRM1	0	0	0
CPC011_VCAP_24H:BRD-K42260897-001-04-3:10	BRD-K42260897	ezetimibe	VCAP	trt_cp	10 uM	24 h	5	154	0.26	0.202338	1	0	1	1	0	Cholesterol inhibitor|Niemann-Pick C1-like 1 protein antagonist	NPC1L1|ANPEP|SOAT1	0	0	0
CPC011_VCAP_24H:BRD-K44094599-001-02-9:10	BRD-K44094599	tacrolimus	VCAP	trt_cp	10 uM	24 h	5	538	0.65	0.597969	1	0	1	1	0	-666	-666	0	0	0
CPC011_VCAP_24H:BRD-K44876623-045-09-1:10	BRD-K44876623	zolpidem	VCAP	trt_cp	10 uM	24 h	5	85	0.11	0.0977769	1	0	1	1	0	Benzodiazepine receptor agonist	GABRA1|GABRA2|GABRA3	0	0	0
CPC011_VCAP_24H:BRD-K46435977-003-08-7:10	BRD-K46435977	valaciclovir	VCAP	trt_cp	10 uM	24 h	5	125	0.24	0.175142	1	0	1	1	0	DNA inhibitor	-666	0	0	0
CPC011_VCAP_24H:BRD-K46742498-003-08-6:10	BRD-K46742498	alosetron	VCAP	trt_cp	10 uM	24 h	4	142	0.35	0.225428	1	0	1	1	0	Serotonin receptor antagonist	HTR3A	0	0	0
CPC011_VCAP_24H:BRD-K47278471-003-21-4:10	BRD-K47278471	diphenhydramine	VCAP	trt_cp	10 uM	24 h	5	124	0.35	0.210657	1	0	1	1	0	Histamine receptor antagonist	HRH1	0	0	0
CPC011_VCAP_24H:BRD-K47936004-311-02-0:10	BRD-K47936004	piribedil	VCAP	trt_cp	10 uM	24 h	5	176	0.2	0.189715	1	0	1	1	0	Dopamine receptor agonist	DRD2|DRD3|ADRA2A|ADRA1A|ADRA2C|DRD4|HTR1A|HTR2B	0	0	0
CPC011_VCAP_24H:BRD-K49111258-311-05-4:10	BRD-K49111258	prazosin	VCAP	trt_cp	10 uM	24 h	5	379	0.44	0.41293	1	1	1	1	0	Adrenergic receptor antagonist	ADRA1A|ADRA1B|ADRA1D|ADRA2A|ADRA2B|ADRA2C|CDK1|KCNH2|KCNH6|KCNH7	0	0	0
CPC011_VCAP_24H:BRD-K49668410-001-13-9:10	BRD-K49668410	BRD-K49668410	VCAP	trt_cp	10 uM	24 h	5	87	0.11	0.0989206	1	0	1	1	0	Bacterial 50S ribosomal subunit inhibitor	CYP3A4|CYP2C19|CYP3A5|CYP3A7	0	0	0
CPC011_VCAP_24H:BRD-K49807096-003-11-4:10	BRD-K49807096	benazepril	VCAP	trt_cp	10 uM	24 h	5	68	0.22	0.123679	1	0	1	1	0	ACE inhibitor	ACE	0	0	0
CPC011_VCAP_24H:BRD-K51095933-236-04-9:10	BRD-K51095933	estropipate	VCAP	trt_cp	10 uM	24 h	5	94	0.2	0.138647	1	0	1	1	0	Estrogen receptor agonist	ESR1|ESR2	0	0	0
CPC011_VCAP_24H:BRD-K51671335-001-06-4:10	BRD-K51671335	levosulpiride	VCAP	trt_cp	10 uM	24 h	5	257	0.21	0.234913	1	0	1	1	0	Dopamine receptor antagonist	DRD2|DRD3|CA1|CA12|CA7	0	0	0
CPC011_VCAP_24H:BRD-K53061490-003-10-5:10	BRD-K53061490	ozagrel	VCAP	trt_cp	10 uM	24 h	5	175	0.38	0.26076	1	0	1	1	0	Thromboxane synthase inhibitor	TBXAS1	0	0	0
CPC011_VCAP_24H:BRD-K53857191-001-16-9:10	BRD-K53857191	risperidone	VCAP	trt_cp	10 uM	24 h	5	105	0.29	0.176451	1	0	1	1	0	Dopamine receptor antagonist|Serotonin receptor antagonist	DRD2|HTR2A|DRD3|HTR2C|ADRA1A|ADRA1B|DRD4|HRH1|HTR1A|HTR1D|CYP3A5|ADRA1D|ADRA2A|ADRA2B|ADRA2C|DRD1|HTR1B|HTR1E|HTR1F|HTR6|HTR7	0	0	0
CPC011_VCAP_24H:BRD-K54316499-045-07-0:10	BRD-K54316499	tolterodine	VCAP	trt_cp	10 uM	24 h	5	288	0.38	0.334517	1	0	1	1	0	Acetylcholine receptor antagonist	CHRM2|CHRM3|CHRM1|CHRM4|CHRM5	0	0	0
CPC011_VCAP_24H:BRD-K55034111-066-12-2:10	BRD-K55034111	pefloxacin	VCAP	trt_cp	10 uM	24 h	4	68	0.19	0.114938	1	0	1	1	0	Bacterial DNA Gyrase inhibitor	TOP2A	0	0	0
CPC011_VCAP_24H:BRD-K55462201-001-05-7:10	BRD-K55462201	AM-404	VCAP	trt_cp	10 uM	24 h	5	164	0.23	0.196389	1	1	1	1	0	Cyclooxygenase inhibitor|FAAH inhibitor|TRPV antagonist	TRPV1|CNR1|CNR2|FAAH	0	0	0
CPC011_VCAP_24H:BRD-K55889443-001-01-8:10	BRD-K55889443	rifapentine	VCAP	trt_cp	10 uM	24 h	5	177	0.35	0.251681	1	0	1	1	0	-666	-666	0	0	0
CPC011_VCAP_24H:BRD-K56429665-001-06-2:10	BRD-K56429665	calcipotriol	VCAP	trt_cp	10 uM	24 h	5	187	0.4	0.276555	1	0	1	1	0	Vitamin D receptor agonist	VDR	0	0	0
CPC011_VCAP_24H:BRD-K56614220-001-15-8:10	BRD-K56614220	clofazimine	VCAP	trt_cp	10 uM	24 h	5	251	0.38	0.312291	1	1	1	1	0	Bacterial DNA inhibitor	-666	0	0	0
CPC011_VCAP_24H:BRD-K57033106-003-15-5:10	BRD-K57033106	tripelennamine	VCAP	trt_cp	10 uM	24 h	5	264	0.34	0.302951	1	0	1	1	0	Histamine receptor antagonist	HRH1	0	0	0
CPC011_VCAP_24H:BRD-K57930253-001-06-6:10	BRD-K57930253	nitrazepam	VCAP	trt_cp	10 uM	24 h	5	435	0.55	0.494603	1	1	1	1	0	Benzodiazepine receptor agonist	GABRA1	0	0	0
CPC011_VCAP_24H:BRD-K59753975-065-02-1:10	BRD-K59753975	vindesine	VCAP	trt_cp	10 uM	24 h	5	422	0.45	0.440649	1	1	1	1	0	Tubulin inhibitor	TUBB|TUBB1	0	0	0
CPC011_VCAP_24H:BRD-K60038276-001-05-8:10	BRD-K60038276	irbesartan	VCAP	trt_cp	10 uM	24 h	5	388	0.5	0.445381	1	1	1	1	0	Angiotensin receptor antagonist	AGTR1|JUN|SLC10A1	0	0	0
CPC011_VCAP_24H:BRD-K60770992-066-21-9:10	BRD-K60770992	pergolide	VCAP	trt_cp	10 uM	24 h	5	293	0.36	0.328409	1	0	1	1	0	Dopamine receptor agonist	DRD1|DRD2|ADRA2A|ADRA2B|ADRA2C|DRD3|DRD4|DRD5|HTR1A|HTR1B|HTR1D|HTR2A|HTR2B|HTR2C|KCNA5|ADRA1A|ADRA1B|ADRA1D	0	0	0
CPC011_VCAP_24H:BRD-K62374253-001-05-2:10	BRD-K62374253	rufloxacin	VCAP	trt_cp	10 uM	24 h	5	168	0.24	0.203044	1	0	1	1	0	Bacterial DNA Gyrase inhibitor	-666	0	0	0
CPC011_VCAP_24H:BRD-K62858456-003-09-7:10	BRD-K62858456	lomerizine	VCAP	trt_cp	10 uM	24 h	5	136	0.3	0.204249	1	0	1	1	0	Calcium channel blocker	ABCB1|CACNA1B|SCN5A	0	0	0
CPC011_VCAP_24H:BRD-K63265447-001-05-8:10	BRD-K63265447	docetaxel	VCAP	trt_cp	10 uM	24 h	5	372	0.56	0.461526	1	1	1	1	0	-666	-666	0	0	0
CPC011_VCAP_24H:BRD-K63343048-001-07-2:10	BRD-K63343048	orlistat	VCAP	trt_cp	10 uM	24 h	5	215	0.39	0.292807	1	1	1	1	0	Lipase inhibitor	PNLIP|FASN|LIPF|DAGLA|CNR1|DAGLB	0	0	0
CPC011_VCAP_24H:BRD-K66412701-001-05-4:10	BRD-K66412701	pazufloxacin	VCAP	trt_cp	10 uM	24 h	5	215	0.06	0.114849	1	0	1	1	0	Bacterial DNA Gyrase inhibitor	-666	0	0	0
CPC011_VCAP_24H:BRD-K66818636-001-04-5:10	BRD-K66818636	lomifylline	VCAP	trt_cp	10 uM	24 h	4	317	0.42	0.368965	0	0	1	1	0	-666	-666	0	0	0
CPC011_VCAP_24H:BRD-K66876909-001-07-6:10	BRD-K66876909	linezolid	VCAP	trt_cp	10 uM	24 h	4	137	0.21	0.171514	1	1	1	1	0	Bacterial 50S ribosomal subunit inhibitor	MAOA|MAOB	0	0	0
CPC011_VCAP_24H:BRD-K66896231-001-04-0:10	BRD-K66896231	ipidacrine	VCAP	trt_cp	10 uM	24 h	5	50	0.12	0.078326	1	0	1	1	0	Acetylcholinesterase inhibitor	ACHE	0	0	0
CPC011_VCAP_24H:BRD-K68867920-051-08-1:10	BRD-K68867920	quetiapine	VCAP	trt_cp	10 uM	24 h	5	274	0.2	0.236712	0	0	1	1	0	Dopamine receptor antagonist|Serotonin receptor antagonist	DRD2|HTR1A|HTR2A|DRD1|HRH1|HTR1D|HTR1E|ADRA1A|ADRA1B|ADRA1D|ADRA2A|ADRA2B|ADRA2C|CHRM1|CHRM2|CHRM3|CHRM4|CHRM5|DRD3|DRD4|DRD5|HTR1B|HTR1F|HTR2C|HTR3A|HTR6|HTR7|SLC6A2	0	0	0
CPC011_VCAP_24H:BRD-K69470111-236-07-1:10	BRD-K69470111	montelukast	VCAP	trt_cp	10 uM	24 h	5	257	0.4	0.324211	1	0	1	1	0	Leukotriene receptor antagonist	CYSLTR1|CYP2C8|ALOX5	0	0	0
CPC011_VCAP_24H:BRD-K71103788-001-04-1:10	BRD-K71103788	duloxetine	VCAP	trt_cp	10 uM	24 h	5	180	0.42	0.27803	1	0	1	1	0	Norepinephrine inhibitor|Serotonin reuptake inhibitor	SLC6A2|SLC6A4|SLC6A3|HTR2A|HTR2C|HTR6	0	0	0
CPC011_VCAP_24H:BRD-K73109821-001-16-9:10	BRD-K73109821	diazoxide	VCAP	trt_cp	10 uM	24 h	5	338	0.27	0.305472	1	0	1	1	0	Potassium channel activator	KCNJ11|ATP1A1|CA1|CA2|KCNJ8|KCNMA1|SLC12A3	0	0	0
CPC011_VCAP_24H:BRD-K73196317-003-10-6:10	BRD-K73196317	urapidil	VCAP	trt_cp	10 uM	24 h	4	282	0.47	0.368132	1	0	1	1	0	Adrenergic receptor antagonist	HTR1A	0	0	0
CPC011_VCAP_24H:BRD-K73991644-001-05-8:10	BRD-K73991644	isoquercetin	VCAP	trt_cp	10 uM	24 h	5	90	0.11	0.100612	1	0	1	1	0	Aldose reductase inhibitor	AKR1B1	0	0	0
CPC011_VCAP_24H:BRD-K74195153-050-10-5:10	BRD-K74195153	irsogladine	VCAP	trt_cp	10 uM	24 h	5	382	0.36	0.374985	1	0	1	1	0	Phosphodiesterase inhibitor	PDE4A	0	0	0
CPC011_VCAP_24H:BRD-K74765201-001-11-8:10	BRD-K74765201	tomelukast	VCAP	trt_cp	10 uM	24 h	5	360	0.28	0.321041	1	0	1	1	0	Leukotriene receptor antagonist	CYSLTR1	0	0	0
CPC011_VCAP_24H:BRD-K77771411-003-08-1:10	BRD-K77771411	moxonidine	VCAP	trt_cp	10 uM	24 h	5	231	0.35	0.287522	1	0	1	1	0	Imidazoline receptor agonist	NISCH|ADRA2A|ADRA2B|ADRA2C	0	0	0
CPC011_VCAP_24H:BRD-K79511609-001-17-6:10	BRD-K79511609	BRD-K79511609	VCAP	trt_cp	10 uM	24 h	5	255	0.46	0.346322	1	0	1	1	0	Adenosine receptor agonist	ADORA1|ADORA2A|ADORA2B	0	0	0
CPC011_VCAP_24H:BRD-K79759031-001-05-4:10	BRD-K79759031	artesunate	VCAP	trt_cp	10 uM	24 h	5	290	0.43	0.357079	0	0	1	1	0	-666	-666	0	0	0
CPC011_VCAP_24H:BRD-K81169441-236-06-6:10	BRD-K81169441	cerivastatin	VCAP	trt_cp	10 uM	24 h	5	309	0.46	0.381231	1	1	1	1	0	HMGCR inhibitor	HMGCR	0	0	0
CPC011_VCAP_24H:BRD-K81855038-003-08-9:10	BRD-K81855038	roxatidine	VCAP	trt_cp	10 uM	24 h	5	54	0.07	0.0621694	1	0	1	1	0	Histamine receptor antagonist	HRH2	0	0	0
CPC011_VCAP_24H:BRD-K81916719-001-10-5:10	BRD-K81916719	triclabendazole	VCAP	trt_cp	10 uM	24 h	5	337	0.51	0.419209	1	1	1	1	0	Tubulin inhibitor	DNMT1	0	0	0
CPC011_VCAP_24H:BRD-K84036904-001-05-4:10	BRD-K84036904	testosterone	VCAP	trt_cp	10 uM	24 h	5	539	0.72	0.629928	1	1	1	1	0	Aromatase inhibitor	-666	0	0	0
CPC011_VCAP_24H:BRD-K85030058-003-13-0:10	BRD-K85030058	benactyzine	VCAP	trt_cp	10 uM	24 h	5	330	0.39	0.36276	1	0	1	1	0	Butyrylcholinesterase inhibitor	-666	0	0	0
CPC011_VCAP_24H:BRD-K86434416-003-13-0:10	BRD-K86434416	selegiline	VCAP	trt_cp	10 uM	24 h	5	154	0.28	0.209976	0	0	1	1	0	Monoamine oxidase inhibitor	MAOB|MAOA|CYP2B6|CYP2C19	0	0	0
CPC011_VCAP_24H:BRD-K86887724-001-04-9:10	BRD-K86887724	dofetilide	VCAP	trt_cp	10 uM	24 h	5	303	0.19	0.242621	1	0	1	1	0	Potassium channel antagonist	KCNH2|KCNH1|KCNJ12|KCNK2	0	0	0
CPC011_VCAP_24H:BRD-K87024524-065-15-1:10	BRD-K87024524	phenelzine	VCAP	trt_cp	10 uM	24 h	5	108	0.16	0.132924	1	0	1	1	0	Monoamine oxidase inhibitor	MAOB|AOC3|MAOA|ABAT|GAD2|GPT|GPT2|SLC6A2|SLC6A3|SLC6A4	0	0	0
CPC011_VCAP_24H:BRD-K87226815-001-13-0:10	BRD-K87226815	BRD-K87226815	VCAP	trt_cp	10 uM	24 h	5	422	0.49	0.459817	1	0	1	1	0	Bacterial cell wall synthesis inhibitor	-666	0	0	0
CPC011_VCAP_24H:BRD-K88789588-001-10-7:10	BRD-K88789588	letrozole	VCAP	trt_cp	10 uM	24 h	5	147	0.2	0.173382	1	0	1	1	0	Aromatase inhibitor	CYP19A1	0	0	0
CPC011_VCAP_24H:BRD-K89348303-001-09-7:10	BRD-K89348303	ramipril	VCAP	trt_cp	10 uM	24 h	5	156	0.22	0.187329	1	0	1	1	0	ACE inhibitor	ACE	0	0	0
CPC011_VCAP_24H:BRD-K89708791-001-01-8:10	BRD-K89708791	rifaximin	VCAP	trt_cp	10 uM	24 h	5	373	0.56	0.462146	1	1	1	1	0	-666	-666	0	0	0
CPC011_VCAP_24H:BRD-K90733503-001-02-0:10	BRD-K90733503	cephalexin	VCAP	trt_cp	10 uM	24 h	5	413	0.21	0.297794	1	0	1	1	0	Bacterial cell wall synthesis inhibitor	-666	0	0	0
CPC011_VCAP_24H:BRD-K92723993-066-13-6:10	BRD-K92723993	imatinib	VCAP	trt_cp	10 uM	24 h	5	263	0.35	0.306791	1	0	1	1	0	PDGFR inhibitor|Bcr-Abl inhibitor|KIT inhibitor	ABL1|KIT|PDGFRA|BCR|CSF1R|PDGFRB|ABCG2|CYP2C19|CYP2C8|CYP3A5|DDR1|NTRK1|RET	0	0	0
CPC011_VCAP_24H:BRD-K92870997-001-13-8:10	BRD-K92870997	pterostilbene	VCAP	trt_cp	10 uM	24 h	5	477	0.56	0.522617	1	1	1	1	0	Cyclooxygenase inhibitor|PPAR receptor agonist	PTGS2|FAAH|PPARA|PTGS1	0	0	0
CPC011_VCAP_24H:BRD-K93460210-001-18-7:10	BRD-K93460210	lamotrigine	VCAP	trt_cp	10 uM	24 h	4	87	0.1	0.094317	1	0	1	1	0	Serotonin receptor antagonist|Sodium channel inhibitor	SCN1A|SCN3A|SCN2A|SCN10A|SCN11A|SCN4A|SCN5A|SCN7A|SCN8A|SCN9A	0	0	0
CPC011_VCAP_24H:BRD-K93618743-001-14-5:10	BRD-K93618743	ipriflavone	VCAP	trt_cp	10 uM	24 h	5	279	0.29	0.287628	0	0	1	1	0	Bone resorption inhibitor	-666	0	0	0
CPC011_VCAP_24H:BRD-K93645900-001-08-9:10	BRD-K93645900	tadalafil	VCAP	trt_cp	10 uM	24 h	5	262	0.35	0.306207	1	0	1	1	0	Phosphodiesterase inhibitor	PDE5A|PDE11A	0	0	0
CPC011_VCAP_24H:BRD-K94144010-001-12-1:10	BRD-K94144010	cotinine	VCAP	trt_cp	10 uM	24 h	5	616	0.76	0.691875	1	1	1	1	0	Nicotinic receptor agonist	-666	0	0	0
CPC011_VCAP_24H:BRD-K94441233-001-09-8:10	BRD-K94441233	mevastatin	VCAP	trt_cp	10 uM	24 h	5	291	0.18	0.231427	0	0	1	1	0	HMGCR inhibitor	HMGCR	0	0	0
CPC011_VCAP_24H:BRD-K94649603-001-08-0:10	BRD-K94649603	taxifolin	VCAP	trt_cp	10 uM	24 h	5	133	0.2	0.164919	1	0	1	1	0	Opioid receptor antagonist	APOB|APP|HMGCR|ADIPOR2	0	0	0
CPC011_VCAP_24H:BRD-K96134740-001-01-0:10	BRD-K96134740	kitasamycin	VCAP	trt_cp	10 uM	24 h	5	529	0.57	0.555259	1	1	1	1	0	Protein synthesis inhibitor	-666	0	0	0
CPC011_VCAP_24H:BRD-K96471533-001-04-1:10	BRD-K96471533	nitazoxanide	VCAP	trt_cp	10 uM	24 h	5	239	0.31	0.275239	1	1	1	1	0	Antiprotozoal	-666	0	0	0
CPC011_VCAP_24H:BRD-K97158071-001-14-0:10	BRD-K97158071	droperidol	VCAP	trt_cp	10 uM	24 h	5	110	0.18	0.142286	1	0	1	1	0	Dopamine receptor antagonist	DRD2|ADRA1A|DRD3|DRD4|HTR2A	0	0	0
CPC011_VCAP_24H:BRD-K97752965-001-10-7:10	BRD-K97752965	nicorandil	VCAP	trt_cp	10 uM	24 h	5	304	0.39	0.348177	0	0	1	1	0	Nitric oxide donor|Potassium channel activator	ABCC9|KCNJ8|KCNJ11	0	0	0
CPC011_VCAP_24H:BRD-K98769987-001-17-9:10	BRD-K98769987	flumazenil	VCAP	trt_cp	10 uM	24 h	5	538	0.67	0.607098	1	1	1	1	0	Benzodiazepine receptor antagonist	GABRA1|GABRA2|GABRA3|GABRA5|GABRA4|GABRA6|GABRB1|GABRB2|GABRB3|GABRD|GABRE|GABRG1|GABRG2|GABRG3|GABRP|GABRQ	0	0	0
CPC011_VCAP_24H:BRD-M47793593-001-04-3:10	BRD-M47793593	picrotoxin	VCAP	trt_cp	10 uM	24 h	5	101	0.11	0.106583	1	0	1	1	0	GABA receptor antagonist	GABRA1|GABRR1|GLRA2|GLRA3	0	0	0
CPC011_VCAP_24H:BRD-M47937986-001-02-5:10	BRD-M47937986	cefatrizine	VCAP	trt_cp	10 uM	24 h	5	214	0.37	0.284537	1	0	1	1	0	Bacterial cell wall synthesis inhibitor	-666	0	0	0
CPC011_VCAP_6H:BRD-A04553218-050-12-1:10	BRD-A04553218	BRD-A04553218	VCAP	trt_cp	10 uM	6 h	5	140	0.16	0.15134	0	0	1	1	0	Histamine receptor antagonist	HRH1|SLC6A2|SLC6A3|SLC6A4	0	0	0
CPC011_VCAP_6H:BRD-A07395371-003-08-4:10	BRD-A07395371	esmolol	VCAP	trt_cp	10 uM	6 h	5	160	0.19	0.176306	0	0	1	1	0	Adrenergic receptor antagonist	ADRB1	0	0	0
CPC011_VCAP_6H:BRD-A09056319-001-07-1:10	BRD-A09056319	alfuzosin	VCAP	trt_cp	10 uM	6 h	5	221	0.07	0.12577	0	0	1	1	0	Adrenergic receptor antagonist	ADRA1A|ADRA1D|ADRA1B|KCNH2	0	0	0
CPC011_VCAP_6H:BRD-A11990600-001-02-6:10	BRD-A11990600	lorazepam	VCAP	trt_cp	10 uM	6 h	5	446	0.46	0.458012	0	0	1	1	0	Benzodiazepine receptor agonist	GABRA1|GABRA2|GABRA3|GABRA5|GABRA4|GABRA6|GABRB1|GABRB2|GABRB3|GABRD|GABRE|GABRG1|GABRG2|GABRG3|GABRP|GABRQ|TSPO	0	0	0
CPC011_VCAP_6H:BRD-A16444946-001-05-5:10	BRD-A16444946	acarbose	VCAP	trt_cp	10 uM	6 h	5	131	0.06	0.0896483	0	0	1	1	0	-666	-666	0	0	0
CPC011_VCAP_6H:BRD-A22380646-236-04-1:10	BRD-A22380646	pantoprazole	VCAP	trt_cp	10 uM	6 h	5	166	0.15	0.159562	0	0	1	1	0	Proton pump inhibitor	ATP4A|CYP2C19|CYP3A4	0	0	0
CPC011_VCAP_6H:BRD-A33168282-003-13-1:10	BRD-A33168282	sotalol	VCAP	trt_cp	10 uM	6 h	5	147	0.15	0.150153	0	0	1	1	0	Adrenergic receptor antagonist	ADRB1|ADRB2|KCNH2	0	0	0
CPC011_VCAP_6H:BRD-A39052811-048-07-8:10	BRD-A39052811	mosapride	VCAP	trt_cp	10 uM	6 h	5	225	0.14	0.179468	0	0	1	1	0	Serotonin receptor agonist	HTR4|HTR3A	0	0	0
CPC011_VCAP_6H:BRD-A44008656-036-21-7:10	BRD-A44008656	doxylamine	VCAP	trt_cp	10 uM	6 h	5	318	0.35	0.337348	0	0	1	1	0	Histamine receptor antagonist	HRH1|CHRM1	0	0	0
CPC011_VCAP_6H:BRD-A48261811-001-03-2:10	BRD-A48261811	argatroban	VCAP	trt_cp	10 uM	6 h	5	137	0.2	0.167381	0	0	1	1	0	Thrombin inhibitor	F2|CYP3A5	0	0	0
CPC011_VCAP_6H:BRD-A48430263-003-11-5:10	BRD-A48430263	pioglitazone	VCAP	trt_cp	10 uM	6 h	5	172	0.24	0.205447	0	0	1	1	0	PPAR receptor agonist|Insulin sensitizer	PPARG|INS|TRPM3	0	0	0
CPC011_VCAP_6H:BRD-A50684349-066-08-3:10	BRD-A50684349	fenoldopam	VCAP	trt_cp	10 uM	6 h	5	127	0.16	0.144143	0	0	1	1	0	Dopamine receptor agonist	DRD1|ADRA1A|ADRA1B|ADRA1D|ADRA2A|ADRA2B|ADRA2C|DRD4|DRD5	0	0	0
CPC011_VCAP_6H:BRD-A50764878-004-02-6:10	BRD-A50764878	MDL-73005EF	VCAP	trt_cp	10 uM	6 h	5	304	0.26	0.284285	0	0	1	1	0	Serotonin receptor antagonist	HTR1A	0	0	0
CPC011_VCAP_6H:BRD-A56892734-001-07-8:10	BRD-A56892734	esomeprazole	VCAP	trt_cp	10 uM	6 h	4	147	0.16	0.155078	0	0	1	1	0	Proton pump inhibitor	-666	0	0	0
CPC011_VCAP_6H:BRD-A64977602-001-10-0:10	BRD-A64977602	mirtazapine	VCAP	trt_cp	10 uM	6 h	5	313	0.34	0.32987	0	0	1	1	0	Adrenergic receptor antagonist|Serotonin receptor antagonist	ADRA2A|HTR2A|HTR2C|ADRA2C|HTR3A|ADRA2B|ADRA1A|ADRA1B|ADRA1D|ADRB1|ADRB2|DRD1|DRD2|DRD3|DRD5|HRH1|HRH3|HTR2B|HTR7|OPRK1|SLC6A2|SLC6A3|SLC6A4	0	0	0
CPC011_VCAP_6H:BRD-A73929928-311-02-7:10	BRD-A73929928	BRD-A73929928	VCAP	trt_cp	10 uM	6 h	5	297	0.27	0.286346	0	0	1	1	0	-666	-666	0	0	0
CPC011_VCAP_6H:BRD-A87387433-001-02-7:10	BRD-A87387433	cefpodoxime	VCAP	trt_cp	10 uM	6 h	5	211	0.21	0.212854	0	0	1	1	0	-666	-666	0	0	0
CPC011_VCAP_6H:BRD-A93048969-337-07-6:10	BRD-A93048969	BRD-A93048969	VCAP	trt_cp	10 uM	6 h	5	144	0.16	0.153487	0	0	1	1	0	-666	-666	0	0	0
CPC011_VCAP_6H:BRD-K01612348-001-09-8:10	BRD-K01612348	meropenem	VCAP	trt_cp	10 uM	6 h	5	163	0.17	0.168325	0	0	1	1	0	Bacterial cell wall synthesis inhibitor	-666	0	0	0
CPC011_VCAP_6H:BRD-K02227374-003-04-8:10	BRD-K02227374	milnacipran	VCAP	trt_cp	10 uM	6 h	5	227	0.04	0.0963548	0	0	1	1	0	Serotonin receptor antagonist	SLC6A2|SLC6A4|GRIN1|GRIN2A|GRIN2B|GRIN2C|GRIN2D|GRIN3A|GRIN3B	0	0	0
CPC011_VCAP_6H:BRD-K06388322-001-05-8:10	BRD-K06388322	pramipexole	VCAP	trt_cp	10 uM	6 h	5	262	0.27	0.268945	0	0	1	1	0	Dopamine receptor agonist	DRD3|DRD2|ADRA2A|ADRA2B|ADRA2C|DRD1|DRD4|DRD5|HTR1A|HTR1B|HTR1D|HTR2A|HTR2B|HTR2C	0	0	0
CPC011_VCAP_6H:BRD-K06557128-001-03-9:10	BRD-K06557128	voriconazole	VCAP	trt_cp	10 uM	6 h	5	224	0.12	0.165785	0	0	1	1	0	Cytochrome P450 inhibitor	CYP2C19|CYP51A1|CYP2C9|CYP3A4|CYP3A5|PTGS1	0	0	0
CPC011_VCAP_6H:BRD-K09471561-001-15-8:10	BRD-K09471561	levofloxacin	VCAP	trt_cp	10 uM	6 h	5	169	0.19	0.181197	0	0	1	1	0	Bacterial DNA Gyrase inhibitor	TOP2A	0	0	0
CPC011_VCAP_6H:BRD-K10961822-001-03-6:10	BRD-K10961822	latanoprost	VCAP	trt_cp	10 uM	6 h	5	177	0.26	0.216922	0	0	1	1	0	Prostanoid receptor agonist	PTGFR	0	0	0
CPC011_VCAP_6H:BRD-K18779551-003-05-2:10	BRD-K18779551	bifemelane	VCAP	trt_cp	10 uM	6 h	5	241	0.36	0.297845	0	0	1	1	0	Acetylcholine receptor agonist	SLC6A2|MAOA|MAOB	0	0	0
CPC011_VCAP_6H:BRD-K20168484-001-05-0:10	BRD-K20168484	BRD-K20168484	VCAP	trt_cp	10 uM	6 h	5	175	0.07	0.111918	0	0	1	1	0	Lipoxygenase inhibitor	-666	0	0	0
CPC011_VCAP_6H:BRD-K22009844-001-08-3:10	BRD-K22009844	phenprobamate	VCAP	trt_cp	10 uM	6 h	5	215	0.05	0.104842	0	0	1	1	0	Muscle relaxant	-666	0	0	0
CPC011_VCAP_6H:BRD-K25310650-001-04-4:10	BRD-K25310650	ormetoprim	VCAP	trt_cp	10 uM	6 h	4	143	0.07	0.101169	1	0	1	1	0	Bacterial antifolate	P2RX3|P2RX2	0	0	0
CPC011_VCAP_6H:BRD-K27184429-001-07-4:10	BRD-K27184429	levocetirizine	VCAP	trt_cp	10 uM	6 h	5	339	0.26	0.300204	0	0	1	1	0	Histamine receptor antagonist	HRH1|CXCL8	0	0	0
CPC011_VCAP_6H:BRD-K32744045-001-25-4:10	BRD-K32744045	disulfiram	VCAP	trt_cp	10 uM	6 h	5	175	0.14	0.158275	0	0	1	1	0	Aldehyde dehydrogenase inhibitor|DNA methyltransferase inhibitor|TRPV agonist	ALDH2|ALDH1A2|ALDH5A1|ALDH7A1|CYP2E1|DNMT1|TRPA1|DBH	0	0	0
CPC011_VCAP_6H:BRD-K33226500-065-07-2:10	BRD-K33226500	indinavir	VCAP	trt_cp	10 uM	6 h	5	170	0.12	0.144426	0	0	1	1	0	HIV inhibitor	CYP3A5|CYP3A4|CYP3A7	0	0	0
CPC011_VCAP_6H:BRD-K33312228-001-04-3:10	BRD-K33312228	halometasone	VCAP	trt_cp	10 uM	6 h	5	251	0.34	0.295398	0	0	1	1	0	Glucocorticoid receptor agonist	NR3C1	0	0	0
CPC011_VCAP_6H:BRD-K34437622-001-04-9:10	BRD-K34437622	5-FP	VCAP	trt_cp	10 uM	6 h	5	108	0.14	0.124339	0	0	1	1	0	Thymidylate synthase inhibitor	-666	0	0	0
CPC011_VCAP_6H:BRD-K37270826-001-20-1:10	BRD-K37270826	mifepristone	VCAP	trt_cp	10 uM	6 h	5	347	0.33	0.342178	0	0	1	1	0	Glucocorticoid receptor antagonist|Progesterone receptor antagonist	PGR|NR3C1|AR|CYP2B6|CYP2C8|CYP3A5|CYP3A7|NR1I2	0	0	0
CPC011_VCAP_6H:BRD-K37798499-001-13-2:10	BRD-K37798499	etoposide	VCAP	trt_cp	10 uM	6 h	5	212	0.34	0.27148	0	0	1	1	0	Topoisomerase inhibitor	TOP2A|TOP2B|CYP2E1|CYP3A5	0	0	0
CPC011_VCAP_6H:BRD-K39484304-001-08-2:10	BRD-K39484304	triptolide	VCAP	trt_cp	10 uM	6 h	3	656	0.58	0.62373	0	0	1	1	0	RNA polymerase inhibitor	CYP2C19|RELA	0	0	0
CPC011_VCAP_6H:BRD-K41051431-001-01-6:10	BRD-K41051431	mecillinam	VCAP	trt_cp	10 uM	6 h	5	194	0.15	0.172495	0	0	1	1	0	Bacterial cell wall synthesis inhibitor	-666	0	0	0
CPC011_VCAP_6H:BRD-K43236057-001-04-8:10	BRD-K43236057	polydatin	VCAP	trt_cp	10 uM	6 h	5	164	0.09	0.12285	0	0	1	1	0	ICAM1 inhibitor	XDH|ICAM1	0	0	0
CPC011_VCAP_6H:BRD-K44353683-001-04-2:10	BRD-K44353683	nateglinide	VCAP	trt_cp	10 uM	6 h	5	374	0.17	0.254971	0	0	1	1	0	Insulin secretagogue	ABCC8|KCNJ11|CYP3A4|INS|KCNJ10|PPARG	0	0	0
CPC011_VCAP_6H:BRD-K44442813-001-07-9:10	BRD-K44442813	pidotimod	VCAP	trt_cp	10 uM	6 h	5	258	0.18	0.21791	0	0	1	1	0	Interferon inducer|Interleukin receptor agonist	-666	0	0	0
CPC011_VCAP_6H:BRD-K45033733-001-08-0:10	BRD-K45033733	famciclovir	VCAP	trt_cp	10 uM	6 h	5	170	0.16	0.166769	0	0	1	1	0	DNA inhibitor	-666	0	0	0
CPC011_VCAP_6H:BRD-K45888792-001-01-0:10	BRD-K45888792	huperzine-a	VCAP	trt_cp	10 uM	6 h	5	358	0.2	0.270575	0	0	1	1	0	-666	-666	0	0	0
CPC011_VCAP_6H:BRD-K48195008-001-13-2:10	BRD-K48195008	BRD-K48195008	VCAP	trt_cp	10 uM	6 h	5	259	0.2	0.230142	0	0	1	1	0	Estrogen receptor agonist|Estrogenic hormone	ESR1|CYP2C8|ESR2|NR1I2	0	0	0
CPC011_VCAP_6H:BRD-K48932581-003-09-7:10	BRD-K48932581	cetraxate	VCAP	trt_cp	10 uM	6 h	5	102	0.08	0.0913431	0	0	1	1	0	Mucus protecting agent	GAST	0	0	0
CPC011_VCAP_6H:BRD-K50938287-036-09-6:10	BRD-K50938287	sumatriptan	VCAP	trt_cp	10 uM	6 h	5	125	0.08	0.101118	0	0	1	1	0	Serotonin receptor agonist	HTR1D|HTR1B|HTR1A|HTR1F|HTR1E|HTR5A|HTR6|HTR7	0	0	0
CPC011_VCAP_6H:BRD-K51485625-001-04-3:10	BRD-K51485625	ritonavir	VCAP	trt_cp	10 uM	6 h	5	147	0.2	0.173382	0	0	1	1	0	HIV inhibitor	CYP3A4|CYP1A2|CYP2B6|CYP2C19|CYP3A5|CYP3A7|CYP2C8|CYP2C9|CYP2D6|CYP2E1	0	0	0
CPC011_VCAP_6H:BRD-K51730347-001-03-1:10	BRD-K51730347	diphencyprone	VCAP	trt_cp	10 uM	6 h	5	131	0.2	0.163675	0	0	1	1	0	Immunostimulant	-666	0	0	0
CPC011_VCAP_6H:BRD-K52020312-001-21-9:10	BRD-K52020312	metronidazole	VCAP	trt_cp	10 uM	6 h	5	287	0.23	0.259798	0	0	1	1	0	Bacterial DNA inhibitor	CYP2C8|CYP2E1|CYP3A5|CYP3A7|CYP2C9|CYP3A4	0	0	0
CPC011_VCAP_6H:BRD-K55055802-001-06-0:10	BRD-K55055802	etomidate	VCAP	trt_cp	10 uM	6 h	5	158	0.1	0.127104	0	0	1	1	0	Membrane integrity inhibitor|GABA receptor modulator|Membrane permeability inhibitor	GABRA1|GABRA2|GABRA3|GABRA4|GABRA5|GABRA6|GABRB1|GABRB2|GABRB3|GABRD|GABRE|GABRG1|GABRG2|GABRG3|GABRP|GABRQ|ADRA2B	0	0	0
CPC011_VCAP_6H:BRD-K55591206-001-10-8:10	BRD-K55591206	BRD-K55591206	VCAP	trt_cp	10 uM	6 h	5	161	0.16	0.162294	0	0	1	1	0	Bacterial DNA inhibitor	-666	0	0	0
CPC011_VCAP_6H:BRD-K57954781-002-05-7:10	BRD-K57954781	BRD-K57954781	VCAP	trt_cp	10 uM	6 h	5	315	0.39	0.35442	0	0	1	1	0	-666	-666	0	0	0
CPC011_VCAP_6H:BRD-K60160658-003-07-0:10	BRD-K60160658	tiagabine	VCAP	trt_cp	10 uM	6 h	5	162	0.24	0.199386	0	0	1	1	0	GABA receptor antagonist	SLC6A1|CYP2C19	0	0	0
CPC011_VCAP_6H:BRD-K64994968-001-23-4:10	BRD-K64994968	progesterone	VCAP	trt_cp	10 uM	6 h	5	301	0.34	0.323484	0	0	1	1	0	Progesterone receptor agonist	PGR|CYP17A1|NR3C2|CYP2C19|CATSPER1|CATSPER2|CATSPER3|CATSPER4|ESR1|OPRK1|TRPC5	0	0	0
CPC011_VCAP_6H:BRD-K66198023-237-01-9:10	BRD-K66198023	losartan	VCAP	trt_cp	10 uM	6 h	5	268	0.34	0.305237	0	0	1	1	0	-666	-666	0	0	0
CPC011_VCAP_6H:BRD-K68132782-003-10-4:10	BRD-K68132782	terbinafine	VCAP	trt_cp	10 uM	6 h	5	93	0.07	0.081587	0	0	1	1	0	Fungal squalene epoxidase inhibitor	CYP2C19|CYP2C8|SQLE	0	0	0
CPC011_VCAP_6H:BRD-K69650333-003-11-6:10	BRD-K69650333	idarubicin	VCAP	trt_cp	10 uM	6 h	3	555	0.67	0.616616	0	0	1	1	0	Topoisomerase inhibitor	TOP2A	0	0	0
CPC011_VCAP_6H:BRD-K70358946-001-11-6:10	BRD-K70358946	aripiprazole	VCAP	trt_cp	10 uM	6 h	4	127	0.21	0.165136	0	0	1	1	0	Serotonin receptor agonist|Serotonin receptor antagonist	DRD2|HTR1A|HTR2A|HRH1|HTR1B|HTR1D|HTR2C|ADRA1A|ADRA1B|ADRA2A|ADRA2B|ADRA2C|CHRM1|CHRM2|CHRM3|CHRM4|CHRM5|DRD1|DRD3|DRD4|DRD5|HTR1E|HTR3A|HTR6|HTR7	0	0	0
CPC011_VCAP_6H:BRD-K70778732-003-22-6:10	BRD-K70778732	trazodone	VCAP	trt_cp	10 uM	6 h	5	98	0.17	0.130517	0	0	1	1	0	Adrenergic receptor antagonist|Serotonin receptor antagonist|Serotonin reuptake inhibitor	SLC6A4|HTR2A|HTR2C|ADRA1A|ADRA2A|HRH1|HTR1A|HTR2B	0	0	0
CPC011_VCAP_6H:BRD-K70883034-001-02-5:10	BRD-K70883034	nimetazepam	VCAP	trt_cp	10 uM	6 h	5	108	0.14	0.124339	0	0	1	1	0	GABA receptor agonist	GABRA1|GABRA2	0	0	0
CPC011_VCAP_6H:BRD-K71289571-001-08-0:10	BRD-K71289571	zafirlukast	VCAP	trt_cp	10 uM	6 h	5	246	0.2	0.224292	0	0	1	1	0	Leukotriene receptor antagonist	CYSLTR1|CYSLTR2	0	0	0
CPC011_VCAP_6H:BRD-K73589491-001-09-6:10	BRD-K73589491	nizatidine	VCAP	trt_cp	10 uM	6 h	5	244	0.15	0.193451	0	0	1	1	0	Histamine receptor antagonist	HRH2	0	0	0
CPC011_VCAP_6H:BRD-K73999723-001-07-1:10	BRD-K73999723	telmisartan	VCAP	trt_cp	10 uM	6 h	5	309	0.36	0.337257	0	0	1	1	0	Angiotensin receptor antagonist	AGTR1|PPARG|CYP2C19|CYP2J2|PPARA	0	0	0
CPC011_VCAP_6H:BRD-K82357231-001-11-8:10	BRD-K82357231	desloratadine	VCAP	trt_cp	10 uM	6 h	5	343	0.37	0.360229	0	0	1	1	0	Histamine receptor antagonist	HRH1	0	0	0
CPC011_VCAP_6H:BRD-K82846253-001-11-3:10	BRD-K82846253	repaglinide	VCAP	trt_cp	10 uM	6 h	5	351	0.39	0.374125	0	0	1	1	0	Insulin secretagogue	ABCC8|KCNJ11|CYP2C8|CYP3A5|INS|PPARG	0	0	0
CPC011_VCAP_6H:BRD-K83144676-001-04-6:10	BRD-K83144676	olmesartan	VCAP	trt_cp	10 uM	6 h	5	124	0.12	0.123348	0	0	1	1	0	Angiotensin receptor antagonist	AGTR1	0	0	0
CPC011_VCAP_6H:BRD-K84566043-004-04-9:10	BRD-K84566043	fenpiverinium	VCAP	trt_cp	10 uM	6 h	5	153	0.1	0.125077	0	0	1	1	0	Acetylcholine receptor antagonist	-666	0	0	0
CPC011_VCAP_6H:BRD-K85090592-003-15-2:10	BRD-K85090592	pilocarpine	VCAP	trt_cp	10 uM	6 h	5	660	0.08	0.232353	0	0	1	1	0	Acetylcholine receptor agonist	CHRM3|CHRM1|CHRM2|CHRM4|CHRM5	0	0	0
CPC011_VCAP_6H:BRD-K85518562-236-06-3:10	BRD-K85518562	cilastatin	VCAP	trt_cp	10 uM	6 h	5	88	0.08	0.0848432	0	0	1	1	0	Dehydropeptidase inhibitor	DPEP1	0	0	0
CPC011_VCAP_6H:BRD-K88304388-045-14-6:10	BRD-K88304388	dextrorphan	VCAP	trt_cp	10 uM	6 h	5	114	0.18	0.14485	0	0	1	1	0	Glutamate receptor antagonist	OPRM1|OPRK1|OPRD1	0	0	0
CPC011_VCAP_6H:BRD-K92093830-003-23-3:10	BRD-K92093830	doxorubicin	VCAP	trt_cp	10 uM	6 h	5	651	0.63	0.647577	0	0	1	1	0	Topoisomerase inhibitor	TOP2A	0	0	0
CPC011_VCAP_6H:BRD-K92413528-001-04-4:10	BRD-K92413528	thiazolidinecarboxylic-acid	VCAP	trt_cp	10 uM	6 h	5	110	0.14	0.125485	0	0	1	1	0	Glutathione synthase stimulant	-666	0	0	0
CPC011_VCAP_6H:BRD-K92984783-003-04-0:10	BRD-K92984783	melperone	VCAP	trt_cp	10 uM	6 h	5	612	0.47	0.542319	0	0	1	1	0	Dopamine receptor antagonist|Serotonin receptor antagonist	DRD2|HTR1A|HTR2A	0	0	0
CPC011_VCAP_6H:BRD-K94887716-003-06-0:10	BRD-K94887716	TFMPP	VCAP	trt_cp	10 uM	6 h	5	180	0.15	0.166155	0	0	1	1	0	Serotonin receptor agonist|Serotonin receptor antagonist	HTR1D|HTR2A	0	0	0
CPC011_VCAP_6H:BRD-K96740444-003-07-6:10	BRD-K96740444	itopride	VCAP	trt_cp	10 uM	6 h	5	170	0.21	0.191058	0	0	1	1	0	Dopamine receptor antagonist	DRD2|ACHE|CHRM3	0	0	0
CPC011_VCAP_6H:BRD-K99063460-001-08-1:10	BRD-K99063460	didanosine	VCAP	trt_cp	10 uM	6 h	5	145	0.09	0.115514	0	0	1	1	0	Nucleoside reverse transcriptase inhibitor	PNP	0	0	0
CPC011_VCAP_6H:BRD-K99447003-001-04-9:10	BRD-K99447003	enalaprilat	VCAP	trt_cp	10 uM	6 h	5	104	0.13	0.117576	0	0	1	1	0	ACE inhibitor	ACE	0	0	0
CPC012_A375_6H:A06	BRD-K90446118	BRD-K90446118	A375	trt_cp	10 uM	6 h	5	332	0.3084	0.323561	1	0	1	1	0	-666	-666	0	0	0
CPC012_A375_6H:A07	BRD-K96326565	BRD-K96326565	A375	trt_cp	10 uM	6 h	5	169	0.1042	0.134186	1	0	1	1	0	-666	-666	0	0	0
CPC012_A375_6H:A08	BRD-K11883928	BRD-K11883928	A375	trt_cp	10 uM	6 h	5	303	0.1738	0.232047	1	0	1	1	0	-666	-666	0	0	0
CPC012_A375_6H:A12	BRD-K47703442	BRD-K47703442	A375	trt_cp	10 uM	6 h	5	112	0.161	0.135785	0	0	1	1	0	-666	-666	0	0	0
CPC012_A375_6H:A15	BRD-K79619196	BRD-K79619196	A375	trt_cp	10 uM	6 h	5	287	0.3322	0.312228	1	1	1	1	0	-666	-666	0	0	0
CPC012_A375_6H:A19	BRD-K04534322	BRD-K04534322	A375	trt_cp	10 uM	6 h	5	280	0.4143	0.344403	1	1	1	1	0	-666	-666	0	0	0
CPC012_A375_6H:A20	BRD-A71171460	UGISS-186	A375	trt_cp	10 uM	6 h	5	82	0.1314	0.104963	1	0	1	1	0	-666	-666	0	0	0
CPC012_A375_6H:A22	BRD-K00816165	BRD-K00816165	A375	trt_cp	10 uM	6 h	5	108	0.0743	0.0905809	1	0	1	1	0	-666	-666	0	0	0
CPC012_A375_6H:A23	BRD-K43069600	BRD-K43069600	A375	trt_cp	10 uM	6 h	5	265	0.265	0.267964	1	1	1	1	0	-666	-666	0	0	0
CPC012_A375_6H:A24	BRD-K90430314	BRD-K90430314	A375	trt_cp	10 uM	6 h	4	457	0.126	0.242646	0	0	1	1	0	-666	-666	0	0	0
CPC012_A375_6H:B05	BRD-K08630646	BRD-K08630646	A375	trt_cp	10 uM	6 h	5	168	0.2316	0.199459	1	0	1	1	0	-666	-666	0	0	0
CPC012_A375_6H:B06	BRD-K95080859	BRD-K95080859	A375	trt_cp	10 uM	6 h	5	155	0.1513	0.154852	1	0	1	1	0	-666	-666	0	0	0
CPC012_A375_6H:B08	BRD-K76926998	BRD-K76926998	A375	trt_cp	10 uM	6 h	5	89	0.2683	0.156256	1	0	1	1	0	-666	-666	0	0	0
CPC012_A375_6H:B09	BRD-K98004941	BRD-K98004941	A375	trt_cp	10 uM	6 h	5	127	0.1825	0.153944	1	0	1	1	0	-666	-666	0	0	0
CPC012_A375_6H:B10	BRD-K96752129	BRD-K96752129	A375	trt_cp	10 uM	6 h	5	164	0.2276	0.195361	1	0	1	1	0	-666	-666	0	0	0
CPC012_A375_6H:B11	BRD-K95976153	BRD-K95976153	A375	trt_cp	10 uM	6 h	5	107	0.0906	0.0995604	1	0	1	1	0	-666	-666	0	0	0
CPC012_A375_6H:B12	BRD-K56518176	BRD-K56518176	A375	trt_cp	10 uM	6 h	4	93	0.0183	0.0417155	1	0	1	1	0	-666	-666	0	0	0
CPC012_A375_6H:B14	BRD-K69501658	BRD-K69501658	A375	trt_cp	10 uM	6 h	5	133	0.0584	0.0891175	1	0	1	1	0	-666	-666	0	0	0
CPC012_A375_6H:B21	BRD-K70771662	BRD-K70771662	A375	trt_cp	10 uM	6 h	5	440	0.5014	0.474951	1	1	1	1	0	-666	-666	0	0	0
CPC012_A375_6H:B23	BRD-A67438293	treprostinil	A375	trt_cp	10 uM	6 h	5	165	0.1705	0.169603	0	0	1	1	0	Prostacyclin analog	PTGIR	0	0	0
CPC012_A375_6H:B24	BRD-K66426634	BRD-K66426634	A375	trt_cp	10 uM	6 h	5	334	0.1536	0.229034	0	0	1	1	0	-666	-666	0	0	0
CPC012_A375_6H:C02	BRD-A74771556	nikkomycin	A375	trt_cp	10 uM	6 h	5	159	0.1363	0.14886	1	0	1	1	0	Chitin inhibitor	-666	0	0	0
CPC012_A375_6H:C03	BRD-K81813927	BRD-K81813927	A375	trt_cp	10 uM	6 h	5	155	0.3068	0.220508	1	1	1	1	0	-666	-666	0	0	0
CPC012_A375_6H:C04	BRD-K09997269	BRD-K09997269	A375	trt_cp	10 uM	6 h	5	90	0.0939	0.0929575	1	0	1	1	0	-666	-666	0	0	0
CPC012_A375_6H:C06	BRD-K18074178	BRD-K18074178	A375	trt_cp	10 uM	6 h	5	138	0.2003	0.168117	1	0	1	1	0	-666	-666	0	0	0
CPC012_A375_6H:C08	BRD-K30194621	BRD-K30194621	A375	trt_cp	10 uM	6 h	5	214	0.1761	0.196299	1	0	1	1	0	-666	-666	0	0	0
CPC012_A375_6H:C10	BRD-K35568648	BRD-K35568648	A375	trt_cp	10 uM	6 h	5	102	0.1055	0.104896	1	0	1	1	0	-666	-666	0	0	0
CPC012_A375_6H:C12	BRD-K02701279	BRD-K02701279	A375	trt_cp	10 uM	6 h	5	139	0.0972	0.117536	1	0	1	1	0	-666	-666	0	0	0
CPC012_A375_6H:C14	BRD-K10010115	BRD-K10010115	A375	trt_cp	10 uM	6 h	5	398	0.3627	0.38419	1	1	1	1	0	-666	-666	0	0	0
CPC012_A375_6H:C18	BRD-K56653679	MD-041	A375	trt_cp	10 uM	6 h	5	563	0.7228	0.645051	1	1	1	1	0	-666	-666	0	0	0
CPC012_A375_6H:C19	BRD-K12621773	BRD-K12621773	A375	trt_cp	10 uM	6 h	5	198	0.2153	0.208778	1	0	1	1	0	-666	-666	0	0	0
CPC012_A375_6H:D02	BRD-K66224104	BRD-K66224104	A375	trt_cp	10 uM	6 h	5	128	0.1357	0.133268	1	0	1	1	0	-666	-666	0	0	0
CPC012_A375_6H:D03	BRD-K62748479	BRD-K62748479	A375	trt_cp	10 uM	6 h	5	81	0.1026	0.0921821	1	0	1	1	0	-666	-666	0	0	0
CPC012_A375_6H:D04	BRD-K09977233	BRD-K09977233	A375	trt_cp	10 uM	6 h	5	106	0.1841	0.141257	1	0	1	1	0	-666	-666	0	0	0
CPC012_A375_6H:D06	BRD-K32502880	ST-013960	A375	trt_cp	10 uM	6 h	5	86	0.1681	0.12158	1	0	1	1	0	-666	-666	0	0	0
CPC012_A375_6H:D07	BRD-K39687892	BRD-K39687892	A375	trt_cp	10 uM	6 h	5	132	0.1429	0.138878	1	0	1	1	0	-666	-666	0	0	0
CPC012_A375_6H:D08	BRD-K41227865	ST-4039884	A375	trt_cp	10 uM	6 h	5	90	0.1041	0.0978762	1	0	1	1	0	-666	-666	0	0	0
CPC012_A375_6H:D09	BRD-A76490030	K784-3131	A375	trt_cp	10 uM	6 h	4	718	0.7793	0.756389	1	1	1	1	0	-666	-666	0	0	0
CPC012_A375_6H:D11	BRD-K24031526	BRD-K24031526	A375	trt_cp	10 uM	6 h	5	80	0.0214	0.0418391	1	0	1	1	0	-666	-666	0	0	0
CPC012_A375_6H:D12	BRD-K72505034	BRD-K72505034	A375	trt_cp	10 uM	6 h	5	112	0.1466	0.129571	1	0	1	1	0	-666	-666	0	0	0
CPC012_A375_6H:D14	BRD-K42834456	ST-012015	A375	trt_cp	10 uM	6 h	5	91	0.1023	0.0975639	1	0	1	1	0	-666	-666	0	0	0
CPC012_A375_6H:D16	BRD-K37762845	BRD-K37762845	A375	trt_cp	10 uM	6 h	5	136	0.1256	0.132158	1	0	1	1	0	-666	-666	0	0	0
CPC012_A375_6H:D17	BRD-A82913781	BRD-A82913781	A375	trt_cp	10 uM	6 h	5	137	0.2565	0.189555	1	1	1	1	0	-666	-666	0	0	0
CPC012_A375_6H:D18	BRD-K88708949	BRD-K88708949	A375	trt_cp	10 uM	6 h	5	127	0.1276	0.128723	1	0	1	1	0	-666	-666	0	0	0
CPC012_A375_6H:D19	BRD-K06652922	BRD-K06652922	A375	trt_cp	10 uM	6 h	5	187	0.2014	0.196237	1	0	1	1	0	-666	-666	0	0	0
CPC012_A375_6H:D20	BRD-K55715339	BRD-K55715339	A375	trt_cp	10 uM	6 h	5	131	0.1359	0.13492	0	0	1	1	0	-666	-666	0	0	0
CPC012_A375_6H:D21	BRD-K95253417	BRD-K95253417	A375	trt_cp	10 uM	6 h	5	109	0.1115	0.111476	1	0	1	1	0	-666	-666	0	0	0
CPC012_A375_6H:D22	BRD-K66381707	BRD-K66381707	A375	trt_cp	10 uM	6 h	5	224	0.1365	0.176816	1	0	1	1	0	-666	-666	0	0	0
CPC012_A375_6H:E02	BRD-M07438658	lapatinib	A375	trt_cp	10 uM	6 h	5	175	0.2611	0.216149	1	1	1	1	0	-666	-666	0	0	0
CPC012_A375_6H:E03	BRD-K14790374	BRD-K14790374	A375	trt_cp	10 uM	6 h	5	250	0.1351	0.185835	1	0	1	1	0	-666	-666	0	0	0
CPC012_A375_6H:E04	BRD-K51941867	LM-1685	A375	trt_cp	10 uM	6 h	4	156	0.2235	0.188813	1	0	1	1	0	Cyclooxygenase inhibitor	PTGS2	0	0	0
CPC012_A375_6H:E08	BRD-A59985574	topotecan	A375	trt_cp	10 uM	6 h	5	690	0.6575	0.681088	0	0	1	1	0	-666	-666	0	0	0
CPC012_A375_6H:E11	BRD-K14704318	BRD-K14704318	A375	trt_cp	10 uM	6 h	5	85	0.1309	0.106662	1	0	1	1	0	-666	-666	0	0	0
CPC012_A375_6H:E12	BRD-K14191038	JFD02227	A375	trt_cp	10 uM	6 h	5	67	0.0982	0.0820207	1	0	1	1	0	-666	-666	0	0	0
CPC012_A375_6H:E14	BRD-K36087356	BRD-K36087356	A375	trt_cp	10 uM	6 h	5	422	0.5469	0.485781	1	1	1	1	0	-666	-666	0	0	0
CPC012_A375_6H:E16	BRD-K05542495	BRD-K05542495	A375	trt_cp	10 uM	6 h	5	103	0.2243	0.153696	1	0	1	1	0	-666	-666	0	0	0
CPC012_A375_6H:E18	BRD-K77014406	BRD-K77014406	A375	trt_cp	10 uM	6 h	5	164	0.1588	0.163184	1	0	1	1	0	-666	-666	0	0	0
CPC012_A375_6H:E19	BRD-K32896438	BRD-K32896438	A375	trt_cp	10 uM	6 h	5	382	0.6156	0.490356	1	1	1	1	0	-666	-666	0	0	0
CPC012_A375_6H:E21	BRD-A55142378	STK-674938	A375	trt_cp	10 uM	6 h	5	119	0.1801	0.148034	1	0	1	1	0	-666	-666	0	0	0
CPC012_A375_6H:E23	BRD-K22828860	BRD-K22828860	A375	trt_cp	10 uM	6 h	5	94	0.0481	0.0679934	1	0	1	1	0	-666	-666	0	0	0
CPC012_A375_6H:E24	BRD-K37852224	BRD-K37852224	A375	trt_cp	10 uM	6 h	5	163	0.1467	0.156365	1	0	1	1	0	-666	-666	0	0	0
CPC012_A375_6H:F01	BRD-K15402119	huperzine-a	A375	trt_cp	10 uM	6 h	5	218	0.1572	0.187191	1	0	1	1	0	-666	-666	0	0	0
CPC012_A375_6H:F03	BRD-K36977165	RAN-14A	A375	trt_cp	10 uM	6 h	5	147	0.1317	0.140696	1	0	1	1	0	-666	-666	0	0	0
CPC012_A375_6H:F04	BRD-A09186529	ST-024029	A375	trt_cp	10 uM	6 h	5	124	0.1623	0.14345	1	0	1	1	0	-666	-666	0	0	0
CPC012_A375_6H:F07	BRD-K81925089	RAN-30	A375	trt_cp	10 uM	6 h	5	220	0.1701	0.195611	0	0	1	1	0	-666	-666	0	0	0
CPC012_A375_6H:F08	BRD-K86110682	BRD-K86110682	A375	trt_cp	10 uM	6 h	5	140	0.1082	0.124454	1	0	1	1	0	-666	-666	0	0	0
CPC012_A375_6H:F09	BRD-K07403598	CAY-10470	A375	trt_cp	10 uM	6 h	5	161	0.2137	0.187562	1	0	1	1	0	NFKB inhibitor	NFKB1|TNF	0	0	0
CPC012_A375_6H:F11	BRD-A61858259	CAY-10415	A375	trt_cp	10 uM	6 h	5	143	0.2428	0.188418	1	0	1	1	0	Insulin sensitizer	INS	0	0	0
CPC012_A375_6H:F12	BRD-A06131576	BRD-A06131576	A375	trt_cp	10 uM	6 h	5	111	0.0538	0.0781418	1	0	1	1	0	-666	-666	0	0	0
CPC012_A375_6H:F13	BRD-K19146323	STK-661558	A375	trt_cp	10 uM	6 h	5	281	0.346	0.315298	1	0	1	1	0	-666	-666	0	0	0
CPC012_A375_6H:F14	BRD-K41429297	BRD-K41429297	A375	trt_cp	10 uM	6 h	5	165	0.203	0.185063	1	0	1	1	0	-666	-666	0	0	0
CPC012_A375_6H:F15	BRD-K98381590	RAN-07	A375	trt_cp	10 uM	6 h	5	186	0.2011	0.195566	1	0	1	1	0	-666	-666	0	0	0
CPC012_A375_6H:F16	BRD-K44893543	BRD-K44893543	A375	trt_cp	10 uM	6 h	5	104	0.1473	0.125155	1	0	1	1	0	-666	-666	0	0	0
CPC012_A375_6H:F17	BRD-K87573634	propylpyrazole	A375	trt_cp	10 uM	6 h	5	195	0.1808	0.189866	1	0	1	1	0	Estrogen receptor agonist	ESR1	0	0	0
CPC012_A375_6H:F18	BRD-K22828899	TUL-XXI039	A375	trt_cp	10 uM	6 h	5	106	0.1095	0.108941	1	0	1	1	0	Serine/threonine kinase inhibitor	-666	0	0	0
CPC012_A375_6H:F20	BRD-K76425827	BRD-K76425827	A375	trt_cp	10 uM	6 h	5	98	0.0622	0.0789476	1	0	1	1	0	-666	-666	0	0	0
CPC012_A375_6H:F24	BRD-K15475572	BRD-K15475572	A375	trt_cp	10 uM	6 h	5	150	0.2037	0.176755	1	0	1	1	0	-666	-666	0	0	0
CPC012_A375_6H:G02	BRD-K16290432	BRD-K16290432	A375	trt_cp	10 uM	6 h	5	215	0.3038	0.25843	1	1	1	1	0	-666	-666	0	0	0
CPC012_A375_6H:G04	BRD-K29345712	BRD-K29345712	A375	trt_cp	10 uM	6 h	5	129	0.2342	0.17576	1	0	1	1	0	-666	-666	0	0	0
CPC012_A375_6H:G06	BRD-K23353440	TMI-15	A375	trt_cp	10 uM	6 h	5	153	0.0573	0.094679	1	0	1	1	0	-666	-666	0	0	0
CPC012_A375_6H:G07	BRD-K95760042	BRD-K95760042	A375	trt_cp	10 uM	6 h	5	607	0.3665	0.476938	0	0	1	1	0	-666	-666	0	0	0
CPC012_A375_6H:G08	BRD-K16234721	ARG-CSC2-23	A375	trt_cp	10 uM	6 h	5	137	0.1069	0.122371	1	0	1	1	0	-666	-666	0	0	0
CPC012_A375_6H:G09	BRD-K82971429	BRD-K82971429	A375	trt_cp	10 uM	6 h	5	141	0.1684	0.155816	1	1	1	1	0	-666	-666	0	0	0
CPC012_A375_6H:G10	BRD-K00486725	BRD-K00486725	A375	trt_cp	10 uM	6 h	5	174	0.1854	0.181618	1	1	1	1	0	-666	-666	0	0	0
CPC012_A375_6H:G11	BRD-K61529775	BRD-K61529775	A375	trt_cp	10 uM	6 h	5	109	0.2127	0.153967	1	0	1	1	0	-666	-666	0	0	0
CPC012_A375_6H:G12	BRD-K19624190	BRD-K19624190	A375	trt_cp	10 uM	6 h	5	260	0.3344	0.298161	1	1	1	1	0	-666	-666	0	0	0
CPC012_A375_6H:G13	BRD-K38519699	BRD-K38519699	A375	trt_cp	10 uM	6 h	5	102	0.1338	0.11813	1	0	1	1	0	-666	-666	0	0	0
CPC012_A375_6H:G14	BRD-K58279162	BRD-K58279162	A375	trt_cp	10 uM	6 h	5	155	0.1692	0.163756	1	0	1	1	0	-666	-666	0	0	0
CPC012_A375_6H:G15	BRD-K49372556	mofezolac	A375	trt_cp	10 uM	6 h	4	218	0.0415	0.0961796	0	0	1	1	0	Cyclooxygenase inhibitor	PTGS1	0	0	0
CPC012_A375_6H:G16	BRD-K71292008	BRD-K71292008	A375	trt_cp	10 uM	6 h	5	93	0.1173	0.105614	1	0	1	1	0	-666	-666	0	0	0
CPC012_A375_6H:G17	BRD-A36165599	BRD-A36165599	A375	trt_cp	10 uM	6 h	5	245	0.0983	0.156924	1	0	1	1	0	-666	-666	0	0	0
CPC012_A375_6H:G18	BRD-K73155123	BRD-K73155123	A375	trt_cp	10 uM	6 h	5	398	0.4534	0.429549	1	1	1	1	0	-666	-666	0	0	0
CPC012_A375_6H:G19	BRD-K71574320	BRD-K71574320	A375	trt_cp	10 uM	6 h	5	97	0.0405	0.0633788	1	0	1	1	0	-666	-666	0	0	0
CPC012_A375_6H:G21	BRD-K47825575	BRD-K47825575	A375	trt_cp	10 uM	6 h	5	146	0.1516	0.150438	1	0	1	1	0	-666	-666	0	0	0
CPC012_A375_6H:G24	BRD-K73418978	BRD-K73418978	A375	trt_cp	10 uM	6 h	5	266	0.1769	0.219349	1	0	1	1	0	-666	-666	0	0	0
CPC012_A375_6H:H01	BRD-K73238422	BRD-K73238422	A375	trt_cp	10 uM	6 h	5	297	0.2731	0.287985	1	0	1	1	0	-666	-666	0	0	0
CPC012_A375_6H:H02	BRD-K70524666	BRD-K70524666	A375	trt_cp	10 uM	6 h	5	368	0.2162	0.285222	1	0	1	1	0	-666	-666	0	0	0
