## Supplementary Filles 1,2,3,4,5,6 for "Identification of Altered Potassium Channels for Drug Repurposing in Long COVID Patients": Supplementary_File-5_cMAP_analysis.xlsx (part 11 of 56)

### Sheet: Sheet1 (continued)
id	pert_id	pert_iname (Drug/compound name)	cell_iname (Cell line used for perturbation)	pert_type	pert_idose	pert_itime (Treatment duration)	nsample	ss_ngene	cc_q75	tas (Transcriptional activity score)	qc_pass	is_hiq	is_ncs_sig	is_exemplar_sig	is_null_sig	moa	target_name	raw_cs	fdr_q_nlog10	norm_cs
CPC012_A375_6H:H03	BRD-K11987803	BRD-K11987803	A375	trt_cp	10 uM	6 h	5	325	0.2119	0.265361	1	0	1	1	0	-666	-666	0	0	0
CPC012_A375_6H:H05	BRD-K91485395	BRD-K91485395	A375	trt_cp	10 uM	6 h	5	134	0.1156	0.125853	1	0	1	1	0	-666	-666	0	0	0
CPC012_A375_6H:H06	BRD-K03644760	MW-A1-6	A375	trt_cp	10 uM	6 h	5	94	0.1295	0.111565	1	0	1	1	0	-666	-666	0	0	0
CPC012_A375_6H:H07	BRD-K25375605	BRD-K25375605	A375	trt_cp	10 uM	6 h	5	104	0.0657	0.0835853	1	0	1	1	0	-666	-666	0	0	0
CPC012_A375_6H:H09	BRD-K41652870	BRD-K41652870	A375	trt_cp	10 uM	6 h	5	286	0.3562	0.322746	1	1	1	1	0	-666	-666	0	0	0
CPC012_A375_6H:H11	BRD-A19248578	latrunculin-b	A375	trt_cp	10 uM	6 h	5	327	0.4749	0.398479	1	1	1	1	0	-666	-666	0	0	0
CPC012_A375_6H:H12	BRD-K18025010	MW-A1-18	A375	trt_cp	10 uM	6 h	5	115	0.2286	0.163952	1	0	1	1	0	-666	-666	0	0	0
CPC012_A375_6H:H13	BRD-K98896788	BRD-K98896788	A375	trt_cp	10 uM	6 h	5	114	0.0969	0.106278	1	0	1	1	0	-666	-666	0	0	0
CPC012_A375_6H:H15	BRD-K18964980	TUL-XX025TFA	A375	trt_cp	10 uM	6 h	5	141	0.1985	0.169169	1	0	1	1	0	-666	-666	0	0	0
CPC012_A375_6H:H16	BRD-K79070828	TUL-XIX029	A375	trt_cp	10 uM	6 h	5	77	0.0898	0.0840841	1	0	1	1	0	-666	-666	0	0	0
CPC012_A375_6H:H18	BRD-K61717269	BRD-K61717269	A375	trt_cp	10 uM	6 h	5	492	0.6664	0.579003	0	0	1	1	0	-666	-666	0	0	0
CPC012_A375_6H:H21	BRD-K44890999	BRD-K44890999	A375	trt_cp	10 uM	6 h	5	210	0.1378	0.172014	1	0	1	1	0	-666	-666	0	0	0
CPC012_A375_6H:I01	BRD-K75458636	BRD-K75458636	A375	trt_cp	10 uM	6 h	5	294	0.3667	0.332017	1	0	1	1	0	-666	-666	0	0	0
CPC012_A375_6H:I03	BRD-K63245238	BRD-K63245238	A375	trt_cp	10 uM	6 h	5	263	0.2441	0.256208	1	0	1	1	0	-666	-666	0	0	0
CPC012_A375_6H:I06	BRD-K19049172	ST-4070043	A375	trt_cp	10 uM	6 h	5	78	0.1299	0.101785	1	0	1	1	0	-666	-666	0	0	0
CPC012_A375_6H:I08	BRD-K56196992	BRD-K56196992	A375	trt_cp	10 uM	6 h	5	360	0.4638	0.413188	1	1	1	1	0	-666	-666	0	0	0
CPC012_A375_6H:I09	BRD-K89814851	BRD-K89814851	A375	trt_cp	10 uM	6 h	5	123	0.1393	0.132361	1	0	1	1	0	-666	-666	0	0	0
CPC012_A375_6H:I10	BRD-K54987996	CAY-10578	A375	trt_cp	10 uM	6 h	5	167	0.1705	0.170628	0	0	1	1	0	Casein kinase inhibitor	-666	0	0	0
CPC012_A375_6H:I11	BRD-K94572506	BRD-K94572506	A375	trt_cp	10 uM	6 h	5	144	0.1343	0.140621	1	0	1	1	0	-666	-666	0	0	0
CPC012_A375_6H:I12	BRD-K21971034	OM-137	A375	trt_cp	10 uM	6 h	5	128	0.2231	0.170878	1	1	1	1	0	Aurora kinase inhibitor	-666	0	0	0
CPC012_A375_6H:I14	BRD-K70891562	BRD-K70891562	A375	trt_cp	10 uM	6 h	5	294	0.0551	0.1287	0	0	1	1	0	-666	-666	0	0	0
CPC012_A375_6H:I17	BRD-K42091312	BRD-K42091312	A375	trt_cp	10 uM	6 h	5	148	0.077	0.107946	1	0	1	1	0	-666	-666	0	0	0
CPC012_A375_6H:I19	BRD-K30640165	BRD-K30640165	A375	trt_cp	10 uM	6 h	5	96	0.1161	0.106754	1	0	1	1	0	-666	-666	0	0	0
CPC012_A375_6H:I21	BRD-K44494044	BRD-K44494044	A375	trt_cp	10 uM	6 h	5	132	0.0276	0.061034	1	0	1	1	0	-666	-666	0	0	0
CPC012_A375_6H:I24	BRD-K58972465	BRD-K58972465	A375	trt_cp	10 uM	6 h	5	240	0.2497	0.24754	1	0	1	1	0	-666	-666	0	0	0
CPC012_A375_6H:J01	BRD-K74711637	BRD-K74711637	A375	trt_cp	10 uM	6 h	5	185	0.2378	0.212091	1	0	1	1	0	-666	-666	0	0	0
CPC012_A375_6H:J02	BRD-K89626439	sirolimus	A375	trt_cp	10 uM	6 h	5	341	0.3884	0.368	1	1	1	1	0	-666	-666	0	0	0
CPC012_A375_6H:J03	BRD-K98064019	BRD-K98064019	A375	trt_cp	10 uM	6 h	5	126	0.189	0.156044	1	0	1	1	0	-666	-666	0	0	0
CPC012_A375_6H:J05	BRD-K11758216	RAN-03	A375	trt_cp	10 uM	6 h	5	145	0.1908	0.168191	1	0	1	1	0	-666	-666	0	0	0
CPC012_A375_6H:J06	BRD-K04188046	BRD-K04188046	A375	trt_cp	10 uM	6 h	5	165	0.3246	0.234017	1	0	1	1	0	-666	-666	0	0	0
CPC012_A375_6H:J09	BRD-K50493736	RAN-02	A375	trt_cp	10 uM	6 h	5	102	0.0802	0.0914572	1	0	1	1	0	-666	-666	0	0	0
CPC012_A375_6H:J10	BRD-A17718497	BRD-A17718497	A375	trt_cp	10 uM	6 h	5	157	0.0628	0.100406	1	0	1	1	0	-666	-666	0	0	0
CPC012_A375_6H:J13	BRD-K15419449	I-303059	A375	trt_cp	10 uM	6 h	5	157	0.1384	0.149056	1	0	1	1	0	-666	-666	0	0	0
CPC012_A375_6H:J17	BRD-K68191033	BRD-K68191033	A375	trt_cp	10 uM	6 h	5	243	0.2615	0.2549	0	0	1	1	0	-666	-666	0	0	0
CPC012_A375_6H:J19	BRD-A22272113	BRD-A22272113	A375	trt_cp	10 uM	6 h	5	194	0.1041	0.1437	0	0	1	1	0	-666	-666	0	0	0
CPC012_A375_6H:J20	BRD-K96640811	TUL-XVIII076	A375	trt_cp	10 uM	6 h	5	120	0.1322	0.127361	1	0	1	1	0	-666	-666	0	0	0
CPC012_A375_6H:J21	BRD-A13367427	BRD-A13367427	A375	trt_cp	10 uM	6 h	5	203	0.1887	0.197909	1	0	1	1	0	-666	-666	0	0	0
CPC012_A375_6H:J22	BRD-K55996963	BRD-K55996963	A375	trt_cp	10 uM	6 h	5	79	0.0976	0.088791	1	0	1	1	0	-666	-666	0	0	0
CPC012_A375_6H:J23	BRD-K58070753	BRD-K58070753	A375	trt_cp	10 uM	6 h	5	195	0.0491	0.0989438	1	0	1	1	0	-666	-666	0	0	0
CPC012_A375_6H:K01	BRD-K27170250	BRD-K27170250	A375	trt_cp	10 uM	6 h	5	412	0.1314	0.235276	1	0	1	1	0	-666	-666	0	0	0
CPC012_A375_6H:K02	BRD-K81313552	BRD-K81313552	A375	trt_cp	10 uM	6 h	5	175	0.1718	0.175332	1	0	1	1	0	-666	-666	0	0	0
CPC012_A375_6H:K03	BRD-K14316227	BRD-K14316227	A375	trt_cp	10 uM	6 h	5	136	0.1242	0.13142	1	0	1	1	0	-666	-666	0	0	0
CPC012_A375_6H:K04	BRD-K32485462	BRD-K32485462	A375	trt_cp	10 uM	6 h	5	87	0.1521	0.11632	1	0	1	1	0	-666	-666	0	0	0
CPC012_A375_6H:K06	BRD-K38205437	BRD-K38205437	A375	trt_cp	10 uM	6 h	5	562	0.0457	0.162053	1	0	1	1	0	-666	-666	0	0	0
CPC012_A375_6H:K07	BRD-K48924007	BRD-K48924007	A375	trt_cp	10 uM	6 h	5	110	0.2034	0.151252	1	0	1	1	0	-666	-666	0	0	0
CPC012_A375_6H:K08	BRD-K62459624	BRD-K62459624	A375	trt_cp	10 uM	6 h	5	758	0.7771	0.776075	0	0	1	1	0	-666	-666	0	0	0
CPC012_A375_6H:K11	BRD-K13794505	BRD-K13794505	A375	trt_cp	10 uM	6 h	5	344	0.2374	0.288968	1	0	1	1	0	-666	-666	0	0	0
CPC012_A375_6H:K12	BRD-K72238567	fludarabine	A375	trt_cp	10 uM	6 h	5	750	0.8285	0.79709	0	0	1	1	0	-666	-666	0	0	0
CPC012_A375_6H:K14	BRD-K09661167	BRD-K09661167	A375	trt_cp	10 uM	6 h	5	455	0.506	0.48519	0	0	1	1	0	-666	-666	0	0	0
CPC012_A375_6H:K17	BRD-K16309743	BRD-K16309743	A375	trt_cp	10 uM	6 h	5	232	0.1348	0.178821	1	0	1	1	0	-666	-666	0	0	0
CPC012_A375_6H:K18	BRD-K30381304	BRD-K30381304	A375	trt_cp	10 uM	6 h	5	490	0.4691	0.484799	1	1	1	1	0	-666	-666	0	0	0
CPC012_A375_6H:K19	BRD-K69003436	BRD-K69003436	A375	trt_cp	10 uM	6 h	5	138	0.0973	0.117173	1	0	1	1	0	-666	-666	0	0	0
CPC012_A375_6H:K20	BRD-K29003210	BRD-K29003210	A375	trt_cp	10 uM	6 h	5	606	0.6481	0.633706	0	0	1	1	0	-666	-666	0	0	0
CPC012_A375_6H:K21	BRD-K05775306	BRD-K05775306	A375	trt_cp	10 uM	6 h	5	330	0.1671	0.237452	1	0	1	1	0	-666	-666	0	0	0
CPC012_A375_6H:K22	BRD-K10484463	BRD-K10484463	A375	trt_cp	10 uM	6 h	5	698	0.6568	0.68466	0	0	1	1	0	-666	-666	0	0	0
CPC012_A375_6H:K24	BRD-K87375115	KM-00799	A375	trt_cp	10 uM	6 h	5	446	0.5292	0.491256	0	0	1	1	0	-666	-666	0	0	0
CPC012_A375_6H:L01	BRD-K14550461	doxercalciferol	A375	trt_cp	10 uM	6 h	5	192	0.1268	0.157776	0	0	1	1	0	-666	-666	0	0	0
CPC012_A375_6H:L02	BRD-K56596360	BRD-K56596360	A375	trt_cp	10 uM	6 h	5	321	0.2656	0.295255	1	0	1	1	0	-666	-666	0	0	0
CPC012_A375_6H:L03	BRD-K97951054	BRD-K97951054	A375	trt_cp	10 uM	6 h	5	151	0.1579	0.156139	1	0	1	1	0	-666	-666	0	0	0
CPC012_A375_6H:L06	BRD-K78603557	BRD-K78603557	A375	trt_cp	10 uM	6 h	5	205	0.2518	0.229739	1	0	1	1	0	-666	-666	0	0	0
CPC012_A375_6H:L07	BRD-K56392985	BRD-K56392985	A375	trt_cp	10 uM	6 h	5	84	0.0765	0.0810589	1	0	1	1	0	-666	-666	0	0	0
CPC012_A375_6H:L08	BRD-K30958640	BRD-K30958640	A375	trt_cp	10 uM	6 h	5	99	0.2067	0.14465	1	0	1	1	0	-666	-666	0	0	0
CPC012_A375_6H:L09	BRD-A69439373	ST-003833	A375	trt_cp	10 uM	6 h	5	113	0.08	0.0961424	1	0	1	1	0	-666	-666	0	0	0
CPC012_A375_6H:L10	BRD-K89156937	BRD-K89156937	A375	trt_cp	10 uM	6 h	5	88	0.1132	0.100924	1	0	1	1	0	-666	-666	0	0	0
CPC012_A375_6H:L11	BRD-K51791390	BRD-K51791390	A375	trt_cp	10 uM	6 h	5	217	0.3115	0.262899	1	1	1	1	0	-666	-666	0	0	0
CPC012_A375_6H:L12	BRD-K00944562	BRD-K00944562	A375	trt_cp	10 uM	6 h	5	106	0.1263	0.117	1	0	1	1	0	-666	-666	0	0	0
CPC012_A375_6H:L13	BRD-K69888333	BRD-K69888333	A375	trt_cp	10 uM	6 h	5	193	0.2697	0.230701	1	1	1	1	0	-666	-666	0	0	0
CPC012_A375_6H:L14	BRD-A15010982	HU-211	A375	trt_cp	10 uM	6 h	5	355	0.4539	0.405905	0	0	1	1	0	Glutamate receptor antagonist	CNR1|CNR2|GRIN1	0	0	0
CPC012_A375_6H:L15	BRD-K11362964	BRD-K11362964	A375	trt_cp	10 uM	6 h	5	64	0.0338	0.0470304	1	0	1	1	0	-666	-666	0	0	0
CPC012_A375_6H:L16	BRD-K82857306	I-212148	A375	trt_cp	10 uM	6 h	5	201	0.103	0.145495	1	0	1	1	0	-666	-666	0	0	0
CPC012_A375_6H:L17	BRD-A67306036	BRD-A67306036	A375	trt_cp	10 uM	6 h	5	148	0.2414	0.191131	1	1	1	1	0	-666	-666	0	0	0
CPC012_A375_6H:L18	BRD-K00656370	6-aminochrysene	A375	trt_cp	10 uM	6 h	5	91	0.0727	0.0822467	1	0	1	1	0	Transferase inhibitor	-666	0	0	0
CPC012_A375_6H:L20	BRD-K90849765	BRD-K90849765	A375	trt_cp	10 uM	6 h	5	149	0.1418	0.146981	1	0	1	1	0	-666	-666	0	0	0
CPC012_A375_6H:L21	BRD-K76052538	BRD-K76052538	A375	trt_cp	10 uM	6 h	5	112	0.1007	0.107388	1	0	1	1	0	-666	-666	0	0	0
CPC012_A375_6H:L22	BRD-K86269644	BRD-K86269644	A375	trt_cp	10 uM	6 h	5	259	0.2849	0.27468	1	1	1	1	0	-666	-666	0	0	0
CPC012_A375_6H:L24	BRD-K25731886	BRD-K25731886	A375	trt_cp	10 uM	6 h	4	73	0.1326	0.0994864	1	0	1	1	0	-666	-666	0	0	0
CPC012_A375_6H:M02	BRD-K68588778	BRD-K68588778	A375	trt_cp	10 uM	6 h	5	372	0.4353	0.406908	1	1	1	1	0	-666	-666	0	0	0
CPC012_A375_6H:M03	BRD-K07850148	BRD-K07850148	A375	trt_cp	10 uM	6 h	5	130	0.2156	0.169288	1	0	1	1	0	-666	-666	0	0	0
CPC012_A375_6H:M04	BRD-K36267058	BAS-02859604	A375	trt_cp	10 uM	6 h	5	127	0.1776	0.151864	1	0	1	1	0	-666	-666	0	0	0
CPC012_A375_6H:M07	BRD-A73847809	BRD-A73847809	A375	trt_cp	10 uM	6 h	5	84	0.0859	0.0858948	1	0	1	1	0	-666	-666	0	0	0
CPC012_A375_6H:M08	BRD-A50388635	BRD-A50388635	A375	trt_cp	10 uM	6 h	5	314	0.3691	0.344245	1	1	1	1	0	-666	-666	0	0	0
CPC012_A375_6H:M11	BRD-K64885524	BRD-K64885524	A375	trt_cp	10 uM	6 h	5	97	0.0812	0.0897417	1	0	1	1	0	-666	-666	0	0	0
CPC012_A375_6H:M13	BRD-K00551481	BRD-K00551481	A375	trt_cp	10 uM	6 h	5	126	0.1278	0.128316	1	0	1	1	0	-666	-666	0	0	0
CPC012_A375_6H:M14	BRD-K34966483	MW-STK33-3A	A375	trt_cp	10 uM	6 h	5	306	0.1013	0.178031	1	0	1	1	0	-666	-666	0	0	0
CPC012_A375_6H:M15	BRD-K65050353	BRD-K65050353	A375	trt_cp	10 uM	6 h	5	294	0.0923	0.166573	0	0	1	1	0	-666	-666	0	0	0
CPC012_A375_6H:M16	BRD-K64310881	MW-STK33-3B	A375	trt_cp	10 uM	6 h	5	74	0.0796	0.0776074	1	0	1	1	0	Potassium channel activator	-666	0	0	0
CPC012_A375_6H:M17	BRD-K93760529	BRD-K93760529	A375	trt_cp	10 uM	6 h	5	193	0.2405	0.217855	1	0	1	1	0	-666	-666	0	0	0
CPC012_A375_6H:M18	BRD-K06191433	BAS-00594560	A375	trt_cp	10 uM	6 h	5	130	0.1399	0.136368	1	0	1	1	0	-666	-666	0	0	0
CPC012_A375_6H:M20	BRD-K19300944	MW-STK33-2C	A375	trt_cp	10 uM	6 h	5	210	0.2453	0.229503	0	0	1	1	0	-666	-666	0	0	0
CPC012_A375_6H:M22	BRD-K62683350	MW-STK33-4A	A375	trt_cp	10 uM	6 h	5	182	0.189	0.187541	0	0	1	1	0	-666	-666	0	0	0
CPC012_A375_6H:M23	BRD-K64985742	BRD-K64985742	A375	trt_cp	10 uM	6 h	5	252	0.1351	0.186577	0	0	1	1	0	-666	-666	0	0	0
CPC012_A375_6H:N03	BRD-K00859168	BRD-K00859168	A375	trt_cp	10 uM	6 h	5	170	0.1569	0.165145	1	0	1	1	0	-666	-666	0	0	0
CPC012_A375_6H:N04	BRD-K96403486	BRD-K96403486	A375	trt_cp	10 uM	6 h	5	112	0.0902	0.101635	1	0	1	1	0	-666	-666	0	0	0
CPC012_A375_6H:N06	BRD-K37618507	BRD-K37618507	A375	trt_cp	10 uM	6 h	5	221	0.3464	0.279779	1	1	1	1	0	-666	-666	0	0	0
CPC012_A375_6H:N07	BRD-K25070860	BRD-K25070860	A375	trt_cp	10 uM	6 h	5	124	0.1829	0.152282	1	0	1	1	0	-666	-666	0	0	0
CPC012_A375_6H:N08	BRD-K91987625	BRD-K91987625	A375	trt_cp	10 uM	6 h	5	122	0.164	0.143032	1	0	1	1	0	-666	-666	0	0	0
CPC012_A375_6H:N12	BRD-K72161580	DY-44	A375	trt_cp	10 uM	6 h	5	118	0.1342	0.127247	1	0	1	1	0	-666	-666	0	0	0
CPC012_A375_6H:N13	BRD-K78559095	BRD-K78559095	A375	trt_cp	10 uM	6 h	5	97	0.0454	0.0671034	1	0	1	1	0	-666	-666	0	0	0
CPC012_A375_6H:N15	BRD-K10554164	BRD-K10554164	A375	trt_cp	10 uM	6 h	5	379	0.4764	0.429671	0	0	1	1	0	-666	-666	0	0	0
CPC012_A375_6H:N16	BRD-A98888159	BRD-A98888159	A375	trt_cp	10 uM	6 h	5	134	0.2029	0.166734	1	0	1	1	0	-666	-666	0	0	0
CPC012_A375_6H:N17	BRD-A88029023	BRD-A88029023	A375	trt_cp	10 uM	6 h	5	98	0.0676	0.0823032	1	0	1	1	0	-666	-666	0	0	0
CPC012_A375_6H:N19	BRD-K94352392	BRD-K94352392	A375	trt_cp	10 uM	6 h	5	102	0.0291	0.0550906	1	0	1	1	0	-666	-666	0	0	0
CPC012_A375_6H:N20	BRD-K12168891	BRD-K12168891	A375	trt_cp	10 uM	6 h	5	169	0.1226	0.145552	1	0	1	1	0	-666	-666	0	0	0
CPC012_A375_6H:N21	BRD-K50368246	BRD-K50368246	A375	trt_cp	10 uM	6 h	5	114	0.0853	0.0997143	1	0	1	1	0	-666	-666	0	0	0
CPC012_A375_6H:N23	BRD-K75329208	BRD-K75329208	A375	trt_cp	10 uM	6 h	5	297	0.2809	0.292068	1	0	1	1	0	-666	-666	0	0	0
CPC012_A375_6H:O01	BRD-K41924482	BRD-K41924482	A375	trt_cp	10 uM	6 h	5	117	0.1737	0.144153	1	0	1	1	0	-666	-666	0	0	0
CPC012_A375_6H:O02	BRD-K90072296	ML-4054	A375	trt_cp	10 uM	6 h	5	124	0.1787	0.150523	1	0	1	1	0	-666	-666	0	0	0
CPC012_A375_6H:O03	BRD-K02223034	BRD-K02223034	A375	trt_cp	10 uM	6 h	5	53	0.0783	0.0651402	1	0	1	1	0	-666	-666	0	0	0
CPC012_A375_6H:O04	BRD-K36767861	BRD-K36767861	A375	trt_cp	10 uM	6 h	5	95	0.1022	0.0996364	1	0	1	1	0	-666	-666	0	0	0
CPC012_A375_6H:O05	BRD-K32949592	BRD-K32949592	A375	trt_cp	10 uM	6 h	5	120	0.1287	0.125664	1	0	1	1	0	-666	-666	0	0	0
CPC012_A375_6H:O06	BRD-K73888531	BRD-K73888531	A375	trt_cp	10 uM	6 h	5	121	0.2298	0.168616	1	0	1	1	0	-666	-666	0	0	0
CPC012_A375_6H:O07	BRD-K06800040	BRD-K06800040	A375	trt_cp	10 uM	6 h	5	130	0.2259	0.173285	1	0	1	1	0	-666	-666	0	0	0
CPC012_A375_6H:O09	BRD-K19875179	BRD-K19875179	A375	trt_cp	10 uM	6 h	5	351	0.3704	0.364602	1	1	1	1	0	-666	-666	0	0	0
CPC012_A375_6H:O10	BRD-K49807497	BRD-K49807497	A375	trt_cp	10 uM	6 h	5	117	0.1045	0.11181	1	0	1	1	0	-666	-666	0	0	0
CPC012_A375_6H:O11	BRD-K70960308	BRD-K70960308	A375	trt_cp	10 uM	6 h	5	131	0.1908	0.159866	1	0	1	1	0	-666	-666	0	0	0
CPC012_A375_6H:O12	BRD-K47761761	PD-168077	A375	trt_cp	10 uM	6 h	5	86	0.0639	0.0749601	1	0	1	1	0	Dopamine receptor agonist	DRD4|DRD2	0	0	0
CPC012_A375_6H:O13	BRD-K31851742	BRD-K31851742	A375	trt_cp	10 uM	6 h	5	148	0.1636	0.157345	1	0	1	1	0	-666	-666	0	0	0
CPC012_A375_6H:O14	BRD-K68202742	BRD-K68202742	A375	trt_cp	10 uM	6 h	5	631	0.7583	0.699465	0	0	1	1	0	HDAC inhibitor|CDK expression enhancer|ID1 expression inhibitor	HDAC1|HDAC3|HDAC4|HDAC6|HDAC7|HDAC8|HDAC10|HDAC2|HDAC5|HDAC9	0	0	0
CPC012_A375_6H:O15	BRD-K50659736	BRD-K50659736	A375	trt_cp	10 uM	6 h	5	175	0.1891	0.183948	1	0	1	1	0	-666	-666	0	0	0
CPC012_A375_6H:O16	BRD-K53472085	BRD-K53472085	A375	trt_cp	10 uM	6 h	5	166	0.2433	0.203215	1	0	1	1	0	-666	-666	0	0	0
CPC012_A375_6H:O17	BRD-K84114569	BRD-K84114569	A375	trt_cp	10 uM	6 h	5	101	0.215	0.149008	1	0	1	1	0	-666	-666	0	0	0
CPC012_A375_6H:O18	BRD-K15250199	BRD-K15250199	A375	trt_cp	10 uM	6 h	5	62	0.1048	0.0815093	0	0	1	1	0	-666	-666	0	0	0
CPC012_A375_6H:O19	BRD-K90090262	BRD-K90090262	A375	trt_cp	10 uM	6 h	5	116	0.1111	0.114793	1	0	1	1	0	-666	-666	0	0	0
CPC012_A375_6H:O20	BRD-A43155244	BRD-A43155244	A375	trt_cp	10 uM	6 h	5	551	0.6651	0.612139	1	1	1	1	0	-666	-666	0	0	0
CPC012_A375_6H:O23	BRD-A55565369	BRD-A55565369	A375	trt_cp	10 uM	6 h	5	192	0.0916	0.1341	1	0	1	1	0	-666	-666	0	0	0
CPC012_A375_6H:P01	BRD-A10330754	BRD-A10330754	A375	trt_cp	10 uM	6 h	5	411	0.3709	0.394803	0	0	1	1	0	-666	-666	0	0	0
CPC012_A375_6H:P04	BRD-K99532291	SPB02303	A375	trt_cp	10 uM	6 h	5	360	0.5124	0.434297	1	1	1	1	0	-666	-666	0	0	0
CPC012_A375_6H:P06	BRD-K22129929	BRD-K22129929	A375	trt_cp	10 uM	6 h	5	204	0.0674	0.11857	1	0	1	1	0	-666	-666	0	0	0
CPC012_A375_6H:P08	BRD-K26257340	BRD-K26257340	A375	trt_cp	10 uM	6 h	5	253	0.3414	0.297182	1	0	1	1	0	-666	-666	0	0	0
CPC012_A375_6H:P09	BRD-K54822214	BRD-K54822214	A375	trt_cp	10 uM	6 h	5	109	0.1513	0.129856	1	0	1	1	0	-666	-666	0	0	0
CPC012_A375_6H:P10	BRD-K21788104	BRD-K21788104	A375	trt_cp	10 uM	6 h	5	131	0.2229	0.172791	1	1	1	1	0	-666	-666	0	0	0
CPC012_A375_6H:P11	BRD-K21165668	BRD-K21165668	A375	trt_cp	10 uM	6 h	5	224	0.1343	0.175385	1	0	1	1	0	-666	-666	0	0	0
CPC012_A375_6H:P12	BRD-K97701319	BRD-K97701319	A375	trt_cp	10 uM	6 h	5	116	0.1669	0.140698	1	0	1	1	0	-666	-666	0	0	0
CPC012_A375_6H:P14	BRD-A72837804	BRD-A72837804	A375	trt_cp	10 uM	6 h	5	72	0.107	0.0887542	1	0	1	1	0	-666	-666	0	0	0
CPC012_A375_6H:P15	BRD-K85123403	BRD-K85123403	A375	trt_cp	10 uM	6 h	5	92	0.1007	0.0973283	1	0	1	1	0	-666	-666	0	0	0
CPC012_A375_6H:P16	BRD-K88964386	BRD-K88964386	A375	trt_cp	10 uM	6 h	5	89	0.1357	0.111126	1	0	1	1	0	-666	-666	0	0	0
CPC012_A375_6H:P18	BRD-A69336132	KM-04501	A375	trt_cp	10 uM	6 h	5	109	0.1142	0.112818	1	0	1	1	0	-666	-666	0	0	0
CPC012_A375_6H:P19	BRD-K97149069	BRD-K97149069	A375	trt_cp	10 uM	6 h	5	184	0.2725	0.226424	1	0	1	1	0	-666	-666	0	0	0
CPC012_A375_6H:P22	BRD-K88556033	BRD-K88556033	A375	trt_cp	10 uM	6 h	5	284	0.2201	0.252813	1	0	1	1	0	-666	-666	0	0	0
CPC012_A375_6H:P23	BRD-K11181277	BRD-K11181277	A375	trt_cp	10 uM	6 h	4	156	0.1073	0.130826	1	0	1	1	0	-666	-666	0	0	0
CPC012_A375_6H:P24	BRD-A62200266	BRD-A62200266	A375	trt_cp	10 uM	6 h	5	691	0.1977	0.373743	1	0	1	1	0	-666	-666	0	0	0
CPC012_A549_24H:BRD-A01960364-001-01-9:10	BRD-A01960364	BRD-A01960364	A549	trt_cp	10 uM	24 h	2	65	0.22	0.12092	0	0	1	1	0	-666	-666	0	0	0
CPC012_A549_24H:BRD-A10330754-001-01-2:10	BRD-A10330754	BRD-A10330754	A549	trt_cp	10 uM	24 h	2	294	0.28	0.290124	0	0	1	1	0	-666	-666	0	0	0
CPC012_A549_24H:BRD-A15010982-001-01-9:10	BRD-A15010982	HU-211	A549	trt_cp	10 uM	24 h	2	142	0.41	0.243987	0	0	1	1	0	Glutamate receptor antagonist	CNR1|CNR2|GRIN1	0	0	0
CPC012_A549_24H:BRD-A27640568-001-01-1:10	BRD-A27640568	BRD-A27640568	A549	trt_cp	10 uM	24 h	2	78	0.03	0.0489146	0	0	1	1	0	-666	-666	0	0	0
CPC012_A549_24H:BRD-A36165599-001-01-1:10	BRD-A36165599	BRD-A36165599	A549	trt_cp	10 uM	24 h	2	55	0.17	0.0977769	0	0	1	1	0	-666	-666	0	0	0
CPC012_A549_24H:BRD-A36884011-001-01-7:10	BRD-A36884011	BRD-A36884011	A549	trt_cp	10 uM	24 h	2	64	0.32	0.144709	0	0	1	1	0	-666	-666	0	0	0
CPC012_A549_24H:BRD-A41250203-001-01-2:10	BRD-A41250203	GP-42	A549	trt_cp	10 uM	24 h	2	261	0.41	0.330783	0	0	1	1	0	-666	-666	0	0	0
CPC012_A549_24H:BRD-A50388635-001-01-6:10	BRD-A50388635	BRD-A50388635	A549	trt_cp	10 uM	24 h	2	138	0.27	0.195187	0	0	1	1	0	-666	-666	0	0	0
CPC012_A549_24H:BRD-A61858259-001-01-0:10	BRD-A61858259	CAY-10415	A549	trt_cp	10 uM	24 h	2	102	0.29	0.173912	0	0	1	1	0	Insulin sensitizer	INS	0	0	0
CPC012_A549_24H:BRD-A62200266-001-01-5:10	BRD-A62200266	BRD-A62200266	A549	trt_cp	10 uM	24 h	2	500	0.46	0.484947	0	0	1	1	0	-666	-666	0	0	0
CPC012_A549_24H:BRD-A63583287-001-01-8:10	BRD-A63583287	SA-1447005	A549	trt_cp	10 uM	24 h	2	257	0.42	0.332217	0	0	1	1	0	-666	-666	0	0	0
CPC012_A549_24H:BRD-A69336132-001-01-2:10	BRD-A69336132	KM-04501	A549	trt_cp	10 uM	24 h	2	57	0.09	0.0724251	0	0	1	1	0	-666	-666	0	0	0
CPC012_A549_24H:BRD-A71171460-001-01-1:10	BRD-A71171460	UGISS-186	A549	trt_cp	10 uM	24 h	2	188	0.14	0.164049	0	0	1	1	0	-666	-666	0	0	0
CPC012_A549_24H:BRD-A72837804-001-01-1:10	BRD-A72837804	BRD-A72837804	A549	trt_cp	10 uM	24 h	2	67	0.15	0.101371	0	0	1	1	0	-666	-666	0	0	0
CPC012_A549_24H:BRD-A76732176-001-01-0:10	BRD-A76732176	BRD-A76732176	A549	trt_cp	10 uM	24 h	2	45	0.31	0.119431	0	0	1	1	0	-666	-666	0	0	0
CPC012_A549_24H:BRD-A88029023-001-01-2:10	BRD-A88029023	BRD-A88029023	A549	trt_cp	10 uM	24 h	2	39	0.16	0.0798772	0	0	1	1	0	-666	-666	0	0	0
CPC012_A549_24H:BRD-A88504692-001-01-4:10	BRD-A88504692	BRD-A88504692	A549	trt_cp	10 uM	24 h	2	140	0.39	0.23628	0	0	1	1	0	-666	-666	0	0	0
CPC012_A549_24H:BRD-K00551481-001-01-3:10	BRD-K00551481	BRD-K00551481	A549	trt_cp	10 uM	24 h	2	51	0.25	0.114179	0	0	1	1	0	-666	-666	0	0	0
CPC012_A549_24H:BRD-K00656370-001-01-4:10	BRD-K00656370	6-aminochrysene	A549	trt_cp	10 uM	24 h	2	72	0.37	0.165043	0	0	1	1	0	Transferase inhibitor	-666	0	0	0
CPC012_A549_24H:BRD-K02223034-001-01-9:10	BRD-K02223034	BRD-K02223034	A549	trt_cp	10 uM	24 h	2	141	0.2	0.169807	0	0	1	1	0	-666	-666	0	0	0
CPC012_A549_24H:BRD-K02701279-001-01-8:10	BRD-K02701279	BRD-K02701279	A549	trt_cp	10 uM	24 h	2	72	0.25	0.135665	0	0	1	1	0	-666	-666	0	0	0
CPC012_A549_24H:BRD-K03736784-001-01-1:10	BRD-K03736784	BRD-K03736784	A549	trt_cp	10 uM	24 h	2	80	0.34	0.166769	0	0	1	1	0	-666	-666	0	0	0
CPC012_A549_24H:BRD-K05114711-001-01-7:10	BRD-K05114711	RAN-27	A549	trt_cp	10 uM	24 h	2	69	0.23	0.127385	0	0	1	1	0	-666	-666	0	0	0
CPC012_A549_24H:BRD-K06652922-001-01-0:10	BRD-K06652922	BRD-K06652922	A549	trt_cp	10 uM	24 h	2	58	0.13	0.0878044	0	0	1	1	0	-666	-666	0	0	0
CPC012_A549_24H:BRD-K07403598-001-01-0:10	BRD-K07403598	CAY-10470	A549	trt_cp	10 uM	24 h	2	190	0.44	0.292371	0	0	1	1	0	NFKB inhibitor	NFKB1|TNF	0	0	0
CPC012_A549_24H:BRD-K09997269-001-01-7:10	BRD-K09997269	BRD-K09997269	A549	trt_cp	10 uM	24 h	2	113	0.1	0.10749	0	0	1	1	0	-666	-666	0	0	0
CPC012_A549_24H:BRD-K10010115-001-01-2:10	BRD-K10010115	BRD-K10010115	A549	trt_cp	10 uM	24 h	2	111	0.38	0.207675	0	0	1	1	0	-666	-666	0	0	0
CPC012_A549_24H:BRD-K10484463-001-06-6:10	BRD-K10484463	BRD-K10484463	A549	trt_cp	10 uM	24 h	2	141	0.35	0.224633	0	0	1	1	0	-666	-666	0	0	0
CPC012_A549_24H:BRD-K11362964-001-01-8:10	BRD-K11362964	BRD-K11362964	A549	trt_cp	10 uM	24 h	2	185	0.37	0.264556	0	0	1	1	0	-666	-666	0	0	0
CPC012_A549_24H:BRD-K11981252-001-01-6:10	BRD-K11981252	BRD-K11981252	A549	trt_cp	10 uM	24 h	2	105	0.29	0.176451	0	0	1	1	0	-666	-666	0	0	0
CPC012_A549_24H:BRD-K14704318-001-01-1:10	BRD-K14704318	BRD-K14704318	A549	trt_cp	10 uM	24 h	2	56	0.16	0.095716	0	0	1	1	0	-666	-666	0	0	0
CPC012_A549_24H:BRD-K16290432-001-01-0:10	BRD-K16290432	BRD-K16290432	A549	trt_cp	10 uM	24 h	2	124	0.18	0.15107	0	0	1	1	0	-666	-666	0	0	0
CPC012_A549_24H:BRD-K18025010-001-01-8:10	BRD-K18025010	MW-A1-18	A549	trt_cp	10 uM	24 h	2	50	0.08	0.0639529	0	0	1	1	0	-666	-666	0	0	0
CPC012_A549_24H:BRD-K18855837-046-01-4:10	BRD-K18855837	varenicline	A549	trt_cp	10 uM	24 h	2	732	0.54	0.635745	0	0	1	1	0	Acetylcholine receptor agonist	CHRNA4|CHRNB2|CHRNA3|CHRNA6|CHRNA7	0	0	0
CPC012_A549_24H:BRD-K18964980-001-01-4:10	BRD-K18964980	TUL-XX025TFA	A549	trt_cp	10 uM	24 h	2	48	0.31	0.123348	0	0	1	1	0	-666	-666	0	0	0
CPC012_A549_24H:BRD-K19875179-001-01-2:10	BRD-K19875179	BRD-K19875179	A549	trt_cp	10 uM	24 h	2	75	0.06	0.0678323	0	0	1	1	0	-666	-666	0	0	0
CPC012_A549_24H:BRD-K21165668-001-01-2:10	BRD-K21165668	BRD-K21165668	A549	trt_cp	10 uM	24 h	2	143	0.21	0.17523	0	0	1	1	0	-666	-666	0	0	0
CPC012_A549_24H:BRD-K21672423-001-01-3:10	BRD-K21672423	BRD-K21672423	A549	trt_cp	10 uM	24 h	2	108	0.3	0.182013	0	0	1	1	0	-666	-666	0	0	0
CPC012_A549_24H:BRD-K25774147-001-01-8:10	BRD-K25774147	BRD-K25774147	A549	trt_cp	10 uM	24 h	2	102	0.24	0.158211	0	0	1	1	0	-666	-666	0	0	0
CPC012_A549_24H:BRD-K26257340-001-02-6:10	BRD-K26257340	BRD-K26257340	A549	trt_cp	10 uM	24 h	2	130	0.38	0.224747	0	0	1	1	0	-666	-666	0	0	0
CPC012_A549_24H:BRD-K26863634-001-02-6:10	BRD-K26863634	BIX-01338	A549	trt_cp	10 uM	24 h	2	72	0.05	0.0606711	0	0	1	1	0	Histone lysine methyltransferase inhibitor	-666	0	0	0
CPC012_A549_24H:BRD-K28610502-001-01-0:10	BRD-K28610502	RAN-05	A549	trt_cp	10 uM	24 h	2	54	0.36	0.140987	0	0	1	1	0	-666	-666	0	0	0
CPC012_A549_24H:BRD-K30640165-001-01-1:10	BRD-K30640165	BRD-K30640165	A549	trt_cp	10 uM	24 h	2	66	0.44	0.172317	0	0	1	1	0	-666	-666	0	0	0
CPC012_A549_24H:BRD-K30993697-001-01-1:10	BRD-K30993697	BRD-K30993697	A549	trt_cp	10 uM	24 h	2	172	0.43	0.274998	0	0	1	1	0	-666	-666	0	0	0
CPC012_A549_24H:BRD-K32502880-001-01-5:10	BRD-K32502880	ST-013960	A549	trt_cp	10 uM	24 h	2	113	0.39	0.212277	0	0	1	1	0	-666	-666	0	0	0
CPC012_A549_24H:BRD-K32896438-001-01-8:10	BRD-K32896438	BRD-K32896438	A549	trt_cp	10 uM	24 h	2	119	0.23	0.167289	0	0	1	1	0	-666	-666	0	0	0
CPC012_A549_24H:BRD-K33392208-001-01-5:10	BRD-K33392208	BRD-K33392208	A549	trt_cp	10 uM	24 h	2	51	0.05	0.0510623	0	0	1	1	0	-666	-666	0	0	0
CPC012_A549_24H:BRD-K33676730-001-01-8:10	BRD-K33676730	BRD-K33676730	A549	trt_cp	10 uM	24 h	2	133	0.38	0.227326	0	0	1	1	0	-666	-666	0	0	0
CPC012_A549_24H:BRD-K34966483-001-06-0:10	BRD-K34966483	MW-STK33-3A	A549	trt_cp	10 uM	24 h	2	130	0.28	0.192922	0	0	1	1	0	-666	-666	0	0	0
CPC012_A549_24H:BRD-K35004659-001-01-8:10	BRD-K35004659	BRD-K35004659	A549	trt_cp	10 uM	24 h	2	196	0.51	0.319701	0	0	1	1	0	-666	-666	0	0	0
CPC012_A549_24H:BRD-K35568648-001-01-6:10	BRD-K35568648	BRD-K35568648	A549	trt_cp	10 uM	24 h	2	60	0.16	0.0990755	0	0	1	1	0	-666	-666	0	0	0
CPC012_A549_24H:BRD-K36031023-001-01-9:10	BRD-K36031023	BRD-K36031023	A549	trt_cp	10 uM	24 h	2	54	0.04	0.0469956	0	0	1	1	0	-666	-666	0	0	0
CPC012_A549_24H:BRD-K37618507-001-01-7:10	BRD-K37618507	BRD-K37618507	A549	trt_cp	10 uM	24 h	2	126	0.1	0.113505	0	0	1	1	0	-666	-666	0	0	0
CPC012_A549_24H:BRD-K37727696-001-01-7:10	BRD-K37727696	BRD-K37727696	A549	trt_cp	10 uM	24 h	2	98	0.31	0.176248	0	0	1	1	0	-666	-666	0	0	0
CPC012_A549_24H:BRD-K37852224-001-01-4:10	BRD-K37852224	BRD-K37852224	A549	trt_cp	10 uM	24 h	2	75	0.15	0.107252	0	0	1	1	0	-666	-666	0	0	0
CPC012_A549_24H:BRD-K38519699-001-01-4:10	BRD-K38519699	BRD-K38519699	A549	trt_cp	10 uM	24 h	2	68	0.26	0.134453	0	0	1	1	0	-666	-666	0	0	0
CPC012_A549_24H:BRD-K40094191-001-01-7:10	BRD-K40094191	BRD-K40094191	A549	trt_cp	10 uM	24 h	2	135	0.39	0.232022	0	0	1	1	0	-666	-666	0	0	0
CPC012_A549_24H:BRD-K41227865-001-01-7:10	BRD-K41227865	ST-4039884	A549	trt_cp	10 uM	24 h	2	60	0.05	0.0553849	0	0	1	1	0	-666	-666	0	0	0
CPC012_A549_24H:BRD-K45842176-001-01-3:10	BRD-K45842176	BRD-K45842176	A549	trt_cp	10 uM	24 h	2	117	0.36	0.207527	0	0	1	1	0	-666	-666	0	0	0
CPC012_A549_24H:BRD-K47703442-001-01-3:10	BRD-K47703442	BRD-K47703442	A549	trt_cp	10 uM	24 h	2	111	0.05	0.0753316	0	0	1	1	0	-666	-666	0	0	0
CPC012_A549_24H:BRD-K47709646-001-01-4:10	BRD-K47709646	BRD-K47709646	A549	trt_cp	10 uM	24 h	2	99	0.1	0.100612	0	0	1	1	0	-666	-666	0	0	0
CPC012_A549_24H:BRD-K47761761-050-04-5:10	BRD-K47761761	PD-168077	A549	trt_cp	10 uM	24 h	2	122	0.34	0.205944	0	0	1	1	0	Dopamine receptor agonist	DRD4|DRD2	0	0	0
CPC012_A549_24H:BRD-K47825575-001-01-3:10	BRD-K47825575	BRD-K47825575	A549	trt_cp	10 uM	24 h	2	65	0.32	0.145835	0	0	1	1	0	-666	-666	0	0	0
CPC012_A549_24H:BRD-K49403449-001-01-1:10	BRD-K49403449	BRD-K49403449	A549	trt_cp	10 uM	24 h	2	60	0.25	0.123844	0	0	1	1	0	-666	-666	0	0	0
CPC012_A549_24H:BRD-K50659736-001-01-6:10	BRD-K50659736	BRD-K50659736	A549	trt_cp	10 uM	24 h	2	56	0.12	0.0828925	0	0	1	1	0	-666	-666	0	0	0
CPC012_A549_24H:BRD-K53472085-001-01-8:10	BRD-K53472085	BRD-K53472085	A549	trt_cp	10 uM	24 h	2	60	0.25	0.123844	0	0	1	1	0	-666	-666	0	0	0
CPC012_A549_24H:BRD-K53816294-001-01-3:10	BRD-K53816294	BRD-K53816294	A549	trt_cp	10 uM	24 h	2	143	0.04	0.0764766	0	0	1	1	0	-666	-666	0	0	0
CPC012_A549_24H:BRD-K55591206-001-07-4:10	BRD-K55591206	BRD-K55591206	A549	trt_cp	10 uM	24 h	2	48	0.08	0.0626608	0	0	1	1	0	Bacterial DNA inhibitor	-666	0	0	0
CPC012_A549_24H:BRD-K55715339-001-01-2:10	BRD-K55715339	BRD-K55715339	A549	trt_cp	10 uM	24 h	2	38	0.13	0.0710713	0	0	1	1	0	-666	-666	0	0	0
CPC012_A549_24H:BRD-K55996963-001-01-1:10	BRD-K55996963	BRD-K55996963	A549	trt_cp	10 uM	24 h	2	55	0.17	0.0977769	0	0	1	1	0	-666	-666	0	0	0
CPC012_A549_24H:BRD-K56001384-001-03-6:10	BRD-K56001384	antimycin-a	A549	trt_cp	10 uM	24 h	2	114	0.36	0.204849	0	0	1	1	0	-666	-666	0	0	0
CPC012_A549_24H:BRD-K56518176-001-01-5:10	BRD-K56518176	BRD-K56518176	A549	trt_cp	10 uM	24 h	2	117	0.25	0.172939	0	0	1	1	0	-666	-666	0	0	0
CPC012_A549_24H:BRD-K56653679-001-01-2:10	BRD-K56653679	MD-041	A549	trt_cp	10 uM	24 h	2	513	0.75	0.62722	0	0	1	1	0	-666	-666	0	0	0
CPC012_A549_24H:BRD-K58070753-001-01-6:10	BRD-K58070753	BRD-K58070753	A549	trt_cp	10 uM	24 h	2	150	0.4	0.247689	0	0	1	1	0	-666	-666	0	0	0
CPC012_A549_24H:BRD-K59488055-001-01-4:10	BRD-K59488055	BRD-K59488055	A549	trt_cp	10 uM	24 h	2	82	0.2	0.129495	0	0	1	1	0	-666	-666	0	0	0
CPC012_A549_24H:BRD-K61529775-001-01-0:10	BRD-K61529775	BRD-K61529775	A549	trt_cp	10 uM	24 h	2	53	0.04	0.0465584	0	0	1	1	0	-666	-666	0	0	0
CPC012_A549_24H:BRD-K62683350-001-06-6:10	BRD-K62683350	MW-STK33-4A	A549	trt_cp	10 uM	24 h	2	91	0.08	0.0862772	0	0	1	1	0	-666	-666	0	0	0
CPC012_A549_24H:BRD-K62748479-001-01-4:10	BRD-K62748479	BRD-K62748479	A549	trt_cp	10 uM	24 h	2	90	0.11	0.100612	0	0	1	1	0	-666	-666	0	0	0
CPC012_A549_24H:BRD-K63511615-001-01-0:10	BRD-K63511615	SJB-AF-2	A549	trt_cp	10 uM	24 h	2	121	0.24	0.172317	0	0	1	1	0	-666	-666	0	0	0
CPC012_A549_24H:BRD-K64885524-001-01-7:10	BRD-K64885524	BRD-K64885524	A549	trt_cp	10 uM	24 h	2	84	0.11	0.0972001	0	0	1	1	0	-666	-666	0	0	0
CPC012_A549_24H:BRD-K64985742-001-01-1:10	BRD-K64985742	BRD-K64985742	A549	trt_cp	10 uM	24 h	2	123	0.27	0.184274	0	0	1	1	0	-666	-666	0	0	0
CPC012_A549_24H:BRD-K66426634-001-01-5:10	BRD-K66426634	BRD-K66426634	A549	trt_cp	10 uM	24 h	2	98	0.2	0.141566	0	0	1	1	0	-666	-666	0	0	0
CPC012_A549_24H:BRD-K69406317-001-01-8:10	BRD-K69406317	BRD-K69406317	A549	trt_cp	10 uM	24 h	2	104	0.22	0.152953	0	0	1	1	0	-666	-666	0	0	0
CPC012_A549_24H:BRD-K69496360-001-01-5:10	BRD-K69496360	BRD-K69496360	A549	trt_cp	10 uM	24 h	2	43	0.09	0.0629051	0	0	1	1	0	-666	-666	0	0	0
CPC012_A549_24H:BRD-K69501658-001-01-3:10	BRD-K69501658	BRD-K69501658	A549	trt_cp	10 uM	24 h	2	63	0.24	0.124339	0	0	1	1	0	-666	-666	0	0	0
CPC012_A549_24H:BRD-K69888333-001-01-7:10	BRD-K69888333	BRD-K69888333	A549	trt_cp	10 uM	24 h	2	89	0.11	0.100051	0	0	1	1	0	-666	-666	0	0	0
CPC012_A549_24H:BRD-K70960308-003-01-8:10	BRD-K70960308	BRD-K70960308	A549	trt_cp	10 uM	24 h	2	200	0.11	0.149983	0	0	1	1	0	-666	-666	0	0	0
CPC012_A549_24H:BRD-K71574320-300-01-0:10	BRD-K71574320	BRD-K71574320	A549	trt_cp	10 uM	24 h	2	53	0.36	0.139675	0	0	1	1	0	-666	-666	0	0	0
CPC012_A549_24H:BRD-K71935468-001-01-9:10	BRD-K71935468	BRD-K71935468	A549	trt_cp	10 uM	24 h	2	79	0.12	0.0984543	0	0	1	1	0	-666	-666	0	0	0
CPC012_A549_24H:BRD-K72238567-001-12-4:10	BRD-K72238567	fludarabine	A549	trt_cp	10 uM	24 h	2	554	0.67	0.61606	0	0	1	1	0	-666	-666	0	0	0
CPC012_A549_24H:BRD-K72505034-001-01-4:10	BRD-K72505034	BRD-K72505034	A549	trt_cp	10 uM	24 h	2	46	0.1	0.0685819	0	0	1	1	0	-666	-666	0	0	0
CPC012_A549_24H:BRD-K73238422-001-01-1:10	BRD-K73238422	BRD-K73238422	A549	trt_cp	10 uM	24 h	2	163	0.17	0.168325	0	0	1	1	0	-666	-666	0	0	0
CPC012_A549_24H:BRD-K73418978-001-01-7:10	BRD-K73418978	BRD-K73418978	A549	trt_cp	10 uM	24 h	2	110	0.14	0.125485	0	0	1	1	0	-666	-666	0	0	0
CPC012_A549_24H:BRD-K73888531-001-01-1:10	BRD-K73888531	BRD-K73888531	A549	trt_cp	10 uM	24 h	2	227	0.43	0.31592	0	0	1	1	0	-666	-666	0	0	0
CPC012_A549_24H:BRD-K74710236-001-02-2:10	BRD-K74710236	VU-0410183-2	A549	trt_cp	10 uM	24 h	2	366	0.61	0.477789	0	0	1	1	0	-666	-666	0	0	0
CPC012_A549_24H:BRD-K74711637-001-01-7:10	BRD-K74711637	BRD-K74711637	A549	trt_cp	10 uM	24 h	2	198	0.4	0.284573	0	0	1	1	0	-666	-666	0	0	0
CPC012_A549_24H:BRD-K75458636-001-01-5:10	BRD-K75458636	BRD-K75458636	A549	trt_cp	10 uM	24 h	2	349	0.26	0.3046	0	0	1	1	0	-666	-666	0	0	0
CPC012_A549_24H:BRD-K76052538-001-01-4:10	BRD-K76052538	BRD-K76052538	A549	trt_cp	10 uM	24 h	2	50	0.34	0.131842	0	0	1	1	0	-666	-666	0	0	0
CPC012_A549_24H:BRD-K76425827-001-01-2:10	BRD-K76425827	BRD-K76425827	A549	trt_cp	10 uM	24 h	2	42	0.23	0.0993846	0	0	1	1	0	-666	-666	0	0	0
CPC012_A549_24H:BRD-K76882924-001-01-6:10	BRD-K76882924	BRD-K76882924	A549	trt_cp	10 uM	24 h	2	59	0.15	0.0951267	0	0	1	1	0	-666	-666	0	0	0
CPC012_A549_24H:BRD-K76926998-001-01-2:10	BRD-K76926998	BRD-K76926998	A549	trt_cp	10 uM	24 h	2	413	0.04	0.129968	0	0	1	1	0	-666	-666	0	0	0
CPC012_A549_24H:BRD-K78559095-001-01-1:10	BRD-K78559095	BRD-K78559095	A549	trt_cp	10 uM	24 h	2	64	0.04	0.0511624	0	0	1	1	0	-666	-666	0	0	0
CPC012_A549_24H:BRD-K78701355-001-01-4:10	BRD-K78701355	BRD-K78701355	A549	trt_cp	10 uM	24 h	2	265	0.54	0.382517	0	0	1	1	0	-666	-666	0	0	0
CPC012_A549_24H:BRD-K81313552-001-01-4:10	BRD-K81313552	BRD-K81313552	A549	trt_cp	10 uM	24 h	2	92	0.14	0.114759	0	0	1	1	0	-666	-666	0	0	0
CPC012_A549_24H:BRD-K81441552-001-01-3:10	BRD-K81441552	BRD-K81441552	A549	trt_cp	10 uM	24 h	2	82	0.03	0.0501531	0	0	1	1	0	-666	-666	0	0	0
CPC012_A549_24H:BRD-K81795824-001-01-4:10	BRD-K81795824	BRD-K81795824	A549	trt_cp	10 uM	24 h	2	263	0.39	0.323848	0	0	1	1	0	-666	-666	0	0	0
CPC012_A549_24H:BRD-K82971429-001-01-9:10	BRD-K82971429	BRD-K82971429	A549	trt_cp	10 uM	24 h	2	112	0.34	0.197324	0	0	1	1	0	-666	-666	0	0	0
CPC012_A549_24H:BRD-K83998179-001-01-3:10	BRD-K83998179	BRD-K83998179	A549	trt_cp	10 uM	24 h	2	64	0.13	0.0922343	0	0	1	1	0	-666	-666	0	0	0
CPC012_A549_24H:BRD-K84114569-001-01-4:10	BRD-K84114569	BRD-K84114569	A549	trt_cp	10 uM	24 h	2	64	0.24	0.125322	0	0	1	1	0	-666	-666	0	0	0
CPC012_A549_24H:BRD-K86269644-001-01-3:10	BRD-K86269644	BRD-K86269644	A549	trt_cp	10 uM	24 h	2	148	0.23	0.186563	0	0	1	1	0	-666	-666	0	0	0
CPC012_A549_24H:BRD-K87432599-001-01-1:10	BRD-K87432599	BRD-K87432599	A549	trt_cp	10 uM	24 h	2	58	0.25	0.121763	0	0	1	1	0	-666	-666	0	0	0
CPC012_A549_24H:BRD-K88556033-001-01-0:10	BRD-K88556033	BRD-K88556033	A549	trt_cp	10 uM	24 h	2	111	0.22	0.158017	0	0	1	1	0	-666	-666	0	0	0
CPC012_A549_24H:BRD-K88964386-001-01-9:10	BRD-K88964386	BRD-K88964386	A549	trt_cp	10 uM	24 h	2	216	0.49	0.328969	0	0	1	1	0	-666	-666	0	0	0
CPC012_A549_24H:BRD-K89626439-001-01-0:10	BRD-K89626439	sirolimus	A549	trt_cp	10 uM	24 h	2	205	0.26	0.23345	0	0	1	1	0	-666	-666	0	0	0
CPC012_A549_24H:BRD-K89814851-001-01-1:10	BRD-K89814851	BRD-K89814851	A549	trt_cp	10 uM	24 h	2	63	0.07	0.0671506	0	0	1	1	0	-666	-666	0	0	0
CPC012_A549_24H:BRD-K90090262-001-01-8:10	BRD-K90090262	BRD-K90090262	A549	trt_cp	10 uM	24 h	2	69	0.05	0.0593937	0	0	1	1	0	-666	-666	0	0	0
CPC012_A549_24H:BRD-K94352392-001-01-1:10	BRD-K94352392	BRD-K94352392	A549	trt_cp	10 uM	24 h	2	39	0.09	0.0599079	0	0	1	1	0	-666	-666	0	0	0
CPC012_A549_24H:BRD-K94991378-001-02-2:10	BRD-K94991378	BRD-K94991378	A549	trt_cp	10 uM	24 h	2	70	0.27	0.139015	0	0	1	1	0	-666	-666	0	0	0
CPC012_A549_24H:BRD-K95253417-001-01-1:10	BRD-K95253417	BRD-K95253417	A549	trt_cp	10 uM	24 h	2	56	0.09	0.071787	0	0	1	1	0	-666	-666	0	0	0
CPC012_A549_24H:BRD-K95349679-001-01-0:10	BRD-K95349679	BRD-K95349679	A549	trt_cp	10 uM	24 h	2	82	0.24	0.141855	0	0	1	1	0	-666	-666	0	0	0
CPC012_A549_24H:BRD-K95976153-001-01-5:10	BRD-K95976153	BRD-K95976153	A549	trt_cp	10 uM	24 h	2	89	0.32	0.170648	0	0	1	1	0	-666	-666	0	0	0
CPC012_A549_24H:BRD-K96326565-001-01-4:10	BRD-K96326565	BRD-K96326565	A549	trt_cp	10 uM	24 h	2	69	0.02	0.0375639	0	0	1	1	0	-666	-666	0	0	0
CPC012_A549_24H:BRD-K96640811-001-01-0:10	BRD-K96640811	TUL-XVIII076	A549	trt_cp	10 uM	24 h	2	55	0.32	0.134149	0	0	1	1	0	-666	-666	0	0	0
CPC012_A549_24H:BRD-K96752129-001-01-0:10	BRD-K96752129	BRD-K96752129	A549	trt_cp	10 uM	24 h	2	82	0.28	0.15322	0	0	1	1	0	-666	-666	0	0	0
CPC012_A549_24H:BRD-K97631938-001-01-6:10	BRD-K97631938	BRD-K97631938	A549	trt_cp	10 uM	24 h	2	77	0.07	0.0742378	0	0	1	1	0	-666	-666	0	0	0
CPC012_A549_24H:BRD-K97951054-001-01-6:10	BRD-K97951054	BRD-K97951054	A549	trt_cp	10 uM	24 h	2	449	0.13	0.244301	0	0	1	1	0	-666	-666	0	0	0
CPC012_A549_24H:BRD-K98004941-001-01-0:10	BRD-K98004941	BRD-K98004941	A549	trt_cp	10 uM	24 h	2	47	0.17	0.0903866	0	0	1	1	0	-666	-666	0	0	0
CPC012_A549_24H:BRD-K98064019-001-01-1:10	BRD-K98064019	BRD-K98064019	A549	trt_cp	10 uM	24 h	2	326	0.04	0.11547	0	0	1	1	0	-666	-666	0	0	0
CPC012_A549_24H:BRD-K98731749-001-01-2:10	BRD-K98731749	BRD-K98731749	A549	trt_cp	10 uM	24 h	2	166	0.26	0.210074	0	0	1	1	0	-666	-666	0	0	0
CPC012_A549_24H:BRD-K98991361-001-01-9:10	BRD-K98991361	BRD-K98991361	A549	trt_cp	10 uM	24 h	2	52	0.31	0.128385	0	0	1	1	0	-666	-666	0	0	0
CPC012_A549_24H:BRD-K99705204-001-01-3:10	BRD-K99705204	MW-A1-2	A549	trt_cp	10 uM	24 h	2	97	0.41	0.201655	0	0	1	1	0	-666	-666	0	0	0
CPC012_A549_6H:BRD-A04172077-001-01-6:10	BRD-A04172077	BRD-A04172077	A549	trt_cp	10 uM	6 h	3	115	0.37	0.208584	1	0	1	1	0	-666	-666	0	0	0
CPC012_A549_6H:BRD-A06131576-001-01-6:10	BRD-A06131576	BRD-A06131576	A549	trt_cp	10 uM	6 h	3	121	0.3	0.192657	1	0	1	1	0	-666	-666	0	0	0
CPC012_A549_6H:BRD-A13367427-001-01-8:10	BRD-A13367427	BRD-A13367427	A549	trt_cp	10 uM	6 h	3	202	0.34	0.265	0	0	1	1	0	-666	-666	0	0	0
CPC012_A549_6H:BRD-A22272113-001-01-8:10	BRD-A22272113	BRD-A22272113	A549	trt_cp	10 uM	6 h	2	53	0.02	0.0329218	0	0	1	1	0	-666	-666	0	0	0
CPC012_A549_6H:BRD-A30455275-001-01-3:10	BRD-A30455275	BRD-A30455275	A549	trt_cp	10 uM	6 h	3	79	0.06	0.0696177	1	0	1	1	0	-666	-666	0	0	0
CPC012_A549_6H:BRD-A55142378-001-02-1:10	BRD-A55142378	STK-674938	A549	trt_cp	10 uM	6 h	3	108	0.22	0.155867	1	0	1	1	0	-666	-666	0	0	0
CPC012_A549_6H:BRD-A55565369-001-01-6:10	BRD-A55565369	BRD-A55565369	A549	trt_cp	10 uM	6 h	3	175	0.19	0.184385	1	0	1	1	0	-666	-666	0	0	0
CPC012_A549_6H:BRD-A59985574-003-01-9:10	BRD-A59985574	topotecan	A549	trt_cp	10 uM	6 h	3	500	0.61	0.558445	0	0	1	1	0	-666	-666	0	0	0
CPC012_A549_6H:BRD-A67306036-001-01-4:10	BRD-A67306036	BRD-A67306036	A549	trt_cp	10 uM	6 h	3	62	0.13	0.0907817	1	0	1	1	0	-666	-666	0	0	0
CPC012_A549_6H:BRD-A69439373-300-01-8:10	BRD-A69439373	ST-003833	A549	trt_cp	10 uM	6 h	3	34	0.22	0.0874543	1	0	1	1	0	-666	-666	0	0	0
CPC012_A549_6H:BRD-A73847809-001-01-4:10	BRD-A73847809	BRD-A73847809	A549	trt_cp	10 uM	6 h	3	201	0.57	0.342268	1	1	1	1	0	-666	-666	0	0	0
CPC012_A549_6H:BRD-A80788753-001-01-7:10	BRD-A80788753	EMF-sumo1-10	A549	trt_cp	10 uM	6 h	3	62	0.15	0.0975151	1	0	1	1	0	-666	-666	0	0	0
CPC012_A549_6H:BRD-K00486725-001-01-8:10	BRD-K00486725	BRD-K00486725	A549	trt_cp	10 uM	6 h	3	212	0.3	0.255011	0	0	1	1	0	-666	-666	0	0	0
CPC012_A549_6H:BRD-K00816165-001-01-3:10	BRD-K00816165	BRD-K00816165	A549	trt_cp	10 uM	6 h	3	67	0.16	0.104695	1	0	1	1	0	-666	-666	0	0	0
CPC012_A549_6H:BRD-K00859168-001-01-0:10	BRD-K00859168	BRD-K00859168	A549	trt_cp	10 uM	6 h	3	141	0.54	0.279021	1	1	1	1	0	-666	-666	0	0	0
CPC012_A549_6H:BRD-K00944562-001-01-2:10	BRD-K00944562	BRD-K00944562	A549	trt_cp	10 uM	6 h	3	330	0.35	0.343654	0	0	1	1	0	-666	-666	0	0	0
CPC012_A549_6H:BRD-K01614657-001-01-6:10	BRD-K01614657	BRD-K01614657	A549	trt_cp	10 uM	6 h	3	281	0.5	0.379026	1	1	1	1	0	-666	-666	0	0	0
CPC012_A549_6H:BRD-K04188046-003-01-4:10	BRD-K04188046	BRD-K04188046	A549	trt_cp	10 uM	6 h	3	94	0.41	0.198512	1	0	1	1	0	-666	-666	0	0	0
CPC012_A549_6H:BRD-K04534322-001-01-8:10	BRD-K04534322	BRD-K04534322	A549	trt_cp	10 uM	6 h	3	120	0.27	0.182013	1	1	1	1	0	-666	-666	0	0	0
CPC012_A549_6H:BRD-K05562558-001-01-3:10	BRD-K05562558	BRD-K05562558	A549	trt_cp	10 uM	6 h	3	113	0.46	0.230541	1	1	1	1	0	-666	-666	0	0	0
CPC012_A549_6H:BRD-K05775306-003-01-2:10	BRD-K05775306	BRD-K05775306	A549	trt_cp	10 uM	6 h	3	290	0.42	0.352902	1	0	1	1	0	-666	-666	0	0	0
CPC012_A549_6H:BRD-K06191433-001-01-1:10	BRD-K06191433	BAS-00594560	A549	trt_cp	10 uM	6 h	3	581	0.18	0.327005	0	0	1	1	0	-666	-666	0	0	0
CPC012_A549_6H:BRD-K07023879-001-01-6:10	BRD-K07023879	BRD-K07023879	A549	trt_cp	10 uM	6 h	3	164	0.37	0.249088	1	0	1	1	0	-666	-666	0	0	0
CPC012_A549_6H:BRD-K08630646-001-01-9:10	BRD-K08630646	BRD-K08630646	A549	trt_cp	10 uM	6 h	3	269	0.31	0.292003	1	0	1	1	0	-666	-666	0	0	0
CPC012_A549_6H:BRD-K09661167-001-06-1:10	BRD-K09661167	BRD-K09661167	A549	trt_cp	10 uM	6 h	3	328	0.46	0.392777	0	0	1	1	0	-666	-666	0	0	0
CPC012_A549_6H:BRD-K09977233-001-01-2:10	BRD-K09977233	BRD-K09977233	A549	trt_cp	10 uM	6 h	3	63	0.18	0.107681	1	0	1	1	0	-666	-666	0	0	0
CPC012_A549_6H:BRD-K10554164-001-01-9:10	BRD-K10554164	BRD-K10554164	A549	trt_cp	10 uM	6 h	3	185	0.23	0.208584	1	0	1	1	0	-666	-666	0	0	0
CPC012_A549_6H:BRD-K10573841-001-01-0:10	BRD-K10573841	tunicamycin	A549	trt_cp	10 uM	6 h	3	297	0.6	0.426859	1	1	1	1	0	-666	-666	0	0	0
CPC012_A549_6H:BRD-K10609180-001-01-1:10	BRD-K10609180	BRD-K10609180	A549	trt_cp	10 uM	6 h	2	195	0.39	0.278856	0	0	1	1	0	-666	-666	0	0	0
CPC012_A549_6H:BRD-K11181277-001-01-4:10	BRD-K11181277	BRD-K11181277	A549	trt_cp	10 uM	6 h	3	145	0.11	0.127706	1	0	1	1	0	-666	-666	0	0	0
CPC012_A549_6H:BRD-K11841836-001-01-7:10	BRD-K11841836	BRD-K11841836	A549	trt_cp	10 uM	6 h	3	140	0.45	0.253805	1	0	1	1	0	-666	-666	0	0	0
CPC012_A549_6H:BRD-K11987803-001-01-7:10	BRD-K11987803	BRD-K11987803	A549	trt_cp	10 uM	6 h	3	81	0.23	0.138018	1	0	1	1	0	-666	-666	0	0	0
CPC012_A549_6H:BRD-K13794505-001-01-6:10	BRD-K13794505	BRD-K13794505	A549	trt_cp	10 uM	6 h	3	164	0.23	0.196389	0	0	1	1	0	-666	-666	0	0	0
CPC012_A549_6H:BRD-K13810148-001-02-1:10	BRD-K13810148	givinostat	A549	trt_cp	10 uM	6 h	3	104	0.11	0.108154	1	0	1	1	0	HDAC inhibitor	HDAC2|IL1B|IL1R2|IL6R|TNF|HDAC1|HDAC3|HDAC4|HDAC5|HDAC6|HDAC7|HDAC8|HDAC9	0	0	0
CPC012_A549_6H:BRD-K14191038-001-03-6:10	BRD-K14191038	JFD02227	A549	trt_cp	10 uM	6 h	3	298	0.25	0.276	0	0	1	1	0	-666	-666	0	0	0
CPC012_A549_6H:BRD-K14316227-001-01-4:10	BRD-K14316227	BRD-K14316227	A549	trt_cp	10 uM	6 h	3	283	0.64	0.430342	1	1	1	1	0	-666	-666	0	0	0
CPC012_A549_6H:BRD-K14550461-001-01-3:10	BRD-K14550461	doxercalciferol	A549	trt_cp	10 uM	6 h	3	96	0.26	0.159754	1	0	1	1	0	-666	-666	0	0	0
CPC012_A549_6H:BRD-K14790374-001-01-1:10	BRD-K14790374	BRD-K14790374	A549	trt_cp	10 uM	6 h	3	175	0.51	0.302089	1	0	1	1	0	-666	-666	0	0	0
CPC012_A549_6H:BRD-K14842454-001-01-3:10	BRD-K14842454	BRD-K14842454	A549	trt_cp	10 uM	6 h	3	288	0.37	0.330086	0	0	1	1	0	-666	-666	0	0	0
CPC012_A549_6H:BRD-K15250199-001-05-9:10	BRD-K15250199	BRD-K15250199	A549	trt_cp	10 uM	6 h	3	367	0.12	0.212204	0	0	1	1	0	-666	-666	0	0	0
CPC012_A549_6H:BRD-K15419449-001-01-7:10	BRD-K15419449	I-303059	A549	trt_cp	10 uM	6 h	3	86	0.16	0.118615	0	0	1	1	0	-666	-666	0	0	0
CPC012_A549_6H:BRD-K15475572-001-01-8:10	BRD-K15475572	BRD-K15475572	A549	trt_cp	10 uM	6 h	3	71	0.12	0.0933363	1	0	1	1	0	-666	-666	0	0	0
CPC012_A549_6H:BRD-K16051505-001-01-8:10	BRD-K16051505	BRD-K16051505	A549	trt_cp	10 uM	6 h	3	155	0.12	0.137907	1	0	1	1	0	-666	-666	0	0	0
CPC012_A549_6H:BRD-K16234721-001-02-6:10	BRD-K16234721	ARG-CSC2-23	A549	trt_cp	10 uM	6 h	3	71	0.09	0.0808316	1	0	1	1	0	-666	-666	0	0	0
CPC012_A549_6H:BRD-K19300944-001-01-5:10	BRD-K19300944	MW-STK33-2C	A549	trt_cp	10 uM	6 h	3	65	0.04	0.0515605	1	0	1	1	0	-666	-666	0	0	0
CPC012_A549_6H:BRD-K19624190-001-01-9:10	BRD-K19624190	BRD-K19624190	A549	trt_cp	10 uM	6 h	3	231	0.53	0.353814	1	1	1	1	0	-666	-666	0	0	0
CPC012_A549_6H:BRD-K21788104-001-04-7:10	BRD-K21788104	BRD-K21788104	A549	trt_cp	10 uM	6 h	3	523	0.62	0.575807	0	0	1	1	0	-666	-666	0	0	0
CPC012_A549_6H:BRD-K21971034-001-01-0:10	BRD-K21971034	OM-137	A549	trt_cp	10 uM	6 h	3	285	0.48	0.374002	1	0	1	1	0	Aurora kinase inhibitor	-666	0	0	0
CPC012_A549_6H:BRD-K22828860-001-01-0:10	BRD-K22828860	BRD-K22828860	A549	trt_cp	10 uM	6 h	3	96	0.2	0.140114	1	0	1	1	0	-666	-666	0	0	0
CPC012_A549_6H:BRD-K23313025-001-01-4:10	BRD-K23313025	BRD-K23313025	A549	trt_cp	10 uM	6 h	3	409	0.17	0.266635	0	0	1	1	0	-666	-666	0	0	0
CPC012_A549_6H:BRD-K24031526-001-01-5:10	BRD-K24031526	BRD-K24031526	A549	trt_cp	10 uM	6 h	3	52	0.12	0.0798772	1	0	1	1	0	-666	-666	0	0	0
CPC012_A549_6H:BRD-K25731886-001-01-3:10	BRD-K25731886	BRD-K25731886	A549	trt_cp	10 uM	6 h	3	98	0.12	0.109656	1	0	1	1	0	-666	-666	0	0	0
CPC012_A549_6H:BRD-K27170250-001-01-0:10	BRD-K27170250	BRD-K27170250	A549	trt_cp	10 uM	6 h	3	89	0.21	0.13824	1	0	1	1	0	-666	-666	0	0	0
CPC012_A549_6H:BRD-K27881911-001-01-3:10	BRD-K27881911	BRD-K27881911	A549	trt_cp	10 uM	6 h	2	38	0.37	0.119901	1	0	1	1	0	-666	-666	0	0	0
CPC012_A549_6H:BRD-K29003210-001-06-9:10	BRD-K29003210	BRD-K29003210	A549	trt_cp	10 uM	6 h	3	423	0.57	0.496522	0	0	1	1	0	-666	-666	0	0	0
CPC012_A549_6H:BRD-K29345712-001-01-8:10	BRD-K29345712	BRD-K29345712	A549	trt_cp	10 uM	6 h	2	51	0.35	0.135098	0	0	1	1	0	-666	-666	0	0	0
CPC012_A549_6H:BRD-K30958640-001-01-2:10	BRD-K30958640	BRD-K30958640	A549	trt_cp	10 uM	6 h	3	134	0.44	0.245533	1	0	1	1	0	-666	-666	0	0	0
CPC012_A549_6H:BRD-K31851742-001-01-5:10	BRD-K31851742	BRD-K31851742	A549	trt_cp	10 uM	6 h	3	91	0.32	0.172554	1	0	1	1	0	-666	-666	0	0	0
CPC012_A549_6H:BRD-K32485462-001-01-9:10	BRD-K32485462	BRD-K32485462	A549	trt_cp	10 uM	6 h	3	312	0.63	0.44831	1	1	1	1	0	-666	-666	0	0	0
CPC012_A549_6H:BRD-K32949592-001-01-7:10	BRD-K32949592	BRD-K32949592	A549	trt_cp	10 uM	6 h	3	220	0.38	0.292371	1	0	1	1	0	-666	-666	0	0	0
CPC012_A549_6H:BRD-K36087356-001-01-8:10	BRD-K36087356	BRD-K36087356	A549	trt_cp	10 uM	6 h	3	147	0.36	0.232616	1	1	1	1	0	-666	-666	0	0	0
CPC012_A549_6H:BRD-K36767861-001-01-3:10	BRD-K36767861	BRD-K36767861	A549	trt_cp	10 uM	6 h	3	115	0.51	0.244886	1	1	1	1	0	-666	-666	0	0	0
CPC012_A549_6H:BRD-K36977165-001-01-1:10	BRD-K36977165	RAN-14A	A549	trt_cp	10 uM	6 h	3	111	0.42	0.218332	1	0	1	1	0	-666	-666	0	0	0
CPC012_A549_6H:BRD-K37762845-001-01-4:10	BRD-K37762845	BRD-K37762845	A549	trt_cp	10 uM	6 h	3	69	0.09	0.079685	1	0	1	1	0	-666	-666	0	0	0
CPC012_A549_6H:BRD-K38205437-001-01-7:10	BRD-K38205437	BRD-K38205437	A549	trt_cp	10 uM	6 h	3	473	0.04	0.139088	0	0	1	1	0	-666	-666	0	0	0
CPC012_A549_6H:BRD-K38690464-001-01-6:10	BRD-K38690464	BRD-K38690464	A549	trt_cp	10 uM	6 h	3	126	0.23	0.172139	0	0	1	1	0	-666	-666	0	0	0
CPC012_A549_6H:BRD-K41220170-236-01-4:10	BRD-K41220170	BRD-K41220170	A549	trt_cp	10 uM	6 h	3	45	0.13	0.0773408	1	0	1	1	0	-666	-666	0	0	0
CPC012_A549_6H:BRD-K41429297-001-01-7:10	BRD-K41429297	BRD-K41429297	A549	trt_cp	10 uM	6 h	3	108	0.33	0.190897	1	0	1	1	0	-666	-666	0	0	0
CPC012_A549_6H:BRD-K42091312-001-01-5:10	BRD-K42091312	BRD-K42091312	A549	trt_cp	10 uM	6 h	3	236	0.21	0.225111	1	0	1	1	0	-666	-666	0	0	0
CPC012_A549_6H:BRD-K42308740-001-01-5:10	BRD-K42308740	ST-056792	A549	trt_cp	10 uM	6 h	3	171	0.49	0.292703	1	1	1	1	0	-666	-666	0	0	0
CPC012_A549_6H:BRD-K42834456-001-01-4:10	BRD-K42834456	ST-012015	A549	trt_cp	10 uM	6 h	3	67	0.03	0.0453345	1	0	1	1	0	-666	-666	0	0	0
CPC012_A549_6H:BRD-K44494044-001-01-4:10	BRD-K44494044	BRD-K44494044	A549	trt_cp	10 uM	6 h	3	84	0.33	0.168355	1	0	1	1	0	-666	-666	0	0	0
CPC012_A549_6H:BRD-K44890999-001-01-8:10	BRD-K44890999	BRD-K44890999	A549	trt_cp	10 uM	6 h	3	91	0.27	0.158501	1	0	1	1	0	-666	-666	0	0	0
CPC012_A549_6H:BRD-K44893543-001-01-3:10	BRD-K44893543	BRD-K44893543	A549	trt_cp	10 uM	6 h	3	222	0.22	0.22347	0	0	1	1	0	-666	-666	0	0	0
CPC012_A549_6H:BRD-K48823327-001-01-8:10	BRD-K48823327	BRD-K48823327	A549	trt_cp	10 uM	6 h	3	102	0.1	0.102125	1	0	1	1	0	-666	-666	0	0	0
CPC012_A549_6H:BRD-K48924007-004-01-5:10	BRD-K48924007	BRD-K48924007	A549	trt_cp	10 uM	6 h	3	122	0.43	0.231603	1	0	1	1	0	-666	-666	0	0	0
CPC012_A549_6H:BRD-K49807497-001-01-4:10	BRD-K49807497	BRD-K49807497	A549	trt_cp	10 uM	6 h	3	78	0.03	0.0489146	1	0	1	1	0	-666	-666	0	0	0
CPC012_A549_6H:BRD-K50493736-001-01-0:10	BRD-K50493736	RAN-02	A549	trt_cp	10 uM	6 h	3	78	0.03	0.0489146	1	0	1	1	0	-666	-666	0	0	0
CPC012_A549_6H:BRD-K52099002-001-01-0:10	BRD-K52099002	BRD-K52099002	A549	trt_cp	10 uM	6 h	3	165	0.24	0.201223	0	0	1	1	0	-666	-666	0	0	0
CPC012_A549_6H:BRD-K52831896-001-01-5:10	BRD-K52831896	BRD-K52831896	A549	trt_cp	10 uM	6 h	3	120	0.15	0.135665	0	0	1	1	0	-666	-666	0	0	0
CPC012_A549_6H:BRD-K54987996-001-01-2:10	BRD-K54987996	CAY-10578	A549	trt_cp	10 uM	6 h	3	131	0.28	0.193662	1	0	1	1	0	Casein kinase inhibitor	-666	0	0	0
CPC012_A549_6H:BRD-K56392985-001-01-6:10	BRD-K56392985	BRD-K56392985	A549	trt_cp	10 uM	6 h	3	81	0.42	0.186508	1	0	1	1	0	-666	-666	0	0	0
CPC012_A549_6H:BRD-K56596360-001-01-7:10	BRD-K56596360	BRD-K56596360	A549	trt_cp	10 uM	6 h	3	131	0.45	0.245512	1	0	1	1	0	-666	-666	0	0	0
CPC012_A549_6H:BRD-K58499478-001-01-1:10	BRD-K58499478	SPB02137	A549	trt_cp	10 uM	6 h	3	147	0.09	0.116308	1	0	1	1	0	-666	-666	0	0	0
CPC012_A549_6H:BRD-K58972465-001-01-2:10	BRD-K58972465	BRD-K58972465	A549	trt_cp	10 uM	6 h	3	177	0.34	0.24806	1	1	1	1	0	-666	-666	0	0	0
CPC012_A549_6H:BRD-K59980915-001-01-0:10	BRD-K59980915	BRD-K59980915	A549	trt_cp	10 uM	6 h	3	142	0.21	0.174616	1	0	1	1	0	-666	-666	0	0	0
CPC012_A549_6H:BRD-K61717269-001-01-4:10	BRD-K61717269	BRD-K61717269	A549	trt_cp	10 uM	6 h	3	218	0.52	0.340456	1	1	1	1	0	-666	-666	0	0	0
CPC012_A549_6H:BRD-K62169556-001-01-9:10	BRD-K62169556	BRD-K62169556	A549	trt_cp	10 uM	6 h	3	213	0.55	0.3461	1	1	1	1	0	-666	-666	0	0	0
CPC012_A549_6H:BRD-K63220166-001-01-1:10	BRD-K63220166	BRD-K63220166	A549	trt_cp	10 uM	6 h	3	105	0.37	0.199309	1	0	1	1	0	-666	-666	0	0	0
CPC012_A549_6H:BRD-K63245238-001-01-2:10	BRD-K63245238	BRD-K63245238	A549	trt_cp	10 uM	6 h	3	150	0.45	0.262714	1	1	1	1	0	-666	-666	0	0	0
CPC012_A549_6H:BRD-K66224104-001-01-5:10	BRD-K66224104	BRD-K66224104	A549	trt_cp	10 uM	6 h	3	104	0.47	0.223561	1	0	1	1	0	-666	-666	0	0	0
CPC012_A549_6H:BRD-K68588778-001-05-7:10	BRD-K68588778	BRD-K68588778	A549	trt_cp	10 uM	6 h	3	301	0.52	0.400051	1	1	1	1	0	-666	-666	0	0	0
CPC012_A549_6H:BRD-K70524666-001-01-2:10	BRD-K70524666	BRD-K70524666	A549	trt_cp	10 uM	6 h	2	99	0.56	0.238091	0	0	1	1	0	-666	-666	0	0	0
CPC012_A549_6H:BRD-K70891562-001-01-0:10	BRD-K70891562	BRD-K70891562	A549	trt_cp	10 uM	6 h	2	111	0.45	0.225995	0	0	1	1	0	-666	-666	0	0	0
CPC012_A549_6H:BRD-K71292008-001-01-2:10	BRD-K71292008	BRD-K71292008	A549	trt_cp	10 uM	6 h	3	45	0.08	0.0606711	1	0	1	1	0	-666	-666	0	0	0
CPC012_A549_6H:BRD-K72161580-001-01-4:10	BRD-K72161580	DY-44	A549	trt_cp	10 uM	6 h	3	83	0.16	0.116528	1	0	1	1	0	-666	-666	0	0	0
CPC012_A549_6H:BRD-K72264770-001-02-4:10	BRD-K72264770	QW-BI-011	A549	trt_cp	10 uM	6 h	3	196	0.21	0.205148	1	0	1	1	0	Histone lysine methyltransferase inhibitor	EHMT2	0	0	0
CPC012_A549_6H:BRD-K75329208-001-01-6:10	BRD-K75329208	BRD-K75329208	A549	trt_cp	10 uM	6 h	3	87	0.04	0.0596513	1	0	1	1	0	-666	-666	0	0	0
CPC012_A549_6H:BRD-K78603557-001-01-8:10	BRD-K78603557	BRD-K78603557	A549	trt_cp	10 uM	6 h	3	236	0.47	0.336772	1	0	1	1	0	-666	-666	0	0	0
CPC012_A549_6H:BRD-K79070828-001-01-2:10	BRD-K79070828	TUL-XIX029	A549	trt_cp	10 uM	6 h	3	98	0.19	0.137981	1	0	1	1	0	-666	-666	0	0	0
CPC012_A549_6H:BRD-K79619196-001-01-0:10	BRD-K79619196	BRD-K79619196	A549	trt_cp	10 uM	6 h	3	258	0.45	0.344546	1	1	1	1	0	-666	-666	0	0	0
CPC012_A549_6H:BRD-K81813927-001-01-1:10	BRD-K81813927	BRD-K81813927	A549	trt_cp	10 uM	6 h	3	112	0.36	0.203044	1	0	1	1	0	-666	-666	0	0	0
CPC012_A549_6H:BRD-K81925089-001-01-7:10	BRD-K81925089	RAN-30	A549	trt_cp	10 uM	6 h	3	126	0.08	0.101522	1	0	1	1	0	-666	-666	0	0	0
CPC012_A549_6H:BRD-K82857306-001-01-8:10	BRD-K82857306	I-212148	A549	trt_cp	10 uM	6 h	3	91	0.44	0.202338	1	0	1	1	0	-666	-666	0	0	0
CPC012_A549_6H:BRD-K83355732-001-01-6:10	BRD-K83355732	BRD-K83355732	A549	trt_cp	10 uM	6 h	3	66	0.14	0.0972001	1	0	1	1	0	-666	-666	0	0	0
CPC012_A549_6H:BRD-K86110682-001-01-2:10	BRD-K86110682	BRD-K86110682	A549	trt_cp	10 uM	6 h	3	234	0.25	0.244573	0	0	1	1	0	-666	-666	0	0	0
CPC012_A549_6H:BRD-K87375115-001-06-6:10	BRD-K87375115	KM-00799	A549	trt_cp	10 uM	6 h	3	209	0.48	0.320276	1	1	1	1	0	-666	-666	0	0	0
CPC012_A549_6H:BRD-K87573634-001-01-9:10	BRD-K87573634	propylpyrazole	A549	trt_cp	10 uM	6 h	3	60	0.13	0.0893054	1	0	1	1	0	Estrogen receptor agonist	ESR1	0	0	0
CPC012_A549_6H:BRD-K88708949-001-01-0:10	BRD-K88708949	BRD-K88708949	A549	trt_cp	10 uM	6 h	3	76	0.09	0.0836293	1	0	1	1	0	-666	-666	0	0	0
CPC012_A549_6H:BRD-K89156937-001-01-5:10	BRD-K89156937	BRD-K89156937	A549	trt_cp	10 uM	6 h	3	64	0.08	0.0723545	1	0	1	1	0	-666	-666	0	0	0
CPC012_A549_6H:BRD-K90072296-001-01-6:10	BRD-K90072296	ML-4054	A549	trt_cp	10 uM	6 h	3	109	0.4	0.211142	1	0	1	1	0	-666	-666	0	0	0
CPC012_A549_6H:BRD-K90430314-001-01-4:10	BRD-K90430314	BRD-K90430314	A549	trt_cp	10 uM	6 h	3	185	0.29	0.234215	0	0	1	1	0	-666	-666	0	0	0
CPC012_A549_6H:BRD-K90849765-001-01-9:10	BRD-K90849765	BRD-K90849765	A549	trt_cp	10 uM	6 h	3	130	0.42	0.23628	1	1	1	1	0	-666	-666	0	0	0
CPC012_A549_6H:BRD-K91485395-001-01-9:10	BRD-K91485395	BRD-K91485395	A549	trt_cp	10 uM	6 h	3	202	0.57	0.343118	1	1	1	1	0	-666	-666	0	0	0
CPC012_A549_6H:BRD-K92863101-001-01-1:10	BRD-K92863101	BRD-K92863101	A549	trt_cp	10 uM	6 h	3	150	0.26	0.199693	1	0	1	1	0	-666	-666	0	0	0
CPC012_A549_6H:BRD-K93760529-300-01-8:10	BRD-K93760529	BRD-K93760529	A549	trt_cp	10 uM	6 h	3	302	0.29	0.299249	1	0	1	1	0	-666	-666	0	0	0
CPC012_A549_6H:BRD-K94572506-001-01-7:10	BRD-K94572506	BRD-K94572506	A549	trt_cp	10 uM	6 h	3	145	0.17	0.158759	1	0	1	1	0	-666	-666	0	0	0
CPC012_A549_6H:BRD-K96403486-001-01-7:10	BRD-K96403486	BRD-K96403486	A549	trt_cp	10 uM	6 h	3	97	0.11	0.104451	0	0	1	1	0	-666	-666	0	0	0
CPC012_A549_6H:BRD-K97701319-001-01-6:10	BRD-K97701319	BRD-K97701319	A549	trt_cp	10 uM	6 h	3	168	0.17	0.170887	1	0	1	1	0	-666	-666	0	0	0
CPC012_A549_6H:BRD-K99532291-001-03-1:10	BRD-K99532291	SPB02303	A549	trt_cp	10 uM	6 h	3	181	0.53	0.31319	1	1	1	1	0	-666	-666	0	0	0
CPC012_A549_6H:BRD-M07438658-001-01-1:10	BRD-M07438658	lapatinib	A549	trt_cp	10 uM	6 h	3	118	0.35	0.205497	1	0	1	1	0	-666	-666	0	0	0
CPC012_ASC_24H:BRD-A01960364-001-01-9:10	BRD-A01960364	BRD-A01960364	ASC	trt_cp	10 uM	24 h	4	373	0.37	0.375652	0	0	1	1	0	-666	-666	0	0	0
CPC012_ASC_24H:BRD-A04172077-001-01-6:10	BRD-A04172077	BRD-A04172077	ASC	trt_cp	10 uM	24 h	4	129	0.18	0.154085	1	0	1	1	0	-666	-666	0	0	0
CPC012_ASC_24H:BRD-A06131576-001-01-6:10	BRD-A06131576	BRD-A06131576	ASC	trt_cp	10 uM	24 h	4	133	0.05	0.0824596	1	0	1	1	0	-666	-666	0	0	0
CPC012_ASC_24H:BRD-A09186529-001-01-5:10	BRD-A09186529	ST-024029	ASC	trt_cp	10 uM	24 h	4	127	0.14	0.134833	1	0	1	1	0	-666	-666	0	0	0
CPC012_ASC_24H:BRD-A10330754-001-01-2:10	BRD-A10330754	BRD-A10330754	ASC	trt_cp	10 uM	24 h	3	255	0.14	0.191058	1	0	1	1	0	-666	-666	0	0	0
CPC012_ASC_24H:BRD-A13367427-001-01-8:10	BRD-A13367427	BRD-A13367427	ASC	trt_cp	10 uM	24 h	4	90	0.2	0.135665	1	0	1	1	0	-666	-666	0	0	0
CPC012_ASC_24H:BRD-A15010982-001-01-9:10	BRD-A15010982	HU-211	ASC	trt_cp	10 uM	24 h	4	127	0.16	0.144143	1	0	1	1	0	Glutamate receptor antagonist	CNR1|CNR2|GRIN1	0	0	0
CPC012_ASC_24H:BRD-A16581344-001-01-1:10	BRD-A16581344	BRD-A16581344	ASC	trt_cp	10 uM	24 h	4	165	0.25	0.205373	1	0	1	1	0	-666	-666	0	0	0
CPC012_ASC_24H:BRD-A17718497-001-01-3:10	BRD-A17718497	BRD-A17718497	ASC	trt_cp	10 uM	24 h	4	109	0.18	0.141638	1	0	1	1	0	-666	-666	0	0	0
CPC012_ASC_24H:BRD-A19500257:10	BRD-A19500257	geldanamycin	ASC	trt_cp	10 uM	24 h	4	377	0.4	0.392673	1	1	1	1	0	-666	-666	0	0	0
CPC012_ASC_24H:BRD-A22272113-001-01-8:10	BRD-A22272113	BRD-A22272113	ASC	trt_cp	10 uM	24 h	4	91	0.11	0.101169	1	0	1	1	0	-666	-666	0	0	0
CPC012_ASC_24H:BRD-A26962727-001-01-8:10	BRD-A26962727	BRD-A26962727	ASC	trt_cp	10 uM	24 h	4	191	0.04	0.0883847	1	0	1	1	0	-666	-666	0	0	0
CPC012_ASC_24H:BRD-A27640568-001-01-1:10	BRD-A27640568	BRD-A27640568	ASC	trt_cp	10 uM	24 h	4	164	0.14	0.15322	1	0	1	1	0	-666	-666	0	0	0
CPC012_ASC_24H:BRD-A30455275-001-01-3:10	BRD-A30455275	BRD-A30455275	ASC	trt_cp	10 uM	24 h	4	147	0.21	0.177664	1	0	1	1	0	-666	-666	0	0	0
CPC012_ASC_24H:BRD-A36884011-001-01-7:10	BRD-A36884011	BRD-A36884011	ASC	trt_cp	10 uM	24 h	4	73	0.06	0.0669218	1	0	1	1	0	-666	-666	0	0	0
CPC012_ASC_24H:BRD-A39093044-001-05-4:10	BRD-A39093044	K784-3187	ASC	trt_cp	10 uM	24 h	3	476	0.53	0.507893	1	1	1	1	0	-666	-666	0	0	0
CPC012_ASC_24H:BRD-A43155244-001-01-2:10	BRD-A43155244	BRD-A43155244	ASC	trt_cp	10 uM	24 h	4	520	0.73	0.623008	1	1	1	1	0	-666	-666	0	0	0
CPC012_ASC_24H:BRD-A50388635-001-01-6:10	BRD-A50388635	BRD-A50388635	ASC	trt_cp	10 uM	24 h	4	162	0.22	0.190897	1	1	1	1	0	-666	-666	0	0	0
CPC012_ASC_24H:BRD-A51777634-001-01-0:10	BRD-A51777634	VU-0418933-1	ASC	trt_cp	10 uM	24 h	4	592	0.54	0.571726	0	0	1	1	0	-666	-666	0	0	0
CPC012_ASC_24H:BRD-A55142378-001-02-1:10	BRD-A55142378	STK-674938	ASC	trt_cp	10 uM	24 h	4	115	0.32	0.193979	1	0	1	1	0	-666	-666	0	0	0
CPC012_ASC_24H:BRD-A61858259-001-01-0:10	BRD-A61858259	CAY-10415	ASC	trt_cp	10 uM	24 h	4	264	0.19	0.226469	1	0	1	1	0	Insulin sensitizer	INS	0	0	0
CPC012_ASC_24H:BRD-A63583287-001-01-8:10	BRD-A63583287	SA-1447005	ASC	trt_cp	10 uM	24 h	4	337	0.47	0.402434	1	1	1	1	0	-666	-666	0	0	0
CPC012_ASC_24H:BRD-A67306036-001-01-4:10	BRD-A67306036	BRD-A67306036	ASC	trt_cp	10 uM	24 h	4	148	0.28	0.205845	1	1	1	1	0	-666	-666	0	0	0
CPC012_ASC_24H:BRD-A69336132-001-01-2:10	BRD-A69336132	KM-04501	ASC	trt_cp	10 uM	24 h	4	145	0.15	0.149128	1	0	1	1	0	-666	-666	0	0	0
CPC012_ASC_24H:BRD-A69439373-300-01-8:10	BRD-A69439373	ST-003833	ASC	trt_cp	10 uM	24 h	4	152	0.22	0.184911	0	0	1	1	0	-666	-666	0	0	0
CPC012_ASC_24H:BRD-A71171460-001-01-1:10	BRD-A71171460	UGISS-186	ASC	trt_cp	10 uM	24 h	4	170	0.26	0.212589	1	0	1	1	0	-666	-666	0	0	0
CPC012_ASC_24H:BRD-A72837804-001-01-1:10	BRD-A72837804	BRD-A72837804	ASC	trt_cp	10 uM	24 h	4	155	0.17	0.164142	1	0	1	1	0	-666	-666	0	0	0
CPC012_ASC_24H:BRD-A73847809-001-01-4:10	BRD-A73847809	BRD-A73847809	ASC	trt_cp	10 uM	24 h	4	131	0.22	0.171663	1	0	1	1	0	-666	-666	0	0	0
CPC012_ASC_24H:BRD-A74771556-001-01-0:10	BRD-A74771556	nikkomycin	ASC	trt_cp	10 uM	24 h	4	414	0.09	0.195187	0	0	1	1	0	Chitin inhibitor	-666	0	0	0
CPC012_ASC_24H:BRD-A76490030-001-06-0:10	BRD-A76490030	K784-3131	ASC	trt_cp	10 uM	24 h	4	450	0.59	0.52103	1	1	1	1	0	-666	-666	0	0	0
CPC012_ASC_24H:BRD-A76732176-001-01-0:10	BRD-A76732176	BRD-A76732176	ASC	trt_cp	10 uM	24 h	4	199	0.26	0.230008	1	0	1	1	0	-666	-666	0	0	0
CPC012_ASC_24H:BRD-A80788753-001-01-7:10	BRD-A80788753	EMF-sumo1-10	ASC	trt_cp	10 uM	24 h	4	241	0.32	0.280811	1	0	1	1	0	-666	-666	0	0	0
CPC012_ASC_24H:BRD-A82913781-001-01-5:10	BRD-A82913781	BRD-A82913781	ASC	trt_cp	10 uM	24 h	4	112	0.1	0.107014	1	0	1	1	0	-666	-666	0	0	0
CPC012_ASC_24H:BRD-A88029023-001-01-2:10	BRD-A88029023	BRD-A88029023	ASC	trt_cp	10 uM	24 h	4	150	0.17	0.161473	1	0	1	1	0	-666	-666	0	0	0
CPC012_ASC_24H:BRD-A88504692-001-01-4:10	BRD-A88504692	BRD-A88504692	ASC	trt_cp	10 uM	24 h	4	98	0.07	0.0837515	1	0	1	1	0	-666	-666	0	0	0
CPC012_ASC_24H:BRD-A98888159-001-01-5:10	BRD-A98888159	BRD-A98888159	ASC	trt_cp	10 uM	24 h	4	115	0.23	0.164454	1	0	1	1	0	-666	-666	0	0	0
CPC012_ASC_24H:BRD-K00486725-001-01-8:10	BRD-K00486725	BRD-K00486725	ASC	trt_cp	10 uM	24 h	4	119	0.13	0.12577	1	0	1	1	0	-666	-666	0	0	0
CPC012_ASC_24H:BRD-K00551481-001-01-3:10	BRD-K00551481	BRD-K00551481	ASC	trt_cp	10 uM	24 h	4	92	0.09	0.0920123	1	0	1	1	0	-666	-666	0	0	0
CPC012_ASC_24H:BRD-K00656370-001-01-4:10	BRD-K00656370	6-aminochrysene	ASC	trt_cp	10 uM	24 h	4	212	0.42	0.301733	1	0	1	1	0	Transferase inhibitor	-666	0	0	0
CPC012_ASC_24H:BRD-K00859168-001-01-0:10	BRD-K00859168	BRD-K00859168	ASC	trt_cp	10 uM	24 h	4	417	0.36	0.391787	0	0	1	1	0	-666	-666	0	0	0
CPC012_ASC_24H:BRD-K00944562-001-01-2:10	BRD-K00944562	BRD-K00944562	ASC	trt_cp	10 uM	24 h	4	364	0.31	0.339674	0	0	1	1	0	-666	-666	0	0	0
CPC012_ASC_24H:BRD-K01614657-001-01-6:10	BRD-K01614657	BRD-K01614657	ASC	trt_cp	10 uM	24 h	4	233	0.25	0.24405	1	1	1	1	0	-666	-666	0	0	0
CPC012_ASC_24H:BRD-K02223034-001-01-9:10	BRD-K02223034	BRD-K02223034	ASC	trt_cp	10 uM	24 h	4	362	0.38	0.375039	1	1	1	1	0	-666	-666	0	0	0
CPC012_ASC_24H:BRD-K02701279-001-01-8:10	BRD-K02701279	BRD-K02701279	ASC	trt_cp	10 uM	24 h	4	88	0.11	0.0994874	1	0	1	1	0	-666	-666	0	0	0
CPC012_ASC_24H:BRD-K03568209-001-07-2:10	BRD-K03568209	MW-STK33-4C	ASC	trt_cp	10 uM	24 h	4	267	0.44	0.346587	1	1	1	1	0	-666	-666	0	0	0
CPC012_ASC_24H:BRD-K03644760-001-01-5:10	BRD-K03644760	MW-A1-6	ASC	trt_cp	10 uM	24 h	4	319	0.31	0.317985	1	1	1	1	0	-666	-666	0	0	0
CPC012_ASC_24H:BRD-K03736784-001-01-1:10	BRD-K03736784	BRD-K03736784	ASC	trt_cp	10 uM	24 h	4	198	0.46	0.30517	1	1	1	1	0	-666	-666	0	0	0
CPC012_ASC_24H:BRD-K03857568-001-06-6:10	BRD-K03857568	BRD-K03857568	ASC	trt_cp	10 uM	24 h	4	101	0.2	0.143716	1	0	1	1	0	-666	-666	0	0	0
CPC012_ASC_24H:BRD-K04188046-003-01-4:10	BRD-K04188046	BRD-K04188046	ASC	trt_cp	10 uM	24 h	4	82	0.1	0.0915667	1	0	1	1	0	-666	-666	0	0	0
CPC012_ASC_24H:BRD-K04534322-001-01-8:10	BRD-K04534322	BRD-K04534322	ASC	trt_cp	10 uM	24 h	3	721	0.66	0.697542	0	0	1	1	0	-666	-666	0	0	0
CPC012_ASC_24H:BRD-K05114711-001-01-7:10	BRD-K05114711	RAN-27	ASC	trt_cp	10 uM	24 h	4	123	0.15	0.13735	1	0	1	1	0	-666	-666	0	0	0
CPC012_ASC_24H:BRD-K05542495-001-01-1:10	BRD-K05542495	BRD-K05542495	ASC	trt_cp	10 uM	24 h	4	86	0.18	0.12581	1	0	1	1	0	-666	-666	0	0	0
CPC012_ASC_24H:BRD-K05562558-001-01-3:10	BRD-K05562558	BRD-K05562558	ASC	trt_cp	10 uM	24 h	4	247	0.15	0.194637	1	0	1	1	0	-666	-666	0	0	0
CPC012_ASC_24H:BRD-K06020002-001-01-3:10	BRD-K06020002	BRD-K06020002	ASC	trt_cp	10 uM	24 h	4	166	0.26	0.210074	1	0	1	1	0	-666	-666	0	0	0
CPC012_ASC_24H:BRD-K06191433-001-01-1:10	BRD-K06191433	BAS-00594560	ASC	trt_cp	10 uM	24 h	4	119	0.27	0.181253	1	0	1	1	0	-666	-666	0	0	0
CPC012_ASC_24H:BRD-K06652922-001-01-0:10	BRD-K06652922	BRD-K06652922	ASC	trt_cp	10 uM	24 h	4	119	0.29	0.187846	1	0	1	1	0	-666	-666	0	0	0
CPC012_ASC_24H:BRD-K06800040-001-01-2:10	BRD-K06800040	BRD-K06800040	ASC	trt_cp	10 uM	24 h	4	149	0.3	0.213788	1	0	1	1	0	-666	-666	0	0	0
CPC012_ASC_24H:BRD-K07403598-001-01-0:10	BRD-K07403598	CAY-10470	ASC	trt_cp	10 uM	24 h	4	309	0.49	0.393467	1	1	1	1	0	NFKB inhibitor	NFKB1|TNF	0	0	0
CPC012_ASC_24H:BRD-K07850148-001-01-7:10	BRD-K07850148	BRD-K07850148	ASC	trt_cp	10 uM	24 h	4	195	0.13	0.160998	1	0	1	1	0	-666	-666	0	0	0
CPC012_ASC_24H:BRD-K08630646-001-01-9:10	BRD-K08630646	BRD-K08630646	ASC	trt_cp	10 uM	24 h	4	162	0.22	0.190897	1	0	1	1	0	-666	-666	0	0	0
CPC012_ASC_24H:BRD-K09977233-001-01-2:10	BRD-K09977233	BRD-K09977233	ASC	trt_cp	10 uM	24 h	4	93	0.18	0.13083	1	0	1	1	0	-666	-666	0	0	0
CPC012_ASC_24H:BRD-K09997269-001-01-7:10	BRD-K09997269	BRD-K09997269	ASC	trt_cp	10 uM	24 h	4	186	0.18	0.185022	1	0	1	1	0	-666	-666	0	0	0
CPC012_ASC_24H:BRD-K10010115-001-01-2:10	BRD-K10010115	BRD-K10010115	ASC	trt_cp	10 uM	24 h	4	198	0.32	0.25453	1	1	1	1	0	-666	-666	0	0	0
CPC012_ASC_24H:BRD-K10484463-001-06-6:10	BRD-K10484463	BRD-K10484463	ASC	trt_cp	10 uM	24 h	4	245	0.46	0.339463	1	1	1	1	0	-666	-666	0	0	0
CPC012_ASC_24H:BRD-K10554164-001-01-9:10	BRD-K10554164	BRD-K10554164	ASC	trt_cp	10 uM	24 h	4	109	0.11	0.110724	1	0	1	1	0	-666	-666	0	0	0
CPC012_ASC_24H:BRD-K10573841-001-01-0:10	BRD-K10573841	tunicamycin	ASC	trt_cp	10 uM	24 h	4	445	0.62	0.531137	1	1	1	1	0	-666	-666	0	0	0
CPC012_ASC_24H:BRD-K10609180-001-01-1:10	BRD-K10609180	BRD-K10609180	ASC	trt_cp	10 uM	24 h	4	267	0.19	0.227752	1	0	1	1	0	-666	-666	0	0	0
CPC012_ASC_24H:BRD-K11362964-001-01-8:10	BRD-K11362964	BRD-K11362964	ASC	trt_cp	10 uM	24 h	4	113	0.05	0.0760072	1	0	1	1	0	-666	-666	0	0	0
CPC012_ASC_24H:BRD-K11758216-001-01-3:10	BRD-K11758216	RAN-03	ASC	trt_cp	10 uM	24 h	4	213	0.26	0.237962	1	0	1	1	0	-666	-666	0	0	0
CPC012_ASC_24H:BRD-K11841836-001-01-7:10	BRD-K11841836	BRD-K11841836	ASC	trt_cp	10 uM	24 h	4	194	0.05	0.0995902	1	0	1	1	0	-666	-666	0	0	0
CPC012_ASC_24H:BRD-K11883928-001-01-8:10	BRD-K11883928	BRD-K11883928	ASC	trt_cp	10 uM	24 h	4	303	0.13	0.200689	1	0	1	1	0	-666	-666	0	0	0
CPC012_ASC_24H:BRD-K11981252-001-01-6:10	BRD-K11981252	BRD-K11981252	ASC	trt_cp	10 uM	24 h	4	297	0.06	0.134985	0	0	1	1	0	-666	-666	0	0	0
CPC012_ASC_24H:BRD-K11987803-001-01-7:10	BRD-K11987803	BRD-K11987803	ASC	trt_cp	10 uM	24 h	4	242	0.23	0.238562	1	0	1	1	0	-666	-666	0	0	0
CPC012_ASC_24H:BRD-K12168891-001-05-7:10	BRD-K12168891	BRD-K12168891	ASC	trt_cp	10 uM	24 h	4	148	0.06	0.0952877	1	0	1	1	0	-666	-666	0	0	0
CPC012_ASC_24H:BRD-K12238169-001-01-2:10	BRD-K12238169	BRD-K12238169	ASC	trt_cp	10 uM	24 h	4	151	0.17	0.162011	1	0	1	1	0	-666	-666	0	0	0
CPC012_ASC_24H:BRD-K12621773-001-01-7:10	BRD-K12621773	BRD-K12621773	ASC	trt_cp	10 uM	24 h	4	171	0.3	0.229028	1	0	1	1	0	-666	-666	0	0	0
CPC012_ASC_24H:BRD-K13794505-001-01-6:10	BRD-K13794505	BRD-K13794505	ASC	trt_cp	10 uM	24 h	4	455	0.48	0.47256	0	0	1	1	0	-666	-666	0	0	0
CPC012_ASC_24H:BRD-K13810148-001-02-1:10	BRD-K13810148	givinostat	ASC	trt_cp	10 uM	24 h	4	160	0.19	0.176306	1	0	1	1	0	HDAC inhibitor	HDAC2|IL1B|IL1R2|IL6R|TNF|HDAC1|HDAC3|HDAC4|HDAC5|HDAC6|HDAC7|HDAC8|HDAC9	0	0	0
CPC012_ASC_24H:BRD-K14550461-001-01-3:10	BRD-K14550461	doxercalciferol	ASC	trt_cp	10 uM	24 h	3	214	0.17	0.192869	1	0	1	1	0	-666	-666	0	0	0
CPC012_ASC_24H:BRD-K14704318-001-01-1:10	BRD-K14704318	BRD-K14704318	ASC	trt_cp	10 uM	24 h	4	224	0.16	0.191432	1	0	1	1	0	-666	-666	0	0	0
CPC012_ASC_24H:BRD-K14790374-001-01-1:10	BRD-K14790374	BRD-K14790374	ASC	trt_cp	10 uM	24 h	4	191	0.22	0.207281	1	0	1	1	0	-666	-666	0	0	0
CPC012_ASC_24H:BRD-K14842454-001-01-3:10	BRD-K14842454	BRD-K14842454	ASC	trt_cp	10 uM	24 h	4	204	0.21	0.209293	1	0	1	1	0	-666	-666	0	0	0
CPC012_ASC_24H:BRD-K15250199-001-05-9:10	BRD-K15250199	BRD-K15250199	ASC	trt_cp	10 uM	24 h	4	138	0.13	0.135438	1	0	1	1	0	-666	-666	0	0	0
CPC012_ASC_24H:BRD-K15402119-001-01-2:10	BRD-K15402119	huperzine-a	ASC	trt_cp	10 uM	24 h	4	429	0.35	0.391826	0	0	1	1	0	-666	-666	0	0	0
CPC012_ASC_24H:BRD-K15419449-001-01-7:10	BRD-K15419449	I-303059	ASC	trt_cp	10 uM	24 h	4	135	0.29	0.200077	1	0	1	1	0	-666	-666	0	0	0
CPC012_ASC_24H:BRD-K15475572-001-01-8:10	BRD-K15475572	BRD-K15475572	ASC	trt_cp	10 uM	24 h	4	295	0.26	0.280045	1	0	1	1	0	-666	-666	0	0	0
CPC012_ASC_24H:BRD-K16051505-001-01-8:10	BRD-K16051505	BRD-K16051505	ASC	trt_cp	10 uM	24 h	4	338	0.4	0.371808	1	0	1	1	0	-666	-666	0	0	0
CPC012_ASC_24H:BRD-K16234721-001-02-6:10	BRD-K16234721	ARG-CSC2-23	ASC	trt_cp	10 uM	24 h	4	123	0.23	0.170078	1	0	1	1	0	-666	-666	0	0	0
CPC012_ASC_24H:BRD-K16346331-001-01-2:10	BRD-K16346331	BRD-K16346331	ASC	trt_cp	10 uM	24 h	4	67	0.11	0.0868089	1	0	1	1	0	-666	-666	0	0	0
CPC012_ASC_24H:BRD-K17119186-001-01-8:10	BRD-K17119186	BAS-00535043	ASC	trt_cp	10 uM	24 h	4	450	0.54	0.498464	0	0	1	1	0	-666	-666	0	0	0
CPC012_ASC_24H:BRD-K17628612-001-01-2:10	BRD-K17628612	BRD-K17628612	ASC	trt_cp	10 uM	24 h	4	79	0.07	0.0751957	1	0	1	1	0	-666	-666	0	0	0
CPC012_ASC_24H:BRD-K18074178-001-01-4:10	BRD-K18074178	BRD-K18074178	ASC	trt_cp	10 uM	24 h	4	102	0.23	0.15488	1	0	1	1	0	-666	-666	0	0	0
CPC012_ASC_24H:BRD-K18855837-046-01-4:10	BRD-K18855837	varenicline	ASC	trt_cp	10 uM	24 h	3	207	0.04	0.0920123	0	0	1	1	0	Acetylcholine receptor agonist	CHRNA4|CHRNB2|CHRNA3|CHRNA6|CHRNA7	0	0	0
CPC012_ASC_24H:BRD-K18964980-001-01-4:10	BRD-K18964980	TUL-XX025TFA	ASC	trt_cp	10 uM	24 h	4	108	0.08	0.0939913	1	0	1	1	0	-666	-666	0	0	0
CPC012_ASC_24H:BRD-K19049172-001-01-1:10	BRD-K19049172	ST-4070043	ASC	trt_cp	10 uM	24 h	4	167	0.19	0.180122	1	0	1	1	0	-666	-666	0	0	0
CPC012_ASC_24H:BRD-K19300944-001-01-5:10	BRD-K19300944	MW-STK33-2C	ASC	trt_cp	10 uM	24 h	4	162	0.09	0.122098	1	0	1	1	0	-666	-666	0	0	0
CPC012_ASC_24H:BRD-K19875179-001-01-2:10	BRD-K19875179	BRD-K19875179	ASC	trt_cp	10 uM	24 h	4	227	0.24	0.23602	0	0	1	1	0	-666	-666	0	0	0
CPC012_ASC_24H:BRD-K21005091-001-03-3:10	BRD-K21005091	BRD-K21005091	ASC	trt_cp	10 uM	24 h	4	741	0.67	0.712487	0	0	1	1	0	-666	-666	0	0	0
CPC012_ASC_24H:BRD-K21165668-001-01-2:10	BRD-K21165668	BRD-K21165668	ASC	trt_cp	10 uM	24 h	4	217	0.2	0.210657	1	0	1	1	0	-666	-666	0	0	0
CPC012_ASC_24H:BRD-K21672423-001-01-3:10	BRD-K21672423	BRD-K21672423	ASC	trt_cp	10 uM	24 h	4	109	0.2	0.1493	1	0	1	1	0	-666	-666	0	0	0
CPC012_ASC_24H:BRD-K21788104-001-04-7:10	BRD-K21788104	BRD-K21788104	ASC	trt_cp	10 uM	24 h	4	284	0.28	0.285147	1	0	1	1	0	-666	-666	0	0	0
CPC012_ASC_24H:BRD-K21971034-001-01-0:10	BRD-K21971034	OM-137	ASC	trt_cp	10 uM	24 h	4	193	0.24	0.217628	1	0	1	1	0	Aurora kinase inhibitor	-666	0	0	0
CPC012_ASC_24H:BRD-K22129929-001-03-8:10	BRD-K22129929	BRD-K22129929	ASC	trt_cp	10 uM	24 h	4	487	0.3	0.386506	0	0	1	1	0	-666	-666	0	0	0
CPC012_ASC_24H:BRD-K22828860-001-01-0:10	BRD-K22828860	BRD-K22828860	ASC	trt_cp	10 uM	24 h	4	167	0.29	0.22253	1	0	1	1	0	-666	-666	0	0	0
CPC012_ASC_24H:BRD-K22828899-001-01-5:10	BRD-K22828899	TUL-XXI039	ASC	trt_cp	10 uM	24 h	4	95	0.22	0.146185	1	0	1	1	0	Serine/threonine kinase inhibitor	-666	0	0	0
CPC012_ASC_24H:BRD-K23313025-001-01-4:10	BRD-K23313025	BRD-K23313025	ASC	trt_cp	10 uM	24 h	4	84	0.03	0.0507611	1	0	1	1	0	-666	-666	0	0	0
CPC012_ASC_24H:BRD-K23353440-001-01-7:10	BRD-K23353440	TMI-15	ASC	trt_cp	10 uM	24 h	4	120	0.02	0.0495377	1	0	1	1	0	-666	-666	0	0	0
CPC012_ASC_24H:BRD-K24031526-001-01-5:10	BRD-K24031526	BRD-K24031526	ASC	trt_cp	10 uM	24 h	4	208	0.27	0.239632	1	0	1	1	0	-666	-666	0	0	0
CPC012_ASC_24H:BRD-K25375605-001-01-9:10	BRD-K25375605	BRD-K25375605	ASC	trt_cp	10 uM	24 h	4	98	0.06	0.0775388	1	0	1	1	0	-666	-666	0	0	0
CPC012_ASC_24H:BRD-K26257340-001-02-6:10	BRD-K26257340	BRD-K26257340	ASC	trt_cp	10 uM	24 h	4	371	0.29	0.331678	0	0	1	1	0	-666	-666	0	0	0
CPC012_ASC_24H:BRD-K27170250-001-01-0:10	BRD-K27170250	BRD-K27170250	ASC	trt_cp	10 uM	24 h	4	433	0.44	0.441368	0	0	1	1	0	-666	-666	0	0	0
CPC012_ASC_24H:BRD-K27881911-001-01-3:10	BRD-K27881911	BRD-K27881911	ASC	trt_cp	10 uM	24 h	4	452	0.48	0.470999	0	0	1	1	0	-666	-666	0	0	0
CPC012_ASC_24H:BRD-K28610502-001-01-0:10	BRD-K28610502	RAN-05	ASC	trt_cp	10 uM	24 h	4	124	0.22	0.167014	1	0	1	1	0	-666	-666	0	0	0
CPC012_ASC_24H:BRD-K29003210-001-06-9:10	BRD-K29003210	BRD-K29003210	ASC	trt_cp	10 uM	24 h	4	376	0.61	0.484272	1	1	1	1	0	-666	-666	0	0	0
CPC012_ASC_24H:BRD-K29345712-001-01-8:10	BRD-K29345712	BRD-K29345712	ASC	trt_cp	10 uM	24 h	4	265	0.14	0.194768	1	0	1	1	0	-666	-666	0	0	0
CPC012_ASC_24H:BRD-K29715937-001-02-9:10	BRD-K29715937	BRD-K29715937	ASC	trt_cp	10 uM	24 h	4	109	0.1	0.105571	1	0	1	1	0	-666	-666	0	0	0
CPC012_ASC_24H:BRD-K30194621-001-01-7:10	BRD-K30194621	BRD-K30194621	ASC	trt_cp	10 uM	24 h	4	174	0.25	0.210899	1	0	1	1	0	-666	-666	0	0	0
CPC012_ASC_24H:BRD-K30381304-001-06-3:10	BRD-K30381304	BRD-K30381304	ASC	trt_cp	10 uM	24 h	4	306	0.51	0.399463	1	1	1	1	0	-666	-666	0	0	0
CPC012_ASC_24H:BRD-K30640165-001-01-1:10	BRD-K30640165	BRD-K30640165	ASC	trt_cp	10 uM	24 h	4	69	0.11	0.088095	1	0	1	1	0	-666	-666	0	0	0
CPC012_ASC_24H:BRD-K30958640-001-01-2:10	BRD-K30958640	BRD-K30958640	ASC	trt_cp	10 uM	24 h	4	269	0.08	0.148338	1	0	1	1	0	-666	-666	0	0	0
CPC012_ASC_24H:BRD-K31553917-001-01-6:10	BRD-K31553917	BRD-K31553917	ASC	trt_cp	10 uM	24 h	4	130	0.16	0.145835	1	0	1	1	0	-666	-666	0	0	0
CPC012_ASC_24H:BRD-K31851742-001-01-5:10	BRD-K31851742	BRD-K31851742	ASC	trt_cp	10 uM	24 h	4	129	0.07	0.0960892	1	0	1	1	0	-666	-666	0	0	0
CPC012_ASC_24H:BRD-K32502880-001-01-5:10	BRD-K32502880	ST-013960	ASC	trt_cp	10 uM	24 h	4	101	0.2	0.143716	1	0	1	1	0	-666	-666	0	0	0
CPC012_ASC_24H:BRD-K32949592-001-01-7:10	BRD-K32949592	BRD-K32949592	ASC	trt_cp	10 uM	24 h	4	93	0.05	0.0689536	1	0	1	1	0	-666	-666	0	0	0
CPC012_ASC_24H:BRD-K33392208-001-01-5:10	BRD-K33392208	BRD-K33392208	ASC	trt_cp	10 uM	24 h	4	116	0.15	0.133384	1	0	1	1	0	-666	-666	0	0	0
CPC012_ASC_24H:BRD-K34966483-001-06-0:10	BRD-K34966483	MW-STK33-3A	ASC	trt_cp	10 uM	24 h	4	230	0.28	0.25661	1	1	1	1	0	-666	-666	0	0	0
CPC012_ASC_24H:BRD-K35004659-001-01-8:10	BRD-K35004659	BRD-K35004659	ASC	trt_cp	10 uM	24 h	4	143	0.35	0.226221	1	1	1	1	0	-666	-666	0	0	0
CPC012_ASC_24H:BRD-K35568648-001-01-6:10	BRD-K35568648	BRD-K35568648	ASC	trt_cp	10 uM	24 h	4	135	0.32	0.210171	1	0	1	1	0	-666	-666	0	0	0
CPC012_ASC_24H:BRD-K36031023-001-01-9:10	BRD-K36031023	BRD-K36031023	ASC	trt_cp	10 uM	24 h	4	71	0.18	0.114313	1	0	1	1	0	-666	-666	0	0	0
CPC012_ASC_24H:BRD-K36087356-001-01-8:10	BRD-K36087356	BRD-K36087356	ASC	trt_cp	10 uM	24 h	4	84	0.11	0.0972001	1	0	1	1	0	-666	-666	0	0	0
CPC012_ASC_24H:BRD-K36267058-001-04-1:10	BRD-K36267058	BAS-02859604	ASC	trt_cp	10 uM	24 h	4	123	0.13	0.127866	1	0	1	1	0	-666	-666	0	0	0
CPC012_ASC_24H:BRD-K36767861-001-01-3:10	BRD-K36767861	BRD-K36767861	ASC	trt_cp	10 uM	24 h	4	305	0.34	0.325627	1	0	1	1	0	-666	-666	0	0	0
CPC012_ASC_24H:BRD-K36977165-001-01-1:10	BRD-K36977165	RAN-14A	ASC	trt_cp	10 uM	24 h	4	172	0.14	0.156913	1	0	1	1	0	-666	-666	0	0	0
CPC012_ASC_24H:BRD-K37618507-001-01-7:10	BRD-K37618507	BRD-K37618507	ASC	trt_cp	10 uM	24 h	4	118	0.21	0.159177	1	0	1	1	0	-666	-666	0	0	0
CPC012_ASC_24H:BRD-K37727696-001-01-7:10	BRD-K37727696	BRD-K37727696	ASC	trt_cp	10 uM	24 h	4	115	0.11	0.11373	1	0	1	1	0	-666	-666	0	0	0
CPC012_ASC_24H:BRD-K37852224-001-01-4:10	BRD-K37852224	BRD-K37852224	ASC	trt_cp	10 uM	24 h	4	224	0.24	0.234455	1	0	1	1	0	-666	-666	0	0	0
CPC012_ASC_24H:BRD-K38012662-001-05-4:10	BRD-K38012662	BRD-K38012662	ASC	trt_cp	10 uM	24 h	4	213	0.24	0.228626	0	0	1	1	0	-666	-666	0	0	0
CPC012_ASC_24H:BRD-K38205437-001-01-7:10	BRD-K38205437	BRD-K38205437	ASC	trt_cp	10 uM	24 h	4	91	0.11	0.101169	1	0	1	1	0	-666	-666	0	0	0
CPC012_ASC_24H:BRD-K38519699-001-01-4:10	BRD-K38519699	BRD-K38519699	ASC	trt_cp	10 uM	24 h	4	103	0.21	0.148716	1	1	1	1	0	-666	-666	0	0	0
CPC012_ASC_24H:BRD-K38690464-001-01-6:10	BRD-K38690464	BRD-K38690464	ASC	trt_cp	10 uM	24 h	4	97	0.21	0.14432	1	0	1	1	0	-666	-666	0	0	0
CPC012_ASC_24H:BRD-K39687892-001-05-4:10	BRD-K39687892	BRD-K39687892	ASC	trt_cp	10 uM	24 h	4	124	0.21	0.163174	1	0	1	1	0	-666	-666	0	0	0
CPC012_ASC_24H:BRD-K40087974-001-05-5:10	BRD-K40087974	BRD-K40087974	ASC	trt_cp	10 uM	24 h	4	98	0.16	0.12662	1	0	1	1	0	-666	-666	0	0	0
CPC012_ASC_24H:BRD-K40094191-001-01-7:10	BRD-K40094191	BRD-K40094191	ASC	trt_cp	10 uM	24 h	4	194	0.28	0.235673	1	0	1	1	0	-666	-666	0	0	0
CPC012_ASC_24H:BRD-K41220170-236-01-4:10	BRD-K41220170	BRD-K41220170	ASC	trt_cp	10 uM	24 h	4	71	0.08	0.0762087	1	0	1	1	0	-666	-666	0	0	0
CPC012_ASC_24H:BRD-K41227865-001-01-7:10	BRD-K41227865	ST-4039884	ASC	trt_cp	10 uM	24 h	4	140	0.23	0.181451	1	0	1	1	0	-666	-666	0	0	0
CPC012_ASC_24H:BRD-K41429297-001-01-7:10	BRD-K41429297	BRD-K41429297	ASC	trt_cp	10 uM	24 h	4	120	0.11	0.116176	1	0	1	1	0	-666	-666	0	0	0
CPC012_ASC_24H:BRD-K41652870-001-01-9:10	BRD-K41652870	BRD-K41652870	ASC	trt_cp	10 uM	24 h	4	405	0.45	0.431682	1	0	1	1	0	-666	-666	0	0	0
CPC012_ASC_24H:BRD-K41924482-001-01-2:10	BRD-K41924482	BRD-K41924482	ASC	trt_cp	10 uM	24 h	4	658	0.51	0.585772	0	0	1	1	0	-666	-666	0	0	0
CPC012_ASC_24H:BRD-K42568865-001-01-3:10	BRD-K42568865	BRD-K42568865	ASC	trt_cp	10 uM	24 h	4	96	0.14	0.117228	1	0	1	1	0	-666	-666	0	0	0
CPC012_ASC_24H:BRD-K43069600-001-01-1:10	BRD-K43069600	BRD-K43069600	ASC	trt_cp	10 uM	24 h	4	229	0.31	0.26942	1	0	1	1	0	-666	-666	0	0	0
CPC012_ASC_24H:BRD-K44432556-001-01-4:10	BRD-K44432556	VU-0418946-1	ASC	trt_cp	10 uM	24 h	4	535	0.66	0.600868	1	1	1	1	0	Hypoxia inducible factor activator	-666	0	0	0
CPC012_ASC_24H:BRD-K44494044-001-01-4:10	BRD-K44494044	BRD-K44494044	ASC	trt_cp	10 uM	24 h	4	124	0.08	0.100713	1	0	1	1	0	-666	-666	0	0	0
CPC012_ASC_24H:BRD-K44890999-001-01-8:10	BRD-K44890999	BRD-K44890999	ASC	trt_cp	10 uM	24 h	4	176	0.35	0.250969	1	0	1	1	0	-666	-666	0	0	0
CPC012_ASC_24H:BRD-K44893543-001-01-3:10	BRD-K44893543	BRD-K44893543	ASC	trt_cp	10 uM	24 h	4	100	0.23	0.153354	1	0	1	1	0	-666	-666	0	0	0
CPC012_ASC_24H:BRD-K45842176-001-01-3:10	BRD-K45842176	BRD-K45842176	ASC	trt_cp	10 uM	24 h	4	147	0.09	0.116308	1	0	1	1	0	-666	-666	0	0	0
CPC012_ASC_24H:BRD-K47703442-001-01-3:10	BRD-K47703442	BRD-K47703442	ASC	trt_cp	10 uM	24 h	4	159	0.12	0.139675	1	0	1	1	0	-666	-666	0	0	0
CPC012_ASC_24H:BRD-K47761761-050-04-5:10	BRD-K47761761	PD-168077	ASC	trt_cp	10 uM	24 h	4	221	0.26	0.242389	1	0	1	1	0	Dopamine receptor agonist	DRD4|DRD2	0	0	0
CPC012_ASC_24H:BRD-K47825575-001-01-3:10	BRD-K47825575	BRD-K47825575	ASC	trt_cp	10 uM	24 h	4	72	0.11	0.0899898	1	0	1	1	0	-666	-666	0	0	0
CPC012_ASC_24H:BRD-K48823327-001-01-8:10	BRD-K48823327	BRD-K48823327	ASC	trt_cp	10 uM	24 h	4	107	0.17	0.136379	1	0	1	1	0	-666	-666	0	0	0
CPC012_ASC_24H:BRD-K48924007-004-01-5:10	BRD-K48924007	BRD-K48924007	ASC	trt_cp	10 uM	24 h	4	115	0.09	0.102873	1	0	1	1	0	-666	-666	0	0	0
CPC012_ASC_24H:BRD-K48935217-001-01-3:10	BRD-K48935217	epothilone	ASC	trt_cp	10 uM	24 h	4	144	0.3	0.210171	1	1	1	1	0	Tubulin inhibitor	TUBB	0	0	0
CPC012_ASC_24H:BRD-K49372556-001-01-7:10	BRD-K49372556	mofezolac	ASC	trt_cp	10 uM	24 h	4	169	0.26	0.211963	1	0	1	1	0	Cyclooxygenase inhibitor	PTGS1	0	0	0
CPC012_ASC_24H:BRD-K49403449-001-01-1:10	BRD-K49403449	BRD-K49403449	ASC	trt_cp	10 uM	24 h	4	143	0.17	0.157661	1	0	1	1	0	-666	-666	0	0	0
CPC012_ASC_24H:BRD-K49807497-001-01-4:10	BRD-K49807497	BRD-K49807497	ASC	trt_cp	10 uM	24 h	4	157	0.21	0.183607	1	0	1	1	0	-666	-666	0	0	0
CPC012_ASC_24H:BRD-K50368246-001-01-7:10	BRD-K50368246	BRD-K50368246	ASC	trt_cp	10 uM	24 h	4	212	0.17	0.191965	1	0	1	1	0	-666	-666	0	0	0
CPC012_ASC_24H:BRD-K50659736-001-01-6:10	BRD-K50659736	BRD-K50659736	ASC	trt_cp	10 uM	24 h	4	124	0.14	0.133231	1	0	1	1	0	-666	-666	0	0	0
CPC012_ASC_24H:BRD-K51791390-001-01-3:10	BRD-K51791390	BRD-K51791390	ASC	trt_cp	10 uM	24 h	4	290	0.37	0.331231	1	0	1	1	0	-666	-666	0	0	0
CPC012_ASC_24H:BRD-K51941867-001-01-8:10	BRD-K51941867	LM-1685	ASC	trt_cp	10 uM	24 h	4	153	0.25	0.197764	1	0	1	1	0	Cyclooxygenase inhibitor	PTGS2	0	0	0
CPC012_ASC_24H:BRD-K52099002-001-01-0:10	BRD-K52099002	BRD-K52099002	ASC	trt_cp	10 uM	24 h	4	179	0.09	0.128345	1	0	1	1	0	-666	-666	0	0	0
CPC012_ASC_24H:BRD-K52831896-001-01-5:10	BRD-K52831896	BRD-K52831896	ASC	trt_cp	10 uM	24 h	4	151	0.02	0.0555692	1	0	1	1	0	-666	-666	0	0	0
CPC012_ASC_24H:BRD-K53472085-001-01-8:10	BRD-K53472085	BRD-K53472085	ASC	trt_cp	10 uM	24 h	4	181	0.34	0.250847	1	0	1	1	0	-666	-666	0	0	0
CPC012_ASC_24H:BRD-K53816294-001-01-3:10	BRD-K53816294	BRD-K53816294	ASC	trt_cp	10 uM	24 h	3	191	0.05	0.0988171	1	0	1	1	0	-666	-666	0	0	0
CPC012_ASC_24H:BRD-K54822214-001-01-7:10	BRD-K54822214	BRD-K54822214	ASC	trt_cp	10 uM	24 h	4	231	0.39	0.303507	0	0	1	1	0	-666	-666	0	0	0
CPC012_ASC_24H:BRD-K54987996-001-01-2:10	BRD-K54987996	CAY-10578	ASC	trt_cp	10 uM	24 h	4	167	0.2	0.184801	1	0	1	1	0	Casein kinase inhibitor	-666	0	0	0
CPC012_ASC_24H:BRD-K55630727-001-01-3:10	BRD-K55630727	BRD-K55630727	ASC	trt_cp	10 uM	24 h	4	470	0.18	0.294114	0	0	1	1	0	-666	-666	0	0	0
CPC012_ASC_24H:BRD-K55715339-001-01-2:10	BRD-K55715339	BRD-K55715339	ASC	trt_cp	10 uM	24 h	4	203	0.28	0.241078	1	0	1	1	0	-666	-666	0	0	0
CPC012_ASC_24H:BRD-K56001384-001-03-6:10	BRD-K56001384	antimycin-a	ASC	trt_cp	10 uM	24 h	4	336	0.52	0.42267	1	1	1	1	0	-666	-666	0	0	0
CPC012_ASC_24H:BRD-K56392985-001-01-6:10	BRD-K56392985	BRD-K56392985	ASC	trt_cp	10 uM	24 h	4	85	0.05	0.0659212	1	0	1	1	0	-666	-666	0	0	0
CPC012_ASC_24H:BRD-K56518176-001-01-5:10	BRD-K56518176	BRD-K56518176	ASC	trt_cp	10 uM	24 h	4	133	0.17	0.152048	1	0	1	1	0	-666	-666	0	0	0
CPC012_ASC_24H:BRD-K56596360-001-01-7:10	BRD-K56596360	BRD-K56596360	ASC	trt_cp	10 uM	24 h	4	355	0.35	0.356434	0	0	1	1	0	-666	-666	0	0	0
CPC012_ASC_24H:BRD-K58070753-001-01-6:10	BRD-K58070753	BRD-K58070753	ASC	trt_cp	10 uM	24 h	4	134	0.22	0.173618	1	0	1	1	0	-666	-666	0	0	0
CPC012_ASC_24H:BRD-K58279162-001-01-8:10	BRD-K58279162	BRD-K58279162	ASC	trt_cp	10 uM	24 h	4	230	0.09	0.145484	1	0	1	1	0	-666	-666	0	0	0
CPC012_ASC_24H:BRD-K58499478-001-01-1:10	BRD-K58499478	SPB02137	ASC	trt_cp	10 uM	24 h	3	403	0.19	0.279808	0	0	1	1	0	-666	-666	0	0	0
CPC012_ASC_24H:BRD-K58972465-001-01-2:10	BRD-K58972465	BRD-K58972465	ASC	trt_cp	10 uM	24 h	3	264	0.21	0.238091	1	0	1	1	0	-666	-666	0	0	0
CPC012_ASC_24H:BRD-K59488055-001-01-4:10	BRD-K59488055	BRD-K59488055	ASC	trt_cp	10 uM	24 h	4	333	0.14	0.218332	0	0	1	1	0	-666	-666	0	0	0
CPC012_ASC_24H:BRD-K59980915-001-01-0:10	BRD-K59980915	BRD-K59980915	ASC	trt_cp	10 uM	24 h	4	224	0.37	0.291109	1	0	1	1	0	-666	-666	0	0	0
CPC012_ASC_24H:BRD-K61529775-001-01-0:10	BRD-K61529775	BRD-K61529775	ASC	trt_cp	10 uM	24 h	4	121	0.14	0.13161	1	0	1	1	0	-666	-666	0	0	0
CPC012_ASC_24H:BRD-K61717269-001-01-4:10	BRD-K61717269	BRD-K61717269	ASC	trt_cp	10 uM	24 h	4	573	0.7	0.640408	1	1	1	1	0	-666	-666	0	0	0
CPC012_ASC_24H:BRD-K61776140-001-01-5:10	BRD-K61776140	BRD-K61776140	ASC	trt_cp	10 uM	24 h	4	135	0.25	0.185767	1	0	1	1	0	-666	-666	0	0	0
CPC012_ASC_24H:BRD-K62169556-001-01-9:10	BRD-K62169556	BRD-K62169556	ASC	trt_cp	10 uM	24 h	4	499	0.18	0.303052	0	0	1	1	0	-666	-666	0	0	0
CPC012_ASC_24H:BRD-K62683350-001-06-6:10	BRD-K62683350	MW-STK33-4A	ASC	trt_cp	10 uM	24 h	4	249	0.46	0.342223	1	1	1	1	0	-666	-666	0	0	0
CPC012_ASC_24H:BRD-K63175663-001-01-5:10	BRD-K63175663	BRD-K63175663	ASC	trt_cp	10 uM	24 h	4	145	0.24	0.188634	1	0	1	1	0	-666	-666	0	0	0
CPC012_ASC_24H:BRD-K63220166-001-01-1:10	BRD-K63220166	BRD-K63220166	ASC	trt_cp	10 uM	24 h	4	116	0.09	0.103319	1	0	1	1	0	-666	-666	0	0	0
CPC012_ASC_24H:BRD-K63245238-001-01-2:10	BRD-K63245238	BRD-K63245238	ASC	trt_cp	10 uM	24 h	4	222	0.21	0.218332	0	0	1	1	0	-666	-666	0	0	0
CPC012_ASC_24H:BRD-K63511615-001-01-0:10	BRD-K63511615	SJB-AF-2	ASC	trt_cp	10 uM	24 h	4	304	0.44	0.369823	1	0	1	1	0	-666	-666	0	0	0
CPC012_ASC_24H:BRD-K63954456-001-01-4:10	BRD-K63954456	BRD-K63954456	ASC	trt_cp	10 uM	24 h	4	373	0.36	0.370541	0	0	1	1	0	-666	-666	0	0	0
CPC012_ASC_24H:BRD-K64058329-001-01-8:10	BRD-K64058329	BRD-K64058329	ASC	trt_cp	10 uM	24 h	4	232	0.08	0.137759	1	0	1	1	0	-666	-666	0	0	0
CPC012_ASC_24H:BRD-K64885524-001-01-7:10	BRD-K64885524	BRD-K64885524	ASC	trt_cp	10 uM	24 h	4	196	0.23	0.214695	1	0	1	1	0	-666	-666	0	0	0
CPC012_ASC_24H:BRD-K64985742-001-01-1:10	BRD-K64985742	BRD-K64985742	ASC	trt_cp	10 uM	24 h	4	165	0.12	0.142286	1	0	1	1	0	-666	-666	0	0	0
CPC012_ASC_24H:BRD-K65050353-001-01-3:10	BRD-K65050353	BRD-K65050353	ASC	trt_cp	10 uM	24 h	4	145	0.19	0.167838	1	0	1	1	0	-666	-666	0	0	0
CPC012_ASC_24H:BRD-K66381707-001-01-4:10	BRD-K66381707	BRD-K66381707	ASC	trt_cp	10 uM	24 h	4	275	0.32	0.299966	1	0	1	1	0	-666	-666	0	0	0
CPC012_ASC_24H:BRD-K66426634-001-01-5:10	BRD-K66426634	BRD-K66426634	ASC	trt_cp	10 uM	24 h	3	215	0.23	0.224861	1	0	1	1	0	-666	-666	0	0	0
CPC012_ASC_24H:BRD-K68191033-001-01-0:10	BRD-K68191033	BRD-K68191033	ASC	trt_cp	10 uM	24 h	4	88	0.15	0.116176	1	0	1	1	0	-666	-666	0	0	0
CPC012_ASC_24H:BRD-K68588778-001-05-7:10	BRD-K68588778	BRD-K68588778	ASC	trt_cp	10 uM	24 h	4	414	0.25	0.325312	0	0	1	1	0	-666	-666	0	0	0
CPC012_ASC_24H:BRD-K69003436-001-01-9:10	BRD-K69003436	BRD-K69003436	ASC	trt_cp	10 uM	24 h	4	173	0.06	0.103022	1	0	1	1	0	-666	-666	0	0	0
CPC012_ASC_24H:BRD-K69406317-001-01-8:10	BRD-K69406317	BRD-K69406317	ASC	trt_cp	10 uM	24 h	4	219	0.19	0.206267	1	0	1	1	0	-666	-666	0	0	0
CPC012_ASC_24H:BRD-K69496360-001-01-5:10	BRD-K69496360	BRD-K69496360	ASC	trt_cp	10 uM	24 h	4	190	0.06	0.107965	1	0	1	1	0	-666	-666	0	0	0
CPC012_ASC_24H:BRD-K69501658-001-01-3:10	BRD-K69501658	BRD-K69501658	ASC	trt_cp	10 uM	24 h	4	134	0.15	0.14336	1	0	1	1	0	-666	-666	0	0	0
CPC012_ASC_24H:BRD-K69888333-001-01-7:10	BRD-K69888333	BRD-K69888333	ASC	trt_cp	10 uM	24 h	4	372	0.45	0.413722	1	1	1	1	0	-666	-666	0	0	0
CPC012_ASC_24H:BRD-K70524666-001-01-2:10	BRD-K70524666	BRD-K70524666	ASC	trt_cp	10 uM	24 h	4	416	0.22	0.305906	0	0	1	1	0	-666	-666	0	0	0
CPC012_ASC_24H:BRD-K70771662-001-01-3:10	BRD-K70771662	BRD-K70771662	ASC	trt_cp	10 uM	24 h	4	151	0.28	0.207921	1	0	1	1	0	-666	-666	0	0	0
CPC012_ASC_24H:BRD-K70947604-001-01-0:10	BRD-K70947604	BRD-K70947604	ASC	trt_cp	10 uM	24 h	4	123	0.08	0.100306	1	0	1	1	0	-666	-666	0	0	0
CPC012_ASC_24H:BRD-K70960308-003-01-8:10	BRD-K70960308	BRD-K70960308	ASC	trt_cp	10 uM	24 h	4	372	0.4	0.390061	1	0	1	1	0	-666	-666	0	0	0
CPC012_ASC_24H:BRD-K71292008-001-01-2:10	BRD-K71292008	BRD-K71292008	ASC	trt_cp	10 uM	24 h	4	120	0.11	0.116176	1	0	1	1	0	-666	-666	0	0	0
CPC012_ASC_24H:BRD-K71574320-300-01-0:10	BRD-K71574320	BRD-K71574320	ASC	trt_cp	10 uM	24 h	4	86	0.08	0.0838735	1	0	1	1	0	-666	-666	0	0	0
CPC012_ASC_24H:BRD-K72238567-001-12-4:10	BRD-K72238567	fludarabine	ASC	trt_cp	10 uM	24 h	4	687	0.71	0.706217	0	0	1	1	0	-666	-666	0	0	0
CPC012_ASC_24H:BRD-K72264770-001-02-4:10	BRD-K72264770	QW-BI-011	ASC	trt_cp	10 uM	24 h	4	235	0.05	0.10961	0	0	1	1	0	Histone lysine methyltransferase inhibitor	EHMT2	0	0	0
CPC012_ASC_24H:BRD-K72429558-001-01-3:10	BRD-K72429558	BRD-K72429558	ASC	trt_cp	10 uM	24 h	4	108	0.1	0.105085	1	0	1	1	0	-666	-666	0	0	0
CPC012_ASC_24H:BRD-K72505034-001-01-4:10	BRD-K72505034	BRD-K72505034	ASC	trt_cp	10 uM	24 h	4	83	0.17	0.120114	1	0	1	1	0	-666	-666	0	0	0
CPC012_ASC_24H:BRD-K73238422-001-01-1:10	BRD-K73238422	BRD-K73238422	ASC	trt_cp	10 uM	24 h	4	382	0.31	0.347971	1	0	1	1	0	-666	-666	0	0	0
CPC012_ASC_24H:BRD-K73418978-001-01-7:10	BRD-K73418978	BRD-K73418978	ASC	trt_cp	10 uM	24 h	4	446	0.34	0.393765	1	0	1	1	0	-666	-666	0	0	0
CPC012_ASC_24H:BRD-K73888531-001-01-1:10	BRD-K73888531	BRD-K73888531	ASC	trt_cp	10 uM	24 h	4	201	0.18	0.192338	0	0	1	1	0	-666	-666	0	0	0
CPC012_ASC_24H:BRD-K74711637-001-01-7:10	BRD-K74711637	BRD-K74711637	ASC	trt_cp	10 uM	24 h	4	500	0.15	0.276924	0	0	1	1	0	-666	-666	0	0	0
CPC012_ASC_24H:BRD-K74761218-001-03-5:10	BRD-K74761218	WT-171	ASC	trt_cp	10 uM	24 h	4	270	0.34	0.306374	1	1	1	1	0	HDAC inhibitor	HDAC6	0	0	0
CPC012_ASC_24H:BRD-K75128590-001-01-8:10	BRD-K75128590	BRD-K75128590	ASC	trt_cp	10 uM	24 h	4	144	0.27	0.199386	1	0	1	1	0	-666	-666	0	0	0
CPC012_ASC_24H:BRD-K75329208-001-01-6:10	BRD-K75329208	BRD-K75329208	ASC	trt_cp	10 uM	24 h	4	135	0.19	0.161948	0	0	1	1	0	-666	-666	0	0	0
CPC012_ASC_24H:BRD-K75458636-001-01-5:10	BRD-K75458636	BRD-K75458636	ASC	trt_cp	10 uM	24 h	4	458	0.32	0.387113	0	0	1	1	0	-666	-666	0	0	0
CPC012_ASC_24H:BRD-K75903201-001-05-6:10	BRD-K75903201	BRD-K75903201	ASC	trt_cp	10 uM	24 h	4	76	0.02	0.0394232	1	0	1	1	0	-666	-666	0	0	0
CPC012_ASC_24H:BRD-K76052538-001-01-4:10	BRD-K76052538	BRD-K76052538	ASC	trt_cp	10 uM	24 h	4	136	0.21	0.170887	1	0	1	1	0	-666	-666	0	0	0
CPC012_ASC_24H:BRD-K76425827-001-01-2:10	BRD-K76425827	BRD-K76425827	ASC	trt_cp	10 uM	24 h	4	127	0.2	0.161156	1	0	1	1	0	-666	-666	0	0	0
CPC012_ASC_24H:BRD-K76882924-001-01-6:10	BRD-K76882924	BRD-K76882924	ASC	trt_cp	10 uM	24 h	4	129	0.2	0.16242	1	0	1	1	0	-666	-666	0	0	0
CPC012_ASC_24H:BRD-K76926998-001-01-2:10	BRD-K76926998	BRD-K76926998	ASC	trt_cp	10 uM	24 h	4	111	0.12	0.116703	1	0	1	1	0	-666	-666	0	0	0
CPC012_ASC_24H:BRD-K77014406-001-03-8:10	BRD-K77014406	BRD-K77014406	ASC	trt_cp	10 uM	24 h	4	190	0.37	0.268107	1	0	1	1	0	-666	-666	0	0	0
CPC012_ASC_24H:BRD-K78559095-001-01-1:10	BRD-K78559095	BRD-K78559095	ASC	trt_cp	10 uM	24 h	4	162	0.16	0.162798	1	0	1	1	0	-666	-666	0	0	0
CPC012_ASC_24H:BRD-K78603557-001-01-8:10	BRD-K78603557	BRD-K78603557	ASC	trt_cp	10 uM	24 h	4	132	0.2	0.164298	1	0	1	1	0	-666	-666	0	0	0
CPC012_ASC_24H:BRD-K78701355-001-01-4:10	BRD-K78701355	BRD-K78701355	ASC	trt_cp	10 uM	24 h	3	120	0.21	0.160521	1	0	1	1	0	-666	-666	0	0	0
CPC012_ASC_24H:BRD-K79070828-001-01-2:10	BRD-K79070828	TUL-XIX029	ASC	trt_cp	10 uM	24 h	4	296	0.38	0.339132	1	0	1	1	0	-666	-666	0	0	0
CPC012_ASC_24H:BRD-K79619196-001-01-0:10	BRD-K79619196	BRD-K79619196	ASC	trt_cp	10 uM	24 h	4	132	0.2	0.164298	1	1	1	1	0	-666	-666	0	0	0
CPC012_ASC_24H:BRD-K81313552-001-01-4:10	BRD-K81313552	BRD-K81313552	ASC	trt_cp	10 uM	24 h	4	474	0.21	0.319028	0	0	1	1	0	-666	-666	0	0	0
CPC012_ASC_24H:BRD-K81441552-001-01-3:10	BRD-K81441552	BRD-K81441552	ASC	trt_cp	10 uM	24 h	4	291	0.24	0.267228	0	0	1	1	0	-666	-666	0	0	0
CPC012_ASC_24H:BRD-K81813927-001-01-1:10	BRD-K81813927	BRD-K81813927	ASC	trt_cp	10 uM	24 h	3	144	0.25	0.191859	1	0	1	1	0	-666	-666	0	0	0
CPC012_ASC_24H:BRD-K81925089-001-01-7:10	BRD-K81925089	RAN-30	ASC	trt_cp	10 uM	24 h	4	102	0.07	0.0854436	1	0	1	1	0	-666	-666	0	0	0
CPC012_ASC_24H:BRD-K83355732-001-01-6:10	BRD-K83355732	BRD-K83355732	ASC	trt_cp	10 uM	24 h	4	498	0.41	0.456917	0	0	1	1	0	-666	-666	0	0	0
CPC012_ASC_24H:BRD-K83998179-001-01-3:10	BRD-K83998179	BRD-K83998179	ASC	trt_cp	10 uM	24 h	4	205	0.36	0.2747	1	0	1	1	0	-666	-666	0	0	0
CPC012_ASC_24H:BRD-K84855052-001-01-6:10	BRD-K84855052	BRD-K84855052	ASC	trt_cp	10 uM	24 h	4	160	0.26	0.206242	1	0	1	1	0	-666	-666	0	0	0
CPC012_ASC_24H:BRD-K85123403-001-01-4:10	BRD-K85123403	BRD-K85123403	ASC	trt_cp	10 uM	24 h	4	130	0.15	0.141204	1	0	1	1	0	-666	-666	0	0	0
CPC012_ASC_24H:BRD-K86269644-001-01-3:10	BRD-K86269644	BRD-K86269644	ASC	trt_cp	10 uM	24 h	4	209	0.32	0.261504	1	0	1	1	0	-666	-666	0	0	0
CPC012_ASC_24H:BRD-K86472598-001-02-7:10	BRD-K86472598	MD-II-051	ASC	trt_cp	10 uM	24 h	4	292	0.52	0.394025	1	1	1	1	0	-666	-666	0	0	0
CPC012_ASC_24H:BRD-K86693415-001-03-7:10	BRD-K86693415	BRD-K86693415	ASC	trt_cp	10 uM	24 h	4	163	0.37	0.248328	1	0	1	1	0	-666	-666	0	0	0
CPC012_ASC_24H:BRD-K87375115-001-06-6:10	BRD-K87375115	KM-00799	ASC	trt_cp	10 uM	24 h	3	369	0.31	0.341999	1	0	1	1	0	-666	-666	0	0	0
CPC012_ASC_24H:BRD-K87432599-001-01-1:10	BRD-K87432599	BRD-K87432599	ASC	trt_cp	10 uM	24 h	4	206	0.26	0.234019	1	0	1	1	0	-666	-666	0	0	0
CPC012_ASC_24H:BRD-K87573634-001-01-9:10	BRD-K87573634	propylpyrazole	ASC	trt_cp	10 uM	24 h	4	155	0.33	0.228693	1	1	1	1	0	Estrogen receptor agonist	ESR1	0	0	0
CPC012_ASC_24H:BRD-K87909389-003-01-8:10	BRD-K87909389	alvocidib	ASC	trt_cp	10 uM	24 h	2	597	0.69	0.648996	0	0	1	1	0	CDK inhibitor	CDK2|CDK4|CDK1|CDK6|CDK7|CDK9|CDK5|CDK8|EGFR|PYGM|BCL2|BIRC5|CCNT1|MCL1|XIAP	0	0	0
CPC012_ASC_24H:BRD-K88556033-001-01-0:10	BRD-K88556033	BRD-K88556033	ASC	trt_cp	10 uM	24 h	4	280	0.34	0.311996	0	0	1	1	0	-666	-666	0	0	0
CPC012_ASC_24H:BRD-K88708949-001-01-0:10	BRD-K88708949	BRD-K88708949	ASC	trt_cp	10 uM	24 h	4	118	0.29	0.187056	1	0	1	1	0	-666	-666	0	0	0
CPC012_ASC_24H:BRD-K88710727-001-01-4:10	BRD-K88710727	BRD-K88710727	ASC	trt_cp	10 uM	24 h	4	147	0.32	0.219313	1	0	1	1	0	-666	-666	0	0	0
CPC012_ASC_24H:BRD-K88964386-001-01-9:10	BRD-K88964386	BRD-K88964386	ASC	trt_cp	10 uM	24 h	4	196	0.15	0.173382	1	0	1	1	0	-666	-666	0	0	0
CPC012_ASC_24H:BRD-K89156937-001-01-5:10	BRD-K89156937	BRD-K89156937	ASC	trt_cp	10 uM	24 h	4	126	0.14	0.134301	1	0	1	1	0	-666	-666	0	0	0
CPC012_ASC_24H:BRD-K89626439-001-01-0:10	BRD-K89626439	sirolimus	ASC	trt_cp	10 uM	24 h	4	348	0.32	0.337439	0	0	1	1	0	-666	-666	0	0	0
CPC012_ASC_24H:BRD-K89814851-001-01-1:10	BRD-K89814851	BRD-K89814851	ASC	trt_cp	10 uM	24 h	4	183	0.16	0.173028	0	0	1	1	0	-666	-666	0	0	0
CPC012_ASC_24H:BRD-K90072296-001-01-6:10	BRD-K90072296	ML-4054	ASC	trt_cp	10 uM	24 h	4	454	0.18	0.289064	1	0	1	1	0	-666	-666	0	0	0
CPC012_ASC_24H:BRD-K90090262-001-01-8:10	BRD-K90090262	BRD-K90090262	ASC	trt_cp	10 uM	24 h	4	126	0.15	0.139015	1	0	1	1	0	-666	-666	0	0	0
CPC012_ASC_24H:BRD-K90430314-001-01-4:10	BRD-K90430314	BRD-K90430314	ASC	trt_cp	10 uM	24 h	3	238	0.23	0.236583	1	0	1	1	0	-666	-666	0	0	0
CPC012_ASC_24H:BRD-K90446118-001-01-8:10	BRD-K90446118	BRD-K90446118	ASC	trt_cp	10 uM	24 h	4	143	0.24	0.187329	1	0	1	1	0	-666	-666	0	0	0
CPC012_ASC_24H:BRD-K90849765-001-01-9:10	BRD-K90849765	BRD-K90849765	ASC	trt_cp	10 uM	24 h	4	129	0.27	0.188715	1	0	1	1	0	-666	-666	0	0	0
CPC012_ASC_24H:BRD-K91485395-001-01-9:10	BRD-K91485395	BRD-K91485395	ASC	trt_cp	10 uM	24 h	4	131	0.12	0.126782	1	0	1	1	0	-666	-666	0	0	0
CPC012_ASC_24H:BRD-K91671201-001-01-8:10	BRD-K91671201	BRD-K91671201	ASC	trt_cp	10 uM	24 h	4	145	0.35	0.227797	1	0	1	1	0	-666	-666	0	0	0
CPC012_ASC_24H:BRD-K91987625-003-01-2:10	BRD-K91987625	BRD-K91987625	ASC	trt_cp	10 uM	24 h	4	203	0.21	0.20878	1	0	1	1	0	-666	-666	0	0	0
CPC012_ASC_24H:BRD-K92863101-001-01-1:10	BRD-K92863101	BRD-K92863101	ASC	trt_cp	10 uM	24 h	4	219	0.35	0.279954	1	0	1	1	0	-666	-666	0	0	0
CPC012_ASC_24H:BRD-K93760529-300-01-8:10	BRD-K93760529	BRD-K93760529	ASC	trt_cp	10 uM	24 h	4	190	0.27	0.229028	1	0	1	1	0	-666	-666	0	0	0
CPC012_ASC_24H:BRD-K94352392-001-01-1:10	BRD-K94352392	BRD-K94352392	ASC	trt_cp	10 uM	24 h	4	113	0.08	0.0961424	1	0	1	1	0	-666	-666	0	0	0
CPC012_ASC_24H:BRD-K94572506-001-01-7:10	BRD-K94572506	BRD-K94572506	ASC	trt_cp	10 uM	24 h	4	82	0.21	0.132693	1	0	1	1	0	-666	-666	0	0	0
CPC012_ASC_24H:BRD-K94991378-001-02-2:10	BRD-K94991378	BRD-K94991378	ASC	trt_cp	10 uM	24 h	4	263	0.33	0.297897	1	1	1	1	0	-666	-666	0	0	0
CPC012_ASC_24H:BRD-K95080859-001-01-3:10	BRD-K95080859	BRD-K95080859	ASC	trt_cp	10 uM	24 h	4	115	0.15	0.132808	1	0	1	1	0	-666	-666	0	0	0
CPC012_ASC_24H:BRD-K95253417-001-01-1:10	BRD-K95253417	BRD-K95253417	ASC	trt_cp	10 uM	24 h	4	124	0.26	0.181563	1	0	1	1	0	-666	-666	0	0	0
CPC012_ASC_24H:BRD-K95760042-001-02-6:10	BRD-K95760042	BRD-K95760042	ASC	trt_cp	10 uM	24 h	4	104	0.2	0.145835	1	0	1	1	0	-666	-666	0	0	0
CPC012_ASC_24H:BRD-K95895342-001-01-9:10	BRD-K95895342	BRD-K95895342	ASC	trt_cp	10 uM	24 h	4	221	0.12	0.164671	1	0	1	1	0	-666	-666	0	0	0
CPC012_ASC_24H:BRD-K96326565-001-01-4:10	BRD-K96326565	BRD-K96326565	ASC	trt_cp	10 uM	24 h	4	120	0.2	0.156652	1	0	1	1	0	-666	-666	0	0	0
CPC012_ASC_24H:BRD-K96403486-001-01-7:10	BRD-K96403486	BRD-K96403486	ASC	trt_cp	10 uM	24 h	4	112	0.11	0.112237	1	0	1	1	0	-666	-666	0	0	0
CPC012_ASC_24H:BRD-K96640811-001-01-0:10	BRD-K96640811	TUL-XVIII076	ASC	trt_cp	10 uM	24 h	4	146	0.15	0.149642	1	0	1	1	0	-666	-666	0	0	0
CPC012_ASC_24H:BRD-K96752129-001-01-0:10	BRD-K96752129	BRD-K96752129	ASC	trt_cp	10 uM	24 h	4	121	0.12	0.121847	1	0	1	1	0	-666	-666	0	0	0
CPC012_ASC_24H:BRD-K97149069-001-01-0:10	BRD-K97149069	BRD-K97149069	ASC	trt_cp	10 uM	24 h	4	144	0.28	0.203044	1	0	1	1	0	-666	-666	0	0	0
CPC012_ASC_24H:BRD-K97631938-001-01-6:10	BRD-K97631938	BRD-K97631938	ASC	trt_cp	10 uM	24 h	4	152	0.19	0.171842	1	0	1	1	0	-666	-666	0	0	0
CPC012_ASC_24H:BRD-K97701319-001-01-6:10	BRD-K97701319	BRD-K97701319	ASC	trt_cp	10 uM	24 h	4	252	0.36	0.304566	0	0	1	1	0	-666	-666	0	0	0
CPC012_ASC_24H:BRD-K97951054-001-01-6:10	BRD-K97951054	BRD-K97951054	ASC	trt_cp	10 uM	24 h	4	257	0.28	0.271254	1	0	1	1	0	-666	-666	0	0	0
CPC012_ASC_24H:BRD-K98004941-001-01-0:10	BRD-K98004941	BRD-K98004941	ASC	trt_cp	10 uM	24 h	4	126	0.1	0.113505	1	0	1	1	0	-666	-666	0	0	0
CPC012_ASC_24H:BRD-K98064019-001-01-1:10	BRD-K98064019	BRD-K98064019	ASC	trt_cp	10 uM	24 h	4	263	0.33	0.297897	0	0	1	1	0	-666	-666	0	0	0
CPC012_ASC_24H:BRD-K98731749-001-01-2:10	BRD-K98731749	BRD-K98731749	ASC	trt_cp	10 uM	24 h	4	543	0.46	0.50537	0	0	1	1	0	-666	-666	0	0	0
CPC012_ASC_24H:BRD-K98896788-001-02-3:10	BRD-K98896788	BRD-K98896788	ASC	trt_cp	10 uM	24 h	4	427	0.06	0.161853	0	0	1	1	0	-666	-666	0	0	0
CPC012_ASC_24H:BRD-K98991361-001-01-9:10	BRD-K98991361	BRD-K98991361	ASC	trt_cp	10 uM	24 h	4	163	0.12	0.141421	1	0	1	1	0	-666	-666	0	0	0
CPC012_ASC_24H:BRD-K99532291-001-03-1:10	BRD-K99532291	SPB02303	ASC	trt_cp	10 uM	24 h	4	196	0.18	0.189931	1	0	1	1	0	-666	-666	0	0	0
CPC012_HA1E_6H:BRD-A01960364-001-01-9:10	BRD-A01960364	BRD-A01960364	HA1E	trt_cp	10 uM	6 h	3	139	0.19	0.164329	1	0	1	1	0	-666	-666	0	0	0
CPC012_HA1E_6H:BRD-A04172077-001-01-6:10	BRD-A04172077	BRD-A04172077	HA1E	trt_cp	10 uM	6 h	3	469	0.59	0.531916	1	1	1	1	0	-666	-666	0	0	0
CPC012_HA1E_6H:BRD-A06131576-001-01-6:10	BRD-A06131576	BRD-A06131576	HA1E	trt_cp	10 uM	6 h	3	198	0.29	0.242305	1	0	1	1	0	-666	-666	0	0	0
CPC012_HA1E_6H:BRD-A09186529-001-01-5:10	BRD-A09186529	ST-024029	HA1E	trt_cp	10 uM	6 h	3	85	0.24	0.144426	1	0	1	1	0	-666	-666	0	0	0
CPC012_HA1E_6H:BRD-A13367427-001-01-8:10	BRD-A13367427	BRD-A13367427	HA1E	trt_cp	10 uM	6 h	3	237	0.22	0.230896	1	0	1	1	0	-666	-666	0	0	0
CPC012_HA1E_6H:BRD-A15010982-001-01-9:10	BRD-A15010982	HU-211	HA1E	trt_cp	10 uM	6 h	3	273	0.45	0.35442	1	1	1	1	0	Glutamate receptor antagonist	CNR1|CNR2|GRIN1	0	0	0
CPC012_HA1E_6H:BRD-A16581344-001-01-1:10	BRD-A16581344	BRD-A16581344	HA1E	trt_cp	10 uM	6 h	3	225	0.29	0.258298	1	0	1	1	0	-666	-666	0	0	0
CPC012_HA1E_6H:BRD-A26962727-001-01-8:10	BRD-A26962727	BRD-A26962727	HA1E	trt_cp	10 uM	6 h	3	91	0.26	0.155539	1	0	1	1	0	-666	-666	0	0	0
CPC012_HA1E_6H:BRD-A27640568-001-01-1:10	BRD-A27640568	BRD-A27640568	HA1E	trt_cp	10 uM	6 h	3	295	0.49	0.38445	0	0	1	1	0	-666	-666	0	0	0
CPC012_HA1E_6H:BRD-A30455275-001-01-3:10	BRD-A30455275	BRD-A30455275	HA1E	trt_cp	10 uM	6 h	3	145	0.22	0.180603	1	0	1	1	0	-666	-666	0	0	0
CPC012_HA1E_6H:BRD-A41250203-001-01-2:10	BRD-A41250203	GP-42	HA1E	trt_cp	10 uM	6 h	3	580	0.68	0.635037	1	1	1	1	0	-666	-666	0	0	0
CPC012_HA1E_6H:BRD-A43155244-001-01-2:10	BRD-A43155244	BRD-A43155244	HA1E	trt_cp	10 uM	6 h	3	429	0.51	0.472982	1	1	1	1	0	-666	-666	0	0	0
CPC012_HA1E_6H:BRD-A50388635-001-01-6:10	BRD-A50388635	BRD-A50388635	HA1E	trt_cp	10 uM	6 h	3	152	0.32	0.223012	1	1	1	1	0	-666	-666	0	0	0
CPC012_HA1E_6H:BRD-A51777634-001-01-0:10	BRD-A51777634	VU-0418933-1	HA1E	trt_cp	10 uM	6 h	3	373	0.37	0.375652	1	1	1	1	0	-666	-666	0	0	0
CPC012_HA1E_6H:BRD-A59985574-003-01-9:10	BRD-A59985574	topotecan	HA1E	trt_cp	10 uM	6 h	3	441	0.65	0.541385	1	1	1	1	0	-666	-666	0	0	0
CPC012_HA1E_6H:BRD-A61858259-001-01-0:10	BRD-A61858259	CAY-10415	HA1E	trt_cp	10 uM	6 h	3	84	0.17	0.120836	1	0	1	1	0	Insulin sensitizer	INS	0	0	0
CPC012_HA1E_6H:BRD-A67306036-001-01-4:10	BRD-A67306036	BRD-A67306036	HA1E	trt_cp	10 uM	6 h	3	64	0.09	0.0767435	1	0	1	1	0	-666	-666	0	0	0
CPC012_HA1E_6H:BRD-A67438293-001-01-3:10	BRD-A67438293	treprostinil	HA1E	trt_cp	10 uM	6 h	3	175	0.38	0.26076	1	0	1	1	0	Prostacyclin analog	PTGIR	0	0	0
CPC012_HA1E_6H:BRD-A72837804-001-01-1:10	BRD-A72837804	BRD-A72837804	HA1E	trt_cp	10 uM	6 h	3	159	0.21	0.184773	1	0	1	1	0	-666	-666	0	0	0
CPC012_HA1E_6H:BRD-A73847809-001-01-4:10	BRD-A73847809	BRD-A73847809	HA1E	trt_cp	10 uM	6 h	3	151	0.17	0.162011	1	0	1	1	0	-666	-666	0	0	0
CPC012_HA1E_6H:BRD-A76490030-001-06-0:10	BRD-A76490030	K784-3131	HA1E	trt_cp	10 uM	6 h	3	382	0.6	0.484103	1	1	1	1	0	-666	-666	0	0	0
CPC012_HA1E_6H:BRD-A88029023-001-01-2:10	BRD-A88029023	BRD-A88029023	HA1E	trt_cp	10 uM	6 h	3	82	0.13	0.104402	1	0	1	1	0	-666	-666	0	0	0
CPC012_HA1E_6H:BRD-A88504692-001-01-4:10	BRD-A88504692	BRD-A88504692	HA1E	trt_cp	10 uM	6 h	3	115	0.29	0.184662	1	0	1	1	0	-666	-666	0	0	0
CPC012_HA1E_6H:BRD-A98888159-001-01-5:10	BRD-A98888159	BRD-A98888159	HA1E	trt_cp	10 uM	6 h	3	54	0.14	0.0879208	1	0	1	1	0	-666	-666	0	0	0
CPC012_HA1E_6H:BRD-K00486725-001-01-8:10	BRD-K00486725	BRD-K00486725	HA1E	trt_cp	10 uM	6 h	3	149	0.41	0.249928	1	1	1	1	0	-666	-666	0	0	0
CPC012_HA1E_6H:BRD-K00551481-001-01-3:10	BRD-K00551481	BRD-K00551481	HA1E	trt_cp	10 uM	6 h	3	141	0.19	0.165507	1	0	1	1	0	-666	-666	0	0	0
CPC012_HA1E_6H:BRD-K00656370-001-01-4:10	BRD-K00656370	6-aminochrysene	HA1E	trt_cp	10 uM	6 h	3	92	0.16	0.122683	1	0	1	1	0	Transferase inhibitor	-666	0	0	0
CPC012_HA1E_6H:BRD-K00816165-001-01-3:10	BRD-K00816165	BRD-K00816165	HA1E	trt_cp	10 uM	6 h	3	190	0.22	0.206737	1	0	1	1	0	-666	-666	0	0	0
CPC012_HA1E_6H:BRD-K00859168-001-01-0:10	BRD-K00859168	BRD-K00859168	HA1E	trt_cp	10 uM	6 h	3	309	0.2	0.251377	0	0	1	1	0	-666	-666	0	0	0
CPC012_HA1E_6H:BRD-K00944562-001-01-2:10	BRD-K00944562	BRD-K00944562	HA1E	trt_cp	10 uM	6 h	3	185	0.08	0.123016	1	0	1	1	0	-666	-666	0	0	0
CPC012_HA1E_6H:BRD-K01614657-001-01-6:10	BRD-K01614657	BRD-K01614657	HA1E	trt_cp	10 uM	6 h	3	491	0.65	0.571252	1	1	1	1	0	-666	-666	0	0	0
CPC012_HA1E_6H:BRD-K02223034-001-01-9:10	BRD-K02223034	BRD-K02223034	HA1E	trt_cp	10 uM	6 h	3	75	0.07	0.0732673	1	0	1	1	0	-666	-666	0	0	0
CPC012_HA1E_6H:BRD-K02701279-001-01-8:10	BRD-K02701279	BRD-K02701279	HA1E	trt_cp	10 uM	6 h	3	89	0.11	0.100051	1	0	1	1	0	-666	-666	0	0	0
CPC012_HA1E_6H:BRD-K03644760-001-01-5:10	BRD-K03644760	MW-A1-6	HA1E	trt_cp	10 uM	6 h	3	121	0.13	0.126822	1	0	1	1	0	-666	-666	0	0	0
CPC012_HA1E_6H:BRD-K03736784-001-01-1:10	BRD-K03736784	BRD-K03736784	HA1E	trt_cp	10 uM	6 h	3	356	0.63	0.478879	1	1	1	1	0	-666	-666	0	0	0
CPC012_HA1E_6H:BRD-K04188046-003-01-4:10	BRD-K04188046	BRD-K04188046	HA1E	trt_cp	10 uM	6 h	3	100	0.39	0.199693	1	1	1	1	0	-666	-666	0	0	0
CPC012_HA1E_6H:BRD-K04534322-001-01-8:10	BRD-K04534322	BRD-K04534322	HA1E	trt_cp	10 uM	6 h	3	243	0.28	0.263762	1	0	1	1	0	-666	-666	0	0	0
CPC012_HA1E_6H:BRD-K05114711-001-01-7:10	BRD-K05114711	RAN-27	HA1E	trt_cp	10 uM	6 h	3	420	0.39	0.409249	1	0	1	1	0	-666	-666	0	0	0
CPC012_HA1E_6H:BRD-K05542495-001-01-1:10	BRD-K05542495	BRD-K05542495	HA1E	trt_cp	10 uM	6 h	3	123	0.22	0.166339	1	0	1	1	0	-666	-666	0	0	0
CPC012_HA1E_6H:BRD-K05775306-003-01-2:10	BRD-K05775306	BRD-K05775306	HA1E	trt_cp	10 uM	6 h	3	89	0.07	0.0798132	1	0	1	1	0	-666	-666	0	0	0
CPC012_HA1E_6H:BRD-K06191433-001-01-1:10	BRD-K06191433	BAS-00594560	HA1E	trt_cp	10 uM	6 h	3	165	0.21	0.188227	1	0	1	1	0	-666	-666	0	0	0
CPC012_HA1E_6H:BRD-K06652922-001-01-0:10	BRD-K06652922	BRD-K06652922	HA1E	trt_cp	10 uM	6 h	3	554	0.03	0.130361	1	0	1	1	0	-666	-666	0	0	0
CPC012_HA1E_6H:BRD-K06800040-001-01-2:10	BRD-K06800040	BRD-K06800040	HA1E	trt_cp	10 uM	6 h	3	107	0.11	0.109703	1	0	1	1	0	-666	-666	0	0	0
CPC012_HA1E_6H:BRD-K07023879-001-01-6:10	BRD-K07023879	BRD-K07023879	HA1E	trt_cp	10 uM	6 h	3	251	0.5	0.358222	1	1	1	1	0	-666	-666	0	0	0
CPC012_HA1E_6H:BRD-K07403598-001-01-0:10	BRD-K07403598	CAY-10470	HA1E	trt_cp	10 uM	6 h	3	66	0.09	0.0779334	1	0	1	1	0	NFKB inhibitor	NFKB1|TNF	0	0	0
CPC012_HA1E_6H:BRD-K07850148-001-01-7:10	BRD-K07850148	BRD-K07850148	HA1E	trt_cp	10 uM	6 h	3	138	0.31	0.209147	1	1	1	1	0	-666	-666	0	0	0
CPC012_HA1E_6H:BRD-K08307026-001-01-4:10	BRD-K08307026	BRD-K08307026	HA1E	trt_cp	10 uM	6 h	3	277	0.39	0.332355	1	1	1	1	0	-666	-666	0	0	0
CPC012_HA1E_6H:BRD-K08630646-001-01-9:10	BRD-K08630646	BRD-K08630646	HA1E	trt_cp	10 uM	6 h	3	76	0.25	0.139382	1	0	1	1	0	-666	-666	0	0	0
CPC012_HA1E_6H:BRD-K09661167-001-06-1:10	BRD-K09661167	BRD-K09661167	HA1E	trt_cp	10 uM	6 h	3	378	0.57	0.469368	1	1	1	1	0	-666	-666	0	0	0
CPC012_HA1E_6H:BRD-K09977233-001-01-2:10	BRD-K09977233	BRD-K09977233	HA1E	trt_cp	10 uM	6 h	3	111	0.23	0.161568	1	0	1	1	0	-666	-666	0	0	0
CPC012_HA1E_6H:BRD-K09997269-001-01-7:10	BRD-K09997269	BRD-K09997269	HA1E	trt_cp	10 uM	6 h	3	109	0.16	0.133538	1	0	1	1	0	-666	-666	0	0	0
CPC012_HA1E_6H:BRD-K10484463-001-06-6:10	BRD-K10484463	BRD-K10484463	HA1E	trt_cp	10 uM	6 h	3	478	0.6	0.541527	1	1	1	1	0	-666	-666	0	0	0
CPC012_HA1E_6H:BRD-K10554164-001-01-9:10	BRD-K10554164	BRD-K10554164	HA1E	trt_cp	10 uM	6 h	3	573	0.26	0.390296	0	0	1	1	0	-666	-666	0	0	0
CPC012_HA1E_6H:BRD-K10573841-001-01-0:10	BRD-K10573841	tunicamycin	HA1E	trt_cp	10 uM	6 h	3	281	0.51	0.382797	1	1	1	1	0	-666	-666	0	0	0
CPC012_HA1E_6H:BRD-K10609180-001-01-1:10	BRD-K10609180	BRD-K10609180	HA1E	trt_cp	10 uM	6 h	3	99	0.03	0.0551073	1	0	1	1	0	-666	-666	0	0	0
CPC012_HA1E_6H:BRD-K11181277-001-01-4:10	BRD-K11181277	BRD-K11181277	HA1E	trt_cp	10 uM	6 h	2	488	0.13	0.25469	0	0	1	1	0	-666	-666	0	0	0
CPC012_HA1E_6H:BRD-K11362964-001-01-8:10	BRD-K11362964	BRD-K11362964	HA1E	trt_cp	10 uM	6 h	3	491	0.03	0.122725	1	0	1	1	0	-666	-666	0	0	0
CPC012_HA1E_6H:BRD-K11758216-001-01-3:10	BRD-K11758216	RAN-03	HA1E	trt_cp	10 uM	6 h	3	83	0.38	0.179581	1	1	1	1	0	-666	-666	0	0	0
CPC012_HA1E_6H:BRD-K11883928-001-01-8:10	BRD-K11883928	BRD-K11883928	HA1E	trt_cp	10 uM	6 h	3	197	0.05	0.100357	1	0	1	1	0	-666	-666	0	0	0
CPC012_HA1E_6H:BRD-K11987803-001-01-7:10	BRD-K11987803	BRD-K11987803	HA1E	trt_cp	10 uM	6 h	3	43	0.02	0.0296538	1	0	1	1	0	-666	-666	0	0	0
CPC012_HA1E_6H:BRD-K12168891-001-05-7:10	BRD-K12168891	BRD-K12168891	HA1E	trt_cp	10 uM	6 h	3	104	0.04	0.0652195	1	0	1	1	0	-666	-666	0	0	0
CPC012_HA1E_6H:BRD-K12621773-001-01-7:10	BRD-K12621773	BRD-K12621773	HA1E	trt_cp	10 uM	6 h	3	266	0.26	0.265924	1	0	1	1	0	-666	-666	0	0	0
CPC012_HA1E_6H:BRD-K14191038-001-03-6:10	BRD-K14191038	JFD02227	HA1E	trt_cp	10 uM	6 h	3	108	0.18	0.140987	1	0	1	1	0	-666	-666	0	0	0
CPC012_HA1E_6H:BRD-K14316227-001-01-4:10	BRD-K14316227	BRD-K14316227	HA1E	trt_cp	10 uM	6 h	3	69	0.12	0.0920123	1	0	1	1	0	-666	-666	0	0	0
CPC012_HA1E_6H:BRD-K14550461-001-01-3:10	BRD-K14550461	doxercalciferol	HA1E	trt_cp	10 uM	6 h	3	244	0.44	0.331323	1	0	1	1	0	-666	-666	0	0	0
CPC012_HA1E_6H:BRD-K14704318-001-01-1:10	BRD-K14704318	BRD-K14704318	HA1E	trt_cp	10 uM	6 h	3	101	0.2	0.143716	1	0	1	1	0	-666	-666	0	0	0
CPC012_HA1E_6H:BRD-K14842454-001-01-3:10	BRD-K14842454	BRD-K14842454	HA1E	trt_cp	10 uM	6 h	3	261	0.36	0.309957	0	0	1	1	0	-666	-666	0	0	0
CPC012_HA1E_6H:BRD-K15250199-001-05-9:10	BRD-K15250199	BRD-K15250199	HA1E	trt_cp	10 uM	6 h	3	116	0.06	0.0843597	1	0	1	1	0	-666	-666	0	0	0
CPC012_HA1E_6H:BRD-K15419449-001-01-7:10	BRD-K15419449	I-303059	HA1E	trt_cp	10 uM	6 h	3	94	0.2	0.138647	1	0	1	1	0	-666	-666	0	0	0
CPC012_HA1E_6H:BRD-K15475572-001-01-8:10	BRD-K15475572	BRD-K15475572	HA1E	trt_cp	10 uM	6 h	3	274	0.4	0.334762	1	0	1	1	0	-666	-666	0	0	0
CPC012_HA1E_6H:BRD-K16051505-001-01-8:10	BRD-K16051505	BRD-K16051505	HA1E	trt_cp	10 uM	6 h	3	79	0.33	0.163268	1	1	1	1	0	-666	-666	0	0	0
CPC012_HA1E_6H:BRD-K16234721-001-02-6:10	BRD-K16234721	ARG-CSC2-23	HA1E	trt_cp	10 uM	6 h	3	59	0.22	0.115204	1	0	1	1	0	-666	-666	0	0	0
CPC012_HA1E_6H:BRD-K16290432-001-01-0:10	BRD-K16290432	BRD-K16290432	HA1E	trt_cp	10 uM	6 h	3	119	0.25	0.174411	1	1	1	1	0	-666	-666	0	0	0
CPC012_HA1E_6H:BRD-K16346331-001-01-2:10	BRD-K16346331	BRD-K16346331	HA1E	trt_cp	10 uM	6 h	3	249	0.28	0.266999	1	0	1	1	0	-666	-666	0	0	0
CPC012_HA1E_6H:BRD-K17119186-001-01-8:10	BRD-K17119186	BAS-00535043	HA1E	trt_cp	10 uM	6 h	3	190	0.49	0.308536	1	1	1	1	0	-666	-666	0	0	0
CPC012_HA1E_6H:BRD-K18025010-001-01-8:10	BRD-K18025010	MW-A1-18	HA1E	trt_cp	10 uM	6 h	3	94	0.21	0.142071	1	0	1	1	0	-666	-666	0	0	0
CPC012_HA1E_6H:BRD-K18074178-001-01-4:10	BRD-K18074178	BRD-K18074178	HA1E	trt_cp	10 uM	6 h	3	84	0.09	0.0879208	1	0	1	1	0	-666	-666	0	0	0
CPC012_HA1E_6H:BRD-K18855837-046-01-4:10	BRD-K18855837	varenicline	HA1E	trt_cp	10 uM	6 h	3	252	0.31	0.282626	1	0	1	1	0	Acetylcholine receptor agonist	CHRNA4|CHRNB2|CHRNA3|CHRNA6|CHRNA7	0	0	0
CPC012_HA1E_6H:BRD-K18964980-001-01-4:10	BRD-K18964980	TUL-XX025TFA	HA1E	trt_cp	10 uM	6 h	3	145	0.28	0.203748	1	0	1	1	0	-666	-666	0	0	0
CPC012_HA1E_6H:BRD-K19049172-001-01-1:10	BRD-K19049172	ST-4070043	HA1E	trt_cp	10 uM	6 h	3	58	0.16	0.0974102	1	0	1	1	0	-666	-666	0	0	0
CPC012_HA1E_6H:BRD-K19146323-001-01-3:10	BRD-K19146323	STK-661558	HA1E	trt_cp	10 uM	6 h	3	53	0.21	0.106679	1	0	1	1	0	-666	-666	0	0	0
CPC012_HA1E_6H:BRD-K19300944-001-01-5:10	BRD-K19300944	MW-STK33-2C	HA1E	trt_cp	10 uM	6 h	3	246	0.45	0.336437	1	1	1	1	0	-666	-666	0	0	0
CPC012_HA1E_6H:BRD-K19875179-001-01-2:10	BRD-K19875179	BRD-K19875179	HA1E	trt_cp	10 uM	6 h	3	361	0.1	0.192125	1	0	1	1	0	-666	-666	0	0	0
CPC012_HA1E_6H:BRD-K21005091-001-03-3:10	BRD-K21005091	BRD-K21005091	HA1E	trt_cp	10 uM	6 h	3	132	0.17	0.151475	1	0	1	1	0	-666	-666	0	0	0
CPC012_HA1E_6H:BRD-K21165668-001-01-2:10	BRD-K21165668	BRD-K21165668	HA1E	trt_cp	10 uM	6 h	3	124	0.24	0.17444	1	0	1	1	0	-666	-666	0	0	0
CPC012_HA1E_6H:BRD-K21788104-001-04-7:10	BRD-K21788104	BRD-K21788104	HA1E	trt_cp	10 uM	6 h	3	392	0.17	0.261035	1	0	1	1	0	-666	-666	0	0	0
CPC012_HA1E_6H:BRD-K21971034-001-01-0:10	BRD-K21971034	OM-137	HA1E	trt_cp	10 uM	6 h	3	144	0.23	0.184025	1	0	1	1	0	Aurora kinase inhibitor	-666	0	0	0
CPC012_HA1E_6H:BRD-K22129929-001-03-8:10	BRD-K22129929	BRD-K22129929	HA1E	trt_cp	10 uM	6 h	3	219	0.07	0.125199	1	0	1	1	0	-666	-666	0	0	0
CPC012_HA1E_6H:BRD-K22828860-001-01-0:10	BRD-K22828860	BRD-K22828860	HA1E	trt_cp	10 uM	6 h	3	157	0.32	0.22665	1	0	1	1	0	-666	-666	0	0	0
CPC012_HA1E_6H:BRD-K22828899-001-01-5:10	BRD-K22828899	TUL-XXI039	HA1E	trt_cp	10 uM	6 h	3	73	0.23	0.131026	1	0	1	1	0	Serine/threonine kinase inhibitor	-666	0	0	0
CPC012_HA1E_6H:BRD-K23353440-001-01-7:10	BRD-K23353440	TMI-15	HA1E	trt_cp	10 uM	6 h	3	71	0.04	0.0538877	1	0	1	1	0	-666	-666	0	0	0
CPC012_HA1E_6H:BRD-K24031526-001-01-5:10	BRD-K24031526	BRD-K24031526	HA1E	trt_cp	10 uM	6 h	3	80	0.32	0.16179	1	0	1	1	0	-666	-666	0	0	0
CPC012_HA1E_6H:BRD-K25070860-001-01-6:10	BRD-K25070860	BRD-K25070860	HA1E	trt_cp	10 uM	6 h	3	274	0.32	0.29942	1	0	1	1	0	-666	-666	0	0	0
CPC012_HA1E_6H:BRD-K25375605-001-01-9:10	BRD-K25375605	BRD-K25375605	HA1E	trt_cp	10 uM	6 h	3	57	0.18	0.102425	1	0	1	1	0	-666	-666	0	0	0
CPC012_HA1E_6H:BRD-K25731886-001-01-3:10	BRD-K25731886	BRD-K25731886	HA1E	trt_cp	10 uM	6 h	3	415	0.39	0.406806	1	0	1	1	0	-666	-666	0	0	0
CPC012_HA1E_6H:BRD-K26257340-001-02-6:10	BRD-K26257340	BRD-K26257340	HA1E	trt_cp	10 uM	6 h	3	402	0.19	0.27946	1	0	1	1	0	-666	-666	0	0	0
CPC012_HA1E_6H:BRD-K27881911-001-01-3:10	BRD-K27881911	BRD-K27881911	HA1E	trt_cp	10 uM	6 h	3	79	0.34	0.165723	1	0	1	1	0	-666	-666	0	0	0
CPC012_HA1E_6H:BRD-K28610502-001-01-0:10	BRD-K28610502	RAN-05	HA1E	trt_cp	10 uM	6 h	3	125	0.4	0.226108	1	1	1	1	0	-666	-666	0	0	0
CPC012_HA1E_6H:BRD-K29003210-001-06-9:10	BRD-K29003210	BRD-K29003210	HA1E	trt_cp	10 uM	6 h	3	452	0.63	0.539598	1	1	1	1	0	-666	-666	0	0	0
CPC012_HA1E_6H:BRD-K30194621-001-01-7:10	BRD-K30194621	BRD-K30194621	HA1E	trt_cp	10 uM	6 h	3	144	0.28	0.203044	1	0	1	1	0	-666	-666	0	0	0
CPC012_HA1E_6H:BRD-K30381304-001-06-3:10	BRD-K30381304	BRD-K30381304	HA1E	trt_cp	10 uM	6 h	3	459	0.57	0.517219	0	0	1	1	0	-666	-666	0	0	0
CPC012_HA1E_6H:BRD-K30958640-001-01-2:10	BRD-K30958640	BRD-K30958640	HA1E	trt_cp	10 uM	6 h	3	79	0.34	0.165723	1	0	1	1	0	-666	-666	0	0	0
CPC012_HA1E_6H:BRD-K31851742-001-01-5:10	BRD-K31851742	BRD-K31851742	HA1E	trt_cp	10 uM	6 h	3	195	0.11	0.148096	1	0	1	1	0	-666	-666	0	0	0
CPC012_HA1E_6H:BRD-K32010074-001-01-5:10	BRD-K32010074	MW-A1-14	HA1E	trt_cp	10 uM	6 h	3	364	0.62	0.480371	1	1	1	1	0	-666	-666	0	0	0
CPC012_HA1E_6H:BRD-K32485462-001-01-9:10	BRD-K32485462	BRD-K32485462	HA1E	trt_cp	10 uM	6 h	3	113	0.38	0.209537	1	0	1	1	0	-666	-666	0	0	0
CPC012_HA1E_6H:BRD-K32502880-001-01-5:10	BRD-K32502880	ST-013960	HA1E	trt_cp	10 uM	6 h	3	79	0.31	0.158243	1	1	1	1	0	-666	-666	0	0	0
CPC012_HA1E_6H:BRD-K32896438-001-01-8:10	BRD-K32896438	BRD-K32896438	HA1E	trt_cp	10 uM	6 h	3	295	0.28	0.290617	0	0	1	1	0	-666	-666	0	0	0
CPC012_HA1E_6H:BRD-K32949592-001-01-7:10	BRD-K32949592	BRD-K32949592	HA1E	trt_cp	10 uM	6 h	3	242	0.26	0.253644	0	0	1	1	0	-666	-666	0	0	0
CPC012_HA1E_6H:BRD-K33392208-001-01-5:10	BRD-K33392208	BRD-K33392208	HA1E	trt_cp	10 uM	6 h	3	85	0.23	0.141385	1	0	1	1	0	-666	-666	0	0	0
CPC012_HA1E_6H:BRD-K33676730-001-01-8:10	BRD-K33676730	BRD-K33676730	HA1E	trt_cp	10 uM	6 h	3	212	0.24	0.228089	1	0	1	1	0	-666	-666	0	0	0
CPC012_HA1E_6H:BRD-K35004659-001-01-8:10	BRD-K35004659	BRD-K35004659	HA1E	trt_cp	10 uM	6 h	3	189	0.32	0.248677	1	1	1	1	0	-666	-666	0	0	0
CPC012_HA1E_6H:BRD-K35483542-001-03-1:10	BRD-K35483542	alitretinoin	HA1E	trt_cp	10 uM	6 h	3	285	0.37	0.328363	1	0	1	1	0	Retinoid receptor agonist	RARG|RARA|RARB|RXRA|RXRG|RXRB	0	0	0
CPC012_HA1E_6H:BRD-K35568648-001-01-6:10	BRD-K35568648	BRD-K35568648	HA1E	trt_cp	10 uM	6 h	3	118	0.19	0.151408	1	0	1	1	0	-666	-666	0	0	0
CPC012_HA1E_6H:BRD-K36087356-001-01-8:10	BRD-K36087356	BRD-K36087356	HA1E	trt_cp	10 uM	6 h	3	110	0.23	0.160839	1	1	1	1	0	-666	-666	0	0	0
CPC012_HA1E_6H:BRD-K36977165-001-01-1:10	BRD-K36977165	RAN-14A	HA1E	trt_cp	10 uM	6 h	3	77	0.09	0.0841777	1	0	1	1	0	-666	-666	0	0	0
CPC012_HA1E_6H:BRD-K37762845-001-01-4:10	BRD-K37762845	BRD-K37762845	HA1E	trt_cp	10 uM	6 h	3	184	0.19	0.189067	0	0	1	1	0	-666	-666	0	0	0
CPC012_HA1E_6H:BRD-K37852224-001-01-4:10	BRD-K37852224	BRD-K37852224	HA1E	trt_cp	10 uM	6 h	3	294	0.14	0.205148	1	0	1	1	0	-666	-666	0	0	0
CPC012_HA1E_6H:BRD-K38012662-001-05-4:10	BRD-K38012662	BRD-K38012662	HA1E	trt_cp	10 uM	6 h	3	265	0.21	0.238541	0	0	1	1	0	-666	-666	0	0	0
CPC012_HA1E_6H:BRD-K38205437-001-01-7:10	BRD-K38205437	BRD-K38205437	HA1E	trt_cp	10 uM	6 h	3	297	0.21	0.252533	1	0	1	1	0	-666	-666	0	0	0
CPC012_HA1E_6H:BRD-K38690464-001-01-6:10	BRD-K38690464	BRD-K38690464	HA1E	trt_cp	10 uM	6 h	3	210	0.28	0.245199	1	0	1	1	0	-666	-666	0	0	0
CPC012_HA1E_6H:BRD-K39687892-001-05-4:10	BRD-K39687892	BRD-K39687892	HA1E	trt_cp	10 uM	6 h	3	65	0.14	0.0964609	1	0	1	1	0	-666	-666	0	0	0
CPC012_HA1E_6H:BRD-K41220170-236-01-4:10	BRD-K41220170	BRD-K41220170	HA1E	trt_cp	10 uM	6 h	3	62	0.05	0.0563004	1	0	1	1	0	-666	-666	0	0	0
CPC012_HA1E_6H:BRD-K41227865-001-01-7:10	BRD-K41227865	ST-4039884	HA1E	trt_cp	10 uM	6 h	3	48	0.07	0.0586138	1	0	1	1	0	-666	-666	0	0	0
CPC012_HA1E_6H:BRD-K41429297-001-01-7:10	BRD-K41429297	BRD-K41429297	HA1E	trt_cp	10 uM	6 h	3	80	0.2	0.127906	1	0	1	1	0	-666	-666	0	0	0
CPC012_HA1E_6H:BRD-K41652870-001-01-9:10	BRD-K41652870	BRD-K41652870	HA1E	trt_cp	10 uM	6 h	3	256	0.54	0.375965	1	1	1	1	0	-666	-666	0	0	0
CPC012_HA1E_6H:BRD-K42308740-001-01-5:10	BRD-K42308740	ST-056792	HA1E	trt_cp	10 uM	6 h	3	347	0.58	0.453638	0	0	1	1	0	-666	-666	0	0	0
CPC012_HA1E_6H:BRD-K42834456-001-01-4:10	BRD-K42834456	ST-012015	HA1E	trt_cp	10 uM	6 h	3	216	0.17	0.193768	1	0	1	1	0	-666	-666	0	0	0
CPC012_HA1E_6H:BRD-K43069600-001-01-1:10	BRD-K43069600	BRD-K43069600	HA1E	trt_cp	10 uM	6 h	3	430	0.4	0.419368	1	0	1	1	0	-666	-666	0	0	0
CPC012_HA1E_6H:BRD-K44494044-001-01-4:10	BRD-K44494044	BRD-K44494044	HA1E	trt_cp	10 uM	6 h	3	184	0.25	0.216875	0	0	1	1	0	-666	-666	0	0	0
CPC012_HA1E_6H:BRD-K44890999-001-01-8:10	BRD-K44890999	BRD-K44890999	HA1E	trt_cp	10 uM	6 h	3	84	0.18	0.124339	1	1	1	1	0	-666	-666	0	0	0
CPC012_HA1E_6H:BRD-K45842176-001-01-3:10	BRD-K45842176	BRD-K45842176	HA1E	trt_cp	10 uM	6 h	3	142	0.27	0.197996	1	1	1	1	0	-666	-666	0	0	0
CPC012_HA1E_6H:BRD-K47703442-001-01-3:10	BRD-K47703442	BRD-K47703442	HA1E	trt_cp	10 uM	6 h	3	206	0.19	0.200051	1	0	1	1	0	-666	-666	0	0	0
CPC012_HA1E_6H:BRD-K47709646-001-01-4:10	BRD-K47709646	BRD-K47709646	HA1E	trt_cp	10 uM	6 h	3	316	0.4	0.359504	1	0	1	1	0	-666	-666	0	0	0
CPC012_HA1E_6H:BRD-K47761761-050-04-5:10	BRD-K47761761	PD-168077	HA1E	trt_cp	10 uM	6 h	3	91	0.06	0.0747183	1	0	1	1	0	Dopamine receptor agonist	DRD4|DRD2	0	0	0
CPC012_HA1E_6H:BRD-K47825575-001-01-3:10	BRD-K47825575	BRD-K47825575	HA1E	trt_cp	10 uM	6 h	3	77	0.15	0.108673	1	0	1	1	0	-666	-666	0	0	0
CPC012_HA1E_6H:BRD-K48823327-001-01-8:10	BRD-K48823327	BRD-K48823327	HA1E	trt_cp	10 uM	6 h	3	73	0.21	0.125199	1	0	1	1	0	-666	-666	0	0	0
CPC012_HA1E_6H:BRD-K48924007-004-01-5:10	BRD-K48924007	BRD-K48924007	HA1E	trt_cp	10 uM	6 h	3	73	0.34	0.159306	1	0	1	1	0	-666	-666	0	0	0
CPC012_HA1E_6H:BRD-K48935217-001-01-3:10	BRD-K48935217	epothilone	HA1E	trt_cp	10 uM	6 h	3	125	0.23	0.171455	1	0	1	1	0	Tubulin inhibitor	TUBB	0	0	0
CPC012_HA1E_6H:BRD-K49372556-001-01-7:10	BRD-K49372556	mofezolac	HA1E	trt_cp	10 uM	6 h	3	104	0.26	0.166278	1	0	1	1	0	Cyclooxygenase inhibitor	PTGS1	0	0	0
CPC012_HA1E_6H:BRD-K49807497-001-01-4:10	BRD-K49807497	BRD-K49807497	HA1E	trt_cp	10 uM	6 h	3	151	0.21	0.180065	1	0	1	1	0	-666	-666	0	0	0
CPC012_HA1E_6H:BRD-K50368246-001-01-7:10	BRD-K50368246	BRD-K50368246	HA1E	trt_cp	10 uM	6 h	3	148	0.17	0.160393	1	0	1	1	0	-666	-666	0	0	0
CPC012_HA1E_6H:BRD-K50493736-001-01-0:10	BRD-K50493736	RAN-02	HA1E	trt_cp	10 uM	6 h	3	49	0.17	0.0922897	1	0	1	1	0	-666	-666	0	0	0
CPC012_HA1E_6H:BRD-K51941867-001-01-8:10	BRD-K51941867	LM-1685	HA1E	trt_cp	10 uM	6 h	3	80	0.17	0.117923	1	0	1	1	0	Cyclooxygenase inhibitor	PTGS2	0	0	0
CPC012_HA1E_6H:BRD-K52831896-001-01-5:10	BRD-K52831896	BRD-K52831896	HA1E	trt_cp	10 uM	6 h	3	75	0.2	0.123844	1	0	1	1	0	-666	-666	0	0	0
CPC012_HA1E_6H:BRD-K53472085-001-01-8:10	BRD-K53472085	BRD-K53472085	HA1E	trt_cp	10 uM	6 h	3	65	0.02	0.0364588	1	0	1	1	0	-666	-666	0	0	0
CPC012_HA1E_6H:BRD-K53816294-001-01-3:10	BRD-K53816294	BRD-K53816294	HA1E	trt_cp	10 uM	6 h	3	265	0.39	0.325077	1	0	1	1	0	-666	-666	0	0	0
CPC012_HA1E_6H:BRD-K54822214-001-01-7:10	BRD-K54822214	BRD-K54822214	HA1E	trt_cp	10 uM	6 h	3	209	0.25	0.231139	1	0	1	1	0	-666	-666	0	0	0
CPC012_HA1E_6H:BRD-K54987996-001-01-2:10	BRD-K54987996	CAY-10578	HA1E	trt_cp	10 uM	6 h	3	78	0.23	0.135438	1	0	1	1	0	Casein kinase inhibitor	-666	0	0	0
CPC012_HA1E_6H:BRD-K55996963-001-01-1:10	BRD-K55996963	BRD-K55996963	HA1E	trt_cp	10 uM	6 h	3	259	0.37	0.313027	1	0	1	1	0	-666	-666	0	0	0
CPC012_HA1E_6H:BRD-K56196992-001-01-2:10	BRD-K56196992	BRD-K56196992	HA1E	trt_cp	10 uM	6 h	3	214	0.38	0.288356	1	1	1	1	0	-666	-666	0	0	0
CPC012_HA1E_6H:BRD-K56392985-001-01-6:10	BRD-K56392985	BRD-K56392985	HA1E	trt_cp	10 uM	6 h	3	597	0.07	0.206713	1	0	1	1	0	-666	-666	0	0	0
CPC012_HA1E_6H:BRD-K56518176-001-01-5:10	BRD-K56518176	BRD-K56518176	HA1E	trt_cp	10 uM	6 h	3	89	0.09	0.0904996	1	0	1	1	0	-666	-666	0	0	0
CPC012_HA1E_6H:BRD-K56596360-001-01-7:10	BRD-K56596360	BRD-K56596360	HA1E	trt_cp	10 uM	6 h	3	155	0.26	0.202994	1	0	1	1	0	-666	-666	0	0	0
CPC012_HA1E_6H:BRD-K56653679-001-01-2:10	BRD-K56653679	MD-041	HA1E	trt_cp	10 uM	6 h	3	367	0.64	0.490065	1	1	1	1	0	-666	-666	0	0	0
CPC012_HA1E_6H:BRD-K58070753-001-01-6:10	BRD-K58070753	BRD-K58070753	HA1E	trt_cp	10 uM	6 h	3	399	0.47	0.437891	1	0	1	1	0	-666	-666	0	0	0
CPC012_HA1E_6H:BRD-K58279162-001-01-8:10	BRD-K58279162	BRD-K58279162	HA1E	trt_cp	10 uM	6 h	3	79	0.14	0.106343	1	0	1	1	0	-666	-666	0	0	0
CPC012_HA1E_6H:BRD-K59488055-001-01-4:10	BRD-K59488055	BRD-K59488055	HA1E	trt_cp	10 uM	6 h	3	101	0.07	0.0850238	1	0	1	1	0	-666	-666	0	0	0
CPC012_HA1E_6H:BRD-K59980915-001-01-0:10	BRD-K59980915	BRD-K59980915	HA1E	trt_cp	10 uM	6 h	3	235	0.31	0.272926	1	0	1	1	0	-666	-666	0	0	0
CPC012_HA1E_6H:BRD-K61717269-001-01-4:10	BRD-K61717269	BRD-K61717269	HA1E	trt_cp	10 uM	6 h	3	169	0.33	0.238798	1	1	1	1	0	-666	-666	0	0	0
CPC012_HA1E_6H:BRD-K62683350-001-06-6:10	BRD-K62683350	MW-STK33-4A	HA1E	trt_cp	10 uM	6 h	3	176	0.31	0.236193	1	0	1	1	0	-666	-666	0	0	0
CPC012_HA1E_6H:BRD-K62748479-001-01-4:10	BRD-K62748479	BRD-K62748479	HA1E	trt_cp	10 uM	6 h	3	128	0.36	0.217064	1	0	1	1	0	-666	-666	0	0	0
CPC012_HA1E_6H:BRD-K63220166-001-01-1:10	BRD-K63220166	BRD-K63220166	HA1E	trt_cp	10 uM	6 h	3	171	0.33	0.240207	1	0	1	1	0	-666	-666	0	0	0
CPC012_HA1E_6H:BRD-K63245238-001-01-2:10	BRD-K63245238	BRD-K63245238	HA1E	trt_cp	10 uM	6 h	3	107	0.38	0.203899	1	0	1	1	0	-666	-666	0	0	0
CPC012_HA1E_6H:BRD-K63954456-001-01-4:10	BRD-K63954456	BRD-K63954456	HA1E	trt_cp	10 uM	6 h	3	207	0.14	0.172139	1	0	1	1	0	-666	-666	0	0	0
CPC012_HA1E_6H:BRD-K64058329-001-01-8:10	BRD-K64058329	BRD-K64058329	HA1E	trt_cp	10 uM	6 h	3	87	0.21	0.136678	1	0	1	1	0	-666	-666	0	0	0
CPC012_HA1E_6H:BRD-K64310881-001-06-2:10	BRD-K64310881	MW-STK33-3B	HA1E	trt_cp	10 uM	6 h	3	66	0.29	0.139895	1	0	1	1	0	Potassium channel activator	-666	0	0	0
CPC012_HA1E_6H:BRD-K64885524-001-01-7:10	BRD-K64885524	BRD-K64885524	HA1E	trt_cp	10 uM	6 h	3	94	0.12	0.107395	1	0	1	1	0	-666	-666	0	0	0
CPC012_HA1E_6H:BRD-K64985742-001-01-1:10	BRD-K64985742	BRD-K64985742	HA1E	trt_cp	10 uM	6 h	3	212	0.34	0.27148	1	0	1	1	0	-666	-666	0	0	0
CPC012_HA1E_6H:BRD-K66224104-001-01-5:10	BRD-K66224104	BRD-K66224104	HA1E	trt_cp	10 uM	6 h	3	261	0.28	0.273357	1	0	1	1	0	-666	-666	0	0	0
CPC012_HA1E_6H:BRD-K66381707-001-01-4:10	BRD-K66381707	BRD-K66381707	HA1E	trt_cp	10 uM	6 h	3	406	0.27	0.334792	0	0	1	1	0	-666	-666	0	0	0
CPC012_HA1E_6H:BRD-K66426634-001-01-5:10	BRD-K66426634	BRD-K66426634	HA1E	trt_cp	10 uM	6 h	3	235	0.51	0.350066	1	1	1	1	0	-666	-666	0	0	0
CPC012_HA1E_6H:BRD-K68191033-001-01-0:10	BRD-K68191033	BRD-K68191033	HA1E	trt_cp	10 uM	6 h	3	60	0.04	0.0495377	1	0	1	1	0	-666	-666	0	0	0
CPC012_HA1E_6H:BRD-K69003436-001-01-9:10	BRD-K69003436	BRD-K69003436	HA1E	trt_cp	10 uM	6 h	3	69	0.22	0.124585	1	0	1	1	0	-666	-666	0	0	0
CPC012_HA1E_6H:BRD-K69501658-001-01-3:10	BRD-K69501658	BRD-K69501658	HA1E	trt_cp	10 uM	6 h	3	88	0.24	0.146953	1	0	1	1	0	-666	-666	0	0	0
CPC012_HA1E_6H:BRD-K69888333-001-01-7:10	BRD-K69888333	BRD-K69888333	HA1E	trt_cp	10 uM	6 h	3	117	0.32	0.195658	1	1	1	1	0	-666	-666	0	0	0
CPC012_HA1E_6H:BRD-K70524666-001-01-2:10	BRD-K70524666	BRD-K70524666	HA1E	trt_cp	10 uM	6 h	3	160	0.2	0.180886	1	0	1	1	0	-666	-666	0	0	0
CPC012_HA1E_6H:BRD-K70771662-001-01-3:10	BRD-K70771662	BRD-K70771662	HA1E	trt_cp	10 uM	6 h	3	183	0.34	0.252229	1	1	1	1	0	-666	-666	0	0	0
CPC012_HA1E_6H:BRD-K70891562-001-01-0:10	BRD-K70891562	BRD-K70891562	HA1E	trt_cp	10 uM	6 h	3	115	0.17	0.141385	1	0	1	1	0	-666	-666	0	0	0
CPC012_HA1E_6H:BRD-K70960308-003-01-8:10	BRD-K70960308	BRD-K70960308	HA1E	trt_cp	10 uM	6 h	3	209	0.15	0.17904	1	1	1	1	0	-666	-666	0	0	0
CPC012_HA1E_6H:BRD-K71574320-300-01-0:10	BRD-K71574320	BRD-K71574320	HA1E	trt_cp	10 uM	6 h	3	44	0.06	0.0519556	1	0	1	1	0	-666	-666	0	0	0
CPC012_HA1E_6H:BRD-K72161580-001-01-4:10	BRD-K72161580	DY-44	HA1E	trt_cp	10 uM	6 h	3	98	0.02	0.0447671	1	0	1	1	0	-666	-666	0	0	0
CPC012_HA1E_6H:BRD-K72238567-001-12-4:10	BRD-K72238567	fludarabine	HA1E	trt_cp	10 uM	6 h	3	463	0.69	0.571539	0	0	1	1	0	-666	-666	0	0	0
CPC012_HA1E_6H:BRD-K72264770-001-02-4:10	BRD-K72264770	QW-BI-011	HA1E	trt_cp	10 uM	6 h	3	197	0.35	0.26552	1	1	1	1	0	Histone lysine methyltransferase inhibitor	EHMT2	0	0	0
CPC012_HA1E_6H:BRD-K72429558-001-01-3:10	BRD-K72429558	BRD-K72429558	HA1E	trt_cp	10 uM	6 h	3	170	0.17	0.171901	1	0	1	1	0	-666	-666	0	0	0
CPC012_HA1E_6H:BRD-K72505034-001-01-4:10	BRD-K72505034	BRD-K72505034	HA1E	trt_cp	10 uM	6 h	3	87	0.22	0.139895	1	0	1	1	0	-666	-666	0	0	0
CPC012_HA1E_6H:BRD-K73155123-001-01-9:10	BRD-K73155123	BRD-K73155123	HA1E	trt_cp	10 uM	6 h	3	186	0.32	0.246696	1	1	1	1	0	-666	-666	0	0	0
CPC012_HA1E_6H:BRD-K73238422-001-01-1:10	BRD-K73238422	BRD-K73238422	HA1E	trt_cp	10 uM	6 h	3	173	0.42	0.27257	1	1	1	1	0	-666	-666	0	0	0
CPC012_HA1E_6H:BRD-K73418978-001-01-7:10	BRD-K73418978	BRD-K73418978	HA1E	trt_cp	10 uM	6 h	3	249	0.25	0.25229	1	0	1	1	0	-666	-666	0	0	0
CPC012_HA1E_6H:BRD-K73888531-001-01-1:10	BRD-K73888531	BRD-K73888531	HA1E	trt_cp	10 uM	6 h	3	104	0.09	0.0978292	1	0	1	1	0	-666	-666	0	0	0
CPC012_HA1E_6H:BRD-K74710236-001-02-2:10	BRD-K74710236	VU-0410183-2	HA1E	trt_cp	10 uM	6 h	3	196	0.37	0.272307	1	1	1	1	0	-666	-666	0	0	0
CPC012_HA1E_6H:BRD-K74711637-001-01-7:10	BRD-K74711637	BRD-K74711637	HA1E	trt_cp	10 uM	6 h	3	197	0.26	0.22885	1	0	1	1	0	-666	-666	0	0	0
CPC012_HA1E_6H:BRD-K74761218-001-03-5:10	BRD-K74761218	WT-171	HA1E	trt_cp	10 uM	6 h	3	364	0.66	0.495625	1	1	1	1	0	HDAC inhibitor	HDAC6	0	0	0
CPC012_HA1E_6H:BRD-K74797618-001-01-9:10	BRD-K74797618	MD-049	HA1E	trt_cp	10 uM	6 h	3	546	0.65	0.602398	1	1	1	1	0	-666	-666	0	0	0
CPC012_HA1E_6H:BRD-K75128590-001-01-8:10	BRD-K75128590	BRD-K75128590	HA1E	trt_cp	10 uM	6 h	3	201	0.15	0.17558	1	0	1	1	0	-666	-666	0	0	0
CPC012_HA1E_6H:BRD-K75329208-001-01-6:10	BRD-K75329208	BRD-K75329208	HA1E	trt_cp	10 uM	6 h	3	226	0.22	0.225474	1	0	1	1	0	-666	-666	0	0	0
CPC012_HA1E_6H:BRD-K76052538-001-01-4:10	BRD-K76052538	BRD-K76052538	HA1E	trt_cp	10 uM	6 h	3	145	0.23	0.184662	1	0	1	1	0	-666	-666	0	0	0
CPC012_HA1E_6H:BRD-K76425827-001-01-2:10	BRD-K76425827	BRD-K76425827	HA1E	trt_cp	10 uM	6 h	3	61	0.17	0.102972	1	0	1	1	0	-666	-666	0	0	0
CPC012_HA1E_6H:BRD-K76926998-001-01-2:10	BRD-K76926998	BRD-K76926998	HA1E	trt_cp	10 uM	6 h	3	148	0.35	0.230142	0	0	1	1	0	-666	-666	0	0	0
CPC012_HA1E_6H:BRD-K77014406-001-03-8:10	BRD-K77014406	BRD-K77014406	HA1E	trt_cp	10 uM	6 h	3	114	0.2	0.152686	1	0	1	1	0	-666	-666	0	0	0
CPC012_HA1E_6H:BRD-K78559095-001-01-1:10	BRD-K78559095	BRD-K78559095	HA1E	trt_cp	10 uM	6 h	3	160	0.12	0.140114	1	0	1	1	0	-666	-666	0	0	0
CPC012_HA1E_6H:BRD-K78603557-001-01-8:10	BRD-K78603557	BRD-K78603557	HA1E	trt_cp	10 uM	6 h	3	226	0.22	0.225474	0	0	1	1	0	-666	-666	0	0	0
CPC012_HA1E_6H:BRD-K78701355-001-01-4:10	BRD-K78701355	BRD-K78701355	HA1E	trt_cp	10 uM	6 h	3	199	0.23	0.216332	1	0	1	1	0	-666	-666	0	0	0
CPC012_HA1E_6H:BRD-K79070828-001-01-2:10	BRD-K79070828	TUL-XIX029	HA1E	trt_cp	10 uM	6 h	3	125	0.17	0.147404	1	0	1	1	0	-666	-666	0	0	0
CPC012_HA1E_6H:BRD-K81441552-001-01-3:10	BRD-K81441552	BRD-K81441552	HA1E	trt_cp	10 uM	6 h	3	124	0.07	0.0942086	1	0	1	1	0	-666	-666	0	0	0
CPC012_HA1E_6H:BRD-K81795824-001-01-4:10	BRD-K81795824	BRD-K81795824	HA1E	trt_cp	10 uM	6 h	3	212	0.4	0.294461	1	1	1	1	0	-666	-666	0	0	0
CPC012_HA1E_6H:BRD-K81813927-001-01-1:10	BRD-K81813927	BRD-K81813927	HA1E	trt_cp	10 uM	6 h	3	99	0.33	0.18277	1	1	1	1	0	-666	-666	0	0	0
CPC012_HA1E_6H:BRD-K81925089-001-01-7:10	BRD-K81925089	RAN-30	HA1E	trt_cp	10 uM	6 h	3	100	0.14	0.119645	1	0	1	1	0	-666	-666	0	0	0
CPC012_HA1E_6H:BRD-K82837433-001-01-6:10	BRD-K82837433	BRD-K82837433	HA1E	trt_cp	10 uM	6 h	3	303	0.37	0.338573	1	1	1	1	0	-666	-666	0	0	0
CPC012_HA1E_6H:BRD-K82971429-001-01-9:10	BRD-K82971429	BRD-K82971429	HA1E	trt_cp	10 uM	6 h	3	69	0.18	0.112692	1	1	1	1	0	-666	-666	0	0	0
CPC012_HA1E_6H:BRD-K83355732-001-01-6:10	BRD-K83355732	BRD-K83355732	HA1E	trt_cp	10 uM	6 h	3	190	0.36	0.264459	1	1	1	1	0	-666	-666	0	0	0
CPC012_HA1E_6H:BRD-K84114569-001-01-4:10	BRD-K84114569	BRD-K84114569	HA1E	trt_cp	10 uM	6 h	3	82	0.13	0.104402	1	0	1	1	0	-666	-666	0	0	0
CPC012_HA1E_6H:BRD-K86110682-001-01-2:10	BRD-K86110682	BRD-K86110682	HA1E	trt_cp	10 uM	6 h	3	67	0.23	0.125525	1	0	1	1	0	-666	-666	0	0	0
CPC012_HA1E_6H:BRD-K86269644-001-01-3:10	BRD-K86269644	BRD-K86269644	HA1E	trt_cp	10 uM	6 h	3	221	0.38	0.293034	1	0	1	1	0	-666	-666	0	0	0
CPC012_HA1E_6H:BRD-K86472598-001-02-7:10	BRD-K86472598	MD-II-051	HA1E	trt_cp	10 uM	6 h	3	455	0.58	0.519458	1	1	1	1	0	-666	-666	0	0	0
CPC012_HA1E_6H:BRD-K87375115-001-06-6:10	BRD-K87375115	KM-00799	HA1E	trt_cp	10 uM	6 h	3	275	0.45	0.355716	1	0	1	1	0	-666	-666	0	0	0
CPC012_HA1E_6H:BRD-K87432599-001-01-1:10	BRD-K87432599	BRD-K87432599	HA1E	trt_cp	10 uM	6 h	3	70	0.28	0.141566	1	1	1	1	0	-666	-666	0	0	0
CPC012_HA1E_6H:BRD-K87573634-001-01-9:10	BRD-K87573634	propylpyrazole	HA1E	trt_cp	10 uM	6 h	3	146	0.29	0.208068	1	1	1	1	0	Estrogen receptor agonist	ESR1	0	0	0
CPC012_HA1E_6H:BRD-K88556033-001-01-0:10	BRD-K88556033	BRD-K88556033	HA1E	trt_cp	10 uM	6 h	3	181	0.1	0.136041	1	0	1	1	0	-666	-666	0	0	0
CPC012_HA1E_6H:BRD-K88708949-001-01-0:10	BRD-K88708949	BRD-K88708949	HA1E	trt_cp	10 uM	6 h	3	325	0.47	0.395204	0	0	1	1	0	-666	-666	0	0	0
CPC012_HA1E_6H:BRD-K88710727-001-01-4:10	BRD-K88710727	BRD-K88710727	HA1E	trt_cp	10 uM	6 h	3	93	0.26	0.157238	1	1	1	1	0	-666	-666	0	0	0
CPC012_HA1E_6H:BRD-K88964386-001-01-9:10	BRD-K88964386	BRD-K88964386	HA1E	trt_cp	10 uM	6 h	3	108	0.02	0.0469956	1	0	1	1	0	-666	-666	0	0	0
CPC012_HA1E_6H:BRD-K89156937-001-01-5:10	BRD-K89156937	BRD-K89156937	HA1E	trt_cp	10 uM	6 h	3	156	0.36	0.239632	1	0	1	1	0	-666	-666	0	0	0
CPC012_HA1E_6H:BRD-K89626439-001-01-0:10	BRD-K89626439	sirolimus	HA1E	trt_cp	10 uM	6 h	3	192	0.39	0.276703	1	1	1	1	0	-666	-666	0	0	0
CPC012_HA1E_6H:BRD-K89814851-001-01-1:10	BRD-K89814851	BRD-K89814851	HA1E	trt_cp	10 uM	6 h	3	82	0.24	0.141855	1	0	1	1	0	-666	-666	0	0	0
CPC012_HA1E_6H:BRD-K90072296-001-01-6:10	BRD-K90072296	ML-4054	HA1E	trt_cp	10 uM	6 h	3	285	0.08	0.152686	1	0	1	1	0	-666	-666	0	0	0
CPC012_HA1E_6H:BRD-K90090262-001-01-8:10	BRD-K90090262	BRD-K90090262	HA1E	trt_cp	10 uM	6 h	2	70	0.02	0.0378351	1	0	1	1	0	-666	-666	0	0	0
CPC012_HA1E_6H:BRD-K90430314-001-01-4:10	BRD-K90430314	BRD-K90430314	HA1E	trt_cp	10 uM	6 h	2	217	0.49	0.32973	1	1	1	1	0	-666	-666	0	0	0
CPC012_HA1E_6H:BRD-K90849765-001-01-9:10	BRD-K90849765	BRD-K90849765	HA1E	trt_cp	10 uM	6 h	3	161	0.16	0.162294	1	0	1	1	0	-666	-666	0	0	0
CPC012_HA1E_6H:BRD-K91485395-001-01-9:10	BRD-K91485395	BRD-K91485395	HA1E	trt_cp	10 uM	6 h	3	72	0.23	0.130125	1	0	1	1	0	-666	-666	0	0	0
CPC012_HA1E_6H:BRD-K91987625-003-01-2:10	BRD-K91987625	BRD-K91987625	HA1E	trt_cp	10 uM	6 h	3	350	0.13	0.215693	1	0	1	1	0	-666	-666	0	0	0
CPC012_HA1E_6H:BRD-K92863101-001-01-1:10	BRD-K92863101	BRD-K92863101	HA1E	trt_cp	10 uM	6 h	3	225	0.22	0.224974	1	0	1	1	0	-666	-666	0	0	0
CPC012_HA1E_6H:BRD-K93760529-300-01-8:10	BRD-K93760529	BRD-K93760529	HA1E	trt_cp	10 uM	6 h	3	113	0.23	0.163017	1	0	1	1	0	-666	-666	0	0	0
CPC012_HA1E_6H:BRD-K94352392-001-01-1:10	BRD-K94352392	BRD-K94352392	HA1E	trt_cp	10 uM	6 h	3	202	0.05	0.101623	1	0	1	1	0	-666	-666	0	0	0
CPC012_HA1E_6H:BRD-K94572506-001-01-7:10	BRD-K94572506	BRD-K94572506	HA1E	trt_cp	10 uM	6 h	3	104	0.16	0.130439	1	0	1	1	0	-666	-666	0	0	0
CPC012_HA1E_6H:BRD-K95080859-001-01-3:10	BRD-K95080859	BRD-K95080859	HA1E	trt_cp	10 uM	6 h	3	109	0.13	0.120369	1	0	1	1	0	-666	-666	0	0	0
CPC012_HA1E_6H:BRD-K95253417-001-01-1:10	BRD-K95253417	BRD-K95253417	HA1E	trt_cp	10 uM	6 h	3	102	0.14	0.120836	1	0	1	1	0	-666	-666	0	0	0
CPC012_HA1E_6H:BRD-K95349679-001-01-0:10	BRD-K95349679	BRD-K95349679	HA1E	trt_cp	10 uM	6 h	3	197	0.32	0.253886	1	0	1	1	0	-666	-666	0	0	0
CPC012_HA1E_6H:BRD-K95760042-001-02-6:10	BRD-K95760042	BRD-K95760042	HA1E	trt_cp	10 uM	6 h	3	231	0.23	0.233078	1	0	1	1	0	-666	-666	0	0	0
CPC012_HA1E_6H:BRD-K95895342-001-01-9:10	BRD-K95895342	BRD-K95895342	HA1E	trt_cp	10 uM	6 h	3	219	0.29	0.254831	1	0	1	1	0	-666	-666	0	0	0
CPC012_HA1E_6H:BRD-K95976153-001-01-5:10	BRD-K95976153	BRD-K95976153	HA1E	trt_cp	10 uM	6 h	3	139	0.34	0.219825	1	1	1	1	0	-666	-666	0	0	0
CPC012_HA1E_6H:BRD-K96403486-001-01-7:10	BRD-K96403486	BRD-K96403486	HA1E	trt_cp	10 uM	6 h	3	84	0.1	0.0926766	1	0	1	1	0	-666	-666	0	0	0
CPC012_HA1E_6H:BRD-K96640811-001-01-0:10	BRD-K96640811	TUL-XVIII076	HA1E	trt_cp	10 uM	6 h	3	189	0.29	0.236734	1	0	1	1	0	-666	-666	0	0	0
CPC012_HA1E_6H:BRD-K96752129-001-01-0:10	BRD-K96752129	BRD-K96752129	HA1E	trt_cp	10 uM	6 h	3	115	0.1	0.108437	1	0	1	1	0	-666	-666	0	0	0
CPC012_HA1E_6H:BRD-K97631938-001-01-6:10	BRD-K97631938	BRD-K97631938	HA1E	trt_cp	10 uM	6 h	3	133	0.24	0.18066	1	0	1	1	0	-666	-666	0	0	0
CPC012_HA1E_6H:BRD-K97701319-001-01-6:10	BRD-K97701319	BRD-K97701319	HA1E	trt_cp	10 uM	6 h	3	190	0.13	0.15892	0	0	1	1	0	-666	-666	0	0	0
CPC012_HA1E_6H:BRD-K98004941-001-01-0:10	BRD-K98004941	BRD-K98004941	HA1E	trt_cp	10 uM	6 h	3	72	0.11	0.0899898	1	0	1	1	0	-666	-666	0	0	0
CPC012_HA1E_6H:BRD-K98064019-001-01-1:10	BRD-K98064019	BRD-K98064019	HA1E	trt_cp	10 uM	6 h	3	88	0.34	0.174909	1	1	1	1	0	-666	-666	0	0	0
CPC012_HA1E_6H:BRD-K98731749-001-01-2:10	BRD-K98731749	BRD-K98731749	HA1E	trt_cp	10 uM	6 h	3	293	0.48	0.379215	1	1	1	1	0	-666	-666	0	0	0
CPC012_HA1E_6H:BRD-K99705204-001-01-3:10	BRD-K99705204	MW-A1-2	HA1E	trt_cp	10 uM	6 h	3	68	0.17	0.10872	1	0	1	1	0	-666	-666	0	0	0
CPC012_HA1E_6H:BRD-M07438658-001-01-1:10	BRD-M07438658	lapatinib	HA1E	trt_cp	10 uM	6 h	3	112	0.06	0.0828925	1	0	1	1	0	-666	-666	0	0	0
CPC012_HCC515_6H:BRD-A06131576-001-01-6:10	BRD-A06131576	BRD-A06131576	HCC515	trt_cp	10 uM	6 h	3	105	0.25	0.163831	1	0	1	1	0	-666	-666	0	0	0
CPC012_HCC515_6H:BRD-A09186529-001-01-5:10	BRD-A09186529	ST-024029	HCC515	trt_cp	10 uM	6 h	3	49	0.03	0.0387694	1	0	1	1	0	-666	-666	0	0	0
CPC012_HCC515_6H:BRD-A13367427-001-01-8:10	BRD-A13367427	BRD-A13367427	HCC515	trt_cp	10 uM	6 h	3	306	0.26	0.285219	1	0	1	1	0	-666	-666	0	0	0
CPC012_HCC515_6H:BRD-A15010982-001-01-9:10	BRD-A15010982	HU-211	HCC515	trt_cp	10 uM	6 h	3	101	0.13	0.115868	1	0	1	1	0	Glutamate receptor antagonist	CNR1|CNR2|GRIN1	0	0	0
CPC012_HCC515_6H:BRD-A16581344-001-01-1:10	BRD-A16581344	BRD-A16581344	HCC515	trt_cp	10 uM	6 h	3	189	0.14	0.164485	1	0	1	1	0	-666	-666	0	0	0
CPC012_HCC515_6H:BRD-A19248578-001-03-7:10	BRD-A19248578	latrunculin-b	HCC515	trt_cp	10 uM	6 h	3	172	0.37	0.255091	1	1	1	1	0	-666	-666	0	0	0
CPC012_HCC515_6H:BRD-A22272113-001-01-8:10	BRD-A22272113	BRD-A22272113	HCC515	trt_cp	10 uM	6 h	3	77	0.19	0.122307	1	0	1	1	0	-666	-666	0	0	0
CPC012_HCC515_6H:BRD-A26962727-001-01-8:10	BRD-A26962727	BRD-A26962727	HCC515	trt_cp	10 uM	6 h	3	170	0.15	0.161473	1	0	1	1	0	-666	-666	0	0	0
CPC012_HCC515_6H:BRD-A27640568-001-01-1:10	BRD-A27640568	BRD-A27640568	HCC515	trt_cp	10 uM	6 h	3	316	0.42	0.368382	1	1	1	1	0	-666	-666	0	0	0
CPC012_HCC515_6H:BRD-A30455275-001-01-3:10	BRD-A30455275	BRD-A30455275	HCC515	trt_cp	10 uM	6 h	3	108	0.13	0.119816	1	0	1	1	0	-666	-666	0	0	0
CPC012_HCC515_6H:BRD-A36884011-001-01-7:10	BRD-A36884011	BRD-A36884011	HCC515	trt_cp	10 uM	6 h	3	114	0.27	0.177405	1	0	1	1	0	-666	-666	0	0	0
CPC012_HCC515_6H:BRD-A41250203-001-01-2:10	BRD-A41250203	GP-42	HCC515	trt_cp	10 uM	6 h	3	550	0.26	0.382383	1	1	1	1	0	-666	-666	0	0	0
CPC012_HCC515_6H:BRD-A43155244-001-01-2:10	BRD-A43155244	BRD-A43155244	HCC515	trt_cp	10 uM	6 h	2	259	0.41	0.329513	1	1	1	1	0	-666	-666	0	0	0
CPC012_HCC515_6H:BRD-A50388635-001-01-6:10	BRD-A50388635	BRD-A50388635	HCC515	trt_cp	10 uM	6 h	3	134	0.17	0.152619	1	0	1	1	0	-666	-666	0	0	0
CPC012_HCC515_6H:BRD-A55142378-001-02-1:10	BRD-A55142378	STK-674938	HCC515	trt_cp	10 uM	6 h	3	89	0.16	0.120666	1	0	1	1	0	-666	-666	0	0	0
CPC012_HCC515_6H:BRD-A55565369-001-01-6:10	BRD-A55565369	BRD-A55565369	HCC515	trt_cp	10 uM	6 h	3	128	0.22	0.169686	1	0	1	1	0	-666	-666	0	0	0
CPC012_HCC515_6H:BRD-A59985574-003-01-9:10	BRD-A59985574	topotecan	HCC515	trt_cp	10 uM	6 h	3	498	0.6	0.55274	1	1	1	1	0	-666	-666	0	0	0
CPC012_HCC515_6H:BRD-A61858259-001-01-0:10	BRD-A61858259	CAY-10415	HCC515	trt_cp	10 uM	6 h	3	151	0.18	0.166708	1	0	1	1	0	Insulin sensitizer	INS	0	0	0
CPC012_HCC515_6H:BRD-A62200266-001-01-5:10	BRD-A62200266	BRD-A62200266	HCC515	trt_cp	10 uM	6 h	2	530	0.32	0.416431	0	0	1	1	0	-666	-666	0	0	0
CPC012_HCC515_6H:BRD-A63583287-001-01-8:10	BRD-A63583287	SA-1447005	HCC515	trt_cp	10 uM	6 h	3	219	0.45	0.317438	1	1	1	1	0	-666	-666	0	0	0
CPC012_HCC515_6H:BRD-A67306036-001-01-4:10	BRD-A67306036	BRD-A67306036	HCC515	trt_cp	10 uM	6 h	3	105	0.1	0.103616	1	0	1	1	0	-666	-666	0	0	0
CPC012_HCC515_6H:BRD-A69336132-001-01-2:10	BRD-A69336132	KM-04501	HCC515	trt_cp	10 uM	6 h	3	419	0.34	0.38166	1	0	1	1	0	-666	-666	0	0	0
CPC012_HCC515_6H:BRD-A71171460-001-01-1:10	BRD-A71171460	UGISS-186	HCC515	trt_cp	10 uM	6 h	3	156	0.11	0.132461	1	0	1	1	0	-666	-666	0	0	0
CPC012_HCC515_6H:BRD-A72837804-001-01-1:10	BRD-A72837804	BRD-A72837804	HCC515	trt_cp	10 uM	6 h	3	126	0.19	0.156456	1	0	1	1	0	-666	-666	0	0	0
CPC012_HCC515_6H:BRD-A74771556-001-01-0:10	BRD-A74771556	nikkomycin	HCC515	trt_cp	10 uM	6 h	3	95	0.06	0.0763428	1	0	1	1	0	Chitin inhibitor	-666	0	0	0
CPC012_HCC515_6H:BRD-A76490030-001-06-0:10	BRD-A76490030	K784-3131	HCC515	trt_cp	10 uM	6 h	2	340	0.51	0.421071	1	1	1	1	0	-666	-666	0	0	0
CPC012_HCC515_6H:BRD-A76732176-001-01-0:10	BRD-A76732176	BRD-A76732176	HCC515	trt_cp	10 uM	6 h	3	74	0.02	0.0389011	1	0	1	1	0	-666	-666	0	0	0
CPC012_HCC515_6H:BRD-A82913781-001-01-5:10	BRD-A82913781	BRD-A82913781	HCC515	trt_cp	10 uM	6 h	3	108	0.23	0.15937	1	0	1	1	0	-666	-666	0	0	0
CPC012_HCC515_6H:BRD-A88504692-001-01-4:10	BRD-A88504692	BRD-A88504692	HCC515	trt_cp	10 uM	6 h	3	128	0.21	0.165785	1	0	1	1	0	-666	-666	0	0	0
CPC012_HCC515_6H:BRD-A98888159-001-01-5:10	BRD-A98888159	BRD-A98888159	HCC515	trt_cp	10 uM	6 h	3	128	0.07	0.095716	1	0	1	1	0	-666	-666	0	0	0
CPC012_HCC515_6H:BRD-K00486725-001-01-8:10	BRD-K00486725	BRD-K00486725	HCC515	trt_cp	10 uM	6 h	3	201	0.25	0.226672	1	0	1	1	0	-666	-666	0	0	0
CPC012_HCC515_6H:BRD-K00551481-001-01-3:10	BRD-K00551481	BRD-K00551481	HCC515	trt_cp	10 uM	6 h	2	129	0.09	0.108955	1	0	1	1	0	-666	-666	0	0	0
CPC012_HCC515_6H:BRD-K00656370-001-01-4:10	BRD-K00656370	6-aminochrysene	HCC515	trt_cp	10 uM	6 h	3	94	0.07	0.0820245	1	0	1	1	0	Transferase inhibitor	-666	0	0	0
CPC012_HCC515_6H:BRD-K00859168-001-01-0:10	BRD-K00859168	BRD-K00859168	HCC515	trt_cp	10 uM	6 h	3	262	0.29	0.278728	1	0	1	1	0	-666	-666	0	0	0
CPC012_HCC515_6H:BRD-K00944562-001-01-2:10	BRD-K00944562	BRD-K00944562	HCC515	trt_cp	10 uM	6 h	3	708	0.04	0.170168	1	0	1	1	0	-666	-666	0	0	0
CPC012_HCC515_6H:BRD-K01614657-001-01-6:10	BRD-K01614657	BRD-K01614657	HCC515	trt_cp	10 uM	6 h	3	136	0.3	0.204249	1	0	1	1	0	-666	-666	0	0	0
CPC012_HCC515_6H:BRD-K02701279-001-01-8:10	BRD-K02701279	BRD-K02701279	HCC515	trt_cp	10 uM	6 h	3	103	0.13	0.117009	1	0	1	1	0	-666	-666	0	0	0
CPC012_HCC515_6H:BRD-K03736784-001-01-1:10	BRD-K03736784	BRD-K03736784	HCC515	trt_cp	10 uM	6 h	3	392	0.48	0.438626	1	1	1	1	0	-666	-666	0	0	0
CPC012_HCC515_6H:BRD-K04534322-001-01-8:10	BRD-K04534322	BRD-K04534322	HCC515	trt_cp	10 uM	6 h	3	129	0.21	0.166431	1	1	1	1	0	-666	-666	0	0	0
CPC012_HCC515_6H:BRD-K05542495-001-01-1:10	BRD-K05542495	BRD-K05542495	HCC515	trt_cp	10 uM	6 h	3	177	0.31	0.236863	1	0	1	1	0	-666	-666	0	0	0
CPC012_HCC515_6H:BRD-K05562558-001-01-3:10	BRD-K05562558	BRD-K05562558	HCC515	trt_cp	10 uM	6 h	3	178	0.21	0.195502	1	0	1	1	0	-666	-666	0	0	0
CPC012_HCC515_6H:BRD-K06191433-001-01-1:10	BRD-K06191433	BAS-00594560	HCC515	trt_cp	10 uM	6 h	2	77	0.04	0.0561185	1	0	1	1	0	-666	-666	0	0	0
CPC012_HCC515_6H:BRD-K07023879-001-01-6:10	BRD-K07023879	BRD-K07023879	HCC515	trt_cp	10 uM	6 h	3	183	0.28	0.228894	1	0	1	1	0	-666	-666	0	0	0
CPC012_HCC515_6H:BRD-K07850148-001-01-7:10	BRD-K07850148	BRD-K07850148	HCC515	trt_cp	10 uM	6 h	3	125	0.29	0.192524	1	0	1	1	0	-666	-666	0	0	0
CPC012_HCC515_6H:BRD-K09661167-001-06-1:10	BRD-K09661167	BRD-K09661167	HCC515	trt_cp	10 uM	6 h	3	290	0.23	0.261152	1	0	1	1	0	-666	-666	0	0	0
CPC012_HCC515_6H:BRD-K09977233-001-01-2:10	BRD-K09977233	BRD-K09977233	HCC515	trt_cp	10 uM	6 h	3	571	0.5	0.540298	0	0	1	1	0	-666	-666	0	0	0
CPC012_HCC515_6H:BRD-K10010115-001-01-2:10	BRD-K10010115	BRD-K10010115	HCC515	trt_cp	10 uM	6 h	3	190	0.32	0.249334	1	1	1	1	0	-666	-666	0	0	0
CPC012_HCC515_6H:BRD-K10484463-001-06-6:10	BRD-K10484463	BRD-K10484463	HCC515	trt_cp	10 uM	6 h	3	278	0.52	0.384463	1	1	1	1	0	-666	-666	0	0	0
CPC012_HCC515_6H:BRD-K10554164-001-01-9:10	BRD-K10554164	BRD-K10554164	HCC515	trt_cp	10 uM	6 h	3	163	0.06	0.1	1	0	1	1	0	-666	-666	0	0	0
CPC012_HCC515_6H:BRD-K10573841-001-01-0:10	BRD-K10573841	tunicamycin	HCC515	trt_cp	10 uM	6 h	3	188	0.2	0.196076	1	0	1	1	0	-666	-666	0	0	0
CPC012_HCC515_6H:BRD-K10609180-001-01-1:10	BRD-K10609180	BRD-K10609180	HCC515	trt_cp	10 uM	6 h	2	70	0.04	0.0535069	1	0	1	1	0	-666	-666	0	0	0
CPC012_HCC515_6H:BRD-K11181277-001-01-4:10	BRD-K11181277	BRD-K11181277	HCC515	trt_cp	10 uM	6 h	3	327	0.1	0.182854	1	0	1	1	0	-666	-666	0	0	0
CPC012_HCC515_6H:BRD-K11758216-001-01-3:10	BRD-K11758216	RAN-03	HCC515	trt_cp	10 uM	6 h	3	99	0.02	0.0449949	1	0	1	1	0	-666	-666	0	0	0
CPC012_HCC515_6H:BRD-K11841836-001-01-7:10	BRD-K11841836	BRD-K11841836	HCC515	trt_cp	10 uM	6 h	3	122	0.08	0.0998977	1	0	1	1	0	-666	-666	0	0	0
CPC012_HCC515_6H:BRD-K11981252-001-01-6:10	BRD-K11981252	BRD-K11981252	HCC515	trt_cp	10 uM	6 h	3	144	0.13	0.138351	1	0	1	1	0	-666	-666	0	0	0
CPC012_HCC515_6H:BRD-K11987803-001-01-7:10	BRD-K11987803	BRD-K11987803	HCC515	trt_cp	10 uM	6 h	3	152	0.06	0.0965668	1	0	1	1	0	-666	-666	0	0	0
CPC012_HCC515_6H:BRD-K13794505-001-01-6:10	BRD-K13794505	BRD-K13794505	HCC515	trt_cp	10 uM	6 h	3	87	0.15	0.115514	1	0	1	1	0	-666	-666	0	0	0
CPC012_HCC515_6H:BRD-K13810148-001-02-1:10	BRD-K13810148	givinostat	HCC515	trt_cp	10 uM	6 h	3	552	0.44	0.498341	1	1	1	1	0	HDAC inhibitor	HDAC2|IL1B|IL1R2|IL6R|TNF|HDAC1|HDAC3|HDAC4|HDAC5|HDAC6|HDAC7|HDAC8|HDAC9	0	0	0
CPC012_HCC515_6H:BRD-K14191038-001-03-6:10	BRD-K14191038	JFD02227	HCC515	trt_cp	10 uM	6 h	3	89	0.04	0.0603331	1	0	1	1	0	-666	-666	0	0	0
CPC012_HCC515_6H:BRD-K14316227-001-01-4:10	BRD-K14316227	BRD-K14316227	HCC515	trt_cp	10 uM	6 h	3	192	0.07	0.117228	1	0	1	1	0	-666	-666	0	0	0
CPC012_HCC515_6H:BRD-K14550461-001-01-3:10	BRD-K14550461	doxercalciferol	HCC515	trt_cp	10 uM	6 h	2	92	0.28	0.162294	1	1	1	1	0	-666	-666	0	0	0
CPC012_HCC515_6H:BRD-K14704318-001-01-1:10	BRD-K14704318	BRD-K14704318	HCC515	trt_cp	10 uM	6 h	3	77	0.05	0.0627424	1	0	1	1	0	-666	-666	0	0	0
CPC012_HCC515_6H:BRD-K14790374-001-01-1:10	BRD-K14790374	BRD-K14790374	HCC515	trt_cp	10 uM	6 h	3	142	0.09	0.114313	1	0	1	1	0	-666	-666	0	0	0
CPC012_HCC515_6H:BRD-K15250199-001-05-9:10	BRD-K15250199	BRD-K15250199	HCC515	trt_cp	10 uM	6 h	3	74	0.13	0.0991786	1	0	1	1	0	-666	-666	0	0	0
CPC012_HCC515_6H:BRD-K15402119-001-01-2:10	BRD-K15402119	huperzine-a	HCC515	trt_cp	10 uM	6 h	3	156	0.08	0.112963	1	0	1	1	0	-666	-666	0	0	0
CPC012_HCC515_6H:BRD-K15419449-001-01-7:10	BRD-K15419449	I-303059	HCC515	trt_cp	10 uM	6 h	3	212	0.29	0.250725	1	0	1	1	0	-666	-666	0	0	0
CPC012_HCC515_6H:BRD-K15475572-001-01-8:10	BRD-K15475572	BRD-K15475572	HCC515	trt_cp	10 uM	6 h	3	505	0.3	0.393584	1	0	1	1	0	-666	-666	0	0	0
CPC012_HCC515_6H:BRD-K16051505-001-01-8:10	BRD-K16051505	BRD-K16051505	HCC515	trt_cp	10 uM	6 h	3	103	0.19	0.141458	1	0	1	1	0	-666	-666	0	0	0
CPC012_HCC515_6H:BRD-K16234721-001-02-6:10	BRD-K16234721	ARG-CSC2-23	HCC515	trt_cp	10 uM	6 h	3	98	0.05	0.0707829	1	0	1	1	0	-666	-666	0	0	0
CPC012_HCC515_6H:BRD-K16309743-001-01-2:10	BRD-K16309743	BRD-K16309743	HCC515	trt_cp	10 uM	6 h	3	85	0.3	0.161473	1	0	1	1	0	-666	-666	0	0	0
CPC012_HCC515_6H:BRD-K16346331-001-01-2:10	BRD-K16346331	BRD-K16346331	HCC515	trt_cp	10 uM	6 h	3	279	0.09	0.160234	1	0	1	1	0	-666	-666	0	0	0
CPC012_HCC515_6H:BRD-K18025010-001-01-8:10	BRD-K18025010	MW-A1-18	HCC515	trt_cp	10 uM	6 h	3	157	0.07	0.106006	1	0	1	1	0	-666	-666	0	0	0
CPC012_HCC515_6H:BRD-K18855837-046-01-4:10	BRD-K18855837	varenicline	HCC515	trt_cp	10 uM	6 h	3	542	0.09	0.223332	1	0	1	1	0	Acetylcholine receptor agonist	CHRNA4|CHRNB2|CHRNA3|CHRNA6|CHRNA7	0	0	0
CPC012_HCC515_6H:BRD-K19624190-001-01-9:10	BRD-K19624190	BRD-K19624190	HCC515	trt_cp	10 uM	6 h	3	130	0.32	0.206242	1	1	1	1	0	-666	-666	0	0	0
CPC012_HCC515_6H:BRD-K19875179-001-01-2:10	BRD-K19875179	BRD-K19875179	HCC515	trt_cp	10 uM	6 h	3	580	0.02	0.108908	1	0	1	1	0	-666	-666	0	0	0
CPC012_HCC515_6H:BRD-K21672423-001-01-3:10	BRD-K21672423	BRD-K21672423	HCC515	trt_cp	10 uM	6 h	3	155	0.3	0.21805	1	1	1	1	0	-666	-666	0	0	0
CPC012_HCC515_6H:BRD-K21971034-001-01-0:10	BRD-K21971034	OM-137	HCC515	trt_cp	10 uM	6 h	3	124	0.22	0.167014	1	0	1	1	0	Aurora kinase inhibitor	-666	0	0	0
CPC012_HCC515_6H:BRD-K22828860-001-01-0:10	BRD-K22828860	BRD-K22828860	HCC515	trt_cp	10 uM	6 h	3	132	0.03	0.0636324	1	0	1	1	0	-666	-666	0	0	0
CPC012_HCC515_6H:BRD-K22828899-001-01-5:10	BRD-K22828899	TUL-XXI039	HCC515	trt_cp	10 uM	6 h	3	108	0.21	0.152283	1	0	1	1	0	Serine/threonine kinase inhibitor	-666	0	0	0
CPC012_HCC515_6H:BRD-K23313025-001-01-4:10	BRD-K23313025	BRD-K23313025	HCC515	trt_cp	10 uM	6 h	3	232	0.15	0.188634	1	0	1	1	0	-666	-666	0	0	0
CPC012_HCC515_6H:BRD-K23353440-001-01-7:10	BRD-K23353440	TMI-15	HCC515	trt_cp	10 uM	6 h	3	88	0.21	0.137462	1	0	1	1	0	-666	-666	0	0	0
CPC012_HCC515_6H:BRD-K24031526-001-01-5:10	BRD-K24031526	BRD-K24031526	HCC515	trt_cp	10 uM	6 h	3	173	0.32	0.237919	1	0	1	1	0	-666	-666	0	0	0
CPC012_HCC515_6H:BRD-K25070860-001-01-6:10	BRD-K25070860	BRD-K25070860	HCC515	trt_cp	10 uM	6 h	3	71	0.09	0.0808316	1	0	1	1	0	-666	-666	0	0	0
CPC012_HCC515_6H:BRD-K25774147-001-01-8:10	BRD-K25774147	BRD-K25774147	HCC515	trt_cp	10 uM	6 h	3	252	0.35	0.300307	1	0	1	1	0	-666	-666	0	0	0
CPC012_HCC515_6H:BRD-K26257340-001-02-6:10	BRD-K26257340	BRD-K26257340	HCC515	trt_cp	10 uM	6 h	3	237	0.39	0.307423	1	1	1	1	0	-666	-666	0	0	0
CPC012_HCC515_6H:BRD-K26863634-001-02-6:10	BRD-K26863634	BIX-01338	HCC515	trt_cp	10 uM	6 h	3	131	0.08	0.103517	1	0	1	1	0	Histone lysine methyltransferase inhibitor	-666	0	0	0
CPC012_HCC515_6H:BRD-K27881911-001-01-3:10	BRD-K27881911	BRD-K27881911	HCC515	trt_cp	10 uM	6 h	3	104	0.32	0.184469	1	0	1	1	0	-666	-666	0	0	0
CPC012_HCC515_6H:BRD-K30958640-001-01-2:10	BRD-K30958640	BRD-K30958640	HCC515	trt_cp	10 uM	6 h	3	127	0.04	0.0720713	1	0	1	1	0	-666	-666	0	0	0
CPC012_HCC515_6H:BRD-K31851742-001-01-5:10	BRD-K31851742	BRD-K31851742	HCC515	trt_cp	10 uM	6 h	3	155	0.19	0.173529	1	0	1	1	0	-666	-666	0	0	0
CPC012_HCC515_6H:BRD-K32502880-001-01-5:10	BRD-K32502880	ST-013960	HCC515	trt_cp	10 uM	6 h	3	78	0.09	0.0847226	1	0	1	1	0	-666	-666	0	0	0
CPC012_HCC515_6H:BRD-K32896438-001-01-8:10	BRD-K32896438	BRD-K32896438	HCC515	trt_cp	10 uM	6 h	3	407	0.4	0.407998	1	1	1	1	0	-666	-666	0	0	0
CPC012_HCC515_6H:BRD-K32949592-001-01-7:10	BRD-K32949592	BRD-K32949592	HCC515	trt_cp	10 uM	6 h	3	97	0.28	0.166646	1	0	1	1	0	-666	-666	0	0	0
CPC012_HCC515_6H:BRD-K33676730-001-01-8:10	BRD-K33676730	BRD-K33676730	HCC515	trt_cp	10 uM	6 h	3	134	0.18	0.157043	1	0	1	1	0	-666	-666	0	0	0
CPC012_HCC515_6H:BRD-K34966483-001-06-0:10	BRD-K34966483	MW-STK33-3A	HCC515	trt_cp	10 uM	6 h	3	779	0.04	0.178496	1	0	1	1	0	-666	-666	0	0	0
CPC012_HCC515_6H:BRD-K35004659-001-01-8:10	BRD-K35004659	BRD-K35004659	HCC515	trt_cp	10 uM	6 h	2	170	0.3	0.228358	1	1	1	1	0	-666	-666	0	0	0
CPC012_HCC515_6H:BRD-K36031023-001-01-9:10	BRD-K36031023	BRD-K36031023	HCC515	trt_cp	10 uM	6 h	3	108	0.09	0.0996928	1	0	1	1	0	-666	-666	0	0	0
CPC012_HCC515_6H:BRD-K36267058-001-04-1:10	BRD-K36267058	BAS-02859604	HCC515	trt_cp	10 uM	6 h	3	94	0.03	0.0536976	1	0	1	1	0	-666	-666	0	0	0
CPC012_HCC515_6H:BRD-K36977165-001-01-1:10	BRD-K36977165	RAN-14A	HCC515	trt_cp	10 uM	6 h	3	80	0.03	0.0495377	1	0	1	1	0	-666	-666	0	0	0
CPC012_HCC515_6H:BRD-K37618507-001-01-7:10	BRD-K37618507	BRD-K37618507	HCC515	trt_cp	10 uM	6 h	3	350	0.23	0.286899	1	0	1	1	0	-666	-666	0	0	0
CPC012_HCC515_6H:BRD-K37762845-001-01-4:10	BRD-K37762845	BRD-K37762845	HCC515	trt_cp	10 uM	6 h	3	348	0.25	0.298257	1	0	1	1	0	-666	-666	0	0	0
CPC012_HCC515_6H:BRD-K38519699-001-01-4:10	BRD-K38519699	BRD-K38519699	HCC515	trt_cp	10 uM	6 h	3	85	0.22	0.138277	1	0	1	1	0	-666	-666	0	0	0
CPC012_HCC515_6H:BRD-K38690464-001-01-6:10	BRD-K38690464	BRD-K38690464	HCC515	trt_cp	10 uM	6 h	3	172	0.15	0.16242	1	0	1	1	0	-666	-666	0	0	0
CPC012_HCC515_6H:BRD-K39687892-001-05-4:10	BRD-K39687892	BRD-K39687892	HCC515	trt_cp	10 uM	6 h	3	67	0.06	0.0641126	1	0	1	1	0	-666	-666	0	0	0
CPC012_HCC515_6H:BRD-K41220170-236-01-4:10	BRD-K41220170	BRD-K41220170	HCC515	trt_cp	10 uM	6 h	3	86	0.12	0.102724	1	0	1	1	0	-666	-666	0	0	0
CPC012_HCC515_6H:BRD-K41227865-001-01-7:10	BRD-K41227865	ST-4039884	HCC515	trt_cp	10 uM	6 h	3	145	0.1	0.121763	1	0	1	1	0	-666	-666	0	0	0
CPC012_HCC515_6H:BRD-K41429297-001-01-7:10	BRD-K41429297	BRD-K41429297	HCC515	trt_cp	10 uM	6 h	3	165	0.35	0.243	1	0	1	1	0	-666	-666	0	0	0
CPC012_HCC515_6H:BRD-K41652870-001-01-9:10	BRD-K41652870	BRD-K41652870	HCC515	trt_cp	10 uM	6 h	3	85	0.15	0.114179	1	1	1	1	0	-666	-666	0	0	0
CPC012_HCC515_6H:BRD-K41924482-001-01-2:10	BRD-K41924482	BRD-K41924482	HCC515	trt_cp	10 uM	6 h	3	194	0.22	0.208902	1	0	1	1	0	-666	-666	0	0	0
CPC012_HCC515_6H:BRD-K42834456-001-01-4:10	BRD-K42834456	ST-012015	HCC515	trt_cp	10 uM	6 h	3	219	0.45	0.317438	1	1	1	1	0	-666	-666	0	0	0
CPC012_HCC515_6H:BRD-K44494044-001-01-4:10	BRD-K44494044	BRD-K44494044	HCC515	trt_cp	10 uM	6 h	3	237	0.2	0.220151	1	0	1	1	0	-666	-666	0	0	0
CPC012_HCC515_6H:BRD-K44890999-001-01-8:10	BRD-K44890999	BRD-K44890999	HCC515	trt_cp	10 uM	6 h	3	97	0.08	0.0890761	1	0	1	1	0	-666	-666	0	0	0
CPC012_HCC515_6H:BRD-K44893543-001-01-3:10	BRD-K44893543	BRD-K44893543	HCC515	trt_cp	10 uM	6 h	3	86	0.12	0.102724	1	0	1	1	0	-666	-666	0	0	0
CPC012_HCC515_6H:BRD-K47703442-001-01-3:10	BRD-K47703442	BRD-K47703442	HCC515	trt_cp	10 uM	6 h	2	205	0.31	0.254911	0	0	1	1	0	-666	-666	0	0	0
CPC012_HCC515_6H:BRD-K47709646-001-01-4:10	BRD-K47709646	BRD-K47709646	HCC515	trt_cp	10 uM	6 h	3	282	0.25	0.268488	1	0	1	1	0	-666	-666	0	0	0
CPC012_HCC515_6H:BRD-K47825575-001-01-3:10	BRD-K47825575	BRD-K47825575	HCC515	trt_cp	10 uM	6 h	3	120	0.13	0.126297	1	0	1	1	0	-666	-666	0	0	0
CPC012_HCC515_6H:BRD-K48924007-004-01-5:10	BRD-K48924007	BRD-K48924007	HCC515	trt_cp	10 uM	6 h	3	84	0.04	0.0586138	1	0	1	1	0	-666	-666	0	0	0
CPC012_HCC515_6H:BRD-K49372556-001-01-7:10	BRD-K49372556	mofezolac	HCC515	trt_cp	10 uM	6 h	3	175	0.3	0.231692	1	0	1	1	0	Cyclooxygenase inhibitor	PTGS1	0	0	0
CPC012_HCC515_6H:BRD-K49403449-001-01-1:10	BRD-K49403449	BRD-K49403449	HCC515	trt_cp	10 uM	6 h	3	223	0.2	0.213549	1	0	1	1	0	-666	-666	0	0	0
CPC012_HCC515_6H:BRD-K49807497-001-01-4:10	BRD-K49807497	BRD-K49807497	HCC515	trt_cp	10 uM	6 h	3	132	0.21	0.168355	1	0	1	1	0	-666	-666	0	0	0
CPC012_HCC515_6H:BRD-K50493736-001-01-0:10	BRD-K50493736	RAN-02	HCC515	trt_cp	10 uM	6 h	3	89	0.11	0.100051	1	0	1	1	0	-666	-666	0	0	0
CPC012_HCC515_6H:BRD-K51791390-001-01-3:10	BRD-K51791390	BRD-K51791390	HCC515	trt_cp	10 uM	6 h	3	81	0.18	0.122098	1	0	1	1	0	-666	-666	0	0	0
CPC012_HCC515_6H:BRD-K51941867-001-01-8:10	BRD-K51941867	LM-1685	HCC515	trt_cp	10 uM	6 h	3	103	0.04	0.0649052	1	0	1	1	0	Cyclooxygenase inhibitor	PTGS2	0	0	0
CPC012_HCC515_6H:BRD-K52099002-001-01-0:10	BRD-K52099002	BRD-K52099002	HCC515	trt_cp	10 uM	6 h	3	209	0.2	0.206737	1	0	1	1	0	-666	-666	0	0	0
CPC012_HCC515_6H:BRD-K53472085-001-01-8:10	BRD-K53472085	BRD-K53472085	HCC515	trt_cp	10 uM	6 h	3	715	0.05	0.191192	1	0	1	1	0	-666	-666	0	0	0
CPC012_HCC515_6H:BRD-K53816294-001-01-3:10	BRD-K53816294	BRD-K53816294	HCC515	trt_cp	10 uM	6 h	3	328	0.22	0.271631	1	0	1	1	0	-666	-666	0	0	0
CPC012_HCC515_6H:BRD-K54822214-001-01-7:10	BRD-K54822214	BRD-K54822214	HCC515	trt_cp	10 uM	6 h	3	132	0.25	0.183691	1	1	1	1	0	-666	-666	0	0	0
CPC012_HCC515_6H:BRD-K55715339-001-01-2:10	BRD-K55715339	BRD-K55715339	HCC515	trt_cp	10 uM	6 h	3	175	0.29	0.227797	1	0	1	1	0	-666	-666	0	0	0
CPC012_HCC515_6H:BRD-K55996963-001-01-1:10	BRD-K55996963	BRD-K55996963	HCC515	trt_cp	10 uM	6 h	2	315	0.22	0.266193	0	0	1	1	0	-666	-666	0	0	0
CPC012_HCC515_6H:BRD-K56001384-001-03-6:10	BRD-K56001384	antimycin-a	HCC515	trt_cp	10 uM	6 h	3	98	0.3	0.173382	1	1	1	1	0	-666	-666	0	0	0
CPC012_HCC515_6H:BRD-K56392985-001-01-6:10	BRD-K56392985	BRD-K56392985	HCC515	trt_cp	10 uM	6 h	3	110	0.15	0.129889	1	0	1	1	0	-666	-666	0	0	0
CPC012_HCC515_6H:BRD-K56596360-001-01-7:10	BRD-K56596360	BRD-K56596360	HCC515	trt_cp	10 uM	6 h	3	141	0.23	0.182098	1	0	1	1	0	-666	-666	0	0	0
CPC012_HCC515_6H:BRD-K56653679-001-01-2:10	BRD-K56653679	MD-041	HCC515	trt_cp	10 uM	6 h	3	454	0.6	0.527757	1	1	1	1	0	-666	-666	0	0	0
CPC012_HCC515_6H:BRD-K58279162-001-01-8:10	BRD-K58279162	BRD-K58279162	HCC515	trt_cp	10 uM	6 h	3	81	0.15	0.11146	1	0	1	1	0	-666	-666	0	0	0
CPC012_HCC515_6H:BRD-K58499478-001-01-1:10	BRD-K58499478	SPB02137	HCC515	trt_cp	10 uM	6 h	3	116	0.2	0.154019	1	1	1	1	0	-666	-666	0	0	0
CPC012_HCC515_6H:BRD-K58972465-001-01-2:10	BRD-K58972465	BRD-K58972465	HCC515	trt_cp	10 uM	6 h	3	307	0.2	0.250562	1	0	1	1	0	-666	-666	0	0	0
CPC012_HCC515_6H:BRD-K59488055-001-01-4:10	BRD-K59488055	BRD-K59488055	HCC515	trt_cp	10 uM	6 h	3	163	0.28	0.216025	1	0	1	1	0	-666	-666	0	0	0
CPC012_HCC515_6H:BRD-K61717269-001-01-4:10	BRD-K61717269	BRD-K61717269	HCC515	trt_cp	10 uM	6 h	3	244	0.47	0.342432	1	1	1	1	0	-666	-666	0	0	0
CPC012_HCC515_6H:BRD-K62169556-001-01-9:10	BRD-K62169556	BRD-K62169556	HCC515	trt_cp	10 uM	6 h	3	248	0.23	0.241502	1	0	1	1	0	-666	-666	0	0	0
CPC012_HCC515_6H:BRD-K62459624-001-08-7:10	BRD-K62459624	BRD-K62459624	HCC515	trt_cp	10 uM	6 h	3	590	0.64	0.621365	1	1	1	1	0	-666	-666	0	0	0
CPC012_HCC515_6H:BRD-K62683350-001-06-6:10	BRD-K62683350	MW-STK33-4A	HCC515	trt_cp	10 uM	6 h	3	112	0.14	0.12662	1	0	1	1	0	-666	-666	0	0	0
CPC012_HCC515_6H:BRD-K62748479-001-01-4:10	BRD-K62748479	BRD-K62748479	HCC515	trt_cp	10 uM	6 h	3	87	0.09	0.089477	1	0	1	1	0	-666	-666	0	0	0
CPC012_HCC515_6H:BRD-K63245238-001-01-2:10	BRD-K63245238	BRD-K63245238	HCC515	trt_cp	10 uM	6 h	3	201	0.17	0.186919	1	0	1	1	0	-666	-666	0	0	0
CPC012_HCC515_6H:BRD-K64310881-001-06-2:10	BRD-K64310881	MW-STK33-3B	HCC515	trt_cp	10 uM	6 h	3	193	0.24	0.217628	1	0	1	1	0	Potassium channel activator	-666	0	0	0
CPC012_HCC515_6H:BRD-K64985742-001-01-1:10	BRD-K64985742	BRD-K64985742	HCC515	trt_cp	10 uM	6 h	3	179	0.1	0.135287	1	0	1	1	0	-666	-666	0	0	0
CPC012_HCC515_6H:BRD-K66381707-001-01-4:10	BRD-K66381707	BRD-K66381707	HCC515	trt_cp	10 uM	6 h	3	169	0.18	0.176364	1	0	1	1	0	-666	-666	0	0	0
CPC012_HCC515_6H:BRD-K66426634-001-01-5:10	BRD-K66426634	BRD-K66426634	HCC515	trt_cp	10 uM	6 h	3	331	0.38	0.358622	1	0	1	1	0	-666	-666	0	0	0
CPC012_HCC515_6H:BRD-K68588778-001-05-7:10	BRD-K68588778	BRD-K68588778	HCC515	trt_cp	10 uM	6 h	3	249	0.37	0.306924	1	1	1	1	0	-666	-666	0	0	0
CPC012_HCC515_6H:BRD-K69888333-001-01-7:10	BRD-K69888333	BRD-K69888333	HCC515	trt_cp	10 uM	6 h	3	76	0.05	0.0623336	1	0	1	1	0	-666	-666	0	0	0
CPC012_HCC515_6H:BRD-K70771662-001-01-3:10	BRD-K70771662	BRD-K70771662	HCC515	trt_cp	10 uM	6 h	3	165	0.3	0.224974	1	1	1	1	0	-666	-666	0	0	0
CPC012_HCC515_6H:BRD-K70891562-001-01-0:10	BRD-K70891562	BRD-K70891562	HCC515	trt_cp	10 uM	6 h	3	113	0.24	0.166523	1	0	1	1	0	-666	-666	0	0	0
CPC012_HCC515_6H:BRD-K70960308-003-01-8:10	BRD-K70960308	BRD-K70960308	HCC515	trt_cp	10 uM	6 h	3	245	0.4	0.316551	1	1	1	1	0	-666	-666	0	0	0
CPC012_HCC515_6H:BRD-K71292008-001-01-2:10	BRD-K71292008	BRD-K71292008	HCC515	trt_cp	10 uM	6 h	3	118	0.29	0.187056	1	0	1	1	0	-666	-666	0	0	0
CPC012_HCC515_6H:BRD-K71574320-300-01-0:10	BRD-K71574320	BRD-K71574320	HCC515	trt_cp	10 uM	6 h	3	130	0.33	0.20944	1	1	1	1	0	-666	-666	0	0	0
CPC012_HCC515_6H:BRD-K71935468-001-01-9:10	BRD-K71935468	BRD-K71935468	HCC515	trt_cp	10 uM	6 h	3	268	0.51	0.373838	1	1	1	1	0	-666	-666	0	0	0
CPC012_HCC515_6H:BRD-K72161580-001-01-4:10	BRD-K72161580	DY-44	HCC515	trt_cp	10 uM	6 h	3	148	0.13	0.14026	1	0	1	1	0	-666	-666	0	0	0
CPC012_HCC515_6H:BRD-K72238567-001-12-4:10	BRD-K72238567	fludarabine	HCC515	trt_cp	10 uM	6 h	3	436	0.6	0.517189	1	1	1	1	0	-666	-666	0	0	0
CPC012_HCC515_6H:BRD-K72264770-001-02-4:10	BRD-K72264770	QW-BI-011	HCC515	trt_cp	10 uM	6 h	3	162	0.22	0.190897	1	1	1	1	0	Histone lysine methyltransferase inhibitor	EHMT2	0	0	0
CPC012_HCC515_6H:BRD-K72429558-001-01-3:10	BRD-K72429558	BRD-K72429558	HCC515	trt_cp	10 uM	6 h	3	76	0.09	0.0836293	1	0	1	1	0	-666	-666	0	0	0
CPC012_HCC515_6H:BRD-K72505034-001-01-4:10	BRD-K72505034	BRD-K72505034	HCC515	trt_cp	10 uM	6 h	3	122	0.25	0.176596	1	0	1	1	0	-666	-666	0	0	0
CPC012_HCC515_6H:BRD-K72615639-001-01-0:10	BRD-K72615639	BRD-K72615639	HCC515	trt_cp	10 uM	6 h	3	214	0.3	0.256211	1	1	1	1	0	-666	-666	0	0	0
CPC012_HCC515_6H:BRD-K73155123-001-01-9:10	BRD-K73155123	BRD-K73155123	HCC515	trt_cp	10 uM	6 h	3	79	0.12	0.0984543	1	0	1	1	0	-666	-666	0	0	0
CPC012_HCC515_6H:BRD-K73238422-001-01-1:10	BRD-K73238422	BRD-K73238422	HCC515	trt_cp	10 uM	6 h	2	86	0.06	0.0726366	1	0	1	1	0	-666	-666	0	0	0
CPC012_HCC515_6H:BRD-K73888531-001-01-1:10	BRD-K73888531	BRD-K73888531	HCC515	trt_cp	10 uM	6 h	3	378	0.1	0.196597	1	0	1	1	0	-666	-666	0	0	0
CPC012_HCC515_6H:BRD-K74711637-001-01-7:10	BRD-K74711637	BRD-K74711637	HCC515	trt_cp	10 uM	6 h	3	82	0.09	0.0868678	1	0	1	1	0	-666	-666	0	0	0
CPC012_HCC515_6H:BRD-K74761218-001-03-5:10	BRD-K74761218	WT-171	HCC515	trt_cp	10 uM	6 h	3	360	0.63	0.481562	1	1	1	1	0	HDAC inhibitor	HDAC6	0	0	0
CPC012_HCC515_6H:BRD-K75128590-001-01-8:10	BRD-K75128590	BRD-K75128590	HCC515	trt_cp	10 uM	6 h	3	185	0.27	0.225995	1	0	1	1	0	-666	-666	0	0	0
CPC012_HCC515_6H:BRD-K75458636-001-01-5:10	BRD-K75458636	BRD-K75458636	HCC515	trt_cp	10 uM	6 h	3	211	0.15	0.179894	1	0	1	1	0	-666	-666	0	0	0
CPC012_HCC515_6H:BRD-K76425827-001-01-2:10	BRD-K76425827	BRD-K76425827	HCC515	trt_cp	10 uM	6 h	3	333	0.35	0.345213	1	0	1	1	0	-666	-666	0	0	0
CPC012_HCC515_6H:BRD-K76882924-001-01-6:10	BRD-K76882924	BRD-K76882924	HCC515	trt_cp	10 uM	6 h	3	71	0.07	0.0712867	1	0	1	1	0	-666	-666	0	0	0
CPC012_HCC515_6H:BRD-K76926998-001-01-2:10	BRD-K76926998	BRD-K76926998	HCC515	trt_cp	10 uM	6 h	3	144	0.15	0.148613	1	0	1	1	0	-666	-666	0	0	0
CPC012_HCC515_6H:BRD-K77014406-001-03-8:10	BRD-K77014406	BRD-K77014406	HCC515	trt_cp	10 uM	6 h	3	66	0.14	0.0972001	1	0	1	1	0	-666	-666	0	0	0
CPC012_HCC515_6H:BRD-K78559095-001-01-1:10	BRD-K78559095	BRD-K78559095	HCC515	trt_cp	10 uM	6 h	3	109	0.09	0.100153	1	0	1	1	0	-666	-666	0	0	0
CPC012_HCC515_6H:BRD-K78603557-001-01-8:10	BRD-K78603557	BRD-K78603557	HCC515	trt_cp	10 uM	6 h	3	297	0.31	0.306824	1	0	1	1	0	-666	-666	0	0	0
CPC012_HCC515_6H:BRD-K79070828-001-01-2:10	BRD-K79070828	TUL-XIX029	HCC515	trt_cp	10 uM	6 h	3	111	0.3	0.184524	1	0	1	1	0	-666	-666	0	0	0
CPC012_HCC515_6H:BRD-K79619196-001-01-0:10	BRD-K79619196	BRD-K79619196	HCC515	trt_cp	10 uM	6 h	2	97	0.19	0.137276	1	1	1	1	0	-666	-666	0	0	0
CPC012_HCC515_6H:BRD-K81795824-001-01-4:10	BRD-K81795824	BRD-K81795824	HCC515	trt_cp	10 uM	6 h	3	249	0.47	0.345923	1	1	1	1	0	-666	-666	0	0	0
CPC012_HCC515_6H:BRD-K81813927-001-01-1:10	BRD-K81813927	BRD-K81813927	HCC515	trt_cp	10 uM	6 h	3	263	0.22	0.243231	1	0	1	1	0	-666	-666	0	0	0
CPC012_HCC515_6H:BRD-K81925089-001-01-7:10	BRD-K81925089	RAN-30	HCC515	trt_cp	10 uM	6 h	3	303	0.39	0.347604	1	0	1	1	0	-666	-666	0	0	0
CPC012_HCC515_6H:BRD-K82857306-001-01-8:10	BRD-K82857306	I-212148	HCC515	trt_cp	10 uM	6 h	3	88	0.23	0.143859	1	0	1	1	0	-666	-666	0	0	0
CPC012_HCC515_6H:BRD-K82971429-001-01-9:10	BRD-K82971429	BRD-K82971429	HCC515	trt_cp	10 uM	6 h	3	95	0.18	0.13223	1	0	1	1	0	-666	-666	0	0	0
CPC012_HCC515_6H:BRD-K83998179-001-01-3:10	BRD-K83998179	BRD-K83998179	HCC515	trt_cp	10 uM	6 h	3	83	0.15	0.112828	1	0	1	1	0	-666	-666	0	0	0
CPC012_HCC515_6H:BRD-K84114569-001-01-4:10	BRD-K84114569	BRD-K84114569	HCC515	trt_cp	10 uM	6 h	3	93	0.1	0.0975151	1	0	1	1	0	-666	-666	0	0	0
CPC012_HCC515_6H:BRD-K85123403-001-01-4:10	BRD-K85123403	BRD-K85123403	HCC515	trt_cp	10 uM	6 h	3	239	0.13	0.178238	1	0	1	1	0	-666	-666	0	0	0
CPC012_HCC515_6H:BRD-K86110682-001-01-2:10	BRD-K86110682	BRD-K86110682	HCC515	trt_cp	10 uM	6 h	3	72	0.12	0.0939913	1	0	1	1	0	-666	-666	0	0	0
CPC012_HCC515_6H:BRD-K86269644-001-01-3:10	BRD-K86269644	BRD-K86269644	HCC515	trt_cp	10 uM	6 h	3	126	0.14	0.134301	1	0	1	1	0	-666	-666	0	0	0
CPC012_HCC515_6H:BRD-K86472598-001-02-7:10	BRD-K86472598	MD-II-051	HCC515	trt_cp	10 uM	6 h	3	298	0.51	0.394207	1	1	1	1	0	-666	-666	0	0	0
CPC012_HCC515_6H:BRD-K87375115-001-06-6:10	BRD-K87375115	KM-00799	HCC515	trt_cp	10 uM	6 h	3	301	0.3	0.303861	1	0	1	1	0	-666	-666	0	0	0
CPC012_HCC515_6H:BRD-K87432599-001-01-1:10	BRD-K87432599	BRD-K87432599	HCC515	trt_cp	10 uM	6 h	3	90	0.11	0.100612	1	0	1	1	0	-666	-666	0	0	0
CPC012_HCC515_6H:BRD-K87573634-001-01-9:10	BRD-K87573634	propylpyrazole	HCC515	trt_cp	10 uM	6 h	3	110	0.17	0.138277	1	0	1	1	0	Estrogen receptor agonist	ESR1	0	0	0
CPC012_HCC515_6H:BRD-K87909389-003-01-8:10	BRD-K87909389	alvocidib	HCC515	trt_cp	10 uM	6 h	2	479	0.62	0.551054	1	1	1	1	0	CDK inhibitor	CDK2|CDK4|CDK1|CDK6|CDK7|CDK9|CDK5|CDK8|EGFR|PYGM|BCL2|BIRC5|CCNT1|MCL1|XIAP	0	0	0
CPC012_HCC515_6H:BRD-K88710727-001-01-4:10	BRD-K88710727	BRD-K88710727	HCC515	trt_cp	10 uM	6 h	3	102	0.26	0.164671	1	0	1	1	0	-666	-666	0	0	0
CPC012_HCC515_6H:BRD-K88964386-001-01-9:10	BRD-K88964386	BRD-K88964386	HCC515	trt_cp	10 uM	6 h	3	754	0.07	0.232309	1	0	1	1	0	-666	-666	0	0	0
CPC012_HCC515_6H:BRD-K89156937-001-01-5:10	BRD-K89156937	BRD-K89156937	HCC515	trt_cp	10 uM	6 h	3	99	0.26	0.162231	1	0	1	1	0	-666	-666	0	0	0
CPC012_HCC515_6H:BRD-K89626439-001-01-0:10	BRD-K89626439	sirolimus	HCC515	trt_cp	10 uM	6 h	3	203	0.39	0.284519	1	1	1	1	0	-666	-666	0	0	0
CPC012_HCC515_6H:BRD-K89814851-001-01-1:10	BRD-K89814851	BRD-K89814851	HCC515	trt_cp	10 uM	6 h	3	97	0.23	0.151036	1	0	1	1	0	-666	-666	0	0	0
CPC012_HCC515_6H:BRD-K90430314-001-01-4:10	BRD-K90430314	BRD-K90430314	HCC515	trt_cp	10 uM	6 h	3	350	0.34	0.348822	1	0	1	1	0	-666	-666	0	0	0
CPC012_HCC515_6H:BRD-K90849765-001-01-9:10	BRD-K90849765	BRD-K90849765	HCC515	trt_cp	10 uM	6 h	3	124	0.23	0.170768	1	0	1	1	0	-666	-666	0	0	0
CPC012_HCC515_6H:BRD-K91485395-001-01-9:10	BRD-K91485395	BRD-K91485395	HCC515	trt_cp	10 uM	6 h	2	82	0.17	0.119388	1	0	1	1	0	-666	-666	0	0	0
CPC012_HCC515_6H:BRD-K91671201-001-01-8:10	BRD-K91671201	BRD-K91671201	HCC515	trt_cp	10 uM	6 h	3	100	0.06	0.078326	1	0	1	1	0	-666	-666	0	0	0
CPC012_HCC515_6H:BRD-K91987625-003-01-2:10	BRD-K91987625	BRD-K91987625	HCC515	trt_cp	10 uM	6 h	3	86	0.18	0.12581	1	0	1	1	0	-666	-666	0	0	0
CPC012_HCC515_6H:BRD-K93760529-300-01-8:10	BRD-K93760529	BRD-K93760529	HCC515	trt_cp	10 uM	6 h	3	98	0.13	0.114134	1	0	1	1	0	-666	-666	0	0	0
CPC012_HCC515_6H:BRD-K94572506-001-01-7:10	BRD-K94572506	BRD-K94572506	HCC515	trt_cp	10 uM	6 h	3	145	0.22	0.180603	1	0	1	1	0	-666	-666	0	0	0
CPC012_HCC515_6H:BRD-K94991378-001-02-2:10	BRD-K94991378	BRD-K94991378	HCC515	trt_cp	10 uM	6 h	3	410	0.51	0.462389	1	1	1	1	0	-666	-666	0	0	0
CPC012_HCC515_6H:BRD-K95080859-001-01-3:10	BRD-K95080859	BRD-K95080859	HCC515	trt_cp	10 uM	6 h	3	261	0.32	0.292231	1	0	1	1	0	-666	-666	0	0	0
CPC012_HCC515_6H:BRD-K95253417-001-01-1:10	BRD-K95253417	BRD-K95253417	HCC515	trt_cp	10 uM	6 h	3	98	0.14	0.118443	1	0	1	1	0	-666	-666	0	0	0
CPC012_HCC515_6H:BRD-K95349679-001-01-0:10	BRD-K95349679	BRD-K95349679	HCC515	trt_cp	10 uM	6 h	3	136	0.15	0.144426	1	0	1	1	0	-666	-666	0	0	0
CPC012_HCC515_6H:BRD-K95976153-001-01-5:10	BRD-K95976153	BRD-K95976153	HCC515	trt_cp	10 uM	6 h	3	127	0.23	0.172821	1	1	1	1	0	-666	-666	0	0	0
CPC012_HCC515_6H:BRD-K96403486-001-01-7:10	BRD-K96403486	BRD-K96403486	HCC515	trt_cp	10 uM	6 h	3	196	0.38	0.275963	1	0	1	1	0	-666	-666	0	0	0
CPC012_HCC515_6H:BRD-K96640811-001-01-0:10	BRD-K96640811	TUL-XVIII076	HCC515	trt_cp	10 uM	6 h	3	246	0.32	0.283709	1	0	1	1	0	-666	-666	0	0	0
CPC012_HCC515_6H:BRD-K96752129-001-01-0:10	BRD-K96752129	BRD-K96752129	HCC515	trt_cp	10 uM	6 h	3	173	0.22	0.197272	1	0	1	1	0	-666	-666	0	0	0
CPC012_HCC515_6H:BRD-K97149069-001-01-0:10	BRD-K97149069	BRD-K97149069	HCC515	trt_cp	10 uM	6 h	3	165	0.17	0.169355	1	0	1	1	0	-666	-666	0	0	0
CPC012_HCC515_6H:BRD-K97631938-001-01-6:10	BRD-K97631938	BRD-K97631938	HCC515	trt_cp	10 uM	6 h	3	353	0.29	0.323532	0	0	1	1	0	-666	-666	0	0	0
CPC012_HCC515_6H:BRD-K97701319-001-01-6:10	BRD-K97701319	BRD-K97701319	HCC515	trt_cp	10 uM	6 h	3	110	0.17	0.138277	1	0	1	1	0	-666	-666	0	0	0
CPC012_HCC515_6H:BRD-K97951054-001-01-6:10	BRD-K97951054	BRD-K97951054	HCC515	trt_cp	10 uM	6 h	3	101	0.05	0.0718582	1	0	1	1	0	-666	-666	0	0	0
CPC012_HCC515_6H:BRD-K98004941-001-01-0:10	BRD-K98004941	BRD-K98004941	HCC515	trt_cp	10 uM	6 h	3	127	0.22	0.169022	1	0	1	1	0	-666	-666	0	0	0
CPC012_HCC515_6H:BRD-K98381590-001-01-6:10	BRD-K98381590	RAN-07	HCC515	trt_cp	10 uM	6 h	3	126	0.36	0.215361	1	1	1	1	0	-666	-666	0	0	0
CPC012_HCC515_6H:BRD-K98896788-001-02-3:10	BRD-K98896788	BRD-K98896788	HCC515	trt_cp	10 uM	6 h	3	176	0.18	0.17998	1	0	1	1	0	-666	-666	0	0	0
CPC012_HCC515_6H:BRD-K99532291-001-03-1:10	BRD-K99532291	SPB02303	HCC515	trt_cp	10 uM	6 h	3	221	0.26	0.242389	1	1	1	1	0	-666	-666	0	0	0
CPC012_HCC515_6H:BRD-K99705204-001-01-3:10	BRD-K99705204	MW-A1-2	HCC515	trt_cp	10 uM	6 h	3	89	0.18	0.127986	1	0	1	1	0	-666	-666	0	0	0
CPC012_HT29_6H:BRD-A01960364-001-01-9:10	BRD-A01960364	BRD-A01960364	HT29	trt_cp	10 uM	6 h	5	100	0.14	0.119645	0	0	1	1	0	-666	-666	0	0	0
CPC012_HT29_6H:BRD-A09186529-001-01-5:10	BRD-A09186529	ST-024029	HT29	trt_cp	10 uM	6 h	5	191	0.16	0.176769	0	0	1	1	0	-666	-666	0	0	0
CPC012_HT29_6H:BRD-A10330754-001-01-2:10	BRD-A10330754	BRD-A10330754	HT29	trt_cp	10 uM	6 h	5	196	0.1	0.141566	0	0	1	1	0	-666	-666	0	0	0
CPC012_HT29_6H:BRD-A13367427-001-01-8:10	BRD-A13367427	BRD-A13367427	HT29	trt_cp	10 uM	6 h	5	110	0.05	0.0749915	0	0	1	1	0	-666	-666	0	0	0
CPC012_HT29_6H:BRD-A15010982-001-01-9:10	BRD-A15010982	HU-211	HT29	trt_cp	10 uM	6 h	5	137	0.13	0.134947	0	0	1	1	0	Glutamate receptor antagonist	CNR1|CNR2|GRIN1	0	0	0
CPC012_HT29_6H:BRD-A16581344-001-01-1:10	BRD-A16581344	BRD-A16581344	HT29	trt_cp	10 uM	6 h	5	254	0.08	0.144143	0	0	1	1	0	-666	-666	0	0	0
CPC012_HT29_6H:BRD-A27640568-001-01-1:10	BRD-A27640568	BRD-A27640568	HT29	trt_cp	10 uM	6 h	5	235	0.27	0.25471	0	0	1	1	0	-666	-666	0	0	0
CPC012_HT29_6H:BRD-A30455275-001-01-3:10	BRD-A30455275	BRD-A30455275	HT29	trt_cp	10 uM	6 h	5	319	0.07	0.151104	0	0	1	1	0	-666	-666	0	0	0
CPC012_HT29_6H:BRD-A36165599-001-01-1:10	BRD-A36165599	BRD-A36165599	HT29	trt_cp	10 uM	6 h	5	171	0.14	0.156456	0	0	1	1	0	-666	-666	0	0	0
CPC012_HT29_6H:BRD-A41250203-001-01-2:10	BRD-A41250203	GP-42	HT29	trt_cp	10 uM	6 h	3	378	0.4	0.393194	1	1	1	1	0	-666	-666	0	0	0
CPC012_HT29_6H:BRD-A43155244-001-01-2:10	BRD-A43155244	BRD-A43155244	HT29	trt_cp	10 uM	6 h	5	480	0.59	0.538118	0	0	1	1	0	-666	-666	0	0	0
CPC012_HT29_6H:BRD-A51777634-001-01-0:10	BRD-A51777634	VU-0418933-1	HT29	trt_cp	10 uM	6 h	5	386	0.55	0.465914	0	0	1	1	0	-666	-666	0	0	0
CPC012_HT29_6H:BRD-A55142378-001-02-1:10	BRD-A55142378	STK-674938	HT29	trt_cp	10 uM	6 h	5	492	0.07	0.187656	0	0	1	1	0	-666	-666	0	0	0
CPC012_HT29_6H:BRD-A55565369-001-01-6:10	BRD-A55565369	BRD-A55565369	HT29	trt_cp	10 uM	6 h	4	85	0.08	0.0833844	0	0	1	1	0	-666	-666	0	0	0
CPC012_HT29_6H:BRD-A59985574-003-01-9:10	BRD-A59985574	topotecan	HT29	trt_cp	10 uM	6 h	5	705	0.83	0.773507	0	0	1	1	0	-666	-666	0	0	0
CPC012_HT29_6H:BRD-A61858259-001-01-0:10	BRD-A61858259	CAY-10415	HT29	trt_cp	10 uM	6 h	5	170	0.16	0.166769	0	0	1	1	0	Insulin sensitizer	INS	0	0	0
CPC012_HT29_6H:BRD-A62200266-001-01-5:10	BRD-A62200266	BRD-A62200266	HT29	trt_cp	10 uM	6 h	3	145	0.06	0.094317	0	0	1	1	0	-666	-666	0	0	0
CPC012_HT29_6H:BRD-A63583287-001-01-8:10	BRD-A63583287	SA-1447005	HT29	trt_cp	10 uM	6 h	5	293	0.24	0.268145	0	0	1	1	0	-666	-666	0	0	0
CPC012_HT29_6H:BRD-A67306036-001-01-4:10	BRD-A67306036	BRD-A67306036	HT29	trt_cp	10 uM	6 h	5	186	0.16	0.17444	0	0	1	1	0	-666	-666	0	0	0
CPC012_HT29_6H:BRD-A67438293-001-01-3:10	BRD-A67438293	treprostinil	HT29	trt_cp	10 uM	6 h	5	116	0.19	0.150119	0	0	1	1	0	Prostacyclin analog	PTGIR	0	0	0
CPC012_HT29_6H:BRD-A69336132-001-01-2:10	BRD-A69336132	KM-04501	HT29	trt_cp	10 uM	6 h	5	469	0.17	0.285523	0	0	1	1	0	-666	-666	0	0	0
CPC012_HT29_6H:BRD-A69439373-300-01-8:10	BRD-A69439373	ST-003833	HT29	trt_cp	10 uM	6 h	5	411	0.07	0.171514	0	0	1	1	0	-666	-666	0	0	0
CPC012_HT29_6H:BRD-A71171460-001-01-1:10	BRD-A71171460	UGISS-186	HT29	trt_cp	10 uM	6 h	5	120	0.14	0.131065	0	0	1	1	0	-666	-666	0	0	0
CPC012_HT29_6H:BRD-A73847809-001-01-4:10	BRD-A73847809	BRD-A73847809	HT29	trt_cp	10 uM	6 h	5	80	0.07	0.0756701	0	0	1	1	0	-666	-666	0	0	0
CPC012_HT29_6H:BRD-A74771556-001-01-0:10	BRD-A74771556	nikkomycin	HT29	trt_cp	10 uM	6 h	5	229	0.11	0.160489	0	0	1	1	0	Chitin inhibitor	-666	0	0	0
CPC012_HT29_6H:BRD-A80788753-001-01-7:10	BRD-A80788753	EMF-sumo1-10	HT29	trt_cp	10 uM	6 h	5	191	0.18	0.187492	0	0	1	1	0	-666	-666	0	0	0
CPC012_HT29_6H:BRD-A82913781-001-01-5:10	BRD-A82913781	BRD-A82913781	HT29	trt_cp	10 uM	6 h	5	91	0.2	0.136416	0	0	1	1	0	-666	-666	0	0	0
CPC012_HT29_6H:BRD-A88029023-001-01-2:10	BRD-A88029023	BRD-A88029023	HT29	trt_cp	10 uM	6 h	5	145	0.16	0.154019	0	0	1	1	0	-666	-666	0	0	0
CPC012_HT29_6H:BRD-A88504692-001-01-4:10	BRD-A88504692	BRD-A88504692	HT29	trt_cp	10 uM	6 h	5	363	0.1	0.192657	0	0	1	1	0	-666	-666	0	0	0
CPC012_HT29_6H:BRD-A98888159-001-01-5:10	BRD-A98888159	BRD-A98888159	HT29	trt_cp	10 uM	6 h	5	244	0.11	0.165662	0	0	1	1	0	-666	-666	0	0	0
CPC012_HT29_6H:BRD-K00486725-001-01-8:10	BRD-K00486725	BRD-K00486725	HT29	trt_cp	10 uM	6 h	5	438	0.1	0.211625	0	0	1	1	0	-666	-666	0	0	0
CPC012_HT29_6H:BRD-K00551481-001-01-3:10	BRD-K00551481	BRD-K00551481	HT29	trt_cp	10 uM	6 h	5	205	0.12	0.158598	0	0	1	1	0	-666	-666	0	0	0
CPC012_HT29_6H:BRD-K00656370-001-01-4:10	BRD-K00656370	6-aminochrysene	HT29	trt_cp	10 uM	6 h	5	320	0.09	0.171604	0	0	1	1	0	Transferase inhibitor	-666	0	0	0
CPC012_HT29_6H:BRD-K00816165-001-01-3:10	BRD-K00816165	BRD-K00816165	HT29	trt_cp	10 uM	6 h	5	430	0.6	0.513618	0	0	1	1	0	-666	-666	0	0	0
CPC012_HT29_6H:BRD-K00859168-001-01-0:10	BRD-K00859168	BRD-K00859168	HT29	trt_cp	10 uM	6 h	5	268	0.22	0.245533	0	0	1	1	0	-666	-666	0	0	0
CPC012_HT29_6H:BRD-K01614657-001-01-6:10	BRD-K01614657	BRD-K01614657	HT29	trt_cp	10 uM	6 h	5	511	0.15	0.279954	0	0	1	1	0	-666	-666	0	0	0
CPC012_HT29_6H:BRD-K02223034-001-01-9:10	BRD-K02223034	BRD-K02223034	HT29	trt_cp	10 uM	6 h	5	125	0.11	0.118572	0	0	1	1	0	-666	-666	0	0	0
CPC012_HT29_6H:BRD-K02701279-001-01-8:10	BRD-K02701279	BRD-K02701279	HT29	trt_cp	10 uM	6 h	5	87	0.12	0.103319	0	0	1	1	0	-666	-666	0	0	0
CPC012_HT29_6H:BRD-K03644760-001-01-5:10	BRD-K03644760	MW-A1-6	HT29	trt_cp	10 uM	6 h	5	280	0.08	0.15134	0	0	1	1	0	-666	-666	0	0	0
CPC012_HT29_6H:BRD-K03736784-001-01-1:10	BRD-K03736784	BRD-K03736784	HT29	trt_cp	10 uM	6 h	5	413	0.48	0.450221	0	0	1	1	0	-666	-666	0	0	0
CPC012_HT29_6H:BRD-K03857568-001-06-6:10	BRD-K03857568	BRD-K03857568	HT29	trt_cp	10 uM	6 h	5	112	0.2	0.15134	0	0	1	1	0	-666	-666	0	0	0
CPC012_HT29_6H:BRD-K04534322-001-01-8:10	BRD-K04534322	BRD-K04534322	HT29	trt_cp	10 uM	6 h	5	303	0.3	0.304868	0	0	1	1	0	-666	-666	0	0	0
CPC012_HT29_6H:BRD-K05114711-001-01-7:10	BRD-K05114711	RAN-27	HT29	trt_cp	10 uM	6 h	5	152	0.16	0.157693	0	0	1	1	0	-666	-666	0	0	0
CPC012_HT29_6H:BRD-K05562558-001-01-3:10	BRD-K05562558	BRD-K05562558	HT29	trt_cp	10 uM	6 h	5	205	0.22	0.214743	0	0	1	1	0	-666	-666	0	0	0
CPC012_HT29_6H:BRD-K05775306-003-01-2:10	BRD-K05775306	BRD-K05775306	HT29	trt_cp	10 uM	6 h	5	203	0.03	0.0789113	0	0	1	1	0	-666	-666	0	0	0
CPC012_HT29_6H:BRD-K06652922-001-01-0:10	BRD-K06652922	BRD-K06652922	HT29	trt_cp	10 uM	6 h	5	112	0.18	0.143574	0	0	1	1	0	-666	-666	0	0	0
CPC012_HT29_6H:BRD-K06800040-001-01-2:10	BRD-K06800040	BRD-K06800040	HT29	trt_cp	10 uM	6 h	5	177	0.23	0.204024	0	0	1	1	0	-666	-666	0	0	0
CPC012_HT29_6H:BRD-K07023879-001-01-6:10	BRD-K07023879	BRD-K07023879	HT29	trt_cp	10 uM	6 h	5	367	0.49	0.428807	0	0	1	1	0	-666	-666	0	0	0
CPC012_HT29_6H:BRD-K07403598-001-01-0:10	BRD-K07403598	CAY-10470	HT29	trt_cp	10 uM	6 h	5	778	0.05	0.199437	0	0	1	1	0	NFKB inhibitor	NFKB1|TNF	0	0	0
CPC012_HT29_6H:BRD-K07850148-001-01-7:10	BRD-K07850148	BRD-K07850148	HT29	trt_cp	10 uM	6 h	5	210	0.24	0.22701	0	0	1	1	0	-666	-666	0	0	0
CPC012_HT29_6H:BRD-K08630646-001-01-9:10	BRD-K08630646	BRD-K08630646	HT29	trt_cp	10 uM	6 h	5	150	0.24	0.191859	0	0	1	1	0	-666	-666	0	0	0
CPC012_HT29_6H:BRD-K09661167-001-06-1:10	BRD-K09661167	BRD-K09661167	HT29	trt_cp	10 uM	6 h	5	250	0.22	0.237144	0	0	1	1	0	-666	-666	0	0	0
CPC012_HT29_6H:BRD-K09977233-001-01-2:10	BRD-K09977233	BRD-K09977233	HT29	trt_cp	10 uM	6 h	5	117	0.16	0.138351	0	0	1	1	0	-666	-666	0	0	0
CPC012_HT29_6H:BRD-K09997269-001-01-7:10	BRD-K09997269	BRD-K09997269	HT29	trt_cp	10 uM	6 h	5	144	0.16	0.153487	0	0	1	1	0	-666	-666	0	0	0
CPC012_HT29_6H:BRD-K10010115-001-01-2:10	BRD-K10010115	BRD-K10010115	HT29	trt_cp	10 uM	6 h	5	226	0.31	0.267649	0	0	1	1	0	-666	-666	0	0	0
CPC012_HT29_6H:BRD-K10484463-001-06-6:10	BRD-K10484463	BRD-K10484463	HT29	trt_cp	10 uM	6 h	5	226	0.11	0.159434	0	0	1	1	0	-666	-666	0	0	0
CPC012_HT29_6H:BRD-K10554164-001-01-9:10	BRD-K10554164	BRD-K10554164	HT29	trt_cp	10 uM	6 h	5	103	0.17	0.133805	0	0	1	1	0	-666	-666	0	0	0
CPC012_HT29_6H:BRD-K10573841-001-01-0:10	BRD-K10573841	tunicamycin	HT29	trt_cp	10 uM	6 h	5	448	0.37	0.41169	0	0	1	1	0	-666	-666	0	0	0
CPC012_HT29_6H:BRD-K10609180-001-01-1:10	BRD-K10609180	BRD-K10609180	HT29	trt_cp	10 uM	6 h	5	154	0.02	0.0561185	0	0	1	1	0	-666	-666	0	0	0
CPC012_HT29_6H:BRD-K11181277-001-01-4:10	BRD-K11181277	BRD-K11181277	HT29	trt_cp	10 uM	6 h	3	110	0.04	0.0670744	0	0	1	1	0	-666	-666	0	0	0
CPC012_HT29_6H:BRD-K11362964-001-01-8:10	BRD-K11362964	BRD-K11362964	HT29	trt_cp	10 uM	6 h	5	206	0.15	0.17775	0	0	1	1	0	-666	-666	0	0	0
CPC012_HT29_6H:BRD-K11758216-001-01-3:10	BRD-K11758216	RAN-03	HT29	trt_cp	10 uM	6 h	5	87	0.09	0.089477	0	0	1	1	0	-666	-666	0	0	0
CPC012_HT29_6H:BRD-K11841836-001-01-7:10	BRD-K11841836	BRD-K11841836	HT29	trt_cp	10 uM	6 h	5	88	0.18	0.127265	0	0	1	1	0	-666	-666	0	0	0
CPC012_HT29_6H:BRD-K11883928-001-01-8:10	BRD-K11883928	BRD-K11883928	HT29	trt_cp	10 uM	6 h	4	479	0.28	0.37032	0	0	1	1	0	-666	-666	0	0	0
CPC012_HT29_6H:BRD-K11981252-001-01-6:10	BRD-K11981252	BRD-K11981252	HT29	trt_cp	10 uM	6 h	5	96	0.12	0.108532	0	0	1	1	0	-666	-666	0	0	0
CPC012_HT29_6H:BRD-K11987803-001-01-7:10	BRD-K11987803	BRD-K11987803	HT29	trt_cp	10 uM	6 h	5	299	0.06	0.135438	0	0	1	1	0	-666	-666	0	0	0
CPC012_HT29_6H:BRD-K12168891-001-05-7:10	BRD-K12168891	BRD-K12168891	HT29	trt_cp	10 uM	6 h	5	359	0.31	0.337333	0	0	1	1	0	-666	-666	0	0	0
CPC012_HT29_6H:BRD-K12621773-001-01-7:10	BRD-K12621773	BRD-K12621773	HT29	trt_cp	10 uM	6 h	5	174	0.22	0.197841	0	0	1	1	0	-666	-666	0	0	0
CPC012_HT29_6H:BRD-K13794505-001-01-6:10	BRD-K13794505	BRD-K13794505	HT29	trt_cp	10 uM	6 h	5	263	0.22	0.243231	0	0	1	1	0	-666	-666	0	0	0
CPC012_HT29_6H:BRD-K13810148-001-02-1:10	BRD-K13810148	givinostat	HT29	trt_cp	10 uM	6 h	5	176	0.05	0.0948576	0	0	1	1	0	HDAC inhibitor	HDAC2|IL1B|IL1R2|IL6R|TNF|HDAC1|HDAC3|HDAC4|HDAC5|HDAC6|HDAC7|HDAC8|HDAC9	0	0	0
CPC012_HT29_6H:BRD-K14316227-001-01-4:10	BRD-K14316227	BRD-K14316227	HT29	trt_cp	10 uM	6 h	5	328	0.21	0.265385	0	0	1	1	0	-666	-666	0	0	0
CPC012_HT29_6H:BRD-K14550461-001-01-3:10	BRD-K14550461	doxercalciferol	HT29	trt_cp	10 uM	6 h	5	167	0.12	0.143146	0	0	1	1	0	-666	-666	0	0	0
CPC012_HT29_6H:BRD-K14704318-001-01-1:10	BRD-K14704318	BRD-K14704318	HT29	trt_cp	10 uM	6 h	5	724	0.06	0.210754	0	0	1	1	0	-666	-666	0	0	0
CPC012_HT29_6H:BRD-K14790374-001-01-1:10	BRD-K14790374	BRD-K14790374	HT29	trt_cp	10 uM	6 h	5	328	0.2	0.25899	0	0	1	1	0	-666	-666	0	0	0
CPC012_HT29_6H:BRD-K14842454-001-01-3:10	BRD-K14842454	BRD-K14842454	HT29	trt_cp	10 uM	6 h	5	133	0.13	0.132962	0	0	1	1	0	-666	-666	0	0	0
CPC012_HT29_6H:BRD-K15250199-001-05-9:10	BRD-K15250199	BRD-K15250199	HT29	trt_cp	10 uM	6 h	5	109	0.1	0.105571	0	0	1	1	0	-666	-666	0	0	0
CPC012_HT29_6H:BRD-K15402119-001-01-2:10	BRD-K15402119	huperzine-a	HT29	trt_cp	10 uM	6 h	5	432	0.29	0.357908	0	0	1	1	0	-666	-666	0	0	0
CPC012_HT29_6H:BRD-K15419449-001-01-7:10	BRD-K15419449	I-303059	HT29	trt_cp	10 uM	6 h	5	245	0.11	0.166001	0	0	1	1	0	-666	-666	0	0	0
CPC012_HT29_6H:BRD-K15475572-001-01-8:10	BRD-K15475572	BRD-K15475572	HT29	trt_cp	10 uM	6 h	4	131	0.13	0.131959	0	0	1	1	0	-666	-666	0	0	0
CPC012_HT29_6H:BRD-K16051505-001-01-8:10	BRD-K16051505	BRD-K16051505	HT29	trt_cp	10 uM	6 h	5	103	0.06	0.0794923	0	0	1	1	0	-666	-666	0	0	0
CPC012_HT29_6H:BRD-K16234721-001-02-6:10	BRD-K16234721	ARG-CSC2-23	HT29	trt_cp	10 uM	6 h	5	435	0.1	0.210899	0	0	1	1	0	-666	-666	0	0	0
CPC012_HT29_6H:BRD-K16290432-001-01-0:10	BRD-K16290432	BRD-K16290432	HT29	trt_cp	10 uM	6 h	5	177	0.25	0.21271	0	0	1	1	0	-666	-666	0	0	0
CPC012_HT29_6H:BRD-K16309743-001-01-2:10	BRD-K16309743	BRD-K16309743	HT29	trt_cp	10 uM	6 h	5	483	0.14	0.262947	0	0	1	1	0	-666	-666	0	0	0
CPC012_HT29_6H:BRD-K16346331-001-01-2:10	BRD-K16346331	BRD-K16346331	HT29	trt_cp	10 uM	6 h	5	307	0.05	0.125281	0	0	1	1	0	-666	-666	0	0	0
CPC012_HT29_6H:BRD-K17119186-001-01-8:10	BRD-K17119186	BAS-00535043	HT29	trt_cp	10 uM	6 h	5	298	0.47	0.378432	0	0	1	1	0	-666	-666	0	0	0
CPC012_HT29_6H:BRD-K18025010-001-01-8:10	BRD-K18025010	MW-A1-18	HT29	trt_cp	10 uM	6 h	5	91	0.05	0.0682082	0	0	1	1	0	-666	-666	0	0	0
CPC012_HT29_6H:BRD-K18074178-001-01-4:10	BRD-K18074178	BRD-K18074178	HT29	trt_cp	10 uM	6 h	5	139	0.18	0.159946	0	0	1	1	0	-666	-666	0	0	0
CPC012_HT29_6H:BRD-K18855837-046-01-4:10	BRD-K18855837	varenicline	HT29	trt_cp	10 uM	6 h	4	231	0.2	0.217346	0	0	1	1	0	Acetylcholine receptor agonist	CHRNA4|CHRNB2|CHRNA3|CHRNA6|CHRNA7	0	0	0
CPC012_HT29_6H:BRD-K18964980-001-01-4:10	BRD-K18964980	TUL-XX025TFA	HT29	trt_cp	10 uM	6 h	5	132	0.15	0.142286	0	0	1	1	0	-666	-666	0	0	0
CPC012_HT29_6H:BRD-K19049172-001-01-1:10	BRD-K19049172	ST-4070043	HT29	trt_cp	10 uM	6 h	5	600	0.12	0.271329	0	0	1	1	0	-666	-666	0	0	0
CPC012_HT29_6H:BRD-K19300944-001-01-5:10	BRD-K19300944	MW-STK33-2C	HT29	trt_cp	10 uM	6 h	5	224	0.1	0.15134	0	0	1	1	0	-666	-666	0	0	0
CPC012_HT29_6H:BRD-K19875179-001-01-2:10	BRD-K19875179	BRD-K19875179	HT29	trt_cp	10 uM	6 h	5	526	0.32	0.414857	0	0	1	1	0	-666	-666	0	0	0
CPC012_HT29_6H:BRD-K21165668-001-01-2:10	BRD-K21165668	BRD-K21165668	HT29	trt_cp	10 uM	6 h	5	170	0.12	0.144426	0	0	1	1	0	-666	-666	0	0	0
CPC012_HT29_6H:BRD-K21971034-001-01-0:10	BRD-K21971034	OM-137	HT29	trt_cp	10 uM	6 h	4	98	0.09	0.0949653	1	0	1	1	0	Aurora kinase inhibitor	-666	0	0	0
CPC012_HT29_6H:BRD-K22828860-001-01-0:10	BRD-K22828860	BRD-K22828860	HT29	trt_cp	10 uM	6 h	5	210	0.1	0.146535	0	0	1	1	0	-666	-666	0	0	0
CPC012_HT29_6H:BRD-K22828899-001-01-5:10	BRD-K22828899	TUL-XXI039	HT29	trt_cp	10 uM	6 h	5	160	0.17	0.166769	0	0	1	1	0	Serine/threonine kinase inhibitor	-666	0	0	0
CPC012_HT29_6H:BRD-K23313025-001-01-4:10	BRD-K23313025	BRD-K23313025	HT29	trt_cp	10 uM	6 h	5	122	0.11	0.11714	0	0	1	1	0	-666	-666	0	0	0
CPC012_HT29_6H:BRD-K23353440-001-01-7:10	BRD-K23353440	TMI-15	HT29	trt_cp	10 uM	6 h	5	190	0.06	0.107965	0	0	1	1	0	-666	-666	0	0	0
CPC012_HT29_6H:BRD-K24031526-001-01-5:10	BRD-K24031526	BRD-K24031526	HT29	trt_cp	10 uM	6 h	5	115	0.14	0.128305	0	0	1	1	0	-666	-666	0	0	0
CPC012_HT29_6H:BRD-K25375605-001-01-9:10	BRD-K25375605	BRD-K25375605	HT29	trt_cp	10 uM	6 h	5	816	0.05	0.204249	0	0	1	1	0	-666	-666	0	0	0
CPC012_HT29_6H:BRD-K25731886-001-01-3:10	BRD-K25731886	BRD-K25731886	HT29	trt_cp	10 uM	6 h	4	227	0.06	0.11801	0	0	1	1	0	-666	-666	0	0	0
CPC012_HT29_6H:BRD-K26818574-001-03-0:10	BRD-K26818574	BIX-01294	HT29	trt_cp	10 uM	6 h	5	437	0.45	0.448412	0	0	1	1	0	DNA inhibitor|Histone lysine methyltransferase inhibitor	EHMT2|EHMT1	0	0	0
CPC012_HT29_6H:BRD-K26863634-001-02-6:10	BRD-K26863634	BIX-01338	HT29	trt_cp	10 uM	6 h	5	79	0.07	0.0751957	0	0	1	1	0	Histone lysine methyltransferase inhibitor	-666	0	0	0
CPC012_HT29_6H:BRD-K27170250-001-01-0:10	BRD-K27170250	BRD-K27170250	HT29	trt_cp	10 uM	6 h	5	588	0.57	0.585405	0	0	1	1	0	-666	-666	0	0	0
CPC012_HT29_6H:BRD-K27881911-001-01-3:10	BRD-K27881911	BRD-K27881911	HT29	trt_cp	10 uM	6 h	5	92	0.15	0.118787	0	0	1	1	0	-666	-666	0	0	0
CPC012_HT29_6H:BRD-K28610502-001-01-0:10	BRD-K28610502	RAN-05	HT29	trt_cp	10 uM	6 h	5	179	0.21	0.19605	0	0	1	1	0	-666	-666	0	0	0
CPC012_HT29_6H:BRD-K29003210-001-06-9:10	BRD-K29003210	BRD-K29003210	HT29	trt_cp	10 uM	6 h	5	336	0.49	0.410297	0	0	1	1	0	-666	-666	0	0	0
CPC012_HT29_6H:BRD-K29345712-001-01-8:10	BRD-K29345712	BRD-K29345712	HT29	trt_cp	10 uM	6 h	5	103	0.05	0.0725662	0	0	1	1	0	-666	-666	0	0	0
CPC012_HT29_6H:BRD-K30194621-001-01-7:10	BRD-K30194621	BRD-K30194621	HT29	trt_cp	10 uM	6 h	5	110	0.13	0.12092	0	0	1	1	0	-666	-666	0	0	0
CPC012_HT29_6H:BRD-K30381304-001-06-3:10	BRD-K30381304	BRD-K30381304	HT29	trt_cp	10 uM	6 h	5	278	0.11	0.176827	0	0	1	1	0	-666	-666	0	0	0
CPC012_HT29_6H:BRD-K30640165-001-01-1:10	BRD-K30640165	BRD-K30640165	HT29	trt_cp	10 uM	6 h	5	299	0.03	0.0957694	0	0	1	1	0	-666	-666	0	0	0
CPC012_HT29_6H:BRD-K30993697-001-01-1:10	BRD-K30993697	BRD-K30993697	HT29	trt_cp	10 uM	6 h	4	211	0.2	0.207724	0	0	1	1	0	-666	-666	0	0	0
CPC012_HT29_6H:BRD-K31851742-001-01-5:10	BRD-K31851742	BRD-K31851742	HT29	trt_cp	10 uM	6 h	5	108	0.16	0.132924	0	0	1	1	0	-666	-666	0	0	0
CPC012_HT29_6H:BRD-K32502880-001-01-5:10	BRD-K32502880	ST-013960	HT29	trt_cp	10 uM	6 h	5	126	0.17	0.147993	0	0	1	1	0	-666	-666	0	0	0
CPC012_HT29_6H:BRD-K32949592-001-01-7:10	BRD-K32949592	BRD-K32949592	HT29	trt_cp	10 uM	6 h	5	164	0.19	0.178496	0	0	1	1	0	-666	-666	0	0	0
CPC012_HT29_6H:BRD-K33392208-001-01-5:10	BRD-K33392208	BRD-K33392208	HT29	trt_cp	10 uM	6 h	5	192	0.08	0.125322	0	0	1	1	0	-666	-666	0	0	0
CPC012_HT29_6H:BRD-K33676730-001-01-8:10	BRD-K33676730	BRD-K33676730	HT29	trt_cp	10 uM	6 h	5	209	0.08	0.130752	0	0	1	1	0	-666	-666	0	0	0
CPC012_HT29_6H:BRD-K34966483-001-06-0:10	BRD-K34966483	MW-STK33-3A	HT29	trt_cp	10 uM	6 h	5	94	0.14	0.116	0	0	1	1	0	-666	-666	0	0	0
CPC012_HT29_6H:BRD-K35568648-001-01-6:10	BRD-K35568648	BRD-K35568648	HT29	trt_cp	10 uM	6 h	5	205	0.09	0.13735	0	0	1	1	0	-666	-666	0	0	0
CPC012_HT29_6H:BRD-K36031023-001-01-9:10	BRD-K36031023	BRD-K36031023	HT29	trt_cp	10 uM	6 h	5	236	0.39	0.306774	0	0	1	1	0	-666	-666	0	0	0
CPC012_HT29_6H:BRD-K36267058-001-04-1:10	BRD-K36267058	BAS-02859604	HT29	trt_cp	10 uM	6 h	5	143	0.11	0.126822	0	0	1	1	0	-666	-666	0	0	0
CPC012_HT29_6H:BRD-K36767861-001-01-3:10	BRD-K36767861	BRD-K36767861	HT29	trt_cp	10 uM	6 h	5	188	0.09	0.131532	0	0	1	1	0	-666	-666	0	0	0
CPC012_HT29_6H:BRD-K36977165-001-01-1:10	BRD-K36977165	RAN-14A	HT29	trt_cp	10 uM	6 h	5	231	0.28	0.257167	0	0	1	1	0	-666	-666	0	0	0
CPC012_HT29_6H:BRD-K37727696-001-01-7:10	BRD-K37727696	BRD-K37727696	HT29	trt_cp	10 uM	6 h	5	170	0.1	0.131842	0	0	1	1	0	-666	-666	0	0	0
CPC012_HT29_6H:BRD-K37762845-001-01-4:10	BRD-K37762845	BRD-K37762845	HT29	trt_cp	10 uM	6 h	4	91	0.12	0.105668	0	0	1	1	0	-666	-666	0	0	0
CPC012_HT29_6H:BRD-K37852224-001-01-4:10	BRD-K37852224	BRD-K37852224	HT29	trt_cp	10 uM	6 h	4	263	0.09	0.155571	0	0	1	1	0	-666	-666	0	0	0
CPC012_HT29_6H:BRD-K38690464-001-01-6:10	BRD-K38690464	BRD-K38690464	HT29	trt_cp	10 uM	6 h	5	306	0.15	0.216639	0	0	1	1	0	-666	-666	0	0	0
CPC012_HT29_6H:BRD-K39687892-001-05-4:10	BRD-K39687892	BRD-K39687892	HT29	trt_cp	10 uM	6 h	5	219	0.07	0.125199	0	0	1	1	0	-666	-666	0	0	0
CPC012_HT29_6H:BRD-K41220170-236-01-4:10	BRD-K41220170	BRD-K41220170	HT29	trt_cp	10 uM	6 h	5	109	0.09	0.100153	0	0	1	1	0	-666	-666	0	0	0
CPC012_HT29_6H:BRD-K41227865-001-01-7:10	BRD-K41227865	ST-4039884	HT29	trt_cp	10 uM	6 h	5	615	0.09	0.237897	0	0	1	1	0	-666	-666	0	0	0
CPC012_HT29_6H:BRD-K41652870-001-01-9:10	BRD-K41652870	BRD-K41652870	HT29	trt_cp	10 uM	6 h	5	273	0.19	0.230297	0	0	1	1	0	-666	-666	0	0	0
CPC012_HT29_6H:BRD-K41924482-001-01-2:10	BRD-K41924482	BRD-K41924482	HT29	trt_cp	10 uM	6 h	5	117	0.24	0.169445	0	0	1	1	0	-666	-666	0	0	0
CPC012_HT29_6H:BRD-K42091312-001-01-5:10	BRD-K42091312	BRD-K42091312	HT29	trt_cp	10 uM	6 h	4	297	0.12	0.190897	0	0	1	1	0	-666	-666	0	0	0
CPC012_HT29_6H:BRD-K42834456-001-01-4:10	BRD-K42834456	ST-012015	HT29	trt_cp	10 uM	6 h	5	73	0.11	0.0906125	0	0	1	1	0	-666	-666	0	0	0
CPC012_HT29_6H:BRD-K44494044-001-01-4:10	BRD-K44494044	BRD-K44494044	HT29	trt_cp	10 uM	6 h	5	156	0.14	0.149437	0	0	1	1	0	-666	-666	0	0	0
CPC012_HT29_6H:BRD-K45842176-001-01-3:10	BRD-K45842176	BRD-K45842176	HT29	trt_cp	10 uM	6 h	5	407	0.36	0.387061	0	0	1	1	0	-666	-666	0	0	0
CPC012_HT29_6H:BRD-K47703442-001-01-3:10	BRD-K47703442	BRD-K47703442	HT29	trt_cp	10 uM	6 h	5	101	0.15	0.124462	0	0	1	1	0	-666	-666	0	0	0
CPC012_HT29_6H:BRD-K48823327-001-01-8:10	BRD-K48823327	BRD-K48823327	HT29	trt_cp	10 uM	6 h	5	128	0.09	0.108532	0	0	1	1	0	-666	-666	0	0	0
CPC012_HT29_6H:BRD-K49403449-001-01-1:10	BRD-K49403449	BRD-K49403449	HT29	trt_cp	10 uM	6 h	5	350	0.05	0.133767	0	0	1	1	0	-666	-666	0	0	0
CPC012_HT29_6H:BRD-K50368246-001-01-7:10	BRD-K50368246	BRD-K50368246	HT29	trt_cp	10 uM	6 h	5	612	0.08	0.223744	0	0	1	1	0	-666	-666	0	0	0
CPC012_HT29_6H:BRD-K50493736-001-01-0:10	BRD-K50493736	RAN-02	HT29	trt_cp	10 uM	6 h	5	163	0.14	0.152753	0	0	1	1	0	-666	-666	0	0	0
CPC012_HT29_6H:BRD-K51791390-001-01-3:10	BRD-K51791390	BRD-K51791390	HT29	trt_cp	10 uM	6 h	5	205	0.22	0.214743	0	0	1	1	0	-666	-666	0	0	0
CPC012_HT29_6H:BRD-K51941867-001-01-8:10	BRD-K51941867	LM-1685	HT29	trt_cp	10 uM	6 h	5	427	0.21	0.302799	0	0	1	1	0	Cyclooxygenase inhibitor	PTGS2	0	0	0
CPC012_HT29_6H:BRD-K52099002-001-01-0:10	BRD-K52099002	BRD-K52099002	HT29	trt_cp	10 uM	6 h	5	178	0.12	0.147785	0	0	1	1	0	-666	-666	0	0	0
CPC012_HT29_6H:BRD-K52831896-001-01-5:10	BRD-K52831896	BRD-K52831896	HT29	trt_cp	10 uM	6 h	5	145	0.09	0.115514	0	0	1	1	0	-666	-666	0	0	0
CPC012_HT29_6H:BRD-K53472085-001-01-8:10	BRD-K53472085	BRD-K53472085	HT29	trt_cp	10 uM	6 h	5	253	0.27	0.264285	0	0	1	1	0	-666	-666	0	0	0
CPC012_HT29_6H:BRD-K53816294-001-01-3:10	BRD-K53816294	BRD-K53816294	HT29	trt_cp	10 uM	6 h	4	225	0.16	0.191859	0	0	1	1	0	-666	-666	0	0	0
CPC012_HT29_6H:BRD-K54822214-001-01-7:10	BRD-K54822214	BRD-K54822214	HT29	trt_cp	10 uM	6 h	5	211	0.15	0.179894	0	0	1	1	0	-666	-666	0	0	0
CPC012_HT29_6H:BRD-K54987996-001-01-2:10	BRD-K54987996	CAY-10578	HT29	trt_cp	10 uM	6 h	5	143	0.16	0.152953	0	0	1	1	0	Casein kinase inhibitor	-666	0	0	0
CPC012_HT29_6H:BRD-K55715339-001-01-2:10	BRD-K55715339	BRD-K55715339	HT29	trt_cp	10 uM	6 h	5	231	0.16	0.1944	0	0	1	1	0	-666	-666	0	0	0
CPC012_HT29_6H:BRD-K56001384-001-03-6:10	BRD-K56001384	antimycin-a	HT29	trt_cp	10 uM	6 h	5	99	0.16	0.127265	0	0	1	1	0	-666	-666	0	0	0
CPC012_HT29_6H:BRD-K56196992-001-01-2:10	BRD-K56196992	BRD-K56196992	HT29	trt_cp	10 uM	6 h	5	268	0.44	0.347236	0	0	1	1	0	-666	-666	0	0	0
CPC012_HT29_6H:BRD-K56392985-001-01-6:10	BRD-K56392985	BRD-K56392985	HT29	trt_cp	10 uM	6 h	5	331	0.11	0.192948	0	0	1	1	0	-666	-666	0	0	0
CPC012_HT29_6H:BRD-K56518176-001-01-5:10	BRD-K56518176	BRD-K56518176	HT29	trt_cp	10 uM	6 h	5	441	0.41	0.429974	0	0	1	1	0	-666	-666	0	0	0
CPC012_HT29_6H:BRD-K56596360-001-01-7:10	BRD-K56596360	BRD-K56596360	HT29	trt_cp	10 uM	6 h	5	424	0.24	0.322566	0	0	1	1	0	-666	-666	0	0	0
CPC012_HT29_6H:BRD-K58070753-001-01-6:10	BRD-K58070753	BRD-K58070753	HT29	trt_cp	10 uM	6 h	5	182	0.08	0.122014	0	0	1	1	0	-666	-666	0	0	0
CPC012_HT29_6H:BRD-K58279162-001-01-8:10	BRD-K58279162	BRD-K58279162	HT29	trt_cp	10 uM	6 h	5	134	0.21	0.169626	0	0	1	1	0	-666	-666	0	0	0
CPC012_HT29_6H:BRD-K58499478-001-01-1:10	BRD-K58499478	SPB02137	HT29	trt_cp	10 uM	6 h	5	308	0.24	0.274923	0	0	1	1	0	-666	-666	0	0	0
CPC012_HT29_6H:BRD-K59488055-001-01-4:10	BRD-K59488055	BRD-K59488055	HT29	trt_cp	10 uM	6 h	5	112	0.11	0.112237	0	0	1	1	0	-666	-666	0	0	0
CPC012_HT29_6H:BRD-K59980915-001-01-0:10	BRD-K59980915	BRD-K59980915	HT29	trt_cp	10 uM	6 h	5	182	0.08	0.122014	0	0	1	1	0	-666	-666	0	0	0
CPC012_HT29_6H:BRD-K61529775-001-01-0:10	BRD-K61529775	BRD-K61529775	HT29	trt_cp	10 uM	6 h	5	157	0.2	0.179182	0	0	1	1	0	-666	-666	0	0	0
CPC012_HT29_6H:BRD-K61717269-001-01-4:10	BRD-K61717269	BRD-K61717269	HT29	trt_cp	10 uM	6 h	5	377	0.52	0.447716	0	0	1	1	0	-666	-666	0	0	0
CPC012_HT29_6H:BRD-K61776140-001-01-5:10	BRD-K61776140	BRD-K61776140	HT29	trt_cp	10 uM	6 h	5	220	0.25	0.237144	0	0	1	1	0	-666	-666	0	0	0
CPC012_HT29_6H:BRD-K62683350-001-06-6:10	BRD-K62683350	MW-STK33-4A	HT29	trt_cp	10 uM	6 h	5	161	0.18	0.172139	0	0	1	1	0	-666	-666	0	0	0
CPC012_HT29_6H:BRD-K62748479-001-01-4:10	BRD-K62748479	BRD-K62748479	HT29	trt_cp	10 uM	6 h	5	125	0.09	0.107252	0	0	1	1	0	-666	-666	0	0	0
CPC012_HT29_6H:BRD-K63220166-001-01-1:10	BRD-K63220166	BRD-K63220166	HT29	trt_cp	10 uM	6 h	5	223	0.04	0.0955021	0	0	1	1	0	-666	-666	0	0	0
CPC012_HT29_6H:BRD-K63245238-001-01-2:10	BRD-K63245238	BRD-K63245238	HT29	trt_cp	10 uM	6 h	5	250	0.06	0.123844	0	0	1	1	0	-666	-666	0	0	0
CPC012_HT29_6H:BRD-K64310881-001-06-2:10	BRD-K64310881	MW-STK33-3B	HT29	trt_cp	10 uM	6 h	5	321	0.13	0.206564	0	0	1	1	0	Potassium channel activator	-666	0	0	0
CPC012_HT29_6H:BRD-K64885524-001-01-7:10	BRD-K64885524	BRD-K64885524	HT29	trt_cp	10 uM	6 h	5	278	0.21	0.244322	0	0	1	1	0	-666	-666	0	0	0
CPC012_HT29_6H:BRD-K64985742-001-01-1:10	BRD-K64985742	BRD-K64985742	HT29	trt_cp	10 uM	6 h	4	95	0.07	0.0824596	0	0	1	1	0	-666	-666	0	0	0
CPC012_HT29_6H:BRD-K65050353-001-01-3:10	BRD-K65050353	BRD-K65050353	HT29	trt_cp	10 uM	6 h	5	202	0.23	0.217957	0	0	1	1	0	-666	-666	0	0	0
CPC012_HT29_6H:BRD-K66224104-001-01-5:10	BRD-K66224104	BRD-K66224104	HT29	trt_cp	10 uM	6 h	5	159	0.15	0.156162	0	0	1	1	0	-666	-666	0	0	0
CPC012_HT29_6H:BRD-K66381707-001-01-4:10	BRD-K66381707	BRD-K66381707	HT29	trt_cp	10 uM	6 h	5	494	0.4	0.449494	0	0	1	1	0	-666	-666	0	0	0
CPC012_HT29_6H:BRD-K66426634-001-01-5:10	BRD-K66426634	BRD-K66426634	HT29	trt_cp	10 uM	6 h	4	194	0.03	0.0771422	0	0	1	1	0	-666	-666	0	0	0
CPC012_HT29_6H:BRD-K68191033-001-01-0:10	BRD-K68191033	BRD-K68191033	HT29	trt_cp	10 uM	6 h	5	160	0.13	0.145835	0	0	1	1	0	-666	-666	0	0	0
CPC012_HT29_6H:BRD-K69003436-001-01-9:10	BRD-K69003436	BRD-K69003436	HT29	trt_cp	10 uM	6 h	5	253	0.16	0.203447	0	0	1	1	0	-666	-666	0	0	0
CPC012_HT29_6H:BRD-K69496360-001-01-5:10	BRD-K69496360	BRD-K69496360	HT29	trt_cp	10 uM	6 h	5	93	0.07	0.081587	0	0	1	1	0	-666	-666	0	0	0
CPC012_HT29_6H:BRD-K69501658-001-01-3:10	BRD-K69501658	BRD-K69501658	HT29	trt_cp	10 uM	6 h	5	621	0.6	0.617237	0	0	1	1	0	-666	-666	0	0	0
CPC012_HT29_6H:BRD-K69888333-001-01-7:10	BRD-K69888333	BRD-K69888333	HT29	trt_cp	10 uM	6 h	5	433	0.14	0.248965	0	0	1	1	0	-666	-666	0	0	0
CPC012_HT29_6H:BRD-K70524666-001-01-2:10	BRD-K70524666	BRD-K70524666	HT29	trt_cp	10 uM	6 h	4	383	0.08	0.177001	0	0	1	1	0	-666	-666	0	0	0
CPC012_HT29_6H:BRD-K70771662-001-01-3:10	BRD-K70771662	BRD-K70771662	HT29	trt_cp	10 uM	6 h	5	259	0.16	0.205845	0	0	1	1	0	-666	-666	0	0	0
CPC012_HT29_6H:BRD-K70891562-001-01-0:10	BRD-K70891562	BRD-K70891562	HT29	trt_cp	10 uM	6 h	5	92	0.15	0.118787	0	0	1	1	0	-666	-666	0	0	0
CPC012_HT29_6H:BRD-K70947604-001-01-0:10	BRD-K70947604	BRD-K70947604	HT29	trt_cp	10 uM	6 h	5	168	0.08	0.117228	0	0	1	1	0	-666	-666	0	0	0
CPC012_HT29_6H:BRD-K70960308-003-01-8:10	BRD-K70960308	BRD-K70960308	HT29	trt_cp	10 uM	6 h	5	452	0.23	0.326035	0	0	1	1	0	-666	-666	0	0	0
CPC012_HT29_6H:BRD-K71292008-001-01-2:10	BRD-K71292008	BRD-K71292008	HT29	trt_cp	10 uM	6 h	5	80	0.04	0.0572013	0	0	1	1	0	-666	-666	0	0	0
CPC012_HT29_6H:BRD-K71574320-300-01-0:10	BRD-K71574320	BRD-K71574320	HT29	trt_cp	10 uM	6 h	5	106	0.18	0.139675	0	0	1	1	0	-666	-666	0	0	0
CPC012_HT29_6H:BRD-K72161580-001-01-4:10	BRD-K72161580	DY-44	HT29	trt_cp	10 uM	6 h	5	238	0.23	0.236583	0	0	1	1	0	-666	-666	0	0	0
CPC012_HT29_6H:BRD-K72238567-001-12-4:10	BRD-K72238567	fludarabine	HT29	trt_cp	10 uM	6 h	2	272	0.42	0.341775	0	0	1	1	0	-666	-666	0	0	0
CPC012_HT29_6H:BRD-K72264770-001-02-4:10	BRD-K72264770	QW-BI-011	HT29	trt_cp	10 uM	6 h	5	213	0.24	0.228626	0	0	1	1	0	Histone lysine methyltransferase inhibitor	EHMT2	0	0	0
CPC012_HT29_6H:BRD-K72429558-001-01-3:10	BRD-K72429558	BRD-K72429558	HT29	trt_cp	10 uM	6 h	5	178	0.1	0.134909	0	0	1	1	0	-666	-666	0	0	0
CPC012_HT29_6H:BRD-K72505034-001-01-4:10	BRD-K72505034	BRD-K72505034	HT29	trt_cp	10 uM	6 h	5	114	0.09	0.102425	0	0	1	1	0	-666	-666	0	0	0
CPC012_HT29_6H:BRD-K73155123-001-01-9:10	BRD-K73155123	BRD-K73155123	HT29	trt_cp	10 uM	6 h	5	756	0.14	0.328969	0	0	1	1	0	-666	-666	0	0	0
CPC012_HT29_6H:BRD-K73238422-001-01-1:10	BRD-K73238422	BRD-K73238422	HT29	trt_cp	10 uM	6 h	5	165	0.17	0.169355	0	0	1	1	0	-666	-666	0	0	0
CPC012_HT29_6H:BRD-K73418978-001-01-7:10	BRD-K73418978	BRD-K73418978	HT29	trt_cp	10 uM	6 h	4	268	0.2	0.234106	0	0	1	1	0	-666	-666	0	0	0
CPC012_HT29_6H:BRD-K73888531-001-01-1:10	BRD-K73888531	BRD-K73888531	HT29	trt_cp	10 uM	6 h	5	210	0.15	0.179468	0	0	1	1	0	-666	-666	0	0	0
CPC012_HT29_6H:BRD-K74711637-001-01-7:10	BRD-K74711637	BRD-K74711637	HT29	trt_cp	10 uM	6 h	5	286	0.15	0.20944	0	0	1	1	0	-666	-666	0	0	0
CPC012_HT29_6H:BRD-K75128590-001-01-8:10	BRD-K75128590	BRD-K75128590	HT29	trt_cp	10 uM	6 h	5	185	0.08	0.123016	0	0	1	1	0	-666	-666	0	0	0
CPC012_HT29_6H:BRD-K75329208-001-01-6:10	BRD-K75329208	BRD-K75329208	HT29	trt_cp	10 uM	6 h	4	223	0.16	0.191004	0	0	1	1	0	-666	-666	0	0	0
CPC012_HT29_6H:BRD-K76052538-001-01-4:10	BRD-K76052538	BRD-K76052538	HT29	trt_cp	10 uM	6 h	5	123	0.12	0.12285	0	0	1	1	0	-666	-666	0	0	0
CPC012_HT29_6H:BRD-K76882924-001-01-6:10	BRD-K76882924	BRD-K76882924	HT29	trt_cp	10 uM	6 h	5	403	0.2	0.287077	0	0	1	1	0	-666	-666	0	0	0
CPC012_HT29_6H:BRD-K76926998-001-01-2:10	BRD-K76926998	BRD-K76926998	HT29	trt_cp	10 uM	6 h	5	130	0.16	0.145835	0	0	1	1	0	-666	-666	0	0	0
CPC012_HT29_6H:BRD-K78559095-001-01-1:10	BRD-K78559095	BRD-K78559095	HT29	trt_cp	10 uM	6 h	5	87	0.14	0.111597	0	0	1	1	0	-666	-666	0	0	0
CPC012_HT29_6H:BRD-K78603557-001-01-8:10	BRD-K78603557	BRD-K78603557	HT29	trt_cp	10 uM	6 h	5	141	0.05	0.0849034	0	0	1	1	0	-666	-666	0	0	0
CPC012_HT29_6H:BRD-K78701355-001-01-4:10	BRD-K78701355	BRD-K78701355	HT29	trt_cp	10 uM	6 h	5	199	0.14	0.16878	0	0	1	1	0	-666	-666	0	0	0
CPC012_HT29_6H:BRD-K79070828-001-01-2:10	BRD-K79070828	TUL-XIX029	HT29	trt_cp	10 uM	6 h	5	129	0.12	0.12581	0	0	1	1	0	-666	-666	0	0	0
CPC012_HT29_6H:BRD-K79619196-001-01-0:10	BRD-K79619196	BRD-K79619196	HT29	trt_cp	10 uM	6 h	5	461	0.51	0.490305	0	0	1	1	0	-666	-666	0	0	0
CPC012_HT29_6H:BRD-K81313552-001-01-4:10	BRD-K81313552	BRD-K81313552	HT29	trt_cp	10 uM	6 h	5	219	0.04	0.0946417	0	0	1	1	0	-666	-666	0	0	0
CPC012_HT29_6H:BRD-K81441552-001-01-3:10	BRD-K81441552	BRD-K81441552	HT29	trt_cp	10 uM	6 h	4	140	0.2	0.169204	1	0	1	1	0	-666	-666	0	0	0
CPC012_HT29_6H:BRD-K81795824-001-01-4:10	BRD-K81795824	BRD-K81795824	HT29	trt_cp	10 uM	6 h	5	226	0.28	0.254369	0	0	1	1	0	-666	-666	0	0	0
CPC012_HT29_6H:BRD-K81813927-001-01-1:10	BRD-K81813927	BRD-K81813927	HT29	trt_cp	10 uM	6 h	5	229	0.18	0.205298	0	0	1	1	0	-666	-666	0	0	0
CPC012_HT29_6H:BRD-K81925089-001-01-7:10	BRD-K81925089	RAN-30	HT29	trt_cp	10 uM	6 h	5	609	0.2	0.352902	0	0	1	1	0	-666	-666	0	0	0
CPC012_HT29_6H:BRD-K82837433-001-01-6:10	BRD-K82837433	BRD-K82837433	HT29	trt_cp	10 uM	6 h	5	125	0.15	0.138462	0	0	1	1	0	-666	-666	0	0	0
CPC012_HT29_6H:BRD-K82857306-001-01-8:10	BRD-K82857306	I-212148	HT29	trt_cp	10 uM	6 h	5	171	0.24	0.204849	0	0	1	1	0	-666	-666	0	0	0
CPC012_HT29_6H:BRD-K82971429-001-01-9:10	BRD-K82971429	BRD-K82971429	HT29	trt_cp	10 uM	6 h	5	103	0.16	0.12981	0	0	1	1	0	-666	-666	0	0	0
CPC012_HT29_6H:BRD-K83355732-001-01-6:10	BRD-K83355732	BRD-K83355732	HT29	trt_cp	10 uM	6 h	5	137	0.17	0.154318	0	0	1	1	0	-666	-666	0	0	0
CPC012_HT29_6H:BRD-K83998179-001-01-3:10	BRD-K83998179	BRD-K83998179	HT29	trt_cp	10 uM	6 h	5	163	0.1	0.129099	0	0	1	1	0	-666	-666	0	0	0
CPC012_HT29_6H:BRD-K84114569-001-01-4:10	BRD-K84114569	BRD-K84114569	HT29	trt_cp	10 uM	6 h	5	293	0.29	0.294756	0	0	1	1	0	-666	-666	0	0	0
CPC012_HT29_6H:BRD-K85123403-001-01-4:10	BRD-K85123403	BRD-K85123403	HT29	trt_cp	10 uM	6 h	5	216	0.13	0.169445	0	0	1	1	0	-666	-666	0	0	0
CPC012_HT29_6H:BRD-K86110682-001-01-2:10	BRD-K86110682	BRD-K86110682	HT29	trt_cp	10 uM	6 h	5	92	0.19	0.133691	0	0	1	1	0	-666	-666	0	0	0
CPC012_HT29_6H:BRD-K86269644-001-01-3:10	BRD-K86269644	BRD-K86269644	HT29	trt_cp	10 uM	6 h	5	214	0.18	0.19846	0	0	1	1	0	-666	-666	0	0	0
CPC012_HT29_6H:BRD-K86693415-001-03-7:10	BRD-K86693415	BRD-K86693415	HT29	trt_cp	10 uM	6 h	5	254	0.14	0.190683	0	0	1	1	0	-666	-666	0	0	0
CPC012_HT29_6H:BRD-K87432599-001-01-1:10	BRD-K87432599	BRD-K87432599	HT29	trt_cp	10 uM	6 h	5	254	0.18	0.216214	0	0	1	1	0	-666	-666	0	0	0
CPC012_HT29_6H:BRD-K88556033-001-01-0:10	BRD-K88556033	BRD-K88556033	HT29	trt_cp	10 uM	6 h	3	150	0.2	0.175142	1	0	1	1	0	-666	-666	0	0	0
CPC012_HT29_6H:BRD-K88710727-001-01-4:10	BRD-K88710727	BRD-K88710727	HT29	trt_cp	10 uM	6 h	5	264	0.31	0.289277	0	0	1	1	0	-666	-666	0	0	0
CPC012_HT29_6H:BRD-K88964386-001-01-9:10	BRD-K88964386	BRD-K88964386	HT29	trt_cp	10 uM	6 h	5	222	0.14	0.178267	0	0	1	1	0	-666	-666	0	0	0
CPC012_HT29_6H:BRD-K89156937-001-01-5:10	BRD-K89156937	BRD-K89156937	HT29	trt_cp	10 uM	6 h	5	83	0.05	0.065141	0	0	1	1	0	-666	-666	0	0	0
CPC012_HT29_6H:BRD-K89626439-001-01-0:10	BRD-K89626439	sirolimus	HT29	trt_cp	10 uM	6 h	5	275	0.37	0.322551	0	0	1	1	0	-666	-666	0	0	0
CPC012_HT29_6H:BRD-K89814851-001-01-1:10	BRD-K89814851	BRD-K89814851	HT29	trt_cp	10 uM	6 h	5	90	0.06	0.0743066	0	0	1	1	0	-666	-666	0	0	0
CPC012_HT29_6H:BRD-K90072296-001-01-6:10	BRD-K90072296	ML-4054	HT29	trt_cp	10 uM	6 h	5	105	0.07	0.086691	0	0	1	1	0	-666	-666	0	0	0
CPC012_HT29_6H:BRD-K90090262-001-01-8:10	BRD-K90090262	BRD-K90090262	HT29	trt_cp	10 uM	6 h	5	316	0.26	0.289842	0	0	1	1	0	-666	-666	0	0	0
CPC012_HT29_6H:BRD-K90430314-001-01-4:10	BRD-K90430314	BRD-K90430314	HT29	trt_cp	10 uM	6 h	4	366	0.2	0.273581	0	0	1	1	0	-666	-666	0	0	0
CPC012_HT29_6H:BRD-K90849765-001-01-9:10	BRD-K90849765	BRD-K90849765	HT29	trt_cp	10 uM	6 h	5	155	0.15	0.154185	0	0	1	1	0	-666	-666	0	0	0
CPC012_HT29_6H:BRD-K91485395-001-01-9:10	BRD-K91485395	BRD-K91485395	HT29	trt_cp	10 uM	6 h	5	253	0.14	0.190307	0	0	1	1	0	-666	-666	0	0	0
CPC012_HT29_6H:BRD-K91671201-001-01-8:10	BRD-K91671201	BRD-K91671201	HT29	trt_cp	10 uM	6 h	5	161	0.08	0.114759	0	0	1	1	0	-666	-666	0	0	0
CPC012_HT29_6H:BRD-K92863101-001-01-1:10	BRD-K92863101	BRD-K92863101	HT29	trt_cp	10 uM	6 h	5	190	0.04	0.0881531	0	0	1	1	0	-666	-666	0	0	0
CPC012_HT29_6H:BRD-K93760529-300-01-8:10	BRD-K93760529	BRD-K93760529	HT29	trt_cp	10 uM	6 h	5	192	0.22	0.207822	0	0	1	1	0	-666	-666	0	0	0
CPC012_HT29_6H:BRD-K94352392-001-01-1:10	BRD-K94352392	BRD-K94352392	HT29	trt_cp	10 uM	6 h	5	216	0.13	0.169445	0	0	1	1	0	-666	-666	0	0	0
CPC012_HT29_6H:BRD-K94572506-001-01-7:10	BRD-K94572506	BRD-K94572506	HT29	trt_cp	10 uM	6 h	5	186	0.19	0.190092	0	0	1	1	0	-666	-666	0	0	0
CPC012_HT29_6H:BRD-K94991378-001-02-2:10	BRD-K94991378	BRD-K94991378	HT29	trt_cp	10 uM	6 h	4	227	0.2	0.215456	0	0	1	1	0	-666	-666	0	0	0
CPC012_HT29_6H:BRD-K95080859-001-01-3:10	BRD-K95080859	BRD-K95080859	HT29	trt_cp	10 uM	6 h	5	194	0.09	0.133614	0	0	1	1	0	-666	-666	0	0	0
CPC012_HT29_6H:BRD-K95253417-001-01-1:10	BRD-K95253417	BRD-K95253417	HT29	trt_cp	10 uM	6 h	5	88	0.16	0.119986	0	0	1	1	0	-666	-666	0	0	0
CPC012_HT29_6H:BRD-K95760042-001-02-6:10	BRD-K95760042	BRD-K95760042	HT29	trt_cp	10 uM	6 h	5	496	0.43	0.466988	0	0	1	1	0	-666	-666	0	0	0
CPC012_HT29_6H:BRD-K95895342-001-01-9:10	BRD-K95895342	BRD-K95895342	HT29	trt_cp	10 uM	6 h	5	290	0.09	0.163362	0	0	1	1	0	-666	-666	0	0	0
CPC012_HT29_6H:BRD-K95976153-001-01-5:10	BRD-K95976153	BRD-K95976153	HT29	trt_cp	10 uM	6 h	5	174	0.34	0.245949	0	0	1	1	0	-666	-666	0	0	0
CPC012_HT29_6H:BRD-K96403486-001-01-7:10	BRD-K96403486	BRD-K96403486	HT29	trt_cp	10 uM	6 h	5	227	0.2	0.215456	0	0	1	1	0	-666	-666	0	0	0
CPC012_HT29_6H:BRD-K96640811-001-01-0:10	BRD-K96640811	TUL-XVIII076	HT29	trt_cp	10 uM	6 h	5	107	0.11	0.109703	0	0	1	1	0	-666	-666	0	0	0
CPC012_HT29_6H:BRD-K96752129-001-01-0:10	BRD-K96752129	BRD-K96752129	HT29	trt_cp	10 uM	6 h	5	422	0.21	0.301021	0	0	1	1	0	-666	-666	0	0	0
CPC012_HT29_6H:BRD-K97149069-001-01-0:10	BRD-K97149069	BRD-K97149069	HT29	trt_cp	10 uM	6 h	5	103	0.05	0.0725662	0	0	1	1	0	-666	-666	0	0	0
CPC012_HT29_6H:BRD-K97631938-001-01-6:10	BRD-K97631938	BRD-K97631938	HT29	trt_cp	10 uM	6 h	5	134	0.11	0.122766	0	0	1	1	0	-666	-666	0	0	0
CPC012_HT29_6H:BRD-K97701319-001-01-6:10	BRD-K97701319	BRD-K97701319	HT29	trt_cp	10 uM	6 h	5	170	0.22	0.195554	0	0	1	1	0	-666	-666	0	0	0
CPC012_HT29_6H:BRD-K98004941-001-01-0:10	BRD-K98004941	BRD-K98004941	HT29	trt_cp	10 uM	6 h	5	154	0.29	0.213693	0	0	1	1	0	-666	-666	0	0	0
CPC012_HT29_6H:BRD-K98731749-001-01-2:10	BRD-K98731749	BRD-K98731749	HT29	trt_cp	10 uM	6 h	5	345	0.3	0.325312	0	0	1	1	0	-666	-666	0	0	0
CPC012_HT29_6H:BRD-K99532291-001-03-1:10	BRD-K99532291	SPB02303	HT29	trt_cp	10 uM	6 h	5	433	0.4	0.420828	0	0	1	1	0	-666	-666	0	0	0
CPC012_HT29_6H:BRD-K99705204-001-01-3:10	BRD-K99705204	MW-A1-2	HT29	trt_cp	10 uM	6 h	5	456	0.05	0.152686	0	0	1	1	0	-666	-666	0	0	0
CPC012_HT29_6H:BRD-M07438658-001-01-1:10	BRD-M07438658	lapatinib	HT29	trt_cp	10 uM	6 h	5	115	0.17	0.141385	0	0	1	1	0	-666	-666	0	0	0
CPC012_MCF7_24H:BRD-A01960364-001-01-9:10	BRD-A01960364	BRD-A01960364	MCF7	trt_cp	10 uM	24 h	4	414	0.3	0.356362	1	0	1	1	0	-666	-666	0	0	0
CPC012_MCF7_24H:BRD-A06131576-001-01-6:10	BRD-A06131576	BRD-A06131576	MCF7	trt_cp	10 uM	24 h	4	77	0.3	0.153687	1	0	1	1	0	-666	-666	0	0	0
CPC012_MCF7_24H:BRD-A09186529-001-01-5:10	BRD-A09186529	ST-024029	MCF7	trt_cp	10 uM	24 h	4	199	0.41	0.288834	1	0	1	1	0	-666	-666	0	0	0
CPC012_MCF7_24H:BRD-A10330754-001-01-2:10	BRD-A10330754	BRD-A10330754	MCF7	trt_cp	10 uM	24 h	4	400	0.34	0.372907	0	0	1	1	0	-666	-666	0	0	0
CPC012_MCF7_24H:BRD-A16581344-001-01-1:10	BRD-A16581344	BRD-A16581344	MCF7	trt_cp	10 uM	24 h	4	234	0.46	0.331755	1	0	1	1	0	-666	-666	0	0	0
CPC012_MCF7_24H:BRD-A39093044-001-05-4:10	BRD-A39093044	K784-3187	MCF7	trt_cp	10 uM	24 h	4	331	0.52	0.419514	1	1	1	1	0	-666	-666	0	0	0
CPC012_MCF7_24H:BRD-A43155244-001-01-2:10	BRD-A43155244	BRD-A43155244	MCF7	trt_cp	10 uM	24 h	4	648	0.73	0.695472	0	0	1	1	0	-666	-666	0	0	0
CPC012_MCF7_24H:BRD-A62200266-001-01-5:10	BRD-A62200266	BRD-A62200266	MCF7	trt_cp	10 uM	24 h	3	318	0.59	0.437996	0	0	1	1	0	-666	-666	0	0	0
CPC012_MCF7_24H:BRD-A67306036-001-01-4:10	BRD-A67306036	BRD-A67306036	MCF7	trt_cp	10 uM	24 h	4	121	0.25	0.175871	1	0	1	1	0	-666	-666	0	0	0
CPC012_MCF7_24H:BRD-A69336132-001-01-2:10	BRD-A69336132	KM-04501	MCF7	trt_cp	10 uM	24 h	4	463	0.59	0.528503	0	0	1	1	0	-666	-666	0	0	0
CPC012_MCF7_24H:BRD-A72837804-001-01-1:10	BRD-A72837804	BRD-A72837804	MCF7	trt_cp	10 uM	24 h	4	563	0.7	0.634795	0	0	1	1	0	-666	-666	0	0	0
CPC012_MCF7_24H:BRD-A74771556-001-01-0:10	BRD-A74771556	nikkomycin	MCF7	trt_cp	10 uM	24 h	4	217	0.47	0.322931	1	0	1	1	0	Chitin inhibitor	-666	0	0	0
CPC012_MCF7_24H:BRD-A76732176-001-01-0:10	BRD-A76732176	BRD-A76732176	MCF7	trt_cp	10 uM	24 h	4	58	0.11	0.0807683	1	0	1	1	0	-666	-666	0	0	0
CPC012_MCF7_24H:BRD-A88029023-001-01-2:10	BRD-A88029023	BRD-A88029023	MCF7	trt_cp	10 uM	24 h	4	194	0.4	0.281684	1	0	1	1	0	-666	-666	0	0	0
CPC012_MCF7_24H:BRD-A88504692-001-01-4:10	BRD-A88504692	BRD-A88504692	MCF7	trt_cp	10 uM	24 h	4	85	0.23	0.141385	1	0	1	1	0	-666	-666	0	0	0
CPC012_MCF7_24H:BRD-A98888159-001-01-5:10	BRD-A98888159	BRD-A98888159	MCF7	trt_cp	10 uM	24 h	4	154	0.29	0.213693	1	0	1	1	0	-666	-666	0	0	0
CPC012_MCF7_24H:BRD-K00486725-001-01-8:10	BRD-K00486725	BRD-K00486725	MCF7	trt_cp	10 uM	24 h	4	146	0.33	0.221955	1	1	1	1	0	-666	-666	0	0	0
CPC012_MCF7_24H:BRD-K00551481-001-01-3:10	BRD-K00551481	BRD-K00551481	MCF7	trt_cp	10 uM	24 h	4	245	0.4	0.316551	0	0	1	1	0	-666	-666	0	0	0
CPC012_MCF7_24H:BRD-K00816165-001-01-3:10	BRD-K00816165	BRD-K00816165	MCF7	trt_cp	10 uM	24 h	4	293	0.4	0.346174	0	0	1	1	0	-666	-666	0	0	0
CPC012_MCF7_24H:BRD-K00859168-001-01-0:10	BRD-K00859168	BRD-K00859168	MCF7	trt_cp	10 uM	24 h	4	200	0.16	0.180886	1	0	1	1	0	-666	-666	0	0	0
CPC012_MCF7_24H:BRD-K02223034-001-01-9:10	BRD-K02223034	BRD-K02223034	MCF7	trt_cp	10 uM	24 h	4	286	0.17	0.222966	1	0	1	1	0	-666	-666	0	0	0
CPC012_MCF7_24H:BRD-K02701279-001-01-8:10	BRD-K02701279	BRD-K02701279	MCF7	trt_cp	10 uM	24 h	4	146	0.29	0.208068	1	0	1	1	0	-666	-666	0	0	0
CPC012_MCF7_24H:BRD-K04534322-001-01-8:10	BRD-K04534322	BRD-K04534322	MCF7	trt_cp	10 uM	24 h	4	327	0.48	0.400613	1	1	1	1	0	-666	-666	0	0	0
CPC012_MCF7_24H:BRD-K05114711-001-01-7:10	BRD-K05114711	RAN-27	MCF7	trt_cp	10 uM	24 h	4	205	0.32	0.25899	1	1	1	1	0	-666	-666	0	0	0
CPC012_MCF7_24H:BRD-K05542495-001-01-1:10	BRD-K05542495	BRD-K05542495	MCF7	trt_cp	10 uM	24 h	4	187	0.53	0.318339	1	0	1	1	0	-666	-666	0	0	0
CPC012_MCF7_24H:BRD-K06191433-001-01-1:10	BRD-K06191433	BAS-00594560	MCF7	trt_cp	10 uM	24 h	4	163	0.08	0.11547	1	0	1	1	0	-666	-666	0	0	0
CPC012_MCF7_24H:BRD-K06652922-001-01-0:10	BRD-K06652922	BRD-K06652922	MCF7	trt_cp	10 uM	24 h	4	108	0.44	0.220429	1	0	1	1	0	-666	-666	0	0	0
CPC012_MCF7_24H:BRD-K09661167-001-06-1:10	BRD-K09661167	BRD-K09661167	MCF7	trt_cp	10 uM	24 h	4	187	0.4	0.276555	1	1	1	1	0	-666	-666	0	0	0
CPC012_MCF7_24H:BRD-K09977233-001-01-2:10	BRD-K09977233	BRD-K09977233	MCF7	trt_cp	10 uM	24 h	4	159	0.37	0.245262	1	0	1	1	0	-666	-666	0	0	0
CPC012_MCF7_24H:BRD-K10484463-001-06-6:10	BRD-K10484463	BRD-K10484463	MCF7	trt_cp	10 uM	24 h	4	266	0.4	0.329839	0	0	1	1	0	-666	-666	0	0	0
CPC012_MCF7_24H:BRD-K11362964-001-01-8:10	BRD-K11362964	BRD-K11362964	MCF7	trt_cp	10 uM	24 h	4	442	0.6	0.520736	0	0	1	1	0	-666	-666	0	0	0
CPC012_MCF7_24H:BRD-K11841836-001-01-7:10	BRD-K11841836	BRD-K11841836	MCF7	trt_cp	10 uM	24 h	2	165	0.31	0.228693	0	0	1	1	0	-666	-666	0	0	0
CPC012_MCF7_24H:BRD-K11987803-001-01-7:10	BRD-K11987803	BRD-K11987803	MCF7	trt_cp	10 uM	24 h	4	85	0.29	0.158759	1	0	1	1	0	-666	-666	0	0	0
CPC012_MCF7_24H:BRD-K12168891-001-05-7:10	BRD-K12168891	BRD-K12168891	MCF7	trt_cp	10 uM	24 h	4	316	0.48	0.393817	0	0	1	1	0	-666	-666	0	0	0
CPC012_MCF7_24H:BRD-K12238169-001-01-2:10	BRD-K12238169	BRD-K12238169	MCF7	trt_cp	10 uM	24 h	4	61	0.38	0.153953	1	0	1	1	0	-666	-666	0	0	0
CPC012_MCF7_24H:BRD-K12621773-001-01-7:10	BRD-K12621773	BRD-K12621773	MCF7	trt_cp	10 uM	24 h	4	72	0.34	0.158211	1	0	1	1	0	-666	-666	0	0	0
CPC012_MCF7_24H:BRD-K14191038-001-03-6:10	BRD-K14191038	JFD02227	MCF7	trt_cp	10 uM	24 h	4	462	0.68	0.566769	0	0	1	1	0	-666	-666	0	0	0
CPC012_MCF7_24H:BRD-K14316227-001-01-4:10	BRD-K14316227	BRD-K14316227	MCF7	trt_cp	10 uM	24 h	4	70	0.17	0.110307	1	0	1	1	0	-666	-666	0	0	0
CPC012_MCF7_24H:BRD-K14550461-001-01-3:10	BRD-K14550461	doxercalciferol	MCF7	trt_cp	10 uM	24 h	4	405	0.17	0.265328	1	0	1	1	0	-666	-666	0	0	0
CPC012_MCF7_24H:BRD-K14790374-001-01-1:10	BRD-K14790374	BRD-K14790374	MCF7	trt_cp	10 uM	24 h	4	319	0.67	0.46748	1	0	1	1	0	-666	-666	0	0	0
CPC012_MCF7_24H:BRD-K14842454-001-01-3:10	BRD-K14842454	BRD-K14842454	MCF7	trt_cp	10 uM	24 h	4	112	0.25	0.169204	1	1	1	1	0	-666	-666	0	0	0
CPC012_MCF7_24H:BRD-K15250199-001-05-9:10	BRD-K15250199	BRD-K15250199	MCF7	trt_cp	10 uM	24 h	4	168	0.18	0.175842	1	0	1	1	0	-666	-666	0	0	0
CPC012_MCF7_24H:BRD-K15419449-001-01-7:10	BRD-K15419449	I-303059	MCF7	trt_cp	10 uM	24 h	4	148	0.32	0.220058	1	0	1	1	0	-666	-666	0	0	0
CPC012_MCF7_24H:BRD-K16234721-001-02-6:10	BRD-K16234721	ARG-CSC2-23	MCF7	trt_cp	10 uM	24 h	4	144	0.32	0.217064	1	0	1	1	0	-666	-666	0	0	0
CPC012_MCF7_24H:BRD-K16309743-001-01-2:10	BRD-K16309743	BRD-K16309743	MCF7	trt_cp	10 uM	24 h	4	142	0.3	0.208706	0	0	1	1	0	-666	-666	0	0	0
CPC012_MCF7_24H:BRD-K18074178-001-01-4:10	BRD-K18074178	BRD-K18074178	MCF7	trt_cp	10 uM	24 h	4	157	0.3	0.219453	1	0	1	1	0	-666	-666	0	0	0
CPC012_MCF7_24H:BRD-K18855837-046-01-4:10	BRD-K18855837	varenicline	MCF7	trt_cp	10 uM	24 h	4	206	0.22	0.215266	0	0	1	1	0	Acetylcholine receptor agonist	CHRNA4|CHRNB2|CHRNA3|CHRNA6|CHRNA7	0	0	0
CPC012_MCF7_24H:BRD-K21165668-001-01-2:10	BRD-K21165668	BRD-K21165668	MCF7	trt_cp	10 uM	24 h	4	329	0.39	0.36221	0	0	1	1	0	-666	-666	0	0	0
CPC012_MCF7_24H:BRD-K21788104-001-04-7:10	BRD-K21788104	BRD-K21788104	MCF7	trt_cp	10 uM	24 h	4	148	0.36	0.233406	0	0	1	1	0	-666	-666	0	0	0
CPC012_MCF7_24H:BRD-K22828899-001-01-5:10	BRD-K22828899	TUL-XXI039	MCF7	trt_cp	10 uM	24 h	4	124	0.22	0.167014	1	0	1	1	0	Serine/threonine kinase inhibitor	-666	0	0	0
CPC012_MCF7_24H:BRD-K29345712-001-01-8:10	BRD-K29345712	BRD-K29345712	MCF7	trt_cp	10 uM	24 h	4	147	0.32	0.219313	1	0	1	1	0	-666	-666	0	0	0
CPC012_MCF7_24H:BRD-K30194621-001-01-7:10	BRD-K30194621	BRD-K30194621	MCF7	trt_cp	10 uM	24 h	4	139	0.37	0.229318	1	0	1	1	0	-666	-666	0	0	0
CPC012_MCF7_24H:BRD-K30958640-001-01-2:10	BRD-K30958640	BRD-K30958640	MCF7	trt_cp	10 uM	24 h	4	40	0.07	0.0535069	1	0	1	1	0	-666	-666	0	0	0
CPC012_MCF7_24H:BRD-K31851742-001-01-5:10	BRD-K31851742	BRD-K31851742	MCF7	trt_cp	10 uM	24 h	4	657	0.76	0.714529	0	0	1	1	0	-666	-666	0	0	0
CPC012_MCF7_24H:BRD-K32485462-001-01-9:10	BRD-K32485462	BRD-K32485462	MCF7	trt_cp	10 uM	24 h	4	128	0.24	0.177232	1	1	1	1	0	-666	-666	0	0	0
CPC012_MCF7_24H:BRD-K32502880-001-01-5:10	BRD-K32502880	ST-013960	MCF7	trt_cp	10 uM	24 h	4	103	0.34	0.189229	1	0	1	1	0	-666	-666	0	0	0
CPC012_MCF7_24H:BRD-K34966483-001-06-0:10	BRD-K34966483	MW-STK33-3A	MCF7	trt_cp	10 uM	24 h	4	358	0.59	0.464727	0	0	1	1	0	-666	-666	0	0	0
CPC012_MCF7_24H:BRD-K35568648-001-01-6:10	BRD-K35568648	BRD-K35568648	MCF7	trt_cp	10 uM	24 h	4	211	0.53	0.33815	1	0	1	1	0	-666	-666	0	0	0
CPC012_MCF7_24H:BRD-K36767861-001-01-3:10	BRD-K36767861	BRD-K36767861	MCF7	trt_cp	10 uM	24 h	4	220	0.2	0.212108	1	0	1	1	0	-666	-666	0	0	0
CPC012_MCF7_24H:BRD-K37618507-001-01-7:10	BRD-K37618507	BRD-K37618507	MCF7	trt_cp	10 uM	24 h	4	140	0.25	0.189175	1	0	1	1	0	-666	-666	0	0	0
CPC012_MCF7_24H:BRD-K37727696-001-01-7:10	BRD-K37727696	BRD-K37727696	MCF7	trt_cp	10 uM	24 h	4	37	0.26	0.0991786	1	0	1	1	0	-666	-666	0	0	0
CPC012_MCF7_24H:BRD-K37762845-001-01-4:10	BRD-K37762845	BRD-K37762845	MCF7	trt_cp	10 uM	24 h	4	186	0.52	0.314477	1	0	1	1	0	-666	-666	0	0	0
CPC012_MCF7_24H:BRD-K37852224-001-01-4:10	BRD-K37852224	BRD-K37852224	MCF7	trt_cp	10 uM	24 h	4	293	0.32	0.309627	1	0	1	1	0	-666	-666	0	0	0
CPC012_MCF7_24H:BRD-K38012662-001-05-4:10	BRD-K38012662	BRD-K38012662	MCF7	trt_cp	10 uM	24 h	4	297	0.18	0.2338	1	0	1	1	0	-666	-666	0	0	0
CPC012_MCF7_24H:BRD-K38690464-001-01-6:10	BRD-K38690464	BRD-K38690464	MCF7	trt_cp	10 uM	24 h	4	148	0.11	0.12902	0	0	1	1	0	-666	-666	0	0	0
CPC012_MCF7_24H:BRD-K41220170-236-01-4:10	BRD-K41220170	BRD-K41220170	MCF7	trt_cp	10 uM	24 h	4	446	0.72	0.573013	0	0	1	1	0	-666	-666	0	0	0
CPC012_MCF7_24H:BRD-K41227865-001-01-7:10	BRD-K41227865	ST-4039884	MCF7	trt_cp	10 uM	24 h	4	181	0.54	0.316131	1	1	1	1	0	-666	-666	0	0	0
CPC012_MCF7_24H:BRD-K41429297-001-01-7:10	BRD-K41429297	BRD-K41429297	MCF7	trt_cp	10 uM	24 h	4	88	0.34	0.174909	1	1	1	1	0	-666	-666	0	0	0
CPC012_MCF7_24H:BRD-K41924482-001-01-2:10	BRD-K41924482	BRD-K41924482	MCF7	trt_cp	10 uM	24 h	4	459	0.37	0.416714	0	0	1	1	0	-666	-666	0	0	0
CPC012_MCF7_24H:BRD-K42834456-001-01-4:10	BRD-K42834456	ST-012015	MCF7	trt_cp	10 uM	24 h	4	155	0.2	0.178037	1	0	1	1	0	-666	-666	0	0	0
CPC012_MCF7_24H:BRD-K43069600-001-01-1:10	BRD-K43069600	BRD-K43069600	MCF7	trt_cp	10 uM	24 h	4	237	0.42	0.319028	0	0	1	1	0	-666	-666	0	0	0
CPC012_MCF7_24H:BRD-K44893543-001-01-3:10	BRD-K44893543	BRD-K44893543	MCF7	trt_cp	10 uM	24 h	4	144	0.39	0.239632	1	0	1	1	0	-666	-666	0	0	0
CPC012_MCF7_24H:BRD-K47703442-001-01-3:10	BRD-K47703442	BRD-K47703442	MCF7	trt_cp	10 uM	24 h	4	146	0.39	0.24129	1	0	1	1	0	-666	-666	0	0	0
CPC012_MCF7_24H:BRD-K47761761-050-04-5:10	BRD-K47761761	PD-168077	MCF7	trt_cp	10 uM	24 h	4	503	0.59	0.550859	0	0	1	1	0	Dopamine receptor agonist	DRD4|DRD2	0	0	0
CPC012_MCF7_24H:BRD-K48935217-001-01-3:10	BRD-K48935217	epothilone	MCF7	trt_cp	10 uM	24 h	4	415	0.66	0.529208	0	0	1	1	0	Tubulin inhibitor	TUBB	0	0	0
CPC012_MCF7_24H:BRD-K49372556-001-01-7:10	BRD-K49372556	mofezolac	MCF7	trt_cp	10 uM	24 h	4	59	0.24	0.120327	1	0	1	1	0	Cyclooxygenase inhibitor	PTGS1	0	0	0
CPC012_MCF7_24H:BRD-K50368246-001-01-7:10	BRD-K50368246	BRD-K50368246	MCF7	trt_cp	10 uM	24 h	4	288	0.21	0.248677	0	0	1	1	0	-666	-666	0	0	0
CPC012_MCF7_24H:BRD-K50659736-001-01-6:10	BRD-K50659736	BRD-K50659736	MCF7	trt_cp	10 uM	24 h	4	265	0.47	0.356864	0	0	1	1	0	-666	-666	0	0	0
CPC012_MCF7_24H:BRD-K51791390-001-01-3:10	BRD-K51791390	BRD-K51791390	MCF7	trt_cp	10 uM	24 h	4	250	0.47	0.346617	0	0	1	1	0	-666	-666	0	0	0
CPC012_MCF7_24H:BRD-K51941867-001-01-8:10	BRD-K51941867	LM-1685	MCF7	trt_cp	10 uM	24 h	4	232	0.11	0.161537	1	0	1	1	0	Cyclooxygenase inhibitor	PTGS2	0	0	0
CPC012_MCF7_24H:BRD-K52099002-001-01-0:10	BRD-K52099002	BRD-K52099002	MCF7	trt_cp	10 uM	24 h	4	204	0.44	0.302951	0	0	1	1	0	-666	-666	0	0	0
CPC012_MCF7_24H:BRD-K52831896-001-01-5:10	BRD-K52831896	BRD-K52831896	MCF7	trt_cp	10 uM	24 h	4	129	0.28	0.192178	0	0	1	1	0	-666	-666	0	0	0
CPC012_MCF7_24H:BRD-K53472085-001-01-8:10	BRD-K53472085	BRD-K53472085	MCF7	trt_cp	10 uM	24 h	4	189	0.34	0.256331	0	0	1	1	0	-666	-666	0	0	0
CPC012_MCF7_24H:BRD-K53816294-001-01-3:10	BRD-K53816294	BRD-K53816294	MCF7	trt_cp	10 uM	24 h	3	199	0.29	0.242916	1	0	1	1	0	-666	-666	0	0	0
CPC012_MCF7_24H:BRD-K54987996-001-01-2:10	BRD-K54987996	CAY-10578	MCF7	trt_cp	10 uM	24 h	4	140	0.49	0.264846	1	0	1	1	0	Casein kinase inhibitor	-666	0	0	0
CPC012_MCF7_24H:BRD-K56001384-001-03-6:10	BRD-K56001384	antimycin-a	MCF7	trt_cp	10 uM	24 h	4	419	0.66	0.531753	0	0	1	1	0	-666	-666	0	0	0
CPC012_MCF7_24H:BRD-K56196992-001-01-2:10	BRD-K56196992	BRD-K56196992	MCF7	trt_cp	10 uM	24 h	4	555	0.73	0.643633	0	0	1	1	0	-666	-666	0	0	0
CPC012_MCF7_24H:BRD-K56518176-001-01-5:10	BRD-K56518176	BRD-K56518176	MCF7	trt_cp	10 uM	24 h	4	187	0.43	0.286738	1	0	1	1	0	-666	-666	0	0	0
CPC012_MCF7_24H:BRD-K58972465-001-01-2:10	BRD-K58972465	BRD-K58972465	MCF7	trt_cp	10 uM	24 h	4	378	0.52	0.44831	0	0	1	1	0	-666	-666	0	0	0
CPC012_MCF7_24H:BRD-K59980915-001-01-0:10	BRD-K59980915	BRD-K59980915	MCF7	trt_cp	10 uM	24 h	4	245	0.46	0.339463	0	0	1	1	0	-666	-666	0	0	0
CPC012_MCF7_24H:BRD-K61529775-001-01-0:10	BRD-K61529775	BRD-K61529775	MCF7	trt_cp	10 uM	24 h	4	196	0.48	0.310155	1	0	1	1	0	-666	-666	0	0	0
CPC012_MCF7_24H:BRD-K61776140-001-01-5:10	BRD-K61776140	BRD-K61776140	MCF7	trt_cp	10 uM	24 h	4	320	0.66	0.464705	1	1	1	1	0	-666	-666	0	0	0
CPC012_MCF7_24H:BRD-K63175663-001-01-5:10	BRD-K63175663	BRD-K63175663	MCF7	trt_cp	10 uM	24 h	4	315	0.5	0.401302	1	1	1	1	0	-666	-666	0	0	0
CPC012_MCF7_24H:BRD-K63220166-001-01-1:10	BRD-K63220166	BRD-K63220166	MCF7	trt_cp	10 uM	24 h	4	126	0.42	0.232616	1	0	1	1	0	-666	-666	0	0	0
CPC012_MCF7_24H:BRD-K64885524-001-01-7:10	BRD-K64885524	BRD-K64885524	MCF7	trt_cp	10 uM	24 h	4	298	0.29	0.297261	1	0	1	1	0	-666	-666	0	0	0
CPC012_MCF7_24H:BRD-K64985742-001-01-1:10	BRD-K64985742	BRD-K64985742	MCF7	trt_cp	10 uM	24 h	4	139	0.23	0.180801	0	0	1	1	0	-666	-666	0	0	0
CPC012_MCF7_24H:BRD-K65050353-001-01-3:10	BRD-K65050353	BRD-K65050353	MCF7	trt_cp	10 uM	24 h	4	372	0.57	0.465628	0	0	1	1	0	-666	-666	0	0	0
CPC012_MCF7_24H:BRD-K66426634-001-01-5:10	BRD-K66426634	BRD-K66426634	MCF7	trt_cp	10 uM	24 h	4	315	0.44	0.376454	0	0	1	1	0	-666	-666	0	0	0
CPC012_MCF7_24H:BRD-K69003436-001-01-9:10	BRD-K69003436	BRD-K69003436	MCF7	trt_cp	10 uM	24 h	4	263	0.32	0.293348	0	0	1	1	0	-666	-666	0	0	0
CPC012_MCF7_24H:BRD-K69496360-001-01-5:10	BRD-K69496360	BRD-K69496360	MCF7	trt_cp	10 uM	24 h	4	315	0.55	0.420889	1	1	1	1	0	-666	-666	0	0	0
CPC012_MCF7_24H:BRD-K69501658-001-01-3:10	BRD-K69501658	BRD-K69501658	MCF7	trt_cp	10 uM	24 h	4	78	0.37	0.171782	1	0	1	1	0	-666	-666	0	0	0
CPC012_MCF7_24H:BRD-K69888333-001-01-7:10	BRD-K69888333	BRD-K69888333	MCF7	trt_cp	10 uM	24 h	4	269	0.43	0.343907	0	0	1	1	0	-666	-666	0	0	0
CPC012_MCF7_24H:BRD-K70960308-003-01-8:10	BRD-K70960308	BRD-K70960308	MCF7	trt_cp	10 uM	24 h	4	251	0.35	0.29971	1	0	1	1	0	-666	-666	0	0	0
CPC012_MCF7_24H:BRD-K71292008-001-01-2:10	BRD-K71292008	BRD-K71292008	MCF7	trt_cp	10 uM	24 h	4	82	0.26	0.147647	1	0	1	1	0	-666	-666	0	0	0
CPC012_MCF7_24H:BRD-K72264770-001-02-4:10	BRD-K72264770	QW-BI-011	MCF7	trt_cp	10 uM	24 h	4	190	0.32	0.249334	1	0	1	1	0	Histone lysine methyltransferase inhibitor	EHMT2	0	0	0
CPC012_MCF7_24H:BRD-K72505034-001-01-4:10	BRD-K72505034	BRD-K72505034	MCF7	trt_cp	10 uM	24 h	4	176	0.29	0.228447	1	0	1	1	0	-666	-666	0	0	0
CPC012_MCF7_24H:BRD-K72615639-001-01-0:10	BRD-K72615639	BRD-K72615639	MCF7	trt_cp	10 uM	24 h	4	383	0.63	0.496707	1	1	1	1	0	-666	-666	0	0	0
CPC012_MCF7_24H:BRD-K73155123-001-01-9:10	BRD-K73155123	BRD-K73155123	MCF7	trt_cp	10 uM	24 h	4	153	0.3	0.216639	1	1	1	1	0	-666	-666	0	0	0
CPC012_MCF7_24H:BRD-K73418978-001-01-7:10	BRD-K73418978	BRD-K73418978	MCF7	trt_cp	10 uM	24 h	4	321	0.43	0.375679	0	0	1	1	0	-666	-666	0	0	0
CPC012_MCF7_24H:BRD-K74711637-001-01-7:10	BRD-K74711637	BRD-K74711637	MCF7	trt_cp	10 uM	24 h	4	256	0.16	0.204649	1	0	1	1	0	-666	-666	0	0	0
CPC012_MCF7_24H:BRD-K74761218-001-03-5:10	BRD-K74761218	WT-171	MCF7	trt_cp	10 uM	24 h	4	537	0.8	0.66277	0	0	1	1	0	HDAC inhibitor	HDAC6	0	0	0
CPC012_MCF7_24H:BRD-K75329208-001-01-6:10	BRD-K75329208	BRD-K75329208	MCF7	trt_cp	10 uM	24 h	4	338	0.53	0.427983	0	0	1	1	0	-666	-666	0	0	0
CPC012_MCF7_24H:BRD-K75458636-001-01-5:10	BRD-K75458636	BRD-K75458636	MCF7	trt_cp	10 uM	24 h	4	130	0.28	0.192922	1	0	1	1	0	-666	-666	0	0	0
CPC012_MCF7_24H:BRD-K76882924-001-01-6:10	BRD-K76882924	BRD-K76882924	MCF7	trt_cp	10 uM	24 h	4	87	0.37	0.181422	1	0	1	1	0	-666	-666	0	0	0
CPC012_MCF7_24H:BRD-K77014406-001-03-8:10	BRD-K77014406	BRD-K77014406	MCF7	trt_cp	10 uM	24 h	4	185	0.53	0.316632	1	0	1	1	0	-666	-666	0	0	0
CPC012_MCF7_24H:BRD-K78559095-001-01-1:10	BRD-K78559095	BRD-K78559095	MCF7	trt_cp	10 uM	24 h	4	500	0.62	0.563004	1	1	1	1	0	-666	-666	0	0	0
CPC012_MCF7_24H:BRD-K78701355-001-01-4:10	BRD-K78701355	BRD-K78701355	MCF7	trt_cp	10 uM	24 h	4	293	0.16	0.21894	0	0	1	1	0	-666	-666	0	0	0
CPC012_MCF7_24H:BRD-K81441552-001-01-3:10	BRD-K81441552	BRD-K81441552	MCF7	trt_cp	10 uM	24 h	4	330	0.35	0.343654	0	0	1	1	0	-666	-666	0	0	0
CPC012_MCF7_24H:BRD-K81925089-001-01-7:10	BRD-K81925089	RAN-30	MCF7	trt_cp	10 uM	24 h	4	93	0.36	0.185022	1	0	1	1	0	-666	-666	0	0	0
CPC012_MCF7_24H:BRD-K82857306-001-01-8:10	BRD-K82857306	I-212148	MCF7	trt_cp	10 uM	24 h	4	309	0.54	0.413054	1	1	1	1	0	-666	-666	0	0	0
CPC012_MCF7_24H:BRD-K82971429-001-01-9:10	BRD-K82971429	BRD-K82971429	MCF7	trt_cp	10 uM	24 h	4	265	0.51	0.371739	1	1	1	1	0	-666	-666	0	0	0
CPC012_MCF7_24H:BRD-K84114569-001-01-4:10	BRD-K84114569	BRD-K84114569	MCF7	trt_cp	10 uM	24 h	4	265	0.41	0.333308	0	0	1	1	0	-666	-666	0	0	0
CPC012_MCF7_24H:BRD-K85123403-001-01-4:10	BRD-K85123403	BRD-K85123403	MCF7	trt_cp	10 uM	24 h	4	497	0.61	0.556767	0	0	1	1	0	-666	-666	0	0	0
CPC012_MCF7_24H:BRD-K87432599-001-01-1:10	BRD-K87432599	BRD-K87432599	MCF7	trt_cp	10 uM	24 h	4	71	0.25	0.134719	1	0	1	1	0	-666	-666	0	0	0
CPC012_MCF7_24H:BRD-K87573634-001-01-9:10	BRD-K87573634	propylpyrazole	MCF7	trt_cp	10 uM	24 h	4	55	0.26	0.12092	1	0	1	1	0	Estrogen receptor agonist	ESR1	0	0	0
CPC012_MCF7_24H:BRD-K88708949-001-01-0:10	BRD-K88708949	BRD-K88708949	MCF7	trt_cp	10 uM	24 h	4	190	0.23	0.211384	1	0	1	1	0	-666	-666	0	0	0
CPC012_MCF7_24H:BRD-K88964386-001-01-9:10	BRD-K88964386	BRD-K88964386	MCF7	trt_cp	10 uM	24 h	4	261	0.4	0.326724	0	0	1	1	0	-666	-666	0	0	0
CPC012_MCF7_24H:BRD-K90072296-001-01-6:10	BRD-K90072296	ML-4054	MCF7	trt_cp	10 uM	24 h	4	196	0.27	0.232616	0	0	1	1	0	-666	-666	0	0	0
CPC012_MCF7_24H:BRD-K90430314-001-01-4:10	BRD-K90430314	BRD-K90430314	MCF7	trt_cp	10 uM	24 h	3	431	0.37	0.403803	0	0	1	1	0	-666	-666	0	0	0
CPC012_MCF7_24H:BRD-K90446118-001-01-8:10	BRD-K90446118	BRD-K90446118	MCF7	trt_cp	10 uM	24 h	4	152	0.25	0.197116	1	0	1	1	0	-666	-666	0	0	0
CPC012_MCF7_24H:BRD-K90849765-001-01-9:10	BRD-K90849765	BRD-K90849765	MCF7	trt_cp	10 uM	24 h	4	101	0.19	0.140077	1	0	1	1	0	-666	-666	0	0	0
CPC012_MCF7_24H:BRD-K91987625-003-01-2:10	BRD-K91987625	BRD-K91987625	MCF7	trt_cp	10 uM	24 h	4	107	0.23	0.15863	1	0	1	1	0	-666	-666	0	0	0
CPC012_MCF7_24H:BRD-K94352392-001-01-1:10	BRD-K94352392	BRD-K94352392	MCF7	trt_cp	10 uM	24 h	4	43	0.08	0.0593075	1	0	1	1	0	-666	-666	0	0	0
CPC012_MCF7_24H:BRD-K94572506-001-01-7:10	BRD-K94572506	BRD-K94572506	MCF7	trt_cp	10 uM	24 h	4	58	0.08	0.0688794	1	0	1	1	0	-666	-666	0	0	0
CPC012_MCF7_24H:BRD-K94991378-001-02-2:10	BRD-K94991378	BRD-K94991378	MCF7	trt_cp	10 uM	24 h	4	193	0.42	0.287895	1	1	1	1	0	-666	-666	0	0	0
CPC012_MCF7_24H:BRD-K95253417-001-01-1:10	BRD-K95253417	BRD-K95253417	MCF7	trt_cp	10 uM	24 h	4	112	0.15	0.131065	1	0	1	1	0	-666	-666	0	0	0
CPC012_MCF7_24H:BRD-K95976153-001-01-5:10	BRD-K95976153	BRD-K95976153	MCF7	trt_cp	10 uM	24 h	4	108	0.39	0.207527	1	1	1	1	0	-666	-666	0	0	0
CPC012_MCF7_24H:BRD-K97149069-001-01-0:10	BRD-K97149069	BRD-K97149069	MCF7	trt_cp	10 uM	24 h	4	377	0.59	0.4769	0	0	1	1	0	-666	-666	0	0	0
CPC012_MCF7_24H:BRD-K97631938-001-01-6:10	BRD-K97631938	BRD-K97631938	MCF7	trt_cp	10 uM	24 h	4	204	0.19	0.199078	0	0	1	1	0	-666	-666	0	0	0
CPC012_MCF7_24H:BRD-K97701319-001-01-6:10	BRD-K97701319	BRD-K97701319	MCF7	trt_cp	10 uM	24 h	4	408	0.59	0.49612	0	0	1	1	0	-666	-666	0	0	0
CPC012_MCF7_24H:BRD-K97951054-001-01-6:10	BRD-K97951054	BRD-K97951054	MCF7	trt_cp	10 uM	24 h	4	318	0.17	0.235109	1	0	1	1	0	-666	-666	0	0	0
CPC012_MCF7_24H:BRD-K98064019-001-01-1:10	BRD-K98064019	BRD-K98064019	MCF7	trt_cp	10 uM	24 h	4	159	0.17	0.166247	1	0	1	1	0	-666	-666	0	0	0
CPC012_MCF7_24H:BRD-K98731749-001-01-2:10	BRD-K98731749	BRD-K98731749	MCF7	trt_cp	10 uM	24 h	4	403	0.66	0.521501	1	1	1	1	0	-666	-666	0	0	0
CPC012_MCF7_24H:BRD-M07438658-001-01-1:10	BRD-M07438658	lapatinib	MCF7	trt_cp	10 uM	24 h	4	282	0.58	0.408949	1	0	1	1	0	-666	-666	0	0	0
CPC012_MCF7_6H:BRD-A04172077-001-01-6:10	BRD-A04172077	BRD-A04172077	MCF7	trt_cp	10 uM	6 h	5	482	0.55	0.520637	1	1	1	1	0	-666	-666	0	0	0
CPC012_MCF7_6H:BRD-A13367427-001-01-8:10	BRD-A13367427	BRD-A13367427	MCF7	trt_cp	10 uM	6 h	5	101	0.08	0.0908942	1	0	1	1	0	-666	-666	0	0	0
CPC012_MCF7_6H:BRD-A15010982-001-01-9:10	BRD-A15010982	HU-211	MCF7	trt_cp	10 uM	6 h	5	221	0.3	0.260368	1	1	1	1	0	Glutamate receptor antagonist	CNR1|CNR2|GRIN1	0	0	0
CPC012_MCF7_6H:BRD-A22272113-001-01-8:10	BRD-A22272113	BRD-A22272113	MCF7	trt_cp	10 uM	6 h	5	129	0.07	0.0960892	1	0	1	1	0	-666	-666	0	0	0
CPC012_MCF7_6H:BRD-A30455275-001-01-3:10	BRD-A30455275	BRD-A30455275	MCF7	trt_cp	10 uM	6 h	5	344	0.21	0.271781	1	0	1	1	0	-666	-666	0	0	0
CPC012_MCF7_6H:BRD-A36884011-001-01-7:10	BRD-A36884011	BRD-A36884011	MCF7	trt_cp	10 uM	6 h	5	740	0.08	0.246032	1	0	1	1	0	-666	-666	0	0	0
CPC012_MCF7_6H:BRD-A50388635-001-01-6:10	BRD-A50388635	BRD-A50388635	MCF7	trt_cp	10 uM	6 h	5	202	0.14	0.170048	1	0	1	1	0	-666	-666	0	0	0
CPC012_MCF7_6H:BRD-A55142378-001-02-1:10	BRD-A55142378	STK-674938	MCF7	trt_cp	10 uM	6 h	5	101	0.18	0.136341	1	0	1	1	0	-666	-666	0	0	0
CPC012_MCF7_6H:BRD-A55565369-001-01-6:10	BRD-A55565369	BRD-A55565369	MCF7	trt_cp	10 uM	6 h	5	100	0.12	0.11077	1	0	1	1	0	-666	-666	0	0	0
CPC012_MCF7_6H:BRD-A59985574-003-01-9:10	BRD-A59985574	topotecan	MCF7	trt_cp	10 uM	6 h	5	632	0.75	0.696177	0	0	1	1	0	-666	-666	0	0	0
CPC012_MCF7_6H:BRD-A61858259-001-01-0:10	BRD-A61858259	CAY-10415	MCF7	trt_cp	10 uM	6 h	5	258	0.21	0.235369	1	0	1	1	0	Insulin sensitizer	INS	0	0	0
CPC012_MCF7_6H:BRD-A69439373-300-01-8:10	BRD-A69439373	ST-003833	MCF7	trt_cp	10 uM	6 h	5	136	0.14	0.139529	1	0	1	1	0	-666	-666	0	0	0
CPC012_MCF7_6H:BRD-A71171460-001-01-1:10	BRD-A71171460	UGISS-186	MCF7	trt_cp	10 uM	6 h	5	678	0.07	0.22029	1	0	1	1	0	-666	-666	0	0	0
CPC012_MCF7_6H:BRD-A73847809-001-01-4:10	BRD-A73847809	BRD-A73847809	MCF7	trt_cp	10 uM	6 h	5	118	0.04	0.0694707	1	0	1	1	0	-666	-666	0	0	0
CPC012_MCF7_6H:BRD-K00656370-001-01-4:10	BRD-K00656370	6-aminochrysene	MCF7	trt_cp	10 uM	6 h	5	63	0.12	0.0879208	1	0	1	1	0	Transferase inhibitor	-666	0	0	0
CPC012_MCF7_6H:BRD-K00944562-001-01-2:10	BRD-K00944562	BRD-K00944562	MCF7	trt_cp	10 uM	6 h	5	92	0.14	0.114759	1	0	1	1	0	-666	-666	0	0	0
CPC012_MCF7_6H:BRD-K05775306-003-01-2:10	BRD-K05775306	BRD-K05775306	MCF7	trt_cp	10 uM	6 h	5	110	0.07	0.0887311	1	0	1	1	0	-666	-666	0	0	0
CPC012_MCF7_6H:BRD-K06800040-001-01-2:10	BRD-K06800040	BRD-K06800040	MCF7	trt_cp	10 uM	6 h	5	508	0.13	0.259857	0	0	1	1	0	-666	-666	0	0	0
CPC012_MCF7_6H:BRD-K07023879-001-01-6:10	BRD-K07023879	BRD-K07023879	MCF7	trt_cp	10 uM	6 h	4	280	0.48	0.370707	1	1	1	1	0	-666	-666	0	0	0
CPC012_MCF7_6H:BRD-K07850148-001-01-7:10	BRD-K07850148	BRD-K07850148	MCF7	trt_cp	10 uM	6 h	5	132	0.31	0.204549	1	1	1	1	0	-666	-666	0	0	0
CPC012_MCF7_6H:BRD-K09997269-001-01-7:10	BRD-K09997269	BRD-K09997269	MCF7	trt_cp	10 uM	6 h	5	118	0.15	0.134529	1	0	1	1	0	-666	-666	0	0	0
CPC012_MCF7_6H:BRD-K10010115-001-01-2:10	BRD-K10010115	BRD-K10010115	MCF7	trt_cp	10 uM	6 h	5	317	0.29	0.306591	1	1	1	1	0	-666	-666	0	0	0
CPC012_MCF7_6H:BRD-K10554164-001-01-9:10	BRD-K10554164	BRD-K10554164	MCF7	trt_cp	10 uM	6 h	5	91	0.25	0.152518	1	1	1	1	0	-666	-666	0	0	0
CPC012_MCF7_6H:BRD-K11181277-001-01-4:10	BRD-K11181277	BRD-K11181277	MCF7	trt_cp	10 uM	6 h	5	316	0.12	0.196909	1	0	1	1	0	-666	-666	0	0	0
CPC012_MCF7_6H:BRD-K11981252-001-01-6:10	BRD-K11981252	BRD-K11981252	MCF7	trt_cp	10 uM	6 h	5	180	0.23	0.205746	1	0	1	1	0	-666	-666	0	0	0
CPC012_MCF7_6H:BRD-K15402119-001-01-2:10	BRD-K15402119	huperzine-a	MCF7	trt_cp	10 uM	6 h	5	179	0.11	0.141891	0	0	1	1	0	-666	-666	0	0	0
CPC012_MCF7_6H:BRD-K15475572-001-01-8:10	BRD-K15475572	BRD-K15475572	MCF7	trt_cp	10 uM	6 h	5	114	0.1	0.107965	1	0	1	1	0	-666	-666	0	0	0
CPC012_MCF7_6H:BRD-K16346331-001-01-2:10	BRD-K16346331	BRD-K16346331	MCF7	trt_cp	10 uM	6 h	5	483	0.19	0.306324	1	0	1	1	0	-666	-666	0	0	0
CPC012_MCF7_6H:BRD-K18025010-001-01-8:10	BRD-K18025010	MW-A1-18	MCF7	trt_cp	10 uM	6 h	5	249	0.06	0.123596	1	0	1	1	0	-666	-666	0	0	0
CPC012_MCF7_6H:BRD-K18739469-001-01-0:10	BRD-K18739469	BRD-K18739469	MCF7	trt_cp	10 uM	6 h	5	175	0.08	0.119645	0	0	1	1	0	-666	-666	0	0	0
CPC012_MCF7_6H:BRD-K18964980-001-01-4:10	BRD-K18964980	TUL-XX025TFA	MCF7	trt_cp	10 uM	6 h	5	146	0.22	0.181225	1	1	1	1	0	-666	-666	0	0	0
CPC012_MCF7_6H:BRD-K19049172-001-01-1:10	BRD-K19049172	ST-4070043	MCF7	trt_cp	10 uM	6 h	5	84	0.13	0.105668	1	0	1	1	0	-666	-666	0	0	0
CPC012_MCF7_6H:BRD-K19875179-001-01-2:10	BRD-K19875179	BRD-K19875179	MCF7	trt_cp	10 uM	6 h	5	366	0.19	0.266654	1	0	1	1	0	-666	-666	0	0	0
CPC012_MCF7_6H:BRD-K21672423-001-01-3:10	BRD-K21672423	BRD-K21672423	MCF7	trt_cp	10 uM	6 h	3	190	0.35	0.26076	1	0	1	1	0	-666	-666	0	0	0
CPC012_MCF7_6H:BRD-K21971034-001-01-0:10	BRD-K21971034	OM-137	MCF7	trt_cp	10 uM	6 h	5	267	0.18	0.221678	1	0	1	1	0	Aurora kinase inhibitor	-666	0	0	0
CPC012_MCF7_6H:BRD-K22828860-001-01-0:10	BRD-K22828860	BRD-K22828860	MCF7	trt_cp	10 uM	6 h	5	92	0.12	0.106247	1	0	1	1	0	-666	-666	0	0	0
CPC012_MCF7_6H:BRD-K23313025-001-01-4:10	BRD-K23313025	BRD-K23313025	MCF7	trt_cp	10 uM	6 h	5	364	0.02	0.0862772	1	0	1	1	0	-666	-666	0	0	0
CPC012_MCF7_6H:BRD-K23353440-001-01-7:10	BRD-K23353440	TMI-15	MCF7	trt_cp	10 uM	6 h	5	216	0.04	0.0939913	0	0	1	1	0	-666	-666	0	0	0
CPC012_MCF7_6H:BRD-K25375605-001-01-9:10	BRD-K25375605	BRD-K25375605	MCF7	trt_cp	10 uM	6 h	5	69	0.13	0.0957694	1	0	1	1	0	-666	-666	0	0	0
CPC012_MCF7_6H:BRD-K25731886-001-01-3:10	BRD-K25731886	BRD-K25731886	MCF7	trt_cp	10 uM	6 h	5	183	0.19	0.188553	1	0	1	1	0	-666	-666	0	0	0
CPC012_MCF7_6H:BRD-K26863634-001-02-6:10	BRD-K26863634	BIX-01338	MCF7	trt_cp	10 uM	6 h	5	350	0.3	0.327661	1	0	1	1	0	Histone lysine methyltransferase inhibitor	-666	0	0	0
CPC012_MCF7_6H:BRD-K27170250-001-01-0:10	BRD-K27170250	BRD-K27170250	MCF7	trt_cp	10 uM	6 h	5	192	0.35	0.262129	1	0	1	1	0	-666	-666	0	0	0
CPC012_MCF7_6H:BRD-K27881911-001-01-3:10	BRD-K27881911	BRD-K27881911	MCF7	trt_cp	10 uM	6 h	5	88	0.18	0.127265	1	0	1	1	0	-666	-666	0	0	0
CPC012_MCF7_6H:BRD-K29003210-001-06-9:10	BRD-K29003210	BRD-K29003210	MCF7	trt_cp	10 uM	6 h	5	359	0.15	0.234652	1	1	1	1	0	-666	-666	0	0	0
CPC012_MCF7_6H:BRD-K30381304-001-06-3:10	BRD-K30381304	BRD-K30381304	MCF7	trt_cp	10 uM	6 h	5	512	0.28	0.382864	1	1	1	1	0	-666	-666	0	0	0
CPC012_MCF7_6H:BRD-K30640165-001-01-1:10	BRD-K30640165	BRD-K30640165	MCF7	trt_cp	10 uM	6 h	5	709	0.21	0.390179	0	0	1	1	0	-666	-666	0	0	0
CPC012_MCF7_6H:BRD-K30993697-001-01-1:10	BRD-K30993697	BRD-K30993697	MCF7	trt_cp	10 uM	6 h	5	194	0.27	0.231427	1	0	1	1	0	-666	-666	0	0	0
CPC012_MCF7_6H:BRD-K33676730-001-01-8:10	BRD-K33676730	BRD-K33676730	MCF7	trt_cp	10 uM	6 h	5	152	0.24	0.193134	1	0	1	1	0	-666	-666	0	0	0
CPC012_MCF7_6H:BRD-K36031023-001-01-9:10	BRD-K36031023	BRD-K36031023	MCF7	trt_cp	10 uM	6 h	5	209	0.26	0.235717	1	0	1	1	0	-666	-666	0	0	0
CPC012_MCF7_6H:BRD-K36087356-001-01-8:10	BRD-K36087356	BRD-K36087356	MCF7	trt_cp	10 uM	6 h	5	176	0.19	0.184911	1	1	1	1	0	-666	-666	0	0	0
CPC012_MCF7_6H:BRD-K36267058-001-04-1:10	BRD-K36267058	BAS-02859604	MCF7	trt_cp	10 uM	6 h	5	475	0.09	0.209073	1	0	1	1	0	-666	-666	0	0	0
CPC012_MCF7_6H:BRD-K36977165-001-01-1:10	BRD-K36977165	RAN-14A	MCF7	trt_cp	10 uM	6 h	4	692	0.02	0.118959	0	0	1	1	0	-666	-666	0	0	0
CPC012_MCF7_6H:BRD-K38205437-001-01-7:10	BRD-K38205437	BRD-K38205437	MCF7	trt_cp	10 uM	6 h	5	379	0.14	0.232924	1	0	1	1	0	-666	-666	0	0	0
CPC012_MCF7_6H:BRD-K38519699-001-01-4:10	BRD-K38519699	BRD-K38519699	MCF7	trt_cp	10 uM	6 h	5	132	0.15	0.142286	1	0	1	1	0	-666	-666	0	0	0
CPC012_MCF7_6H:BRD-K41652870-001-01-9:10	BRD-K41652870	BRD-K41652870	MCF7	trt_cp	10 uM	6 h	5	90	0.16	0.121342	1	0	1	1	0	-666	-666	0	0	0
CPC012_MCF7_6H:BRD-K42091312-001-01-5:10	BRD-K42091312	BRD-K42091312	MCF7	trt_cp	10 uM	6 h	5	114	0.1	0.107965	1	0	1	1	0	-666	-666	0	0	0
CPC012_MCF7_6H:BRD-K44494044-001-01-4:10	BRD-K44494044	BRD-K44494044	MCF7	trt_cp	10 uM	6 h	5	118	0.08	0.0982464	1	0	1	1	0	-666	-666	0	0	0
CPC012_MCF7_6H:BRD-K44890999-001-01-8:10	BRD-K44890999	BRD-K44890999	MCF7	trt_cp	10 uM	6 h	5	382	0.12	0.216497	0	0	1	1	0	-666	-666	0	0	0
CPC012_MCF7_6H:BRD-K45842176-001-01-3:10	BRD-K45842176	BRD-K45842176	MCF7	trt_cp	10 uM	6 h	5	238	0.31	0.274663	1	1	1	1	0	-666	-666	0	0	0
CPC012_MCF7_6H:BRD-K47825575-001-01-3:10	BRD-K47825575	BRD-K47825575	MCF7	trt_cp	10 uM	6 h	5	73	0.2	0.122182	1	0	1	1	0	-666	-666	0	0	0
CPC012_MCF7_6H:BRD-K48823327-001-01-8:10	BRD-K48823327	BRD-K48823327	MCF7	trt_cp	10 uM	6 h	5	122	0.16	0.141277	1	0	1	1	0	-666	-666	0	0	0
CPC012_MCF7_6H:BRD-K48924007-004-01-5:10	BRD-K48924007	BRD-K48924007	MCF7	trt_cp	10 uM	6 h	5	328	0.1	0.183133	0	0	1	1	0	-666	-666	0	0	0
CPC012_MCF7_6H:BRD-K49403449-001-01-1:10	BRD-K49403449	BRD-K49403449	MCF7	trt_cp	10 uM	6 h	5	118	0.23	0.166585	1	0	1	1	0	-666	-666	0	0	0
CPC012_MCF7_6H:BRD-K49807497-001-01-4:10	BRD-K49807497	BRD-K49807497	MCF7	trt_cp	10 uM	6 h	5	158	0.23	0.192763	1	0	1	1	0	-666	-666	0	0	0
CPC012_MCF7_6H:BRD-K54822214-001-01-7:10	BRD-K54822214	BRD-K54822214	MCF7	trt_cp	10 uM	6 h	5	120	0.1	0.11077	1	0	1	1	0	-666	-666	0	0	0
CPC012_MCF7_6H:BRD-K55996963-001-01-1:10	BRD-K55996963	BRD-K55996963	MCF7	trt_cp	10 uM	6 h	5	71	0.17	0.111092	1	0	1	1	0	-666	-666	0	0	0
CPC012_MCF7_6H:BRD-K56596360-001-01-7:10	BRD-K56596360	BRD-K56596360	MCF7	trt_cp	10 uM	6 h	5	344	0.12	0.205447	1	0	1	1	0	-666	-666	0	0	0
CPC012_MCF7_6H:BRD-K58070753-001-01-6:10	BRD-K58070753	BRD-K58070753	MCF7	trt_cp	10 uM	6 h	5	87	0.05	0.0666922	0	0	1	1	0	-666	-666	0	0	0
CPC012_MCF7_6H:BRD-K58279162-001-01-8:10	BRD-K58279162	BRD-K58279162	MCF7	trt_cp	10 uM	6 h	5	113	0.15	0.131648	1	0	1	1	0	-666	-666	0	0	0
CPC012_MCF7_6H:BRD-K61717269-001-01-4:10	BRD-K61717269	BRD-K61717269	MCF7	trt_cp	10 uM	6 h	5	218	0.39	0.294843	1	1	1	1	0	-666	-666	0	0	0
CPC012_MCF7_6H:BRD-K62748479-001-01-4:10	BRD-K62748479	BRD-K62748479	MCF7	trt_cp	10 uM	6 h	5	246	0.16	0.200613	1	0	1	1	0	-666	-666	0	0	0
CPC012_MCF7_6H:BRD-K63245238-001-01-2:10	BRD-K63245238	BRD-K63245238	MCF7	trt_cp	10 uM	6 h	5	98	0.1	0.100102	1	0	1	1	0	-666	-666	0	0	0
CPC012_MCF7_6H:BRD-K63954456-001-01-4:10	BRD-K63954456	BRD-K63954456	MCF7	trt_cp	10 uM	6 h	5	310	0.28	0.297914	0	0	1	1	0	-666	-666	0	0	0
CPC012_MCF7_6H:BRD-K66224104-001-01-5:10	BRD-K66224104	BRD-K66224104	MCF7	trt_cp	10 uM	6 h	5	217	0.15	0.182434	0	0	1	1	0	-666	-666	0	0	0
CPC012_MCF7_6H:BRD-K66381707-001-01-4:10	BRD-K66381707	BRD-K66381707	MCF7	trt_cp	10 uM	6 h	5	98	0.21	0.145062	1	0	1	1	0	-666	-666	0	0	0
CPC012_MCF7_6H:BRD-K68191033-001-01-0:10	BRD-K68191033	BRD-K68191033	MCF7	trt_cp	10 uM	6 h	5	383	0.11	0.207552	1	0	1	1	0	-666	-666	0	0	0
CPC012_MCF7_6H:BRD-K71935468-001-01-9:10	BRD-K71935468	BRD-K71935468	MCF7	trt_cp	10 uM	6 h	5	254	0.46	0.345642	1	1	1	1	0	-666	-666	0	0	0
CPC012_MCF7_6H:BRD-K72238567-001-12-4:10	BRD-K72238567	fludarabine	MCF7	trt_cp	10 uM	6 h	4	579	0.7	0.643752	0	0	1	1	0	-666	-666	0	0	0
CPC012_MCF7_6H:BRD-K72429558-001-01-3:10	BRD-K72429558	BRD-K72429558	MCF7	trt_cp	10 uM	6 h	5	198	0.07	0.119045	1	0	1	1	0	-666	-666	0	0	0
CPC012_MCF7_6H:BRD-K73888531-001-01-1:10	BRD-K73888531	BRD-K73888531	MCF7	trt_cp	10 uM	6 h	5	150	0.13	0.141204	1	0	1	1	0	-666	-666	0	0	0
CPC012_MCF7_6H:BRD-K74797618-001-01-9:10	BRD-K74797618	MD-049	MCF7	trt_cp	10 uM	6 h	5	480	0.41	0.448583	1	1	1	1	0	-666	-666	0	0	0
CPC012_MCF7_6H:BRD-K76052538-001-01-4:10	BRD-K76052538	BRD-K76052538	MCF7	trt_cp	10 uM	6 h	5	653	0.12	0.28306	1	0	1	1	0	-666	-666	0	0	0
CPC012_MCF7_6H:BRD-K76425827-001-01-2:10	BRD-K76425827	BRD-K76425827	MCF7	trt_cp	10 uM	6 h	5	90	0.19	0.13223	1	0	1	1	0	-666	-666	0	0	0
CPC012_MCF7_6H:BRD-K76926998-001-01-2:10	BRD-K76926998	BRD-K76926998	MCF7	trt_cp	10 uM	6 h	5	85	0.22	0.138277	1	0	1	1	0	-666	-666	0	0	0
CPC012_MCF7_6H:BRD-K78603557-001-01-8:10	BRD-K78603557	BRD-K78603557	MCF7	trt_cp	10 uM	6 h	4	174	0.09	0.12654	1	0	1	1	0	-666	-666	0	0	0
CPC012_MCF7_6H:BRD-K79070828-001-01-2:10	BRD-K79070828	TUL-XIX029	MCF7	trt_cp	10 uM	6 h	5	214	0.18	0.19846	1	0	1	1	0	-666	-666	0	0	0
CPC012_MCF7_6H:BRD-K79619196-001-01-0:10	BRD-K79619196	BRD-K79619196	MCF7	trt_cp	10 uM	6 h	5	442	0.19	0.293034	0	0	1	1	0	-666	-666	0	0	0
CPC012_MCF7_6H:BRD-K81313552-001-01-4:10	BRD-K81313552	BRD-K81313552	MCF7	trt_cp	10 uM	6 h	5	138	0.16	0.150255	1	0	1	1	0	-666	-666	0	0	0
CPC012_MCF7_6H:BRD-K81813927-001-01-1:10	BRD-K81813927	BRD-K81813927	MCF7	trt_cp	10 uM	6 h	5	213	0.24	0.228626	1	0	1	1	0	-666	-666	0	0	0
CPC012_MCF7_6H:BRD-K83355732-001-01-6:10	BRD-K83355732	BRD-K83355732	MCF7	trt_cp	10 uM	6 h	5	160	0.21	0.185353	1	0	1	1	0	-666	-666	0	0	0
CPC012_MCF7_6H:BRD-K86110682-001-01-2:10	BRD-K86110682	BRD-K86110682	MCF7	trt_cp	10 uM	6 h	5	87	0.16	0.119303	1	0	1	1	0	-666	-666	0	0	0
CPC012_MCF7_6H:BRD-K86269644-001-01-3:10	BRD-K86269644	BRD-K86269644	MCF7	trt_cp	10 uM	6 h	5	144	0.24	0.187983	1	0	1	1	0	-666	-666	0	0	0
CPC012_MCF7_6H:BRD-K86693415-001-03-7:10	BRD-K86693415	BRD-K86693415	MCF7	trt_cp	10 uM	6 h	5	241	0.1	0.156978	1	0	1	1	0	-666	-666	0	0	0
CPC012_MCF7_6H:BRD-K88556033-001-01-0:10	BRD-K88556033	BRD-K88556033	MCF7	trt_cp	10 uM	6 h	5	120	0.22	0.164298	1	0	1	1	0	-666	-666	0	0	0
CPC012_MCF7_6H:BRD-K89814851-001-01-1:10	BRD-K89814851	BRD-K89814851	MCF7	trt_cp	10 uM	6 h	5	115	0.17	0.141385	1	0	1	1	0	-666	-666	0	0	0
CPC012_MCF7_6H:BRD-K90090262-001-01-8:10	BRD-K90090262	BRD-K90090262	MCF7	trt_cp	10 uM	6 h	5	98	0.18	0.134301	1	0	1	1	0	-666	-666	0	0	0
CPC012_MCF7_6H:BRD-K91485395-001-01-9:10	BRD-K91485395	BRD-K91485395	MCF7	trt_cp	10 uM	6 h	5	166	0.18	0.174792	1	0	1	1	0	-666	-666	0	0	0
CPC012_MCF7_6H:BRD-K91671201-001-01-8:10	BRD-K91671201	BRD-K91671201	MCF7	trt_cp	10 uM	6 h	5	610	0.15	0.305873	0	0	1	1	0	-666	-666	0	0	0
CPC012_MCF7_6H:BRD-K92863101-001-01-1:10	BRD-K92863101	BRD-K92863101	MCF7	trt_cp	10 uM	6 h	5	154	0.12	0.137462	1	0	1	1	0	-666	-666	0	0	0
CPC012_MCF7_6H:BRD-K95080859-001-01-3:10	BRD-K95080859	BRD-K95080859	MCF7	trt_cp	10 uM	6 h	5	95	0.16	0.124667	1	0	1	1	0	-666	-666	0	0	0
CPC012_MCF7_6H:BRD-K95349679-001-01-0:10	BRD-K95349679	BRD-K95349679	MCF7	trt_cp	10 uM	6 h	5	176	0.07	0.112237	1	0	1	1	0	-666	-666	0	0	0
CPC012_MCF7_6H:BRD-K95895342-001-01-9:10	BRD-K95895342	BRD-K95895342	MCF7	trt_cp	10 uM	6 h	5	408	0.23	0.309759	1	0	1	1	0	-666	-666	0	0	0
CPC012_MCF7_6H:BRD-K96326565-001-01-4:10	BRD-K96326565	BRD-K96326565	MCF7	trt_cp	10 uM	6 h	5	142	0.07	0.100815	1	0	1	1	0	-666	-666	0	0	0
CPC012_MCF7_6H:BRD-K96640811-001-01-0:10	BRD-K96640811	TUL-XVIII076	MCF7	trt_cp	10 uM	6 h	5	189	0.13	0.158501	1	0	1	1	0	-666	-666	0	0	0
CPC012_MCF7_6H:BRD-K96752129-001-01-0:10	BRD-K96752129	BRD-K96752129	MCF7	trt_cp	10 uM	6 h	5	178	0.07	0.112873	1	0	1	1	0	-666	-666	0	0	0
CPC012_MCF7_6H:BRD-K98004941-001-01-0:10	BRD-K98004941	BRD-K98004941	MCF7	trt_cp	10 uM	6 h	5	97	0.23	0.151036	1	0	1	1	0	-666	-666	0	0	0
CPC012_NEU_24H:BRD-A01960364-001-01-9:10	BRD-A01960364	BRD-A01960364	NEU	trt_cp	10 uM	24 h	3	468	0.18	0.293488	0	0	1	1	0	-666	-666	0	0	0
CPC012_NEU_24H:BRD-A04172077-001-01-6:10	BRD-A04172077	BRD-A04172077	NEU	trt_cp	10 uM	24 h	3	123	0.33	0.203723	0	0	1	1	0	-666	-666	0	0	0
CPC012_NEU_24H:BRD-A06131576-001-01-6:10	BRD-A06131576	BRD-A06131576	NEU	trt_cp	10 uM	24 h	3	260	0.24	0.252594	0	0	1	1	0	-666	-666	0	0	0
CPC012_NEU_24H:BRD-A09186529-001-01-5:10	BRD-A09186529	ST-024029	NEU	trt_cp	10 uM	24 h	3	152	0.14	0.147508	0	0	1	1	0	-666	-666	0	0	0
CPC012_NEU_24H:BRD-A13367427-001-01-8:10	BRD-A13367427	BRD-A13367427	NEU	trt_cp	10 uM	24 h	3	107	0.16	0.132307	0	0	1	1	0	-666	-666	0	0	0
CPC012_NEU_24H:BRD-A16581344-001-01-1:10	BRD-A16581344	BRD-A16581344	NEU	trt_cp	10 uM	24 h	3	258	0.48	0.355845	0	0	1	1	0	-666	-666	0	0	0
CPC012_NEU_24H:BRD-A17718497-001-01-3:10	BRD-A17718497	BRD-A17718497	NEU	trt_cp	10 uM	24 h	3	140	0.15	0.146535	0	0	1	1	0	-666	-666	0	0	0
CPC012_NEU_24H:BRD-A19248578-001-03-7:10	BRD-A19248578	latrunculin-b	NEU	trt_cp	10 uM	24 h	3	96	0.21	0.143574	0	0	1	1	0	-666	-666	0	0	0
CPC012_NEU_24H:BRD-A27640568-001-01-1:10	BRD-A27640568	BRD-A27640568	NEU	trt_cp	10 uM	24 h	3	218	0.2	0.211142	0	0	1	1	0	-666	-666	0	0	0
CPC012_NEU_24H:BRD-A30455275-001-01-3:10	BRD-A30455275	BRD-A30455275	NEU	trt_cp	10 uM	24 h	3	206	0.12	0.158985	0	0	1	1	0	-666	-666	0	0	0
CPC012_NEU_24H:BRD-A36165599-001-01-1:10	BRD-A36165599	BRD-A36165599	NEU	trt_cp	10 uM	24 h	3	244	0.22	0.234281	0	0	1	1	0	-666	-666	0	0	0
CPC012_NEU_24H:BRD-A50388635-001-01-6:10	BRD-A50388635	BRD-A50388635	NEU	trt_cp	10 uM	24 h	3	121	0.16	0.140696	0	0	1	1	0	-666	-666	0	0	0
CPC012_NEU_24H:BRD-A51777634-001-01-0:10	BRD-A51777634	VU-0418933-1	NEU	trt_cp	10 uM	24 h	3	176	0.44	0.281393	0	0	1	1	0	-666	-666	0	0	0
CPC012_NEU_24H:BRD-A55142378-001-02-1:10	BRD-A55142378	STK-674938	NEU	trt_cp	10 uM	24 h	3	128	0.35	0.214028	0	0	1	1	0	-666	-666	0	0	0
CPC012_NEU_24H:BRD-A61858259-001-01-0:10	BRD-A61858259	CAY-10415	NEU	trt_cp	10 uM	24 h	3	169	0.18	0.176364	0	0	1	1	0	Insulin sensitizer	INS	0	0	0
CPC012_NEU_24H:BRD-A69336132-001-01-2:10	BRD-A69336132	KM-04501	NEU	trt_cp	10 uM	24 h	3	128	0.29	0.19482	0	0	1	1	0	-666	-666	0	0	0
CPC012_NEU_24H:BRD-A71171460-001-01-1:10	BRD-A71171460	UGISS-186	NEU	trt_cp	10 uM	24 h	3	107	0.08	0.0935551	0	0	1	1	0	-666	-666	0	0	0
CPC012_NEU_24H:BRD-A76490030-001-06-0:10	BRD-A76490030	K784-3131	NEU	trt_cp	10 uM	24 h	3	162	0.26	0.207527	0	0	1	1	0	-666	-666	0	0	0
CPC012_NEU_24H:BRD-A80788753-001-01-7:10	BRD-A80788753	EMF-sumo1-10	NEU	trt_cp	10 uM	24 h	3	117	0.02	0.0489146	0	0	1	1	0	-666	-666	0	0	0
CPC012_NEU_24H:BRD-A82913781-001-01-5:10	BRD-A82913781	BRD-A82913781	NEU	trt_cp	10 uM	24 h	3	95	0.16	0.124667	0	0	1	1	0	-666	-666	0	0	0
CPC012_NEU_24H:BRD-A88029023-001-01-2:10	BRD-A88029023	BRD-A88029023	NEU	trt_cp	10 uM	24 h	3	95	0.07	0.0824596	0	0	1	1	0	-666	-666	0	0	0
CPC012_NEU_24H:BRD-A98888159-001-01-5:10	BRD-A98888159	BRD-A98888159	NEU	trt_cp	10 uM	24 h	3	115	0.07	0.0907253	0	0	1	1	0	-666	-666	0	0	0
CPC012_NEU_24H:BRD-K00486725-001-01-8:10	BRD-K00486725	BRD-K00486725	NEU	trt_cp	10 uM	24 h	3	176	0.1	0.134149	0	0	1	1	0	-666	-666	0	0	0
CPC012_NEU_24H:BRD-K00816165-001-01-3:10	BRD-K00816165	BRD-K00816165	NEU	trt_cp	10 uM	24 h	3	423	0.25	0.328829	0	0	1	1	0	-666	-666	0	0	0
CPC012_NEU_24H:BRD-K01614657-001-01-6:10	BRD-K01614657	BRD-K01614657	NEU	trt_cp	10 uM	24 h	3	235	0.34	0.285827	0	0	1	1	0	-666	-666	0	0	0
CPC012_NEU_24H:BRD-K02130563-001-06-4:10	BRD-K02130563	panobinostat	NEU	trt_cp	10 uM	24 h	3	354	0.62	0.473727	0	0	1	1	0	HDAC inhibitor	HDAC1|HDAC2|HDAC3|HDAC4|HDAC6|HDAC7|HDAC8|HDAC9	0	0	0
CPC012_NEU_24H:BRD-K02701279-001-01-8:10	BRD-K02701279	BRD-K02701279	NEU	trt_cp	10 uM	24 h	3	99	0.08	0.0899898	0	0	1	1	0	-666	-666	0	0	0
CPC012_NEU_24H:BRD-K03568209-001-07-2:10	BRD-K03568209	MW-STK33-4C	NEU	trt_cp	10 uM	24 h	3	296	0.39	0.343565	0	0	1	1	0	-666	-666	0	0	0
CPC012_NEU_24H:BRD-K03644760-001-01-5:10	BRD-K03644760	MW-A1-6	NEU	trt_cp	10 uM	24 h	3	78	0.03	0.0489146	0	0	1	1	0	-666	-666	0	0	0
CPC012_NEU_24H:BRD-K03736784-001-01-1:10	BRD-K03736784	BRD-K03736784	NEU	trt_cp	10 uM	24 h	3	417	0.57	0.492988	0	0	1	1	0	-666	-666	0	0	0
CPC012_NEU_24H:BRD-K03857568-001-06-6:10	BRD-K03857568	BRD-K03857568	NEU	trt_cp	10 uM	24 h	3	165	0.3	0.224974	0	0	1	1	0	-666	-666	0	0	0
CPC012_NEU_24H:BRD-K05114711-001-01-7:10	BRD-K05114711	RAN-27	NEU	trt_cp	10 uM	24 h	3	335	0.39	0.365498	0	0	1	1	0	-666	-666	0	0	0
CPC012_NEU_24H:BRD-K05542495-001-01-1:10	BRD-K05542495	BRD-K05542495	NEU	trt_cp	10 uM	24 h	3	192	0.26	0.225927	0	0	1	1	0	-666	-666	0	0	0
CPC012_NEU_24H:BRD-K05562558-001-01-3:10	BRD-K05562558	BRD-K05562558	NEU	trt_cp	10 uM	24 h	3	138	0.18	0.15937	0	0	1	1	0	-666	-666	0	0	0
CPC012_NEU_24H:BRD-K05775306-003-01-2:10	BRD-K05775306	BRD-K05775306	NEU	trt_cp	10 uM	24 h	3	121	0.13	0.126822	0	0	1	1	0	-666	-666	0	0	0
CPC012_NEU_24H:BRD-K06020002-001-01-3:10	BRD-K06020002	BRD-K06020002	NEU	trt_cp	10 uM	24 h	3	109	0.17	0.137647	0	0	1	1	0	-666	-666	0	0	0
CPC012_NEU_24H:BRD-K06191433-001-01-1:10	BRD-K06191433	BAS-00594560	NEU	trt_cp	10 uM	24 h	3	145	0.21	0.176451	0	0	1	1	0	-666	-666	0	0	0
CPC012_NEU_24H:BRD-K06652922-001-01-0:10	BRD-K06652922	BRD-K06652922	NEU	trt_cp	10 uM	24 h	3	81	0.11	0.0954486	0	0	1	1	0	-666	-666	0	0	0
CPC012_NEU_24H:BRD-K06800040-001-01-2:10	BRD-K06800040	BRD-K06800040	NEU	trt_cp	10 uM	24 h	3	142	0.15	0.147578	0	0	1	1	0	-666	-666	0	0	0
CPC012_NEU_24H:BRD-K07403598-001-01-0:10	BRD-K07403598	CAY-10470	NEU	trt_cp	10 uM	24 h	3	120	0.07	0.0926766	0	0	1	1	0	NFKB inhibitor	NFKB1|TNF	0	0	0
CPC012_NEU_24H:BRD-K07850148-001-01-7:10	BRD-K07850148	BRD-K07850148	NEU	trt_cp	10 uM	24 h	3	184	0.24	0.212493	0	0	1	1	0	-666	-666	0	0	0
CPC012_NEU_24H:BRD-K08307026-001-01-4:10	BRD-K08307026	BRD-K08307026	NEU	trt_cp	10 uM	24 h	3	259	0.42	0.333507	0	0	1	1	0	-666	-666	0	0	0
CPC012_NEU_24H:BRD-K08630646-001-01-9:10	BRD-K08630646	BRD-K08630646	NEU	trt_cp	10 uM	24 h	3	84	0.04	0.0586138	0	0	1	1	0	-666	-666	0	0	0
CPC012_NEU_24H:BRD-K09661167-001-06-1:10	BRD-K09661167	BRD-K09661167	NEU	trt_cp	10 uM	24 h	3	187	0.19	0.190602	0	0	1	1	0	-666	-666	0	0	0
CPC012_NEU_24H:BRD-K09997269-001-01-7:10	BRD-K09997269	BRD-K09997269	NEU	trt_cp	10 uM	24 h	3	127	0.15	0.139565	0	0	1	1	0	-666	-666	0	0	0
CPC012_NEU_24H:BRD-K10010115-001-01-2:10	BRD-K10010115	BRD-K10010115	NEU	trt_cp	10 uM	24 h	3	121	0.38	0.216828	0	0	1	1	0	-666	-666	0	0	0
CPC012_NEU_24H:BRD-K10554164-001-01-9:10	BRD-K10554164	BRD-K10554164	NEU	trt_cp	10 uM	24 h	2	122	0.34	0.205944	0	0	1	1	0	-666	-666	0	0	0
CPC012_NEU_24H:BRD-K10609180-001-01-1:10	BRD-K10609180	BRD-K10609180	NEU	trt_cp	10 uM	24 h	3	178	0.27	0.221678	0	0	1	1	0	-666	-666	0	0	0
CPC012_NEU_24H:BRD-K11758216-001-01-3:10	BRD-K11758216	RAN-03	NEU	trt_cp	10 uM	24 h	3	224	0.15	0.185353	0	0	1	1	0	-666	-666	0	0	0
CPC012_NEU_24H:BRD-K12238169-001-01-2:10	BRD-K12238169	BRD-K12238169	NEU	trt_cp	10 uM	24 h	3	147	0.14	0.145062	0	0	1	1	0	-666	-666	0	0	0
CPC012_NEU_24H:BRD-K13810148-001-02-1:10	BRD-K13810148	givinostat	NEU	trt_cp	10 uM	24 h	3	141	0.21	0.174	0	0	1	1	0	HDAC inhibitor	HDAC2|IL1B|IL1R2|IL6R|TNF|HDAC1|HDAC3|HDAC4|HDAC5|HDAC6|HDAC7|HDAC8|HDAC9	0	0	0
CPC012_NEU_24H:BRD-K14191038-001-03-6:10	BRD-K14191038	JFD02227	NEU	trt_cp	10 uM	24 h	3	137	0.03	0.0648263	0	0	1	1	0	-666	-666	0	0	0
CPC012_NEU_24H:BRD-K14550461-001-01-3:10	BRD-K14550461	doxercalciferol	NEU	trt_cp	10 uM	24 h	2	320	0.12	0.198151	0	0	1	1	0	-666	-666	0	0	0
CPC012_NEU_24H:BRD-K14790374-001-01-1:10	BRD-K14790374	BRD-K14790374	NEU	trt_cp	10 uM	24 h	3	200	0.23	0.216875	0	0	1	1	0	-666	-666	0	0	0
CPC012_NEU_24H:BRD-K14842454-001-01-3:10	BRD-K14842454	BRD-K14842454	NEU	trt_cp	10 uM	24 h	3	217	0.26	0.240186	0	0	1	1	0	-666	-666	0	0	0
CPC012_NEU_24H:BRD-K15250199-001-05-9:10	BRD-K15250199	BRD-K15250199	NEU	trt_cp	10 uM	24 h	3	120	0.23	0.167991	0	0	1	1	0	-666	-666	0	0	0
CPC012_NEU_24H:BRD-K15402119-001-01-2:10	BRD-K15402119	huperzine-a	NEU	trt_cp	10 uM	24 h	3	168	0.1	0.131065	0	0	1	1	0	-666	-666	0	0	0
CPC012_NEU_24H:BRD-K16051505-001-01-8:10	BRD-K16051505	BRD-K16051505	NEU	trt_cp	10 uM	24 h	3	123	0.2	0.158598	0	0	1	1	0	-666	-666	0	0	0
CPC012_NEU_24H:BRD-K16234721-001-02-6:10	BRD-K16234721	ARG-CSC2-23	NEU	trt_cp	10 uM	24 h	3	225	0.21	0.219802	0	0	1	1	0	-666	-666	0	0	0
CPC012_NEU_24H:BRD-K16290432-001-01-0:10	BRD-K16290432	BRD-K16290432	NEU	trt_cp	10 uM	24 h	3	148	0.07	0.102923	0	0	1	1	0	-666	-666	0	0	0
CPC012_NEU_24H:BRD-K16309743-001-01-2:10	BRD-K16309743	BRD-K16309743	NEU	trt_cp	10 uM	24 h	3	81	0.09	0.0863365	0	0	1	1	0	-666	-666	0	0	0
CPC012_NEU_24H:BRD-K16346331-001-01-2:10	BRD-K16346331	BRD-K16346331	NEU	trt_cp	10 uM	24 h	3	183	0.31	0.240845	0	0	1	1	0	-666	-666	0	0	0
CPC012_NEU_24H:BRD-K17119186-001-01-8:10	BRD-K17119186	BAS-00535043	NEU	trt_cp	10 uM	24 h	3	126	0.14	0.134301	0	0	1	1	0	-666	-666	0	0	0
CPC012_NEU_24H:BRD-K18025010-001-01-8:10	BRD-K18025010	MW-A1-18	NEU	trt_cp	10 uM	24 h	3	121	0.04	0.0703482	0	0	1	1	0	-666	-666	0	0	0
CPC012_NEU_24H:BRD-K18074178-001-01-4:10	BRD-K18074178	BRD-K18074178	NEU	trt_cp	10 uM	24 h	3	188	0.43	0.287504	0	0	1	1	0	-666	-666	0	0	0
CPC012_NEU_24H:BRD-K18855837-046-01-4:10	BRD-K18855837	varenicline	NEU	trt_cp	10 uM	24 h	2	87	0.03	0.0516596	0	0	1	1	0	Acetylcholine receptor agonist	CHRNA4|CHRNB2|CHRNA3|CHRNA6|CHRNA7	0	0	0
CPC012_NEU_24H:BRD-K18964980-001-01-4:10	BRD-K18964980	TUL-XX025TFA	NEU	trt_cp	10 uM	24 h	3	122	0.08	0.0998977	0	0	1	1	0	-666	-666	0	0	0
CPC012_NEU_24H:BRD-K19146323-001-01-3:10	BRD-K19146323	STK-661558	NEU	trt_cp	10 uM	24 h	3	216	0.27	0.244196	0	0	1	1	0	-666	-666	0	0	0
CPC012_NEU_24H:BRD-K19300944-001-01-5:10	BRD-K19300944	MW-STK33-2C	NEU	trt_cp	10 uM	24 h	3	268	0.16	0.209391	0	0	1	1	0	-666	-666	0	0	0
CPC012_NEU_24H:BRD-K19624190-001-01-9:10	BRD-K19624190	BRD-K19624190	NEU	trt_cp	10 uM	24 h	3	71	0.14	0.100815	0	0	1	1	0	-666	-666	0	0	0
CPC012_NEU_24H:BRD-K19875179-001-01-2:10	BRD-K19875179	BRD-K19875179	NEU	trt_cp	10 uM	24 h	3	92	0.18	0.130125	0	0	1	1	0	-666	-666	0	0	0
CPC012_NEU_24H:BRD-K21005091-001-03-3:10	BRD-K21005091	BRD-K21005091	NEU	trt_cp	10 uM	24 h	3	284	0.05	0.120497	0	0	1	1	0	-666	-666	0	0	0
CPC012_NEU_24H:BRD-K21165668-001-01-2:10	BRD-K21165668	BRD-K21165668	NEU	trt_cp	10 uM	24 h	3	140	0.06	0.0926766	0	0	1	1	0	-666	-666	0	0	0
CPC012_NEU_24H:BRD-K21672423-001-01-3:10	BRD-K21672423	BRD-K21672423	NEU	trt_cp	10 uM	24 h	3	102	0.17	0.133154	0	0	1	1	0	-666	-666	0	0	0
CPC012_NEU_24H:BRD-K21788104-001-04-7:10	BRD-K21788104	BRD-K21788104	NEU	trt_cp	10 uM	24 h	3	134	0.15	0.14336	0	0	1	1	0	-666	-666	0	0	0
CPC012_NEU_24H:BRD-K21971034-001-01-0:10	BRD-K21971034	OM-137	NEU	trt_cp	10 uM	24 h	3	166	0.2	0.184247	0	0	1	1	0	Aurora kinase inhibitor	-666	0	0	0
CPC012_NEU_24H:BRD-K22828860-001-01-0:10	BRD-K22828860	BRD-K22828860	NEU	trt_cp	10 uM	24 h	3	110	0.12	0.116176	0	0	1	1	0	-666	-666	0	0	0
CPC012_NEU_24H:BRD-K22828899-001-01-5:10	BRD-K22828899	TUL-XXI039	NEU	trt_cp	10 uM	24 h	3	197	0.3	0.245824	0	0	1	1	0	Serine/threonine kinase inhibitor	-666	0	0	0
CPC012_NEU_24H:BRD-K23313025-001-01-4:10	BRD-K23313025	BRD-K23313025	NEU	trt_cp	10 uM	24 h	3	82	0.16	0.115824	0	0	1	1	0	-666	-666	0	0	0
CPC012_NEU_24H:BRD-K24031526-001-01-5:10	BRD-K24031526	BRD-K24031526	NEU	trt_cp	10 uM	24 h	3	148	0.03	0.0673786	0	0	1	1	0	-666	-666	0	0	0
CPC012_NEU_24H:BRD-K25375605-001-01-9:10	BRD-K25375605	BRD-K25375605	NEU	trt_cp	10 uM	24 h	3	75	0.05	0.0619222	0	0	1	1	0	-666	-666	0	0	0
CPC012_NEU_24H:BRD-K25731886-001-01-3:10	BRD-K25731886	BRD-K25731886	NEU	trt_cp	10 uM	24 h	2	710	0.6	0.659987	0	0	1	1	0	-666	-666	0	0	0
CPC012_NEU_24H:BRD-K26863634-001-02-6:10	BRD-K26863634	BIX-01338	NEU	trt_cp	10 uM	24 h	3	94	0.31	0.172614	0	0	1	1	0	Histone lysine methyltransferase inhibitor	-666	0	0	0
CPC012_NEU_24H:BRD-K27170250-001-01-0:10	BRD-K27170250	BRD-K27170250	NEU	trt_cp	10 uM	24 h	3	133	0.27	0.191619	0	0	1	1	0	-666	-666	0	0	0
CPC012_NEU_24H:BRD-K27881911-001-01-3:10	BRD-K27881911	BRD-K27881911	NEU	trt_cp	10 uM	24 h	3	260	0.31	0.287077	0	0	1	1	0	-666	-666	0	0	0
CPC012_NEU_24H:BRD-K29003210-001-06-9:10	BRD-K29003210	BRD-K29003210	NEU	trt_cp	10 uM	24 h	3	67	0.08	0.0740309	0	0	1	1	0	-666	-666	0	0	0
CPC012_NEU_24H:BRD-K29345712-001-01-8:10	BRD-K29345712	BRD-K29345712	NEU	trt_cp	10 uM	24 h	3	132	0.14	0.137462	0	0	1	1	0	-666	-666	0	0	0
CPC012_NEU_24H:BRD-K30194621-001-01-7:10	BRD-K30194621	BRD-K30194621	NEU	trt_cp	10 uM	24 h	3	327	0.52	0.416971	0	0	1	1	0	-666	-666	0	0	0
CPC012_NEU_24H:BRD-K30640165-001-01-1:10	BRD-K30640165	BRD-K30640165	NEU	trt_cp	10 uM	24 h	3	101	0.26	0.163862	0	0	1	1	0	-666	-666	0	0	0
CPC012_NEU_24H:BRD-K30958640-001-01-2:10	BRD-K30958640	BRD-K30958640	NEU	trt_cp	10 uM	24 h	3	180	0.1	0.135665	0	0	1	1	0	-666	-666	0	0	0
CPC012_NEU_24H:BRD-K31553917-001-01-6:10	BRD-K31553917	BRD-K31553917	NEU	trt_cp	10 uM	24 h	3	97	0.07	0.0833231	0	0	1	1	0	-666	-666	0	0	0
CPC012_NEU_24H:BRD-K32010074-001-01-5:10	BRD-K32010074	MW-A1-14	NEU	trt_cp	10 uM	24 h	3	323	0.36	0.344813	0	0	1	1	0	-666	-666	0	0	0
CPC012_NEU_24H:BRD-K32485462-001-01-9:10	BRD-K32485462	BRD-K32485462	NEU	trt_cp	10 uM	24 h	3	106	0.18	0.139675	0	0	1	1	0	-666	-666	0	0	0
CPC012_NEU_24H:BRD-K32502880-001-01-5:10	BRD-K32502880	ST-013960	NEU	trt_cp	10 uM	24 h	3	162	0.25	0.203497	0	0	1	1	0	-666	-666	0	0	0
CPC012_NEU_24H:BRD-K32896438-001-01-8:10	BRD-K32896438	BRD-K32896438	NEU	trt_cp	10 uM	24 h	3	277	0.34	0.31032	0	0	1	1	0	-666	-666	0	0	0
CPC012_NEU_24H:BRD-K32949592-001-01-7:10	BRD-K32949592	BRD-K32949592	NEU	trt_cp	10 uM	24 h	3	181	0.23	0.206316	0	0	1	1	0	-666	-666	0	0	0
CPC012_NEU_24H:BRD-K33392208-001-01-5:10	BRD-K33392208	BRD-K33392208	NEU	trt_cp	10 uM	24 h	3	204	0.12	0.158211	0	0	1	1	0	-666	-666	0	0	0
CPC012_NEU_24H:BRD-K34966483-001-06-0:10	BRD-K34966483	MW-STK33-3A	NEU	trt_cp	10 uM	24 h	3	248	0.28	0.266462	0	0	1	1	0	-666	-666	0	0	0
CPC012_NEU_24H:BRD-K35004659-001-01-8:10	BRD-K35004659	BRD-K35004659	NEU	trt_cp	10 uM	24 h	3	126	0.15	0.139015	0	0	1	1	0	-666	-666	0	0	0
CPC012_NEU_24H:BRD-K35568648-001-01-6:10	BRD-K35568648	BRD-K35568648	NEU	trt_cp	10 uM	24 h	3	127	0.13	0.129928	0	0	1	1	0	-666	-666	0	0	0
CPC012_NEU_24H:BRD-K36031023-001-01-9:10	BRD-K36031023	BRD-K36031023	NEU	trt_cp	10 uM	24 h	3	105	0.07	0.086691	0	0	1	1	0	-666	-666	0	0	0
CPC012_NEU_24H:BRD-K36087356-001-01-8:10	BRD-K36087356	BRD-K36087356	NEU	trt_cp	10 uM	24 h	3	69	0.04	0.0531233	0	0	1	1	0	-666	-666	0	0	0
CPC012_NEU_24H:BRD-K37618507-001-01-7:10	BRD-K37618507	BRD-K37618507	NEU	trt_cp	10 uM	24 h	3	253	0.33	0.292178	0	0	1	1	0	-666	-666	0	0	0
CPC012_NEU_24H:BRD-K37762845-001-01-4:10	BRD-K37762845	BRD-K37762845	NEU	trt_cp	10 uM	24 h	3	136	0.3	0.204249	0	0	1	1	0	-666	-666	0	0	0
CPC012_NEU_24H:BRD-K38205437-001-01-7:10	BRD-K38205437	BRD-K38205437	NEU	trt_cp	10 uM	24 h	3	149	0.14	0.146045	0	0	1	1	0	-666	-666	0	0	0
CPC012_NEU_24H:BRD-K38519699-001-01-4:10	BRD-K38519699	BRD-K38519699	NEU	trt_cp	10 uM	24 h	3	160	0.22	0.189715	0	0	1	1	0	-666	-666	0	0	0
CPC012_NEU_24H:BRD-K38690464-001-01-6:10	BRD-K38690464	BRD-K38690464	NEU	trt_cp	10 uM	24 h	3	69	0.02	0.0375639	0	0	1	1	0	-666	-666	0	0	0
CPC012_NEU_24H:BRD-K39687892-001-05-4:10	BRD-K39687892	BRD-K39687892	NEU	trt_cp	10 uM	24 h	3	139	0.15	0.14601	0	0	1	1	0	-666	-666	0	0	0
CPC012_NEU_24H:BRD-K40094191-001-01-7:10	BRD-K40094191	BRD-K40094191	NEU	trt_cp	10 uM	24 h	3	128	0.11	0.119986	0	0	1	1	0	-666	-666	0	0	0
CPC012_NEU_24H:BRD-K41227865-001-01-7:10	BRD-K41227865	ST-4039884	NEU	trt_cp	10 uM	24 h	3	116	0.18	0.146115	0	0	1	1	0	-666	-666	0	0	0
CPC012_NEU_24H:BRD-K41924482-001-01-2:10	BRD-K41924482	BRD-K41924482	NEU	trt_cp	10 uM	24 h	2	124	0.09	0.106822	0	0	1	1	0	-666	-666	0	0	0
CPC012_NEU_24H:BRD-K42308740-001-01-5:10	BRD-K42308740	ST-056792	NEU	trt_cp	10 uM	24 h	2	141	0.25	0.18985	0	0	1	1	0	-666	-666	0	0	0
CPC012_NEU_24H:BRD-K42568865-001-01-3:10	BRD-K42568865	BRD-K42568865	NEU	trt_cp	10 uM	24 h	3	263	0.13	0.186974	0	0	1	1	0	-666	-666	0	0	0
CPC012_NEU_24H:BRD-K42834456-001-01-4:10	BRD-K42834456	ST-012015	NEU	trt_cp	10 uM	24 h	3	134	0.19	0.161347	0	0	1	1	0	-666	-666	0	0	0
CPC012_NEU_24H:BRD-K44432556-001-01-4:10	BRD-K44432556	VU-0418946-1	NEU	trt_cp	10 uM	24 h	3	214	0.38	0.288356	0	0	1	1	0	Hypoxia inducible factor activator	-666	0	0	0
CPC012_NEU_24H:BRD-K44494044-001-01-4:10	BRD-K44494044	BRD-K44494044	NEU	trt_cp	10 uM	24 h	3	349	0.7	0.499795	0	0	1	1	0	-666	-666	0	0	0
CPC012_NEU_24H:BRD-K44893543-001-01-3:10	BRD-K44893543	BRD-K44893543	NEU	trt_cp	10 uM	24 h	3	333	0.36	0.35011	0	0	1	1	0	-666	-666	0	0	0
CPC012_NEU_24H:BRD-K47709646-001-01-4:10	BRD-K47709646	BRD-K47709646	NEU	trt_cp	10 uM	24 h	3	135	0.31	0.206861	0	0	1	1	0	-666	-666	0	0	0
CPC012_NEU_24H:BRD-K48823327-001-01-8:10	BRD-K48823327	BRD-K48823327	NEU	trt_cp	10 uM	24 h	3	76	0.15	0.107965	0	0	1	1	0	-666	-666	0	0	0
CPC012_NEU_24H:BRD-K49372556-001-01-7:10	BRD-K49372556	mofezolac	NEU	trt_cp	10 uM	24 h	3	145	0.15	0.149128	0	0	1	1	0	Cyclooxygenase inhibitor	PTGS1	0	0	0
CPC012_NEU_24H:BRD-K49403449-001-01-1:10	BRD-K49403449	BRD-K49403449	NEU	trt_cp	10 uM	24 h	3	184	0.2	0.193979	0	0	1	1	0	-666	-666	0	0	0
CPC012_NEU_24H:BRD-K49807497-001-01-4:10	BRD-K49807497	BRD-K49807497	NEU	trt_cp	10 uM	24 h	3	119	0.32	0.197324	0	0	1	1	0	-666	-666	0	0	0
CPC012_NEU_24H:BRD-K50368246-001-01-7:10	BRD-K50368246	BRD-K50368246	NEU	trt_cp	10 uM	24 h	3	141	0.35	0.224633	0	0	1	1	0	-666	-666	0	0	0
CPC012_NEU_24H:BRD-K50493736-001-01-0:10	BRD-K50493736	RAN-02	NEU	trt_cp	10 uM	24 h	2	31	0.03	0.030837	0	0	1	1	0	-666	-666	0	0	0
CPC012_NEU_24H:BRD-K50659736-001-01-6:10	BRD-K50659736	BRD-K50659736	NEU	trt_cp	10 uM	24 h	3	141	0.17	0.156554	0	0	1	1	0	-666	-666	0	0	0
CPC012_NEU_24H:BRD-K51791390-001-01-3:10	BRD-K51791390	BRD-K51791390	NEU	trt_cp	10 uM	24 h	3	76	0.09	0.0836293	0	0	1	1	0	-666	-666	0	0	0
CPC012_NEU_24H:BRD-K51941867-001-01-8:10	BRD-K51941867	LM-1685	NEU	trt_cp	10 uM	24 h	3	256	0.2	0.228805	0	0	1	1	0	Cyclooxygenase inhibitor	PTGS2	0	0	0
CPC012_NEU_24H:BRD-K52099002-001-01-0:10	BRD-K52099002	BRD-K52099002	NEU	trt_cp	10 uM	24 h	3	130	0.11	0.12092	0	0	1	1	0	-666	-666	0	0	0
CPC012_NEU_24H:BRD-K53472085-001-01-8:10	BRD-K53472085	BRD-K53472085	NEU	trt_cp	10 uM	24 h	3	152	0.24	0.193134	0	0	1	1	0	-666	-666	0	0	0
CPC012_NEU_24H:BRD-K53816294-001-01-3:10	BRD-K53816294	BRD-K53816294	NEU	trt_cp	10 uM	24 h	2	83	0.13	0.105037	0	0	1	1	0	-666	-666	0	0	0
CPC012_NEU_24H:BRD-K54822214-001-01-7:10	BRD-K54822214	BRD-K54822214	NEU	trt_cp	10 uM	24 h	3	171	0.24	0.204849	0	0	1	1	0	-666	-666	0	0	0
CPC012_NEU_24H:BRD-K54987996-001-01-2:10	BRD-K54987996	CAY-10578	NEU	trt_cp	10 uM	24 h	3	95	0.09	0.0935004	0	0	1	1	0	Casein kinase inhibitor	-666	0	0	0
CPC012_NEU_24H:BRD-K55630727-001-01-3:10	BRD-K55630727	BRD-K55630727	NEU	trt_cp	10 uM	24 h	2	131	0.03	0.0633909	0	0	1	1	0	-666	-666	0	0	0
CPC012_NEU_24H:BRD-K55715339-001-01-2:10	BRD-K55715339	BRD-K55715339	NEU	trt_cp	10 uM	24 h	3	118	0.18	0.14737	0	0	1	1	0	-666	-666	0	0	0
CPC012_NEU_24H:BRD-K55996963-001-01-1:10	BRD-K55996963	BRD-K55996963	NEU	trt_cp	10 uM	24 h	3	133	0.38	0.227326	0	0	1	1	0	-666	-666	0	0	0
CPC012_NEU_24H:BRD-K56001384-001-03-6:10	BRD-K56001384	antimycin-a	NEU	trt_cp	10 uM	24 h	3	143	0.05	0.0855034	0	0	1	1	0	-666	-666	0	0	0
CPC012_NEU_24H:BRD-K56196992-001-01-2:10	BRD-K56196992	BRD-K56196992	NEU	trt_cp	10 uM	24 h	2	297	0.52	0.397384	0	0	1	1	0	-666	-666	0	0	0
CPC012_NEU_24H:BRD-K56518176-001-01-5:10	BRD-K56518176	BRD-K56518176	NEU	trt_cp	10 uM	24 h	3	134	0.11	0.122766	0	0	1	1	0	-666	-666	0	0	0
CPC012_NEU_24H:BRD-K56653679-001-01-2:10	BRD-K56653679	MD-041	NEU	trt_cp	10 uM	24 h	3	70	0.07	0.0707829	0	0	1	1	0	-666	-666	0	0	0
CPC012_NEU_24H:BRD-K58279162-001-01-8:10	BRD-K58279162	BRD-K58279162	NEU	trt_cp	10 uM	24 h	3	353	0.16	0.240313	0	0	1	1	0	-666	-666	0	0	0
CPC012_NEU_24H:BRD-K58499478-001-01-1:10	BRD-K58499478	SPB02137	NEU	trt_cp	10 uM	24 h	3	454	0.17	0.28092	0	0	1	1	0	-666	-666	0	0	0
CPC012_NEU_24H:BRD-K59488055-001-01-4:10	BRD-K59488055	BRD-K59488055	NEU	trt_cp	10 uM	24 h	3	160	0.09	0.121342	0	0	1	1	0	-666	-666	0	0	0
CPC012_NEU_24H:BRD-K61529775-001-01-0:10	BRD-K61529775	BRD-K61529775	NEU	trt_cp	10 uM	24 h	3	89	0.15	0.116835	0	0	1	1	0	-666	-666	0	0	0
CPC012_NEU_24H:BRD-K61717269-001-01-4:10	BRD-K61717269	BRD-K61717269	NEU	trt_cp	10 uM	24 h	3	244	0.32	0.282553	0	0	1	1	0	-666	-666	0	0	0
CPC012_NEU_24H:BRD-K62683350-001-06-6:10	BRD-K62683350	MW-STK33-4A	NEU	trt_cp	10 uM	24 h	3	180	0.4	0.271329	0	0	1	1	0	-666	-666	0	0	0
CPC012_NEU_24H:BRD-K62748479-001-01-4:10	BRD-K62748479	BRD-K62748479	NEU	trt_cp	10 uM	24 h	3	245	0.16	0.200204	0	0	1	1	0	-666	-666	0	0	0
CPC012_NEU_24H:BRD-K63175663-001-01-5:10	BRD-K63175663	BRD-K63175663	NEU	trt_cp	10 uM	24 h	3	194	0.25	0.22269	0	0	1	1	0	-666	-666	0	0	0
CPC012_NEU_24H:BRD-K63220166-001-01-1:10	BRD-K63220166	BRD-K63220166	NEU	trt_cp	10 uM	24 h	3	79	0.32	0.160775	0	0	1	1	0	-666	-666	0	0	0
CPC012_NEU_24H:BRD-K63245238-001-01-2:10	BRD-K63245238	BRD-K63245238	NEU	trt_cp	10 uM	24 h	3	123	0.05	0.0792991	0	0	1	1	0	-666	-666	0	0	0
CPC012_NEU_24H:BRD-K63511615-001-01-0:10	BRD-K63511615	SJB-AF-2	NEU	trt_cp	10 uM	24 h	3	268	0.45	0.351159	0	0	1	1	0	-666	-666	0	0	0
CPC012_NEU_24H:BRD-K64310881-001-06-2:10	BRD-K64310881	MW-STK33-3B	NEU	trt_cp	10 uM	24 h	3	160	0.22	0.189715	0	0	1	1	0	Potassium channel activator	-666	0	0	0
CPC012_NEU_24H:BRD-K64885524-001-01-7:10	BRD-K64885524	BRD-K64885524	NEU	trt_cp	10 uM	24 h	3	62	0.12	0.0872202	0	0	1	1	0	-666	-666	0	0	0
CPC012_NEU_24H:BRD-K65050353-001-01-3:10	BRD-K65050353	BRD-K65050353	NEU	trt_cp	10 uM	24 h	3	71	0.13	0.0971475	0	0	1	1	0	-666	-666	0	0	0
CPC012_NEU_24H:BRD-K66224104-001-01-5:10	BRD-K66224104	BRD-K66224104	NEU	trt_cp	10 uM	24 h	3	76	0.05	0.0623336	0	0	1	1	0	-666	-666	0	0	0
CPC012_NEU_24H:BRD-K66381707-001-01-4:10	BRD-K66381707	BRD-K66381707	NEU	trt_cp	10 uM	24 h	3	114	0.25	0.170708	0	0	1	1	0	-666	-666	0	0	0
CPC012_NEU_24H:BRD-K66426634-001-01-5:10	BRD-K66426634	BRD-K66426634	NEU	trt_cp	10 uM	24 h	2	398	0.09	0.191379	0	0	1	1	0	-666	-666	0	0	0
CPC012_NEU_24H:BRD-K68191033-001-01-0:10	BRD-K68191033	BRD-K68191033	NEU	trt_cp	10 uM	24 h	3	211	0.2	0.207724	0	0	1	1	0	-666	-666	0	0	0
CPC012_NEU_24H:BRD-K68588778-001-05-7:10	BRD-K68588778	BRD-K68588778	NEU	trt_cp	10 uM	24 h	3	210	0.04	0.0926766	0	0	1	1	0	-666	-666	0	0	0
CPC012_NEU_24H:BRD-K69003436-001-01-9:10	BRD-K69003436	BRD-K69003436	NEU	trt_cp	10 uM	24 h	3	113	0.07	0.0899329	0	0	1	1	0	-666	-666	0	0	0
CPC012_NEU_24H:BRD-K69496360-001-01-5:10	BRD-K69496360	BRD-K69496360	NEU	trt_cp	10 uM	24 h	3	325	0.31	0.320962	0	0	1	1	0	-666	-666	0	0	0
CPC012_NEU_24H:BRD-K69501658-001-01-3:10	BRD-K69501658	BRD-K69501658	NEU	trt_cp	10 uM	24 h	3	140	0.05	0.0846018	0	0	1	1	0	-666	-666	0	0	0
CPC012_NEU_24H:BRD-K69888333-001-01-7:10	BRD-K69888333	BRD-K69888333	NEU	trt_cp	10 uM	24 h	3	187	0.37	0.265982	0	0	1	1	0	-666	-666	0	0	0
CPC012_NEU_24H:BRD-K70771662-001-01-3:10	BRD-K70771662	BRD-K70771662	NEU	trt_cp	10 uM	24 h	3	89	0.22	0.141494	0	0	1	1	0	-666	-666	0	0	0
CPC012_NEU_24H:BRD-K70891562-001-01-0:10	BRD-K70891562	BRD-K70891562	NEU	trt_cp	10 uM	24 h	3	133	0.28	0.195135	0	0	1	1	0	-666	-666	0	0	0
CPC012_NEU_24H:BRD-K70947604-001-01-0:10	BRD-K70947604	BRD-K70947604	NEU	trt_cp	10 uM	24 h	3	130	0.28	0.192922	0	0	1	1	0	-666	-666	0	0	0
CPC012_NEU_24H:BRD-K70960308-003-01-8:10	BRD-K70960308	BRD-K70960308	NEU	trt_cp	10 uM	24 h	3	87	0.13	0.107538	0	0	1	1	0	-666	-666	0	0	0
CPC012_NEU_24H:BRD-K71292008-001-01-2:10	BRD-K71292008	BRD-K71292008	NEU	trt_cp	10 uM	24 h	2	96	0.11	0.103911	0	0	1	1	0	-666	-666	0	0	0
CPC012_NEU_24H:BRD-K71574320-300-01-0:10	BRD-K71574320	BRD-K71574320	NEU	trt_cp	10 uM	24 h	3	284	0.19	0.234891	0	0	1	1	0	-666	-666	0	0	0
CPC012_NEU_24H:BRD-K71935468-001-01-9:10	BRD-K71935468	BRD-K71935468	NEU	trt_cp	10 uM	24 h	3	111	0.1	0.106535	0	0	1	1	0	-666	-666	0	0	0
CPC012_NEU_24H:BRD-K72238567-001-12-4:10	BRD-K72238567	fludarabine	NEU	trt_cp	10 uM	24 h	2	544	0.77	0.654448	0	0	1	1	0	-666	-666	0	0	0
CPC012_NEU_24H:BRD-K72264770-001-02-4:10	BRD-K72264770	QW-BI-011	NEU	trt_cp	10 uM	24 h	3	171	0.08	0.11827	0	0	1	1	0	Histone lysine methyltransferase inhibitor	EHMT2	0	0	0
CPC012_NEU_24H:BRD-K72429558-001-01-3:10	BRD-K72429558	BRD-K72429558	NEU	trt_cp	10 uM	24 h	3	87	0.16	0.119303	0	0	1	1	0	-666	-666	0	0	0
CPC012_NEU_24H:BRD-K72615639-001-01-0:10	BRD-K72615639	BRD-K72615639	NEU	trt_cp	10 uM	24 h	3	195	0.27	0.232022	0	0	1	1	0	-666	-666	0	0	0
CPC012_NEU_24H:BRD-K73155123-001-01-9:10	BRD-K73155123	BRD-K73155123	NEU	trt_cp	10 uM	24 h	3	126	0.17	0.147993	0	0	1	1	0	-666	-666	0	0	0
CPC012_NEU_24H:BRD-K73418978-001-01-7:10	BRD-K73418978	BRD-K73418978	NEU	trt_cp	10 uM	24 h	3	117	0.24	0.169445	0	0	1	1	0	-666	-666	0	0	0
CPC012_NEU_24H:BRD-K74710236-001-02-2:10	BRD-K74710236	VU-0410183-2	NEU	trt_cp	10 uM	24 h	3	114	0.31	0.190092	0	0	1	1	0	-666	-666	0	0	0
CPC012_NEU_24H:BRD-K74711637-001-01-7:10	BRD-K74711637	BRD-K74711637	NEU	trt_cp	10 uM	24 h	3	181	0.2	0.192391	0	0	1	1	0	-666	-666	0	0	0
CPC012_NEU_24H:BRD-K74761218-001-03-5:10	BRD-K74761218	WT-171	NEU	trt_cp	10 uM	24 h	3	251	0.25	0.253301	0	0	1	1	0	HDAC inhibitor	HDAC6	0	0	0
CPC012_NEU_24H:BRD-K75128590-001-01-8:10	BRD-K75128590	BRD-K75128590	NEU	trt_cp	10 uM	24 h	3	169	0.21	0.190495	0	0	1	1	0	-666	-666	0	0	0
CPC012_NEU_24H:BRD-K75458636-001-01-5:10	BRD-K75458636	BRD-K75458636	NEU	trt_cp	10 uM	24 h	3	90	0.09	0.0910066	0	0	1	1	0	-666	-666	0	0	0
CPC012_NEU_24H:BRD-K75903201-001-05-6:10	BRD-K75903201	BRD-K75903201	NEU	trt_cp	10 uM	24 h	3	259	0.2	0.230142	0	0	1	1	0	-666	-666	0	0	0
CPC012_NEU_24H:BRD-K76052538-001-01-4:10	BRD-K76052538	BRD-K76052538	NEU	trt_cp	10 uM	24 h	3	118	0.19	0.151408	0	0	1	1	0	-666	-666	0	0	0
CPC012_NEU_24H:BRD-K76425827-001-01-2:10	BRD-K76425827	BRD-K76425827	NEU	trt_cp	10 uM	24 h	3	187	0.42	0.283384	0	0	1	1	0	-666	-666	0	0	0
CPC012_NEU_24H:BRD-K76926998-001-01-2:10	BRD-K76926998	BRD-K76926998	NEU	trt_cp	10 uM	24 h	3	142	0.26	0.194295	0	0	1	1	0	-666	-666	0	0	0
CPC012_NEU_24H:BRD-K77014406-001-03-8:10	BRD-K77014406	BRD-K77014406	NEU	trt_cp	10 uM	24 h	3	80	0.2	0.127906	0	0	1	1	0	-666	-666	0	0	0
CPC012_NEU_24H:BRD-K78559095-001-01-1:10	BRD-K78559095	BRD-K78559095	NEU	trt_cp	10 uM	24 h	3	236	0.35	0.290617	0	0	1	1	0	-666	-666	0	0	0
CPC012_NEU_24H:BRD-K79070828-001-01-2:10	BRD-K79070828	TUL-XIX029	NEU	trt_cp	10 uM	24 h	3	112	0.28	0.179068	0	0	1	1	0	-666	-666	0	0	0
CPC012_NEU_24H:BRD-K81313552-001-01-4:10	BRD-K81313552	BRD-K81313552	NEU	trt_cp	10 uM	24 h	3	121	0.1	0.11123	0	0	1	1	0	-666	-666	0	0	0
CPC012_NEU_24H:BRD-K81795824-001-01-4:10	BRD-K81795824	BRD-K81795824	NEU	trt_cp	10 uM	24 h	3	134	0.2	0.165538	0	0	1	1	0	-666	-666	0	0	0
CPC012_NEU_24H:BRD-K81813927-001-01-1:10	BRD-K81813927	BRD-K81813927	NEU	trt_cp	10 uM	24 h	3	209	0.26	0.235717	0	0	1	1	0	-666	-666	0	0	0
CPC012_NEU_24H:BRD-K81925089-001-01-7:10	BRD-K81925089	RAN-30	NEU	trt_cp	10 uM	24 h	3	155	0.18	0.168901	0	0	1	1	0	-666	-666	0	0	0
CPC012_NEU_24H:BRD-K82837433-001-01-6:10	BRD-K82837433	BRD-K82837433	NEU	trt_cp	10 uM	24 h	3	82	0.25	0.14478	0	0	1	1	0	-666	-666	0	0	0
CPC012_NEU_24H:BRD-K82857306-001-01-8:10	BRD-K82857306	I-212148	NEU	trt_cp	10 uM	24 h	3	176	0.23	0.203447	0	0	1	1	0	-666	-666	0	0	0
CPC012_NEU_24H:BRD-K82971429-001-01-9:10	BRD-K82971429	BRD-K82971429	NEU	trt_cp	10 uM	24 h	3	148	0.24	0.190575	0	0	1	1	0	-666	-666	0	0	0
CPC012_NEU_24H:BRD-K83355732-001-01-6:10	BRD-K83355732	BRD-K83355732	NEU	trt_cp	10 uM	24 h	3	264	0.07	0.137462	0	0	1	1	0	-666	-666	0	0	0
CPC012_NEU_24H:BRD-K84114569-001-01-4:10	BRD-K84114569	BRD-K84114569	NEU	trt_cp	10 uM	24 h	3	148	0.34	0.22683	0	0	1	1	0	-666	-666	0	0	0
CPC012_NEU_24H:BRD-K85123403-001-01-4:10	BRD-K85123403	BRD-K85123403	NEU	trt_cp	10 uM	24 h	3	146	0.24	0.189283	0	0	1	1	0	-666	-666	0	0	0
CPC012_NEU_24H:BRD-K86110682-001-01-2:10	BRD-K86110682	BRD-K86110682	NEU	trt_cp	10 uM	24 h	3	150	0.27	0.203497	0	0	1	1	0	-666	-666	0	0	0
CPC012_NEU_24H:BRD-K86269644-001-01-3:10	BRD-K86269644	BRD-K86269644	NEU	trt_cp	10 uM	24 h	3	86	0.26	0.151205	0	0	1	1	0	-666	-666	0	0	0
CPC012_NEU_24H:BRD-K86693415-001-03-7:10	BRD-K86693415	BRD-K86693415	NEU	trt_cp	10 uM	24 h	3	141	0.23	0.182098	0	0	1	1	0	-666	-666	0	0	0
CPC012_NEU_24H:BRD-K87909389-003-01-8:10	BRD-K87909389	alvocidib	NEU	trt_cp	10 uM	24 h	3	169	0.16	0.166278	0	0	1	1	0	CDK inhibitor	CDK2|CDK4|CDK1|CDK6|CDK7|CDK9|CDK5|CDK8|EGFR|PYGM|BCL2|BIRC5|CCNT1|MCL1|XIAP	0	0	0
CPC012_NEU_24H:BRD-K88708949-001-01-0:10	BRD-K88708949	BRD-K88708949	NEU	trt_cp	10 uM	24 h	3	360	0.64	0.485369	0	0	1	1	0	-666	-666	0	0	0
CPC012_NEU_24H:BRD-K88710727-001-01-4:10	BRD-K88710727	BRD-K88710727	NEU	trt_cp	10 uM	24 h	3	185	0.21	0.199309	0	0	1	1	0	-666	-666	0	0	0
CPC012_NEU_24H:BRD-K88964386-001-01-9:10	BRD-K88964386	BRD-K88964386	NEU	trt_cp	10 uM	24 h	3	120	0.07	0.0926766	0	0	1	1	0	-666	-666	0	0	0
CPC012_NEU_24H:BRD-K89626439-001-01-0:10	BRD-K89626439	sirolimus	NEU	trt_cp	10 uM	24 h	3	180	0.3	0.234978	0	0	1	1	0	-666	-666	0	0	0
CPC012_NEU_24H:BRD-K89814851-001-01-1:10	BRD-K89814851	BRD-K89814851	NEU	trt_cp	10 uM	24 h	3	63	0.22	0.119045	0	0	1	1	0	-666	-666	0	0	0
CPC012_NEU_24H:BRD-K90072296-001-01-6:10	BRD-K90072296	ML-4054	NEU	trt_cp	10 uM	24 h	3	126	0.03	0.0621694	0	0	1	1	0	-666	-666	0	0	0
CPC012_NEU_24H:BRD-K90090262-001-01-8:10	BRD-K90090262	BRD-K90090262	NEU	trt_cp	10 uM	24 h	3	267	0.26	0.266424	0	0	1	1	0	-666	-666	0	0	0
CPC012_NEU_24H:BRD-K90446118-001-01-8:10	BRD-K90446118	BRD-K90446118	NEU	trt_cp	10 uM	24 h	3	134	0.12	0.128225	0	0	1	1	0	-666	-666	0	0	0
CPC012_NEU_24H:BRD-K90849765-001-01-9:10	BRD-K90849765	BRD-K90849765	NEU	trt_cp	10 uM	24 h	3	99	0.23	0.152585	0	0	1	1	0	-666	-666	0	0	0
CPC012_NEU_24H:BRD-K91485395-001-01-9:10	BRD-K91485395	BRD-K91485395	NEU	trt_cp	10 uM	24 h	3	180	0.05	0.0959294	0	0	1	1	0	-666	-666	0	0	0
CPC012_NEU_24H:BRD-K91671201-001-01-8:10	BRD-K91671201	BRD-K91671201	NEU	trt_cp	10 uM	24 h	3	160	0.34	0.235847	0	0	1	1	0	-666	-666	0	0	0
CPC012_NEU_24H:BRD-K91987625-003-01-2:10	BRD-K91987625	BRD-K91987625	NEU	trt_cp	10 uM	24 h	3	138	0.11	0.124585	0	0	1	1	0	-666	-666	0	0	0
CPC012_NEU_24H:BRD-K92863101-001-01-1:10	BRD-K92863101	BRD-K92863101	NEU	trt_cp	10 uM	24 h	3	311	0.15	0.218402	0	0	1	1	0	-666	-666	0	0	0
CPC012_NEU_24H:BRD-K93760529-300-01-8:10	BRD-K93760529	BRD-K93760529	NEU	trt_cp	10 uM	24 h	3	146	0.39	0.24129	0	0	1	1	0	-666	-666	0	0	0
CPC012_NEU_24H:BRD-K94572506-001-01-7:10	BRD-K94572506	BRD-K94572506	NEU	trt_cp	10 uM	24 h	3	79	0.08	0.0803876	0	0	1	1	0	-666	-666	0	0	0
CPC012_NEU_24H:BRD-K94991378-001-02-2:10	BRD-K94991378	BRD-K94991378	NEU	trt_cp	10 uM	24 h	3	89	0.14	0.112873	0	0	1	1	0	-666	-666	0	0	0
CPC012_NEU_24H:BRD-K95080859-001-01-3:10	BRD-K95080859	BRD-K95080859	NEU	trt_cp	10 uM	24 h	3	236	0.28	0.259935	0	0	1	1	0	-666	-666	0	0	0
CPC012_NEU_24H:BRD-K95349679-001-01-0:10	BRD-K95349679	BRD-K95349679	NEU	trt_cp	10 uM	24 h	3	133	0.24	0.18066	0	0	1	1	0	-666	-666	0	0	0
CPC012_NEU_24H:BRD-K95760042-001-02-6:10	BRD-K95760042	BRD-K95760042	NEU	trt_cp	10 uM	24 h	3	107	0.07	0.0875128	0	0	1	1	0	-666	-666	0	0	0
CPC012_NEU_24H:BRD-K95895342-001-01-9:10	BRD-K95895342	BRD-K95895342	NEU	trt_cp	10 uM	24 h	3	92	0.1	0.0969894	0	0	1	1	0	-666	-666	0	0	0
CPC012_NEU_24H:BRD-K96326565-001-01-4:10	BRD-K96326565	BRD-K96326565	NEU	trt_cp	10 uM	24 h	3	143	0.15	0.148096	0	0	1	1	0	-666	-666	0	0	0
CPC012_NEU_24H:BRD-K96403486-001-01-7:10	BRD-K96403486	BRD-K96403486	NEU	trt_cp	10 uM	24 h	3	195	0.11	0.148096	0	0	1	1	0	-666	-666	0	0	0
CPC012_NEU_24H:BRD-K96640811-001-01-0:10	BRD-K96640811	TUL-XVIII076	NEU	trt_cp	10 uM	24 h	2	94	0.09	0.093007	0	0	1	1	0	-666	-666	0	0	0
CPC012_NEU_24H:BRD-K97149069-001-01-0:10	BRD-K97149069	BRD-K97149069	NEU	trt_cp	10 uM	24 h	2	91	0.08	0.0862772	0	0	1	1	0	-666	-666	0	0	0
CPC012_NEU_24H:BRD-K97631938-001-01-6:10	BRD-K97631938	BRD-K97631938	NEU	trt_cp	10 uM	24 h	3	199	0.07	0.119346	0	0	1	1	0	-666	-666	0	0	0
CPC012_NEU_24H:BRD-K97951054-001-01-6:10	BRD-K97951054	BRD-K97951054	NEU	trt_cp	10 uM	24 h	3	127	0.06	0.088269	0	0	1	1	0	-666	-666	0	0	0
CPC012_NEU_24H:BRD-K98004941-001-01-0:10	BRD-K98004941	BRD-K98004941	NEU	trt_cp	10 uM	24 h	3	105	0.02	0.0463383	0	0	1	1	0	-666	-666	0	0	0
CPC012_NEU_24H:BRD-K98064019-001-01-1:10	BRD-K98064019	BRD-K98064019	NEU	trt_cp	10 uM	24 h	3	108	0.12	0.115115	0	0	1	1	0	-666	-666	0	0	0
CPC012_NEU_24H:BRD-K98381590-001-01-6:10	BRD-K98381590	RAN-07	NEU	trt_cp	10 uM	24 h	3	140	0.43	0.248101	0	0	1	1	0	-666	-666	0	0	0
CPC012_NEU_24H:BRD-K98896788-001-02-3:10	BRD-K98896788	BRD-K98896788	NEU	trt_cp	10 uM	24 h	3	183	0.27	0.22477	0	0	1	1	0	-666	-666	0	0	0
CPC012_NEU_24H:BRD-K98991361-001-01-9:10	BRD-K98991361	BRD-K98991361	NEU	trt_cp	10 uM	24 h	3	102	0.27	0.167808	0	0	1	1	0	-666	-666	0	0	0
CPC012_NEU_24H:BRD-K99532291-001-03-1:10	BRD-K99532291	SPB02303	NEU	trt_cp	10 uM	24 h	3	118	0.19	0.151408	0	0	1	1	0	-666	-666	0	0	0
CPC012_NEU_24H:BRD-K99705204-001-01-3:10	BRD-K99705204	MW-A1-2	NEU	trt_cp	10 uM	24 h	3	200	0.3	0.247689	0	0	1	1	0	-666	-666	0	0	0
CPC012_NPC_24H:BRD-A01960364-001-01-9:10	BRD-A01960364	BRD-A01960364	NPC	trt_cp	10 uM	24 h	3	249	0.31	0.280938	0	0	1	1	0	-666	-666	0	0	0
CPC012_NPC_24H:BRD-A04172077-001-01-6:10	BRD-A04172077	BRD-A04172077	NPC	trt_cp	10 uM	24 h	3	222	0.4	0.301326	0	0	1	1	0	-666	-666	0	0	0
CPC012_NPC_24H:BRD-A09186529-001-01-5:10	BRD-A09186529	ST-024029	NPC	trt_cp	10 uM	24 h	3	134	0.37	0.225156	0	0	1	1	0	-666	-666	0	0	0
CPC012_NPC_24H:BRD-A10330754-001-01-2:10	BRD-A10330754	BRD-A10330754	NPC	trt_cp	10 uM	24 h	2	86	0.12	0.102724	0	0	1	1	0	-666	-666	0	0	0
CPC012_NPC_24H:BRD-A15010982-001-01-9:10	BRD-A15010982	HU-211	NPC	trt_cp	10 uM	24 h	3	651	0.73	0.69708	0	0	1	1	0	Glutamate receptor antagonist	CNR1|CNR2|GRIN1	0	0	0
CPC012_NPC_24H:BRD-A16581344-001-01-1:10	BRD-A16581344	BRD-A16581344	NPC	trt_cp	10 uM	24 h	2	108	0.06	0.0813988	0	0	1	1	0	-666	-666	0	0	0
CPC012_NPC_24H:BRD-A17718497-001-01-3:10	BRD-A17718497	BRD-A17718497	NPC	trt_cp	10 uM	24 h	3	86	0.25	0.148269	0	0	1	1	0	-666	-666	0	0	0
CPC012_NPC_24H:BRD-A19248578-001-02-9:10	BRD-A19248578	latrunculin-b	NPC	trt_cp	10 uM	24 h	2	150	0.42	0.253805	0	0	1	1	0	-666	-666	0	0	0
CPC012_NPC_24H:BRD-A22272113-001-01-8:10	BRD-A22272113	BRD-A22272113	NPC	trt_cp	10 uM	24 h	3	77	0.08	0.0793635	0	0	1	1	0	-666	-666	0	0	0
CPC012_NPC_24H:BRD-A27640568-001-01-1:10	BRD-A27640568	BRD-A27640568	NPC	trt_cp	10 uM	24 h	3	225	0.41	0.307124	0	0	1	1	0	-666	-666	0	0	0
CPC012_NPC_24H:BRD-A30455275-001-01-3:10	BRD-A30455275	BRD-A30455275	NPC	trt_cp	10 uM	24 h	3	201	0.38	0.27946	0	0	1	1	0	-666	-666	0	0	0
CPC012_NPC_24H:BRD-A36165599-001-01-1:10	BRD-A36165599	BRD-A36165599	NPC	trt_cp	10 uM	24 h	3	115	0.16	0.137164	0	0	1	1	0	-666	-666	0	0	0
CPC012_NPC_24H:BRD-A39093044-001-05-4:10	BRD-A39093044	K784-3187	NPC	trt_cp	10 uM	24 h	2	540	0.67	0.608226	0	0	1	1	0	-666	-666	0	0	0
CPC012_NPC_24H:BRD-A50388635-001-01-6:10	BRD-A50388635	BRD-A50388635	NPC	trt_cp	10 uM	24 h	3	192	0.24	0.217064	0	0	1	1	0	-666	-666	0	0	0
CPC012_NPC_24H:BRD-A51777634-001-01-0:10	BRD-A51777634	VU-0418933-1	NPC	trt_cp	10 uM	24 h	3	323	0.16	0.229875	0	0	1	1	0	-666	-666	0	0	0
CPC012_NPC_24H:BRD-A55142378-001-02-1:10	BRD-A55142378	STK-674938	NPC	trt_cp	10 uM	24 h	3	142	0.1	0.120497	0	0	1	1	0	-666	-666	0	0	0
CPC012_NPC_24H:BRD-A55565369-001-01-6:10	BRD-A55565369	BRD-A55565369	NPC	trt_cp	10 uM	24 h	3	136	0.12	0.129179	0	0	1	1	0	-666	-666	0	0	0
CPC012_NPC_24H:BRD-A59985574-003-01-9:10	BRD-A59985574	topotecan	NPC	trt_cp	10 uM	24 h	2	592	0.65	0.627261	0	0	1	1	0	-666	-666	0	0	0
CPC012_NPC_24H:BRD-A61858259-001-01-0:10	BRD-A61858259	CAY-10415	NPC	trt_cp	10 uM	24 h	3	162	0.45	0.27302	0	0	1	1	0	Insulin sensitizer	INS	0	0	0
CPC012_NPC_24H:BRD-A63583287-001-01-8:10	BRD-A63583287	SA-1447005	NPC	trt_cp	10 uM	24 h	3	193	0.33	0.255191	0	0	1	1	0	-666	-666	0	0	0
CPC012_NPC_24H:BRD-A67306036-001-01-4:10	BRD-A67306036	BRD-A67306036	NPC	trt_cp	10 uM	24 h	3	117	0.15	0.133958	0	0	1	1	0	-666	-666	0	0	0
CPC012_NPC_24H:BRD-A69336132-001-01-2:10	BRD-A69336132	KM-04501	NPC	trt_cp	10 uM	24 h	3	109	0.14	0.124913	0	0	1	1	0	-666	-666	0	0	0
CPC012_NPC_24H:BRD-A69439373-300-01-8:10	BRD-A69439373	ST-003833	NPC	trt_cp	10 uM	24 h	3	129	0.37	0.220916	0	0	1	1	0	-666	-666	0	0	0
CPC012_NPC_24H:BRD-A71171460-001-01-1:10	BRD-A71171460	UGISS-186	NPC	trt_cp	10 uM	24 h	3	339	0.08	0.166523	0	0	1	1	0	-666	-666	0	0	0
CPC012_NPC_24H:BRD-A73847809-001-01-4:10	BRD-A73847809	BRD-A73847809	NPC	trt_cp	10 uM	24 h	3	129	0.35	0.214862	0	0	1	1	0	-666	-666	0	0	0
CPC012_NPC_24H:BRD-A74771556-001-01-0:10	BRD-A74771556	nikkomycin	NPC	trt_cp	10 uM	24 h	3	347	0.36	0.357393	0	0	1	1	0	Chitin inhibitor	-666	0	0	0
CPC012_NPC_24H:BRD-A76732176-001-01-0:10	BRD-A76732176	BRD-A76732176	NPC	trt_cp	10 uM	24 h	3	92	0.04	0.0613415	0	0	1	1	0	-666	-666	0	0	0
CPC012_NPC_24H:BRD-A82913781-001-01-5:10	BRD-A82913781	BRD-A82913781	NPC	trt_cp	10 uM	24 h	3	279	0.34	0.311438	0	0	1	1	0	-666	-666	0	0	0
CPC012_NPC_24H:BRD-A88029023-001-01-2:10	BRD-A88029023	BRD-A88029023	NPC	trt_cp	10 uM	24 h	3	143	0.24	0.187329	0	0	1	1	0	-666	-666	0	0	0
CPC012_NPC_24H:BRD-A88504692-001-01-4:10	BRD-A88504692	BRD-A88504692	NPC	trt_cp	10 uM	24 h	3	178	0.47	0.292476	0	0	1	1	0	-666	-666	0	0	0
CPC012_NPC_24H:BRD-K00486725-001-01-8:10	BRD-K00486725	BRD-K00486725	NPC	trt_cp	10 uM	24 h	3	71	0.21	0.123472	0	0	1	1	0	-666	-666	0	0	0
CPC012_NPC_24H:BRD-K00551481-001-01-3:10	BRD-K00551481	BRD-K00551481	NPC	trt_cp	10 uM	24 h	3	147	0.17	0.15985	0	0	1	1	0	-666	-666	0	0	0
CPC012_NPC_24H:BRD-K00656370-001-01-4:10	BRD-K00656370	6-aminochrysene	NPC	trt_cp	10 uM	24 h	3	98	0.15	0.1226	0	0	1	1	0	Transferase inhibitor	-666	0	0	0
CPC012_NPC_24H:BRD-K00859168-001-01-0:10	BRD-K00859168	BRD-K00859168	NPC	trt_cp	10 uM	24 h	3	270	0.19	0.229028	0	0	1	1	0	-666	-666	0	0	0
CPC012_NPC_24H:BRD-K00944562-001-01-2:10	BRD-K00944562	BRD-K00944562	NPC	trt_cp	10 uM	24 h	3	110	0.26	0.171007	0	0	1	1	0	-666	-666	0	0	0
CPC012_NPC_24H:BRD-K02223034-001-01-9:10	BRD-K02223034	BRD-K02223034	NPC	trt_cp	10 uM	24 h	3	239	0.19	0.21548	0	0	1	1	0	-666	-666	0	0	0
CPC012_NPC_24H:BRD-K02701279-001-01-8:10	BRD-K02701279	BRD-K02701279	NPC	trt_cp	10 uM	24 h	3	72	0.04	0.0542659	0	0	1	1	0	-666	-666	0	0	0
CPC012_NPC_24H:BRD-K03568209-001-07-2:10	BRD-K03568209	MW-STK33-4C	NPC	trt_cp	10 uM	24 h	2	70	0.08	0.0756701	0	0	1	1	0	-666	-666	0	0	0
CPC012_NPC_24H:BRD-K03644760-001-01-5:10	BRD-K03644760	MW-A1-6	NPC	trt_cp	10 uM	24 h	3	100	0.25	0.159882	0	0	1	1	0	-666	-666	0	0	0
CPC012_NPC_24H:BRD-K03857568-001-06-6:10	BRD-K03857568	BRD-K03857568	NPC	trt_cp	10 uM	24 h	3	134	0.25	0.185077	0	0	1	1	0	-666	-666	0	0	0
CPC012_NPC_24H:BRD-K04188046-003-01-4:10	BRD-K04188046	BRD-K04188046	NPC	trt_cp	10 uM	24 h	3	51	0.05	0.0510623	0	0	1	1	0	-666	-666	0	0	0
CPC012_NPC_24H:BRD-K05114711-001-01-7:10	BRD-K05114711	RAN-27	NPC	trt_cp	10 uM	24 h	3	246	0.37	0.30507	0	0	1	1	0	-666	-666	0	0	0
CPC012_NPC_24H:BRD-K05542495-001-01-1:10	BRD-K05542495	BRD-K05542495	NPC	trt_cp	10 uM	24 h	3	129	0.23	0.174176	0	0	1	1	0	-666	-666	0	0	0
CPC012_NPC_24H:BRD-K06020002-001-01-3:10	BRD-K06020002	BRD-K06020002	NPC	trt_cp	10 uM	24 h	3	119	0.16	0.139529	0	0	1	1	0	-666	-666	0	0	0
CPC012_NPC_24H:BRD-K06191433-001-01-1:10	BRD-K06191433	BAS-00594560	NPC	trt_cp	10 uM	24 h	3	202	0.23	0.217957	0	0	1	1	0	-666	-666	0	0	0
CPC012_NPC_24H:BRD-K06652922-001-01-0:10	BRD-K06652922	BRD-K06652922	NPC	trt_cp	10 uM	24 h	3	192	0.15	0.171604	0	0	1	1	0	-666	-666	0	0	0
CPC012_NPC_24H:BRD-K06800040-001-01-2:10	BRD-K06800040	BRD-K06800040	NPC	trt_cp	10 uM	24 h	3	238	0.36	0.295985	0	0	1	1	0	-666	-666	0	0	0
CPC012_NPC_24H:BRD-K07403598-001-01-0:10	BRD-K07403598	CAY-10470	NPC	trt_cp	10 uM	24 h	3	125	0.38	0.220383	0	0	1	1	0	NFKB inhibitor	NFKB1|TNF	0	0	0
CPC012_NPC_24H:BRD-K07850148-001-01-7:10	BRD-K07850148	BRD-K07850148	NPC	trt_cp	10 uM	24 h	3	225	0.03	0.0830773	0	0	1	1	0	-666	-666	0	0	0
CPC012_NPC_24H:BRD-K08630646-001-01-9:10	BRD-K08630646	BRD-K08630646	NPC	trt_cp	10 uM	24 h	3	99	0.21	0.1458	0	0	1	1	0	-666	-666	0	0	0
CPC012_NPC_24H:BRD-K09661167-001-06-1:10	BRD-K09661167	BRD-K09661167	NPC	trt_cp	10 uM	24 h	3	132	0.07	0.0972001	0	0	1	1	0	-666	-666	0	0	0
CPC012_NPC_24H:BRD-K09977233-001-01-2:10	BRD-K09977233	BRD-K09977233	NPC	trt_cp	10 uM	24 h	3	119	0.15	0.135098	0	0	1	1	0	-666	-666	0	0	0
CPC012_NPC_24H:BRD-K09997269-001-01-7:10	BRD-K09997269	BRD-K09997269	NPC	trt_cp	10 uM	24 h	3	191	0.08	0.124995	0	0	1	1	0	-666	-666	0	0	0
CPC012_NPC_24H:BRD-K10010115-001-01-2:10	BRD-K10010115	BRD-K10010115	NPC	trt_cp	10 uM	24 h	3	189	0.32	0.248677	0	0	1	1	0	-666	-666	0	0	0
CPC012_NPC_24H:BRD-K10573841-001-01-0:10	BRD-K10573841	tunicamycin	NPC	trt_cp	10 uM	24 h	3	597	0.66	0.634731	0	0	1	1	0	-666	-666	0	0	0
CPC012_NPC_24H:BRD-K10609180-001-01-1:10	BRD-K10609180	BRD-K10609180	NPC	trt_cp	10 uM	24 h	3	59	0.24	0.120327	0	0	1	1	0	-666	-666	0	0	0
CPC012_NPC_24H:BRD-K11181277-001-01-4:10	BRD-K11181277	BRD-K11181277	NPC	trt_cp	10 uM	24 h	2	125	0.27	0.185767	0	0	1	1	0	-666	-666	0	0	0
CPC012_NPC_24H:BRD-K11841836-001-01-7:10	BRD-K11841836	BRD-K11841836	NPC	trt_cp	10 uM	24 h	3	171	0.2	0.187001	0	0	1	1	0	-666	-666	0	0	0
CPC012_NPC_24H:BRD-K11981252-001-01-6:10	BRD-K11981252	BRD-K11981252	NPC	trt_cp	10 uM	24 h	3	92	0.03	0.0531233	0	0	1	1	0	-666	-666	0	0	0
CPC012_NPC_24H:BRD-K11987803-001-01-7:10	BRD-K11987803	BRD-K11987803	NPC	trt_cp	10 uM	24 h	2	100	0.15	0.123844	0	0	1	1	0	-666	-666	0	0	0
CPC012_NPC_24H:BRD-K12168891-001-05-7:10	BRD-K12168891	BRD-K12168891	NPC	trt_cp	10 uM	24 h	3	100	0.04	0.0639529	0	0	1	1	0	-666	-666	0	0	0
CPC012_NPC_24H:BRD-K12238169-001-01-2:10	BRD-K12238169	BRD-K12238169	NPC	trt_cp	10 uM	24 h	3	157	0.13	0.144461	0	0	1	1	0	-666	-666	0	0	0
CPC012_NPC_24H:BRD-K12621773-001-01-7:10	BRD-K12621773	BRD-K12621773	NPC	trt_cp	10 uM	24 h	3	146	0.14	0.144568	0	0	1	1	0	-666	-666	0	0	0
CPC012_NPC_24H:BRD-K13794505-001-01-6:10	BRD-K13794505	BRD-K13794505	NPC	trt_cp	10 uM	24 h	3	116	0.27	0.178954	0	0	1	1	0	-666	-666	0	0	0
CPC012_NPC_24H:BRD-K14316227-001-01-4:10	BRD-K14316227	BRD-K14316227	NPC	trt_cp	10 uM	24 h	3	257	0.47	0.351436	0	0	1	1	0	-666	-666	0	0	0
CPC012_NPC_24H:BRD-K14704318-001-01-1:10	BRD-K14704318	BRD-K14704318	NPC	trt_cp	10 uM	24 h	2	57	0.03	0.0418147	0	0	1	1	0	-666	-666	0	0	0
CPC012_NPC_24H:BRD-K14790374-001-01-1:10	BRD-K14790374	BRD-K14790374	NPC	trt_cp	10 uM	24 h	3	165	0.18	0.174264	0	0	1	1	0	-666	-666	0	0	0
CPC012_NPC_24H:BRD-K15250199-001-05-9:10	BRD-K15250199	BRD-K15250199	NPC	trt_cp	10 uM	24 h	3	129	0.24	0.177923	0	0	1	1	0	-666	-666	0	0	0
CPC012_NPC_24H:BRD-K15419449-001-01-7:10	BRD-K15419449	I-303059	NPC	trt_cp	10 uM	24 h	3	92	0.24	0.150255	0	0	1	1	0	-666	-666	0	0	0
CPC012_NPC_24H:BRD-K15475572-001-01-8:10	BRD-K15475572	BRD-K15475572	NPC	trt_cp	10 uM	24 h	2	142	0.2	0.170408	0	0	1	1	0	-666	-666	0	0	0
CPC012_NPC_24H:BRD-K16051505-001-01-8:10	BRD-K16051505	BRD-K16051505	NPC	trt_cp	10 uM	24 h	3	88	0.25	0.149983	0	0	1	1	0	-666	-666	0	0	0
CPC012_NPC_24H:BRD-K16234721-001-02-6:10	BRD-K16234721	ARG-CSC2-23	NPC	trt_cp	10 uM	24 h	3	115	0.23	0.164454	0	0	1	1	0	-666	-666	0	0	0
CPC012_NPC_24H:BRD-K16309743-001-01-2:10	BRD-K16309743	BRD-K16309743	NPC	trt_cp	10 uM	24 h	3	115	0.12	0.118787	0	0	1	1	0	-666	-666	0	0	0
CPC012_NPC_24H:BRD-K16346331-001-01-2:10	BRD-K16346331	BRD-K16346331	NPC	trt_cp	10 uM	24 h	3	196	0.29	0.241078	0	0	1	1	0	-666	-666	0	0	0
CPC012_NPC_24H:BRD-K17119186-001-01-8:10	BRD-K17119186	BAS-00535043	NPC	trt_cp	10 uM	24 h	3	87	0.24	0.146115	0	0	1	1	0	-666	-666	0	0	0
CPC012_NPC_24H:BRD-K18025010-001-01-8:10	BRD-K18025010	MW-A1-18	NPC	trt_cp	10 uM	24 h	3	79	0.26	0.144921	0	0	1	1	0	-666	-666	0	0	0
CPC012_NPC_24H:BRD-K18074178-001-01-4:10	BRD-K18074178	BRD-K18074178	NPC	trt_cp	10 uM	24 h	3	109	0.27	0.173471	0	0	1	1	0	-666	-666	0	0	0
CPC012_NPC_24H:BRD-K18739469-001-01-0:10	BRD-K18739469	BRD-K18739469	NPC	trt_cp	10 uM	24 h	3	69	0.22	0.124585	0	0	1	1	0	-666	-666	0	0	0
CPC012_NPC_24H:BRD-K18964980-001-01-4:10	BRD-K18964980	TUL-XX025TFA	NPC	trt_cp	10 uM	24 h	3	79	0.12	0.0984543	0	0	1	1	0	-666	-666	0	0	0
CPC012_NPC_24H:BRD-K19049172-001-01-1:10	BRD-K19049172	ST-4070043	NPC	trt_cp	10 uM	24 h	3	74	0.2	0.123016	0	0	1	1	0	-666	-666	0	0	0
CPC012_NPC_24H:BRD-K19146323-001-01-3:10	BRD-K19146323	STK-661558	NPC	trt_cp	10 uM	24 h	3	129	0.1	0.114849	0	0	1	1	0	-666	-666	0	0	0
CPC012_NPC_24H:BRD-K19300944-001-01-5:10	BRD-K19300944	MW-STK33-2C	NPC	trt_cp	10 uM	24 h	3	184	0.03	0.0751277	0	0	1	1	0	-666	-666	0	0	0
CPC012_NPC_24H:BRD-K19624190-001-01-9:10	BRD-K19624190	BRD-K19624190	NPC	trt_cp	10 uM	24 h	2	75	0.07	0.0732673	0	0	1	1	0	-666	-666	0	0	0
CPC012_NPC_24H:BRD-K19875179-001-01-2:10	BRD-K19875179	BRD-K19875179	NPC	trt_cp	10 uM	24 h	3	119	0.31	0.194216	0	0	1	1	0	-666	-666	0	0	0
CPC012_NPC_24H:BRD-K21005091-001-03-3:10	BRD-K21005091	BRD-K21005091	NPC	trt_cp	10 uM	24 h	2	80	0.04	0.0572013	0	0	1	1	0	-666	-666	0	0	0
CPC012_NPC_24H:BRD-K21165668-001-01-2:10	BRD-K21165668	BRD-K21165668	NPC	trt_cp	10 uM	24 h	3	189	0.2	0.196597	0	0	1	1	0	-666	-666	0	0	0
CPC012_NPC_24H:BRD-K22129929-001-03-8:10	BRD-K22129929	BRD-K22129929	NPC	trt_cp	10 uM	24 h	3	63	0.11	0.0841777	0	0	1	1	0	-666	-666	0	0	0
CPC012_NPC_24H:BRD-K22828899-001-01-5:10	BRD-K22828899	TUL-XXI039	NPC	trt_cp	10 uM	24 h	3	98	0.17	0.130517	0	0	1	1	0	Serine/threonine kinase inhibitor	-666	0	0	0
CPC012_NPC_24H:BRD-K23313025-001-01-4:10	BRD-K23313025	BRD-K23313025	NPC	trt_cp	10 uM	24 h	3	146	0.33	0.221955	0	0	1	1	0	-666	-666	0	0	0
CPC012_NPC_24H:BRD-K23353440-001-01-7:10	BRD-K23353440	TMI-15	NPC	trt_cp	10 uM	24 h	3	77	0.27	0.1458	0	0	1	1	0	-666	-666	0	0	0
CPC012_NPC_24H:BRD-K24031526-001-01-5:10	BRD-K24031526	BRD-K24031526	NPC	trt_cp	10 uM	24 h	3	122	0.04	0.0706383	0	0	1	1	0	-666	-666	0	0	0
CPC012_NPC_24H:BRD-K25375605-001-01-9:10	BRD-K25375605	BRD-K25375605	NPC	trt_cp	10 uM	24 h	3	41	0.09	0.0614248	0	0	1	1	0	-666	-666	0	0	0
CPC012_NPC_24H:BRD-K25774147-001-01-8:10	BRD-K25774147	BRD-K25774147	NPC	trt_cp	10 uM	24 h	3	87	0.05	0.0666922	0	0	1	1	0	-666	-666	0	0	0
CPC012_NPC_24H:BRD-K26257340-001-02-6:10	BRD-K26257340	BRD-K26257340	NPC	trt_cp	10 uM	24 h	3	80	0.25	0.143003	0	0	1	1	0	-666	-666	0	0	0
CPC012_NPC_24H:BRD-K27170250-001-01-0:10	BRD-K27170250	BRD-K27170250	NPC	trt_cp	10 uM	24 h	3	82	0.04	0.0579119	0	0	1	1	0	-666	-666	0	0	0
CPC012_NPC_24H:BRD-K27881911-001-01-3:10	BRD-K27881911	BRD-K27881911	NPC	trt_cp	10 uM	24 h	3	98	0.23	0.151812	0	0	1	1	0	-666	-666	0	0	0
CPC012_NPC_24H:BRD-K28610502-001-01-0:10	BRD-K28610502	RAN-05	NPC	trt_cp	10 uM	24 h	3	85	0.24	0.144426	0	0	1	1	0	-666	-666	0	0	0
CPC012_NPC_24H:BRD-K29003210-001-06-9:10	BRD-K29003210	BRD-K29003210	NPC	trt_cp	10 uM	24 h	3	139	0.27	0.195893	0	0	1	1	0	-666	-666	0	0	0
CPC012_NPC_24H:BRD-K29345712-001-01-8:10	BRD-K29345712	BRD-K29345712	NPC	trt_cp	10 uM	24 h	3	95	0.16	0.124667	0	0	1	1	0	-666	-666	0	0	0
CPC012_NPC_24H:BRD-K29715937-001-02-9:10	BRD-K29715937	BRD-K29715937	NPC	trt_cp	10 uM	24 h	3	72	0.14	0.101522	0	0	1	1	0	-666	-666	0	0	0
CPC012_NPC_24H:BRD-K30381304-001-06-3:10	BRD-K30381304	BRD-K30381304	NPC	trt_cp	10 uM	24 h	3	77	0.11	0.093062	0	0	1	1	0	-666	-666	0	0	0
CPC012_NPC_24H:BRD-K30640165-001-01-1:10	BRD-K30640165	BRD-K30640165	NPC	trt_cp	10 uM	24 h	3	139	0.2	0.168598	0	0	1	1	0	-666	-666	0	0	0
CPC012_NPC_24H:BRD-K30993697-001-01-1:10	BRD-K30993697	BRD-K30993697	NPC	trt_cp	10 uM	24 h	3	397	0.38	0.392751	0	0	1	1	0	-666	-666	0	0	0
CPC012_NPC_24H:BRD-K31553917-001-01-6:10	BRD-K31553917	BRD-K31553917	NPC	trt_cp	10 uM	24 h	3	264	0.28	0.274923	0	0	1	1	0	-666	-666	0	0	0
CPC012_NPC_24H:BRD-K31851742-001-01-5:10	BRD-K31851742	BRD-K31851742	NPC	trt_cp	10 uM	24 h	3	77	0.06	0.0687308	0	0	1	1	0	-666	-666	0	0	0
CPC012_NPC_24H:BRD-K32010074-001-01-5:10	BRD-K32010074	MW-A1-14	NPC	trt_cp	10 uM	24 h	3	239	0.28	0.261582	0	0	1	1	0	-666	-666	0	0	0
CPC012_NPC_24H:BRD-K32485462-001-01-9:10	BRD-K32485462	BRD-K32485462	NPC	trt_cp	10 uM	24 h	3	119	0.29	0.187846	0	0	1	1	0	-666	-666	0	0	0
CPC012_NPC_24H:BRD-K32896438-001-01-8:10	BRD-K32896438	BRD-K32896438	NPC	trt_cp	10 uM	24 h	2	420	0.66	0.532387	0	0	1	1	0	-666	-666	0	0	0
CPC012_NPC_24H:BRD-K32949592-001-01-7:10	BRD-K32949592	BRD-K32949592	NPC	trt_cp	10 uM	24 h	3	86	0.14	0.110954	0	0	1	1	0	-666	-666	0	0	0
CPC012_NPC_24H:BRD-K33392208-001-01-5:10	BRD-K33392208	BRD-K33392208	NPC	trt_cp	10 uM	24 h	3	291	0.28	0.28864	0	0	1	1	0	-666	-666	0	0	0
CPC012_NPC_24H:BRD-K34966483-001-06-0:10	BRD-K34966483	MW-STK33-3A	NPC	trt_cp	10 uM	24 h	3	100	0.1	0.101118	0	0	1	1	0	-666	-666	0	0	0
CPC012_NPC_24H:BRD-K35004659-001-01-8:10	BRD-K35004659	BRD-K35004659	NPC	trt_cp	10 uM	24 h	3	161	0.1	0.128305	0	0	1	1	0	-666	-666	0	0	0
CPC012_NPC_24H:BRD-K36031023-001-01-9:10	BRD-K36031023	BRD-K36031023	NPC	trt_cp	10 uM	24 h	3	74	0.27	0.142932	0	0	1	1	0	-666	-666	0	0	0
CPC012_NPC_24H:BRD-K36087356-001-01-8:10	BRD-K36087356	BRD-K36087356	NPC	trt_cp	10 uM	24 h	3	234	0.35	0.289383	0	0	1	1	0	-666	-666	0	0	0
CPC012_NPC_24H:BRD-K36267058-001-04-1:10	BRD-K36267058	BAS-02859604	NPC	trt_cp	10 uM	24 h	3	165	0.43	0.269344	0	0	1	1	0	-666	-666	0	0	0
CPC012_NPC_24H:BRD-K36767861-001-01-3:10	BRD-K36767861	BRD-K36767861	NPC	trt_cp	10 uM	24 h	3	182	0.04	0.0862772	0	0	1	1	0	-666	-666	0	0	0
CPC012_NPC_24H:BRD-K36977165-001-01-1:10	BRD-K36977165	RAN-14A	NPC	trt_cp	10 uM	24 h	3	93	0.19	0.134415	0	0	1	1	0	-666	-666	0	0	0
CPC012_NPC_24H:BRD-K37727696-001-01-7:10	BRD-K37727696	BRD-K37727696	NPC	trt_cp	10 uM	24 h	3	113	0.03	0.0588749	0	0	1	1	0	-666	-666	0	0	0
CPC012_NPC_24H:BRD-K37762845-001-01-4:10	BRD-K37762845	BRD-K37762845	NPC	trt_cp	10 uM	24 h	3	135	0.23	0.178181	0	0	1	1	0	-666	-666	0	0	0
CPC012_NPC_24H:BRD-K37852224-001-01-4:10	BRD-K37852224	BRD-K37852224	NPC	trt_cp	10 uM	24 h	3	313	0.48	0.391943	0	0	1	1	0	-666	-666	0	0	0
CPC012_NPC_24H:BRD-K38012662-001-05-4:10	BRD-K38012662	BRD-K38012662	NPC	trt_cp	10 uM	24 h	3	303	0.36	0.333967	0	0	1	1	0	-666	-666	0	0	0
CPC012_NPC_24H:BRD-K38519699-001-01-4:10	BRD-K38519699	BRD-K38519699	NPC	trt_cp	10 uM	24 h	3	150	0.15	0.151678	0	0	1	1	0	-666	-666	0	0	0
CPC012_NPC_24H:BRD-K38690464-001-01-6:10	BRD-K38690464	BRD-K38690464	NPC	trt_cp	10 uM	24 h	3	92	0.12	0.106247	0	0	1	1	0	-666	-666	0	0	0
CPC012_NPC_24H:BRD-K39687892-001-05-4:10	BRD-K39687892	BRD-K39687892	NPC	trt_cp	10 uM	24 h	3	91	0.21	0.139785	0	0	1	1	0	-666	-666	0	0	0
CPC012_NPC_24H:BRD-K40087974-001-05-5:10	BRD-K40087974	BRD-K40087974	NPC	trt_cp	10 uM	24 h	3	145	0.12	0.133384	0	0	1	1	0	-666	-666	0	0	0
CPC012_NPC_24H:BRD-K40094191-001-01-7:10	BRD-K40094191	BRD-K40094191	NPC	trt_cp	10 uM	24 h	3	332	0.11	0.19324	0	0	1	1	0	-666	-666	0	0	0
CPC012_NPC_24H:BRD-K41220170-236-01-4:10	BRD-K41220170	BRD-K41220170	NPC	trt_cp	10 uM	24 h	3	145	0.28	0.203748	0	0	1	1	0	-666	-666	0	0	0
CPC012_NPC_24H:BRD-K41227865-001-01-7:10	BRD-K41227865	ST-4039884	NPC	trt_cp	10 uM	24 h	3	198	0.05	0.100612	0	0	1	1	0	-666	-666	0	0	0
CPC012_NPC_24H:BRD-K41429297-001-01-7:10	BRD-K41429297	BRD-K41429297	NPC	trt_cp	10 uM	24 h	3	96	0.14	0.117228	0	0	1	1	0	-666	-666	0	0	0
CPC012_NPC_24H:BRD-K41652870-001-01-9:10	BRD-K41652870	BRD-K41652870	NPC	trt_cp	10 uM	24 h	3	115	0.1	0.108437	0	0	1	1	0	-666	-666	0	0	0
CPC012_NPC_24H:BRD-K41924482-001-01-2:10	BRD-K41924482	BRD-K41924482	NPC	trt_cp	10 uM	24 h	3	82	0.04	0.0579119	0	0	1	1	0	-666	-666	0	0	0
CPC012_NPC_24H:BRD-K42568865-001-01-3:10	BRD-K42568865	BRD-K42568865	NPC	trt_cp	10 uM	24 h	3	216	0.16	0.187983	0	0	1	1	0	-666	-666	0	0	0
CPC012_NPC_24H:BRD-K42834456-001-01-4:10	BRD-K42834456	ST-012015	NPC	trt_cp	10 uM	24 h	3	173	0.29	0.226492	0	0	1	1	0	-666	-666	0	0	0
CPC012_NPC_24H:BRD-K43069600-001-01-1:10	BRD-K43069600	BRD-K43069600	NPC	trt_cp	10 uM	24 h	3	350	0.16	0.23929	0	0	1	1	0	-666	-666	0	0	0
CPC012_NPC_24H:BRD-K44494044-001-01-4:10	BRD-K44494044	BRD-K44494044	NPC	trt_cp	10 uM	24 h	3	345	0.2	0.265617	0	0	1	1	0	-666	-666	0	0	0
CPC012_NPC_24H:BRD-K44893543-001-01-3:10	BRD-K44893543	BRD-K44893543	NPC	trt_cp	10 uM	24 h	3	258	0.21	0.235369	0	0	1	1	0	-666	-666	0	0	0
CPC012_NPC_24H:BRD-K45842176-001-01-3:10	BRD-K45842176	BRD-K45842176	NPC	trt_cp	10 uM	24 h	3	498	0.42	0.462455	0	0	1	1	0	-666	-666	0	0	0
CPC012_NPC_24H:BRD-K47703442-001-01-3:10	BRD-K47703442	BRD-K47703442	NPC	trt_cp	10 uM	24 h	3	279	0.31	0.297381	0	0	1	1	0	-666	-666	0	0	0
CPC012_NPC_24H:BRD-K47709646-001-01-4:10	BRD-K47709646	BRD-K47709646	NPC	trt_cp	10 uM	24 h	3	322	0.34	0.334578	0	0	1	1	0	-666	-666	0	0	0
CPC012_NPC_24H:BRD-K47761761-050-04-5:10	BRD-K47761761	PD-168077	NPC	trt_cp	10 uM	24 h	3	58	0.19	0.10615	0	0	1	1	0	Dopamine receptor agonist	DRD4|DRD2	0	0	0
CPC012_NPC_24H:BRD-K47825575-001-01-3:10	BRD-K47825575	BRD-K47825575	NPC	trt_cp	10 uM	24 h	3	236	0.11	0.162923	0	0	1	1	0	-666	-666	0	0	0
CPC012_NPC_24H:BRD-K48823327-001-01-8:10	BRD-K48823327	BRD-K48823327	NPC	trt_cp	10 uM	24 h	3	96	0.26	0.159754	0	0	1	1	0	-666	-666	0	0	0
CPC012_NPC_24H:BRD-K48924007-004-01-5:10	BRD-K48924007	BRD-K48924007	NPC	trt_cp	10 uM	24 h	3	62	0.14	0.0942086	0	0	1	1	0	-666	-666	0	0	0
CPC012_NPC_24H:BRD-K48935217-001-01-3:10	BRD-K48935217	epothilone	NPC	trt_cp	10 uM	24 h	3	198	0.42	0.2916	0	0	1	1	0	Tubulin inhibitor	TUBB	0	0	0
CPC012_NPC_24H:BRD-K49372556-001-01-7:10	BRD-K49372556	mofezolac	NPC	trt_cp	10 uM	24 h	3	140	0.23	0.181451	0	0	1	1	0	Cyclooxygenase inhibitor	PTGS1	0	0	0
CPC012_NPC_24H:BRD-K49403449-001-01-1:10	BRD-K49403449	BRD-K49403449	NPC	trt_cp	10 uM	24 h	3	160	0.33	0.232353	0	0	1	1	0	-666	-666	0	0	0
CPC012_NPC_24H:BRD-K50659736-001-01-6:10	BRD-K50659736	BRD-K50659736	NPC	trt_cp	10 uM	24 h	3	175	0.16	0.169204	0	0	1	1	0	-666	-666	0	0	0
CPC012_NPC_24H:BRD-K51941867-001-01-8:10	BRD-K51941867	LM-1685	NPC	trt_cp	10 uM	24 h	3	58	0.14	0.0911189	0	0	1	1	0	Cyclooxygenase inhibitor	PTGS2	0	0	0
CPC012_NPC_24H:BRD-K52099002-001-01-0:10	BRD-K52099002	BRD-K52099002	NPC	trt_cp	10 uM	24 h	3	155	0.2	0.178037	0	0	1	1	0	-666	-666	0	0	0
CPC012_NPC_24H:BRD-K52831896-001-01-5:10	BRD-K52831896	BRD-K52831896	NPC	trt_cp	10 uM	24 h	3	90	0.25	0.151678	0	0	1	1	0	-666	-666	0	0	0
CPC012_NPC_24H:BRD-K53816294-001-01-3:10	BRD-K53816294	BRD-K53816294	NPC	trt_cp	10 uM	24 h	3	414	0.59	0.499755	0	0	1	1	0	-666	-666	0	0	0
CPC012_NPC_24H:BRD-K54987996-001-01-2:10	BRD-K54987996	CAY-10578	NPC	trt_cp	10 uM	24 h	3	59	0.17	0.10127	0	0	1	1	0	Casein kinase inhibitor	-666	0	0	0
CPC012_NPC_24H:BRD-K55715339-001-01-2:10	BRD-K55715339	BRD-K55715339	NPC	trt_cp	10 uM	24 h	3	261	0.23	0.247751	0	0	1	1	0	-666	-666	0	0	0
CPC012_NPC_24H:BRD-K56001384-001-03-6:10	BRD-K56001384	antimycin-a	NPC	trt_cp	10 uM	24 h	3	158	0.28	0.212686	0	0	1	1	0	-666	-666	0	0	0
CPC012_NPC_24H:BRD-K56196992-001-01-2:10	BRD-K56196992	BRD-K56196992	NPC	trt_cp	10 uM	24 h	3	524	0.68	0.603602	0	0	1	1	0	-666	-666	0	0	0
CPC012_NPC_24H:BRD-K56392985-001-01-6:10	BRD-K56392985	BRD-K56392985	NPC	trt_cp	10 uM	24 h	3	161	0.4	0.25661	0	0	1	1	0	-666	-666	0	0	0
CPC012_NPC_24H:BRD-K56518176-001-01-5:10	BRD-K56518176	BRD-K56518176	NPC	trt_cp	10 uM	24 h	3	233	0.41	0.312536	0	0	1	1	0	-666	-666	0	0	0
CPC012_NPC_24H:BRD-K56596360-001-01-7:10	BRD-K56596360	BRD-K56596360	NPC	trt_cp	10 uM	24 h	3	106	0.09	0.0987654	0	0	1	1	0	-666	-666	0	0	0
CPC012_NPC_24H:BRD-K58070753-001-01-6:10	BRD-K58070753	BRD-K58070753	NPC	trt_cp	10 uM	24 h	3	257	0.16	0.205049	0	0	1	1	0	-666	-666	0	0	0
CPC012_NPC_24H:BRD-K58279162-001-01-8:10	BRD-K58279162	BRD-K58279162	NPC	trt_cp	10 uM	24 h	3	153	0.24	0.193768	0	0	1	1	0	-666	-666	0	0	0
CPC012_NPC_24H:BRD-K58972465-001-01-2:10	BRD-K58972465	BRD-K58972465	NPC	trt_cp	10 uM	24 h	3	355	0.4	0.381044	0	0	1	1	0	-666	-666	0	0	0
CPC012_NPC_24H:BRD-K59488055-001-01-4:10	BRD-K59488055	BRD-K59488055	NPC	trt_cp	10 uM	24 h	3	125	0.1	0.113054	0	0	1	1	0	-666	-666	0	0	0
CPC012_NPC_24H:BRD-K59980915-001-01-0:10	BRD-K59980915	BRD-K59980915	NPC	trt_cp	10 uM	24 h	3	92	0.17	0.126459	0	0	1	1	0	-666	-666	0	0	0
CPC012_NPC_24H:BRD-K61529775-001-01-0:10	BRD-K61529775	BRD-K61529775	NPC	trt_cp	10 uM	24 h	3	136	0.2	0.166769	0	0	1	1	0	-666	-666	0	0	0
CPC012_NPC_24H:BRD-K61776140-001-01-5:10	BRD-K61776140	BRD-K61776140	NPC	trt_cp	10 uM	24 h	3	490	0.68	0.583691	0	0	1	1	0	-666	-666	0	0	0
CPC012_NPC_24H:BRD-K62683350-001-06-6:10	BRD-K62683350	MW-STK33-4A	NPC	trt_cp	10 uM	24 h	2	86	0.18	0.12581	0	0	1	1	0	-666	-666	0	0	0
CPC012_NPC_24H:BRD-K62748479-001-01-4:10	BRD-K62748479	BRD-K62748479	NPC	trt_cp	10 uM	24 h	3	228	0.42	0.312912	0	0	1	1	0	-666	-666	0	0	0
CPC012_NPC_24H:BRD-K63175663-001-01-5:10	BRD-K63175663	BRD-K63175663	NPC	trt_cp	10 uM	24 h	3	144	0.3	0.210171	0	0	1	1	0	-666	-666	0	0	0
CPC012_NPC_24H:BRD-K63220166-001-01-1:10	BRD-K63220166	BRD-K63220166	NPC	trt_cp	10 uM	24 h	3	76	0.3	0.152686	0	0	1	1	0	-666	-666	0	0	0
CPC012_NPC_24H:BRD-K63245238-001-01-2:10	BRD-K63245238	BRD-K63245238	NPC	trt_cp	10 uM	24 h	3	56	0.09	0.071787	0	0	1	1	0	-666	-666	0	0	0
CPC012_NPC_24H:BRD-K63511615-001-01-0:10	BRD-K63511615	SJB-AF-2	NPC	trt_cp	10 uM	24 h	3	186	0.18	0.185022	0	0	1	1	0	-666	-666	0	0	0
CPC012_NPC_24H:BRD-K63954456-001-01-4:10	BRD-K63954456	BRD-K63954456	NPC	trt_cp	10 uM	24 h	2	188	0.3	0.240143	0	0	1	1	0	-666	-666	0	0	0
CPC012_NPC_24H:BRD-K64310881-001-06-2:10	BRD-K64310881	MW-STK33-3B	NPC	trt_cp	10 uM	24 h	3	136	0.32	0.210948	0	0	1	1	0	Potassium channel activator	-666	0	0	0
CPC012_NPC_24H:BRD-K64985742-001-01-1:10	BRD-K64985742	BRD-K64985742	NPC	trt_cp	10 uM	24 h	3	59	0.16	0.0982464	0	0	1	1	0	-666	-666	0	0	0
CPC012_NPC_24H:BRD-K65050353-001-01-3:10	BRD-K65050353	BRD-K65050353	NPC	trt_cp	10 uM	24 h	3	75	0.1	0.0875712	0	0	1	1	0	-666	-666	0	0	0
CPC012_NPC_24H:BRD-K66224104-001-01-5:10	BRD-K66224104	BRD-K66224104	NPC	trt_cp	10 uM	24 h	3	103	0.14	0.121426	0	0	1	1	0	-666	-666	0	0	0
CPC012_NPC_24H:BRD-K66381707-001-01-4:10	BRD-K66381707	BRD-K66381707	NPC	trt_cp	10 uM	24 h	3	258	0.22	0.240908	0	0	1	1	0	-666	-666	0	0	0
CPC012_NPC_24H:BRD-K66426634-001-01-5:10	BRD-K66426634	BRD-K66426634	NPC	trt_cp	10 uM	24 h	3	291	0.16	0.218191	0	0	1	1	0	-666	-666	0	0	0
CPC012_NPC_24H:BRD-K68191033-001-01-0:10	BRD-K68191033	BRD-K68191033	NPC	trt_cp	10 uM	24 h	3	110	0.17	0.138277	0	0	1	1	0	-666	-666	0	0	0
CPC012_NPC_24H:BRD-K68202742-001-06-6:10	BRD-K68202742	BRD-K68202742	NPC	trt_cp	10 uM	24 h	3	518	0.79	0.646858	0	0	1	1	0	HDAC inhibitor|CDK expression enhancer|ID1 expression inhibitor	HDAC1|HDAC3|HDAC4|HDAC6|HDAC7|HDAC8|HDAC10|HDAC2|HDAC5|HDAC9	0	0	0
CPC012_NPC_24H:BRD-K68535470-001-01-8:10	BRD-K68535470	STK-222600	NPC	trt_cp	10 uM	24 h	3	308	0.14	0.209976	0	0	1	1	0	-666	-666	0	0	0
CPC012_NPC_24H:BRD-K68588778-001-05-7:10	BRD-K68588778	BRD-K68588778	NPC	trt_cp	10 uM	24 h	3	115	0.15	0.132808	0	0	1	1	0	-666	-666	0	0	0
CPC012_NPC_24H:BRD-K69003436-001-01-9:10	BRD-K69003436	BRD-K69003436	NPC	trt_cp	10 uM	24 h	3	210	0.36	0.27803	0	0	1	1	0	-666	-666	0	0	0
CPC012_NPC_24H:BRD-K69496360-001-01-5:10	BRD-K69496360	BRD-K69496360	NPC	trt_cp	10 uM	24 h	3	102	0.13	0.11644	0	0	1	1	0	-666	-666	0	0	0
CPC012_NPC_24H:BRD-K69501658-001-01-3:10	BRD-K69501658	BRD-K69501658	NPC	trt_cp	10 uM	24 h	3	258	0.44	0.340696	0	0	1	1	0	-666	-666	0	0	0
CPC012_NPC_24H:BRD-K69888333-001-01-7:10	BRD-K69888333	BRD-K69888333	NPC	trt_cp	10 uM	24 h	2	209	0.52	0.333354	0	0	1	1	0	-666	-666	0	0	0
CPC012_NPC_24H:BRD-K70771662-001-01-3:10	BRD-K70771662	BRD-K70771662	NPC	trt_cp	10 uM	24 h	3	376	0.53	0.451401	0	0	1	1	0	-666	-666	0	0	0
CPC012_NPC_24H:BRD-K70891562-001-01-0:10	BRD-K70891562	BRD-K70891562	NPC	trt_cp	10 uM	24 h	3	337	0.59	0.450891	0	0	1	1	0	-666	-666	0	0	0
CPC012_NPC_24H:BRD-K70947604-001-01-0:10	BRD-K70947604	BRD-K70947604	NPC	trt_cp	10 uM	24 h	3	124	0.24	0.17444	0	0	1	1	0	-666	-666	0	0	0
CPC012_NPC_24H:BRD-K70960308-003-01-8:10	BRD-K70960308	BRD-K70960308	NPC	trt_cp	10 uM	24 h	3	93	0.2	0.137907	0	0	1	1	0	-666	-666	0	0	0
CPC012_NPC_24H:BRD-K71935468-001-01-9:10	BRD-K71935468	BRD-K71935468	NPC	trt_cp	10 uM	24 h	3	270	0.45	0.352467	0	0	1	1	0	-666	-666	0	0	0
CPC012_NPC_24H:BRD-K72161580-001-01-4:10	BRD-K72161580	DY-44	NPC	trt_cp	10 uM	24 h	3	76	0.17	0.114938	0	0	1	1	0	-666	-666	0	0	0
CPC012_NPC_24H:BRD-K72264770-001-02-4:10	BRD-K72264770	QW-BI-011	NPC	trt_cp	10 uM	24 h	3	197	0.28	0.237489	0	0	1	1	0	Histone lysine methyltransferase inhibitor	EHMT2	0	0	0
CPC012_NPC_24H:BRD-K72429558-001-01-3:10	BRD-K72429558	BRD-K72429558	NPC	trt_cp	10 uM	24 h	3	227	0.38	0.296986	0	0	1	1	0	-666	-666	0	0	0
CPC012_NPC_24H:BRD-K72615639-001-01-0:10	BRD-K72615639	BRD-K72615639	NPC	trt_cp	10 uM	24 h	3	196	0.21	0.205148	0	0	1	1	0	-666	-666	0	0	0
CPC012_NPC_24H:BRD-K73155123-001-01-9:10	BRD-K73155123	BRD-K73155123	NPC	trt_cp	10 uM	24 h	3	186	0.33	0.250521	0	0	1	1	0	-666	-666	0	0	0
CPC012_NPC_24H:BRD-K73238422-001-01-1:10	BRD-K73238422	BRD-K73238422	NPC	trt_cp	10 uM	24 h	3	243	0.31	0.277533	0	0	1	1	0	-666	-666	0	0	0
CPC012_NPC_24H:BRD-K73418978-001-01-7:10	BRD-K73418978	BRD-K73418978	NPC	trt_cp	10 uM	24 h	3	312	0.49	0.395372	0	0	1	1	0	-666	-666	0	0	0
CPC012_NPC_24H:BRD-K73888531-001-01-1:10	BRD-K73888531	BRD-K73888531	NPC	trt_cp	10 uM	24 h	3	64	0.04	0.0511624	0	0	1	1	0	-666	-666	0	0	0
CPC012_NPC_24H:BRD-K74710236-001-02-2:10	BRD-K74710236	VU-0410183-2	NPC	trt_cp	10 uM	24 h	3	180	0.15	0.166155	0	0	1	1	0	-666	-666	0	0	0
CPC012_NPC_24H:BRD-K74711637-001-01-7:10	BRD-K74711637	BRD-K74711637	NPC	trt_cp	10 uM	24 h	3	186	0.27	0.226605	0	0	1	1	0	-666	-666	0	0	0
CPC012_NPC_24H:BRD-K74797618-001-01-9:10	BRD-K74797618	MD-049	NPC	trt_cp	10 uM	24 h	2	402	0.56	0.479775	0	0	1	1	0	-666	-666	0	0	0
CPC012_NPC_24H:BRD-K75128590-001-01-8:10	BRD-K75128590	BRD-K75128590	NPC	trt_cp	10 uM	24 h	3	106	0.04	0.0658436	0	0	1	1	0	-666	-666	0	0	0
CPC012_NPC_24H:BRD-K75458636-001-01-5:10	BRD-K75458636	BRD-K75458636	NPC	trt_cp	10 uM	24 h	3	87	0.08	0.0843597	0	0	1	1	0	-666	-666	0	0	0
CPC012_NPC_24H:BRD-K75903201-001-05-6:10	BRD-K75903201	BRD-K75903201	NPC	trt_cp	10 uM	24 h	3	126	0.38	0.221262	0	0	1	1	0	-666	-666	0	0	0
CPC012_NPC_24H:BRD-K76052538-001-01-4:10	BRD-K76052538	BRD-K76052538	NPC	trt_cp	10 uM	24 h	3	220	0.09	0.142286	0	0	1	1	0	-666	-666	0	0	0
CPC012_NPC_24H:BRD-K76425827-001-01-2:10	BRD-K76425827	BRD-K76425827	NPC	trt_cp	10 uM	24 h	3	145	0.34	0.224519	0	0	1	1	0	-666	-666	0	0	0
CPC012_NPC_24H:BRD-K76926998-001-01-2:10	BRD-K76926998	BRD-K76926998	NPC	trt_cp	10 uM	24 h	3	160	0.17	0.166769	0	0	1	1	0	-666	-666	0	0	0
CPC012_NPC_24H:BRD-K77014406-001-03-8:10	BRD-K77014406	BRD-K77014406	NPC	trt_cp	10 uM	24 h	3	90	0.05	0.0678323	0	0	1	1	0	-666	-666	0	0	0
CPC012_NPC_24H:BRD-K78559095-001-01-1:10	BRD-K78559095	BRD-K78559095	NPC	trt_cp	10 uM	24 h	3	269	0.44	0.347883	0	0	1	1	0	-666	-666	0	0	0
CPC012_NPC_24H:BRD-K78603557-001-01-8:10	BRD-K78603557	BRD-K78603557	NPC	trt_cp	10 uM	24 h	3	122	0.28	0.186891	0	0	1	1	0	-666	-666	0	0	0
CPC012_NPC_24H:BRD-K79070828-001-01-2:10	BRD-K79070828	TUL-XIX029	NPC	trt_cp	10 uM	24 h	3	74	0.09	0.0825216	0	0	1	1	0	-666	-666	0	0	0
CPC012_NPC_24H:BRD-K79619196-001-01-0:10	BRD-K79619196	BRD-K79619196	NPC	trt_cp	10 uM	24 h	2	94	0.2	0.138647	0	0	1	1	0	-666	-666	0	0	0
CPC012_NPC_24H:BRD-K81313552-001-01-4:10	BRD-K81313552	BRD-K81313552	NPC	trt_cp	10 uM	24 h	3	138	0.21	0.172139	0	0	1	1	0	-666	-666	0	0	0
CPC012_NPC_24H:BRD-K81813927-001-01-1:10	BRD-K81813927	BRD-K81813927	NPC	trt_cp	10 uM	24 h	3	253	0.19	0.221701	0	0	1	1	0	-666	-666	0	0	0
CPC012_NPC_24H:BRD-K81925089-001-01-7:10	BRD-K81925089	RAN-30	NPC	trt_cp	10 uM	24 h	3	70	0.12	0.0926766	0	0	1	1	0	-666	-666	0	0	0
CPC012_NPC_24H:BRD-K82837433-001-01-6:10	BRD-K82837433	BRD-K82837433	NPC	trt_cp	10 uM	24 h	3	109	0.11	0.110724	0	0	1	1	0	-666	-666	0	0	0
CPC012_NPC_24H:BRD-K82857306-001-01-8:10	BRD-K82857306	I-212148	NPC	trt_cp	10 uM	24 h	3	172	0.07	0.110954	0	0	1	1	0	-666	-666	0	0	0
CPC012_NPC_24H:BRD-K82971429-001-01-9:10	BRD-K82971429	BRD-K82971429	NPC	trt_cp	10 uM	24 h	3	314	0.57	0.427792	0	0	1	1	0	-666	-666	0	0	0
CPC012_NPC_24H:BRD-K83355732-001-01-6:10	BRD-K83355732	BRD-K83355732	NPC	trt_cp	10 uM	24 h	3	233	0.31	0.271762	0	0	1	1	0	-666	-666	0	0	0
CPC012_NPC_24H:BRD-K83998179-001-01-3:10	BRD-K83998179	BRD-K83998179	NPC	trt_cp	10 uM	24 h	3	234	0.12	0.169445	0	0	1	1	0	-666	-666	0	0	0
CPC012_NPC_24H:BRD-K84114569-001-01-4:10	BRD-K84114569	BRD-K84114569	NPC	trt_cp	10 uM	24 h	3	202	0.27	0.23615	0	0	1	1	0	-666	-666	0	0	0
CPC012_NPC_24H:BRD-K84855052-001-01-6:10	BRD-K84855052	BRD-K84855052	NPC	trt_cp	10 uM	24 h	3	126	0.13	0.129416	0	0	1	1	0	-666	-666	0	0	0
CPC012_NPC_24H:BRD-K85123403-001-01-4:10	BRD-K85123403	BRD-K85123403	NPC	trt_cp	10 uM	24 h	3	112	0.33	0.1944	0	0	1	1	0	-666	-666	0	0	0
CPC012_NPC_24H:BRD-K86110682-001-01-2:10	BRD-K86110682	BRD-K86110682	NPC	trt_cp	10 uM	24 h	3	167	0.37	0.251356	0	0	1	1	0	-666	-666	0	0	0
CPC012_NPC_24H:BRD-K86269644-001-01-3:10	BRD-K86269644	BRD-K86269644	NPC	trt_cp	10 uM	24 h	3	71	0.02	0.0381044	0	0	1	1	0	-666	-666	0	0	0
CPC012_NPC_24H:BRD-K86472598-001-02-7:10	BRD-K86472598	MD-II-051	NPC	trt_cp	10 uM	24 h	3	58	0.05	0.054454	0	0	1	1	0	-666	-666	0	0	0
CPC012_NPC_24H:BRD-K86693415-001-03-7:10	BRD-K86693415	BRD-K86693415	NPC	trt_cp	10 uM	24 h	3	231	0.19	0.211843	0	0	1	1	0	-666	-666	0	0	0
CPC012_NPC_24H:BRD-K87432599-001-01-1:10	BRD-K87432599	BRD-K87432599	NPC	trt_cp	10 uM	24 h	3	94	0.06	0.0759399	0	0	1	1	0	-666	-666	0	0	0
CPC012_NPC_24H:BRD-K88556033-001-01-0:10	BRD-K88556033	BRD-K88556033	NPC	trt_cp	10 uM	24 h	3	146	0.22	0.181225	0	0	1	1	0	-666	-666	0	0	0
CPC012_NPC_24H:BRD-K88708949-001-01-0:10	BRD-K88708949	BRD-K88708949	NPC	trt_cp	10 uM	24 h	3	255	0.35	0.302089	0	0	1	1	0	-666	-666	0	0	0
CPC012_NPC_24H:BRD-K89626439-001-01-0:10	BRD-K89626439	sirolimus	NPC	trt_cp	10 uM	24 h	3	160	0.2	0.180886	0	0	1	1	0	-666	-666	0	0	0
CPC012_NPC_24H:BRD-K90072296-001-01-6:10	BRD-K90072296	ML-4054	NPC	trt_cp	10 uM	24 h	3	150	0.29	0.210899	0	0	1	1	0	-666	-666	0	0	0
CPC012_NPC_24H:BRD-K90090262-001-01-8:10	BRD-K90090262	BRD-K90090262	NPC	trt_cp	10 uM	24 h	3	247	0.08	0.142143	0	0	1	1	0	-666	-666	0	0	0
CPC012_NPC_24H:BRD-K90430314-001-01-4:10	BRD-K90430314	BRD-K90430314	NPC	trt_cp	10 uM	24 h	3	216	0.24	0.230231	0	0	1	1	0	-666	-666	0	0	0
CPC012_NPC_24H:BRD-K90849765-001-01-9:10	BRD-K90849765	BRD-K90849765	NPC	trt_cp	10 uM	24 h	3	168	0.07	0.109656	0	0	1	1	0	-666	-666	0	0	0
CPC012_NPC_24H:BRD-K91485395-001-01-9:10	BRD-K91485395	BRD-K91485395	NPC	trt_cp	10 uM	24 h	3	128	0.39	0.225927	0	0	1	1	0	-666	-666	0	0	0
CPC012_NPC_24H:BRD-K91671201-001-01-8:10	BRD-K91671201	BRD-K91671201	NPC	trt_cp	10 uM	24 h	3	245	0.06	0.1226	0	0	1	1	0	-666	-666	0	0	0
CPC012_NPC_24H:BRD-K91987625-003-01-2:10	BRD-K91987625	BRD-K91987625	NPC	trt_cp	10 uM	24 h	3	79	0.11	0.0942628	0	0	1	1	0	-666	-666	0	0	0
CPC012_NPC_24H:BRD-K92863101-001-01-1:10	BRD-K92863101	BRD-K92863101	NPC	trt_cp	10 uM	24 h	3	220	0.13	0.171007	0	0	1	1	0	-666	-666	0	0	0
CPC012_NPC_24H:BRD-K93760529-300-01-8:10	BRD-K93760529	BRD-K93760529	NPC	trt_cp	10 uM	24 h	3	56	0.05	0.0535069	0	0	1	1	0	-666	-666	0	0	0
CPC012_NPC_24H:BRD-K94352392-001-01-1:10	BRD-K94352392	BRD-K94352392	NPC	trt_cp	10 uM	24 h	3	76	0.1	0.0881531	0	0	1	1	0	-666	-666	0	0	0
CPC012_NPC_24H:BRD-K94572506-001-01-7:10	BRD-K94572506	BRD-K94572506	NPC	trt_cp	10 uM	24 h	3	71	0.11	0.0893627	0	0	1	1	0	-666	-666	0	0	0
CPC012_NPC_24H:BRD-K95080859-001-01-3:10	BRD-K95080859	BRD-K95080859	NPC	trt_cp	10 uM	24 h	3	71	0.15	0.104353	0	0	1	1	0	-666	-666	0	0	0
CPC012_NPC_24H:BRD-K95253417-001-01-1:10	BRD-K95253417	BRD-K95253417	NPC	trt_cp	10 uM	24 h	3	110	0.07	0.0887311	0	0	1	1	0	-666	-666	0	0	0
CPC012_NPC_24H:BRD-K95895342-001-01-9:10	BRD-K95895342	BRD-K95895342	NPC	trt_cp	10 uM	24 h	2	74	0.33	0.158017	0	0	1	1	0	-666	-666	0	0	0
CPC012_NPC_24H:BRD-K95976153-001-01-5:10	BRD-K95976153	BRD-K95976153	NPC	trt_cp	10 uM	24 h	3	107	0.13	0.11926	0	0	1	1	0	-666	-666	0	0	0
CPC012_NPC_24H:BRD-K96326565-001-01-4:10	BRD-K96326565	BRD-K96326565	NPC	trt_cp	10 uM	24 h	3	366	0.04	0.122349	0	0	1	1	0	-666	-666	0	0	0
CPC012_NPC_24H:BRD-K96403486-001-01-7:10	BRD-K96403486	BRD-K96403486	NPC	trt_cp	10 uM	24 h	3	285	0.28	0.285649	0	0	1	1	0	-666	-666	0	0	0
CPC012_NPC_24H:BRD-K96640811-001-01-0:10	BRD-K96640811	TUL-XVIII076	NPC	trt_cp	10 uM	24 h	3	171	0.11	0.138684	0	0	1	1	0	-666	-666	0	0	0
CPC012_NPC_24H:BRD-K96752129-001-01-0:10	BRD-K96752129	BRD-K96752129	NPC	trt_cp	10 uM	24 h	3	141	0.13	0.136903	0	0	1	1	0	-666	-666	0	0	0
CPC012_NPC_24H:BRD-K97149069-001-01-0:10	BRD-K97149069	BRD-K97149069	NPC	trt_cp	10 uM	24 h	3	69	0.11	0.088095	0	0	1	1	0	-666	-666	0	0	0
CPC012_NPC_24H:BRD-K97631938-001-01-6:10	BRD-K97631938	BRD-K97631938	NPC	trt_cp	10 uM	24 h	3	229	0.28	0.256052	0	0	1	1	0	-666	-666	0	0	0
CPC012_NPC_24H:BRD-K97701319-001-01-6:10	BRD-K97701319	BRD-K97701319	NPC	trt_cp	10 uM	24 h	3	67	0.11	0.0868089	0	0	1	1	0	-666	-666	0	0	0
CPC012_NPC_24H:BRD-K97951054-001-01-6:10	BRD-K97951054	BRD-K97951054	NPC	trt_cp	10 uM	24 h	3	155	0.27	0.206861	0	0	1	1	0	-666	-666	0	0	0
CPC012_NPC_24H:BRD-K98004941-001-01-0:10	BRD-K98004941	BRD-K98004941	NPC	trt_cp	10 uM	24 h	3	80	0.06	0.0700569	0	0	1	1	0	-666	-666	0	0	0
CPC012_NPC_24H:BRD-K98731749-001-01-2:10	BRD-K98731749	BRD-K98731749	NPC	trt_cp	10 uM	24 h	3	631	0.37	0.488592	0	0	1	1	0	-666	-666	0	0	0
CPC012_NPC_24H:BRD-K98896788-001-02-3:10	BRD-K98896788	BRD-K98896788	NPC	trt_cp	10 uM	24 h	3	92	0.08	0.08675	0	0	1	1	0	-666	-666	0	0	0
CPC012_NPC_24H:BRD-K99532291-001-03-1:10	BRD-K99532291	SPB02303	NPC	trt_cp	10 uM	24 h	3	270	0.39	0.328129	0	0	1	1	0	-666	-666	0	0	0
CPC012_NPC_24H:BRD-K99705204-001-01-3:10	BRD-K99705204	MW-A1-2	NPC	trt_cp	10 uM	24 h	3	103	0.19	0.141458	0	0	1	1	0	-666	-666	0	0	0
CPC012_NPC_24H:BRD-M07438658-001-01-1:10	BRD-M07438658	lapatinib	NPC	trt_cp	10 uM	24 h	3	160	0.28	0.214028	0	0	1	1	0	-666	-666	0	0	0
CPC012_PC3_24H:BRD-A04172077-001-01-6:10	BRD-A04172077	BRD-A04172077	PC3	trt_cp	10 uM	24 h	5	122	0.15	0.136791	1	0	1	1	0	-666	-666	0	0	0
CPC012_PC3_24H:BRD-A06131576-001-01-6:10	BRD-A06131576	BRD-A06131576	PC3	trt_cp	10 uM	24 h	5	176	0.19	0.184911	1	0	1	1	0	-666	-666	0	0	0
CPC012_PC3_24H:BRD-A16581344-001-01-1:10	BRD-A16581344	BRD-A16581344	PC3	trt_cp	10 uM	24 h	5	342	0.35	0.349847	1	0	1	1	0	-666	-666	0	0	0
CPC012_PC3_24H:BRD-A41250203-001-01-2:10	BRD-A41250203	GP-42	PC3	trt_cp	10 uM	24 h	5	655	0.6	0.633909	0	0	1	1	0	-666	-666	0	0	0
CPC012_PC3_24H:BRD-A43155244-001-01-2:10	BRD-A43155244	BRD-A43155244	PC3	trt_cp	10 uM	24 h	4	504	0.6	0.55606	0	0	1	1	0	-666	-666	0	0	0
CPC012_PC3_24H:BRD-A55565369-001-01-6:10	BRD-A55565369	BRD-A55565369	PC3	trt_cp	10 uM	24 h	5	204	0.14	0.170887	0	0	1	1	0	-666	-666	0	0	0
CPC012_PC3_24H:BRD-A59985574-003-01-9:10	BRD-A59985574	topotecan	PC3	trt_cp	10 uM	24 h	3	647	0.69	0.675627	0	0	1	1	0	-666	-666	0	0	0
CPC012_PC3_24H:BRD-A61858259-001-01-0:10	BRD-A61858259	CAY-10415	PC3	trt_cp	10 uM	24 h	5	449	0.46	0.45955	1	1	1	1	0	Insulin sensitizer	INS	0	0	0
CPC012_PC3_24H:BRD-A62200266-001-01-5:10	BRD-A62200266	BRD-A62200266	PC3	trt_cp	10 uM	24 h	5	371	0.31	0.342924	1	1	1	1	0	-666	-666	0	0	0
CPC012_PC3_24H:BRD-A67306036-001-01-4:10	BRD-A67306036	BRD-A67306036	PC3	trt_cp	10 uM	24 h	5	200	0.17	0.186453	1	0	1	1	0	-666	-666	0	0	0
CPC012_PC3_24H:BRD-A67438293-001-01-3:10	BRD-A67438293	treprostinil	PC3	trt_cp	10 uM	24 h	5	249	0.17	0.208044	1	0	1	1	0	Prostacyclin analog	PTGIR	0	0	0
CPC012_PC3_24H:BRD-A73847809-001-01-4:10	BRD-A73847809	BRD-A73847809	PC3	trt_cp	10 uM	24 h	5	359	0.18	0.257048	0	0	1	1	0	-666	-666	0	0	0
CPC012_PC3_24H:BRD-A74771556-001-01-0:10	BRD-A74771556	nikkomycin	PC3	trt_cp	10 uM	24 h	5	241	0.2	0.222001	1	0	1	1	0	Chitin inhibitor	-666	0	0	0
CPC012_PC3_24H:BRD-A76490030-001-06-0:10	BRD-A76490030	K784-3131	PC3	trt_cp	10 uM	24 h	5	300	0.45	0.371533	1	1	1	1	0	-666	-666	0	0	0
CPC012_PC3_24H:BRD-A80788753-001-01-7:10	BRD-A80788753	EMF-sumo1-10	PC3	trt_cp	10 uM	24 h	5	203	0.25	0.227797	1	0	1	1	0	-666	-666	0	0	0
CPC012_PC3_24H:BRD-A88029023-001-01-2:10	BRD-A88029023	BRD-A88029023	PC3	trt_cp	10 uM	24 h	5	146	0.29	0.208068	1	0	1	1	0	-666	-666	0	0	0
CPC012_PC3_24H:BRD-A88504692-001-01-4:10	BRD-A88504692	BRD-A88504692	PC3	trt_cp	10 uM	24 h	5	195	0.07	0.11814	1	0	1	1	0	-666	-666	0	0	0
CPC012_PC3_24H:BRD-A98888159-001-01-5:10	BRD-A98888159	BRD-A98888159	PC3	trt_cp	10 uM	24 h	5	168	0.14	0.155078	0	0	1	1	0	-666	-666	0	0	0
CPC012_PC3_24H:BRD-K00551481-001-01-3:10	BRD-K00551481	BRD-K00551481	PC3	trt_cp	10 uM	24 h	5	184	0.25	0.216875	1	0	1	1	0	-666	-666	0	0	0
CPC012_PC3_24H:BRD-K05775306-003-01-2:10	BRD-K05775306	BRD-K05775306	PC3	trt_cp	10 uM	24 h	5	112	0.07	0.0895341	1	0	1	1	0	-666	-666	0	0	0
CPC012_PC3_24H:BRD-K06652922-001-01-0:10	BRD-K06652922	BRD-K06652922	PC3	trt_cp	10 uM	24 h	5	112	0.06	0.0828925	1	0	1	1	0	-666	-666	0	0	0
CPC012_PC3_24H:BRD-K06800040-001-01-2:10	BRD-K06800040	BRD-K06800040	PC3	trt_cp	10 uM	24 h	5	168	0.19	0.18066	1	0	1	1	0	-666	-666	0	0	0
CPC012_PC3_24H:BRD-K07023879-001-01-6:10	BRD-K07023879	BRD-K07023879	PC3	trt_cp	10 uM	24 h	5	259	0.09	0.154384	0	0	1	1	0	-666	-666	0	0	0
CPC012_PC3_24H:BRD-K07403598-001-01-0:10	BRD-K07403598	CAY-10470	PC3	trt_cp	10 uM	24 h	5	318	0.29	0.307074	1	1	1	1	0	NFKB inhibitor	NFKB1|TNF	0	0	0
CPC012_PC3_24H:BRD-K07850148-001-01-7:10	BRD-K07850148	BRD-K07850148	PC3	trt_cp	10 uM	24 h	5	240	0.13	0.178611	1	0	1	1	0	-666	-666	0	0	0
CPC012_PC3_24H:BRD-K08307026-001-01-4:10	BRD-K08307026	BRD-K08307026	PC3	trt_cp	10 uM	24 h	5	657	0.67	0.670889	0	0	1	1	0	-666	-666	0	0	0
CPC012_PC3_24H:BRD-K10573841-001-01-0:10	BRD-K10573841	tunicamycin	PC3	trt_cp	10 uM	24 h	5	457	0.54	0.502326	0	0	1	1	0	-666	-666	0	0	0
CPC012_PC3_24H:BRD-K10609180-001-01-1:10	BRD-K10609180	BRD-K10609180	PC3	trt_cp	10 uM	24 h	5	227	0.18	0.204399	0	0	1	1	0	-666	-666	0	0	0
CPC012_PC3_24H:BRD-K11883928-001-01-8:10	BRD-K11883928	BRD-K11883928	PC3	trt_cp	10 uM	24 h	5	121	0.11	0.116659	1	0	1	1	0	-666	-666	0	0	0
CPC012_PC3_24H:BRD-K11987803-001-01-7:10	BRD-K11987803	BRD-K11987803	PC3	trt_cp	10 uM	24 h	5	156	0.1	0.126297	1	0	1	1	0	-666	-666	0	0	0
CPC012_PC3_24H:BRD-K13810148-001-02-1:10	BRD-K13810148	givinostat	PC3	trt_cp	10 uM	24 h	5	114	0.07	0.09033	1	0	1	1	0	HDAC inhibitor	HDAC2|IL1B|IL1R2|IL6R|TNF|HDAC1|HDAC3|HDAC4|HDAC5|HDAC6|HDAC7|HDAC8|HDAC9	0	0	0
CPC012_PC3_24H:BRD-K14550461-001-01-3:10	BRD-K14550461	doxercalciferol	PC3	trt_cp	10 uM	24 h	5	188	0.15	0.169807	0	0	1	1	0	-666	-666	0	0	0
CPC012_PC3_24H:BRD-K14790374-001-01-1:10	BRD-K14790374	BRD-K14790374	PC3	trt_cp	10 uM	24 h	5	160	0.28	0.214028	1	0	1	1	0	-666	-666	0	0	0
CPC012_PC3_24H:BRD-K15419449-001-01-7:10	BRD-K15419449	I-303059	PC3	trt_cp	10 uM	24 h	5	111	0.14	0.126054	1	0	1	1	0	-666	-666	0	0	0
CPC012_PC3_24H:BRD-K16051505-001-01-8:10	BRD-K16051505	BRD-K16051505	PC3	trt_cp	10 uM	24 h	5	372	0.33	0.35429	1	0	1	1	0	-666	-666	0	0	0
CPC012_PC3_24H:BRD-K17119186-001-01-8:10	BRD-K17119186	BAS-00535043	PC3	trt_cp	10 uM	24 h	5	382	0.45	0.419246	0	0	1	1	0	-666	-666	0	0	0
CPC012_PC3_24H:BRD-K18855837-046-01-4:10	BRD-K18855837	varenicline	PC3	trt_cp	10 uM	24 h	5	261	0.19	0.225179	1	0	1	1	0	Acetylcholine receptor agonist	CHRNA4|CHRNB2|CHRNA3|CHRNA6|CHRNA7	0	0	0
CPC012_PC3_24H:BRD-K18964980-001-01-4:10	BRD-K18964980	TUL-XX025TFA	PC3	trt_cp	10 uM	24 h	5	146	0.18	0.163924	1	0	1	1	0	-666	-666	0	0	0
CPC012_PC3_24H:BRD-K19300944-001-01-5:10	BRD-K19300944	MW-STK33-2C	PC3	trt_cp	10 uM	24 h	5	185	0.25	0.217464	1	0	1	1	0	-666	-666	0	0	0
CPC012_PC3_24H:BRD-K21165668-001-01-2:10	BRD-K21165668	BRD-K21165668	PC3	trt_cp	10 uM	24 h	5	229	0.24	0.237058	0	0	1	1	0	-666	-666	0	0	0
CPC012_PC3_24H:BRD-K24031526-001-01-5:10	BRD-K24031526	BRD-K24031526	PC3	trt_cp	10 uM	24 h	5	202	0.18	0.192816	0	0	1	1	0	-666	-666	0	0	0
CPC012_PC3_24H:BRD-K25070860-001-01-6:10	BRD-K25070860	BRD-K25070860	PC3	trt_cp	10 uM	24 h	5	247	0.37	0.305689	1	0	1	1	0	-666	-666	0	0	0
CPC012_PC3_24H:BRD-K30194621-001-01-7:10	BRD-K30194621	BRD-K30194621	PC3	trt_cp	10 uM	24 h	5	238	0.24	0.241671	1	0	1	1	0	-666	-666	0	0	0
CPC012_PC3_24H:BRD-K30640165-001-01-1:10	BRD-K30640165	BRD-K30640165	PC3	trt_cp	10 uM	24 h	5	276	0.34	0.309759	1	0	1	1	0	-666	-666	0	0	0
CPC012_PC3_24H:BRD-K32502880-001-01-5:10	BRD-K32502880	ST-013960	PC3	trt_cp	10 uM	24 h	5	159	0.12	0.139675	1	0	1	1	0	-666	-666	0	0	0
CPC012_PC3_24H:BRD-K32896438-001-01-8:10	BRD-K32896438	BRD-K32896438	PC3	trt_cp	10 uM	24 h	5	588	0.66	0.629928	0	0	1	1	0	-666	-666	0	0	0
CPC012_PC3_24H:BRD-K32949592-001-01-7:10	BRD-K32949592	BRD-K32949592	PC3	trt_cp	10 uM	24 h	5	289	0.16	0.21744	0	0	1	1	0	-666	-666	0	0	0
CPC012_PC3_24H:BRD-K34966483-001-06-0:10	BRD-K34966483	MW-STK33-3A	PC3	trt_cp	10 uM	24 h	5	259	0.32	0.291109	1	0	1	1	0	-666	-666	0	0	0
CPC012_PC3_24H:BRD-K35004659-001-01-8:10	BRD-K35004659	BRD-K35004659	PC3	trt_cp	10 uM	24 h	4	445	0.58	0.513718	0	0	1	1	0	-666	-666	0	0	0
CPC012_PC3_24H:BRD-K35568648-001-01-6:10	BRD-K35568648	BRD-K35568648	PC3	trt_cp	10 uM	24 h	5	166	0.19	0.179581	1	0	1	1	0	-666	-666	0	0	0
CPC012_PC3_24H:BRD-K36087356-001-01-8:10	BRD-K36087356	BRD-K36087356	PC3	trt_cp	10 uM	24 h	5	362	0.43	0.398951	1	1	1	1	0	-666	-666	0	0	0
CPC012_PC3_24H:BRD-K38205437-001-01-7:10	BRD-K38205437	BRD-K38205437	PC3	trt_cp	10 uM	24 h	5	366	0.33	0.351421	0	0	1	1	0	-666	-666	0	0	0
CPC012_PC3_24H:BRD-K38519699-001-01-4:10	BRD-K38519699	BRD-K38519699	PC3	trt_cp	10 uM	24 h	5	157	0.19	0.174645	1	0	1	1	0	-666	-666	0	0	0
CPC012_PC3_24H:BRD-K39687892-001-05-4:10	BRD-K39687892	BRD-K39687892	PC3	trt_cp	10 uM	24 h	5	178	0.18	0.180999	1	0	1	1	0	-666	-666	0	0	0
CPC012_PC3_24H:BRD-K41227865-001-01-7:10	BRD-K41227865	ST-4039884	PC3	trt_cp	10 uM	24 h	5	126	0.13	0.129416	1	0	1	1	0	-666	-666	0	0	0
CPC012_PC3_24H:BRD-K41924482-001-01-2:10	BRD-K41924482	BRD-K41924482	PC3	trt_cp	10 uM	24 h	5	156	0.19	0.174088	1	0	1	1	0	-666	-666	0	0	0
CPC012_PC3_24H:BRD-K44494044-001-01-4:10	BRD-K44494044	BRD-K44494044	PC3	trt_cp	10 uM	24 h	5	137	0.07	0.0990239	1	0	1	1	0	-666	-666	0	0	0
CPC012_PC3_24H:BRD-K44893543-001-01-3:10	BRD-K44893543	BRD-K44893543	PC3	trt_cp	10 uM	24 h	5	302	0.09	0.166708	1	0	1	1	0	-666	-666	0	0	0
CPC012_PC3_24H:BRD-K45842176-001-01-3:10	BRD-K45842176	BRD-K45842176	PC3	trt_cp	10 uM	24 h	5	376	0.42	0.401836	0	0	1	1	0	-666	-666	0	0	0
CPC012_PC3_24H:BRD-K47825575-001-01-3:10	BRD-K47825575	BRD-K47825575	PC3	trt_cp	10 uM	24 h	5	177	0.18	0.18049	1	0	1	1	0	-666	-666	0	0	0
CPC012_PC3_24H:BRD-K48924007-004-01-5:10	BRD-K48924007	BRD-K48924007	PC3	trt_cp	10 uM	24 h	5	186	0.11	0.144638	1	0	1	1	0	-666	-666	0	0	0
CPC012_PC3_24H:BRD-K48935217-001-01-3:10	BRD-K48935217	epothilone	PC3	trt_cp	10 uM	24 h	5	308	0.4	0.354924	0	0	1	1	0	Tubulin inhibitor	TUBB	0	0	0
CPC012_PC3_24H:BRD-K51941867-001-01-8:10	BRD-K51941867	LM-1685	PC3	trt_cp	10 uM	24 h	5	177	0.13	0.153387	1	0	1	1	0	Cyclooxygenase inhibitor	PTGS2	0	0	0
CPC012_PC3_24H:BRD-K53472085-001-01-8:10	BRD-K53472085	BRD-K53472085	PC3	trt_cp	10 uM	24 h	5	145	0.27	0.200077	1	1	1	1	0	-666	-666	0	0	0
CPC012_PC3_24H:BRD-K53816294-001-01-3:10	BRD-K53816294	BRD-K53816294	PC3	trt_cp	10 uM	24 h	5	251	0.17	0.208878	0	0	1	1	0	-666	-666	0	0	0
CPC012_PC3_24H:BRD-K54987996-001-01-2:10	BRD-K54987996	CAY-10578	PC3	trt_cp	10 uM	24 h	5	136	0.13	0.134453	0	0	1	1	0	Casein kinase inhibitor	-666	0	0	0
CPC012_PC3_24H:BRD-K56518176-001-01-5:10	BRD-K56518176	BRD-K56518176	PC3	trt_cp	10 uM	24 h	5	197	0.15	0.173824	1	0	1	1	0	-666	-666	0	0	0
CPC012_PC3_24H:BRD-K58972465-001-01-2:10	BRD-K58972465	BRD-K58972465	PC3	trt_cp	10 uM	24 h	5	322	0.29	0.308999	1	1	1	1	0	-666	-666	0	0	0
CPC012_PC3_24H:BRD-K59488055-001-01-4:10	BRD-K59488055	BRD-K59488055	PC3	trt_cp	10 uM	24 h	5	235	0.25	0.245095	0	0	1	1	0	-666	-666	0	0	0
CPC012_PC3_24H:BRD-K59980915-001-01-0:10	BRD-K59980915	BRD-K59980915	PC3	trt_cp	10 uM	24 h	5	148	0.26	0.198357	1	0	1	1	0	-666	-666	0	0	0
CPC012_PC3_24H:BRD-K61776140-001-01-5:10	BRD-K61776140	BRD-K61776140	PC3	trt_cp	10 uM	24 h	5	395	0.53	0.462665	1	1	1	1	0	-666	-666	0	0	0
CPC012_PC3_24H:BRD-K62169556-001-01-9:10	BRD-K62169556	BRD-K62169556	PC3	trt_cp	10 uM	24 h	5	328	0.13	0.208804	0	0	1	1	0	-666	-666	0	0	0
CPC012_PC3_24H:BRD-K62748479-001-01-4:10	BRD-K62748479	BRD-K62748479	PC3	trt_cp	10 uM	24 h	4	215	0.24	0.229697	1	0	1	1	0	-666	-666	0	0	0
CPC012_PC3_24H:BRD-K63220166-001-01-1:10	BRD-K63220166	BRD-K63220166	PC3	trt_cp	10 uM	24 h	5	83	0.13	0.105037	1	0	1	1	0	-666	-666	0	0	0
CPC012_PC3_24H:BRD-K63245238-001-01-2:10	BRD-K63245238	BRD-K63245238	PC3	trt_cp	10 uM	24 h	5	121	0.17	0.145027	0	0	1	1	0	-666	-666	0	0	0
CPC012_PC3_24H:BRD-K66224104-001-01-5:10	BRD-K66224104	BRD-K66224104	PC3	trt_cp	10 uM	24 h	5	222	0.13	0.171782	1	0	1	1	0	-666	-666	0	0	0
CPC012_PC3_24H:BRD-K66381707-001-01-4:10	BRD-K66381707	BRD-K66381707	PC3	trt_cp	10 uM	24 h	5	305	0.29	0.300732	1	0	1	1	0	-666	-666	0	0	0
CPC012_PC3_24H:BRD-K66426634-001-01-5:10	BRD-K66426634	BRD-K66426634	PC3	trt_cp	10 uM	24 h	5	316	0.17	0.234368	1	0	1	1	0	-666	-666	0	0	0
CPC012_PC3_24H:BRD-K68191033-001-01-0:10	BRD-K68191033	BRD-K68191033	PC3	trt_cp	10 uM	24 h	5	94	0.09	0.093007	1	0	1	1	0	-666	-666	0	0	0
CPC012_PC3_24H:BRD-K69003436-001-01-9:10	BRD-K69003436	BRD-K69003436	PC3	trt_cp	10 uM	24 h	5	124	0.21	0.163174	1	0	1	1	0	-666	-666	0	0	0
CPC012_PC3_24H:BRD-K69888333-001-01-7:10	BRD-K69888333	BRD-K69888333	PC3	trt_cp	10 uM	24 h	5	367	0.38	0.37762	1	1	1	1	0	-666	-666	0	0	0
CPC012_PC3_24H:BRD-K71574320-300-01-0:10	BRD-K71574320	BRD-K71574320	PC3	trt_cp	10 uM	24 h	5	126	0.18	0.152283	1	0	1	1	0	-666	-666	0	0	0
CPC012_PC3_24H:BRD-K73418978-001-01-7:10	BRD-K73418978	BRD-K73418978	PC3	trt_cp	10 uM	24 h	5	186	0.14	0.163174	1	0	1	1	0	-666	-666	0	0	0
CPC012_PC3_24H:BRD-K73888531-001-01-1:10	BRD-K73888531	BRD-K73888531	PC3	trt_cp	10 uM	24 h	5	171	0.29	0.225179	1	0	1	1	0	-666	-666	0	0	0
CPC012_PC3_24H:BRD-K75128590-001-01-8:10	BRD-K75128590	BRD-K75128590	PC3	trt_cp	10 uM	24 h	5	134	0.05	0.0827691	0	0	1	1	0	-666	-666	0	0	0
CPC012_PC3_24H:BRD-K75458636-001-01-5:10	BRD-K75458636	BRD-K75458636	PC3	trt_cp	10 uM	24 h	5	364	0.36	0.366043	0	0	1	1	0	-666	-666	0	0	0
CPC012_PC3_24H:BRD-K76052538-001-01-4:10	BRD-K76052538	BRD-K76052538	PC3	trt_cp	10 uM	24 h	5	166	0.14	0.154152	1	0	1	1	0	-666	-666	0	0	0
CPC012_PC3_24H:BRD-K78559095-001-01-1:10	BRD-K78559095	BRD-K78559095	PC3	trt_cp	10 uM	24 h	5	166	0.13	0.148544	0	0	1	1	0	-666	-666	0	0	0
CPC012_PC3_24H:BRD-K81813927-001-01-1:10	BRD-K81813927	BRD-K81813927	PC3	trt_cp	10 uM	24 h	5	625	0.06	0.195815	0	0	1	1	0	-666	-666	0	0	0
CPC012_PC3_24H:BRD-K81925089-001-01-7:10	BRD-K81925089	RAN-30	PC3	trt_cp	10 uM	24 h	5	265	0.29	0.280319	1	0	1	1	0	-666	-666	0	0	0
CPC012_PC3_24H:BRD-K84114569-001-01-4:10	BRD-K84114569	BRD-K84114569	PC3	trt_cp	10 uM	24 h	5	292	0.22	0.256291	1	0	1	1	0	-666	-666	0	0	0
CPC012_PC3_24H:BRD-K86110682-001-01-2:10	BRD-K86110682	BRD-K86110682	PC3	trt_cp	10 uM	24 h	5	208	0.08	0.130439	0	0	1	1	0	-666	-666	0	0	0
CPC012_PC3_24H:BRD-K86472598-001-02-7:10	BRD-K86472598	MD-II-051	PC3	trt_cp	10 uM	24 h	4	617	0.71	0.669271	0	0	1	1	0	-666	-666	0	0	0
CPC012_PC3_24H:BRD-K87573634-001-01-9:10	BRD-K87573634	propylpyrazole	PC3	trt_cp	10 uM	24 h	5	111	0.2	0.150663	1	0	1	1	0	Estrogen receptor agonist	ESR1	0	0	0
CPC012_PC3_24H:BRD-K89814851-001-01-1:10	BRD-K89814851	BRD-K89814851	PC3	trt_cp	10 uM	24 h	5	175	0.23	0.202868	1	0	1	1	0	-666	-666	0	0	0
CPC012_PC3_24H:BRD-K90090262-001-01-8:10	BRD-K90090262	BRD-K90090262	PC3	trt_cp	10 uM	24 h	5	213	0.28	0.246945	1	0	1	1	0	-666	-666	0	0	0
CPC012_PC3_24H:BRD-K90430314-001-01-4:10	BRD-K90430314	BRD-K90430314	PC3	trt_cp	10 uM	24 h	4	309	0.27	0.292073	1	0	1	1	0	-666	-666	0	0	0
CPC012_PC3_24H:BRD-K91485395-001-01-9:10	BRD-K91485395	BRD-K91485395	PC3	trt_cp	10 uM	24 h	5	129	0.11	0.120454	1	0	1	1	0	-666	-666	0	0	0
CPC012_PC3_24H:BRD-K91671201-001-01-8:10	BRD-K91671201	BRD-K91671201	PC3	trt_cp	10 uM	24 h	5	212	0.13	0.167869	1	0	1	1	0	-666	-666	0	0	0
CPC012_PC3_24H:BRD-K91987625-003-01-2:10	BRD-K91987625	BRD-K91987625	PC3	trt_cp	10 uM	24 h	5	359	0.45	0.406428	1	0	1	1	0	-666	-666	0	0	0
CPC012_PC3_24H:BRD-K92863101-001-01-1:10	BRD-K92863101	BRD-K92863101	PC3	trt_cp	10 uM	24 h	5	190	0.2	0.197116	1	0	1	1	0	-666	-666	0	0	0
CPC012_PC3_24H:BRD-K94352392-001-01-1:10	BRD-K94352392	BRD-K94352392	PC3	trt_cp	10 uM	24 h	5	196	0.18	0.189931	1	0	1	1	0	-666	-666	0	0	0
CPC012_PC3_24H:BRD-K95349679-001-01-0:10	BRD-K95349679	BRD-K95349679	PC3	trt_cp	10 uM	24 h	5	215	0.16	0.187547	1	0	1	1	0	-666	-666	0	0	0
CPC012_PC3_24H:BRD-K96326565-001-01-4:10	BRD-K96326565	BRD-K96326565	PC3	trt_cp	10 uM	24 h	5	183	0.14	0.161853	0	0	1	1	0	-666	-666	0	0	0
CPC012_PC3_24H:BRD-K97701319-001-01-6:10	BRD-K97701319	BRD-K97701319	PC3	trt_cp	10 uM	24 h	5	173	0.31	0.234172	1	0	1	1	0	-666	-666	0	0	0
CPC012_PC3_24H:BRD-K97951054-001-01-6:10	BRD-K97951054	BRD-K97951054	PC3	trt_cp	10 uM	24 h	5	361	0.15	0.235304	1	0	1	1	0	-666	-666	0	0	0
CPC012_PC3_24H:BRD-K98896788-001-02-3:10	BRD-K98896788	BRD-K98896788	PC3	trt_cp	10 uM	24 h	5	223	0.17	0.196883	1	0	1	1	0	-666	-666	0	0	0
CPC012_PC3_24H:BRD-K98991361-001-01-9:10	BRD-K98991361	BRD-K98991361	PC3	trt_cp	10 uM	24 h	5	212	0.14	0.174206	0	0	1	1	0	-666	-666	0	0	0
CPC012_PC3_24H:BRD-M07438658-001-01-1:10	BRD-M07438658	lapatinib	PC3	trt_cp	10 uM	24 h	5	295	0.17	0.226447	1	0	1	1	0	-666	-666	0	0	0
CPC012_PC3_6H:BRD-A09186529-001-01-5:10	BRD-A09186529	ST-024029	PC3	trt_cp	10 uM	6 h	4	108	0.19	0.14485	0	0	1	1	0	-666	-666	0	0	0
CPC012_PC3_6H:BRD-A13367427-001-01-8:10	BRD-A13367427	BRD-A13367427	PC3	trt_cp	10 uM	6 h	4	247	0.04	0.10051	1	0	1	1	0	-666	-666	0	0	0
CPC012_PC3_6H:BRD-A19248578-001-03-7:10	BRD-A19248578	latrunculin-b	PC3	trt_cp	10 uM	6 h	4	305	0.44	0.370431	0	0	1	1	0	-666	-666	0	0	0
CPC012_PC3_6H:BRD-A26962727-001-01-8:10	BRD-A26962727	BRD-A26962727	PC3	trt_cp	10 uM	6 h	4	159	0.12	0.139675	0	0	1	1	0	-666	-666	0	0	0
CPC012_PC3_6H:BRD-A27640568-001-01-1:10	BRD-A27640568	BRD-A27640568	PC3	trt_cp	10 uM	6 h	4	110	0.11	0.11123	0	0	1	1	0	-666	-666	0	0	0
CPC012_PC3_6H:BRD-A30455275-001-01-3:10	BRD-A30455275	BRD-A30455275	PC3	trt_cp	10 uM	6 h	4	75	0.06	0.0678323	1	0	1	1	0	-666	-666	0	0	0
CPC012_PC3_6H:BRD-A36884011-001-01-7:10	BRD-A36884011	BRD-A36884011	PC3	trt_cp	10 uM	6 h	4	153	0.14	0.147993	0	0	1	1	0	-666	-666	0	0	0
CPC012_PC3_6H:BRD-A51777634-001-01-0:10	BRD-A51777634	VU-0418933-1	PC3	trt_cp	10 uM	6 h	4	328	0.27	0.300919	0	0	1	1	0	-666	-666	0	0	0
CPC012_PC3_6H:BRD-A55142378-001-02-1:10	BRD-A55142378	STK-674938	PC3	trt_cp	10 uM	6 h	4	149	0.14	0.146045	1	0	1	1	0	-666	-666	0	0	0
CPC012_PC3_6H:BRD-A69336132-001-01-2:10	BRD-A69336132	KM-04501	PC3	trt_cp	10 uM	6 h	4	174	0.14	0.157823	0	0	1	1	0	-666	-666	0	0	0
CPC012_PC3_6H:BRD-A71171460-001-01-1:10	BRD-A71171460	UGISS-186	PC3	trt_cp	10 uM	6 h	4	80	0.16	0.114403	0	0	1	1	0	-666	-666	0	0	0
CPC012_PC3_6H:BRD-A72837804-001-01-1:10	BRD-A72837804	BRD-A72837804	PC3	trt_cp	10 uM	6 h	4	105	0.16	0.131065	0	0	1	1	0	-666	-666	0	0	0
CPC012_PC3_6H:BRD-A76732176-001-01-0:10	BRD-A76732176	BRD-A76732176	PC3	trt_cp	10 uM	6 h	3	107	0.21	0.151577	1	0	1	1	0	-666	-666	0	0	0
CPC012_PC3_6H:BRD-K00486725-001-01-8:10	BRD-K00486725	BRD-K00486725	PC3	trt_cp	10 uM	6 h	4	118	0.13	0.12524	0	0	1	1	0	-666	-666	0	0	0
CPC012_PC3_6H:BRD-K00859168-001-01-0:10	BRD-K00859168	BRD-K00859168	PC3	trt_cp	10 uM	6 h	4	226	0.29	0.258871	1	0	1	1	0	-666	-666	0	0	0
CPC012_PC3_6H:BRD-K00944562-001-01-2:10	BRD-K00944562	BRD-K00944562	PC3	trt_cp	10 uM	6 h	3	281	0.43	0.351494	0	0	1	1	0	-666	-666	0	0	0
CPC012_PC3_6H:BRD-K02223034-001-01-9:10	BRD-K02223034	BRD-K02223034	PC3	trt_cp	10 uM	6 h	4	132	0.18	0.155867	1	0	1	1	0	-666	-666	0	0	0
CPC012_PC3_6H:BRD-K02701279-001-01-8:10	BRD-K02701279	BRD-K02701279	PC3	trt_cp	10 uM	6 h	4	252	0.11	0.168355	0	0	1	1	0	-666	-666	0	0	0
CPC012_PC3_6H:BRD-K03644760-001-01-5:10	BRD-K03644760	MW-A1-6	PC3	trt_cp	10 uM	6 h	4	108	0.18	0.140987	1	0	1	1	0	-666	-666	0	0	0
CPC012_PC3_6H:BRD-K04188046-003-01-4:10	BRD-K04188046	BRD-K04188046	PC3	trt_cp	10 uM	6 h	4	105	0.08	0.0926766	1	0	1	1	0	-666	-666	0	0	0
CPC012_PC3_6H:BRD-K04534322-001-01-8:10	BRD-K04534322	BRD-K04534322	PC3	trt_cp	10 uM	6 h	4	219	0.25	0.236604	0	0	1	1	0	-666	-666	0	0	0
CPC012_PC3_6H:BRD-K05114711-001-01-7:10	BRD-K05114711	RAN-27	PC3	trt_cp	10 uM	6 h	4	325	0.26	0.29394	1	1	1	1	0	-666	-666	0	0	0
CPC012_PC3_6H:BRD-K05542495-001-01-1:10	BRD-K05542495	BRD-K05542495	PC3	trt_cp	10 uM	6 h	4	171	0.17	0.172406	1	0	1	1	0	-666	-666	0	0	0
CPC012_PC3_6H:BRD-K05562558-001-01-3:10	BRD-K05562558	BRD-K05562558	PC3	trt_cp	10 uM	6 h	4	284	0.34	0.314217	1	0	1	1	0	-666	-666	0	0	0
CPC012_PC3_6H:BRD-K10010115-001-01-2:10	BRD-K10010115	BRD-K10010115	PC3	trt_cp	10 uM	6 h	4	325	0.37	0.350649	0	0	1	1	0	-666	-666	0	0	0
CPC012_PC3_6H:BRD-K11181277-001-01-4:10	BRD-K11181277	BRD-K11181277	PC3	trt_cp	10 uM	6 h	3	517	0.15	0.281593	0	0	1	1	0	-666	-666	0	0	0
CPC012_PC3_6H:BRD-K11758216-001-01-3:10	BRD-K11758216	RAN-03	PC3	trt_cp	10 uM	6 h	4	170	0.23	0.199949	1	0	1	1	0	-666	-666	0	0	0
CPC012_PC3_6H:BRD-K11841836-001-01-7:10	BRD-K11841836	BRD-K11841836	PC3	trt_cp	10 uM	6 h	4	106	0.05	0.0736154	1	0	1	1	0	-666	-666	0	0	0
CPC012_PC3_6H:BRD-K13794505-001-01-6:10	BRD-K13794505	BRD-K13794505	PC3	trt_cp	10 uM	6 h	4	269	0.3	0.287255	0	0	1	1	0	-666	-666	0	0	0
CPC012_PC3_6H:BRD-K14191038-001-03-6:10	BRD-K14191038	JFD02227	PC3	trt_cp	10 uM	6 h	4	85	0.06	0.072213	1	0	1	1	0	-666	-666	0	0	0
CPC012_PC3_6H:BRD-K14316227-001-01-4:10	BRD-K14316227	BRD-K14316227	PC3	trt_cp	10 uM	6 h	4	268	0.32	0.296124	1	0	1	1	0	-666	-666	0	0	0
CPC012_PC3_6H:BRD-K14842454-001-01-3:10	BRD-K14842454	BRD-K14842454	PC3	trt_cp	10 uM	6 h	3	255	0.31	0.284303	0	0	1	1	0	-666	-666	0	0	0
CPC012_PC3_6H:BRD-K15402119-001-01-2:10	BRD-K15402119	huperzine-a	PC3	trt_cp	10 uM	6 h	4	146	0.17	0.159306	0	0	1	1	0	-666	-666	0	0	0
CPC012_PC3_6H:BRD-K15475572-001-01-8:10	BRD-K15475572	BRD-K15475572	PC3	trt_cp	10 uM	6 h	3	142	0.11	0.126378	1	0	1	1	0	-666	-666	0	0	0
CPC012_PC3_6H:BRD-K16234721-001-02-6:10	BRD-K16234721	ARG-CSC2-23	PC3	trt_cp	10 uM	6 h	4	104	0.22	0.152953	1	0	1	1	0	-666	-666	0	0	0
CPC012_PC3_6H:BRD-K16290432-001-01-0:10	BRD-K16290432	BRD-K16290432	PC3	trt_cp	10 uM	6 h	4	211	0.22	0.217863	1	0	1	1	0	-666	-666	0	0	0
CPC012_PC3_6H:BRD-K16309743-001-01-2:10	BRD-K16309743	BRD-K16309743	PC3	trt_cp	10 uM	6 h	3	87	0.15	0.115514	0	0	1	1	0	-666	-666	0	0	0
CPC012_PC3_6H:BRD-K18025010-001-01-8:10	BRD-K18025010	MW-A1-18	PC3	trt_cp	10 uM	6 h	4	156	0.1	0.126297	1	0	1	1	0	-666	-666	0	0	0
CPC012_PC3_6H:BRD-K18074178-001-01-4:10	BRD-K18074178	BRD-K18074178	PC3	trt_cp	10 uM	6 h	4	150	0.14	0.146535	1	0	1	1	0	-666	-666	0	0	0
CPC012_PC3_6H:BRD-K19049172-001-01-1:10	BRD-K19049172	ST-4070043	PC3	trt_cp	10 uM	6 h	3	87	0.11	0.0989206	1	0	1	1	0	-666	-666	0	0	0
CPC012_PC3_6H:BRD-K19875179-001-01-2:10	BRD-K19875179	BRD-K19875179	PC3	trt_cp	10 uM	6 h	4	78	0.14	0.105668	1	0	1	1	0	-666	-666	0	0	0
CPC012_PC3_6H:BRD-K21672423-001-01-3:10	BRD-K21672423	BRD-K21672423	PC3	trt_cp	10 uM	6 h	4	151	0.22	0.184302	1	0	1	1	0	-666	-666	0	0	0
CPC012_PC3_6H:BRD-K21788104-001-04-7:10	BRD-K21788104	BRD-K21788104	PC3	trt_cp	10 uM	6 h	4	167	0.29	0.22253	1	1	1	1	0	-666	-666	0	0	0
CPC012_PC3_6H:BRD-K21971034-001-01-0:10	BRD-K21971034	OM-137	PC3	trt_cp	10 uM	6 h	4	162	0.17	0.167808	0	0	1	1	0	Aurora kinase inhibitor	-666	0	0	0
CPC012_PC3_6H:BRD-K22828899-001-01-5:10	BRD-K22828899	TUL-XXI039	PC3	trt_cp	10 uM	6 h	4	241	0.06	0.121595	1	0	1	1	0	Serine/threonine kinase inhibitor	-666	0	0	0
CPC012_PC3_6H:BRD-K23313025-001-01-4:10	BRD-K23313025	BRD-K23313025	PC3	trt_cp	10 uM	6 h	4	111	0.05	0.0753316	0	0	1	1	0	-666	-666	0	0	0
CPC012_PC3_6H:BRD-K23353440-001-01-7:10	BRD-K23353440	TMI-15	PC3	trt_cp	10 uM	6 h	4	128	0.12	0.125322	0	0	1	1	0	-666	-666	0	0	0
CPC012_PC3_6H:BRD-K25375605-001-01-9:10	BRD-K25375605	BRD-K25375605	PC3	trt_cp	10 uM	6 h	4	143	0.23	0.183384	1	0	1	1	0	-666	-666	0	0	0
CPC012_PC3_6H:BRD-K25731886-001-01-3:10	BRD-K25731886	BRD-K25731886	PC3	trt_cp	10 uM	6 h	3	298	0.4	0.349115	1	0	1	1	0	-666	-666	0	0	0
CPC012_PC3_6H:BRD-K25774147-001-01-8:10	BRD-K25774147	BRD-K25774147	PC3	trt_cp	10 uM	6 h	4	270	0.09	0.157628	0	0	1	1	0	-666	-666	0	0	0
CPC012_PC3_6H:BRD-K27170250-001-01-0:10	BRD-K27170250	BRD-K27170250	PC3	trt_cp	10 uM	6 h	4	248	0.14	0.188417	1	0	1	1	0	-666	-666	0	0	0
CPC012_PC3_6H:BRD-K29345712-001-01-8:10	BRD-K29345712	BRD-K29345712	PC3	trt_cp	10 uM	6 h	4	78	0.19	0.123099	1	0	1	1	0	-666	-666	0	0	0
CPC012_PC3_6H:BRD-K30381304-001-06-3:10	BRD-K30381304	BRD-K30381304	PC3	trt_cp	10 uM	6 h	4	377	0.43	0.407132	1	1	1	1	0	-666	-666	0	0	0
CPC012_PC3_6H:BRD-K30958640-001-01-2:10	BRD-K30958640	BRD-K30958640	PC3	trt_cp	10 uM	6 h	4	93	0.16	0.123348	1	0	1	1	0	-666	-666	0	0	0
CPC012_PC3_6H:BRD-K30993697-001-01-1:10	BRD-K30993697	BRD-K30993697	PC3	trt_cp	10 uM	6 h	4	293	0.27	0.284411	1	1	1	1	0	-666	-666	0	0	0
CPC012_PC3_6H:BRD-K31851742-001-01-5:10	BRD-K31851742	BRD-K31851742	PC3	trt_cp	10 uM	6 h	4	163	0.22	0.191485	0	0	1	1	0	-666	-666	0	0	0
CPC012_PC3_6H:BRD-K32485462-001-01-9:10	BRD-K32485462	BRD-K32485462	PC3	trt_cp	10 uM	6 h	4	248	0.37	0.306307	1	1	1	1	0	-666	-666	0	0	0
CPC012_PC3_6H:BRD-K33392208-001-01-5:10	BRD-K33392208	BRD-K33392208	PC3	trt_cp	10 uM	6 h	4	108	0.09	0.0996928	1	0	1	1	0	-666	-666	0	0	0
CPC012_PC3_6H:BRD-K36767861-001-01-3:10	BRD-K36767861	BRD-K36767861	PC3	trt_cp	10 uM	6 h	4	230	0.2	0.216875	1	0	1	1	0	-666	-666	0	0	0
CPC012_PC3_6H:BRD-K36977165-001-01-1:10	BRD-K36977165	RAN-14A	PC3	trt_cp	10 uM	6 h	4	88	0.18	0.127265	1	0	1	1	0	-666	-666	0	0	0
CPC012_PC3_6H:BRD-K37762845-001-01-4:10	BRD-K37762845	BRD-K37762845	PC3	trt_cp	10 uM	6 h	4	115	0.1	0.108437	1	0	1	1	0	-666	-666	0	0	0
CPC012_PC3_6H:BRD-K37852224-001-01-4:10	BRD-K37852224	BRD-K37852224	PC3	trt_cp	10 uM	6 h	4	395	0.23	0.304785	1	0	1	1	0	-666	-666	0	0	0
CPC012_PC3_6H:BRD-K38012662-001-05-4:10	BRD-K38012662	BRD-K38012662	PC3	trt_cp	10 uM	6 h	4	141	0.18	0.161093	0	0	1	1	0	-666	-666	0	0	0
CPC012_PC3_6H:BRD-K38690464-001-01-6:10	BRD-K38690464	BRD-K38690464	PC3	trt_cp	10 uM	6 h	4	224	0.15	0.185353	1	0	1	1	0	-666	-666	0	0	0
CPC012_PC3_6H:BRD-K41220170-236-01-4:10	BRD-K41220170	BRD-K41220170	PC3	trt_cp	10 uM	6 h	4	129	0.07	0.0960892	1	0	1	1	0	-666	-666	0	0	0
CPC012_PC3_6H:BRD-K42091312-001-01-5:10	BRD-K42091312	BRD-K42091312	PC3	trt_cp	10 uM	6 h	3	94	0.15	0.120072	0	0	1	1	0	-666	-666	0	0	0
CPC012_PC3_6H:BRD-K42308740-001-01-5:10	BRD-K42308740	ST-056792	PC3	trt_cp	10 uM	6 h	4	326	0.51	0.412311	1	1	1	1	0	-666	-666	0	0	0
CPC012_PC3_6H:BRD-K42834456-001-01-4:10	BRD-K42834456	ST-012015	PC3	trt_cp	10 uM	6 h	4	118	0.17	0.143217	0	0	1	1	0	-666	-666	0	0	0
CPC012_PC3_6H:BRD-K44890999-001-01-8:10	BRD-K44890999	BRD-K44890999	PC3	trt_cp	10 uM	6 h	4	144	0.11	0.127265	1	0	1	1	0	-666	-666	0	0	0
CPC012_PC3_6H:BRD-K47703442-001-01-3:10	BRD-K47703442	BRD-K47703442	PC3	trt_cp	10 uM	6 h	4	217	0.3	0.258001	0	0	1	1	0	-666	-666	0	0	0
CPC012_PC3_6H:BRD-K47709646-001-01-4:10	BRD-K47709646	BRD-K47709646	PC3	trt_cp	10 uM	6 h	4	134	0.03	0.0641126	1	0	1	1	0	-666	-666	0	0	0
CPC012_PC3_6H:BRD-K49372556-001-01-7:10	BRD-K49372556	mofezolac	PC3	trt_cp	10 uM	6 h	4	212	0.08	0.131687	0	0	1	1	0	Cyclooxygenase inhibitor	PTGS1	0	0	0
CPC012_PC3_6H:BRD-K49807497-001-01-4:10	BRD-K49807497	BRD-K49807497	PC3	trt_cp	10 uM	6 h	4	110	0.1	0.106054	1	0	1	1	0	-666	-666	0	0	0
CPC012_PC3_6H:BRD-K50368246-001-01-7:10	BRD-K50368246	BRD-K50368246	PC3	trt_cp	10 uM	6 h	4	129	0.09	0.108955	0	0	1	1	0	-666	-666	0	0	0
CPC012_PC3_6H:BRD-K50493736-001-01-0:10	BRD-K50493736	RAN-02	PC3	trt_cp	10 uM	6 h	3	99	0.02	0.0449949	1	0	1	1	0	-666	-666	0	0	0
CPC012_PC3_6H:BRD-K51791390-001-01-3:10	BRD-K51791390	BRD-K51791390	PC3	trt_cp	10 uM	6 h	4	225	0.36	0.287788	1	1	1	1	0	-666	-666	0	0	0
CPC012_PC3_6H:BRD-K52831896-001-01-5:10	BRD-K52831896	BRD-K52831896	PC3	trt_cp	10 uM	6 h	4	202	0.1	0.143716	1	0	1	1	0	-666	-666	0	0	0
CPC012_PC3_6H:BRD-K55715339-001-01-2:10	BRD-K55715339	BRD-K55715339	PC3	trt_cp	10 uM	6 h	4	158	0.11	0.133308	0	0	1	1	0	-666	-666	0	0	0
CPC012_PC3_6H:BRD-K55996963-001-01-1:10	BRD-K55996963	BRD-K55996963	PC3	trt_cp	10 uM	6 h	4	142	0.05	0.085204	1	0	1	1	0	-666	-666	0	0	0
CPC012_PC3_6H:BRD-K56196992-001-01-2:10	BRD-K56196992	BRD-K56196992	PC3	trt_cp	10 uM	6 h	4	280	0.4	0.338407	1	1	1	1	0	-666	-666	0	0	0
CPC012_PC3_6H:BRD-K56596360-001-01-7:10	BRD-K56596360	BRD-K56596360	PC3	trt_cp	10 uM	6 h	3	230	0.35	0.286899	1	0	1	1	0	-666	-666	0	0	0
CPC012_PC3_6H:BRD-K56653679-001-01-2:10	BRD-K56653679	MD-041	PC3	trt_cp	10 uM	6 h	4	441	0.42	0.435186	1	1	1	1	0	-666	-666	0	0	0
CPC012_PC3_6H:BRD-K58070753-001-01-6:10	BRD-K58070753	BRD-K58070753	PC3	trt_cp	10 uM	6 h	3	222	0.2	0.21307	1	0	1	1	0	-666	-666	0	0	0
CPC012_PC3_6H:BRD-K58279162-001-01-8:10	BRD-K58279162	BRD-K58279162	PC3	trt_cp	10 uM	6 h	4	187	0.08	0.123679	0	0	1	1	0	-666	-666	0	0	0
CPC012_PC3_6H:BRD-K61529775-001-01-0:10	BRD-K61529775	BRD-K61529775	PC3	trt_cp	10 uM	6 h	4	186	0.26	0.222369	0	0	1	1	0	-666	-666	0	0	0
CPC012_PC3_6H:BRD-K63511615-001-01-0:10	BRD-K63511615	SJB-AF-2	PC3	trt_cp	10 uM	6 h	4	107	0.14	0.123762	1	0	1	1	0	-666	-666	0	0	0
CPC012_PC3_6H:BRD-K63954456-001-01-4:10	BRD-K63954456	BRD-K63954456	PC3	trt_cp	10 uM	6 h	4	135	0.16	0.148613	1	0	1	1	0	-666	-666	0	0	0
CPC012_PC3_6H:BRD-K64885524-001-01-7:10	BRD-K64885524	BRD-K64885524	PC3	trt_cp	10 uM	6 h	4	149	0.19	0.170138	0	0	1	1	0	-666	-666	0	0	0
CPC012_PC3_6H:BRD-K64985742-001-01-1:10	BRD-K64985742	BRD-K64985742	PC3	trt_cp	10 uM	6 h	4	71	0.08	0.0762087	1	0	1	1	0	-666	-666	0	0	0
CPC012_PC3_6H:BRD-K65050353-001-01-3:10	BRD-K65050353	BRD-K65050353	PC3	trt_cp	10 uM	6 h	4	165	0.09	0.123224	0	0	1	1	0	-666	-666	0	0	0
CPC012_PC3_6H:BRD-K68588778-001-05-7:10	BRD-K68588778	BRD-K68588778	PC3	trt_cp	10 uM	6 h	4	239	0.3	0.270764	1	1	1	1	0	-666	-666	0	0	0
CPC012_PC3_6H:BRD-K69501658-001-01-3:10	BRD-K69501658	BRD-K69501658	PC3	trt_cp	10 uM	6 h	4	113	0.11	0.112737	1	0	1	1	0	-666	-666	0	0	0
CPC012_PC3_6H:BRD-K70771662-001-01-3:10	BRD-K70771662	BRD-K70771662	PC3	trt_cp	10 uM	6 h	4	197	0.1	0.141927	0	0	1	1	0	-666	-666	0	0	0
CPC012_PC3_6H:BRD-K70947604-001-01-0:10	BRD-K70947604	BRD-K70947604	PC3	trt_cp	10 uM	6 h	4	189	0.1	0.139015	1	0	1	1	0	-666	-666	0	0	0
CPC012_PC3_6H:BRD-K70960308-003-01-8:10	BRD-K70960308	BRD-K70960308	PC3	trt_cp	10 uM	6 h	4	150	0.1	0.123844	0	0	1	1	0	-666	-666	0	0	0
CPC012_PC3_6H:BRD-K71292008-001-01-2:10	BRD-K71292008	BRD-K71292008	PC3	trt_cp	10 uM	6 h	4	401	0.05	0.143182	0	0	1	1	0	-666	-666	0	0	0
CPC012_PC3_6H:BRD-K72161580-001-01-4:10	BRD-K72161580	DY-44	PC3	trt_cp	10 uM	6 h	4	180	0.14	0.160521	0	0	1	1	0	-666	-666	0	0	0
CPC012_PC3_6H:BRD-K72238567-001-12-4:10	BRD-K72238567	fludarabine	PC3	trt_cp	10 uM	6 h	4	519	0.6	0.564274	0	0	1	1	0	-666	-666	0	0	0
CPC012_PC3_6H:BRD-K72429558-001-01-3:10	BRD-K72429558	BRD-K72429558	PC3	trt_cp	10 uM	6 h	3	220	0.24	0.232353	1	1	1	1	0	-666	-666	0	0	0
CPC012_PC3_6H:BRD-K72505034-001-01-4:10	BRD-K72505034	BRD-K72505034	PC3	trt_cp	10 uM	6 h	4	206	0.12	0.158985	0	0	1	1	0	-666	-666	0	0	0
CPC012_PC3_6H:BRD-K73238422-001-01-1:10	BRD-K73238422	BRD-K73238422	PC3	trt_cp	10 uM	6 h	4	406	0.18	0.273357	1	0	1	1	0	-666	-666	0	0	0
CPC012_PC3_6H:BRD-K74711637-001-01-7:10	BRD-K74711637	BRD-K74711637	PC3	trt_cp	10 uM	6 h	4	108	0.14	0.124339	1	0	1	1	0	-666	-666	0	0	0
CPC012_PC3_6H:BRD-K75329208-001-01-6:10	BRD-K75329208	BRD-K75329208	PC3	trt_cp	10 uM	6 h	4	111	0.12	0.116703	1	0	1	1	0	-666	-666	0	0	0
CPC012_PC3_6H:BRD-K76882924-001-01-6:10	BRD-K76882924	BRD-K76882924	PC3	trt_cp	10 uM	6 h	4	298	0.12	0.191218	0	0	1	1	0	-666	-666	0	0	0
CPC012_PC3_6H:BRD-K76926998-001-01-2:10	BRD-K76926998	BRD-K76926998	PC3	trt_cp	10 uM	6 h	4	547	0.05	0.167228	1	0	1	1	0	-666	-666	0	0	0
CPC012_PC3_6H:BRD-K78603557-001-01-8:10	BRD-K78603557	BRD-K78603557	PC3	trt_cp	10 uM	6 h	4	106	0.08	0.0931169	1	0	1	1	0	-666	-666	0	0	0
CPC012_PC3_6H:BRD-K78701355-001-01-4:10	BRD-K78701355	BRD-K78701355	PC3	trt_cp	10 uM	6 h	4	220	0.18	0.201223	1	0	1	1	0	-666	-666	0	0	0
CPC012_PC3_6H:BRD-K79070828-001-01-2:10	BRD-K79070828	TUL-XIX029	PC3	trt_cp	10 uM	6 h	4	152	0.12	0.136566	1	0	1	1	0	-666	-666	0	0	0
CPC012_PC3_6H:BRD-K79619196-001-01-0:10	BRD-K79619196	BRD-K79619196	PC3	trt_cp	10 uM	6 h	4	232	0.35	0.288143	1	1	1	1	0	-666	-666	0	0	0
CPC012_PC3_6H:BRD-K81313552-001-01-4:10	BRD-K81313552	BRD-K81313552	PC3	trt_cp	10 uM	6 h	4	207	0.21	0.210827	1	0	1	1	0	-666	-666	0	0	0
CPC012_PC3_6H:BRD-K81441552-001-01-3:10	BRD-K81441552	BRD-K81441552	PC3	trt_cp	10 uM	6 h	4	189	0.1	0.139015	0	0	1	1	0	-666	-666	0	0	0
CPC012_PC3_6H:BRD-K83355732-001-01-6:10	BRD-K83355732	BRD-K83355732	PC3	trt_cp	10 uM	6 h	4	213	0.21	0.21386	1	0	1	1	0	-666	-666	0	0	0
CPC012_PC3_6H:BRD-K83998179-001-01-3:10	BRD-K83998179	BRD-K83998179	PC3	trt_cp	10 uM	6 h	4	172	0.07	0.110954	1	0	1	1	0	-666	-666	0	0	0
CPC012_PC3_6H:BRD-K84855052-001-01-6:10	BRD-K84855052	BRD-K84855052	PC3	trt_cp	10 uM	6 h	4	263	0.15	0.200842	0	0	1	1	0	-666	-666	0	0	0
CPC012_PC3_6H:BRD-K85123403-001-01-4:10	BRD-K85123403	BRD-K85123403	PC3	trt_cp	10 uM	6 h	3	340	0.39	0.368216	0	0	1	1	0	-666	-666	0	0	0
CPC012_PC3_6H:BRD-K88556033-001-01-0:10	BRD-K88556033	BRD-K88556033	PC3	trt_cp	10 uM	6 h	4	276	0.41	0.340155	0	0	1	1	0	-666	-666	0	0	0
CPC012_PC3_6H:BRD-K88710727-001-01-4:10	BRD-K88710727	BRD-K88710727	PC3	trt_cp	10 uM	6 h	2	155	0.27	0.206861	0	0	1	1	0	-666	-666	0	0	0
CPC012_PC3_6H:BRD-K89156937-001-01-5:10	BRD-K89156937	BRD-K89156937	PC3	trt_cp	10 uM	6 h	4	160	0.19	0.176306	1	0	1	1	0	-666	-666	0	0	0
CPC012_PC3_6H:BRD-K89626439-001-01-0:10	BRD-K89626439	sirolimus	PC3	trt_cp	10 uM	6 h	4	333	0.43	0.382637	1	1	1	1	0	-666	-666	0	0	0
CPC012_PC3_6H:BRD-K90072296-001-01-6:10	BRD-K90072296	ML-4054	PC3	trt_cp	10 uM	6 h	4	282	0.1	0.169807	1	0	1	1	0	-666	-666	0	0	0
CPC012_PC3_6H:BRD-K90446118-001-01-8:10	BRD-K90446118	BRD-K90446118	PC3	trt_cp	10 uM	6 h	4	213	0.07	0.123472	1	0	1	1	0	-666	-666	0	0	0
CPC012_PC3_6H:BRD-K90849765-001-01-9:10	BRD-K90849765	BRD-K90849765	PC3	trt_cp	10 uM	6 h	3	106	0.28	0.174206	1	1	1	1	0	-666	-666	0	0	0
CPC012_PC3_6H:BRD-K93760529-300-01-8:10	BRD-K93760529	BRD-K93760529	PC3	trt_cp	10 uM	6 h	4	115	0.09	0.102873	1	0	1	1	0	-666	-666	0	0	0
CPC012_PC3_6H:BRD-K94572506-001-01-7:10	BRD-K94572506	BRD-K94572506	PC3	trt_cp	10 uM	6 h	4	173	0.06	0.103022	0	0	1	1	0	-666	-666	0	0	0
CPC012_PC3_6H:BRD-K95080859-001-01-3:10	BRD-K95080859	BRD-K95080859	PC3	trt_cp	10 uM	6 h	4	126	0.13	0.129416	1	0	1	1	0	-666	-666	0	0	0
CPC012_PC3_6H:BRD-K95976153-001-01-5:10	BRD-K95976153	BRD-K95976153	PC3	trt_cp	10 uM	6 h	4	116	0.17	0.141999	1	0	1	1	0	-666	-666	0	0	0
CPC012_PC3_6H:BRD-K97149069-001-01-0:10	BRD-K97149069	BRD-K97149069	PC3	trt_cp	10 uM	6 h	4	192	0.22	0.207822	0	0	1	1	0	-666	-666	0	0	0
CPC012_PC3_6H:BRD-K97631938-001-01-6:10	BRD-K97631938	BRD-K97631938	PC3	trt_cp	10 uM	6 h	4	82	0.11	0.096036	0	0	1	1	0	-666	-666	0	0	0
CPC012_PC3_6H:BRD-K99532291-001-03-1:10	BRD-K99532291	SPB02303	PC3	trt_cp	10 uM	6 h	4	161	0.33	0.233078	1	1	1	1	0	-666	-666	0	0	0
CPC012_PC3_6H:BRD-K99705204-001-01-3:10	BRD-K99705204	MW-A1-2	PC3	trt_cp	10 uM	6 h	4	201	0.22	0.212638	1	0	1	1	0	-666	-666	0	0	0
CPC012_PHH_24H:BRD-A04172077-001-01-6:10	BRD-A04172077	BRD-A04172077	PHH	trt_cp	10 uM	24 h	3	225	0.18	0.203497	0	0	1	1	0	-666	-666	0	0	0
CPC012_PHH_24H:BRD-A06131576-001-01-6:10	BRD-A06131576	BRD-A06131576	PHH	trt_cp	10 uM	24 h	3	82	0.18	0.12285	0	0	1	1	0	-666	-666	0	0	0
CPC012_PHH_24H:BRD-A13367427-001-01-8:10	BRD-A13367427	BRD-A13367427	PHH	trt_cp	10 uM	24 h	3	184	0.11	0.143859	0	0	1	1	0	-666	-666	0	0	0
CPC012_PHH_24H:BRD-A16581344-001-01-1:10	BRD-A16581344	BRD-A16581344	PHH	trt_cp	10 uM	24 h	3	86	0.13	0.106918	0	0	1	1	0	-666	-666	0	0	0
CPC012_PHH_24H:BRD-A17718497-001-01-3:10	BRD-A17718497	BRD-A17718497	PHH	trt_cp	10 uM	24 h	3	133	0.15	0.142824	0	0	1	1	0	-666	-666	0	0	0
CPC012_PHH_24H:BRD-A19248578-001-03-7:10	BRD-A19248578	latrunculin-b	PHH	trt_cp	10 uM	24 h	3	229	0.35	0.286274	0	0	1	1	0	-666	-666	0	0	0
CPC012_PHH_24H:BRD-A22272113-001-01-8:10	BRD-A22272113	BRD-A22272113	PHH	trt_cp	10 uM	24 h	3	102	0.02	0.0456715	0	0	1	1	0	-666	-666	0	0	0
CPC012_PHH_24H:BRD-A26962727-001-01-8:10	BRD-A26962727	BRD-A26962727	PHH	trt_cp	10 uM	24 h	3	113	0.32	0.192285	0	0	1	1	0	-666	-666	0	0	0
CPC012_PHH_24H:BRD-A30455275-001-01-3:10	BRD-A30455275	BRD-A30455275	PHH	trt_cp	10 uM	24 h	2	105	0.14	0.1226	0	0	1	1	0	-666	-666	0	0	0
CPC012_PHH_24H:BRD-A36165599-001-01-1:10	BRD-A36165599	BRD-A36165599	PHH	trt_cp	10 uM	24 h	3	128	0.23	0.1735	0	0	1	1	0	-666	-666	0	0	0
CPC012_PHH_24H:BRD-A39093044-001-05-4:10	BRD-A39093044	K784-3187	PHH	trt_cp	10 uM	24 h	2	184	0.16	0.1735	0	0	1	1	0	-666	-666	0	0	0
CPC012_PHH_24H:BRD-A43155244-001-01-2:10	BRD-A43155244	BRD-A43155244	PHH	trt_cp	10 uM	24 h	3	267	0.4	0.330458	0	0	1	1	0	-666	-666	0	0	0
CPC012_PHH_24H:BRD-A50388635-001-01-6:10	BRD-A50388635	BRD-A50388635	PHH	trt_cp	10 uM	24 h	3	68	0.02	0.0372907	0	0	1	1	0	-666	-666	0	0	0
CPC012_PHH_24H:BRD-A55142378-001-02-1:10	BRD-A55142378	STK-674938	PHH	trt_cp	10 uM	24 h	3	83	0.27	0.151374	0	0	1	1	0	-666	-666	0	0	0
CPC012_PHH_24H:BRD-A55565369-001-01-6:10	BRD-A55565369	BRD-A55565369	PHH	trt_cp	10 uM	24 h	3	166	0.34	0.240228	0	0	1	1	0	-666	-666	0	0	0
CPC012_PHH_24H:BRD-A62200266-001-01-5:10	BRD-A62200266	BRD-A62200266	PHH	trt_cp	10 uM	24 h	2	296	0.36	0.330086	0	0	1	1	0	-666	-666	0	0	0
CPC012_PHH_24H:BRD-A63583287-001-01-8:10	BRD-A63583287	SA-1447005	PHH	trt_cp	10 uM	24 h	3	258	0.42	0.332863	0	0	1	1	0	-666	-666	0	0	0
CPC012_PHH_24H:BRD-A67306036-001-01-4:10	BRD-A67306036	BRD-A67306036	PHH	trt_cp	10 uM	24 h	3	87	0.06	0.0730577	0	0	1	1	0	-666	-666	0	0	0
CPC012_PHH_24H:BRD-A67438293-001-01-3:10	BRD-A67438293	treprostinil	PHH	trt_cp	10 uM	24 h	3	390	0.39	0.394362	0	0	1	1	0	Prostacyclin analog	PTGIR	0	0	0
CPC012_PHH_24H:BRD-A69336132-001-01-2:10	BRD-A69336132	KM-04501	PHH	trt_cp	10 uM	24 h	3	67	0.12	0.090669	0	0	1	1	0	-666	-666	0	0	0
CPC012_PHH_24H:BRD-A69439373-300-01-8:10	BRD-A69439373	ST-003833	PHH	trt_cp	10 uM	24 h	3	387	0.45	0.42198	0	0	1	1	0	-666	-666	0	0	0
CPC012_PHH_24H:BRD-A73847809-001-01-4:10	BRD-A73847809	BRD-A73847809	PHH	trt_cp	10 uM	24 h	3	97	0.02	0.0445381	0	0	1	1	0	-666	-666	0	0	0
CPC012_PHH_24H:BRD-A76732176-001-01-0:10	BRD-A76732176	BRD-A76732176	PHH	trt_cp	10 uM	24 h	3	159	0.28	0.213358	0	0	1	1	0	-666	-666	0	0	0
CPC012_PHH_24H:BRD-A80788753-001-01-7:10	BRD-A80788753	EMF-sumo1-10	PHH	trt_cp	10 uM	24 h	3	183	0.3	0.236928	0	0	1	1	0	-666	-666	0	0	0
CPC012_PHH_24H:BRD-A88029023-001-01-2:10	BRD-A88029023	BRD-A88029023	PHH	trt_cp	10 uM	24 h	3	149	0.23	0.187192	0	0	1	1	0	-666	-666	0	0	0
CPC012_PHH_24H:BRD-A88504692-001-01-4:10	BRD-A88504692	BRD-A88504692	PHH	trt_cp	10 uM	24 h	3	93	0.16	0.123348	0	0	1	1	0	-666	-666	0	0	0
CPC012_PHH_24H:BRD-A98888159-001-01-5:10	BRD-A98888159	BRD-A98888159	PHH	trt_cp	10 uM	24 h	3	54	0.09	0.0704934	0	0	1	1	0	-666	-666	0	0	0
CPC012_PHH_24H:BRD-K00486725-001-01-8:10	BRD-K00486725	BRD-K00486725	PHH	trt_cp	10 uM	24 h	3	129	0.12	0.12581	0	0	1	1	0	-666	-666	0	0	0
CPC012_PHH_24H:BRD-K00551481-001-01-3:10	BRD-K00551481	BRD-K00551481	PHH	trt_cp	10 uM	24 h	3	116	0.21	0.157823	0	0	1	1	0	-666	-666	0	0	0
CPC012_PHH_24H:BRD-K00656370-001-01-4:10	BRD-K00656370	6-aminochrysene	PHH	trt_cp	10 uM	24 h	3	74	0.12	0.0952877	0	0	1	1	0	Transferase inhibitor	-666	0	0	0
CPC012_PHH_24H:BRD-K00816165-001-01-3:10	BRD-K00816165	BRD-K00816165	PHH	trt_cp	10 uM	24 h	3	174	0.17	0.173912	0	0	1	1	0	-666	-666	0	0	0
CPC012_PHH_24H:BRD-K00859168-001-01-0:10	BRD-K00859168	BRD-K00859168	PHH	trt_cp	10 uM	24 h	3	146	0.02	0.0546414	0	0	1	1	0	-666	-666	0	0	0
CPC012_PHH_24H:BRD-K01614657-001-01-6:10	BRD-K01614657	BRD-K01614657	PHH	trt_cp	10 uM	24 h	3	218	0.48	0.327099	0	0	1	1	0	-666	-666	0	0	0
CPC012_PHH_24H:BRD-K02130563-001-06-4:10	BRD-K02130563	panobinostat	PHH	trt_cp	10 uM	24 h	3	362	0.48	0.421508	0	0	1	1	0	HDAC inhibitor	HDAC1|HDAC2|HDAC3|HDAC4|HDAC6|HDAC7|HDAC8|HDAC9	0	0	0
CPC012_PHH_24H:BRD-K02223034-001-01-9:10	BRD-K02223034	BRD-K02223034	PHH	trt_cp	10 uM	24 h	3	406	0.29	0.346971	0	0	1	1	0	-666	-666	0	0	0
CPC012_PHH_24H:BRD-K03568209-001-07-2:10	BRD-K03568209	MW-STK33-4C	PHH	trt_cp	10 uM	24 h	2	124	0.32	0.201426	0	0	1	1	0	-666	-666	0	0	0
CPC012_PHH_24H:BRD-K03736784-001-01-1:10	BRD-K03736784	BRD-K03736784	PHH	trt_cp	10 uM	24 h	3	230	0.32	0.274328	0	0	1	1	0	-666	-666	0	0	0
CPC012_PHH_24H:BRD-K03857568-001-06-6:10	BRD-K03857568	BRD-K03857568	PHH	trt_cp	10 uM	24 h	3	332	0.22	0.273282	0	0	1	1	0	-666	-666	0	0	0
CPC012_PHH_24H:BRD-K04188046-003-01-4:10	BRD-K04188046	BRD-K04188046	PHH	trt_cp	10 uM	24 h	3	132	0.05	0.082149	0	0	1	1	0	-666	-666	0	0	0
CPC012_PHH_24H:BRD-K05114711-001-01-7:10	BRD-K05114711	RAN-27	PHH	trt_cp	10 uM	24 h	3	155	0.21	0.182434	0	0	1	1	0	-666	-666	0	0	0
CPC012_PHH_24H:BRD-K05542495-001-01-1:10	BRD-K05542495	BRD-K05542495	PHH	trt_cp	10 uM	24 h	3	61	0.02	0.0353192	0	0	1	1	0	-666	-666	0	0	0
CPC012_PHH_24H:BRD-K05775306-003-01-2:10	BRD-K05775306	BRD-K05775306	PHH	trt_cp	10 uM	24 h	3	119	0.12	0.120836	0	0	1	1	0	-666	-666	0	0	0
CPC012_PHH_24H:BRD-K06020002-001-01-3:10	BRD-K06020002	BRD-K06020002	PHH	trt_cp	10 uM	24 h	3	323	0.33	0.330133	0	0	1	1	0	-666	-666	0	0	0
CPC012_PHH_24H:BRD-K06191433-001-01-1:10	BRD-K06191433	BAS-00594560	PHH	trt_cp	10 uM	24 h	3	99	0.1	0.100612	0	0	1	1	0	-666	-666	0	0	0
CPC012_PHH_24H:BRD-K06800040-001-01-2:10	BRD-K06800040	BRD-K06800040	PHH	trt_cp	10 uM	24 h	3	147	0.35	0.229363	0	0	1	1	0	-666	-666	0	0	0
CPC012_PHH_24H:BRD-K07023879-001-01-6:10	BRD-K07023879	BRD-K07023879	PHH	trt_cp	10 uM	24 h	3	185	0.18	0.184524	0	0	1	1	0	-666	-666	0	0	0
CPC012_PHH_24H:BRD-K07403598-001-01-0:10	BRD-K07403598	CAY-10470	PHH	trt_cp	10 uM	24 h	3	459	0.5	0.48442	0	0	1	1	0	NFKB inhibitor	NFKB1|TNF	0	0	0
CPC012_PHH_24H:BRD-K08307026-001-01-4:10	BRD-K08307026	BRD-K08307026	PHH	trt_cp	10 uM	24 h	3	428	0.44	0.438812	0	0	1	1	0	-666	-666	0	0	0
CPC012_PHH_24H:BRD-K09661167-001-06-1:10	BRD-K09661167	BRD-K09661167	PHH	trt_cp	10 uM	24 h	3	133	0.04	0.0737541	0	0	1	1	0	-666	-666	0	0	0
CPC012_PHH_24H:BRD-K09977233-001-01-2:10	BRD-K09977233	BRD-K09977233	PHH	trt_cp	10 uM	24 h	3	314	0.3	0.310353	0	0	1	1	0	-666	-666	0	0	0
CPC012_PHH_24H:BRD-K09997269-001-01-7:10	BRD-K09997269	BRD-K09997269	PHH	trt_cp	10 uM	24 h	3	416	0.39	0.407295	0	0	1	1	0	-666	-666	0	0	0
CPC012_PHH_24H:BRD-K10010115-001-01-2:10	BRD-K10010115	BRD-K10010115	PHH	trt_cp	10 uM	24 h	3	73	0.07	0.0722838	0	0	1	1	0	-666	-666	0	0	0
CPC012_PHH_24H:BRD-K10484463-001-06-6:10	BRD-K10484463	BRD-K10484463	PHH	trt_cp	10 uM	24 h	3	68	0.14	0.0986618	0	0	1	1	0	-666	-666	0	0	0
CPC012_PHH_24H:BRD-K10554164-001-01-9:10	BRD-K10554164	BRD-K10554164	PHH	trt_cp	10 uM	24 h	3	150	0.23	0.187819	0	0	1	1	0	-666	-666	0	0	0
CPC012_PHH_24H:BRD-K10609180-001-01-1:10	BRD-K10609180	BRD-K10609180	PHH	trt_cp	10 uM	24 h	3	119	0.04	0.0697644	0	0	1	1	0	-666	-666	0	0	0
CPC012_PHH_24H:BRD-K11362964-001-01-8:10	BRD-K11362964	BRD-K11362964	PHH	trt_cp	10 uM	24 h	3	84	0.09	0.0879208	0	0	1	1	0	-666	-666	0	0	0
CPC012_PHH_24H:BRD-K11758216-001-01-3:10	BRD-K11758216	RAN-03	PHH	trt_cp	10 uM	24 h	2	284	0.3	0.295155	0	0	1	1	0	-666	-666	0	0	0
CPC012_PHH_24H:BRD-K11841836-001-01-7:10	BRD-K11841836	BRD-K11841836	PHH	trt_cp	10 uM	24 h	3	99	0.04	0.0636324	0	0	1	1	0	-666	-666	0	0	0
CPC012_PHH_24H:BRD-K11981252-001-01-6:10	BRD-K11981252	BRD-K11981252	PHH	trt_cp	10 uM	24 h	3	96	0.24	0.153487	0	0	1	1	0	-666	-666	0	0	0
CPC012_PHH_24H:BRD-K11987803-001-01-7:10	BRD-K11987803	BRD-K11987803	PHH	trt_cp	10 uM	24 h	3	119	0.06	0.0854436	0	0	1	1	0	-666	-666	0	0	0
CPC012_PHH_24H:BRD-K12168891-001-05-7:10	BRD-K12168891	BRD-K12168891	PHH	trt_cp	10 uM	24 h	3	184	0.1	0.137164	0	0	1	1	0	-666	-666	0	0	0
CPC012_PHH_24H:BRD-K12238169-001-01-2:10	BRD-K12238169	BRD-K12238169	PHH	trt_cp	10 uM	24 h	3	210	0.29	0.249539	0	0	1	1	0	-666	-666	0	0	0
CPC012_PHH_24H:BRD-K12621773-001-01-7:10	BRD-K12621773	BRD-K12621773	PHH	trt_cp	10 uM	24 h	3	70	0.05	0.0598225	0	0	1	1	0	-666	-666	0	0	0
CPC012_PHH_24H:BRD-K13794505-001-01-6:10	BRD-K13794505	BRD-K13794505	PHH	trt_cp	10 uM	24 h	3	128	0.2	0.16179	0	0	1	1	0	-666	-666	0	0	0
CPC012_PHH_24H:BRD-K13810148-001-02-1:10	BRD-K13810148	givinostat	PHH	trt_cp	10 uM	24 h	2	56	0.07	0.0633102	0	0	1	1	0	HDAC inhibitor	HDAC2|IL1B|IL1R2|IL6R|TNF|HDAC1|HDAC3|HDAC4|HDAC5|HDAC6|HDAC7|HDAC8|HDAC9	0	0	0
CPC012_PHH_24H:BRD-K14191038-001-03-6:10	BRD-K14191038	JFD02227	PHH	trt_cp	10 uM	24 h	3	83	0.17	0.120114	0	0	1	1	0	-666	-666	0	0	0
CPC012_PHH_24H:BRD-K14790374-001-01-1:10	BRD-K14790374	BRD-K14790374	PHH	trt_cp	10 uM	24 h	3	170	0.06	0.102125	0	0	1	1	0	-666	-666	0	0	0
CPC012_PHH_24H:BRD-K14842454-001-01-3:10	BRD-K14842454	BRD-K14842454	PHH	trt_cp	10 uM	24 h	3	190	0.3	0.241417	0	0	1	1	0	-666	-666	0	0	0
CPC012_PHH_24H:BRD-K15250199-001-05-9:10	BRD-K15250199	BRD-K15250199	PHH	trt_cp	10 uM	24 h	3	58	0.07	0.0644308	0	0	1	1	0	-666	-666	0	0	0
CPC012_PHH_24H:BRD-K15419449-001-01-7:10	BRD-K15419449	I-303059	PHH	trt_cp	10 uM	24 h	3	239	0.22	0.231868	0	0	1	1	0	-666	-666	0	0	0
CPC012_PHH_24H:BRD-K15475572-001-01-8:10	BRD-K15475572	BRD-K15475572	PHH	trt_cp	10 uM	24 h	3	177	0.31	0.236863	0	0	1	1	0	-666	-666	0	0	0
CPC012_PHH_24H:BRD-K16051505-001-01-8:10	BRD-K16051505	BRD-K16051505	PHH	trt_cp	10 uM	24 h	3	98	0.13	0.114134	0	0	1	1	0	-666	-666	0	0	0
CPC012_PHH_24H:BRD-K16234721-001-02-6:10	BRD-K16234721	ARG-CSC2-23	PHH	trt_cp	10 uM	24 h	3	147	0.14	0.145062	0	0	1	1	0	-666	-666	0	0	0
CPC012_PHH_24H:BRD-K16290432-001-01-0:10	BRD-K16290432	BRD-K16290432	PHH	trt_cp	10 uM	24 h	3	212	0.1	0.147231	0	0	1	1	0	-666	-666	0	0	0
CPC012_PHH_24H:BRD-K16309743-001-01-2:10	BRD-K16309743	BRD-K16309743	PHH	trt_cp	10 uM	24 h	3	294	0.28	0.290124	0	0	1	1	0	-666	-666	0	0	0
CPC012_PHH_24H:BRD-K16346331-001-01-2:10	BRD-K16346331	BRD-K16346331	PHH	trt_cp	10 uM	24 h	3	219	0.1	0.149642	0	0	1	1	0	-666	-666	0	0	0
CPC012_PHH_24H:BRD-K18025010-001-01-8:10	BRD-K18025010	MW-A1-18	PHH	trt_cp	10 uM	24 h	3	179	0.08	0.121005	0	0	1	1	0	-666	-666	0	0	0
CPC012_PHH_24H:BRD-K18739469-001-01-0:10	BRD-K18739469	BRD-K18739469	PHH	trt_cp	10 uM	24 h	3	63	0.02	0.0358935	0	0	1	1	0	-666	-666	0	0	0
CPC012_PHH_24H:BRD-K18855837-046-01-4:10	BRD-K18855837	varenicline	PHH	trt_cp	10 uM	24 h	3	65	0.07	0.0682082	0	0	1	1	0	Acetylcholine receptor agonist	CHRNA4|CHRNB2|CHRNA3|CHRNA6|CHRNA7	0	0	0
CPC012_PHH_24H:BRD-K18964980-001-01-4:10	BRD-K18964980	TUL-XX025TFA	PHH	trt_cp	10 uM	24 h	3	153	0.14	0.147993	0	0	1	1	0	-666	-666	0	0	0
CPC012_PHH_24H:BRD-K19146323-001-01-3:10	BRD-K19146323	STK-661558	PHH	trt_cp	10 uM	24 h	3	101	0.1	0.101623	0	0	1	1	0	-666	-666	0	0	0
CPC012_PHH_24H:BRD-K19300944-001-01-5:10	BRD-K19300944	MW-STK33-2C	PHH	trt_cp	10 uM	24 h	3	114	0.12	0.11827	0	0	1	1	0	-666	-666	0	0	0
CPC012_PHH_24H:BRD-K19624190-001-01-9:10	BRD-K19624190	BRD-K19624190	PHH	trt_cp	10 uM	24 h	3	110	0.14	0.125485	0	0	1	1	0	-666	-666	0	0	0
CPC012_PHH_24H:BRD-K19875179-001-01-2:10	BRD-K19875179	BRD-K19875179	PHH	trt_cp	10 uM	24 h	3	83	0.11	0.0966198	0	0	1	1	0	-666	-666	0	0	0
CPC012_PHH_24H:BRD-K21165668-001-01-2:10	BRD-K21165668	BRD-K21165668	PHH	trt_cp	10 uM	24 h	3	89	0.04	0.0603331	0	0	1	1	0	-666	-666	0	0	0
CPC012_PHH_24H:BRD-K21672423-001-01-3:10	BRD-K21672423	BRD-K21672423	PHH	trt_cp	10 uM	24 h	3	196	0.03	0.0775388	0	0	1	1	0	-666	-666	0	0	0
CPC012_PHH_24H:BRD-K21788104-001-04-7:10	BRD-K21788104	BRD-K21788104	PHH	trt_cp	10 uM	24 h	3	331	0.33	0.334196	0	0	1	1	0	-666	-666	0	0	0
CPC012_PHH_24H:BRD-K22129929-001-03-8:10	BRD-K22129929	BRD-K22129929	PHH	trt_cp	10 uM	24 h	3	191	0.17	0.18221	0	0	1	1	0	-666	-666	0	0	0
CPC012_PHH_24H:BRD-K22828860-001-01-0:10	BRD-K22828860	BRD-K22828860	PHH	trt_cp	10 uM	24 h	3	128	0.23	0.1735	0	0	1	1	0	-666	-666	0	0	0
CPC012_PHH_24H:BRD-K23353440-001-01-7:10	BRD-K23353440	TMI-15	PHH	trt_cp	10 uM	24 h	3	134	0.24	0.181338	0	0	1	1	0	-666	-666	0	0	0
CPC012_PHH_24H:BRD-K24031526-001-01-5:10	BRD-K24031526	BRD-K24031526	PHH	trt_cp	10 uM	24 h	3	192	0.36	0.265847	0	0	1	1	0	-666	-666	0	0	0
CPC012_PHH_24H:BRD-K25375605-001-01-9:10	BRD-K25375605	BRD-K25375605	PHH	trt_cp	10 uM	24 h	3	149	0.21	0.178868	0	0	1	1	0	-666	-666	0	0	0
CPC012_PHH_24H:BRD-K25774147-001-01-8:10	BRD-K25774147	BRD-K25774147	PHH	trt_cp	10 uM	24 h	3	87	0.03	0.0516596	0	0	1	1	0	-666	-666	0	0	0
CPC012_PHH_24H:BRD-K26257340-001-02-6:10	BRD-K26257340	BRD-K26257340	PHH	trt_cp	10 uM	24 h	3	141	0.16	0.15188	0	0	1	1	0	-666	-666	0	0	0
CPC012_PHH_24H:BRD-K26818574-001-03-0:10	BRD-K26818574	BIX-01294	PHH	trt_cp	10 uM	24 h	3	136	0.2	0.166769	0	0	1	1	0	DNA inhibitor|Histone lysine methyltransferase inhibitor	EHMT2|EHMT1	0	0	0
CPC012_PHH_24H:BRD-K26863634-001-02-6:10	BRD-K26863634	BIX-01338	PHH	trt_cp	10 uM	24 h	3	79	0.12	0.0984543	0	0	1	1	0	Histone lysine methyltransferase inhibitor	-666	0	0	0
CPC012_PHH_24H:BRD-K29003210-001-06-9:10	BRD-K29003210	BRD-K29003210	PHH	trt_cp	10 uM	24 h	3	275	0.38	0.32688	0	0	1	1	0	-666	-666	0	0	0
CPC012_PHH_24H:BRD-K29345712-001-01-8:10	BRD-K29345712	BRD-K29345712	PHH	trt_cp	10 uM	24 h	3	153	0.09	0.118658	0	0	1	1	0	-666	-666	0	0	0
CPC012_PHH_24H:BRD-K29715937-001-02-9:10	BRD-K29715937	BRD-K29715937	PHH	trt_cp	10 uM	24 h	3	200	0.36	0.271329	0	0	1	1	0	-666	-666	0	0	0
CPC012_PHH_24H:BRD-K30381304-001-06-3:10	BRD-K30381304	BRD-K30381304	PHH	trt_cp	10 uM	24 h	3	63	0.12	0.0879208	0	0	1	1	0	-666	-666	0	0	0
CPC012_PHH_24H:BRD-K30958640-001-01-2:10	BRD-K30958640	BRD-K30958640	PHH	trt_cp	10 uM	24 h	3	76	0.09	0.0836293	0	0	1	1	0	-666	-666	0	0	0
CPC012_PHH_24H:BRD-K30993697-001-01-1:10	BRD-K30993697	BRD-K30993697	PHH	trt_cp	10 uM	24 h	3	203	0.18	0.193292	0	0	1	1	0	-666	-666	0	0	0
CPC012_PHH_24H:BRD-K31553917-001-01-6:10	BRD-K31553917	BRD-K31553917	PHH	trt_cp	10 uM	24 h	3	113	0.31	0.189256	0	0	1	1	0	-666	-666	0	0	0
CPC012_PHH_24H:BRD-K32010074-001-01-5:10	BRD-K32010074	MW-A1-14	PHH	trt_cp	10 uM	24 h	3	203	0.11	0.151104	0	0	1	1	0	-666	-666	0	0	0
CPC012_PHH_24H:BRD-K32485462-001-01-9:10	BRD-K32485462	BRD-K32485462	PHH	trt_cp	10 uM	24 h	3	136	0.03	0.0645893	0	0	1	1	0	-666	-666	0	0	0
CPC012_PHH_24H:BRD-K32502880-001-01-5:10	BRD-K32502880	ST-013960	PHH	trt_cp	10 uM	24 h	3	135	0.08	0.105085	0	0	1	1	0	-666	-666	0	0	0
CPC012_PHH_24H:BRD-K32896438-001-01-8:10	BRD-K32896438	BRD-K32896438	PHH	trt_cp	10 uM	24 h	3	113	0.27	0.176625	0	0	1	1	0	-666	-666	0	0	0
CPC012_PHH_24H:BRD-K33392208-001-01-5:10	BRD-K33392208	BRD-K33392208	PHH	trt_cp	10 uM	24 h	3	162	0.19	0.177405	0	0	1	1	0	-666	-666	0	0	0
CPC012_PHH_24H:BRD-K33676730-001-01-8:10	BRD-K33676730	BRD-K33676730	PHH	trt_cp	10 uM	24 h	2	184	0.38	0.267381	0	0	1	1	0	-666	-666	0	0	0
CPC012_PHH_24H:BRD-K34966483-001-06-0:10	BRD-K34966483	MW-STK33-3A	PHH	trt_cp	10 uM	24 h	2	126	0.09	0.107681	0	0	1	1	0	-666	-666	0	0	0
CPC012_PHH_24H:BRD-K36087356-001-01-8:10	BRD-K36087356	BRD-K36087356	PHH	trt_cp	10 uM	24 h	3	134	0.23	0.17752	0	0	1	1	0	-666	-666	0	0	0
CPC012_PHH_24H:BRD-K36267058-001-04-1:10	BRD-K36267058	BAS-02859604	PHH	trt_cp	10 uM	24 h	3	270	0.16	0.210171	0	0	1	1	0	-666	-666	0	0	0
CPC012_PHH_24H:BRD-K36767861-001-01-3:10	BRD-K36767861	BRD-K36767861	PHH	trt_cp	10 uM	24 h	3	295	0.26	0.280045	0	0	1	1	0	-666	-666	0	0	0
CPC012_PHH_24H:BRD-K37727696-001-01-7:10	BRD-K37727696	BRD-K37727696	PHH	trt_cp	10 uM	24 h	3	109	0.03	0.0578235	0	0	1	1	0	-666	-666	0	0	0
CPC012_PHH_24H:BRD-K37762845-001-01-4:10	BRD-K37762845	BRD-K37762845	PHH	trt_cp	10 uM	24 h	3	65	0.07	0.0682082	0	0	1	1	0	-666	-666	0	0	0
CPC012_PHH_24H:BRD-K37852224-001-01-4:10	BRD-K37852224	BRD-K37852224	PHH	trt_cp	10 uM	24 h	3	110	0.13	0.12092	0	0	1	1	0	-666	-666	0	0	0
CPC012_PHH_24H:BRD-K38012662-001-05-4:10	BRD-K38012662	BRD-K38012662	PHH	trt_cp	10 uM	24 h	3	272	0.19	0.229875	0	0	1	1	0	-666	-666	0	0	0
CPC012_PHH_24H:BRD-K38205437-001-01-7:10	BRD-K38205437	BRD-K38205437	PHH	trt_cp	10 uM	24 h	3	235	0.11	0.162578	0	0	1	1	0	-666	-666	0	0	0
CPC012_PHH_24H:BRD-K38519699-001-01-4:10	BRD-K38519699	BRD-K38519699	PHH	trt_cp	10 uM	24 h	3	205	0.38	0.282227	0	0	1	1	0	-666	-666	0	0	0
CPC012_PHH_24H:BRD-K38690464-001-01-6:10	BRD-K38690464	BRD-K38690464	PHH	trt_cp	10 uM	24 h	3	90	0.18	0.128703	0	0	1	1	0	-666	-666	0	0	0
CPC012_PHH_24H:BRD-K39687892-001-05-4:10	BRD-K39687892	BRD-K39687892	PHH	trt_cp	10 uM	24 h	3	193	0.27	0.230829	0	0	1	1	0	-666	-666	0	0	0
CPC012_PHH_24H:BRD-K40087974-001-05-5:10	BRD-K40087974	BRD-K40087974	PHH	trt_cp	10 uM	24 h	3	73	0.03	0.0473209	0	0	1	1	0	-666	-666	0	0	0
CPC012_PHH_24H:BRD-K40094191-001-01-7:10	BRD-K40094191	BRD-K40094191	PHH	trt_cp	10 uM	24 h	3	106	0.23	0.157887	0	0	1	1	0	-666	-666	0	0	0
CPC012_PHH_24H:BRD-K41227865-001-01-7:10	BRD-K41227865	ST-4039884	PHH	trt_cp	10 uM	24 h	3	120	0.09	0.105085	0	0	1	1	0	-666	-666	0	0	0
CPC012_PHH_24H:BRD-K41429297-001-01-7:10	BRD-K41429297	BRD-K41429297	PHH	trt_cp	10 uM	24 h	3	149	0.29	0.210195	0	0	1	1	0	-666	-666	0	0	0
CPC012_PHH_24H:BRD-K42091312-001-01-5:10	BRD-K42091312	BRD-K42091312	PHH	trt_cp	10 uM	24 h	3	110	0.06	0.082149	0	0	1	1	0	-666	-666	0	0	0
CPC012_PHH_24H:BRD-K42568865-001-01-3:10	BRD-K42568865	BRD-K42568865	PHH	trt_cp	10 uM	24 h	3	102	0.4	0.204249	0	0	1	1	0	-666	-666	0	0	0
CPC012_PHH_24H:BRD-K42834456-001-01-4:10	BRD-K42834456	ST-012015	PHH	trt_cp	10 uM	24 h	3	98	0.09	0.0949653	0	0	1	1	0	-666	-666	0	0	0
CPC012_PHH_24H:BRD-K43069600-001-01-1:10	BRD-K43069600	BRD-K43069600	PHH	trt_cp	10 uM	24 h	3	161	0.2	0.181451	0	0	1	1	0	-666	-666	0	0	0
CPC012_PHH_24H:BRD-K44494044-001-01-4:10	BRD-K44494044	BRD-K44494044	PHH	trt_cp	10 uM	24 h	3	62	0.16	0.100713	0	0	1	1	0	-666	-666	0	0	0
CPC012_PHH_24H:BRD-K44890999-001-01-8:10	BRD-K44890999	BRD-K44890999	PHH	trt_cp	10 uM	24 h	3	267	0.41	0.334563	0	0	1	1	0	-666	-666	0	0	0
CPC012_PHH_24H:BRD-K47761761-050-04-5:10	BRD-K47761761	PD-168077	PHH	trt_cp	10 uM	24 h	3	62	0.03	0.0436101	0	0	1	1	0	Dopamine receptor agonist	DRD4|DRD2	0	0	0
CPC012_PHH_24H:BRD-K47825575-001-01-3:10	BRD-K47825575	BRD-K47825575	PHH	trt_cp	10 uM	24 h	3	197	0.3	0.245824	0	0	1	1	0	-666	-666	0	0	0
CPC012_PHH_24H:BRD-K48935217-001-01-3:10	BRD-K48935217	epothilone	PHH	trt_cp	10 uM	24 h	3	98	0.17	0.130517	0	0	1	1	0	Tubulin inhibitor	TUBB	0	0	0
CPC012_PHH_24H:BRD-K49807497-001-01-4:10	BRD-K49807497	BRD-K49807497	PHH	trt_cp	10 uM	24 h	3	202	0.11	0.150731	0	0	1	1	0	-666	-666	0	0	0
CPC012_PHH_24H:BRD-K50368246-001-01-7:10	BRD-K50368246	BRD-K50368246	PHH	trt_cp	10 uM	24 h	3	106	0.05	0.0736154	0	0	1	1	0	-666	-666	0	0	0
CPC012_PHH_24H:BRD-K50493736-001-01-0:10	BRD-K50493736	RAN-02	PHH	trt_cp	10 uM	24 h	3	87	0.1	0.094317	0	0	1	1	0	-666	-666	0	0	0
CPC012_PHH_24H:BRD-K50659736-001-01-6:10	BRD-K50659736	BRD-K50659736	PHH	trt_cp	10 uM	24 h	2	56	0.05	0.0535069	0	0	1	1	0	-666	-666	0	0	0
CPC012_PHH_24H:BRD-K51791390-001-01-3:10	BRD-K51791390	BRD-K51791390	PHH	trt_cp	10 uM	24 h	3	88	0.06	0.0734763	0	0	1	1	0	-666	-666	0	0	0
CPC012_PHH_24H:BRD-K51941867-001-01-8:10	BRD-K51941867	LM-1685	PHH	trt_cp	10 uM	24 h	2	57	0.06	0.0591349	0	0	1	1	0	Cyclooxygenase inhibitor	PTGS2	0	0	0
CPC012_PHH_24H:BRD-K52099002-001-01-0:10	BRD-K52099002	BRD-K52099002	PHH	trt_cp	10 uM	24 h	3	80	0.1	0.0904431	0	0	1	1	0	-666	-666	0	0	0
CPC012_PHH_24H:BRD-K52831896-001-01-5:10	BRD-K52831896	BRD-K52831896	PHH	trt_cp	10 uM	24 h	3	115	0.17	0.141385	0	0	1	1	0	-666	-666	0	0	0
CPC012_PHH_24H:BRD-K53472085-001-01-8:10	BRD-K53472085	BRD-K53472085	PHH	trt_cp	10 uM	24 h	3	111	0.24	0.165043	0	0	1	1	0	-666	-666	0	0	0
CPC012_PHH_24H:BRD-K54822214-001-01-7:10	BRD-K54822214	BRD-K54822214	PHH	trt_cp	10 uM	24 h	3	278	0.22	0.250072	0	0	1	1	0	-666	-666	0	0	0
CPC012_PHH_24H:BRD-K54987996-001-01-2:10	BRD-K54987996	CAY-10578	PHH	trt_cp	10 uM	24 h	3	51	0.07	0.0604178	0	0	1	1	0	Casein kinase inhibitor	-666	0	0	0
CPC012_PHH_24H:BRD-K55591206-001-07-4:10	BRD-K55591206	BRD-K55591206	PHH	trt_cp	10 uM	24 h	3	221	0.29	0.255992	0	0	1	1	0	Bacterial DNA inhibitor	-666	0	0	0
CPC012_PHH_24H:BRD-K55630727-001-01-3:10	BRD-K55630727	BRD-K55630727	PHH	trt_cp	10 uM	24 h	3	484	0.34	0.410197	0	0	1	1	0	-666	-666	0	0	0
CPC012_PHH_24H:BRD-K55715339-001-01-2:10	BRD-K55715339	BRD-K55715339	PHH	trt_cp	10 uM	24 h	3	58	0.09	0.0730577	0	0	1	1	0	-666	-666	0	0	0
CPC012_PHH_24H:BRD-K56001384-001-03-6:10	BRD-K56001384	antimycin-a	PHH	trt_cp	10 uM	24 h	3	497	0.56	0.533461	0	0	1	1	0	-666	-666	0	0	0
CPC012_PHH_24H:BRD-K56196992-001-01-2:10	BRD-K56196992	BRD-K56196992	PHH	trt_cp	10 uM	24 h	3	144	0.24	0.187983	0	0	1	1	0	-666	-666	0	0	0
CPC012_PHH_24H:BRD-K56596360-001-01-7:10	BRD-K56596360	BRD-K56596360	PHH	trt_cp	10 uM	24 h	3	288	0.27	0.281974	0	0	1	1	0	-666	-666	0	0	0
CPC012_PHH_24H:BRD-K58279162-001-01-8:10	BRD-K58279162	BRD-K58279162	PHH	trt_cp	10 uM	24 h	3	210	0.14	0.173382	0	0	1	1	0	-666	-666	0	0	0
CPC012_PHH_24H:BRD-K58499478-001-01-1:10	BRD-K58499478	SPB02137	PHH	trt_cp	10 uM	24 h	3	305	0.21	0.255912	0	0	1	1	0	-666	-666	0	0	0
CPC012_PHH_24H:BRD-K58972465-001-01-2:10	BRD-K58972465	BRD-K58972465	PHH	trt_cp	10 uM	24 h	3	93	0.22	0.144638	0	0	1	1	0	-666	-666	0	0	0
CPC012_PHH_24H:BRD-K59488055-001-01-4:10	BRD-K59488055	BRD-K59488055	PHH	trt_cp	10 uM	24 h	3	79	0.19	0.123886	0	0	1	1	0	-666	-666	0	0	0
CPC012_PHH_24H:BRD-K59980915-001-01-0:10	BRD-K59980915	BRD-K59980915	PHH	trt_cp	10 uM	24 h	3	312	0.1	0.178611	0	0	1	1	0	-666	-666	0	0	0
CPC012_PHH_24H:BRD-K61717269-001-01-4:10	BRD-K61717269	BRD-K61717269	PHH	trt_cp	10 uM	24 h	3	280	0.46	0.362901	0	0	1	1	0	-666	-666	0	0	0
CPC012_PHH_24H:BRD-K61776140-001-01-5:10	BRD-K61776140	BRD-K61776140	PHH	trt_cp	10 uM	24 h	3	152	0.2	0.176306	0	0	1	1	0	-666	-666	0	0	0
CPC012_PHH_24H:BRD-K62169556-001-01-9:10	BRD-K62169556	BRD-K62169556	PHH	trt_cp	10 uM	24 h	3	102	0.09	0.096884	0	0	1	1	0	-666	-666	0	0	0
CPC012_PHH_24H:BRD-K62683350-001-06-6:10	BRD-K62683350	MW-STK33-4A	PHH	trt_cp	10 uM	24 h	3	113	0.32	0.192285	0	0	1	1	0	-666	-666	0	0	0
CPC012_PHH_24H:BRD-K63245238-001-01-2:10	BRD-K63245238	BRD-K63245238	PHH	trt_cp	10 uM	24 h	3	86	0.12	0.102724	0	0	1	1	0	-666	-666	0	0	0
CPC012_PHH_24H:BRD-K63511615-001-01-0:10	BRD-K63511615	SJB-AF-2	PHH	trt_cp	10 uM	24 h	3	115	0.11	0.11373	0	0	1	1	0	-666	-666	0	0	0
CPC012_PHH_24H:BRD-K63954456-001-01-4:10	BRD-K63954456	BRD-K63954456	PHH	trt_cp	10 uM	24 h	3	269	0.15	0.20312	0	0	1	1	0	-666	-666	0	0	0
CPC012_PHH_24H:BRD-K64310881-001-06-2:10	BRD-K64310881	MW-STK33-3B	PHH	trt_cp	10 uM	24 h	3	151	0.19	0.171276	0	0	1	1	0	Potassium channel activator	-666	0	0	0
CPC012_PHH_24H:BRD-K64885524-001-01-7:10	BRD-K64885524	BRD-K64885524	PHH	trt_cp	10 uM	24 h	3	72	0.06	0.0664619	0	0	1	1	0	-666	-666	0	0	0
CPC012_PHH_24H:BRD-K64985742-001-01-1:10	BRD-K64985742	BRD-K64985742	PHH	trt_cp	10 uM	24 h	3	102	0.1	0.102125	0	0	1	1	0	-666	-666	0	0	0
CPC012_PHH_24H:BRD-K65050353-001-01-3:10	BRD-K65050353	BRD-K65050353	PHH	trt_cp	10 uM	24 h	3	145	0.07	0.101874	0	0	1	1	0	-666	-666	0	0	0
CPC012_PHH_24H:BRD-K68191033-001-01-0:10	BRD-K68191033	BRD-K68191033	PHH	trt_cp	10 uM	24 h	3	83	0.16	0.116528	0	0	1	1	0	-666	-666	0	0	0
CPC012_PHH_24H:BRD-K68202742-001-06-6:10	BRD-K68202742	BRD-K68202742	PHH	trt_cp	10 uM	24 h	3	258	0.44	0.340696	0	0	1	1	0	HDAC inhibitor|CDK expression enhancer|ID1 expression inhibitor	HDAC1|HDAC3|HDAC4|HDAC6|HDAC7|HDAC8|HDAC10|HDAC2|HDAC5|HDAC9	0	0	0
CPC012_PHH_24H:BRD-K68535470-001-01-8:10	BRD-K68535470	STK-222600	PHH	trt_cp	10 uM	24 h	3	95	0.28	0.164919	0	0	1	1	0	-666	-666	0	0	0
CPC012_PHH_24H:BRD-K68588778-001-05-7:10	BRD-K68588778	BRD-K68588778	PHH	trt_cp	10 uM	24 h	3	361	0.34	0.354261	0	0	1	1	0	-666	-666	0	0	0
CPC012_PHH_24H:BRD-K69406317-001-01-8:10	BRD-K69406317	BRD-K69406317	PHH	trt_cp	10 uM	24 h	3	152	0.19	0.171842	0	0	1	1	0	-666	-666	0	0	0
CPC012_PHH_24H:BRD-K69496360-001-01-5:10	BRD-K69496360	BRD-K69496360	PHH	trt_cp	10 uM	24 h	3	107	0.05	0.0739618	0	0	1	1	0	-666	-666	0	0	0
CPC012_PHH_24H:BRD-K69501658-001-01-3:10	BRD-K69501658	BRD-K69501658	PHH	trt_cp	10 uM	24 h	2	89	0.15	0.116835	0	0	1	1	0	-666	-666	0	0	0
CPC012_PHH_24H:BRD-K69888333-001-01-7:10	BRD-K69888333	BRD-K69888333	PHH	trt_cp	10 uM	24 h	3	142	0.29	0.205198	0	0	1	1	0	-666	-666	0	0	0
CPC012_PHH_24H:BRD-K70524666-001-01-2:10	BRD-K70524666	BRD-K70524666	PHH	trt_cp	10 uM	24 h	3	121	0.15	0.136229	0	0	1	1	0	-666	-666	0	0	0
CPC012_PHH_24H:BRD-K70771662-001-01-3:10	BRD-K70771662	BRD-K70771662	PHH	trt_cp	10 uM	24 h	3	175	0.19	0.184385	0	0	1	1	0	-666	-666	0	0	0
CPC012_PHH_24H:BRD-K70891562-001-01-0:10	BRD-K70891562	BRD-K70891562	PHH	trt_cp	10 uM	24 h	3	203	0.24	0.223195	0	0	1	1	0	-666	-666	0	0	0
CPC012_PHH_24H:BRD-K70947604-001-01-0:10	BRD-K70947604	BRD-K70947604	PHH	trt_cp	10 uM	24 h	3	115	0.3	0.187819	0	0	1	1	0	-666	-666	0	0	0
CPC012_PHH_24H:BRD-K70960308-003-01-8:10	BRD-K70960308	BRD-K70960308	PHH	trt_cp	10 uM	24 h	3	114	0.04	0.0682831	0	0	1	1	0	-666	-666	0	0	0
CPC012_PHH_24H:BRD-K71574320-300-01-0:10	BRD-K71574320	BRD-K71574320	PHH	trt_cp	10 uM	24 h	2	87	0.33	0.171335	0	0	1	1	0	-666	-666	0	0	0
CPC012_PHH_24H:BRD-K72161580-001-01-4:10	BRD-K72161580	DY-44	PHH	trt_cp	10 uM	24 h	3	144	0.22	0.17998	0	0	1	1	0	-666	-666	0	0	0
CPC012_PHH_24H:BRD-K72238567-001-12-4:10	BRD-K72238567	fludarabine	PHH	trt_cp	10 uM	24 h	2	495	0.68	0.586662	0	0	1	1	0	-666	-666	0	0	0
CPC012_PHH_24H:BRD-K72264770-001-02-4:10	BRD-K72264770	QW-BI-011	PHH	trt_cp	10 uM	24 h	3	319	0.34	0.333016	0	0	1	1	0	Histone lysine methyltransferase inhibitor	EHMT2	0	0	0
CPC012_PHH_24H:BRD-K72429558-001-01-3:10	BRD-K72429558	BRD-K72429558	PHH	trt_cp	10 uM	24 h	3	330	0.35	0.343654	0	0	1	1	0	-666	-666	0	0	0
CPC012_PHH_24H:BRD-K72505034-001-01-4:10	BRD-K72505034	BRD-K72505034	PHH	trt_cp	10 uM	24 h	3	86	0.02	0.0419368	0	0	1	1	0	-666	-666	0	0	0
CPC012_PHH_24H:BRD-K72615639-001-01-0:10	BRD-K72615639	BRD-K72615639	PHH	trt_cp	10 uM	24 h	3	149	0.29	0.210195	0	0	1	1	0	-666	-666	0	0	0
CPC012_PHH_24H:BRD-K73155123-001-01-9:10	BRD-K73155123	BRD-K73155123	PHH	trt_cp	10 uM	24 h	3	308	0.45	0.376454	0	0	1	1	0	-666	-666	0	0	0
CPC012_PHH_24H:BRD-K73418978-001-01-7:10	BRD-K73418978	BRD-K73418978	PHH	trt_cp	10 uM	24 h	3	189	0.36	0.263762	0	0	1	1	0	-666	-666	0	0	0
CPC012_PHH_24H:BRD-K73888531-001-01-1:10	BRD-K73888531	BRD-K73888531	PHH	trt_cp	10 uM	24 h	3	137	0.24	0.183357	0	0	1	1	0	-666	-666	0	0	0
CPC012_PHH_24H:BRD-K74710236-001-02-2:10	BRD-K74710236	VU-0410183-2	PHH	trt_cp	10 uM	24 h	3	259	0.44	0.341355	0	0	1	1	0	-666	-666	0	0	0
CPC012_PHH_24H:BRD-K74711637-001-01-7:10	BRD-K74711637	BRD-K74711637	PHH	trt_cp	10 uM	24 h	3	282	0.22	0.251864	0	0	1	1	0	-666	-666	0	0	0
CPC012_PHH_24H:BRD-K74761218-001-03-5:10	BRD-K74761218	WT-171	PHH	trt_cp	10 uM	24 h	3	302	0.24	0.272232	0	0	1	1	0	HDAC inhibitor	HDAC6	0	0	0
CPC012_PHH_24H:BRD-K74797618-001-01-9:10	BRD-K74797618	MD-049	PHH	trt_cp	10 uM	24 h	3	78	0.12	0.0978292	0	0	1	1	0	-666	-666	0	0	0
CPC012_PHH_24H:BRD-K75128590-001-01-8:10	BRD-K75128590	BRD-K75128590	PHH	trt_cp	10 uM	24 h	3	97	0.14	0.117837	0	0	1	1	0	-666	-666	0	0	0
CPC012_PHH_24H:BRD-K75458636-001-01-5:10	BRD-K75458636	BRD-K75458636	PHH	trt_cp	10 uM	24 h	3	318	0.15	0.220846	0	0	1	1	0	-666	-666	0	0	0
CPC012_PHH_24H:BRD-K75903201-001-05-6:10	BRD-K75903201	BRD-K75903201	PHH	trt_cp	10 uM	24 h	3	167	0.19	0.180122	0	0	1	1	0	-666	-666	0	0	0
CPC012_PHH_24H:BRD-K76052538-001-01-4:10	BRD-K76052538	BRD-K76052538	PHH	trt_cp	10 uM	24 h	3	142	0.1	0.120497	0	0	1	1	0	-666	-666	0	0	0
CPC012_PHH_24H:BRD-K76882924-001-01-6:10	BRD-K76882924	BRD-K76882924	PHH	trt_cp	10 uM	24 h	3	94	0.12	0.107395	0	0	1	1	0	-666	-666	0	0	0
CPC012_PHH_24H:BRD-K77014406-001-03-8:10	BRD-K77014406	BRD-K77014406	PHH	trt_cp	10 uM	24 h	3	117	0.12	0.119816	0	0	1	1	0	-666	-666	0	0	0
CPC012_PHH_24H:BRD-K78559095-001-01-1:10	BRD-K78559095	BRD-K78559095	PHH	trt_cp	10 uM	24 h	3	136	0.21	0.170887	0	0	1	1	0	-666	-666	0	0	0
CPC012_PHH_24H:BRD-K78701355-001-01-4:10	BRD-K78701355	BRD-K78701355	PHH	trt_cp	10 uM	24 h	2	170	0.1	0.131842	0	0	1	1	0	-666	-666	0	0	0
CPC012_PHH_24H:BRD-K79070828-001-01-2:10	BRD-K79070828	TUL-XIX029	PHH	trt_cp	10 uM	24 h	3	226	0.3	0.263297	0	0	1	1	0	-666	-666	0	0	0
CPC012_PHH_24H:BRD-K81313552-001-01-4:10	BRD-K81313552	BRD-K81313552	PHH	trt_cp	10 uM	24 h	2	137	0.07	0.0990239	0	0	1	1	0	-666	-666	0	0	0
CPC012_PHH_24H:BRD-K81795824-001-01-4:10	BRD-K81795824	BRD-K81795824	PHH	trt_cp	10 uM	24 h	3	142	0.24	0.186673	0	0	1	1	0	-666	-666	0	0	0
CPC012_PHH_24H:BRD-K81813927-001-01-1:10	BRD-K81813927	BRD-K81813927	PHH	trt_cp	10 uM	24 h	3	136	0.07	0.0986618	0	0	1	1	0	-666	-666	0	0	0
CPC012_PHH_24H:BRD-K81925089-001-01-7:10	BRD-K81925089	RAN-30	PHH	trt_cp	10 uM	24 h	3	165	0.15	0.159081	0	0	1	1	0	-666	-666	0	0	0
CPC012_PHH_24H:BRD-K82837433-001-01-6:10	BRD-K82837433	BRD-K82837433	PHH	trt_cp	10 uM	24 h	3	98	0.08	0.0895341	0	0	1	1	0	-666	-666	0	0	0
CPC012_PHH_24H:BRD-K82857306-001-01-8:10	BRD-K82857306	I-212148	PHH	trt_cp	10 uM	24 h	3	92	0.12	0.106247	0	0	1	1	0	-666	-666	0	0	0
CPC012_PHH_24H:BRD-K82971429-001-01-9:10	BRD-K82971429	BRD-K82971429	PHH	trt_cp	10 uM	24 h	3	281	0.34	0.312553	0	0	1	1	0	-666	-666	0	0	0
CPC012_PHH_24H:BRD-K83998179-001-01-3:10	BRD-K83998179	BRD-K83998179	PHH	trt_cp	10 uM	24 h	3	177	0.32	0.240654	0	0	1	1	0	-666	-666	0	0	0
CPC012_PHH_24H:BRD-K84114569-001-01-4:10	BRD-K84114569	BRD-K84114569	PHH	trt_cp	10 uM	24 h	3	121	0.08	0.0994874	0	0	1	1	0	-666	-666	0	0	0
CPC012_PHH_24H:BRD-K84855052-001-01-6:10	BRD-K84855052	BRD-K84855052	PHH	trt_cp	10 uM	24 h	3	116	0.07	0.0911189	0	0	1	1	0	-666	-666	0	0	0
CPC012_PHH_24H:BRD-K85123403-001-01-4:10	BRD-K85123403	BRD-K85123403	PHH	trt_cp	10 uM	24 h	3	205	0.24	0.224292	0	0	1	1	0	-666	-666	0	0	0
CPC012_PHH_24H:BRD-K86693415-001-03-7:10	BRD-K86693415	BRD-K86693415	PHH	trt_cp	10 uM	24 h	3	100	0.08	0.0904431	0	0	1	1	0	-666	-666	0	0	0
CPC012_PHH_24H:BRD-K87375115-001-06-6:10	BRD-K87375115	KM-00799	PHH	trt_cp	10 uM	24 h	3	307	0.12	0.194084	0	0	1	1	0	-666	-666	0	0	0
CPC012_PHH_24H:BRD-K87432599-001-01-1:10	BRD-K87432599	BRD-K87432599	PHH	trt_cp	10 uM	24 h	3	217	0.21	0.215859	0	0	1	1	0	-666	-666	0	0	0
CPC012_PHH_24H:BRD-K87909389-003-01-8:10	BRD-K87909389	alvocidib	PHH	trt_cp	10 uM	24 h	3	471	0.48	0.480797	0	0	1	1	0	CDK inhibitor	CDK2|CDK4|CDK1|CDK6|CDK7|CDK9|CDK5|CDK8|EGFR|PYGM|BCL2|BIRC5|CCNT1|MCL1|XIAP	0	0	0
CPC012_PHH_24H:BRD-K88556033-001-01-0:10	BRD-K88556033	BRD-K88556033	PHH	trt_cp	10 uM	24 h	3	217	0.26	0.240186	0	0	1	1	0	-666	-666	0	0	0
CPC012_PHH_24H:BRD-K88708949-001-01-0:10	BRD-K88708949	BRD-K88708949	PHH	trt_cp	10 uM	24 h	3	162	0.2	0.182013	0	0	1	1	0	-666	-666	0	0	0
CPC012_PHH_24H:BRD-K88964386-001-01-9:10	BRD-K88964386	BRD-K88964386	PHH	trt_cp	10 uM	24 h	3	159	0.2	0.18032	0	0	1	1	0	-666	-666	0	0	0
CPC012_PHH_24H:BRD-K89156937-001-01-5:10	BRD-K89156937	BRD-K89156937	PHH	trt_cp	10 uM	24 h	3	80	0.09	0.0858019	0	0	1	1	0	-666	-666	0	0	0
CPC012_PHH_24H:BRD-K89626439-001-01-0:10	BRD-K89626439	sirolimus	PHH	trt_cp	10 uM	24 h	3	353	0.2	0.268679	0	0	1	1	0	-666	-666	0	0	0
CPC012_PHH_24H:BRD-K89814851-001-01-1:10	BRD-K89814851	BRD-K89814851	PHH	trt_cp	10 uM	24 h	3	98	0.1	0.100102	0	0	1	1	0	-666	-666	0	0	0
CPC012_PHH_24H:BRD-K90430314-001-01-4:10	BRD-K90430314	BRD-K90430314	PHH	trt_cp	10 uM	24 h	3	186	0.2	0.19503	0	0	1	1	0	-666	-666	0	0	0
CPC012_PHH_24H:BRD-K90446118-001-01-8:10	BRD-K90446118	BRD-K90446118	PHH	trt_cp	10 uM	24 h	3	99	0.13	0.114715	0	0	1	1	0	-666	-666	0	0	0
CPC012_PHH_24H:BRD-K91485395-001-01-9:10	BRD-K91485395	BRD-K91485395	PHH	trt_cp	10 uM	24 h	3	112	0.12	0.117228	0	0	1	1	0	-666	-666	0	0	0
CPC012_PHH_24H:BRD-K91671201-001-01-8:10	BRD-K91671201	BRD-K91671201	PHH	trt_cp	10 uM	24 h	3	98	0.35	0.187274	0	0	1	1	0	-666	-666	0	0	0
CPC012_PHH_24H:BRD-K93760529-300-01-8:10	BRD-K93760529	BRD-K93760529	PHH	trt_cp	10 uM	24 h	3	82	0.07	0.0766102	0	0	1	1	0	-666	-666	0	0	0
CPC012_PHH_24H:BRD-K94352392-001-01-1:10	BRD-K94352392	BRD-K94352392	PHH	trt_cp	10 uM	24 h	3	141	0.18	0.161093	0	0	1	1	0	-666	-666	0	0	0
CPC012_PHH_24H:BRD-K94991378-001-02-2:10	BRD-K94991378	BRD-K94991378	PHH	trt_cp	10 uM	24 h	3	225	0.44	0.318162	0	0	1	1	0	-666	-666	0	0	0
CPC012_PHH_24H:BRD-K95253417-001-01-1:10	BRD-K95253417	BRD-K95253417	PHH	trt_cp	10 uM	24 h	3	216	0.49	0.328969	0	0	1	1	0	-666	-666	0	0	0
CPC012_PHH_24H:BRD-K95349679-001-01-0:10	BRD-K95349679	BRD-K95349679	PHH	trt_cp	10 uM	24 h	3	58	0.09	0.0730577	0	0	1	1	0	-666	-666	0	0	0
CPC012_PHH_24H:BRD-K95760042-001-02-6:10	BRD-K95760042	BRD-K95760042	PHH	trt_cp	10 uM	24 h	3	141	0.14	0.142071	0	0	1	1	0	-666	-666	0	0	0
CPC012_PHH_24H:BRD-K95895342-001-01-9:10	BRD-K95895342	BRD-K95895342	PHH	trt_cp	10 uM	24 h	3	69	0.06	0.0650625	0	0	1	1	0	-666	-666	0	0	0
CPC012_PHH_24H:BRD-K95976153-001-01-5:10	BRD-K95976153	BRD-K95976153	PHH	trt_cp	10 uM	24 h	2	138	0.32	0.212493	0	0	1	1	0	-666	-666	0	0	0
CPC012_PHH_24H:BRD-K96403486-001-01-7:10	BRD-K96403486	BRD-K96403486	PHH	trt_cp	10 uM	24 h	3	126	0.07	0.0949653	0	0	1	1	0	-666	-666	0	0	0
CPC012_PHH_24H:BRD-K96640811-001-01-0:10	BRD-K96640811	TUL-XVIII076	PHH	trt_cp	10 uM	24 h	3	117	0.27	0.179724	0	0	1	1	0	-666	-666	0	0	0
CPC012_PHH_24H:BRD-K96752129-001-01-0:10	BRD-K96752129	BRD-K96752129	PHH	trt_cp	10 uM	24 h	3	263	0.49	0.363	0	0	1	1	0	-666	-666	0	0	0
CPC012_PHH_24H:BRD-K97631938-001-01-6:10	BRD-K97631938	BRD-K97631938	PHH	trt_cp	10 uM	24 h	3	86	0.06	0.0726366	0	0	1	1	0	-666	-666	0	0	0
CPC012_PHH_24H:BRD-K98004941-001-01-0:10	BRD-K98004941	BRD-K98004941	PHH	trt_cp	10 uM	24 h	3	135	0.2	0.166155	0	0	1	1	0	-666	-666	0	0	0
CPC012_PHH_24H:BRD-K98064019-001-01-1:10	BRD-K98064019	BRD-K98064019	PHH	trt_cp	10 uM	24 h	3	350	0.27	0.310847	0	0	1	1	0	-666	-666	0	0	0
CPC012_PHH_24H:BRD-K98381590-001-01-6:10	BRD-K98381590	RAN-07	PHH	trt_cp	10 uM	24 h	3	121	0.17	0.145027	0	0	1	1	0	-666	-666	0	0	0
CPC012_PHH_24H:BRD-K98731749-001-01-2:10	BRD-K98731749	BRD-K98731749	PHH	trt_cp	10 uM	24 h	2	270	0.13	0.189445	0	0	1	1	0	-666	-666	0	0	0
CPC012_PHH_24H:BRD-K98991361-001-01-9:10	BRD-K98991361	BRD-K98991361	PHH	trt_cp	10 uM	24 h	3	142	0.24	0.186673	0	0	1	1	0	-666	-666	0	0	0
CPC012_PHH_24H:BRD-K99705204-001-01-3:10	BRD-K99705204	MW-A1-2	PHH	trt_cp	10 uM	24 h	3	66	0.09	0.0779334	0	0	1	1	0	-666	-666	0	0	0
CPC012_PHH_24H:BRD-M07438658-001-01-1:10	BRD-M07438658	lapatinib	PHH	trt_cp	10 uM	24 h	3	242	0.13	0.179354	0	0	1	1	0	-666	-666	0	0	0
CPC012_SKB_24H:BRD-A01960364-001-01-9:10	BRD-A01960364	BRD-A01960364	SKB	trt_cp	10 uM	24 h	4	96	0.14	0.117228	0	0	1	1	0	-666	-666	0	0	0
CPC012_SKB_24H:BRD-A06131576-001-01-6:10	BRD-A06131576	BRD-A06131576	SKB	trt_cp	10 uM	24 h	3	102	0.15	0.125077	0	0	1	1	0	-666	-666	0	0	0
CPC012_SKB_24H:BRD-A09186529-001-01-5:10	BRD-A09186529	ST-024029	SKB	trt_cp	10 uM	24 h	4	135	0.03	0.0643514	0	0	1	1	0	-666	-666	0	0	0
CPC012_SKB_24H:BRD-A10330754-001-01-2:10	BRD-A10330754	BRD-A10330754	SKB	trt_cp	10 uM	24 h	4	471	0.11	0.230164	0	0	1	1	0	-666	-666	0	0	0
CPC012_SKB_24H:BRD-A15010982-001-01-9:10	BRD-A15010982	HU-211	SKB	trt_cp	10 uM	24 h	4	199	0.21	0.206713	0	0	1	1	0	Glutamate receptor antagonist	CNR1|CNR2|GRIN1	0	0	0
CPC012_SKB_24H:BRD-A16581344-001-01-1:10	BRD-A16581344	BRD-A16581344	SKB	trt_cp	10 uM	24 h	4	170	0.17	0.171901	0	0	1	1	0	-666	-666	0	0	0
CPC012_SKB_24H:BRD-A17718497-001-01-3:10	BRD-A17718497	BRD-A17718497	SKB	trt_cp	10 uM	24 h	3	473	0.32	0.393402	0	0	1	1	0	-666	-666	0	0	0
CPC012_SKB_24H:BRD-A19248578-001-02-9:10	BRD-A19248578	latrunculin-b	SKB	trt_cp	10 uM	24 h	4	339	0.44	0.390532	0	0	1	1	0	-666	-666	0	0	0
CPC012_SKB_24H:BRD-A22272113-001-01-8:10	BRD-A22272113	BRD-A22272113	SKB	trt_cp	10 uM	24 h	4	162	0.02	0.0575577	0	0	1	1	0	-666	-666	0	0	0
CPC012_SKB_24H:BRD-A27640568-001-01-1:10	BRD-A27640568	BRD-A27640568	SKB	trt_cp	10 uM	24 h	4	231	0.1	0.153687	0	0	1	1	0	-666	-666	0	0	0
CPC012_SKB_24H:BRD-A30455275-001-01-3:10	BRD-A30455275	BRD-A30455275	SKB	trt_cp	10 uM	24 h	4	105	0.08	0.0926766	0	0	1	1	0	-666	-666	0	0	0
CPC012_SKB_24H:BRD-A36165599-001-01-1:10	BRD-A36165599	BRD-A36165599	SKB	trt_cp	10 uM	24 h	4	448	0.05	0.15134	0	0	1	1	0	-666	-666	0	0	0
CPC012_SKB_24H:BRD-A36884011-001-01-7:10	BRD-A36884011	BRD-A36884011	SKB	trt_cp	10 uM	24 h	4	231	0.12	0.168355	0	0	1	1	0	-666	-666	0	0	0
CPC012_SKB_24H:BRD-A39093044-001-05-4:10	BRD-A39093044	K784-3187	SKB	trt_cp	10 uM	24 h	4	468	0.49	0.48423	0	0	1	1	0	-666	-666	0	0	0
CPC012_SKB_24H:BRD-A43155244-001-01-2:10	BRD-A43155244	BRD-A43155244	SKB	trt_cp	10 uM	24 h	4	564	0.57	0.573334	0	0	1	1	0	-666	-666	0	0	0
CPC012_SKB_24H:BRD-A51777634-001-01-0:10	BRD-A51777634	VU-0418933-1	SKB	trt_cp	10 uM	24 h	3	381	0.43	0.409286	0	0	1	1	0	-666	-666	0	0	0
CPC012_SKB_24H:BRD-A55142378-001-02-1:10	BRD-A55142378	STK-674938	SKB	trt_cp	10 uM	24 h	4	151	0.07	0.10396	0	0	1	1	0	-666	-666	0	0	0
CPC012_SKB_24H:BRD-A61858259-001-01-0:10	BRD-A61858259	CAY-10415	SKB	trt_cp	10 uM	24 h	4	397	0.12	0.220707	0	0	1	1	0	Insulin sensitizer	INS	0	0	0
CPC012_SKB_24H:BRD-A63583287-001-01-8:10	BRD-A63583287	SA-1447005	SKB	trt_cp	10 uM	24 h	4	422	0.55	0.487156	0	0	1	1	0	-666	-666	0	0	0
CPC012_SKB_24H:BRD-A67438293-001-01-3:10	BRD-A67438293	treprostinil	SKB	trt_cp	10 uM	24 h	4	282	0.19	0.234063	0	0	1	1	0	Prostacyclin analog	PTGIR	0	0	0
CPC012_SKB_24H:BRD-A69336132-001-01-2:10	BRD-A69336132	KM-04501	SKB	trt_cp	10 uM	24 h	4	103	0.06	0.0794923	0	0	1	1	0	-666	-666	0	0	0
CPC012_SKB_24H:BRD-A69439373-300-01-8:10	BRD-A69439373	ST-003833	SKB	trt_cp	10 uM	24 h	4	449	0.09	0.203271	0	0	1	1	0	-666	-666	0	0	0
CPC012_SKB_24H:BRD-A71171460-001-01-1:10	BRD-A71171460	UGISS-186	SKB	trt_cp	10 uM	24 h	4	157	0.21	0.183607	0	0	1	1	0	-666	-666	0	0	0
CPC012_SKB_24H:BRD-A72837804-001-01-1:10	BRD-A72837804	BRD-A72837804	SKB	trt_cp	10 uM	24 h	4	80	0.08	0.0808948	0	0	1	1	0	-666	-666	0	0	0
CPC012_SKB_24H:BRD-A74771556-001-01-0:10	BRD-A74771556	nikkomycin	SKB	trt_cp	10 uM	24 h	4	417	0.19	0.284627	0	0	1	1	0	Chitin inhibitor	-666	0	0	0
CPC012_SKB_24H:BRD-A76490030-001-06-0:10	BRD-A76490030	K784-3131	SKB	trt_cp	10 uM	24 h	3	304	0.34	0.325092	0	0	1	1	0	-666	-666	0	0	0
CPC012_SKB_24H:BRD-A76732176-001-01-0:10	BRD-A76732176	BRD-A76732176	SKB	trt_cp	10 uM	24 h	4	177	0.08	0.120327	0	0	1	1	0	-666	-666	0	0	0
CPC012_SKB_24H:BRD-A82913781-001-01-5:10	BRD-A82913781	BRD-A82913781	SKB	trt_cp	10 uM	24 h	4	547	0.31	0.416395	0	0	1	1	0	-666	-666	0	0	0
CPC012_SKB_24H:BRD-A88029023-001-01-2:10	BRD-A88029023	BRD-A88029023	SKB	trt_cp	10 uM	24 h	4	163	0.17	0.168325	0	0	1	1	0	-666	-666	0	0	0
CPC012_SKB_24H:BRD-A88504692-001-01-4:10	BRD-A88504692	BRD-A88504692	SKB	trt_cp	10 uM	24 h	4	153	0.16	0.158211	0	0	1	1	0	-666	-666	0	0	0
CPC012_SKB_24H:BRD-A98888159-001-01-5:10	BRD-A98888159	BRD-A98888159	SKB	trt_cp	10 uM	24 h	4	85	0.15	0.114179	0	0	1	1	0	-666	-666	0	0	0
CPC012_SKB_24H:BRD-K00486725-001-01-8:10	BRD-K00486725	BRD-K00486725	SKB	trt_cp	10 uM	24 h	3	100	0.19	0.139382	0	0	1	1	0	-666	-666	0	0	0
CPC012_SKB_24H:BRD-K00551481-001-01-3:10	BRD-K00551481	BRD-K00551481	SKB	trt_cp	10 uM	24 h	4	89	0.08	0.0853239	0	0	1	1	0	-666	-666	0	0	0
CPC012_SKB_24H:BRD-K00816165-001-01-3:10	BRD-K00816165	BRD-K00816165	SKB	trt_cp	10 uM	24 h	4	192	0.25	0.22154	0	0	1	1	0	-666	-666	0	0	0
CPC012_SKB_24H:BRD-K00944562-001-01-2:10	BRD-K00944562	BRD-K00944562	SKB	trt_cp	10 uM	24 h	4	185	0.18	0.184524	0	0	1	1	0	-666	-666	0	0	0
CPC012_SKB_24H:BRD-K02223034-001-01-9:10	BRD-K02223034	BRD-K02223034	SKB	trt_cp	10 uM	24 h	4	169	0.18	0.176364	0	0	1	1	0	-666	-666	0	0	0
CPC012_SKB_24H:BRD-K03568209-001-07-2:10	BRD-K03568209	MW-STK33-4C	SKB	trt_cp	10 uM	24 h	4	173	0.15	0.162892	0	0	1	1	0	-666	-666	0	0	0
CPC012_SKB_24H:BRD-K03644760-001-01-5:10	BRD-K03644760	MW-A1-6	SKB	trt_cp	10 uM	24 h	4	297	0.33	0.316567	0	0	1	1	0	-666	-666	0	0	0
CPC012_SKB_24H:BRD-K03736784-001-01-1:10	BRD-K03736784	BRD-K03736784	SKB	trt_cp	10 uM	24 h	4	263	0.3	0.284033	0	0	1	1	0	-666	-666	0	0	0
CPC012_SKB_24H:BRD-K03857568-001-06-6:10	BRD-K03857568	BRD-K03857568	SKB	trt_cp	10 uM	24 h	4	123	0.14	0.132693	0	0	1	1	0	-666	-666	0	0	0
CPC012_SKB_24H:BRD-K04188046-003-01-4:10	BRD-K04188046	BRD-K04188046	SKB	trt_cp	10 uM	24 h	4	135	0.22	0.174264	0	0	1	1	0	-666	-666	0	0	0
CPC012_SKB_24H:BRD-K04534322-001-01-8:10	BRD-K04534322	BRD-K04534322	SKB	trt_cp	10 uM	24 h	2	429	0.52	0.477596	0	0	1	1	0	-666	-666	0	0	0
CPC012_SKB_24H:BRD-K05114711-001-01-7:10	BRD-K05114711	RAN-27	SKB	trt_cp	10 uM	24 h	3	110	0.1	0.106054	0	0	1	1	0	-666	-666	0	0	0
CPC012_SKB_24H:BRD-K05542495-001-01-1:10	BRD-K05542495	BRD-K05542495	SKB	trt_cp	10 uM	24 h	4	67	0.08	0.0740309	0	0	1	1	0	-666	-666	0	0	0
CPC012_SKB_24H:BRD-K06191433-001-01-1:10	BRD-K06191433	BAS-00594560	SKB	trt_cp	10 uM	24 h	4	84	0.11	0.0972001	0	0	1	1	0	-666	-666	0	0	0
CPC012_SKB_24H:BRD-K06652922-001-01-0:10	BRD-K06652922	BRD-K06652922	SKB	trt_cp	10 uM	24 h	4	337	0.08	0.166032	0	0	1	1	0	-666	-666	0	0	0
CPC012_SKB_24H:BRD-K06800040-001-01-2:10	BRD-K06800040	BRD-K06800040	SKB	trt_cp	10 uM	24 h	4	102	0.12	0.111872	0	0	1	1	0	-666	-666	0	0	0
CPC012_SKB_24H:BRD-K07023879-001-01-6:10	BRD-K07023879	BRD-K07023879	SKB	trt_cp	10 uM	24 h	4	305	0.07	0.147751	0	0	1	1	0	-666	-666	0	0	0
CPC012_SKB_24H:BRD-K07403598-001-01-0:10	BRD-K07403598	CAY-10470	SKB	trt_cp	10 uM	24 h	3	147	0.18	0.164485	0	0	1	1	0	NFKB inhibitor	NFKB1|TNF	0	0	0
CPC012_SKB_24H:BRD-K07850148-001-01-7:10	BRD-K07850148	BRD-K07850148	SKB	trt_cp	10 uM	24 h	4	191	0.07	0.116922	0	0	1	1	0	-666	-666	0	0	0
CPC012_SKB_24H:BRD-K08307026-001-01-4:10	BRD-K08307026	BRD-K08307026	SKB	trt_cp	10 uM	24 h	4	376	0.43	0.406592	0	0	1	1	0	-666	-666	0	0	0
CPC012_SKB_24H:BRD-K08630646-001-01-9:10	BRD-K08630646	BRD-K08630646	SKB	trt_cp	10 uM	24 h	4	212	0.07	0.123182	0	0	1	1	0	-666	-666	0	0	0
CPC012_SKB_24H:BRD-K09661167-001-06-1:10	BRD-K09661167	BRD-K09661167	SKB	trt_cp	10 uM	24 h	4	400	0.54	0.469956	0	0	1	1	0	-666	-666	0	0	0
CPC012_SKB_24H:BRD-K09977233-001-01-2:10	BRD-K09977233	BRD-K09977233	SKB	trt_cp	10 uM	24 h	4	152	0.02	0.0557529	0	0	1	1	0	-666	-666	0	0	0
CPC012_SKB_24H:BRD-K09997269-001-01-7:10	BRD-K09997269	BRD-K09997269	SKB	trt_cp	10 uM	24 h	4	98	0.11	0.104988	0	0	1	1	0	-666	-666	0	0	0
CPC012_SKB_24H:BRD-K10484463-001-06-6:10	BRD-K10484463	BRD-K10484463	SKB	trt_cp	10 uM	24 h	4	114	0.25	0.170708	0	0	1	1	0	-666	-666	0	0	0
CPC012_SKB_24H:BRD-K10573841-001-01-0:10	BRD-K10573841	tunicamycin	SKB	trt_cp	10 uM	24 h	3	326	0.47	0.395811	0	0	1	1	0	-666	-666	0	0	0
CPC012_SKB_24H:BRD-K10609180-001-01-1:10	BRD-K10609180	BRD-K10609180	SKB	trt_cp	10 uM	24 h	4	74	0.1	0.0869854	0	0	1	1	0	-666	-666	0	0	0
CPC012_SKB_24H:BRD-K11181277-001-01-4:10	BRD-K11181277	BRD-K11181277	SKB	trt_cp	10 uM	24 h	4	52	0.03	0.0399386	0	0	1	1	0	-666	-666	0	0	0
CPC012_SKB_24H:BRD-K11362964-001-01-8:10	BRD-K11362964	BRD-K11362964	SKB	trt_cp	10 uM	24 h	4	102	0.08	0.0913431	0	0	1	1	0	-666	-666	0	0	0
CPC012_SKB_24H:BRD-K11758216-001-01-3:10	BRD-K11758216	RAN-03	SKB	trt_cp	10 uM	24 h	4	239	0.17	0.203823	0	0	1	1	0	-666	-666	0	0	0
CPC012_SKB_24H:BRD-K11841836-001-01-7:10	BRD-K11841836	BRD-K11841836	SKB	trt_cp	10 uM	24 h	4	162	0.06	0.0996928	0	0	1	1	0	-666	-666	0	0	0
CPC012_SKB_24H:BRD-K11883928-001-01-8:10	BRD-K11883928	BRD-K11883928	SKB	trt_cp	10 uM	24 h	4	134	0.1	0.117053	0	0	1	1	0	-666	-666	0	0	0
CPC012_SKB_24H:BRD-K11981252-001-01-6:10	BRD-K11981252	BRD-K11981252	SKB	trt_cp	10 uM	24 h	4	100	0.27	0.166155	0	0	1	1	0	-666	-666	0	0	0
CPC012_SKB_24H:BRD-K11987803-001-01-7:10	BRD-K11987803	BRD-K11987803	SKB	trt_cp	10 uM	24 h	3	125	0.15	0.138462	0	0	1	1	0	-666	-666	0	0	0
CPC012_SKB_24H:BRD-K12168891-001-05-7:10	BRD-K12168891	BRD-K12168891	SKB	trt_cp	10 uM	24 h	4	91	0.17	0.12577	0	0	1	1	0	-666	-666	0	0	0
CPC012_SKB_24H:BRD-K12238169-001-01-2:10	BRD-K12238169	BRD-K12238169	SKB	trt_cp	10 uM	24 h	4	395	0.07	0.168143	0	0	1	1	0	-666	-666	0	0	0
CPC012_SKB_24H:BRD-K12621773-001-01-7:10	BRD-K12621773	BRD-K12621773	SKB	trt_cp	10 uM	24 h	3	153	0.17	0.16308	0	0	1	1	0	-666	-666	0	0	0
CPC012_SKB_24H:BRD-K13794505-001-01-6:10	BRD-K13794505	BRD-K13794505	SKB	trt_cp	10 uM	24 h	3	137	0.1	0.118356	0	0	1	1	0	-666	-666	0	0	0
CPC012_SKB_24H:BRD-K14191038-001-03-6:10	BRD-K14191038	JFD02227	SKB	trt_cp	10 uM	24 h	4	209	0.13	0.166677	0	0	1	1	0	-666	-666	0	0	0
CPC012_SKB_24H:BRD-K14316227-001-01-4:10	BRD-K14316227	BRD-K14316227	SKB	trt_cp	10 uM	24 h	4	311	0.07	0.149197	0	0	1	1	0	-666	-666	0	0	0
CPC012_SKB_24H:BRD-K14704318-001-01-1:10	BRD-K14704318	BRD-K14704318	SKB	trt_cp	10 uM	24 h	4	337	0.14	0.219639	0	0	1	1	0	-666	-666	0	0	0
CPC012_SKB_24H:BRD-K14790374-001-01-1:10	BRD-K14790374	BRD-K14790374	SKB	trt_cp	10 uM	24 h	4	124	0.07	0.0942086	0	0	1	1	0	-666	-666	0	0	0
CPC012_SKB_24H:BRD-K14842454-001-01-3:10	BRD-K14842454	BRD-K14842454	SKB	trt_cp	10 uM	24 h	4	138	0.05	0.0839953	0	0	1	1	0	-666	-666	0	0	0
CPC012_SKB_24H:BRD-K15402119-001-01-2:10	BRD-K15402119	huperzine-a	SKB	trt_cp	10 uM	24 h	4	248	0.15	0.19503	0	0	1	1	0	-666	-666	0	0	0
CPC012_SKB_24H:BRD-K15419449-001-01-7:10	BRD-K15419449	I-303059	SKB	trt_cp	10 uM	24 h	4	121	0.08	0.0994874	0	0	1	1	0	-666	-666	0	0	0
CPC012_SKB_24H:BRD-K16051505-001-01-8:10	BRD-K16051505	BRD-K16051505	SKB	trt_cp	10 uM	24 h	4	217	0.04	0.0942086	0	0	1	1	0	-666	-666	0	0	0
CPC012_SKB_24H:BRD-K16234721-001-02-6:10	BRD-K16234721	ARG-CSC2-23	SKB	trt_cp	10 uM	24 h	3	68	0.18	0.111872	0	0	1	1	0	-666	-666	0	0	0
CPC012_SKB_24H:BRD-K16290432-001-01-0:10	BRD-K16290432	BRD-K16290432	SKB	trt_cp	10 uM	24 h	4	186	0.22	0.204549	0	0	1	1	0	-666	-666	0	0	0
CPC012_SKB_24H:BRD-K16309743-001-01-2:10	BRD-K16309743	BRD-K16309743	SKB	trt_cp	10 uM	24 h	4	256	0.03	0.0886158	0	0	1	1	0	-666	-666	0	0	0
CPC012_SKB_24H:BRD-K16346331-001-01-2:10	BRD-K16346331	BRD-K16346331	SKB	trt_cp	10 uM	24 h	4	423	0.05	0.147057	0	0	1	1	0	-666	-666	0	0	0
CPC012_SKB_24H:BRD-K17628612-001-01-2:10	BRD-K17628612	BRD-K17628612	SKB	trt_cp	10 uM	24 h	4	347	0.03	0.103171	0	0	1	1	0	-666	-666	0	0	0
CPC012_SKB_24H:BRD-K18025010-001-01-8:10	BRD-K18025010	MW-A1-18	SKB	trt_cp	10 uM	24 h	4	386	0.13	0.226514	0	0	1	1	0	-666	-666	0	0	0
CPC012_SKB_24H:BRD-K18074178-001-01-4:10	BRD-K18074178	BRD-K18074178	SKB	trt_cp	10 uM	24 h	4	76	0.16	0.111506	0	0	1	1	0	-666	-666	0	0	0
CPC012_SKB_24H:BRD-K18739469-001-01-0:10	BRD-K18739469	BRD-K18739469	SKB	trt_cp	10 uM	24 h	4	113	0.07	0.0899329	0	0	1	1	0	-666	-666	0	0	0
CPC012_SKB_24H:BRD-K18855837-046-01-4:10	BRD-K18855837	varenicline	SKB	trt_cp	10 uM	24 h	4	102	0.04	0.0645893	0	0	1	1	0	Acetylcholine receptor agonist	CHRNA4|CHRNB2|CHRNA3|CHRNA6|CHRNA7	0	0	0
CPC012_SKB_24H:BRD-K18964980-001-01-4:10	BRD-K18964980	TUL-XX025TFA	SKB	trt_cp	10 uM	24 h	4	443	0.19	0.293366	0	0	1	1	0	-666	-666	0	0	0
CPC012_SKB_24H:BRD-K19049172-001-01-1:10	BRD-K19049172	ST-4070043	SKB	trt_cp	10 uM	24 h	4	103	0.14	0.121426	0	0	1	1	0	-666	-666	0	0	0
CPC012_SKB_24H:BRD-K19300944-001-01-5:10	BRD-K19300944	MW-STK33-2C	SKB	trt_cp	10 uM	24 h	4	88	0.29	0.161537	0	0	1	1	0	-666	-666	0	0	0
CPC012_SKB_24H:BRD-K19624190-001-01-9:10	BRD-K19624190	BRD-K19624190	SKB	trt_cp	10 uM	24 h	4	301	0.32	0.313826	0	0	1	1	0	-666	-666	0	0	0
CPC012_SKB_24H:BRD-K19875179-001-01-2:10	BRD-K19875179	BRD-K19875179	SKB	trt_cp	10 uM	24 h	4	117	0.1	0.109376	0	0	1	1	0	-666	-666	0	0	0
CPC012_SKB_24H:BRD-K21005091-001-03-3:10	BRD-K21005091	BRD-K21005091	SKB	trt_cp	10 uM	24 h	4	97	0.25	0.157466	0	0	1	1	0	-666	-666	0	0	0
CPC012_SKB_24H:BRD-K21165668-001-01-2:10	BRD-K21165668	BRD-K21165668	SKB	trt_cp	10 uM	24 h	4	98	0.16	0.12662	0	0	1	1	0	-666	-666	0	0	0
CPC012_SKB_24H:BRD-K21672423-001-01-3:10	BRD-K21672423	BRD-K21672423	SKB	trt_cp	10 uM	24 h	4	332	0.19	0.253966	0	0	1	1	0	-666	-666	0	0	0
CPC012_SKB_24H:BRD-K21788104-001-04-7:10	BRD-K21788104	BRD-K21788104	SKB	trt_cp	10 uM	24 h	4	71	0.19	0.117446	0	0	1	1	0	-666	-666	0	0	0
CPC012_SKB_24H:BRD-K21971034-001-01-0:10	BRD-K21971034	OM-137	SKB	trt_cp	10 uM	24 h	4	147	0.1	0.1226	0	0	1	1	0	Aurora kinase inhibitor	-666	0	0	0
CPC012_SKB_24H:BRD-K22129929-001-03-8:10	BRD-K22129929	BRD-K22129929	SKB	trt_cp	10 uM	24 h	4	165	0.34	0.239504	0	0	1	1	0	-666	-666	0	0	0
CPC012_SKB_24H:BRD-K23313025-001-01-4:10	BRD-K23313025	BRD-K23313025	SKB	trt_cp	10 uM	24 h	4	101	0.04	0.0642719	0	0	1	1	0	-666	-666	0	0	0
CPC012_SKB_24H:BRD-K23353440-001-01-7:10	BRD-K23353440	TMI-15	SKB	trt_cp	10 uM	24 h	4	165	0.03	0.0711432	0	0	1	1	0	-666	-666	0	0	0
CPC012_SKB_24H:BRD-K25375605-001-01-9:10	BRD-K25375605	BRD-K25375605	SKB	trt_cp	10 uM	24 h	4	223	0.06	0.116966	0	0	1	1	0	-666	-666	0	0	0
CPC012_SKB_24H:BRD-K25731886-001-01-3:10	BRD-K25731886	BRD-K25731886	SKB	trt_cp	10 uM	24 h	2	551	0.48	0.520028	0	0	1	1	0	-666	-666	0	0	0
CPC012_SKB_24H:BRD-K25774147-001-01-8:10	BRD-K25774147	BRD-K25774147	SKB	trt_cp	10 uM	24 h	4	255	0.04	0.102125	0	0	1	1	0	-666	-666	0	0	0
CPC012_SKB_24H:BRD-K26257340-001-02-6:10	BRD-K26257340	BRD-K26257340	SKB	trt_cp	10 uM	24 h	4	109	0.18	0.141638	0	0	1	1	0	-666	-666	0	0	0
CPC012_SKB_24H:BRD-K26863634-001-02-6:10	BRD-K26863634	BIX-01338	SKB	trt_cp	10 uM	24 h	4	143	0.05	0.0855034	0	0	1	1	0	Histone lysine methyltransferase inhibitor	-666	0	0	0
CPC012_SKB_24H:BRD-K27170250-001-01-0:10	BRD-K27170250	BRD-K27170250	SKB	trt_cp	10 uM	24 h	3	141	0.1	0.120072	0	0	1	1	0	-666	-666	0	0	0
CPC012_SKB_24H:BRD-K27881911-001-01-3:10	BRD-K27881911	BRD-K27881911	SKB	trt_cp	10 uM	24 h	4	126	0.11	0.119045	0	0	1	1	0	-666	-666	0	0	0
CPC012_SKB_24H:BRD-K28610502-001-01-0:10	BRD-K28610502	RAN-05	SKB	trt_cp	10 uM	24 h	4	92	0.19	0.133691	0	0	1	1	0	-666	-666	0	0	0
CPC012_SKB_24H:BRD-K29003210-001-06-9:10	BRD-K29003210	BRD-K29003210	SKB	trt_cp	10 uM	24 h	4	398	0.51	0.455572	0	0	1	1	0	-666	-666	0	0	0
CPC012_SKB_24H:BRD-K29345712-001-01-8:10	BRD-K29345712	BRD-K29345712	SKB	trt_cp	10 uM	24 h	4	96	0.13	0.112963	0	0	1	1	0	-666	-666	0	0	0
CPC012_SKB_24H:BRD-K29715937-001-02-9:10	BRD-K29715937	BRD-K29715937	SKB	trt_cp	10 uM	24 h	4	121	0.14	0.13161	0	0	1	1	0	-666	-666	0	0	0
CPC012_SKB_24H:BRD-K30640165-001-01-1:10	BRD-K30640165	BRD-K30640165	SKB	trt_cp	10 uM	24 h	4	177	0.02	0.0601634	0	0	1	1	0	-666	-666	0	0	0
CPC012_SKB_24H:BRD-K30958640-001-01-2:10	BRD-K30958640	BRD-K30958640	SKB	trt_cp	10 uM	24 h	4	399	0.07	0.168992	0	0	1	1	0	-666	-666	0	0	0
CPC012_SKB_24H:BRD-K30993697-001-01-1:10	BRD-K30993697	BRD-K30993697	SKB	trt_cp	10 uM	24 h	4	126	0.21	0.164485	0	0	1	1	0	-666	-666	0	0	0
CPC012_SKB_24H:BRD-K31553917-001-01-6:10	BRD-K31553917	BRD-K31553917	SKB	trt_cp	10 uM	24 h	4	290	0.09	0.163362	0	0	1	1	0	-666	-666	0	0	0
CPC012_SKB_24H:BRD-K32010074-001-01-5:10	BRD-K32010074	MW-A1-14	SKB	trt_cp	10 uM	24 h	3	125	0.24	0.175142	0	0	1	1	0	-666	-666	0	0	0
CPC012_SKB_24H:BRD-K32896438-001-01-8:10	BRD-K32896438	BRD-K32896438	SKB	trt_cp	10 uM	24 h	3	197	0.27	0.233209	0	0	1	1	0	-666	-666	0	0	0
CPC012_SKB_24H:BRD-K32949592-001-01-7:10	BRD-K32949592	BRD-K32949592	SKB	trt_cp	10 uM	24 h	4	142	0.26	0.194295	0	0	1	1	0	-666	-666	0	0	0
CPC012_SKB_24H:BRD-K33392208-001-01-5:10	BRD-K33392208	BRD-K33392208	SKB	trt_cp	10 uM	24 h	4	115	0.09	0.102873	0	0	1	1	0	-666	-666	0	0	0
CPC012_SKB_24H:BRD-K33676730-001-01-8:10	BRD-K33676730	BRD-K33676730	SKB	trt_cp	10 uM	24 h	4	194	0.04	0.0890761	0	0	1	1	0	-666	-666	0	0	0
CPC012_SKB_24H:BRD-K34966483-001-06-0:10	BRD-K34966483	MW-STK33-3A	SKB	trt_cp	10 uM	24 h	4	135	0.06	0.0910066	0	0	1	1	0	-666	-666	0	0	0
CPC012_SKB_24H:BRD-K35004659-001-01-8:10	BRD-K35004659	BRD-K35004659	SKB	trt_cp	10 uM	24 h	3	375	0.2	0.276924	0	0	1	1	0	-666	-666	0	0	0
CPC012_SKB_24H:BRD-K35568648-001-01-6:10	BRD-K35568648	BRD-K35568648	SKB	trt_cp	10 uM	24 h	4	283	0.2	0.240569	0	0	1	1	0	-666	-666	0	0	0
CPC012_SKB_24H:BRD-K36031023-001-01-9:10	BRD-K36031023	BRD-K36031023	SKB	trt_cp	10 uM	24 h	4	83	0.08	0.0823976	0	0	1	1	0	-666	-666	0	0	0
CPC012_SKB_24H:BRD-K36087356-001-01-8:10	BRD-K36087356	BRD-K36087356	SKB	trt_cp	10 uM	24 h	4	176	0.07	0.112237	0	0	1	1	0	-666	-666	0	0	0
CPC012_SKB_24H:BRD-K36767861-001-01-3:10	BRD-K36767861	BRD-K36767861	SKB	trt_cp	10 uM	24 h	4	60	0.08	0.0700569	0	0	1	1	0	-666	-666	0	0	0
CPC012_SKB_24H:BRD-K36977165-001-01-1:10	BRD-K36977165	RAN-14A	SKB	trt_cp	10 uM	24 h	4	187	0.09	0.131182	0	0	1	1	0	-666	-666	0	0	0
CPC012_SKB_24H:BRD-K37727696-001-01-7:10	BRD-K37727696	BRD-K37727696	SKB	trt_cp	10 uM	24 h	4	163	0.17	0.168325	0	0	1	1	0	-666	-666	0	0	0
CPC012_SKB_24H:BRD-K37762845-001-01-4:10	BRD-K37762845	BRD-K37762845	SKB	trt_cp	10 uM	24 h	3	187	0.14	0.163612	0	0	1	1	0	-666	-666	0	0	0
CPC012_SKB_24H:BRD-K38205437-001-01-7:10	BRD-K38205437	BRD-K38205437	SKB	trt_cp	10 uM	24 h	3	86	0.1	0.0937734	0	0	1	1	0	-666	-666	0	0	0
CPC012_SKB_24H:BRD-K38519699-001-01-4:10	BRD-K38519699	BRD-K38519699	SKB	trt_cp	10 uM	24 h	3	108	0.12	0.115115	0	0	1	1	0	-666	-666	0	0	0
CPC012_SKB_24H:BRD-K38690464-001-01-6:10	BRD-K38690464	BRD-K38690464	SKB	trt_cp	10 uM	24 h	4	62	0.08	0.071215	0	0	1	1	0	-666	-666	0	0	0
CPC012_SKB_24H:BRD-K40094191-001-01-7:10	BRD-K40094191	BRD-K40094191	SKB	trt_cp	10 uM	24 h	3	148	0.23	0.186563	0	0	1	1	0	-666	-666	0	0	0
CPC012_SKB_24H:BRD-K41227865-001-01-7:10	BRD-K41227865	ST-4039884	SKB	trt_cp	10 uM	24 h	3	143	0.07	0.101169	0	0	1	1	0	-666	-666	0	0	0
CPC012_SKB_24H:BRD-K41429297-001-01-7:10	BRD-K41429297	BRD-K41429297	SKB	trt_cp	10 uM	24 h	3	160	0.26	0.206242	0	0	1	1	0	-666	-666	0	0	0
CPC012_SKB_24H:BRD-K41924482-001-01-2:10	BRD-K41924482	BRD-K41924482	SKB	trt_cp	10 uM	24 h	4	207	0.22	0.215788	0	0	1	1	0	-666	-666	0	0	0
CPC012_SKB_24H:BRD-K42091312-001-01-5:10	BRD-K42091312	BRD-K42091312	SKB	trt_cp	10 uM	24 h	4	294	0.19	0.238991	0	0	1	1	0	-666	-666	0	0	0
CPC012_SKB_24H:BRD-K42308740-001-01-5:10	BRD-K42308740	ST-056792	SKB	trt_cp	10 uM	24 h	4	118	0.11	0.115204	0	0	1	1	0	-666	-666	0	0	0
CPC012_SKB_24H:BRD-K42834456-001-01-4:10	BRD-K42834456	ST-012015	SKB	trt_cp	10 uM	24 h	4	174	0.1	0.133384	0	0	1	1	0	-666	-666	0	0	0
CPC012_SKB_24H:BRD-K44432556-001-01-4:10	BRD-K44432556	VU-0418946-1	SKB	trt_cp	10 uM	24 h	3	316	0.45	0.381312	0	0	1	1	0	Hypoxia inducible factor activator	-666	0	0	0
CPC012_SKB_24H:BRD-K44890999-001-01-8:10	BRD-K44890999	BRD-K44890999	SKB	trt_cp	10 uM	24 h	4	411	0.09	0.194479	0	0	1	1	0	-666	-666	0	0	0
CPC012_SKB_24H:BRD-K44893543-001-01-3:10	BRD-K44893543	BRD-K44893543	SKB	trt_cp	10 uM	24 h	4	124	0.06	0.0872202	0	0	1	1	0	-666	-666	0	0	0
CPC012_SKB_24H:BRD-K47703442-001-01-3:10	BRD-K47703442	BRD-K47703442	SKB	trt_cp	10 uM	24 h	4	108	0.13	0.119816	0	0	1	1	0	-666	-666	0	0	0
CPC012_SKB_24H:BRD-K47709646-001-01-4:10	BRD-K47709646	BRD-K47709646	SKB	trt_cp	10 uM	24 h	4	224	0.11	0.158727	0	0	1	1	0	-666	-666	0	0	0
CPC012_SKB_24H:BRD-K47825575-001-01-3:10	BRD-K47825575	BRD-K47825575	SKB	trt_cp	10 uM	24 h	4	284	0.07	0.142573	0	0	1	1	0	-666	-666	0	0	0
CPC012_SKB_24H:BRD-K48823327-001-01-8:10	BRD-K48823327	BRD-K48823327	SKB	trt_cp	10 uM	24 h	4	65	0.07	0.0682082	0	0	1	1	0	-666	-666	0	0	0
CPC012_SKB_24H:BRD-K48935217-001-01-3:10	BRD-K48935217	epothilone	SKB	trt_cp	10 uM	24 h	4	156	0.13	0.144001	0	0	1	1	0	Tubulin inhibitor	TUBB	0	0	0
CPC012_SKB_24H:BRD-K49403449-001-01-1:10	BRD-K49403449	BRD-K49403449	SKB	trt_cp	10 uM	24 h	3	184	0.36	0.26025	0	0	1	1	0	-666	-666	0	0	0
CPC012_SKB_24H:BRD-K49807497-001-01-4:10	BRD-K49807497	BRD-K49807497	SKB	trt_cp	10 uM	24 h	4	84	0.17	0.120836	0	0	1	1	0	-666	-666	0	0	0
CPC012_SKB_24H:BRD-K50368246-001-01-7:10	BRD-K50368246	BRD-K50368246	SKB	trt_cp	10 uM	24 h	4	103	0.1	0.102624	0	0	1	1	0	-666	-666	0	0	0
CPC012_SKB_24H:BRD-K50659736-001-01-6:10	BRD-K50659736	BRD-K50659736	SKB	trt_cp	10 uM	24 h	4	81	0.18	0.122098	0	0	1	1	0	-666	-666	0	0	0
CPC012_SKB_24H:BRD-K52099002-001-01-0:10	BRD-K52099002	BRD-K52099002	SKB	trt_cp	10 uM	24 h	4	83	0.2	0.130282	0	0	1	1	0	-666	-666	0	0	0
CPC012_SKB_24H:BRD-K52831896-001-01-5:10	BRD-K52831896	BRD-K52831896	SKB	trt_cp	10 uM	24 h	4	316	0.22	0.266616	0	0	1	1	0	-666	-666	0	0	0
CPC012_SKB_24H:BRD-K53472085-001-01-8:10	BRD-K53472085	BRD-K53472085	SKB	trt_cp	10 uM	24 h	4	86	0.14	0.110954	0	0	1	1	0	-666	-666	0	0	0
CPC012_SKB_24H:BRD-K53816294-001-01-3:10	BRD-K53816294	BRD-K53816294	SKB	trt_cp	10 uM	24 h	4	105	0.17	0.135098	0	0	1	1	0	-666	-666	0	0	0
CPC012_SKB_24H:BRD-K54822214-001-01-7:10	BRD-K54822214	BRD-K54822214	SKB	trt_cp	10 uM	24 h	4	93	0.2	0.137907	0	0	1	1	0	-666	-666	0	0	0
CPC012_SKB_24H:BRD-K54987996-001-01-2:10	BRD-K54987996	CAY-10578	SKB	trt_cp	10 uM	24 h	4	123	0.1	0.112146	0	0	1	1	0	Casein kinase inhibitor	-666	0	0	0
CPC012_SKB_24H:BRD-K55630727-001-01-3:10	BRD-K55630727	BRD-K55630727	SKB	trt_cp	10 uM	24 h	4	342	0.14	0.221262	0	0	1	1	0	-666	-666	0	0	0
CPC012_SKB_24H:BRD-K55996963-001-01-1:10	BRD-K55996963	BRD-K55996963	SKB	trt_cp	10 uM	24 h	4	187	0.22	0.205099	0	0	1	1	0	-666	-666	0	0	0
CPC012_SKB_24H:BRD-K56001384-001-03-6:10	BRD-K56001384	antimycin-a	SKB	trt_cp	10 uM	24 h	4	198	0.03	0.0779334	0	0	1	1	0	-666	-666	0	0	0
CPC012_SKB_24H:BRD-K56196992-001-01-2:10	BRD-K56196992	BRD-K56196992	SKB	trt_cp	10 uM	24 h	4	397	0.55	0.472506	0	0	1	1	0	-666	-666	0	0	0
CPC012_SKB_24H:BRD-K56392985-001-01-6:10	BRD-K56392985	BRD-K56392985	SKB	trt_cp	10 uM	24 h	4	84	0.16	0.117228	0	0	1	1	0	-666	-666	0	0	0
CPC012_SKB_24H:BRD-K56518176-001-01-5:10	BRD-K56518176	BRD-K56518176	SKB	trt_cp	10 uM	24 h	4	308	0.09	0.168355	0	0	1	1	0	-666	-666	0	0	0
CPC012_SKB_24H:BRD-K56596360-001-01-7:10	BRD-K56596360	BRD-K56596360	SKB	trt_cp	10 uM	24 h	4	91	0.03	0.0528338	0	0	1	1	0	-666	-666	0	0	0
CPC012_SKB_24H:BRD-K56653679-001-01-2:10	BRD-K56653679	MD-041	SKB	trt_cp	10 uM	24 h	3	688	0.69	0.696706	0	0	1	1	0	-666	-666	0	0	0
CPC012_SKB_24H:BRD-K58279162-001-01-8:10	BRD-K58279162	BRD-K58279162	SKB	trt_cp	10 uM	24 h	3	260	0.15	0.199693	0	0	1	1	0	-666	-666	0	0	0
CPC012_SKB_24H:BRD-K58499478-001-01-1:10	BRD-K58499478	SPB02137	SKB	trt_cp	10 uM	24 h	4	445	0.3	0.369463	0	0	1	1	0	-666	-666	0	0	0
CPC012_SKB_24H:BRD-K59488055-001-01-4:10	BRD-K59488055	BRD-K59488055	SKB	trt_cp	10 uM	24 h	4	113	0.18	0.144214	0	0	1	1	0	-666	-666	0	0	0
CPC012_SKB_24H:BRD-K59980915-001-01-0:10	BRD-K59980915	BRD-K59980915	SKB	trt_cp	10 uM	24 h	4	242	0.12	0.172317	0	0	1	1	0	-666	-666	0	0	0
CPC012_SKB_24H:BRD-K61529775-001-01-0:10	BRD-K61529775	BRD-K61529775	SKB	trt_cp	10 uM	24 h	3	94	0.15	0.120072	0	0	1	1	0	-666	-666	0	0	0
CPC012_SKB_24H:BRD-K61717269-001-01-4:10	BRD-K61717269	BRD-K61717269	SKB	trt_cp	10 uM	24 h	4	444	0.39	0.420779	0	0	1	1	0	-666	-666	0	0	0
CPC012_SKB_24H:BRD-K62169556-001-01-9:10	BRD-K62169556	BRD-K62169556	SKB	trt_cp	10 uM	24 h	4	226	0.31	0.267649	0	0	1	1	0	-666	-666	0	0	0
CPC012_SKB_24H:BRD-K62459624-001-08-7:10	BRD-K62459624	BRD-K62459624	SKB	trt_cp	10 uM	24 h	4	479	0.51	0.499785	0	0	1	1	0	-666	-666	0	0	0
CPC012_SKB_24H:BRD-K62683350-001-06-6:10	BRD-K62683350	MW-STK33-4A	SKB	trt_cp	10 uM	24 h	4	94	0.22	0.145414	0	0	1	1	0	-666	-666	0	0	0
CPC012_SKB_24H:BRD-K62748479-001-01-4:10	BRD-K62748479	BRD-K62748479	SKB	trt_cp	10 uM	24 h	4	143	0.14	0.143075	0	0	1	1	0	-666	-666	0	0	0
CPC012_SKB_24H:BRD-K63175663-001-01-5:10	BRD-K63175663	BRD-K63175663	SKB	trt_cp	10 uM	24 h	4	82	0.19	0.126216	0	0	1	1	0	-666	-666	0	0	0
CPC012_SKB_24H:BRD-K63220166-001-01-1:10	BRD-K63220166	BRD-K63220166	SKB	trt_cp	10 uM	24 h	3	65	0.09	0.0773408	0	0	1	1	0	-666	-666	0	0	0
CPC012_SKB_24H:BRD-K63245238-001-01-2:10	BRD-K63245238	BRD-K63245238	SKB	trt_cp	10 uM	24 h	3	108	0.2	0.148613	0	0	1	1	0	-666	-666	0	0	0
CPC012_SKB_24H:BRD-K63511615-001-01-0:10	BRD-K63511615	SJB-AF-2	SKB	trt_cp	10 uM	24 h	3	190	0.17	0.181732	0	0	1	1	0	-666	-666	0	0	0
CPC012_SKB_24H:BRD-K63954456-001-01-4:10	BRD-K63954456	BRD-K63954456	SKB	trt_cp	10 uM	24 h	4	456	0.09	0.204849	0	0	1	1	0	-666	-666	0	0	0
CPC012_SKB_24H:BRD-K64058329-001-01-8:10	BRD-K64058329	BRD-K64058329	SKB	trt_cp	10 uM	24 h	3	53	0.06	0.0570222	0	0	1	1	0	-666	-666	0	0	0
CPC012_SKB_24H:BRD-K64885524-001-01-7:10	BRD-K64885524	BRD-K64885524	SKB	trt_cp	10 uM	24 h	4	205	0.18	0.194242	0	0	1	1	0	-666	-666	0	0	0
CPC012_SKB_24H:BRD-K65050353-001-01-3:10	BRD-K65050353	BRD-K65050353	SKB	trt_cp	10 uM	24 h	4	126	0.09	0.107681	0	0	1	1	0	-666	-666	0	0	0
CPC012_SKB_24H:BRD-K66224104-001-01-5:10	BRD-K66224104	BRD-K66224104	SKB	trt_cp	10 uM	24 h	3	55	0.16	0.0948576	0	0	1	1	0	-666	-666	0	0	0
CPC012_SKB_24H:BRD-K66426634-001-01-5:10	BRD-K66426634	BRD-K66426634	SKB	trt_cp	10 uM	24 h	3	374	0.09	0.185519	0	0	1	1	0	-666	-666	0	0	0
CPC012_SKB_24H:BRD-K68191033-001-01-0:10	BRD-K68191033	BRD-K68191033	SKB	trt_cp	10 uM	24 h	4	171	0.06	0.102425	0	0	1	1	0	-666	-666	0	0	0
CPC012_SKB_24H:BRD-K68202742-001-06-6:10	BRD-K68202742	BRD-K68202742	SKB	trt_cp	10 uM	24 h	4	460	0.64	0.548655	0	0	1	1	0	HDAC inhibitor|CDK expression enhancer|ID1 expression inhibitor	HDAC1|HDAC3|HDAC4|HDAC6|HDAC7|HDAC8|HDAC10|HDAC2|HDAC5|HDAC9	0	0	0
CPC012_SKB_24H:BRD-K69003436-001-01-9:10	BRD-K69003436	BRD-K69003436	SKB	trt_cp	10 uM	24 h	3	68	0.04	0.052737	0	0	1	1	0	-666	-666	0	0	0
CPC012_SKB_24H:BRD-K69406317-001-01-8:10	BRD-K69406317	BRD-K69406317	SKB	trt_cp	10 uM	24 h	4	188	0.25	0.21922	0	0	1	1	0	-666	-666	0	0	0
CPC012_SKB_24H:BRD-K69496360-001-01-5:10	BRD-K69496360	BRD-K69496360	SKB	trt_cp	10 uM	24 h	4	242	0.06	0.121847	0	0	1	1	0	-666	-666	0	0	0
CPC012_SKB_24H:BRD-K69501658-001-01-3:10	BRD-K69501658	BRD-K69501658	SKB	trt_cp	10 uM	24 h	4	184	0.06	0.106247	0	0	1	1	0	-666	-666	0	0	0
CPC012_SKB_24H:BRD-K70524666-001-01-2:10	BRD-K70524666	BRD-K70524666	SKB	trt_cp	10 uM	24 h	4	378	0.12	0.215361	0	0	1	1	0	-666	-666	0	0	0
CPC012_SKB_24H:BRD-K70771662-001-01-3:10	BRD-K70771662	BRD-K70771662	SKB	trt_cp	10 uM	24 h	4	208	0.1	0.145835	0	0	1	1	0	-666	-666	0	0	0
CPC012_SKB_24H:BRD-K70891562-001-01-0:10	BRD-K70891562	BRD-K70891562	SKB	trt_cp	10 uM	24 h	4	276	0.28	0.281102	0	0	1	1	0	-666	-666	0	0	0
CPC012_SKB_24H:BRD-K70947604-001-01-0:10	BRD-K70947604	BRD-K70947604	SKB	trt_cp	10 uM	24 h	4	353	0.19	0.261875	0	0	1	1	0	-666	-666	0	0	0
CPC012_SKB_24H:BRD-K70960308-003-01-8:10	BRD-K70960308	BRD-K70960308	SKB	trt_cp	10 uM	24 h	4	99	0.18	0.134985	0	0	1	1	0	-666	-666	0	0	0
CPC012_SKB_24H:BRD-K71292008-001-01-2:10	BRD-K71292008	BRD-K71292008	SKB	trt_cp	10 uM	24 h	4	236	0.05	0.109843	0	0	1	1	0	-666	-666	0	0	0
CPC012_SKB_24H:BRD-K71574320-300-01-0:10	BRD-K71574320	BRD-K71574320	SKB	trt_cp	10 uM	24 h	3	86	0.06	0.0726366	0	0	1	1	0	-666	-666	0	0	0
CPC012_SKB_24H:BRD-K71935468-001-01-9:10	BRD-K71935468	BRD-K71935468	SKB	trt_cp	10 uM	24 h	3	131	0.18	0.155275	0	0	1	1	0	-666	-666	0	0	0
CPC012_SKB_24H:BRD-K72161580-001-01-4:10	BRD-K72161580	DY-44	SKB	trt_cp	10 uM	24 h	4	288	0.1	0.171604	0	0	1	1	0	-666	-666	0	0	0
CPC012_SKB_24H:BRD-K72238567-001-12-4:10	BRD-K72238567	fludarabine	SKB	trt_cp	10 uM	24 h	3	497	0.44	0.472863	0	0	1	1	0	-666	-666	0	0	0
CPC012_SKB_24H:BRD-K72264770-001-02-4:10	BRD-K72264770	QW-BI-011	SKB	trt_cp	10 uM	24 h	4	291	0.07	0.14432	0	0	1	1	0	Histone lysine methyltransferase inhibitor	EHMT2	0	0	0
CPC012_SKB_24H:BRD-K72429558-001-01-3:10	BRD-K72429558	BRD-K72429558	SKB	trt_cp	10 uM	24 h	4	181	0.09	0.12906	0	0	1	1	0	-666	-666	0	0	0
CPC012_SKB_24H:BRD-K72505034-001-01-4:10	BRD-K72505034	BRD-K72505034	SKB	trt_cp	10 uM	24 h	4	196	0.08	0.12662	0	0	1	1	0	-666	-666	0	0	0
CPC012_SKB_24H:BRD-K72615639-001-01-0:10	BRD-K72615639	BRD-K72615639	SKB	trt_cp	10 uM	24 h	4	459	0.33	0.393545	0	0	1	1	0	-666	-666	0	0	0
CPC012_SKB_24H:BRD-K73155123-001-01-9:10	BRD-K73155123	BRD-K73155123	SKB	trt_cp	10 uM	24 h	4	136	0.17	0.153753	0	0	1	1	0	-666	-666	0	0	0
CPC012_SKB_24H:BRD-K73238422-001-01-1:10	BRD-K73238422	BRD-K73238422	SKB	trt_cp	10 uM	24 h	4	450	0.21	0.310847	0	0	1	1	0	-666	-666	0	0	0
CPC012_SKB_24H:BRD-K73418978-001-01-7:10	BRD-K73418978	BRD-K73418978	SKB	trt_cp	10 uM	24 h	4	158	0.04	0.0803876	0	0	1	1	0	-666	-666	0	0	0
CPC012_SKB_24H:BRD-K73888531-001-01-1:10	BRD-K73888531	BRD-K73888531	SKB	trt_cp	10 uM	24 h	4	105	0.1	0.103616	0	0	1	1	0	-666	-666	0	0	0
CPC012_SKB_24H:BRD-K74710236-001-02-2:10	BRD-K74710236	VU-0410183-2	SKB	trt_cp	10 uM	24 h	4	333	0.4	0.369048	0	0	1	1	0	-666	-666	0	0	0
CPC012_SKB_24H:BRD-K74711637-001-01-7:10	BRD-K74711637	BRD-K74711637	SKB	trt_cp	10 uM	24 h	4	295	0.29	0.295761	0	0	1	1	0	-666	-666	0	0	0
CPC012_SKB_24H:BRD-K74761218-001-03-5:10	BRD-K74761218	WT-171	SKB	trt_cp	10 uM	24 h	3	205	0.18	0.194242	0	0	1	1	0	HDAC inhibitor	HDAC6	0	0	0
CPC012_SKB_24H:BRD-K75128590-001-01-8:10	BRD-K75128590	BRD-K75128590	SKB	trt_cp	10 uM	24 h	4	150	0.21	0.179468	0	0	1	1	0	-666	-666	0	0	0
CPC012_SKB_24H:BRD-K75329208-001-01-6:10	BRD-K75329208	BRD-K75329208	SKB	trt_cp	10 uM	24 h	4	171	0.1	0.13223	0	0	1	1	0	-666	-666	0	0	0
CPC012_SKB_24H:BRD-K75458636-001-01-5:10	BRD-K75458636	BRD-K75458636	SKB	trt_cp	10 uM	24 h	4	384	0.14	0.234455	0	0	1	1	0	-666	-666	0	0	0
CPC012_SKB_24H:BRD-K75903201-001-05-6:10	BRD-K75903201	BRD-K75903201	SKB	trt_cp	10 uM	24 h	4	81	0.28	0.152283	0	0	1	1	0	-666	-666	0	0	0
CPC012_SKB_24H:BRD-K76052538-001-01-4:10	BRD-K76052538	BRD-K76052538	SKB	trt_cp	10 uM	24 h	4	104	0.14	0.122014	0	0	1	1	0	-666	-666	0	0	0
CPC012_SKB_24H:BRD-K76425827-001-01-2:10	BRD-K76425827	BRD-K76425827	SKB	trt_cp	10 uM	24 h	4	378	0.17	0.256331	0	0	1	1	0	-666	-666	0	0	0
CPC012_SKB_24H:BRD-K76882924-001-01-6:10	BRD-K76882924	BRD-K76882924	SKB	trt_cp	10 uM	24 h	3	129	0.18	0.154085	0	0	1	1	0	-666	-666	0	0	0
CPC012_SKB_24H:BRD-K76926998-001-01-2:10	BRD-K76926998	BRD-K76926998	SKB	trt_cp	10 uM	24 h	4	485	0.2	0.314932	0	0	1	1	0	-666	-666	0	0	0
CPC012_SKB_24H:BRD-K77014406-001-03-8:10	BRD-K77014406	BRD-K77014406	SKB	trt_cp	10 uM	24 h	4	141	0.12	0.131532	0	0	1	1	0	-666	-666	0	0	0
CPC012_SKB_24H:BRD-K78603557-001-01-8:10	BRD-K78603557	BRD-K78603557	SKB	trt_cp	10 uM	24 h	4	102	0.21	0.147993	0	0	1	1	0	-666	-666	0	0	0
CPC012_SKB_24H:BRD-K78701355-001-01-4:10	BRD-K78701355	BRD-K78701355	SKB	trt_cp	10 uM	24 h	4	75	0.25	0.138462	0	0	1	1	0	-666	-666	0	0	0
CPC012_SKB_24H:BRD-K79070828-001-01-2:10	BRD-K79070828	TUL-XIX029	SKB	trt_cp	10 uM	24 h	4	618	0.08	0.224838	0	0	1	1	0	-666	-666	0	0	0
CPC012_SKB_24H:BRD-K79619196-001-01-0:10	BRD-K79619196	BRD-K79619196	SKB	trt_cp	10 uM	24 h	4	162	0.24	0.199386	0	0	1	1	0	-666	-666	0	0	0
CPC012_SKB_24H:BRD-K81313552-001-01-4:10	BRD-K81313552	BRD-K81313552	SKB	trt_cp	10 uM	24 h	4	139	0.07	0.099744	0	0	1	1	0	-666	-666	0	0	0
CPC012_SKB_24H:BRD-K81441552-001-01-3:10	BRD-K81441552	BRD-K81441552	SKB	trt_cp	10 uM	24 h	4	105	0.06	0.0802603	0	0	1	1	0	-666	-666	0	0	0
CPC012_SKB_24H:BRD-K81795824-001-01-4:10	BRD-K81795824	BRD-K81795824	SKB	trt_cp	10 uM	24 h	4	324	0.42	0.373016	0	0	1	1	0	-666	-666	0	0	0
CPC012_SKB_24H:BRD-K81813927-001-01-1:10	BRD-K81813927	BRD-K81813927	SKB	trt_cp	10 uM	24 h	4	219	0.18	0.200765	0	0	1	1	0	-666	-666	0	0	0
CPC012_SKB_24H:BRD-K82837433-001-01-6:10	BRD-K82837433	BRD-K82837433	SKB	trt_cp	10 uM	24 h	4	221	0.28	0.251539	0	0	1	1	0	-666	-666	0	0	0
CPC012_SKB_24H:BRD-K82971429-001-01-9:10	BRD-K82971429	BRD-K82971429	SKB	trt_cp	10 uM	24 h	4	216	0.25	0.234978	0	0	1	1	0	-666	-666	0	0	0
CPC012_SKB_24H:BRD-K83998179-001-01-3:10	BRD-K83998179	BRD-K83998179	SKB	trt_cp	10 uM	24 h	4	341	0.09	0.177145	0	0	1	1	0	-666	-666	0	0	0
CPC012_SKB_24H:BRD-K84114569-001-01-4:10	BRD-K84114569	BRD-K84114569	SKB	trt_cp	10 uM	24 h	4	73	0.2	0.122182	0	0	1	1	0	-666	-666	0	0	0
CPC012_SKB_24H:BRD-K84855052-001-01-6:10	BRD-K84855052	BRD-K84855052	SKB	trt_cp	10 uM	24 h	3	86	0.05	0.0663078	0	0	1	1	0	-666	-666	0	0	0
CPC012_SKB_24H:BRD-K85123403-001-01-4:10	BRD-K85123403	BRD-K85123403	SKB	trt_cp	10 uM	24 h	4	161	0.17	0.167289	0	0	1	1	0	-666	-666	0	0	0
CPC012_SKB_24H:BRD-K86110682-001-01-2:10	BRD-K86110682	BRD-K86110682	SKB	trt_cp	10 uM	24 h	4	233	0.11	0.161884	0	0	1	1	0	-666	-666	0	0	0
CPC012_SKB_24H:BRD-K86269644-001-01-3:10	BRD-K86269644	BRD-K86269644	SKB	trt_cp	10 uM	24 h	4	124	0.32	0.201426	0	0	1	1	0	-666	-666	0	0	0
CPC012_SKB_24H:BRD-K86472598-001-02-7:10	BRD-K86472598	MD-II-051	SKB	trt_cp	10 uM	24 h	3	374	0.5	0.437272	0	0	1	1	0	-666	-666	0	0	0
CPC012_SKB_24H:BRD-K86693415-001-03-7:10	BRD-K86693415	BRD-K86693415	SKB	trt_cp	10 uM	24 h	4	198	0.19	0.196128	0	0	1	1	0	-666	-666	0	0	0
CPC012_SKB_24H:BRD-K87375115-001-06-6:10	BRD-K87375115	KM-00799	SKB	trt_cp	10 uM	24 h	4	231	0.12	0.168355	0	0	1	1	0	-666	-666	0	0	0
CPC012_SKB_24H:BRD-K87432599-001-01-1:10	BRD-K87432599	BRD-K87432599	SKB	trt_cp	10 uM	24 h	4	80	0.17	0.117923	0	0	1	1	0	-666	-666	0	0	0
CPC012_SKB_24H:BRD-K87909389-003-01-8:10	BRD-K87909389	alvocidib	SKB	trt_cp	10 uM	24 h	3	524	0.57	0.552629	0	0	1	1	0	CDK inhibitor	CDK2|CDK4|CDK1|CDK6|CDK7|CDK9|CDK5|CDK8|EGFR|PYGM|BCL2|BIRC5|CCNT1|MCL1|XIAP	0	0	0
CPC012_SKB_24H:BRD-K88556033-001-01-0:10	BRD-K88556033	BRD-K88556033	SKB	trt_cp	10 uM	24 h	4	87	0.07	0.0789113	0	0	1	1	0	-666	-666	0	0	0
CPC012_SKB_24H:BRD-K88964386-001-01-9:10	BRD-K88964386	BRD-K88964386	SKB	trt_cp	10 uM	24 h	4	103	0.23	0.155637	0	0	1	1	0	-666	-666	0	0	0
CPC012_SKB_24H:BRD-K89156937-001-01-5:10	BRD-K89156937	BRD-K89156937	SKB	trt_cp	10 uM	24 h	4	132	0.17	0.151475	0	0	1	1	0	-666	-666	0	0	0
CPC012_SKB_24H:BRD-K89626439-001-01-0:10	BRD-K89626439	sirolimus	SKB	trt_cp	10 uM	24 h	4	172	0.29	0.225836	0	0	1	1	0	-666	-666	0	0	0
CPC012_SKB_24H:BRD-K89814851-001-01-1:10	BRD-K89814851	BRD-K89814851	SKB	trt_cp	10 uM	24 h	4	199	0.06	0.110492	0	0	1	1	0	-666	-666	0	0	0
CPC012_SKB_24H:BRD-K90072296-001-01-6:10	BRD-K90072296	ML-4054	SKB	trt_cp	10 uM	24 h	4	92	0.09	0.0920123	0	0	1	1	0	-666	-666	0	0	0
CPC012_SKB_24H:BRD-K90090262-001-01-8:10	BRD-K90090262	BRD-K90090262	SKB	trt_cp	10 uM	24 h	4	99	0.18	0.134985	0	0	1	1	0	-666	-666	0	0	0
CPC012_SKB_24H:BRD-K90430314-001-01-4:10	BRD-K90430314	BRD-K90430314	SKB	trt_cp	10 uM	24 h	3	148	0.14	0.145554	0	0	1	1	0	-666	-666	0	0	0
CPC012_SKB_24H:BRD-K90849765-001-01-9:10	BRD-K90849765	BRD-K90849765	SKB	trt_cp	10 uM	24 h	4	120	0.14	0.131065	0	0	1	1	0	-666	-666	0	0	0
CPC012_SKB_24H:BRD-K91485395-001-01-9:10	BRD-K91485395	BRD-K91485395	SKB	trt_cp	10 uM	24 h	3	82	0.13	0.104402	0	0	1	1	0	-666	-666	0	0	0
CPC012_SKB_24H:BRD-K91671201-001-01-8:10	BRD-K91671201	BRD-K91671201	SKB	trt_cp	10 uM	24 h	4	118	0.05	0.0776706	0	0	1	1	0	-666	-666	0	0	0
CPC012_SKB_24H:BRD-K91987625-003-01-2:10	BRD-K91987625	BRD-K91987625	SKB	trt_cp	10 uM	24 h	4	394	0.06	0.155473	0	0	1	1	0	-666	-666	0	0	0
CPC012_SKB_24H:BRD-K92863101-001-01-1:10	BRD-K92863101	BRD-K92863101	SKB	trt_cp	10 uM	24 h	4	482	0.02	0.0992817	0	0	1	1	0	-666	-666	0	0	0
CPC012_SKB_24H:BRD-K94352392-001-01-1:10	BRD-K94352392	BRD-K94352392	SKB	trt_cp	10 uM	24 h	4	71	0.09	0.0808316	0	0	1	1	0	-666	-666	0	0	0
CPC012_SKB_24H:BRD-K94572506-001-01-7:10	BRD-K94572506	BRD-K94572506	SKB	trt_cp	10 uM	24 h	4	123	0.06	0.0868678	0	0	1	1	0	-666	-666	0	0	0
CPC012_SKB_24H:BRD-K94991378-001-02-2:10	BRD-K94991378	BRD-K94991378	SKB	trt_cp	10 uM	24 h	3	163	0.34	0.238048	0	0	1	1	0	-666	-666	0	0	0
CPC012_SKB_24H:BRD-K95349679-001-01-0:10	BRD-K95349679	BRD-K95349679	SKB	trt_cp	10 uM	24 h	4	85	0.19	0.128504	0	0	1	1	0	-666	-666	0	0	0
CPC012_SKB_24H:BRD-K95895342-001-01-9:10	BRD-K95895342	BRD-K95895342	SKB	trt_cp	10 uM	24 h	4	126	0.13	0.129416	0	0	1	1	0	-666	-666	0	0	0
CPC012_SKB_24H:BRD-K95976153-001-01-5:10	BRD-K95976153	BRD-K95976153	SKB	trt_cp	10 uM	24 h	4	104	0.13	0.117576	0	0	1	1	0	-666	-666	0	0	0
CPC012_SKB_24H:BRD-K96326565-001-01-4:10	BRD-K96326565	BRD-K96326565	SKB	trt_cp	10 uM	24 h	4	293	0.06	0.134073	0	0	1	1	0	-666	-666	0	0	0
CPC012_SKB_24H:BRD-K96403486-001-01-7:10	BRD-K96403486	BRD-K96403486	SKB	trt_cp	10 uM	24 h	4	83	0.31	0.1622	0	0	1	1	0	-666	-666	0	0	0
CPC012_SKB_24H:BRD-K96640811-001-01-0:10	BRD-K96640811	TUL-XVIII076	SKB	trt_cp	10 uM	24 h	4	258	0.04	0.102724	0	0	1	1	0	-666	-666	0	0	0
CPC012_SKB_24H:BRD-K97149069-001-01-0:10	BRD-K97149069	BRD-K97149069	SKB	trt_cp	10 uM	24 h	4	159	0.17	0.166247	0	0	1	1	0	-666	-666	0	0	0
CPC012_SKB_24H:BRD-K97631938-001-01-6:10	BRD-K97631938	BRD-K97631938	SKB	trt_cp	10 uM	24 h	4	95	0.18	0.13223	0	0	1	1	0	-666	-666	0	0	0
CPC012_SKB_24H:BRD-K97701319-001-01-6:10	BRD-K97701319	BRD-K97701319	SKB	trt_cp	10 uM	24 h	4	105	0.19	0.142824	0	0	1	1	0	-666	-666	0	0	0
CPC012_SKB_24H:BRD-K97951054-001-01-6:10	BRD-K97951054	BRD-K97951054	SKB	trt_cp	10 uM	24 h	4	198	0.02	0.0636324	0	0	1	1	0	-666	-666	0	0	0
CPC012_SKB_24H:BRD-K98004941-001-01-0:10	BRD-K98004941	BRD-K98004941	SKB	trt_cp	10 uM	24 h	4	72	0.05	0.0606711	0	0	1	1	0	-666	-666	0	0	0
CPC012_SKB_24H:BRD-K98381590-001-01-6:10	BRD-K98381590	RAN-07	SKB	trt_cp	10 uM	24 h	4	150	0.09	0.117489	0	0	1	1	0	-666	-666	0	0	0
CPC012_SKB_24H:BRD-K98731749-001-01-2:10	BRD-K98731749	BRD-K98731749	SKB	trt_cp	10 uM	24 h	4	499	0.32	0.404069	0	0	1	1	0	-666	-666	0	0	0
CPC012_SKB_24H:BRD-K98896788-001-02-3:10	BRD-K98896788	BRD-K98896788	SKB	trt_cp	10 uM	24 h	4	368	0.1	0.193979	0	0	1	1	0	-666	-666	0	0	0
CPC012_SKB_24H:BRD-K99532291-001-03-1:10	BRD-K99532291	SPB02303	SKB	trt_cp	10 uM	24 h	4	116	0.27	0.178954	0	0	1	1	0	-666	-666	0	0	0
CPC012_SKB_24H:BRD-K99705204-001-01-3:10	BRD-K99705204	MW-A1-2	SKB	trt_cp	10 uM	24 h	4	330	0.11	0.192657	0	0	1	1	0	-666	-666	0	0	0
CPC012_SKB_24H:BRD-M07438658-001-01-1:10	BRD-M07438658	lapatinib	SKB	trt_cp	10 uM	24 h	4	201	0.15	0.17558	0	0	1	1	0	-666	-666	0	0	0
CPC012_VCAP_24H:BRD-A01960364-001-01-9:10	BRD-A01960364	BRD-A01960364	VCAP	trt_cp	10 uM	24 h	5	171	0.3	0.229028	0	0	1	1	0	-666	-666	0	0	0
CPC012_VCAP_24H:BRD-A09186529-001-01-5:10	BRD-A09186529	ST-024029	VCAP	trt_cp	10 uM	24 h	5	305	0.42	0.361914	0	0	1	1	0	-666	-666	0	0	0
CPC012_VCAP_24H:BRD-A10330754-001-01-2:10	BRD-A10330754	BRD-A10330754	VCAP	trt_cp	10 uM	24 h	5	464	0.4	0.435632	0	0	1	1	0	-666	-666	0	0	0
CPC012_VCAP_24H:BRD-A15010982-001-01-9:10	BRD-A15010982	HU-211	VCAP	trt_cp	10 uM	24 h	5	387	0.46	0.426643	0	0	1	1	0	Glutamate receptor antagonist	CNR1|CNR2|GRIN1	0	0	0
CPC012_VCAP_24H:BRD-A16581344-001-01-1:10	BRD-A16581344	BRD-A16581344	VCAP	trt_cp	10 uM	24 h	5	490	0.53	0.515308	0	0	1	1	0	-666	-666	0	0	0
CPC012_VCAP_24H:BRD-A27640568-001-01-1:10	BRD-A27640568	BRD-A27640568	VCAP	trt_cp	10 uM	24 h	5	192	0.24	0.217064	0	0	1	1	0	-666	-666	0	0	0
CPC012_VCAP_24H:BRD-A30455275-001-01-3:10	BRD-A30455275	BRD-A30455275	VCAP	trt_cp	10 uM	24 h	5	195	0.19	0.194637	0	0	1	1	0	-666	-666	0	0	0
CPC012_VCAP_24H:BRD-A36165599-001-01-1:10	BRD-A36165599	BRD-A36165599	VCAP	trt_cp	10 uM	24 h	5	174	0.19	0.183858	0	0	1	1	0	-666	-666	0	0	0
CPC012_VCAP_24H:BRD-A43155244-001-01-2:10	BRD-A43155244	BRD-A43155244	VCAP	trt_cp	10 uM	24 h	4	549	0.63	0.594685	0	0	1	1	0	-666	-666	0	0	0
CPC012_VCAP_24H:BRD-A50388635-001-01-6:10	BRD-A50388635	BRD-A50388635	VCAP	trt_cp	10 uM	24 h	5	299	0.4	0.3497	0	0	1	1	0	-666	-666	0	0	0
CPC012_VCAP_24H:BRD-A51777634-001-01-0:10	BRD-A51777634	VU-0418933-1	VCAP	trt_cp	10 uM	24 h	5	498	0.62	0.561877	0	0	1	1	0	-666	-666	0	0	0
CPC012_VCAP_24H:BRD-A55142378-001-02-1:10	BRD-A55142378	STK-674938	VCAP	trt_cp	10 uM	24 h	5	94	0.15	0.120072	0	0	1	1	0	-666	-666	0	0	0
CPC012_VCAP_24H:BRD-A59985574-003-01-9:10	BRD-A59985574	topotecan	VCAP	trt_cp	10 uM	24 h	2	629	0.65	0.646566	0	0	1	1	0	-666	-666	0	0	0
CPC012_VCAP_24H:BRD-A61858259-001-01-0:10	BRD-A61858259	CAY-10415	VCAP	trt_cp	10 uM	24 h	5	464	0.43	0.451673	0	0	1	1	0	Insulin sensitizer	INS	0	0	0
CPC012_VCAP_24H:BRD-A67306036-001-01-4:10	BRD-A67306036	BRD-A67306036	VCAP	trt_cp	10 uM	24 h	5	91	0.07	0.080705	0	0	1	1	0	-666	-666	0	0	0
CPC012_VCAP_24H:BRD-A69439373-300-01-8:10	BRD-A69439373	ST-003833	VCAP	trt_cp	10 uM	24 h	5	160	0.23	0.193979	0	0	1	1	0	-666	-666	0	0	0
CPC012_VCAP_24H:BRD-A71171460-001-01-1:10	BRD-A71171460	UGISS-186	VCAP	trt_cp	10 uM	24 h	5	270	0.14	0.196597	0	0	1	1	0	-666	-666	0	0	0
CPC012_VCAP_24H:BRD-A72837804-001-01-1:10	BRD-A72837804	BRD-A72837804	VCAP	trt_cp	10 uM	24 h	5	154	0.21	0.181845	0	0	1	1	0	-666	-666	0	0	0
CPC012_VCAP_24H:BRD-A74771556-001-01-0:10	BRD-A74771556	nikkomycin	VCAP	trt_cp	10 uM	24 h	5	478	0.36	0.419465	0	0	1	1	0	Chitin inhibitor	-666	0	0	0
CPC012_VCAP_24H:BRD-A88029023-001-01-2:10	BRD-A88029023	BRD-A88029023	VCAP	trt_cp	10 uM	24 h	5	134	0.2	0.165538	0	0	1	1	0	-666	-666	0	0	0
CPC012_VCAP_24H:BRD-A88504692-001-01-4:10	BRD-A88504692	BRD-A88504692	VCAP	trt_cp	10 uM	24 h	5	217	0.46	0.319477	0	0	1	1	0	-666	-666	0	0	0
CPC012_VCAP_24H:BRD-A98888159-001-01-5:10	BRD-A98888159	BRD-A98888159	VCAP	trt_cp	10 uM	24 h	5	216	0.26	0.239632	0	0	1	1	0	-666	-666	0	0	0
CPC012_VCAP_24H:BRD-K00486725-001-01-8:10	BRD-K00486725	BRD-K00486725	VCAP	trt_cp	10 uM	24 h	5	282	0.41	0.343833	0	0	1	1	0	-666	-666	0	0	0
CPC012_VCAP_24H:BRD-K00551481-001-01-3:10	BRD-K00551481	BRD-K00551481	VCAP	trt_cp	10 uM	24 h	5	198	0.27	0.2338	0	0	1	1	0	-666	-666	0	0	0
CPC012_VCAP_24H:BRD-K00656370-001-01-4:10	BRD-K00656370	6-aminochrysene	VCAP	trt_cp	10 uM	24 h	5	174	0.17	0.173912	0	0	1	1	0	Transferase inhibitor	-666	0	0	0
CPC012_VCAP_24H:BRD-K00944562-001-01-2:10	BRD-K00944562	BRD-K00944562	VCAP	trt_cp	10 uM	24 h	5	161	0.26	0.206886	0	0	1	1	0	-666	-666	0	0	0
CPC012_VCAP_24H:BRD-K01614657-001-01-6:10	BRD-K01614657	BRD-K01614657	VCAP	trt_cp	10 uM	24 h	5	332	0.48	0.403664	0	0	1	1	0	-666	-666	0	0	0
CPC012_VCAP_24H:BRD-K03644760-001-01-5:10	BRD-K03644760	MW-A1-6	VCAP	trt_cp	10 uM	24 h	5	118	0.06	0.0850839	0	0	1	1	0	-666	-666	0	0	0
CPC012_VCAP_24H:BRD-K04534322-001-01-8:10	BRD-K04534322	BRD-K04534322	VCAP	trt_cp	10 uM	24 h	5	186	0.17	0.179809	0	0	1	1	0	-666	-666	0	0	0
CPC012_VCAP_24H:BRD-K05542495-001-01-1:10	BRD-K05542495	BRD-K05542495	VCAP	trt_cp	10 uM	24 h	5	74	0.18	0.116703	0	0	1	1	0	-666	-666	0	0	0
CPC012_VCAP_24H:BRD-K05562558-001-01-3:10	BRD-K05562558	BRD-K05562558	VCAP	trt_cp	10 uM	24 h	5	347	0.26	0.303726	0	0	1	1	0	-666	-666	0	0	0
CPC012_VCAP_24H:BRD-K06652922-001-01-0:10	BRD-K06652922	BRD-K06652922	VCAP	trt_cp	10 uM	24 h	5	97	0.22	0.147716	0	0	1	1	0	-666	-666	0	0	0
CPC012_VCAP_24H:BRD-K06800040-001-01-2:10	BRD-K06800040	BRD-K06800040	VCAP	trt_cp	10 uM	24 h	5	150	0.07	0.103616	0	0	1	1	0	-666	-666	0	0	0
CPC012_VCAP_24H:BRD-K07023879-001-01-6:10	BRD-K07023879	BRD-K07023879	VCAP	trt_cp	10 uM	24 h	5	263	0.27	0.269458	0	0	1	1	0	-666	-666	0	0	0
CPC012_VCAP_24H:BRD-K07850148-001-01-7:10	BRD-K07850148	BRD-K07850148	VCAP	trt_cp	10 uM	24 h	5	286	0.17	0.222966	0	0	1	1	0	-666	-666	0	0	0
CPC012_VCAP_24H:BRD-K08307026-001-01-4:10	BRD-K08307026	BRD-K08307026	VCAP	trt_cp	10 uM	24 h	5	492	0.69	0.589166	0	0	1	1	0	-666	-666	0	0	0
CPC012_VCAP_24H:BRD-K08630646-001-01-9:10	BRD-K08630646	BRD-K08630646	VCAP	trt_cp	10 uM	24 h	5	254	0.43	0.334181	0	0	1	1	0	-666	-666	0	0	0
CPC012_VCAP_24H:BRD-K09661167-001-06-1:10	BRD-K09661167	BRD-K09661167	VCAP	trt_cp	10 uM	24 h	5	177	0.33	0.244385	0	0	1	1	0	-666	-666	0	0	0
CPC012_VCAP_24H:BRD-K09977233-001-01-2:10	BRD-K09977233	BRD-K09977233	VCAP	trt_cp	10 uM	24 h	5	256	0.26	0.260878	0	0	1	1	0	-666	-666	0	0	0
CPC012_VCAP_24H:BRD-K09997269-001-01-7:10	BRD-K09997269	BRD-K09997269	VCAP	trt_cp	10 uM	24 h	5	458	0.62	0.538839	0	0	1	1	0	-666	-666	0	0	0
CPC012_VCAP_24H:BRD-K10573841-001-01-0:10	BRD-K10573841	tunicamycin	VCAP	trt_cp	10 uM	24 h	5	339	0.43	0.386069	0	0	1	1	0	-666	-666	0	0	0
CPC012_VCAP_24H:BRD-K11362964-001-01-8:10	BRD-K11362964	BRD-K11362964	VCAP	trt_cp	10 uM	24 h	5	304	0.31	0.310419	0	0	1	1	0	-666	-666	0	0	0
CPC012_VCAP_24H:BRD-K11758216-001-01-3:10	BRD-K11758216	RAN-03	VCAP	trt_cp	10 uM	24 h	5	120	0.21	0.160521	0	0	1	1	0	-666	-666	0	0	0
CPC012_VCAP_24H:BRD-K11883928-001-01-8:10	BRD-K11883928	BRD-K11883928	VCAP	trt_cp	10 uM	24 h	5	282	0.4	0.339614	0	0	1	1	0	-666	-666	0	0	0
CPC012_VCAP_24H:BRD-K11981252-001-01-6:10	BRD-K11981252	BRD-K11981252	VCAP	trt_cp	10 uM	24 h	5	131	0.13	0.131959	0	0	1	1	0	-666	-666	0	0	0
CPC012_VCAP_24H:BRD-K11987803-001-01-7:10	BRD-K11987803	BRD-K11987803	VCAP	trt_cp	10 uM	24 h	5	226	0.28	0.254369	0	0	1	1	0	-666	-666	0	0	0
CPC012_VCAP_24H:BRD-K12168891-001-05-7:10	BRD-K12168891	BRD-K12168891	VCAP	trt_cp	10 uM	24 h	5	489	0.56	0.52915	0	0	1	1	0	-666	-666	0	0	0
CPC012_VCAP_24H:BRD-K13794505-001-01-6:10	BRD-K13794505	BRD-K13794505	VCAP	trt_cp	10 uM	24 h	5	206	0.21	0.210317	0	0	1	1	0	-666	-666	0	0	0
CPC012_VCAP_24H:BRD-K14790374-001-01-1:10	BRD-K14790374	BRD-K14790374	VCAP	trt_cp	10 uM	24 h	5	378	0.54	0.45685	0	0	1	1	0	-666	-666	0	0	0
CPC012_VCAP_24H:BRD-K14842454-001-01-3:10	BRD-K14842454	BRD-K14842454	VCAP	trt_cp	10 uM	24 h	5	133	0.18	0.156456	0	0	1	1	0	-666	-666	0	0	0
CPC012_VCAP_24H:BRD-K15250199-001-05-9:10	BRD-K15250199	BRD-K15250199	VCAP	trt_cp	10 uM	24 h	5	258	0.16	0.205447	0	0	1	1	0	-666	-666	0	0	0
CPC012_VCAP_24H:BRD-K15402119-001-01-2:10	BRD-K15402119	huperzine-a	VCAP	trt_cp	10 uM	24 h	5	426	0.56	0.493889	0	0	1	1	0	-666	-666	0	0	0
CPC012_VCAP_24H:BRD-K15419449-001-01-7:10	BRD-K15419449	I-303059	VCAP	trt_cp	10 uM	24 h	5	148	0.22	0.182462	0	0	1	1	0	-666	-666	0	0	0
CPC012_VCAP_24H:BRD-K16051505-001-01-8:10	BRD-K16051505	BRD-K16051505	VCAP	trt_cp	10 uM	24 h	5	164	0.31	0.227999	0	0	1	1	0	-666	-666	0	0	0
CPC012_VCAP_24H:BRD-K16234721-001-02-6:10	BRD-K16234721	ARG-CSC2-23	VCAP	trt_cp	10 uM	24 h	5	75	0.14	0.103616	0	0	1	1	0	-666	-666	0	0	0
CPC012_VCAP_24H:BRD-K16346331-001-01-2:10	BRD-K16346331	BRD-K16346331	VCAP	trt_cp	10 uM	24 h	5	174	0.1	0.133384	0	0	1	1	0	-666	-666	0	0	0
CPC012_VCAP_24H:BRD-K18025010-001-01-8:10	BRD-K18025010	MW-A1-18	VCAP	trt_cp	10 uM	24 h	5	121	0.14	0.13161	0	0	1	1	0	-666	-666	0	0	0
CPC012_VCAP_24H:BRD-K18074178-001-01-4:10	BRD-K18074178	BRD-K18074178	VCAP	trt_cp	10 uM	24 h	5	308	0.31	0.312454	0	0	1	1	0	-666	-666	0	0	0
CPC012_VCAP_24H:BRD-K18739469-001-01-0:10	BRD-K18739469	BRD-K18739469	VCAP	trt_cp	10 uM	24 h	5	167	0.05	0.0924004	0	0	1	1	0	-666	-666	0	0	0
CPC012_VCAP_24H:BRD-K18964980-001-01-4:10	BRD-K18964980	TUL-XX025TFA	VCAP	trt_cp	10 uM	24 h	5	123	0.2	0.158598	0	0	1	1	0	-666	-666	0	0	0
CPC012_VCAP_24H:BRD-K19300944-001-01-5:10	BRD-K19300944	MW-STK33-2C	VCAP	trt_cp	10 uM	24 h	5	200	0.14	0.169204	0	0	1	1	0	-666	-666	0	0	0
CPC012_VCAP_24H:BRD-K19875179-001-01-2:10	BRD-K19875179	BRD-K19875179	VCAP	trt_cp	10 uM	24 h	5	243	0.21	0.228425	0	0	1	1	0	-666	-666	0	0	0
CPC012_VCAP_24H:BRD-K21165668-001-01-2:10	BRD-K21165668	BRD-K21165668	VCAP	trt_cp	10 uM	24 h	5	325	0.38	0.355356	0	0	1	1	0	-666	-666	0	0	0
CPC012_VCAP_24H:BRD-K21788104-001-04-7:10	BRD-K21788104	BRD-K21788104	VCAP	trt_cp	10 uM	24 h	5	291	0.31	0.303709	0	0	1	1	0	-666	-666	0	0	0
CPC012_VCAP_24H:BRD-K22828899-001-01-5:10	BRD-K22828899	TUL-XXI039	VCAP	trt_cp	10 uM	24 h	5	139	0.22	0.176827	0	0	1	1	0	Serine/threonine kinase inhibitor	-666	0	0	0
CPC012_VCAP_24H:BRD-K23313025-001-01-4:10	BRD-K23313025	BRD-K23313025	VCAP	trt_cp	10 uM	24 h	5	266	0.23	0.250112	0	0	1	1	0	-666	-666	0	0	0
CPC012_VCAP_24H:BRD-K23353440-001-01-7:10	BRD-K23353440	TMI-15	VCAP	trt_cp	10 uM	24 h	5	143	0.1	0.12092	0	0	1	1	0	-666	-666	0	0	0
CPC012_VCAP_24H:BRD-K25375605-001-01-9:10	BRD-K25375605	BRD-K25375605	VCAP	trt_cp	10 uM	24 h	5	241	0.33	0.285165	0	0	1	1	0	-666	-666	0	0	0
CPC012_VCAP_24H:BRD-K25731886-001-01-3:10	BRD-K25731886	BRD-K25731886	VCAP	trt_cp	10 uM	24 h	5	344	0.21	0.271781	0	0	1	1	0	-666	-666	0	0	0
CPC012_VCAP_24H:BRD-K27170250-001-01-0:10	BRD-K27170250	BRD-K27170250	VCAP	trt_cp	10 uM	24 h	5	302	0.3	0.304365	0	0	1	1	0	-666	-666	0	0	0
CPC012_VCAP_24H:BRD-K27881911-001-01-3:10	BRD-K27881911	BRD-K27881911	VCAP	trt_cp	10 uM	24 h	5	140	0.16	0.15134	0	0	1	1	0	-666	-666	0	0	0
CPC012_VCAP_24H:BRD-K28610502-001-01-0:10	BRD-K28610502	RAN-05	VCAP	trt_cp	10 uM	24 h	5	346	0.3	0.325784	0	0	1	1	0	-666	-666	0	0	0
CPC012_VCAP_24H:BRD-K30194621-001-01-7:10	BRD-K30194621	BRD-K30194621	VCAP	trt_cp	10 uM	24 h	5	226	0.36	0.288427	0	0	1	1	0	-666	-666	0	0	0
CPC012_VCAP_24H:BRD-K30640165-001-01-1:10	BRD-K30640165	BRD-K30640165	VCAP	trt_cp	10 uM	24 h	5	269	0.32	0.296676	0	0	1	1	0	-666	-666	0	0	0
CPC012_VCAP_24H:BRD-K31851742-001-01-5:10	BRD-K31851742	BRD-K31851742	VCAP	trt_cp	10 uM	24 h	5	174	0.2	0.188634	0	0	1	1	0	-666	-666	0	0	0
CPC012_VCAP_24H:BRD-K32485462-001-01-9:10	BRD-K32485462	BRD-K32485462	VCAP	trt_cp	10 uM	24 h	5	318	0.52	0.411193	0	0	1	1	0	-666	-666	0	0	0
CPC012_VCAP_24H:BRD-K32502880-001-01-5:10	BRD-K32502880	ST-013960	VCAP	trt_cp	10 uM	24 h	5	326	0.31	0.321455	0	0	1	1	0	-666	-666	0	0	0
CPC012_VCAP_24H:BRD-K32896438-001-01-8:10	BRD-K32896438	BRD-K32896438	VCAP	trt_cp	10 uM	24 h	3	468	0.72	0.586975	0	0	1	1	0	-666	-666	0	0	0
CPC012_VCAP_24H:BRD-K32949592-001-01-7:10	BRD-K32949592	BRD-K32949592	VCAP	trt_cp	10 uM	24 h	5	251	0.41	0.324384	0	0	1	1	0	-666	-666	0	0	0
CPC012_VCAP_24H:BRD-K33392208-001-01-5:10	BRD-K33392208	BRD-K33392208	VCAP	trt_cp	10 uM	24 h	5	202	0.15	0.176016	0	0	1	1	0	-666	-666	0	0	0
CPC012_VCAP_24H:BRD-K34966483-001-06-0:10	BRD-K34966483	MW-STK33-3A	VCAP	trt_cp	10 uM	24 h	5	227	0.24	0.23602	0	0	1	1	0	-666	-666	0	0	0
CPC012_VCAP_24H:BRD-K35568648-001-01-6:10	BRD-K35568648	BRD-K35568648	VCAP	trt_cp	10 uM	24 h	5	179	0.12	0.1482	0	0	1	1	0	-666	-666	0	0	0
CPC012_VCAP_24H:BRD-K36267058-001-04-1:10	BRD-K36267058	BAS-02859604	VCAP	trt_cp	10 uM	24 h	5	255	0.28	0.270196	0	0	1	1	0	-666	-666	0	0	0
CPC012_VCAP_24H:BRD-K36767861-001-01-3:10	BRD-K36767861	BRD-K36767861	VCAP	trt_cp	10 uM	24 h	5	197	0.2	0.200714	0	0	1	1	0	-666	-666	0	0	0
CPC012_VCAP_24H:BRD-K36977165-001-01-1:10	BRD-K36977165	RAN-14A	VCAP	trt_cp	10 uM	24 h	5	187	0.2	0.195554	0	0	1	1	0	-666	-666	0	0	0
CPC012_VCAP_24H:BRD-K37618507-001-01-7:10	BRD-K37618507	BRD-K37618507	VCAP	trt_cp	10 uM	24 h	5	301	0.27	0.288268	0	0	1	1	0	-666	-666	0	0	0
CPC012_VCAP_24H:BRD-K37727696-001-01-7:10	BRD-K37727696	BRD-K37727696	VCAP	trt_cp	10 uM	24 h	5	104	0.13	0.117576	0	0	1	1	0	-666	-666	0	0	0
CPC012_VCAP_24H:BRD-K37762845-001-01-4:10	BRD-K37762845	BRD-K37762845	VCAP	trt_cp	10 uM	24 h	5	176	0.21	0.1944	0	0	1	1	0	-666	-666	0	0	0
CPC012_VCAP_24H:BRD-K39687892-001-05-4:10	BRD-K39687892	BRD-K39687892	VCAP	trt_cp	10 uM	24 h	5	348	0.43	0.39116	0	0	1	1	0	-666	-666	0	0	0
CPC012_VCAP_24H:BRD-K41220170-236-01-4:10	BRD-K41220170	BRD-K41220170	VCAP	trt_cp	10 uM	24 h	5	120	0.17	0.144426	0	0	1	1	0	-666	-666	0	0	0
CPC012_VCAP_24H:BRD-K41227865-001-01-7:10	BRD-K41227865	ST-4039884	VCAP	trt_cp	10 uM	24 h	5	186	0.39	0.272345	0	0	1	1	0	-666	-666	0	0	0
CPC012_VCAP_24H:BRD-K41429297-001-01-7:10	BRD-K41429297	BRD-K41429297	VCAP	trt_cp	10 uM	24 h	5	137	0.11	0.124133	0	0	1	1	0	-666	-666	0	0	0
CPC012_VCAP_24H:BRD-K41652870-001-01-9:10	BRD-K41652870	BRD-K41652870	VCAP	trt_cp	10 uM	24 h	5	204	0.34	0.266309	0	0	1	1	0	-666	-666	0	0	0
CPC012_VCAP_24H:BRD-K41924482-001-01-2:10	BRD-K41924482	BRD-K41924482	VCAP	trt_cp	10 uM	24 h	5	202	0.32	0.257088	0	0	1	1	0	-666	-666	0	0	0
CPC012_VCAP_24H:BRD-K42091312-001-01-5:10	BRD-K42091312	BRD-K42091312	VCAP	trt_cp	10 uM	24 h	5	170	0.22	0.195554	0	0	1	1	0	-666	-666	0	0	0
CPC012_VCAP_24H:BRD-K42568865-001-01-3:10	BRD-K42568865	BRD-K42568865	VCAP	trt_cp	10 uM	24 h	5	138	0.26	0.191539	0	0	1	1	0	-666	-666	0	0	0
CPC012_VCAP_24H:BRD-K42834456-001-01-4:10	BRD-K42834456	ST-012015	VCAP	trt_cp	10 uM	24 h	5	186	0.14	0.163174	0	0	1	1	0	-666	-666	0	0	0
CPC012_VCAP_24H:BRD-K43069600-001-01-1:10	BRD-K43069600	BRD-K43069600	VCAP	trt_cp	10 uM	24 h	5	189	0.22	0.206192	0	0	1	1	0	-666	-666	0	0	0
CPC012_VCAP_24H:BRD-K44893543-001-01-3:10	BRD-K44893543	BRD-K44893543	VCAP	trt_cp	10 uM	24 h	5	345	0.37	0.361278	0	0	1	1	0	-666	-666	0	0	0
CPC012_VCAP_24H:BRD-K45842176-001-01-3:10	BRD-K45842176	BRD-K45842176	VCAP	trt_cp	10 uM	24 h	5	211	0.29	0.250133	0	0	1	1	0	-666	-666	0	0	0
CPC012_VCAP_24H:BRD-K47709646-001-01-4:10	BRD-K47709646	BRD-K47709646	VCAP	trt_cp	10 uM	24 h	5	209	0.2	0.206737	0	0	1	1	0	-666	-666	0	0	0
CPC012_VCAP_24H:BRD-K47825575-001-01-3:10	BRD-K47825575	BRD-K47825575	VCAP	trt_cp	10 uM	24 h	5	446	0.38	0.416284	0	0	1	1	0	-666	-666	0	0	0
CPC012_VCAP_24H:BRD-K48823327-001-01-8:10	BRD-K48823327	BRD-K48823327	VCAP	trt_cp	10 uM	24 h	5	104	0.18	0.138351	0	0	1	1	0	-666	-666	0	0	0
CPC012_VCAP_24H:BRD-K49372556-001-01-7:10	BRD-K49372556	mofezolac	VCAP	trt_cp	10 uM	24 h	5	170	0.25	0.208461	0	0	1	1	0	Cyclooxygenase inhibitor	PTGS1	0	0	0
CPC012_VCAP_24H:BRD-K50493736-001-01-0:10	BRD-K50493736	RAN-02	VCAP	trt_cp	10 uM	24 h	5	106	0.17	0.13574	0	0	1	1	0	-666	-666	0	0	0
CPC012_VCAP_24H:BRD-K51791390-001-01-3:10	BRD-K51791390	BRD-K51791390	VCAP	trt_cp	10 uM	24 h	5	197	0.25	0.224406	0	0	1	1	0	-666	-666	0	0	0
CPC012_VCAP_24H:BRD-K51941867-001-01-8:10	BRD-K51941867	LM-1685	VCAP	trt_cp	10 uM	24 h	5	310	0.49	0.394103	0	0	1	1	0	Cyclooxygenase inhibitor	PTGS2	0	0	0
CPC012_VCAP_24H:BRD-K53472085-001-01-8:10	BRD-K53472085	BRD-K53472085	VCAP	trt_cp	10 uM	24 h	5	88	0.08	0.0848432	0	0	1	1	0	-666	-666	0	0	0
CPC012_VCAP_24H:BRD-K53816294-001-01-3:10	BRD-K53816294	BRD-K53816294	VCAP	trt_cp	10 uM	24 h	5	329	0.3	0.317679	0	0	1	1	0	-666	-666	0	0	0
CPC012_VCAP_24H:BRD-K54822214-001-01-7:10	BRD-K54822214	BRD-K54822214	VCAP	trt_cp	10 uM	24 h	5	277	0.37	0.323721	0	0	1	1	0	-666	-666	0	0	0
CPC012_VCAP_24H:BRD-K54987996-001-01-2:10	BRD-K54987996	CAY-10578	VCAP	trt_cp	10 uM	24 h	5	241	0.27	0.257941	0	0	1	1	0	Casein kinase inhibitor	-666	0	0	0
CPC012_VCAP_24H:BRD-K55630727-001-01-3:10	BRD-K55630727	BRD-K55630727	VCAP	trt_cp	10 uM	24 h	5	402	0.35	0.379295	0	0	1	1	0	-666	-666	0	0	0
CPC012_VCAP_24H:BRD-K55715339-001-01-2:10	BRD-K55715339	BRD-K55715339	VCAP	trt_cp	10 uM	24 h	5	179	0.19	0.186481	0	0	1	1	0	-666	-666	0	0	0
CPC012_VCAP_24H:BRD-K55996963-001-01-1:10	BRD-K55996963	BRD-K55996963	VCAP	trt_cp	10 uM	24 h	5	152	0.13	0.142143	0	0	1	1	0	-666	-666	0	0	0
CPC012_VCAP_24H:BRD-K56001384-001-03-6:10	BRD-K56001384	antimycin-a	VCAP	trt_cp	10 uM	24 h	5	165	0.27	0.213429	0	0	1	1	0	-666	-666	0	0	0
CPC012_VCAP_24H:BRD-K56196992-001-01-2:10	BRD-K56196992	BRD-K56196992	VCAP	trt_cp	10 uM	24 h	2	376	0.66	0.503728	0	0	1	1	0	-666	-666	0	0	0
CPC012_VCAP_24H:BRD-K58499478-001-01-1:10	BRD-K58499478	SPB02137	VCAP	trt_cp	10 uM	24 h	5	473	0.4	0.439836	0	0	1	1	0	-666	-666	0	0	0
CPC012_VCAP_24H:BRD-K59488055-001-01-4:10	BRD-K59488055	BRD-K59488055	VCAP	trt_cp	10 uM	24 h	5	327	0.22	0.271216	0	0	1	1	0	-666	-666	0	0	0
CPC012_VCAP_24H:BRD-K61529775-001-01-0:10	BRD-K61529775	BRD-K61529775	VCAP	trt_cp	10 uM	24 h	5	132	0.22	0.172317	0	0	1	1	0	-666	-666	0	0	0
CPC012_VCAP_24H:BRD-K61776140-001-01-5:10	BRD-K61776140	BRD-K61776140	VCAP	trt_cp	10 uM	24 h	5	338	0.35	0.347795	0	0	1	1	0	-666	-666	0	0	0
CPC012_VCAP_24H:BRD-K62459624-001-08-7:10	BRD-K62459624	BRD-K62459624	VCAP	trt_cp	10 uM	24 h	3	684	0.77	0.733844	0	0	1	1	0	-666	-666	0	0	0
CPC012_VCAP_24H:BRD-K62748479-001-01-4:10	BRD-K62748479	BRD-K62748479	VCAP	trt_cp	10 uM	24 h	5	388	0.41	0.403309	0	0	1	1	0	-666	-666	0	0	0
CPC012_VCAP_24H:BRD-K64058329-001-01-8:10	BRD-K64058329	BRD-K64058329	VCAP	trt_cp	10 uM	24 h	5	150	0.31	0.21805	0	0	1	1	0	-666	-666	0	0	0
CPC012_VCAP_24H:BRD-K64885524-001-01-7:10	BRD-K64885524	BRD-K64885524	VCAP	trt_cp	10 uM	24 h	4	275	0.42	0.343654	0	0	1	1	0	-666	-666	0	0	0
CPC012_VCAP_24H:BRD-K64985742-001-01-1:10	BRD-K64985742	BRD-K64985742	VCAP	trt_cp	10 uM	24 h	5	346	0.33	0.341685	0	0	1	1	0	-666	-666	0	0	0
CPC012_VCAP_24H:BRD-K68191033-001-01-0:10	BRD-K68191033	BRD-K68191033	VCAP	trt_cp	10 uM	24 h	5	108	0.06	0.0813988	0	0	1	1	0	-666	-666	0	0	0
CPC012_VCAP_24H:BRD-K69496360-001-01-5:10	BRD-K69496360	BRD-K69496360	VCAP	trt_cp	10 uM	24 h	5	106	0.21	0.150867	0	0	1	1	0	-666	-666	0	0	0
CPC012_VCAP_24H:BRD-K69888333-001-01-7:10	BRD-K69888333	BRD-K69888333	VCAP	trt_cp	10 uM	24 h	5	403	0.55	0.476063	0	0	1	1	0	-666	-666	0	0	0
CPC012_VCAP_24H:BRD-K70891562-001-01-0:10	BRD-K70891562	BRD-K70891562	VCAP	trt_cp	10 uM	24 h	5	109	0.17	0.137647	0	0	1	1	0	-666	-666	0	0	0
CPC012_VCAP_24H:BRD-K71292008-001-01-2:10	BRD-K71292008	BRD-K71292008	VCAP	trt_cp	10 uM	24 h	5	103	0.2	0.145132	0	0	1	1	0	-666	-666	0	0	0
CPC012_VCAP_24H:BRD-K71574320-300-01-0:10	BRD-K71574320	BRD-K71574320	VCAP	trt_cp	10 uM	24 h	5	358	0.21	0.277256	0	0	1	1	0	-666	-666	0	0	0
CPC012_VCAP_24H:BRD-K72161580-001-01-4:10	BRD-K72161580	DY-44	VCAP	trt_cp	10 uM	24 h	5	147	0.09	0.116308	0	0	1	1	0	-666	-666	0	0	0
CPC012_VCAP_24H:BRD-K72615639-001-01-0:10	BRD-K72615639	BRD-K72615639	VCAP	trt_cp	10 uM	24 h	5	382	0.51	0.446321	0	0	1	1	0	-666	-666	0	0	0
CPC012_VCAP_24H:BRD-K73155123-001-01-9:10	BRD-K73155123	BRD-K73155123	VCAP	trt_cp	10 uM	24 h	5	283	0.38	0.331601	0	0	1	1	0	-666	-666	0	0	0
CPC012_VCAP_24H:BRD-K73418978-001-01-7:10	BRD-K73418978	BRD-K73418978	VCAP	trt_cp	10 uM	24 h	5	199	0.15	0.174704	0	0	1	1	0	-666	-666	0	0	0
CPC012_VCAP_24H:BRD-K73888531-001-01-1:10	BRD-K73888531	BRD-K73888531	VCAP	trt_cp	10 uM	24 h	5	404	0.32	0.363577	0	0	1	1	0	-666	-666	0	0	0
CPC012_VCAP_24H:BRD-K74711637-001-01-7:10	BRD-K74711637	BRD-K74711637	VCAP	trt_cp	10 uM	24 h	5	253	0.27	0.264285	0	0	1	1	0	-666	-666	0	0	0
CPC012_VCAP_24H:BRD-K75128590-001-01-8:10	BRD-K75128590	BRD-K75128590	VCAP	trt_cp	10 uM	24 h	5	191	0.22	0.207281	0	0	1	1	0	-666	-666	0	0	0
CPC012_VCAP_24H:BRD-K77014406-001-03-8:10	BRD-K77014406	BRD-K77014406	VCAP	trt_cp	10 uM	24 h	5	165	0.22	0.192657	0	0	1	1	0	-666	-666	0	0	0
CPC012_VCAP_24H:BRD-K78701355-001-01-4:10	BRD-K78701355	BRD-K78701355	VCAP	trt_cp	10 uM	24 h	5	217	0.24	0.230763	0	0	1	1	0	-666	-666	0	0	0
CPC012_VCAP_24H:BRD-K79070828-001-01-2:10	BRD-K79070828	TUL-XIX029	VCAP	trt_cp	10 uM	24 h	4	116	0.06	0.0843597	0	0	1	1	0	-666	-666	0	0	0
CPC012_VCAP_24H:BRD-K81313552-001-01-4:10	BRD-K81313552	BRD-K81313552	VCAP	trt_cp	10 uM	24 h	5	318	0.46	0.386744	0	0	1	1	0	-666	-666	0	0	0
CPC012_VCAP_24H:BRD-K81813927-001-01-1:10	BRD-K81813927	BRD-K81813927	VCAP	trt_cp	10 uM	24 h	5	562	0.49	0.530636	0	0	1	1	0	-666	-666	0	0	0
CPC012_VCAP_24H:BRD-K82971429-001-01-9:10	BRD-K82971429	BRD-K82971429	VCAP	trt_cp	10 uM	24 h	5	303	0.43	0.364994	0	0	1	1	0	-666	-666	0	0	0
CPC012_VCAP_24H:BRD-K83998179-001-01-3:10	BRD-K83998179	BRD-K83998179	VCAP	trt_cp	10 uM	24 h	5	262	0.39	0.323231	0	0	1	1	0	-666	-666	0	0	0
CPC012_VCAP_24H:BRD-K84114569-001-01-4:10	BRD-K84114569	BRD-K84114569	VCAP	trt_cp	10 uM	24 h	5	209	0.07	0.122307	0	0	1	1	0	-666	-666	0	0	0
CPC012_VCAP_24H:BRD-K85123403-001-01-4:10	BRD-K85123403	BRD-K85123403	VCAP	trt_cp	10 uM	24 h	5	221	0.22	0.222966	0	0	1	1	0	-666	-666	0	0	0
CPC012_VCAP_24H:BRD-K86110682-001-01-2:10	BRD-K86110682	BRD-K86110682	VCAP	trt_cp	10 uM	24 h	5	281	0.12	0.185684	0	0	1	1	0	-666	-666	0	0	0
CPC012_VCAP_24H:BRD-K86693415-001-03-7:10	BRD-K86693415	BRD-K86693415	VCAP	trt_cp	10 uM	24 h	5	531	0.51	0.526215	0	0	1	1	0	-666	-666	0	0	0
CPC012_VCAP_24H:BRD-K87375115-001-06-6:10	BRD-K87375115	KM-00799	VCAP	trt_cp	10 uM	24 h	5	425	0.33	0.378688	0	0	1	1	0	-666	-666	0	0	0
CPC012_VCAP_24H:BRD-K88708949-001-01-0:10	BRD-K88708949	BRD-K88708949	VCAP	trt_cp	10 uM	24 h	5	414	0.39	0.406315	0	0	1	1	0	-666	-666	0	0	0
CPC012_VCAP_24H:BRD-K88710727-001-01-4:10	BRD-K88710727	BRD-K88710727	VCAP	trt_cp	10 uM	24 h	5	94	0.19	0.135136	0	0	1	1	0	-666	-666	0	0	0
CPC012_VCAP_24H:BRD-K89156937-001-01-5:10	BRD-K89156937	BRD-K89156937	VCAP	trt_cp	10 uM	24 h	5	176	0.26	0.216308	0	0	1	1	0	-666	-666	0	0	0
CPC012_VCAP_24H:BRD-K89626439-001-01-0:10	BRD-K89626439	sirolimus	VCAP	trt_cp	10 uM	24 h	5	367	0.38	0.37762	0	0	1	1	0	-666	-666	0	0	0
CPC012_VCAP_24H:BRD-K90090262-001-01-8:10	BRD-K90090262	BRD-K90090262	VCAP	trt_cp	10 uM	24 h	5	151	0.1	0.124256	0	0	1	1	0	-666	-666	0	0	0
CPC012_VCAP_24H:BRD-K90430314-001-01-4:10	BRD-K90430314	BRD-K90430314	VCAP	trt_cp	10 uM	24 h	5	441	0.21	0.307723	0	0	1	1	0	-666	-666	0	0	0
CPC012_VCAP_24H:BRD-K90849765-001-01-9:10	BRD-K90849765	BRD-K90849765	VCAP	trt_cp	10 uM	24 h	5	127	0.2	0.161156	0	0	1	1	0	-666	-666	0	0	0
CPC012_VCAP_24H:BRD-K91485395-001-01-9:10	BRD-K91485395	BRD-K91485395	VCAP	trt_cp	10 uM	24 h	5	260	0.17	0.212589	0	0	1	1	0	-666	-666	0	0	0
CPC012_VCAP_24H:BRD-K91671201-001-01-8:10	BRD-K91671201	BRD-K91671201	VCAP	trt_cp	10 uM	24 h	5	105	0.12	0.113505	0	0	1	1	0	-666	-666	0	0	0
CPC012_VCAP_24H:BRD-K91987625-003-01-2:10	BRD-K91987625	BRD-K91987625	VCAP	trt_cp	10 uM	24 h	5	198	0.07	0.119045	0	0	1	1	0	-666	-666	0	0	0
CPC012_VCAP_24H:BRD-K92863101-001-01-1:10	BRD-K92863101	BRD-K92863101	VCAP	trt_cp	10 uM	24 h	5	196	0.18	0.189931	0	0	1	1	0	-666	-666	0	0	0
CPC012_VCAP_24H:BRD-K93760529-300-01-8:10	BRD-K93760529	BRD-K93760529	VCAP	trt_cp	10 uM	24 h	5	93	0.16	0.123348	0	0	1	1	0	-666	-666	0	0	0
CPC012_VCAP_24H:BRD-K94572506-001-01-7:10	BRD-K94572506	BRD-K94572506	VCAP	trt_cp	10 uM	24 h	5	165	0.34	0.239504	0	0	1	1	0	-666	-666	0	0	0
CPC012_VCAP_24H:BRD-K94991378-001-02-2:10	BRD-K94991378	BRD-K94991378	VCAP	trt_cp	10 uM	24 h	5	450	0.54	0.498464	0	0	1	1	0	-666	-666	0	0	0
CPC012_VCAP_24H:BRD-K95895342-001-01-9:10	BRD-K95895342	BRD-K95895342	VCAP	trt_cp	10 uM	24 h	5	338	0.4	0.371808	0	0	1	1	0	-666	-666	0	0	0
CPC012_VCAP_24H:BRD-K95976153-001-01-5:10	BRD-K95976153	BRD-K95976153	VCAP	trt_cp	10 uM	24 h	5	105	0.13	0.11814	0	0	1	1	0	-666	-666	0	0	0
CPC012_VCAP_24H:BRD-K96403486-001-01-7:10	BRD-K96403486	BRD-K96403486	VCAP	trt_cp	10 uM	24 h	5	75	0.11	0.0918454	0	0	1	1	0	-666	-666	0	0	0
CPC012_VCAP_24H:BRD-K96640811-001-01-0:10	BRD-K96640811	TUL-XVIII076	VCAP	trt_cp	10 uM	24 h	5	134	0.24	0.181338	0	0	1	1	0	-666	-666	0	0	0
CPC012_VCAP_24H:BRD-K97631938-001-01-6:10	BRD-K97631938	BRD-K97631938	VCAP	trt_cp	10 uM	24 h	5	231	0.13	0.17523	0	0	1	1	0	-666	-666	0	0	0
CPC012_VCAP_24H:BRD-K97951054-001-01-6:10	BRD-K97951054	BRD-K97951054	VCAP	trt_cp	10 uM	24 h	5	234	0.35	0.289383	0	0	1	1	0	-666	-666	0	0	0
CPC012_VCAP_24H:BRD-K98064019-001-01-1:10	BRD-K98064019	BRD-K98064019	VCAP	trt_cp	10 uM	24 h	5	167	0.36	0.247936	0	0	1	1	0	-666	-666	0	0	0
CPC012_VCAP_24H:BRD-K98731749-001-01-2:10	BRD-K98731749	BRD-K98731749	VCAP	trt_cp	10 uM	24 h	5	511	0.43	0.473997	0	0	1	1	0	-666	-666	0	0	0
CPC012_VCAP_24H:BRD-K98896788-001-02-3:10	BRD-K98896788	BRD-K98896788	VCAP	trt_cp	10 uM	24 h	5	187	0.15	0.169355	0	0	1	1	0	-666	-666	0	0	0
CPC012_VCAP_24H:BRD-M07438658-001-01-1:10	BRD-M07438658	lapatinib	VCAP	trt_cp	10 uM	24 h	5	476	0.54	0.512662	0	0	1	1	0	-666	-666	0	0	0
CPC012_VCAP_6H:BRD-A04172077-001-01-6:10	BRD-A04172077	BRD-A04172077	VCAP	trt_cp	10 uM	6 h	5	260	0.32	0.29167	0	0	1	1	0	-666	-666	0	0	0
CPC012_VCAP_6H:BRD-A06131576-001-01-6:10	BRD-A06131576	BRD-A06131576	VCAP	trt_cp	10 uM	6 h	5	212	0.16	0.186234	0	0	1	1	0	-666	-666	0	0	0
CPC012_VCAP_6H:BRD-A13367427-001-01-8:10	BRD-A13367427	BRD-A13367427	VCAP	trt_cp	10 uM	6 h	5	302	0.24	0.272232	0	0	1	1	0	-666	-666	0	0	0
CPC012_VCAP_6H:BRD-A19248578-001-02-9:10	BRD-A19248578	latrunculin-b	VCAP	trt_cp	10 uM	6 h	5	405	0.41	0.41205	0	0	1	1	0	-666	-666	0	0	0
CPC012_VCAP_6H:BRD-A36884011-001-01-7:10	BRD-A36884011	BRD-A36884011	VCAP	trt_cp	10 uM	6 h	4	145	0.19	0.167838	0	0	1	1	0	-666	-666	0	0	0
CPC012_VCAP_6H:BRD-A62200266-001-01-5:10	BRD-A62200266	BRD-A62200266	VCAP	trt_cp	10 uM	6 h	2	202	0.32	0.257088	0	0	1	1	0	-666	-666	0	0	0
CPC012_VCAP_6H:BRD-A67438293-001-01-3:10	BRD-A67438293	treprostinil	VCAP	trt_cp	10 uM	6 h	5	328	0.35	0.342611	0	0	1	1	0	Prostacyclin analog	PTGIR	0	0	0
CPC012_VCAP_6H:BRD-A69336132-001-01-2:10	BRD-A69336132	KM-04501	VCAP	trt_cp	10 uM	6 h	5	405	0.46	0.436453	0	0	1	1	0	-666	-666	0	0	0
CPC012_VCAP_6H:BRD-A73847809-001-01-4:10	BRD-A73847809	BRD-A73847809	VCAP	trt_cp	10 uM	6 h	5	161	0.28	0.214695	0	0	1	1	0	-666	-666	0	0	0
CPC012_VCAP_6H:BRD-A76732176-001-01-0:10	BRD-A76732176	BRD-A76732176	VCAP	trt_cp	10 uM	6 h	5	138	0.15	0.145484	0	0	1	1	0	-666	-666	0	0	0
CPC012_VCAP_6H:BRD-K00816165-001-01-3:10	BRD-K00816165	BRD-K00816165	VCAP	trt_cp	10 uM	6 h	5	187	0.26	0.222966	0	0	1	1	0	-666	-666	0	0	0
CPC012_VCAP_6H:BRD-K00859168-001-01-0:10	BRD-K00859168	BRD-K00859168	VCAP	trt_cp	10 uM	6 h	5	340	0.49	0.412732	0	0	1	1	0	-666	-666	0	0	0
CPC012_VCAP_6H:BRD-K02223034-001-01-9:10	BRD-K02223034	BRD-K02223034	VCAP	trt_cp	10 uM	6 h	5	226	0.22	0.225474	0	0	1	1	0	-666	-666	0	0	0
CPC012_VCAP_6H:BRD-K02701279-001-01-8:10	BRD-K02701279	BRD-K02701279	VCAP	trt_cp	10 uM	6 h	5	209	0.27	0.240207	0	0	1	1	0	-666	-666	0	0	0
CPC012_VCAP_6H:BRD-K03857568-001-06-6:10	BRD-K03857568	BRD-K03857568	VCAP	trt_cp	10 uM	6 h	5	205	0.17	0.18877	0	0	1	1	0	-666	-666	0	0	0
CPC012_VCAP_6H:BRD-K05775306-003-01-2:10	BRD-K05775306	BRD-K05775306	VCAP	trt_cp	10 uM	6 h	5	225	0.32	0.271329	0	0	1	1	0	-666	-666	0	0	0
CPC012_VCAP_6H:BRD-K07403598-001-01-0:10	BRD-K07403598	CAY-10470	VCAP	trt_cp	10 uM	6 h	4	131	0.19	0.15953	0	0	1	1	0	NFKB inhibitor	NFKB1|TNF	0	0	0
CPC012_VCAP_6H:BRD-K10010115-001-01-2:10	BRD-K10010115	BRD-K10010115	VCAP	trt_cp	10 uM	6 h	4	122	0.24	0.173028	0	0	1	1	0	-666	-666	0	0	0
CPC012_VCAP_6H:BRD-K10554164-001-01-9:10	BRD-K10554164	BRD-K10554164	VCAP	trt_cp	10 uM	6 h	5	412	0.24	0.317969	0	0	1	1	0	-666	-666	0	0	0
CPC012_VCAP_6H:BRD-K10609180-001-01-1:10	BRD-K10609180	BRD-K10609180	VCAP	trt_cp	10 uM	6 h	5	223	0.22	0.223972	0	0	1	1	0	-666	-666	0	0	0
CPC012_VCAP_6H:BRD-K11181277-001-01-4:10	BRD-K11181277	BRD-K11181277	VCAP	trt_cp	10 uM	6 h	5	259	0.19	0.224314	0	0	1	1	0	-666	-666	0	0	0
CPC012_VCAP_6H:BRD-K11841836-001-01-7:10	BRD-K11841836	BRD-K11841836	VCAP	trt_cp	10 uM	6 h	5	155	0.17	0.164142	0	0	1	1	0	-666	-666	0	0	0
CPC012_VCAP_6H:BRD-K12238169-001-01-2:10	BRD-K12238169	BRD-K12238169	VCAP	trt_cp	10 uM	6 h	5	150	0.15	0.151678	0	0	1	1	0	-666	-666	0	0	0
CPC012_VCAP_6H:BRD-K13810148-001-02-1:10	BRD-K13810148	givinostat	VCAP	trt_cp	10 uM	6 h	5	204	0.28	0.241671	0	0	1	1	0	HDAC inhibitor	HDAC2|IL1B|IL1R2|IL6R|TNF|HDAC1|HDAC3|HDAC4|HDAC5|HDAC6|HDAC7|HDAC8|HDAC9	0	0	0
CPC012_VCAP_6H:BRD-K14191038-001-03-6:10	BRD-K14191038	JFD02227	VCAP	trt_cp	10 uM	6 h	4	280	0.37	0.32547	0	0	1	1	0	-666	-666	0	0	0
CPC012_VCAP_6H:BRD-K14316227-001-01-4:10	BRD-K14316227	BRD-K14316227	VCAP	trt_cp	10 uM	6 h	5	250	0.38	0.311668	0	0	1	1	0	-666	-666	0	0	0
CPC012_VCAP_6H:BRD-K14550461-001-01-3:10	BRD-K14550461	doxercalciferol	VCAP	trt_cp	10 uM	6 h	5	210	0.18	0.196597	0	0	1	1	0	-666	-666	0	0	0
CPC012_VCAP_6H:BRD-K14704318-001-01-1:10	BRD-K14704318	BRD-K14704318	VCAP	trt_cp	10 uM	6 h	5	103	0.19	0.141458	0	0	1	1	0	-666	-666	0	0	0
CPC012_VCAP_6H:BRD-K15475572-001-01-8:10	BRD-K15475572	BRD-K15475572	VCAP	trt_cp	10 uM	6 h	5	243	0.32	0.281974	0	0	1	1	0	-666	-666	0	0	0
CPC012_VCAP_6H:BRD-K16309743-001-01-2:10	BRD-K16309743	BRD-K16309743	VCAP	trt_cp	10 uM	6 h	4	128	0.11	0.119986	0	0	1	1	0	-666	-666	0	0	0
CPC012_VCAP_6H:BRD-K17628612-001-01-2:10	BRD-K17628612	BRD-K17628612	VCAP	trt_cp	10 uM	6 h	5	93	0.11	0.102275	0	0	1	1	0	-666	-666	0	0	0
CPC012_VCAP_6H:BRD-K18855837-046-01-4:10	BRD-K18855837	varenicline	VCAP	trt_cp	10 uM	6 h	5	124	0.16	0.14243	0	0	1	1	0	Acetylcholine receptor agonist	CHRNA4|CHRNB2|CHRNA3|CHRNA6|CHRNA7	0	0	0
CPC012_VCAP_6H:BRD-K19049172-001-01-1:10	BRD-K19049172	ST-4070043	VCAP	trt_cp	10 uM	6 h	5	297	0.35	0.326019	0	0	1	1	0	-666	-666	0	0	0
CPC012_VCAP_6H:BRD-K19624190-001-01-9:10	BRD-K19624190	BRD-K19624190	VCAP	trt_cp	10 uM	6 h	5	151	0.2	0.175725	0	0	1	1	0	-666	-666	0	0	0
CPC012_VCAP_6H:BRD-K21005091-001-03-3:10	BRD-K21005091	BRD-K21005091	VCAP	trt_cp	10 uM	6 h	5	285	0.23	0.258891	0	0	1	1	0	-666	-666	0	0	0
CPC012_VCAP_6H:BRD-K21672423-001-01-3:10	BRD-K21672423	BRD-K21672423	VCAP	trt_cp	10 uM	6 h	5	299	0.16	0.22117	0	0	1	1	0	-666	-666	0	0	0
CPC012_VCAP_6H:BRD-K21971034-001-01-0:10	BRD-K21971034	OM-137	VCAP	trt_cp	10 uM	6 h	5	187	0.2	0.195554	0	0	1	1	0	Aurora kinase inhibitor	-666	0	0	0
CPC012_VCAP_6H:BRD-K22828860-001-01-0:10	BRD-K22828860	BRD-K22828860	VCAP	trt_cp	10 uM	6 h	5	414	0.35	0.384915	0	0	1	1	0	-666	-666	0	0	0
CPC012_VCAP_6H:BRD-K24031526-001-01-5:10	BRD-K24031526	BRD-K24031526	VCAP	trt_cp	10 uM	6 h	5	510	0.09	0.216639	0	0	1	1	0	-666	-666	0	0	0
CPC012_VCAP_6H:BRD-K26863634-001-02-6:10	BRD-K26863634	BIX-01338	VCAP	trt_cp	10 uM	6 h	5	123	0.14	0.132693	0	0	1	1	0	Histone lysine methyltransferase inhibitor	-666	0	0	0
CPC012_VCAP_6H:BRD-K29345712-001-01-8:10	BRD-K29345712	BRD-K29345712	VCAP	trt_cp	10 uM	6 h	5	155	0.22	0.186727	0	0	1	1	0	-666	-666	0	0	0
CPC012_VCAP_6H:BRD-K29715937-001-02-9:10	BRD-K29715937	BRD-K29715937	VCAP	trt_cp	10 uM	6 h	5	249	0.14	0.188797	0	0	1	1	0	-666	-666	0	0	0
CPC012_VCAP_6H:BRD-K30381304-001-06-3:10	BRD-K30381304	BRD-K30381304	VCAP	trt_cp	10 uM	6 h	5	245	0.22	0.23476	0	0	1	1	0	-666	-666	0	0	0
CPC012_VCAP_6H:BRD-K30958640-001-01-2:10	BRD-K30958640	BRD-K30958640	VCAP	trt_cp	10 uM	6 h	5	144	0.12	0.132924	0	0	1	1	0	-666	-666	0	0	0
CPC012_VCAP_6H:BRD-K30993697-001-01-1:10	BRD-K30993697	BRD-K30993697	VCAP	trt_cp	10 uM	6 h	5	191	0.15	0.171156	0	0	1	1	0	-666	-666	0	0	0
CPC012_VCAP_6H:BRD-K36031023-001-01-9:10	BRD-K36031023	BRD-K36031023	VCAP	trt_cp	10 uM	6 h	5	102	0.2	0.144426	0	0	1	1	0	-666	-666	0	0	0
CPC012_VCAP_6H:BRD-K37852224-001-01-4:10	BRD-K37852224	BRD-K37852224	VCAP	trt_cp	10 uM	6 h	5	259	0.21	0.235825	0	0	1	1	0	-666	-666	0	0	0
CPC012_VCAP_6H:BRD-K38519699-001-01-4:10	BRD-K38519699	BRD-K38519699	VCAP	trt_cp	10 uM	6 h	5	232	0.2	0.217816	0	0	1	1	0	-666	-666	0	0	0
CPC012_VCAP_6H:BRD-K40094191-001-01-7:10	BRD-K40094191	BRD-K40094191	VCAP	trt_cp	10 uM	6 h	5	163	0.28	0.216025	0	0	1	1	0	-666	-666	0	0	0
CPC012_VCAP_6H:BRD-K44494044-001-01-4:10	BRD-K44494044	BRD-K44494044	VCAP	trt_cp	10 uM	6 h	4	298	0.47	0.378432	0	0	1	1	0	-666	-666	0	0	0
CPC012_VCAP_6H:BRD-K44890999-001-01-8:10	BRD-K44890999	BRD-K44890999	VCAP	trt_cp	10 uM	6 h	5	190	0.35	0.26076	0	0	1	1	0	-666	-666	0	0	0
CPC012_VCAP_6H:BRD-K47703442-001-01-3:10	BRD-K47703442	BRD-K47703442	VCAP	trt_cp	10 uM	6 h	5	178	0.25	0.21331	0	0	1	1	0	-666	-666	0	0	0
CPC012_VCAP_6H:BRD-K47761761-050-04-5:10	BRD-K47761761	PD-168077	VCAP	trt_cp	10 uM	6 h	5	118	0.2	0.155341	0	0	1	1	0	Dopamine receptor agonist	DRD4|DRD2	0	0	0
CPC012_VCAP_6H:BRD-K48924007-004-01-5:10	BRD-K48924007	BRD-K48924007	VCAP	trt_cp	10 uM	6 h	5	361	0.14	0.227326	0	0	1	1	0	-666	-666	0	0	0
CPC012_VCAP_6H:BRD-K49807497-001-01-4:10	BRD-K49807497	BRD-K49807497	VCAP	trt_cp	10 uM	6 h	5	291	0.18	0.231427	0	0	1	1	0	-666	-666	0	0	0
CPC012_VCAP_6H:BRD-K50368246-001-01-7:10	BRD-K50368246	BRD-K50368246	VCAP	trt_cp	10 uM	6 h	5	179	0.24	0.209586	0	0	1	1	0	-666	-666	0	0	0
CPC012_VCAP_6H:BRD-K50659736-001-01-6:10	BRD-K50659736	BRD-K50659736	VCAP	trt_cp	10 uM	6 h	5	299	0.3	0.302849	0	0	1	1	0	-666	-666	0	0	0
CPC012_VCAP_6H:BRD-K52099002-001-01-0:10	BRD-K52099002	BRD-K52099002	VCAP	trt_cp	10 uM	6 h	4	503	0.04	0.143432	0	0	1	1	0	-666	-666	0	0	0
CPC012_VCAP_6H:BRD-K52831896-001-01-5:10	BRD-K52831896	BRD-K52831896	VCAP	trt_cp	10 uM	6 h	5	487	0.13	0.254429	0	0	1	1	0	-666	-666	0	0	0
CPC012_VCAP_6H:BRD-K56518176-001-01-5:10	BRD-K56518176	BRD-K56518176	VCAP	trt_cp	10 uM	6 h	5	172	0.23	0.201122	0	0	1	1	0	-666	-666	0	0	0
CPC012_VCAP_6H:BRD-K56653679-001-01-2:10	BRD-K56653679	MD-041	VCAP	trt_cp	10 uM	6 h	5	247	0.4	0.31784	0	0	1	1	0	-666	-666	0	0	0
CPC012_VCAP_6H:BRD-K58972465-001-01-2:10	BRD-K58972465	BRD-K58972465	VCAP	trt_cp	10 uM	6 h	5	294	0.26	0.27957	0	0	1	1	0	-666	-666	0	0	0
CPC012_VCAP_6H:BRD-K62169556-001-01-9:10	BRD-K62169556	BRD-K62169556	VCAP	trt_cp	10 uM	6 h	5	184	0.36	0.26025	0	0	1	1	0	-666	-666	0	0	0
CPC012_VCAP_6H:BRD-K63175663-001-01-5:10	BRD-K63175663	BRD-K63175663	VCAP	trt_cp	10 uM	6 h	4	214	0.14	0.175026	0	0	1	1	0	-666	-666	0	0	0
CPC012_VCAP_6H:BRD-K63220166-001-01-1:10	BRD-K63220166	BRD-K63220166	VCAP	trt_cp	10 uM	6 h	4	131	0.14	0.13694	0	0	1	1	0	-666	-666	0	0	0
CPC012_VCAP_6H:BRD-K63511615-001-01-0:10	BRD-K63511615	SJB-AF-2	VCAP	trt_cp	10 uM	6 h	5	149	0.12	0.135212	0	0	1	1	0	-666	-666	0	0	0
CPC012_VCAP_6H:BRD-K63954456-001-01-4:10	BRD-K63954456	BRD-K63954456	VCAP	trt_cp	10 uM	6 h	4	128	0.2	0.16179	0	0	1	1	0	-666	-666	0	0	0
CPC012_VCAP_6H:BRD-K64310881-001-06-2:10	BRD-K64310881	MW-STK33-3B	VCAP	trt_cp	10 uM	6 h	5	317	0.4	0.360073	0	0	1	1	0	Potassium channel activator	-666	0	0	0
CPC012_VCAP_6H:BRD-K65050353-001-01-3:10	BRD-K65050353	BRD-K65050353	VCAP	trt_cp	10 uM	6 h	5	279	0.37	0.324888	0	0	1	1	0	-666	-666	0	0	0
CPC012_VCAP_6H:BRD-K66224104-001-01-5:10	BRD-K66224104	BRD-K66224104	VCAP	trt_cp	10 uM	6 h	5	306	0.41	0.358165	0	0	1	1	0	-666	-666	0	0	0
CPC012_VCAP_6H:BRD-K68588778-001-05-7:10	BRD-K68588778	BRD-K68588778	VCAP	trt_cp	10 uM	6 h	5	287	0.31	0.301615	0	0	1	1	0	-666	-666	0	0	0
CPC012_VCAP_6H:BRD-K69003436-001-01-9:10	BRD-K69003436	BRD-K69003436	VCAP	trt_cp	10 uM	6 h	5	107	0.22	0.155144	0	0	1	1	0	-666	-666	0	0	0
CPC012_VCAP_6H:BRD-K69501658-001-01-3:10	BRD-K69501658	BRD-K69501658	VCAP	trt_cp	10 uM	6 h	3	150	0.28	0.207231	0	0	1	1	0	-666	-666	0	0	0
CPC012_VCAP_6H:BRD-K70524666-001-01-2:10	BRD-K70524666	BRD-K70524666	VCAP	trt_cp	10 uM	6 h	5	201	0.22	0.212638	0	0	1	1	0	-666	-666	0	0	0
CPC012_VCAP_6H:BRD-K70947604-001-01-0:10	BRD-K70947604	BRD-K70947604	VCAP	trt_cp	10 uM	6 h	5	114	0.14	0.127746	0	0	1	1	0	-666	-666	0	0	0
CPC012_VCAP_6H:BRD-K70960308-003-01-8:10	BRD-K70960308	BRD-K70960308	VCAP	trt_cp	10 uM	6 h	5	372	0.08	0.17444	0	0	1	1	0	-666	-666	0	0	0
CPC012_VCAP_6H:BRD-K71935468-001-01-9:10	BRD-K71935468	BRD-K71935468	VCAP	trt_cp	10 uM	6 h	5	254	0.4	0.322313	0	0	1	1	0	-666	-666	0	0	0
CPC012_VCAP_6H:BRD-K72264770-001-02-4:10	BRD-K72264770	QW-BI-011	VCAP	trt_cp	10 uM	6 h	5	150	0.15	0.151678	0	0	1	1	0	Histone lysine methyltransferase inhibitor	EHMT2	0	0	0
CPC012_VCAP_6H:BRD-K72429558-001-01-3:10	BRD-K72429558	BRD-K72429558	VCAP	trt_cp	10 uM	6 h	5	193	0.34	0.259029	0	0	1	1	0	-666	-666	0	0	0
CPC012_VCAP_6H:BRD-K72505034-001-01-4:10	BRD-K72505034	BRD-K72505034	VCAP	trt_cp	10 uM	6 h	4	218	0.3	0.258595	0	0	1	1	0	-666	-666	0	0	0
CPC012_VCAP_6H:BRD-K73238422-001-01-1:10	BRD-K73238422	BRD-K73238422	VCAP	trt_cp	10 uM	6 h	5	215	0.19	0.204374	0	0	1	1	0	-666	-666	0	0	0
CPC012_VCAP_6H:BRD-K75329208-001-01-6:10	BRD-K75329208	BRD-K75329208	VCAP	trt_cp	10 uM	6 h	5	178	0.29	0.229742	0	0	1	1	0	-666	-666	0	0	0
CPC012_VCAP_6H:BRD-K75458636-001-01-5:10	BRD-K75458636	BRD-K75458636	VCAP	trt_cp	10 uM	6 h	5	229	0.27	0.251438	0	0	1	1	0	-666	-666	0	0	0
CPC012_VCAP_6H:BRD-K76052538-001-01-4:10	BRD-K76052538	BRD-K76052538	VCAP	trt_cp	10 uM	6 h	5	101	0.04	0.0642719	0	0	1	1	0	-666	-666	0	0	0
CPC012_VCAP_6H:BRD-K76926998-001-01-2:10	BRD-K76926998	BRD-K76926998	VCAP	trt_cp	10 uM	6 h	5	205	0.23	0.219569	0	0	1	1	0	-666	-666	0	0	0
CPC012_VCAP_6H:BRD-K78559095-001-01-1:10	BRD-K78559095	BRD-K78559095	VCAP	trt_cp	10 uM	6 h	5	252	0.26	0.258832	0	0	1	1	0	-666	-666	0	0	0
CPC012_VCAP_6H:BRD-K79619196-001-01-0:10	BRD-K79619196	BRD-K79619196	VCAP	trt_cp	10 uM	6 h	5	269	0.19	0.228604	0	0	1	1	0	-666	-666	0	0	0
CPC012_VCAP_6H:BRD-K81441552-001-01-3:10	BRD-K81441552	BRD-K81441552	VCAP	trt_cp	10 uM	6 h	5	584	0.5	0.546414	0	0	1	1	0	-666	-666	0	0	0
CPC012_VCAP_6H:BRD-K81925089-001-01-7:10	BRD-K81925089	RAN-30	VCAP	trt_cp	10 uM	6 h	4	111	0.16	0.134757	0	0	1	1	0	-666	-666	0	0	0
CPC012_VCAP_6H:BRD-K83355732-001-01-6:10	BRD-K83355732	BRD-K83355732	VCAP	trt_cp	10 uM	6 h	5	164	0.33	0.235239	0	0	1	1	0	-666	-666	0	0	0
CPC012_VCAP_6H:BRD-K84855052-001-01-6:10	BRD-K84855052	BRD-K84855052	VCAP	trt_cp	10 uM	6 h	5	259	0.41	0.329513	0	0	1	1	0	-666	-666	0	0	0
CPC012_VCAP_6H:BRD-K86269644-001-01-3:10	BRD-K86269644	BRD-K86269644	VCAP	trt_cp	10 uM	6 h	4	154	0.22	0.186124	0	0	1	1	0	-666	-666	0	0	0
CPC012_VCAP_6H:BRD-K87573634-001-01-9:10	BRD-K87573634	propylpyrazole	VCAP	trt_cp	10 uM	6 h	5	520	0.44	0.483681	0	0	1	1	0	Estrogen receptor agonist	ESR1	0	0	0
CPC012_VCAP_6H:BRD-K88556033-001-01-0:10	BRD-K88556033	BRD-K88556033	VCAP	trt_cp	10 uM	6 h	5	451	0.32	0.384144	0	0	1	1	0	-666	-666	0	0	0
CPC012_VCAP_6H:BRD-K88964386-001-01-9:10	BRD-K88964386	BRD-K88964386	VCAP	trt_cp	10 uM	6 h	5	294	0.17	0.226063	0	0	1	1	0	-666	-666	0	0	0
CPC012_VCAP_6H:BRD-K90072296-001-01-6:10	BRD-K90072296	ML-4054	VCAP	trt_cp	10 uM	6 h	5	292	0.4	0.345583	0	0	1	1	0	-666	-666	0	0	0
CPC012_VCAP_6H:BRD-K94352392-001-01-1:10	BRD-K94352392	BRD-K94352392	VCAP	trt_cp	10 uM	6 h	4	222	0.31	0.26527	0	0	1	1	0	-666	-666	0	0	0
CPC012_VCAP_6H:BRD-K95080859-001-01-3:10	BRD-K95080859	BRD-K95080859	VCAP	trt_cp	10 uM	6 h	5	193	0.27	0.230829	0	0	1	1	0	-666	-666	0	0	0
CPC012_VCAP_6H:BRD-K95253417-001-01-1:10	BRD-K95253417	BRD-K95253417	VCAP	trt_cp	10 uM	6 h	5	381	0.4	0.394751	0	0	1	1	0	-666	-666	0	0	0
CPC012_VCAP_6H:BRD-K96326565-001-01-4:10	BRD-K96326565	BRD-K96326565	VCAP	trt_cp	10 uM	6 h	5	140	0.17	0.155998	0	0	1	1	0	-666	-666	0	0	0
CPC012_VCAP_6H:BRD-K96752129-001-01-0:10	BRD-K96752129	BRD-K96752129	VCAP	trt_cp	10 uM	6 h	5	295	0.38	0.338558	0	0	1	1	0	-666	-666	0	0	0
CPC012_VCAP_6H:BRD-K97149069-001-01-0:10	BRD-K97149069	BRD-K97149069	VCAP	trt_cp	10 uM	6 h	5	297	0.38	0.339704	0	0	1	1	0	-666	-666	0	0	0
CPC012_VCAP_6H:BRD-K97701319-001-01-6:10	BRD-K97701319	BRD-K97701319	VCAP	trt_cp	10 uM	6 h	5	155	0.25	0.199052	0	0	1	1	0	-666	-666	0	0	0
CPC012_VCAP_6H:BRD-K98991361-001-01-9:10	BRD-K98991361	BRD-K98991361	VCAP	trt_cp	10 uM	6 h	5	364	0.16	0.244029	0	0	1	1	0	-666	-666	0	0	0
CPC012_VCAP_6H:BRD-K99532291-001-03-1:10	BRD-K99532291	SPB02303	VCAP	trt_cp	10 uM	6 h	5	403	0.45	0.430615	0	0	1	1	0	-666	-666	0	0	0
CPC012_VCAP_6H:BRD-K99705204-001-01-3:10	BRD-K99705204	MW-A1-2	VCAP	trt_cp	10 uM	6 h	3	104	0.11	0.108154	0	0	1	1	0	-666	-666	0	0	0
CPC013_A375_6H:BRD-A02333338-001-01-1:10	BRD-A02333338	cyclopamine	A375	trt_cp	10 uM	6 h	3	616	0.61	0.619849	1	1	1	1	0	-666	-666	0	0	0
CPC013_A375_6H:BRD-A06909528-001-01-4:10	BRD-A06909528	BRD-A06909528	A375	trt_cp	10 uM	6 h	3	80	0.12	0.0990755	1	0	1	1	0	-666	-666	0	0	0
CPC013_A375_6H:BRD-A09749088-001-01-3:10	BRD-A09749088	ST-023431	A375	trt_cp	10 uM	6 h	3	62	0.13	0.0907817	1	1	1	1	0	-666	-666	0	0	0
CPC013_A375_6H:BRD-A12643502-001-01-1:10	BRD-A12643502	BRD-A12643502	A375	trt_cp	10 uM	6 h	3	244	0.03	0.0865139	1	0	1	1	0	-666	-666	0	0	0
CPC013_A375_6H:BRD-A20488704-001-01-7:10	BRD-A20488704	BRD-A20488704	A375	trt_cp	10 uM	6 h	3	757	0.17	0.362746	1	0	1	1	0	-666	-666	0	0	0
CPC013_A375_6H:BRD-A25852922-001-01-5:10	BRD-A25852922	ST-4034902	A375	trt_cp	10 uM	6 h	3	73	0.06	0.0669218	1	0	1	1	0	-666	-666	0	0	0
CPC013_A375_6H:BRD-A32161980-001-01-1:10	BRD-A32161980	carbetocin	A375	trt_cp	10 uM	6 h	3	67	0.24	0.128225	1	1	1	1	0	-666	-666	0	0	0
CPC013_A375_6H:BRD-A32241587-001-01-8:10	BRD-A32241587	BRD-A32241587	A375	trt_cp	10 uM	6 h	3	68	0.18	0.111872	1	0	1	1	0	-666	-666	0	0	0
CPC013_A375_6H:BRD-A38275906-001-01-4:10	BRD-A38275906	ST-019366	A375	trt_cp	10 uM	6 h	3	90	0.08	0.0858019	1	0	1	1	0	-666	-666	0	0	0
CPC013_A375_6H:BRD-A39121618-001-01-8:10	BRD-A39121618	BRD-A39121618	A375	trt_cp	10 uM	6 h	3	124	0.09	0.106822	1	0	1	1	0	-666	-666	0	0	0
CPC013_A375_6H:BRD-A41997916-001-01-6:10	BRD-A41997916	BRD-A41997916	A375	trt_cp	10 uM	6 h	3	48	0.21	0.101522	1	1	1	1	0	-666	-666	0	0	0
CPC013_A375_6H:BRD-A43087975-001-01-2:10	BRD-A43087975	BRD-A43087975	A375	trt_cp	10 uM	6 h	3	48	0.15	0.0858019	1	0	1	1	0	-666	-666	0	0	0
CPC013_A375_6H:BRD-A43188678-001-01-8:10	BRD-A43188678	BRD-A43188678	A375	trt_cp	10 uM	6 h	3	44	0.14	0.0793635	1	0	1	1	0	-666	-666	0	0	0
CPC013_A375_6H:BRD-A45664787-001-01-4:10	BRD-A45664787	iloprost	A375	trt_cp	10 uM	6 h	3	58	0.08	0.0688794	1	0	1	1	0	Platelet aggregation inhibitor|Prostanoid receptor agonist	PTGIR|PTGER1|PTGER2|PDE4A|PDE4B|PDE4C|PDE4D|PLAT|PTGDR|PTGER3|PTGER4|PTGFR|TBXA2R	0	0	0
CPC013_A375_6H:BRD-A47706533-001-01-8:10	BRD-A47706533	l-bso	A375	trt_cp	10 uM	6 h	3	37	0.14	0.0727772	1	0	1	1	0	Glutathione transferase inhibitor	-666	0	0	0
CPC013_A375_6H:BRD-A49581300-001-01-4:10	BRD-A49581300	BRD-A49581300	A375	trt_cp	10 uM	6 h	3	100	0.06	0.078326	1	0	1	1	0	-666	-666	0	0	0
CPC013_A375_6H:BRD-A50796384-001-01-3:10	BRD-A50796384	NK26-I-41-1	A375	trt_cp	10 uM	6 h	3	783	0.37	0.544267	1	0	1	1	0	-666	-666	0	0	0
CPC013_A375_6H:BRD-A56800788-001-01-9:10	BRD-A56800788	BRD-A56800788	A375	trt_cp	10 uM	6 h	3	61	0.13	0.0900466	1	0	1	1	0	-666	-666	0	0	0
CPC013_A375_6H:BRD-A57300602-001-01-3:10	BRD-A57300602	BRD-A57300602	A375	trt_cp	10 uM	6 h	3	225	0.25	0.239824	1	1	1	1	0	-666	-666	0	0	0
CPC013_A375_6H:BRD-A59193861-001-02-4:10	BRD-A59193861	K784-3391	A375	trt_cp	10 uM	6 h	3	73	0.08	0.0772746	1	0	1	1	0	-666	-666	0	0	0
CPC013_A375_6H:BRD-A60256353-001-01-3:10	BRD-A60256353	ST-019386	A375	trt_cp	10 uM	6 h	3	111	0.04	0.0673786	1	0	1	1	0	-666	-666	0	0	0
CPC013_A375_6H:BRD-A60386802-001-01-5:10	BRD-A60386802	BRD-A60386802	A375	trt_cp	10 uM	6 h	3	147	0.16	0.155078	1	0	1	1	0	-666	-666	0	0	0
CPC013_A375_6H:BRD-A64811980-001-01-2:10	BRD-A64811980	NK42-I-109-1	A375	trt_cp	10 uM	6 h	3	53	0.18	0.0987654	1	1	1	1	0	-666	-666	0	0	0
CPC013_A375_6H:BRD-A66395008-001-03-8:10	BRD-A66395008	parthenolide	A375	trt_cp	10 uM	6 h	3	88	0.26	0.152953	1	1	1	1	0	-666	-666	0	0	0
CPC013_A375_6H:BRD-A68274214-001-01-7:10	BRD-A68274214	BRD-A68274214	A375	trt_cp	10 uM	6 h	3	256	0.28	0.270726	1	0	1	1	0	-666	-666	0	0	0
CPC013_A375_6H:BRD-A70591769-001-01-9:10	BRD-A70591769	BRD-A70591769	A375	trt_cp	10 uM	6 h	3	101	0.11	0.106583	1	0	1	1	0	-666	-666	0	0	0
CPC013_A375_6H:BRD-A70879086-001-01-4:10	BRD-A70879086	BRD-A70879086	A375	trt_cp	10 uM	6 h	3	69	0.14	0.0993846	1	0	1	1	0	-666	-666	0	0	0
CPC013_A375_6H:BRD-A75471153-001-01-3:10	BRD-A75471153	BRD-A75471153	A375	trt_cp	10 uM	6 h	3	69	0.25	0.132808	1	1	1	1	0	-666	-666	0	0	0
CPC013_A375_6H:BRD-A77050075-001-01-8:10	BRD-A77050075	heraclenol	A375	trt_cp	10 uM	6 h	3	58	0.14	0.0911189	1	0	1	1	0	Vitamin K antagonist	-666	0	0	0
CPC013_A375_6H:BRD-A77704559-001-01-5:10	BRD-A77704559	BRD-A77704559	A375	trt_cp	10 uM	6 h	3	506	0.1	0.22746	1	0	1	1	0	-666	-666	0	0	0
CPC013_A375_6H:BRD-A82628254-001-01-7:10	BRD-A82628254	BRD-A82628254	A375	trt_cp	10 uM	6 h	3	47	0.09	0.0657659	1	0	1	1	0	-666	-666	0	0	0
CPC013_A375_6H:BRD-A83402799-001-02-6:10	BRD-A83402799	BRD-A83402799	A375	trt_cp	10 uM	6 h	3	76	0.15	0.107965	1	0	1	1	0	-666	-666	0	0	0
CPC013_A375_6H:BRD-A90643929-001-01-1:10	BRD-A90643929	BRD-A90643929	A375	trt_cp	10 uM	6 h	3	202	0.33	0.261074	1	1	1	1	0	-666	-666	0	0	0
CPC013_A375_6H:BRD-A94381689-001-01-4:10	BRD-A94381689	BRD-A94381689	A375	trt_cp	10 uM	6 h	3	63	0.12	0.0879208	1	0	1	1	0	-666	-666	0	0	0
CPC013_A375_6H:BRD-A95820578-001-01-4:10	BRD-A95820578	BRD-A95820578	A375	trt_cp	10 uM	6 h	3	427	0.1	0.208951	1	0	1	1	0	-666	-666	0	0	0
CPC013_A375_6H:BRD-A96272097-001-01-9:10	BRD-A96272097	BRD-A96272097	A375	trt_cp	10 uM	6 h	3	110	0.1	0.106054	1	0	1	1	0	-666	-666	0	0	0
CPC013_A375_6H:BRD-A98670841-001-01-1:10	BRD-A98670841	ST-012030	A375	trt_cp	10 uM	6 h	3	81	0.08	0.0813988	1	0	1	1	0	-666	-666	0	0	0
CPC013_A375_6H:BRD-K00390580-001-01-6:10	BRD-K00390580	BRD-K00390580	A375	trt_cp	10 uM	6 h	3	104	0.22	0.152953	1	1	1	1	0	-666	-666	0	0	0
CPC013_A375_6H:BRD-K00954209-001-01-0:10	BRD-K00954209	BRD-K00954209	A375	trt_cp	10 uM	6 h	3	200	0.47	0.310023	1	1	1	1	0	-666	-666	0	0	0
CPC013_A375_6H:BRD-K01400178-001-01-0:10	BRD-K01400178	ST-209453	A375	trt_cp	10 uM	6 h	3	104	0.17	0.134453	1	0	1	1	0	-666	-666	0	0	0
CPC013_A375_6H:BRD-K03122949-001-01-6:10	BRD-K03122949	BRD-K03122949	A375	trt_cp	10 uM	6 h	3	156	0.28	0.211335	1	1	1	1	0	-666	-666	0	0	0
CPC013_A375_6H:BRD-K05323277-001-05-1:10	BRD-K05323277	MW-STK33-22	A375	trt_cp	10 uM	6 h	3	458	0.06	0.167625	1	0	1	1	0	-666	-666	0	0	0
CPC013_A375_6H:BRD-K05452595-001-01-2:10	BRD-K05452595	BRD-K05452595	A375	trt_cp	10 uM	6 h	3	137	0.15	0.144956	1	0	1	1	0	-666	-666	0	0	0
CPC013_A375_6H:BRD-K05520923-001-02-7:10	BRD-K05520923	BRD-K05520923	A375	trt_cp	10 uM	6 h	3	334	0.08	0.165291	1	0	1	1	0	-666	-666	0	0	0
CPC013_A375_6H:BRD-K05658747-237-01-1:10	BRD-K05658747	raltegravir	A375	trt_cp	10 uM	6 h	3	59	0.08	0.0694707	1	1	1	1	0	HIV inhibitor	-666	0	0	0
CPC013_A375_6H:BRD-K05672354-001-01-6:10	BRD-K05672354	BRD-K05672354	A375	trt_cp	10 uM	6 h	3	231	0.09	0.1458	1	0	1	1	0	-666	-666	0	0	0
CPC013_A375_6H:BRD-K05926469-001-01-8:10	BRD-K05926469	lenalidomide	A375	trt_cp	10 uM	6 h	3	66	0.25	0.129889	1	0	1	1	0	-666	-666	0	0	0
CPC013_A375_6H:BRD-K06585517-003-01-9:10	BRD-K06585517	RAN-29	A375	trt_cp	10 uM	6 h	3	200	0.14	0.169204	1	0	1	1	0	-666	-666	0	0	0
CPC013_A375_6H:BRD-K07161233-001-07-2:10	BRD-K07161233	BRD-K07161233	A375	trt_cp	10 uM	6 h	3	130	0.17	0.150323	1	0	1	1	0	-666	-666	0	0	0
CPC013_A375_6H:BRD-K07888107-001-01-6:10	BRD-K07888107	depudecin	A375	trt_cp	10 uM	6 h	3	69	0.12	0.0920123	1	0	1	1	0	HDAC inhibitor	-666	0	0	0
CPC013_A375_6H:BRD-K08799950-001-01-2:10	BRD-K08799950	BRD-K08799950	A375	trt_cp	10 uM	6 h	3	604	0.28	0.415842	1	0	1	1	0	-666	-666	0	0	0
CPC013_A375_6H:BRD-K09460252-001-01-5:10	BRD-K09460252	BRD-K09460252	A375	trt_cp	10 uM	6 h	3	76	0.18	0.11827	1	1	1	1	0	-666	-666	0	0	0
CPC013_A375_6H:BRD-K09485525-001-01-3:10	BRD-K09485525	GANT-61	A375	trt_cp	10 uM	6 h	3	294	0.06	0.134301	1	0	1	1	0	GLI antagonist	DHH|IHH|GLI1|GLI2	0	0	0
CPC013_A375_6H:BRD-K09854848-001-01-0:10	BRD-K09854848	MD-II-008-P	A375	trt_cp	10 uM	6 h	3	425	0.49	0.461448	1	0	1	1	0	-666	-666	0	0	0
CPC013_A375_6H:BRD-K11636097-001-01-5:10	BRD-K11636097	JNJ-7706621	A375	trt_cp	10 uM	6 h	3	654	0.76	0.712896	1	1	1	1	0	CDK inhibitor	CDK1|CDK2|AURKA|AURKB	0	0	0
CPC013_A375_6H:BRD-K14328427-001-01-7:10	BRD-K14328427	BRD-K14328427	A375	trt_cp	10 uM	6 h	3	160	0.07	0.107014	1	0	1	1	0	-666	-666	0	0	0
CPC013_A375_6H:BRD-K14395638-001-01-1:10	BRD-K14395638	BRD-K14395638	A375	trt_cp	10 uM	6 h	3	50	0.16	0.0904431	1	1	1	1	0	-666	-666	0	0	0
CPC013_A375_6H:BRD-K14791739-001-01-9:10	BRD-K14791739	fluticasone	A375	trt_cp	10 uM	6 h	3	90	0.22	0.142286	1	1	1	1	0	-666	-666	0	0	0
CPC013_A375_6H:BRD-K15600710-066-01-7:10	BRD-K15600710	obatoclax	A375	trt_cp	10 uM	6 h	3	309	0.5	0.397461	1	1	1	1	0	BCL inhibitor	BCL2|BCL2L1|MCL1	0	0	0
CPC013_A375_6H:BRD-K15672523-001-01-0:10	BRD-K15672523	BRD-K15672523	A375	trt_cp	10 uM	6 h	3	794	0.29	0.485221	1	0	1	1	0	-666	-666	0	0	0
CPC013_A375_6H:BRD-K16057611-001-01-6:10	BRD-K16057611	BRD-K16057611	A375	trt_cp	10 uM	6 h	3	66	0.19	0.113235	1	0	1	1	0	-666	-666	0	0	0
CPC013_A375_6H:BRD-K16541732-001-01-3:10	BRD-K16541732	BRD-K16541732	A375	trt_cp	10 uM	6 h	3	359	0.18	0.257048	1	0	1	1	0	-666	-666	0	0	0
CPC013_A375_6H:BRD-K16621777-001-01-9:10	BRD-K16621777	enobosarm	A375	trt_cp	10 uM	6 h	3	259	0.17	0.21218	1	0	1	1	0	Androgen receptor antagonist	AR	0	0	0
CPC013_A375_6H:BRD-K16798053-001-01-0:10	BRD-K16798053	ST-4029573	A375	trt_cp	10 uM	6 h	3	206	0.47	0.314639	1	1	1	1	0	-666	-666	0	0	0
CPC013_A375_6H:BRD-K17210248-003-01-7:10	BRD-K17210248	daunorubicin	A375	trt_cp	10 uM	6 h	3	560	0.62	0.595827	1	1	1	1	0	-666	-666	0	0	0
CPC013_A375_6H:BRD-K18364651-001-01-5:10	BRD-K18364651	BRD-K18364651	A375	trt_cp	10 uM	6 h	3	402	0.1	0.202742	1	0	1	1	0	-666	-666	0	0	0
CPC013_A375_6H:BRD-K18587499-003-01-3:10	BRD-K18587499	ST-4049616	A375	trt_cp	10 uM	6 h	3	118	0.17	0.143217	1	0	1	1	0	-666	-666	0	0	0
CPC013_A375_6H:BRD-K19166598-001-01-9:10	BRD-K19166598	BRD-K19166598	A375	trt_cp	10 uM	6 h	3	386	0.41	0.402269	1	1	1	1	0	-666	-666	0	0	0
CPC013_A375_6H:BRD-K20032655-001-01-0:10	BRD-K20032655	BRD-K20032655	A375	trt_cp	10 uM	6 h	3	188	0.18	0.186014	1	0	1	1	0	-666	-666	0	0	0
CPC013_A375_6H:BRD-K22384978-001-01-3:10	BRD-K22384978	BRD-K22384978	A375	trt_cp	10 uM	6 h	3	64	0.18	0.108532	1	0	1	1	0	-666	-666	0	0	0
CPC013_A375_6H:BRD-K23027438-001-01-1:10	BRD-K23027438	BRD-K23027438	A375	trt_cp	10 uM	6 h	3	86	0.21	0.135891	1	1	1	1	0	-666	-666	0	0	0
CPC013_A375_6H:BRD-K23657553-001-01-4:10	BRD-K23657553	BRD-K23657553	A375	trt_cp	10 uM	6 h	3	54	0.12	0.0813988	1	0	1	1	0	-666	-666	0	0	0
CPC013_A375_6H:BRD-K24681473-004-01-4:10	BRD-K24681473	YM-155	A375	trt_cp	10 uM	6 h	3	505	0.53	0.523136	1	1	1	1	0	Survivin inhibitor	BIRC5	0	0	0
CPC013_A375_6H:BRD-K25504083-001-03-1:10	BRD-K25504083	cytochalasin-d	A375	trt_cp	10 uM	6 h	3	186	0.49	0.305271	1	1	1	1	0	Tubulin inhibitor	ACTA1	0	0	0
CPC013_A375_6H:BRD-K25884242-001-01-9:10	BRD-K25884242	BRD-K25884242	A375	trt_cp	10 uM	6 h	3	336	0.06	0.143574	1	0	1	1	0	-666	-666	0	0	0
CPC013_A375_6H:BRD-K26048285-001-01-8:10	BRD-K26048285	BRD-K26048285	A375	trt_cp	10 uM	6 h	3	192	0.2	0.198151	1	0	1	1	0	-666	-666	0	0	0
CPC013_A375_6H:BRD-K26367064-001-01-9:10	BRD-K26367064	BRD-K26367064	A375	trt_cp	10 uM	6 h	3	73	0.09	0.0819621	1	0	1	1	0	-666	-666	0	0	0
CPC013_A375_6H:BRD-K27630390-001-01-4:10	BRD-K27630390	BRD-K27630390	A375	trt_cp	10 uM	6 h	3	92	0.16	0.122683	1	1	1	1	0	-666	-666	0	0	0
CPC013_A375_6H:BRD-K28293491-001-01-8:10	BRD-K28293491	BRD-K28293491	A375	trt_cp	10 uM	6 h	3	212	0.02	0.0658436	1	0	1	1	0	-666	-666	0	0	0
CPC013_A375_6H:BRD-K28774715-001-05-8:10	BRD-K28774715	BRD-K28774715	A375	trt_cp	10 uM	6 h	3	162	0.15	0.157628	1	0	1	1	0	-666	-666	0	0	0
CPC013_A375_6H:BRD-K28789065-001-01-1:10	BRD-K28789065	BRD-K28789065	A375	trt_cp	10 uM	6 h	3	205	0.23	0.219569	1	0	1	1	0	-666	-666	0	0	0
CPC013_A375_6H:BRD-K29622226-001-01-9:10	BRD-K29622226	BRD-K29622226	A375	trt_cp	10 uM	6 h	3	283	0.34	0.313663	1	1	1	1	0	-666	-666	0	0	0
CPC013_A375_6H:BRD-K29733039-001-01-1:10	BRD-K29733039	deforolimus	A375	trt_cp	10 uM	6 h	3	194	0.3	0.243945	1	1	1	1	0	-666	-666	0	0	0
CPC013_A375_6H:BRD-K30511626-001-01-7:10	BRD-K30511626	BRD-K30511626	A375	trt_cp	10 uM	6 h	3	79	0.24	0.139235	1	0	1	1	0	-666	-666	0	0	0
CPC013_A375_6H:BRD-K30715099-001-01-2:10	BRD-K30715099	BRD-K30715099	A375	trt_cp	10 uM	6 h	3	55	0.12	0.082149	1	0	1	1	0	-666	-666	0	0	0
CPC013_A375_6H:BRD-K31553034-001-01-4:10	BRD-K31553034	zibotentan	A375	trt_cp	10 uM	6 h	3	240	0.16	0.198151	1	0	1	1	0	Endothelin receptor antagonist	EDNRA	0	0	0
CPC013_A375_6H:BRD-K31754360-001-01-2:10	BRD-K31754360	BRD-K31754360	A375	trt_cp	10 uM	6 h	3	129	0.09	0.108955	1	0	1	1	0	-666	-666	0	0	0
CPC013_A375_6H:BRD-K32321439-001-01-6:10	BRD-K32321439	BRD-K32321439	A375	trt_cp	10 uM	6 h	3	57	0.09	0.0724251	1	0	1	1	0	-666	-666	0	0	0
CPC013_A375_6H:BRD-K33164466-001-01-5:10	BRD-K33164466	BRD-K33164466	A375	trt_cp	10 uM	6 h	3	61	0.26	0.127345	1	0	1	1	0	-666	-666	0	0	0
CPC013_A375_6H:BRD-K35638681-001-01-5:10	BRD-K35638681	BRD-K35638681	A375	trt_cp	10 uM	6 h	3	330	0.53	0.422888	1	1	1	1	0	-666	-666	0	0	0
CPC013_A375_6H:BRD-K35669573-001-02-9:10	BRD-K35669573	TUL-XX023	A375	trt_cp	10 uM	6 h	3	62	0.21	0.115381	1	1	1	1	0	-666	-666	0	0	0
CPC013_A375_6H:BRD-K37340241-001-01-9:10	BRD-K37340241	BRD-K37340241	A375	trt_cp	10 uM	6 h	3	55	0.13	0.0855034	1	0	1	1	0	-666	-666	0	0	0
CPC013_A375_6H:BRD-K38455110-001-01-2:10	BRD-K38455110	BRD-K38455110	A375	trt_cp	10 uM	6 h	3	129	0.11	0.120454	1	0	1	1	0	-666	-666	0	0	0
CPC013_A375_6H:BRD-K38910949-001-01-3:10	BRD-K38910949	ST-4075437	A375	trt_cp	10 uM	6 h	3	64	0.1	0.0808948	1	0	1	1	0	-666	-666	0	0	0
CPC013_A375_6H:BRD-K41303952-001-01-0:10	BRD-K41303952	BRD-K41303952	A375	trt_cp	10 uM	6 h	3	46	0.09	0.0650625	1	0	1	1	0	-666	-666	0	0	0
CPC013_A375_6H:BRD-K41757249-001-01-0:10	BRD-K41757249	BRD-K41757249	A375	trt_cp	10 uM	6 h	3	476	0.05	0.155998	1	0	1	1	0	-666	-666	0	0	0
CPC013_A375_6H:BRD-K41931739-001-01-8:10	BRD-K41931739	BRD-K41931739	A375	trt_cp	10 uM	6 h	3	156	0.1	0.126297	1	0	1	1	0	-666	-666	0	0	0
CPC013_A375_6H:BRD-K42125900-001-01-9:10	BRD-K42125900	docetaxel	A375	trt_cp	10 uM	6 h	3	134	0.17	0.152619	1	0	1	1	0	-666	-666	0	0	0
CPC013_A375_6H:BRD-K42644990-003-01-6:10	BRD-K42644990	BRD-K42644990	A375	trt_cp	10 uM	6 h	3	764	0.34	0.515367	1	0	1	1	0	-666	-666	0	0	0
CPC013_A375_6H:BRD-K42687792-001-01-9:10	BRD-K42687792	BRD-K42687792	A375	trt_cp	10 uM	6 h	3	132	0.34	0.214219	1	1	1	1	0	-666	-666	0	0	0
CPC013_A375_6H:BRD-K43256821-001-01-7:10	BRD-K43256821	BRD-K43256821	A375	trt_cp	10 uM	6 h	3	466	0.12	0.239119	1	0	1	1	0	-666	-666	0	0	0
CPC013_A375_6H:BRD-K43739430-001-01-5:10	BRD-K43739430	ST-4029487	A375	trt_cp	10 uM	6 h	3	289	0.02	0.0768767	1	0	1	1	0	-666	-666	0	0	0
CPC013_A375_6H:BRD-K44540157-001-01-7:10	BRD-K44540157	BRD-K44540157	A375	trt_cp	10 uM	6 h	3	103	0.26	0.165476	1	1	1	1	0	-666	-666	0	0	0
CPC013_A375_6H:BRD-K44812652-001-01-0:10	BRD-K44812652	BRD-K44812652	A375	trt_cp	10 uM	6 h	2	445	0.03	0.116835	0	0	1	1	0	-666	-666	0	0	0
CPC013_A375_6H:BRD-K45044657-001-01-4:10	BRD-K45044657	TC-H-106	A375	trt_cp	10 uM	6 h	3	332	0.56	0.436007	1	1	1	1	0	HDAC inhibitor	HDAC1|HDAC2|HDAC3|HDAC8	0	0	0
CPC013_A375_6H:BRD-K46171503-001-01-0:10	BRD-K46171503	BRD-K46171503	A375	trt_cp	10 uM	6 h	3	67	0.06	0.0641126	1	0	1	1	0	-666	-666	0	0	0
CPC013_A375_6H:BRD-K46961308-001-01-1:10	BRD-K46961308	BRD-K46961308	A375	trt_cp	10 uM	6 h	3	60	0.14	0.0926766	1	0	1	1	0	-666	-666	0	0	0
CPC013_A375_6H:BRD-K47622659-001-01-3:10	BRD-K47622659	ST-4042556	A375	trt_cp	10 uM	6 h	3	125	0.06	0.0875712	1	0	1	1	0	-666	-666	0	0	0
CPC013_A375_6H:BRD-K47764688-001-01-8:10	BRD-K47764688	BRD-K47764688	A375	trt_cp	10 uM	6 h	3	71	0.16	0.107775	1	1	1	1	0	-666	-666	0	0	0
CPC013_A375_6H:BRD-K48204702-001-01-6:10	BRD-K48204702	BRD-K48204702	A375	trt_cp	10 uM	6 h	3	84	0.24	0.143574	1	0	1	1	0	-666	-666	0	0	0
CPC013_A375_6H:BRD-K48716658-001-05-4:10	BRD-K48716658	BRD-K48716658	A375	trt_cp	10 uM	6 h	3	235	0.32	0.277293	1	1	1	1	0	-666	-666	0	0	0
CPC013_A375_6H:BRD-K49810818-001-01-0:10	BRD-K49810818	sorafenib	A375	trt_cp	10 uM	6 h	3	267	0.52	0.37678	1	1	1	1	0	-666	-666	0	0	0
CPC013_A375_6H:BRD-K49861754-001-04-3:10	BRD-K49861754	BRD-K49861754	A375	trt_cp	10 uM	6 h	3	62	0.14	0.0942086	1	1	1	1	0	-666	-666	0	0	0
CPC013_A375_6H:BRD-K49865102-001-01-9:10	BRD-K49865102	PD-0325901	A375	trt_cp	10 uM	6 h	3	312	0.45	0.378891	1	1	1	1	0	MEK inhibitor|MAP kinase inhibitor|Protein kinase inhibitor	MAP2K1|MAP2K2	0	0	0
CPC013_A375_6H:BRD-K50360938-001-01-7:10	BRD-K50360938	BRD-K50360938	A375	trt_cp	10 uM	6 h	3	121	0.09	0.105522	1	0	1	1	0	-666	-666	0	0	0
CPC013_A375_6H:BRD-K51683034-001-01-4:10	BRD-K51683034	BRD-K51683034	A375	trt_cp	10 uM	6 h	3	105	0.24	0.160521	1	0	1	1	0	-666	-666	0	0	0
CPC013_A375_6H:BRD-K51696048-001-01-0:10	BRD-K51696048	BRD-K51696048	A375	trt_cp	10 uM	6 h	3	73	0.24	0.133844	1	1	1	1	0	-666	-666	0	0	0
CPC013_A375_6H:BRD-K51731619-001-01-4:10	BRD-K51731619	BRD-K51731619	A375	trt_cp	10 uM	6 h	3	65	0.16	0.103121	1	1	1	1	0	-666	-666	0	0	0
CPC013_A375_6H:BRD-K52640952-001-01-1:10	BRD-K52640952	BRD-K52640952	A375	trt_cp	10 uM	6 h	3	190	0.16	0.176306	1	0	1	1	0	-666	-666	0	0	0
CPC013_A375_6H:BRD-K52914903-001-01-0:10	BRD-K52914903	BRD-K52914903	A375	trt_cp	10 uM	6 h	3	67	0.17	0.107918	1	0	1	1	0	-666	-666	0	0	0
CPC013_A375_6H:BRD-K53331454-001-01-9:10	BRD-K53331454	BRD-K53331454	A375	trt_cp	10 uM	6 h	3	42	0.06	0.0507611	1	0	1	1	0	-666	-666	0	0	0
CPC013_A375_6H:BRD-K53592093-001-01-3:10	BRD-K53592093	BRD-K53592093	A375	trt_cp	10 uM	6 h	3	95	0.09	0.0935004	1	0	1	1	0	-666	-666	0	0	0
CPC013_A375_6H:BRD-K54159704-001-01-1:10	BRD-K54159704	BRD-K54159704	A375	trt_cp	10 uM	6 h	3	78	0.13	0.101824	1	0	1	1	0	-666	-666	0	0	0
CPC013_A375_6H:BRD-K54405293-001-01-5:10	BRD-K54405293	BRD-K54405293	A375	trt_cp	10 uM	6 h	3	198	0.18	0.190897	1	0	1	1	0	-666	-666	0	0	0
CPC013_A375_6H:BRD-K54573313-001-01-6:10	BRD-K54573313	BRD-K54573313	A375	trt_cp	10 uM	6 h	3	360	0.08	0.171604	1	0	1	1	0	-666	-666	0	0	0
CPC013_A375_6H:BRD-K55498981-001-01-6:10	BRD-K55498981	ST-022313	A375	trt_cp	10 uM	6 h	3	174	0.06	0.103319	1	0	1	1	0	-666	-666	0	0	0
CPC013_A375_6H:BRD-K55536701-001-01-2:10	BRD-K55536701	BRD-K55536701	A375	trt_cp	10 uM	6 h	3	409	0.12	0.224018	1	0	1	1	0	-666	-666	0	0	0
CPC013_A375_6H:BRD-K55612480-001-01-8:10	BRD-K55612480	BRD-K55612480	A375	trt_cp	10 uM	6 h	3	257	0.38	0.316001	1	0	1	1	0	-666	-666	0	0	0
CPC013_A375_6H:BRD-K56287385-001-01-4:10	BRD-K56287385	ST-001903	A375	trt_cp	10 uM	6 h	3	96	0.15	0.121342	1	0	1	1	0	-666	-666	0	0	0
CPC013_A375_6H:BRD-K58347372-001-02-7:10	BRD-K58347372	BRD-K58347372	A375	trt_cp	10 uM	6 h	3	243	0.26	0.254168	1	0	1	1	0	-666	-666	0	0	0
CPC013_A375_6H:BRD-K58547240-001-01-4:10	BRD-K58547240	BRD-K58547240	A375	trt_cp	10 uM	6 h	3	88	0.32	0.169686	1	1	1	1	0	-666	-666	0	0	0
CPC013_A375_6H:BRD-K58628167-001-01-1:10	BRD-K58628167	BRD-K58628167	A375	trt_cp	10 uM	6 h	3	103	0.06	0.0794923	1	0	1	1	0	-666	-666	0	0	0
CPC013_A375_6H:BRD-K58784778-001-01-3:10	BRD-K58784778	BRD-K58784778	A375	trt_cp	10 uM	6 h	3	44	0.15	0.082149	1	0	1	1	0	-666	-666	0	0	0
CPC013_A375_6H:BRD-K61192372-001-01-4:10	BRD-K61192372	capecitabine	A375	trt_cp	10 uM	6 h	3	93	0.08	0.0872202	1	0	1	1	0	DNA inhibitor|Thymidylate synthase inhibitor	TYMS|DPYD	0	0	0
CPC013_A375_6H:BRD-K61217870-001-01-6:10	BRD-K61217870	BRD-K61217870	A375	trt_cp	10 uM	6 h	3	105	0.39	0.204624	1	1	1	1	0	Glutamate receptor antagonist	-666	0	0	0
CPC013_A375_6H:BRD-K62970326-001-01-9:10	BRD-K62970326	BRD-K62970326	A375	trt_cp	10 uM	6 h	3	195	0.48	0.309363	1	1	1	1	0	-666	-666	0	0	0
CPC013_A375_6H:BRD-K63350243-001-01-3:10	BRD-K63350243	BRD-K63350243	A375	trt_cp	10 uM	6 h	3	123	0.21	0.162515	1	1	1	1	0	-666	-666	0	0	0
CPC013_A375_6H:BRD-K63425657-001-01-2:10	BRD-K63425657	NP-010914	A375	trt_cp	10 uM	6 h	3	233	0.52	0.351974	1	1	1	1	0	-666	-666	0	0	0
CPC013_A375_6H:BRD-K63549648-001-01-1:10	BRD-K63549648	BRD-K63549648	A375	trt_cp	10 uM	6 h	3	800	0.04	0.180886	1	0	1	1	0	-666	-666	0	0	0
CPC013_A375_6H:BRD-K63587518-001-01-8:10	BRD-K63587518	BRD-K63587518	A375	trt_cp	10 uM	6 h	3	158	0.04	0.0803876	1	0	1	1	0	-666	-666	0	0	0
CPC013_A375_6H:BRD-K64525051-001-01-0:10	BRD-K64525051	BRD-K64525051	A375	trt_cp	10 uM	6 h	3	152	0.1	0.124667	1	0	1	1	0	-666	-666	0	0	0
CPC013_A375_6H:BRD-K65261396-002-01-3:10	BRD-K65261396	tacrolimus	A375	trt_cp	10 uM	6 h	3	92	0.1	0.0969894	1	0	1	1	0	-666	-666	0	0	0
CPC013_A375_6H:BRD-K65342895-001-02-7:10	BRD-K65342895	BRD-K65342895	A375	trt_cp	10 uM	6 h	3	100	0.12	0.11077	1	0	1	1	0	-666	-666	0	0	0
CPC013_A375_6H:BRD-K66254772-001-01-3:10	BRD-K66254772	RS-I-002-6	A375	trt_cp	10 uM	6 h	3	418	0.64	0.523008	1	1	1	1	0	-666	-666	0	0	0
CPC013_A375_6H:BRD-K66359319-001-01-0:10	BRD-K66359319	BRD-K66359319	A375	trt_cp	10 uM	6 h	3	86	0.14	0.110954	1	0	1	1	0	-666	-666	0	0	0
CPC013_A375_6H:BRD-K66763349-001-01-7:10	BRD-K66763349	STOCK1S-03920	A375	trt_cp	10 uM	6 h	3	116	0.19	0.150119	1	0	1	1	0	-666	-666	0	0	0
CPC013_A375_6H:BRD-K66866270-001-01-1:10	BRD-K66866270	BRD-K66866270	A375	trt_cp	10 uM	6 h	3	568	0.15	0.295155	1	0	1	1	0	-666	-666	0	0	0
CPC013_A375_6H:BRD-K67010098-001-01-5:10	BRD-K67010098	BRD-K67010098	A375	trt_cp	10 uM	6 h	3	168	0.04	0.0828925	1	0	1	1	0	-666	-666	0	0	0
CPC013_A375_6H:BRD-K67867734-001-01-8:10	BRD-K67867734	SEW-00445	A375	trt_cp	10 uM	6 h	3	225	0.06	0.117489	1	0	1	1	0	-666	-666	0	0	0
CPC013_A375_6H:BRD-K68344511-001-02-4:10	BRD-K68344511	KM-03472SC	A375	trt_cp	10 uM	6 h	3	113	0.13	0.122558	1	0	1	1	0	-666	-666	0	0	0
CPC013_A375_6H:BRD-K68437527-001-02-8:10	BRD-K68437527	EMF-BCA1-60	A375	trt_cp	10 uM	6 h	3	143	0.44	0.253644	1	1	1	1	0	Caspase inhibitor	-666	0	0	0
CPC013_A375_6H:BRD-K69569876-001-01-6:10	BRD-K69569876	BRD-K69569876	A375	trt_cp	10 uM	6 h	3	341	0.18	0.250521	1	0	1	1	0	-666	-666	0	0	0
CPC013_A375_6H:BRD-K70369221-001-01-0:10	BRD-K70369221	BRD-K70369221	A375	trt_cp	10 uM	6 h	3	162	0.11	0.134985	1	0	1	1	0	-666	-666	0	0	0
CPC013_A375_6H:BRD-K71322910-001-01-4:10	BRD-K71322910	ST-012525	A375	trt_cp	10 uM	6 h	3	53	0.16	0.0931169	1	1	1	1	0	-666	-666	0	0	0
CPC013_A375_6H:BRD-K71427192-014-01-3:10	BRD-K71427192	BRD-K71427192	A375	trt_cp	10 uM	6 h	3	240	0.1	0.156652	1	0	1	1	0	-666	-666	0	0	0
CPC013_A375_6H:BRD-K71512533-001-01-7:10	BRD-K71512533	SNS-314	A375	trt_cp	10 uM	6 h	3	129	0.19	0.158308	1	0	1	1	0	Aurora kinase inhibitor	AURKA|AURKB|AURKC	0	0	0
CPC013_A375_6H:BRD-K71823332-001-01-1:10	BRD-K71823332	epothilone-a	A375	trt_cp	10 uM	6 h	3	172	0.13	0.151205	1	0	1	1	0	Tubulin inhibitor	-666	0	0	0
CPC013_A375_6H:BRD-K72192970-001-01-7:10	BRD-K72192970	ST-019365	A375	trt_cp	10 uM	6 h	3	181	0.12	0.149025	1	0	1	1	0	-666	-666	0	0	0
CPC013_A375_6H:BRD-K72381041-001-01-1:10	BRD-K72381041	BRD-K72381041	A375	trt_cp	10 uM	6 h	3	81	0.2	0.128703	1	0	1	1	0	-666	-666	0	0	0
CPC013_A375_6H:BRD-K72451865-001-01-5:10	BRD-K72451865	BRD-K72451865	A375	trt_cp	10 uM	6 h	3	291	0.45	0.365918	1	1	1	1	0	-666	-666	0	0	0
CPC013_A375_6H:BRD-K73707305-001-04-1:10	BRD-K73707305	BRD-K73707305	A375	trt_cp	10 uM	6 h	3	86	0.17	0.122266	1	0	1	1	0	-666	-666	0	0	0
CPC013_A375_6H:BRD-K74133369-001-01-8:10	BRD-K74133369	oligomycin-a	A375	trt_cp	10 uM	6 h	3	201	0.35	0.268202	1	1	1	1	0	-666	-666	0	0	0
CPC013_A375_6H:BRD-K74623475-001-02-7:10	BRD-K74623475	BRD-K74623475	A375	trt_cp	10 uM	6 h	3	316	0.47	0.389693	1	0	1	1	0	-666	-666	0	0	0
CPC013_A375_6H:BRD-K74931283-001-01-8:10	BRD-K74931283	BRD-K74931283	A375	trt_cp	10 uM	6 h	3	289	0.11	0.180292	1	0	1	1	0	-666	-666	0	0	0
CPC013_A375_6H:BRD-K74949371-001-01-3:10	BRD-K74949371	BRD-K74949371	A375	trt_cp	10 uM	6 h	3	68	0.17	0.10872	1	1	1	1	0	-666	-666	0	0	0
CPC013_A375_6H:BRD-K76565902-001-01-3:10	BRD-K76565902	S-206352	A375	trt_cp	10 uM	6 h	3	80	0.05	0.0639529	1	0	1	1	0	-666	-666	0	0	0
CPC013_A375_6H:BRD-K76938712-001-01-2:10	BRD-K76938712	BRD-K76938712	A375	trt_cp	10 uM	6 h	3	208	0.24	0.225927	1	0	1	1	0	-666	-666	0	0	0
CPC013_A375_6H:BRD-K78596368-001-01-3:10	BRD-K78596368	BRD-K78596368	A375	trt_cp	10 uM	6 h	3	56	0.21	0.109656	1	1	1	1	0	-666	-666	0	0	0
CPC013_A375_6H:BRD-K79090631-001-15-7:10	BRD-K79090631	CGP-60474	A375	trt_cp	10 uM	6 h	3	661	0.73	0.702413	1	1	1	1	0	CDK inhibitor	CDK1|CDK2	0	0	0
CPC013_A375_6H:BRD-K80981391-001-01-4:10	BRD-K80981391	I-070754	A375	trt_cp	10 uM	6 h	3	92	0.15	0.118787	1	1	1	1	0	-666	-666	0	0	0
CPC013_A375_6H:BRD-K81609421-001-01-4:10	BRD-K81609421	BRD-K81609421	A375	trt_cp	10 uM	6 h	3	104	0.24	0.159754	1	1	1	1	0	-666	-666	0	0	0
CPC013_A375_6H:BRD-K82395301-001-01-4:10	BRD-K82395301	ST-4066738	A375	trt_cp	10 uM	6 h	3	161	0.15	0.157141	1	0	1	1	0	-666	-666	0	0	0
CPC013_A375_6H:BRD-K83336168-001-01-9:10	BRD-K83336168	MD-040	A375	trt_cp	10 uM	6 h	3	317	0.55	0.422223	1	1	1	1	0	-666	-666	0	0	0
CPC013_A375_6H:BRD-K83643280-001-01-1:10	BRD-K83643280	BG-FA-0953	A375	trt_cp	10 uM	6 h	3	259	0.47	0.352801	1	1	1	1	0	-666	-666	0	0	0
CPC013_A375_6H:BRD-K84571636-001-01-4:10	BRD-K84571636	BRD-K84571636	A375	trt_cp	10 uM	6 h	3	152	0.06	0.0965668	1	0	1	1	0	-666	-666	0	0	0
CPC013_A375_6H:BRD-K84677391-001-01-4:10	BRD-K84677391	BRD-K84677391	A375	trt_cp	10 uM	6 h	3	357	0.04	0.120836	1	0	1	1	0	-666	-666	0	0	0
CPC013_A375_6H:BRD-K85266146-001-01-3:10	BRD-K85266146	BRD-K85266146	A375	trt_cp	10 uM	6 h	3	379	0.53	0.453198	1	1	1	1	0	-666	-666	0	0	0
CPC013_A375_6H:BRD-K85694079-001-01-7:10	BRD-K85694079	BRD-K85694079	A375	trt_cp	10 uM	6 h	3	35	0.1	0.0598225	1	0	1	1	0	-666	-666	0	0	0
CPC013_A375_6H:BRD-K86761848-001-01-3:10	BRD-K86761848	I-070759	A375	trt_cp	10 uM	6 h	2	306	0.6	0.433278	1	1	1	1	0	-666	-666	0	0	0
CPC013_A375_6H:BRD-K86901264-001-01-0:10	BRD-K86901264	BRD-K86901264	A375	trt_cp	10 uM	6 h	3	69	0.21	0.121721	1	1	1	1	0	-666	-666	0	0	0
CPC013_A375_6H:BRD-K87426499-001-02-2:10	BRD-K87426499	BRD-K87426499	A375	trt_cp	10 uM	6 h	3	68	0.23	0.126459	1	0	1	1	0	-666	-666	0	0	0
CPC013_A375_6H:BRD-K88542532-001-01-6:10	BRD-K88542532	BRD-K88542532	A375	trt_cp	10 uM	6 h	3	85	0.15	0.114179	1	0	1	1	0	-666	-666	0	0	0
CPC013_A375_6H:BRD-K89558221-001-01-7:10	BRD-K89558221	BRD-K89558221	A375	trt_cp	10 uM	6 h	3	323	0.06	0.140769	1	0	1	1	0	-666	-666	0	0	0
CPC013_A375_6H:BRD-K89843224-001-01-0:10	BRD-K89843224	BRD-K89843224	A375	trt_cp	10 uM	6 h	3	172	0.11	0.139088	1	0	1	1	0	-666	-666	0	0	0
CPC013_A375_6H:BRD-K90697054-001-01-2:10	BRD-K90697054	BRD-K90697054	A375	trt_cp	10 uM	6 h	3	71	0.16	0.107775	1	0	1	1	0	-666	-666	0	0	0
CPC013_A375_6H:BRD-K91355947-001-01-7:10	BRD-K91355947	BRD-K91355947	A375	trt_cp	10 uM	6 h	3	77	0.16	0.112237	1	0	1	1	0	-666	-666	0	0	0
CPC013_A375_6H:BRD-K92489476-001-01-2:10	BRD-K92489476	BRD-K92489476	A375	trt_cp	10 uM	6 h	3	343	0.11	0.196415	1	0	1	1	0	-666	-666	0	0	0
CPC013_A375_6H:BRD-K93215584-001-01-9:10	BRD-K93215584	BRD-K93215584	A375	trt_cp	10 uM	6 h	3	279	0.12	0.185022	1	0	1	1	0	-666	-666	0	0	0
CPC013_A375_6H:BRD-K93296644-001-01-7:10	BRD-K93296644	BRD-K93296644	A375	trt_cp	10 uM	6 h	3	251	0.34	0.295398	1	0	1	1	0	-666	-666	0	0	0
CPC013_A375_6H:BRD-K93578426-001-01-2:10	BRD-K93578426	BRD-K93578426	A375	trt_cp	10 uM	6 h	3	206	0.34	0.267611	1	1	1	1	0	-666	-666	0	0	0
CPC013_A375_6H:BRD-K96167523-001-01-3:10	BRD-K96167523	BRD-K96167523	A375	trt_cp	10 uM	6 h	3	118	0.2	0.155341	1	0	1	1	0	-666	-666	0	0	0
CPC013_A375_6H:BRD-K96433222-001-01-3:10	BRD-K96433222	BRD-K96433222	A375	trt_cp	10 uM	6 h	3	475	0.31	0.388024	1	0	1	1	0	-666	-666	0	0	0
CPC013_A375_6H:BRD-K96704748-001-01-2:10	BRD-K96704748	BRD-K96704748	A375	trt_cp	10 uM	6 h	3	382	0.02	0.0883847	1	0	1	1	0	-666	-666	0	0	0
CPC013_A375_6H:BRD-K97764662-001-08-2:10	BRD-K97764662	PD-173074	A375	trt_cp	10 uM	6 h	3	140	0.36	0.22701	1	1	1	1	0	FGFR inhibitor|VEGFR inhibitor	FGFR1|FGFR3|FGFR2|FGFR4|FLT1|FLT4|KDR|PDGFRA|PDGFRB	0	0	0
CPC013_A375_6H:BRD-K98519396-001-01-7:10	BRD-K98519396	BRD-K98519396	A375	trt_cp	10 uM	6 h	3	113	0.21	0.155768	1	0	1	1	0	-666	-666	0	0	0
CPC013_A375_6H:BRD-K98634983-001-01-3:10	BRD-K98634983	BRD-K98634983	A375	trt_cp	10 uM	6 h	3	122	0.14	0.132152	1	0	1	1	0	-666	-666	0	0	0
CPC013_A375_6H:BRD-K98714523-001-01-0:10	BRD-K98714523	SA-103006	A375	trt_cp	10 uM	6 h	3	292	0.06	0.133844	1	0	1	1	0	-666	-666	0	0	0
CPC013_A375_6H:BRD-K99303177-001-01-0:10	BRD-K99303177	BRD-K99303177	A375	trt_cp	10 uM	6 h	3	51	0.06	0.055936	1	0	1	1	0	-666	-666	0	0	0
CPC013_A375_6H:BRD-K99433267-001-01-6:10	BRD-K99433267	BRD-K99433267	A375	trt_cp	10 uM	6 h	3	123	0.25	0.177318	1	1	1	1	0	-666	-666	0	0	0
CPC013_A375_6H:BRD-K99515112-001-01-7:10	BRD-K99515112	ST-4029010	A375	trt_cp	10 uM	6 h	3	81	0.29	0.154979	1	1	1	1	0	-666	-666	0	0	0
CPC013_A375_6H:BRD-U37049823-000-01-2:10	BRD-U37049823	HG-6-64-01	A375	trt_cp	10 uM	6 h	3	459	0.62	0.539427	1	1	1	1	0	RAF inhibitor	-666	0	0	0
CPC013_A375_6H:BRD-U82589721-000-01-4:10	BRD-U82589721	HG-5-113-01	A375	trt_cp	10 uM	6 h	3	505	0.58	0.547256	1	1	1	1	0	Protein kinase inhibitor	-666	0	0	0
CPC013_A549_24H:BRD-A02333338-001-01-1:10	BRD-A02333338	cyclopamine	A549	trt_cp	10 uM	24 h	3	107	0.13	0.11926	1	0	1	1	0	-666	-666	0	0	0
CPC013_A549_24H:BRD-A07614565-001-01-3:10	BRD-A07614565	BRD-A07614565	A549	trt_cp	10 uM	24 h	3	96	0.2	0.140114	1	1	1	1	0	-666	-666	0	0	0
CPC013_A549_24H:BRD-A09164687-003-01-6:10	BRD-A09164687	BRD-A09164687	A549	trt_cp	10 uM	24 h	3	116	0.04	0.0688794	0	0	1	1	0	-666	-666	0	0	0
CPC013_A549_24H:BRD-A09749088-001-01-3:10	BRD-A09749088	ST-023431	A549	trt_cp	10 uM	24 h	3	382	0.38	0.38526	1	0	1	1	0	-666	-666	0	0	0
CPC013_A549_24H:BRD-A09984573-001-01-8:10	BRD-A09984573	BRD-A09984573	A549	trt_cp	10 uM	24 h	3	153	0.31	0.22022	1	0	1	1	0	-666	-666	0	0	0
CPC013_A549_24H:BRD-A14178283-001-01-1:10	BRD-A14178283	BRD-A14178283	A549	trt_cp	10 uM	24 h	3	161	0.25	0.202868	0	0	1	1	0	-666	-666	0	0	0
CPC013_A549_24H:BRD-A25416824-001-01-8:10	BRD-A25416824	BRD-A25416824	A549	trt_cp	10 uM	24 h	3	94	0.11	0.102823	1	0	1	1	0	-666	-666	0	0	0
CPC013_A549_24H:BRD-A32214171-001-01-7:10	BRD-A32214171	BRD-A32214171	A549	trt_cp	10 uM	24 h	3	59	0.11	0.0814616	1	0	1	1	0	-666	-666	0	0	0
CPC013_A549_24H:BRD-A39121618-001-01-8:10	BRD-A39121618	BRD-A39121618	A549	trt_cp	10 uM	24 h	3	105	0.09	0.0982984	1	0	1	1	0	-666	-666	0	0	0
CPC013_A549_24H:BRD-A49581300-001-01-4:10	BRD-A49581300	BRD-A49581300	A549	trt_cp	10 uM	24 h	3	117	0.2	0.154682	0	0	1	1	0	-666	-666	0	0	0
CPC013_A549_24H:BRD-A50796384-001-01-3:10	BRD-A50796384	NK26-I-41-1	A549	trt_cp	10 uM	24 h	3	74	0.15	0.106535	1	0	1	1	0	-666	-666	0	0	0
CPC013_A549_24H:BRD-A59193861-001-02-4:10	BRD-A59193861	K784-3391	A549	trt_cp	10 uM	24 h	3	73	0.11	0.0906125	1	0	1	1	0	-666	-666	0	0	0
CPC013_A549_24H:BRD-A60256353-001-01-3:10	BRD-A60256353	ST-019386	A549	trt_cp	10 uM	24 h	3	64	0.11	0.0848432	1	0	1	1	0	-666	-666	0	0	0
CPC013_A549_24H:BRD-A66395008-001-03-8:10	BRD-A66395008	parthenolide	A549	trt_cp	10 uM	24 h	3	124	0.07	0.0942086	1	0	1	1	0	-666	-666	0	0	0
CPC013_A549_24H:BRD-A81530502-001-01-6:10	BRD-A81530502	BRD-A81530502	A549	trt_cp	10 uM	24 h	3	231	0.44	0.322376	1	1	1	1	0	-666	-666	0	0	0
CPC013_A549_24H:BRD-A82628254-001-01-7:10	BRD-A82628254	BRD-A82628254	A549	trt_cp	10 uM	24 h	3	87	0.19	0.130007	1	0	1	1	0	-666	-666	0	0	0
CPC013_A549_24H:BRD-A89333723-001-01-0:10	BRD-A89333723	BRD-A89333723	A549	trt_cp	10 uM	24 h	3	184	0.11	0.143859	0	0	1	1	0	-666	-666	0	0	0
CPC013_A549_24H:BRD-A90643929-001-01-1:10	BRD-A90643929	BRD-A90643929	A549	trt_cp	10 uM	24 h	3	150	0.16	0.156652	1	0	1	1	0	-666	-666	0	0	0
CPC013_A549_24H:BRD-A95820578-001-01-4:10	BRD-A95820578	BRD-A95820578	A549	trt_cp	10 uM	24 h	3	130	0.15	0.141204	1	0	1	1	0	-666	-666	0	0	0
CPC013_A549_24H:BRD-A95944315-001-01-0:10	BRD-A95944315	BRD-A95944315	A549	trt_cp	10 uM	24 h	3	121	0.03	0.0609234	1	0	1	1	0	-666	-666	0	0	0
CPC013_A549_24H:BRD-A98670841-001-01-1:10	BRD-A98670841	ST-012030	A549	trt_cp	10 uM	24 h	3	162	0.04	0.0813988	0	0	1	1	0	-666	-666	0	0	0
CPC013_A549_24H:BRD-K00390580-001-01-6:10	BRD-K00390580	BRD-K00390580	A549	trt_cp	10 uM	24 h	3	67	0.05	0.0585266	1	0	1	1	0	-666	-666	0	0	0
CPC013_A549_24H:BRD-K01400178-001-01-0:10	BRD-K01400178	ST-209453	A549	trt_cp	10 uM	24 h	3	93	0.17	0.127144	1	0	1	1	0	-666	-666	0	0	0
CPC013_A549_24H:BRD-K05520923-001-02-7:10	BRD-K05520923	BRD-K05520923	A549	trt_cp	10 uM	24 h	3	149	0.31	0.217322	1	1	1	1	0	-666	-666	0	0	0
CPC013_A549_24H:BRD-K05672354-001-01-6:10	BRD-K05672354	BRD-K05672354	A549	trt_cp	10 uM	24 h	3	80	0.08	0.0808948	1	0	1	1	0	-666	-666	0	0	0
CPC013_A549_24H:BRD-K05926469-001-01-8:10	BRD-K05926469	lenalidomide	A549	trt_cp	10 uM	24 h	3	704	0.05	0.189715	1	0	1	1	0	-666	-666	0	0	0
CPC013_A549_24H:BRD-K06476055-001-01-3:10	BRD-K06476055	BRD-K06476055	A549	trt_cp	10 uM	24 h	2	107	0.03	0.0572906	0	0	1	1	0	-666	-666	0	0	0
CPC013_A549_24H:BRD-K07161233-001-07-2:10	BRD-K07161233	BRD-K07161233	A549	trt_cp	10 uM	24 h	3	104	0.17	0.134453	1	1	1	1	0	-666	-666	0	0	0
CPC013_A549_24H:BRD-K07888107-001-01-6:10	BRD-K07888107	depudecin	A549	trt_cp	10 uM	24 h	3	105	0.22	0.153687	0	0	1	1	0	HDAC inhibitor	-666	0	0	0
CPC013_A549_24H:BRD-K09460252-001-01-5:10	BRD-K09460252	BRD-K09460252	A549	trt_cp	10 uM	24 h	3	88	0.08	0.0848432	0	0	1	1	0	-666	-666	0	0	0
CPC013_A549_24H:BRD-K09854848-001-01-0:10	BRD-K09854848	MD-II-008-P	A549	trt_cp	10 uM	24 h	3	331	0.59	0.446859	1	1	1	1	0	-666	-666	0	0	0
CPC013_A549_24H:BRD-K11778372-001-01-1:10	BRD-K11778372	BRD-K11778372	A549	trt_cp	10 uM	24 h	3	155	0.09	0.119431	1	0	1	1	0	-666	-666	0	0	0
CPC013_A549_24H:BRD-K14328427-001-01-7:10	BRD-K14328427	BRD-K14328427	A549	trt_cp	10 uM	24 h	3	131	0.22	0.171663	1	0	1	1	0	-666	-666	0	0	0
CPC013_A549_24H:BRD-K14444135-001-01-5:10	BRD-K14444135	ST-4028268	A549	trt_cp	10 uM	24 h	3	106	0.1	0.104108	0	0	1	1	0	-666	-666	0	0	0
CPC013_A549_24H:BRD-K16541732-001-01-3:10	BRD-K16541732	BRD-K16541732	A549	trt_cp	10 uM	24 h	3	257	0.48	0.355155	1	1	1	1	0	-666	-666	0	0	0
CPC013_A549_24H:BRD-K16621777-001-01-9:10	BRD-K16621777	enobosarm	A549	trt_cp	10 uM	24 h	3	94	0.26	0.158082	1	0	1	1	0	Androgen receptor antagonist	AR	0	0	0
CPC013_A549_24H:BRD-K16798053-001-01-0:10	BRD-K16798053	ST-4029573	A549	trt_cp	10 uM	24 h	3	488	0.6	0.547162	0	0	1	1	0	-666	-666	0	0	0
CPC013_A549_24H:BRD-K22384978-001-01-3:10	BRD-K22384978	BRD-K22384978	A549	trt_cp	10 uM	24 h	3	95	0.07	0.0824596	1	0	1	1	0	-666	-666	0	0	0
CPC013_A549_24H:BRD-K24014699-001-01-2:10	BRD-K24014699	BRD-K24014699	A549	trt_cp	10 uM	24 h	3	104	0.15	0.126297	1	0	1	1	0	-666	-666	0	0	0
CPC013_A549_24H:BRD-K26367064-001-01-9:10	BRD-K26367064	BRD-K26367064	A549	trt_cp	10 uM	24 h	3	100	0.2	0.143003	1	0	1	1	0	-666	-666	0	0	0
CPC013_A549_24H:BRD-K28115298-001-02-6:10	BRD-K28115298	BRD-K28115298	A549	trt_cp	10 uM	24 h	3	202	0.44	0.301462	1	1	1	1	0	-666	-666	0	0	0
CPC013_A549_24H:BRD-K29622226-001-01-9:10	BRD-K29622226	BRD-K29622226	A549	trt_cp	10 uM	24 h	3	91	0.14	0.114134	1	0	1	1	0	-666	-666	0	0	0
CPC013_A549_24H:BRD-K30715099-001-01-2:10	BRD-K30715099	BRD-K30715099	A549	trt_cp	10 uM	24 h	3	150	0.15	0.151678	1	0	1	1	0	-666	-666	0	0	0
CPC013_A549_24H:BRD-K31754360-001-01-2:10	BRD-K31754360	BRD-K31754360	A549	trt_cp	10 uM	24 h	3	213	0.29	0.251316	1	0	1	1	0	-666	-666	0	0	0
CPC013_A549_24H:BRD-K32321439-001-01-6:10	BRD-K32321439	BRD-K32321439	A549	trt_cp	10 uM	24 h	3	650	0.05	0.182294	0	0	1	1	0	-666	-666	0	0	0
CPC013_A549_24H:BRD-K33606495-001-01-0:10	BRD-K33606495	BRD-K33606495	A549	trt_cp	10 uM	24 h	3	140	0.05	0.0846018	0	0	1	1	0	-666	-666	0	0	0
CPC013_A549_24H:BRD-K36264978-001-01-1:10	BRD-K36264978	KM-03439	A549	trt_cp	10 uM	24 h	3	92	0.05	0.0685819	1	0	1	1	0	-666	-666	0	0	0
CPC013_A549_24H:BRD-K36591038-001-04-9:10	BRD-K36591038	BRD-K36591038	A549	trt_cp	10 uM	24 h	3	62	0.14	0.0942086	1	1	1	1	0	-666	-666	0	0	0
CPC013_A549_24H:BRD-K37340241-001-01-9:10	BRD-K37340241	BRD-K37340241	A549	trt_cp	10 uM	24 h	2	417	0.14	0.244322	0	0	1	1	0	-666	-666	0	0	0
CPC013_A549_24H:BRD-K38455110-001-01-2:10	BRD-K38455110	BRD-K38455110	A549	trt_cp	10 uM	24 h	3	76	0.15	0.107965	1	0	1	1	0	-666	-666	0	0	0
CPC013_A549_24H:BRD-K41303952-001-01-0:10	BRD-K41303952	BRD-K41303952	A549	trt_cp	10 uM	24 h	3	118	0.19	0.151408	1	1	1	1	0	-666	-666	0	0	0
CPC013_A549_24H:BRD-K41757249-001-01-0:10	BRD-K41757249	BRD-K41757249	A549	trt_cp	10 uM	24 h	3	70	0.24	0.131065	1	0	1	1	0	-666	-666	0	0	0
CPC013_A549_24H:BRD-K44540157-001-01-7:10	BRD-K44540157	BRD-K44540157	A549	trt_cp	10 uM	24 h	3	66	0.25	0.129889	1	0	1	1	0	-666	-666	0	0	0
CPC013_A549_24H:BRD-K46056750-001-01-3:10	BRD-K46056750	AZD-7762	A549	trt_cp	10 uM	24 h	3	582	0.66	0.626706	0	0	1	1	0	-666	-666	0	0	0
CPC013_A549_24H:BRD-K47622659-001-01-3:10	BRD-K47622659	ST-4042556	A549	trt_cp	10 uM	24 h	3	210	0.12	0.160521	0	0	1	1	0	-666	-666	0	0	0
CPC013_A549_24H:BRD-K48204702-001-01-6:10	BRD-K48204702	BRD-K48204702	A549	trt_cp	10 uM	24 h	3	108	0.09	0.0996928	1	0	1	1	0	-666	-666	0	0	0
CPC013_A549_24H:BRD-K51731619-001-01-4:10	BRD-K51731619	BRD-K51731619	A549	trt_cp	10 uM	24 h	3	130	0.15	0.141204	1	0	1	1	0	-666	-666	0	0	0
CPC013_A549_24H:BRD-K54331210-001-02-1:10	BRD-K54331210	BRD-K54331210	A549	trt_cp	10 uM	24 h	3	89	0.14	0.112873	1	0	1	1	0	-666	-666	0	0	0
CPC013_A549_24H:BRD-K55612480-001-01-8:10	BRD-K55612480	BRD-K55612480	A549	trt_cp	10 uM	24 h	3	242	0.37	0.302579	0	0	1	1	0	-666	-666	0	0	0
CPC013_A549_24H:BRD-K56287385-001-01-4:10	BRD-K56287385	ST-001903	A549	trt_cp	10 uM	24 h	3	236	0.42	0.318355	1	1	1	1	0	-666	-666	0	0	0
CPC013_A549_24H:BRD-K57019930-001-01-0:10	BRD-K57019930	BRD-K57019930	A549	trt_cp	10 uM	24 h	3	78	0.12	0.0978292	1	0	1	1	0	-666	-666	0	0	0
CPC013_A549_24H:BRD-K58141791-001-01-9:10	BRD-K58141791	BRD-K58141791	A549	trt_cp	10 uM	24 h	3	76	0.03	0.0482834	1	0	1	1	0	-666	-666	0	0	0
CPC013_A549_24H:BRD-K58784778-001-01-3:10	BRD-K58784778	BRD-K58784778	A549	trt_cp	10 uM	24 h	3	171	0.24	0.204849	1	0	1	1	0	-666	-666	0	0	0
CPC013_A549_24H:BRD-K59460069-001-01-7:10	BRD-K59460069	BRD-K59460069	A549	trt_cp	10 uM	24 h	3	103	0.2	0.145132	1	0	1	1	0	-666	-666	0	0	0
CPC013_A549_24H:BRD-K60685007-001-01-1:10	BRD-K60685007	BRD-K60685007	A549	trt_cp	10 uM	24 h	3	89	0.3	0.165229	1	0	1	1	0	-666	-666	0	0	0
CPC013_A549_24H:BRD-K61192372-001-01-4:10	BRD-K61192372	capecitabine	A549	trt_cp	10 uM	24 h	3	103	0.1	0.102624	1	0	1	1	0	DNA inhibitor|Thymidylate synthase inhibitor	TYMS|DPYD	0	0	0
CPC013_A549_24H:BRD-K61217870-001-01-6:10	BRD-K61217870	BRD-K61217870	A549	trt_cp	10 uM	24 h	3	104	0.21	0.149437	1	0	1	1	0	Glutamate receptor antagonist	-666	0	0	0
CPC013_A549_24H:BRD-K61359235-001-01-6:10	BRD-K61359235	BRD-K61359235	A549	trt_cp	10 uM	24 h	3	156	0.22	0.187329	1	0	1	1	0	-666	-666	0	0	0
CPC013_A549_24H:BRD-K62768020-236-01-8:10	BRD-K62768020	BRD-K62768020	A549	trt_cp	10 uM	24 h	3	232	0.07	0.128862	1	0	1	1	0	-666	-666	0	0	0
CPC013_A549_24H:BRD-K62970326-001-01-9:10	BRD-K62970326	BRD-K62970326	A549	trt_cp	10 uM	24 h	3	270	0.49	0.367799	1	1	1	1	0	-666	-666	0	0	0
CPC013_A549_24H:BRD-K63068307-001-01-4:10	BRD-K63068307	ZSTK-474	A549	trt_cp	10 uM	24 h	3	285	0.49	0.377878	1	1	1	1	0	PI3K inhibitor	PIK3CG|PIK3CA|PIK3CB|PIK3CD	0	0	0
CPC013_A549_24H:BRD-K63587518-001-01-8:10	BRD-K63587518	BRD-K63587518	A549	trt_cp	10 uM	24 h	3	312	0.1	0.178611	0	0	1	1	0	-666	-666	0	0	0
CPC013_A549_24H:BRD-K65342895-001-02-7:10	BRD-K65342895	BRD-K65342895	A549	trt_cp	10 uM	24 h	2	55	0.06	0.0580881	0	0	1	1	0	-666	-666	0	0	0
CPC013_A549_24H:BRD-K66763349-001-01-7:10	BRD-K66763349	STOCK1S-03920	A549	trt_cp	10 uM	24 h	2	353	0.23	0.288126	0	0	1	1	0	-666	-666	0	0	0
CPC013_A549_24H:BRD-K67010098-001-01-5:10	BRD-K67010098	BRD-K67010098	A549	trt_cp	10 uM	24 h	3	203	0.22	0.213693	1	0	1	1	0	-666	-666	0	0	0
CPC013_A549_24H:BRD-K67364256-001-01-4:10	BRD-K67364256	ST-4029655	A549	trt_cp	10 uM	24 h	3	81	0.17	0.118658	1	0	1	1	0	-666	-666	0	0	0
CPC013_A549_24H:BRD-K70086257-001-01-7:10	BRD-K70086257	BRD-K70086257	A549	trt_cp	10 uM	24 h	3	121	0.04	0.0703482	1	0	1	1	0	-666	-666	0	0	0
CPC013_A549_24H:BRD-K70500696-001-01-6:10	BRD-K70500696	KB188-III-56	A549	trt_cp	10 uM	24 h	3	102	0.17	0.133154	1	0	1	1	0	-666	-666	0	0	0
CPC013_A549_24H:BRD-K71512533-001-01-7:10	BRD-K71512533	SNS-314	A549	trt_cp	10 uM	24 h	3	310	0.41	0.360498	0	0	1	1	0	Aurora kinase inhibitor	AURKA|AURKB|AURKC	0	0	0
CPC013_A549_24H:BRD-K71823332-001-01-1:10	BRD-K71823332	epothilone-a	A549	trt_cp	10 uM	24 h	3	298	0.36	0.3312	1	0	1	1	0	Tubulin inhibitor	-666	0	0	0
CPC013_A549_24H:BRD-K72192970-001-01-7:10	BRD-K72192970	ST-019365	A549	trt_cp	10 uM	24 h	3	74	0.08	0.0778021	1	0	1	1	0	-666	-666	0	0	0
CPC013_A549_24H:BRD-K76236182-001-01-2:10	BRD-K76236182	BRD-K76236182	A549	trt_cp	10 uM	24 h	3	175	0.23	0.202868	1	1	1	1	0	-666	-666	0	0	0
CPC013_A549_24H:BRD-K76908866-001-02-7:10	BRD-K76908866	CP-724714	A549	trt_cp	10 uM	24 h	3	80	0.2	0.127906	1	1	1	1	0	Tyrosine kinase inhibitor|EGFR inhibitor	ERBB2	0	0	0
CPC013_A549_24H:BRD-K76938712-001-01-2:10	BRD-K76938712	BRD-K76938712	A549	trt_cp	10 uM	24 h	3	205	0.21	0.209806	1	1	1	1	0	-666	-666	0	0	0
CPC013_A549_24H:BRD-K78596368-001-01-3:10	BRD-K78596368	BRD-K78596368	A549	trt_cp	10 uM	24 h	3	116	0.06	0.0843597	1	0	1	1	0	-666	-666	0	0	0
CPC013_A549_24H:BRD-K80346834-001-01-5:10	BRD-K80346834	BRD-K80346834	A549	trt_cp	10 uM	24 h	3	631	0.08	0.227191	1	0	1	1	0	-666	-666	0	0	0
CPC013_A549_24H:BRD-K82492171-001-01-6:10	BRD-K82492171	BRD-K82492171	A549	trt_cp	10 uM	24 h	3	81	0.26	0.146744	1	0	1	1	0	-666	-666	0	0	0
CPC013_A549_24H:BRD-K82685933-001-02-2:10	BRD-K82685933	BRD-K82685933	A549	trt_cp	10 uM	24 h	3	135	0.22	0.174264	1	1	1	1	0	-666	-666	0	0	0
CPC013_A549_24H:BRD-K89558221-001-01-7:10	BRD-K89558221	BRD-K89558221	A549	trt_cp	10 uM	24 h	3	98	0.21	0.145062	1	0	1	1	0	-666	-666	0	0	0
CPC013_A549_24H:BRD-K93215584-001-01-9:10	BRD-K93215584	BRD-K93215584	A549	trt_cp	10 uM	24 h	3	189	0.3	0.240781	1	1	1	1	0	-666	-666	0	0	0
CPC013_A549_24H:BRD-K95673870-004-01-4:10	BRD-K95673870	ST-4034917	A549	trt_cp	10 uM	24 h	3	86	0.11	0.0983504	1	0	1	1	0	-666	-666	0	0	0
CPC013_A549_24H:BRD-K96274284-001-01-6:10	BRD-K96274284	UGISS-451	A549	trt_cp	10 uM	24 h	3	83	0.15	0.112828	1	1	1	1	0	-666	-666	0	0	0
CPC013_A549_24H:BRD-K99303177-001-01-0:10	BRD-K99303177	BRD-K99303177	A549	trt_cp	10 uM	24 h	3	70	0.09	0.0802603	1	0	1	1	0	-666	-666	0	0	0
CPC013_A549_24H:BRD-K99515112-001-01-7:10	BRD-K99515112	ST-4029010	A549	trt_cp	10 uM	24 h	3	52	0.11	0.0764766	0	0	1	1	0	-666	-666	0	0	0
CPC013_A549_6H:BRD-A12643502-001-01-1:10	BRD-A12643502	BRD-A12643502	A549	trt_cp	10 uM	6 h	2	74	0.18	0.116703	0	0	1	1	0	-666	-666	0	0	0
CPC013_A549_6H:BRD-A13195221-001-01-1:10	BRD-A13195221	STK-064652	A549	trt_cp	10 uM	6 h	2	51	0.05	0.0510623	0	0	1	1	0	-666	-666	0	0	0
CPC013_A549_6H:BRD-A13807286-001-06-2:10	BRD-A13807286	HA-14-1	A549	trt_cp	10 uM	6 h	2	227	0.48	0.333783	0	0	1	1	0	-666	-666	0	0	0
CPC013_A549_6H:BRD-A20488704-001-01-7:10	BRD-A20488704	BRD-A20488704	A549	trt_cp	10 uM	6 h	2	91	0.21	0.139785	0	0	1	1	0	-666	-666	0	0	0
CPC013_A549_6H:BRD-A25569250-001-01-7:10	BRD-A25569250	KI-16425	A549	trt_cp	10 uM	6 h	2	157	0.37	0.243714	0	0	1	1	0	Lysophosphatidic acid receptor antagonist	LPAR1|LPAR3	0	0	0
CPC013_A549_6H:BRD-A30083233-001-01-4:10	BRD-A30083233	BRD-A30083233	A549	trt_cp	10 uM	6 h	2	129	0.4	0.229697	0	0	1	1	0	-666	-666	0	0	0
CPC013_A549_6H:BRD-A32241587-001-01-8:10	BRD-A32241587	BRD-A32241587	A549	trt_cp	10 uM	6 h	2	82	0.27	0.150459	0	0	1	1	0	-666	-666	0	0	0
CPC013_A549_6H:BRD-A33325795-001-01-6:10	BRD-A33325795	ST-208960	A549	trt_cp	10 uM	6 h	2	86	0.3	0.16242	0	0	1	1	0	-666	-666	0	0	0
CPC013_A549_6H:BRD-A43087975-001-01-2:10	BRD-A43087975	BRD-A43087975	A549	trt_cp	10 uM	6 h	2	48	0.05	0.0495377	0	0	1	1	0	-666	-666	0	0	0
CPC013_A549_6H:BRD-A47706533-001-01-8:10	BRD-A47706533	l-bso	A549	trt_cp	10 uM	6 h	2	61	0.25	0.124872	0	0	1	1	0	Glutathione transferase inhibitor	-666	0	0	0
CPC013_A549_6H:BRD-A57300602-001-01-3:10	BRD-A57300602	BRD-A57300602	A549	trt_cp	10 uM	6 h	2	165	0.42	0.266193	0	0	1	1	0	-666	-666	0	0	0
CPC013_A549_6H:BRD-A60386802-001-01-5:10	BRD-A60386802	BRD-A60386802	A549	trt_cp	10 uM	6 h	2	135	0.06	0.0910066	0	0	1	1	0	-666	-666	0	0	0
CPC013_A549_6H:BRD-A64811980-001-01-2:10	BRD-A64811980	NK42-I-109-1	A549	trt_cp	10 uM	6 h	2	92	0.23	0.147092	0	0	1	1	0	-666	-666	0	0	0
CPC013_A549_6H:BRD-A68274214-001-01-7:10	BRD-A68274214	BRD-A68274214	A549	trt_cp	10 uM	6 h	2	79	0.2	0.127104	0	0	1	1	0	-666	-666	0	0	0
CPC013_A549_6H:BRD-A70591769-001-01-9:10	BRD-A70591769	BRD-A70591769	A549	trt_cp	10 uM	6 h	2	82	0.33	0.166339	0	0	1	1	0	-666	-666	0	0	0
CPC013_A549_6H:BRD-A78909648-001-01-2:10	BRD-A78909648	PATI-1-2-3	A549	trt_cp	10 uM	6 h	2	72	0.27	0.140987	0	0	1	1	0	-666	-666	0	0	0
CPC013_A549_6H:BRD-A84102390-001-01-6:10	BRD-A84102390	BRD-A84102390	A549	trt_cp	10 uM	6 h	2	116	0.12	0.119303	0	0	1	1	0	-666	-666	0	0	0
CPC013_A549_6H:BRD-A93015352-003-01-1:10	BRD-A93015352	BRD-A93015352	A549	trt_cp	10 uM	6 h	2	70	0.22	0.125485	0	0	1	1	0	-666	-666	0	0	0
CPC013_A549_6H:BRD-A94381689-001-01-4:10	BRD-A94381689	BRD-A94381689	A549	trt_cp	10 uM	6 h	2	147	0.22	0.181845	0	0	1	1	0	-666	-666	0	0	0
CPC013_A549_6H:BRD-A96272097-001-01-9:10	BRD-A96272097	BRD-A96272097	A549	trt_cp	10 uM	6 h	2	289	0.48	0.376617	0	0	1	1	0	-666	-666	0	0	0
CPC013_A549_6H:BRD-K00954209-001-01-0:10	BRD-K00954209	BRD-K00954209	A549	trt_cp	10 uM	6 h	2	154	0.53	0.288888	0	0	1	1	0	-666	-666	0	0	0
CPC013_A549_6H:BRD-K03176945-001-01-6:10	BRD-K03176945	BRD-K03176945	A549	trt_cp	10 uM	6 h	2	109	0.44	0.221447	0	0	1	1	0	-666	-666	0	0	0
CPC013_A549_6H:BRD-K06071925-001-01-0:10	BRD-K06071925	BRD-K06071925	A549	trt_cp	10 uM	6 h	2	104	0.27	0.169445	0	0	1	1	0	-666	-666	0	0	0
CPC013_A549_6H:BRD-K06311439-001-01-9:10	BRD-K06311439	BRD-K06311439	A549	trt_cp	10 uM	6 h	2	89	0.36	0.180999	0	0	1	1	0	-666	-666	0	0	0
CPC013_A549_6H:BRD-K06623064-001-01-9:10	BRD-K06623064	BRD-K06623064	A549	trt_cp	10 uM	6 h	2	67	0.1	0.0827691	0	0	1	1	0	-666	-666	0	0	0
CPC013_A549_6H:BRD-K07395346-001-01-3:10	BRD-K07395346	BRD-K07395346	A549	trt_cp	10 uM	6 h	2	75	0.24	0.135665	0	0	1	1	0	-666	-666	0	0	0
CPC013_A549_6H:BRD-K08799950-001-01-2:10	BRD-K08799950	BRD-K08799950	A549	trt_cp	10 uM	6 h	2	111	0.03	0.0583516	0	0	1	1	0	-666	-666	0	0	0
CPC013_A549_6H:BRD-K09485525-001-01-3:10	BRD-K09485525	GANT-61	A549	trt_cp	10 uM	6 h	2	276	0.42	0.344278	0	0	1	1	0	GLI antagonist	DHH|IHH|GLI1|GLI2	0	0	0
CPC013_A549_6H:BRD-K14395638-001-01-1:10	BRD-K14395638	BRD-K14395638	A549	trt_cp	10 uM	6 h	2	67	0.31	0.14573	0	0	1	1	0	-666	-666	0	0	0
CPC013_A549_6H:BRD-K14791739-001-01-9:10	BRD-K14791739	fluticasone	A549	trt_cp	10 uM	6 h	2	146	0.31	0.215123	0	0	1	1	0	-666	-666	0	0	0
CPC013_A549_6H:BRD-K16925374-001-01-1:10	BRD-K16925374	BRD-K16925374	A549	trt_cp	10 uM	6 h	2	64	0.33	0.146953	0	0	1	1	0	-666	-666	0	0	0
CPC013_A549_6H:BRD-K18163752-001-01-9:10	BRD-K18163752	BRD-K18163752	A549	trt_cp	10 uM	6 h	2	175	0.44	0.280592	0	0	1	1	0	-666	-666	0	0	0
CPC013_A549_6H:BRD-K18364651-001-01-5:10	BRD-K18364651	BRD-K18364651	A549	trt_cp	10 uM	6 h	2	277	0.51	0.380063	0	0	1	1	0	-666	-666	0	0	0
CPC013_A549_6H:BRD-K18587499-003-01-3:10	BRD-K18587499	ST-4049616	A549	trt_cp	10 uM	6 h	2	203	0.45	0.305622	0	0	1	1	0	-666	-666	0	0	0
CPC013_A549_6H:BRD-K22322324-001-01-4:10	BRD-K22322324	BRD-K22322324	A549	trt_cp	10 uM	6 h	2	119	0.27	0.181253	0	0	1	1	0	-666	-666	0	0	0
CPC013_A549_6H:BRD-K23657553-001-01-4:10	BRD-K23657553	BRD-K23657553	A549	trt_cp	10 uM	6 h	2	116	0.35	0.203748	0	0	1	1	0	-666	-666	0	0	0
CPC013_A549_6H:BRD-K24346336-001-01-7:10	BRD-K24346336	BRD-K24346336	A549	trt_cp	10 uM	6 h	2	207	0.25	0.230031	0	0	1	1	0	-666	-666	0	0	0
CPC013_A549_6H:BRD-K25504083-001-03-1:10	BRD-K25504083	cytochalasin-d	A549	trt_cp	10 uM	6 h	2	204	0.49	0.319701	0	0	1	1	0	Tubulin inhibitor	ACTA1	0	0	0
CPC013_A549_6H:BRD-K25884242-001-01-9:10	BRD-K25884242	BRD-K25884242	A549	trt_cp	10 uM	6 h	2	74	0.13	0.0991786	0	0	1	1	0	-666	-666	0	0	0
CPC013_A549_6H:BRD-K26048285-001-01-8:10	BRD-K26048285	BRD-K26048285	A549	trt_cp	10 uM	6 h	2	226	0.38	0.296331	0	0	1	1	0	-666	-666	0	0	0
CPC013_A549_6H:BRD-K27630390-001-01-4:10	BRD-K27630390	BRD-K27630390	A549	trt_cp	10 uM	6 h	2	64	0.03	0.0443079	0	0	1	1	0	-666	-666	0	0	0
CPC013_A549_6H:BRD-K28120222-001-05-0:10	BRD-K28120222	BRD-K28120222	A549	trt_cp	10 uM	6 h	2	89	0.31	0.16796	0	0	1	1	0	NFKB inhibitor	IKBKB|RELA	0	0	0
CPC013_A549_6H:BRD-K29699988-001-01-5:10	BRD-K29699988	RAN-14B	A549	trt_cp	10 uM	6 h	2	54	0.07	0.0621694	0	0	1	1	0	-666	-666	0	0	0
CPC013_A549_6H:BRD-K30511626-001-01-7:10	BRD-K30511626	BRD-K30511626	A549	trt_cp	10 uM	6 h	2	99	0.36	0.190897	0	0	1	1	0	-666	-666	0	0	0
CPC013_A549_6H:BRD-K30545681-001-01-7:10	BRD-K30545681	ST-4070169	A549	trt_cp	10 uM	6 h	2	108	0.38	0.204849	0	0	1	1	0	-666	-666	0	0	0
CPC013_A549_6H:BRD-K33164466-001-01-5:10	BRD-K33164466	BRD-K33164466	A549	trt_cp	10 uM	6 h	2	125	0.18	0.151678	0	0	1	1	0	-666	-666	0	0	0
CPC013_A549_6H:BRD-K35638681-001-01-5:10	BRD-K35638681	BRD-K35638681	A549	trt_cp	10 uM	6 h	2	228	0.51	0.344813	0	0	1	1	0	-666	-666	0	0	0
CPC013_A549_6H:BRD-K35669573-001-02-9:10	BRD-K35669573	TUL-XX023	A549	trt_cp	10 uM	6 h	2	101	0.09	0.0964079	0	0	1	1	0	-666	-666	0	0	0
CPC013_A549_6H:BRD-K35961280-300-01-2:10	BRD-K35961280	BRD-K35961280	A549	trt_cp	10 uM	6 h	2	82	0.3	0.158598	0	0	1	1	0	-666	-666	0	0	0
CPC013_A549_6H:BRD-K37932103-001-01-0:10	BRD-K37932103	BRD-K37932103	A549	trt_cp	10 uM	6 h	2	60	0.19	0.107965	0	0	1	1	0	-666	-666	0	0	0
CPC013_A549_6H:BRD-K38910949-001-01-3:10	BRD-K38910949	ST-4075437	A549	trt_cp	10 uM	6 h	2	104	0.17	0.134453	0	0	1	1	0	-666	-666	0	0	0
CPC013_A549_6H:BRD-K41931739-001-01-8:10	BRD-K41931739	BRD-K41931739	A549	trt_cp	10 uM	6 h	2	158	0.11	0.133308	0	0	1	1	0	-666	-666	0	0	0
CPC013_A549_6H:BRD-K42644990-003-01-6:10	BRD-K42644990	BRD-K42644990	A549	trt_cp	10 uM	6 h	2	211	0.57	0.350679	0	0	1	1	0	-666	-666	0	0	0
CPC013_A549_6H:BRD-K43256821-001-01-7:10	BRD-K43256821	BRD-K43256821	A549	trt_cp	10 uM	6 h	2	62	0.15	0.0975151	0	0	1	1	0	-666	-666	0	0	0
CPC013_A549_6H:BRD-K46558254-001-01-9:10	BRD-K46558254	BRD-K46558254	A549	trt_cp	10 uM	6 h	2	136	0.41	0.238777	0	0	1	1	0	-666	-666	0	0	0
CPC013_A549_6H:BRD-K47731572-001-01-6:10	BRD-K47731572	BRD-K47731572	A549	trt_cp	10 uM	6 h	2	188	0.12	0.15188	0	0	1	1	0	-666	-666	0	0	0
CPC013_A549_6H:BRD-K47764688-001-01-8:10	BRD-K47764688	BRD-K47764688	A549	trt_cp	10 uM	6 h	2	125	0.29	0.192524	0	0	1	1	0	-666	-666	0	0	0
CPC013_A549_6H:BRD-K49810818-001-01-0:10	BRD-K49810818	sorafenib	A549	trt_cp	10 uM	6 h	2	145	0.42	0.249539	0	0	1	1	0	-666	-666	0	0	0
CPC013_A549_6H:BRD-K50360938-001-01-7:10	BRD-K50360938	BRD-K50360938	A549	trt_cp	10 uM	6 h	2	215	0.29	0.252493	0	0	1	1	0	-666	-666	0	0	0
CPC013_A549_6H:BRD-K51683034-001-01-4:10	BRD-K51683034	BRD-K51683034	A549	trt_cp	10 uM	6 h	2	50	0.1	0.0715016	0	0	1	1	0	-666	-666	0	0	0
CPC013_A549_6H:BRD-K51967704-001-01-0:10	BRD-K51967704	BIIB-021	A549	trt_cp	10 uM	6 h	2	97	0.21	0.14432	0	0	1	1	0	HSP inhibitor	AOX1|HSP90AA1	0	0	0
CPC013_A549_6H:BRD-K52678950-001-01-3:10	BRD-K52678950	BRD-K52678950	A549	trt_cp	10 uM	6 h	2	157	0.45	0.268774	0	0	1	1	0	-666	-666	0	0	0
CPC013_A549_6H:BRD-K52914903-001-01-0:10	BRD-K52914903	BRD-K52914903	A549	trt_cp	10 uM	6 h	2	404	0.62	0.506078	0	0	1	1	0	-666	-666	0	0	0
CPC013_A549_6H:BRD-K53331454-001-01-9:10	BRD-K53331454	BRD-K53331454	A549	trt_cp	10 uM	6 h	2	79	0.23	0.136304	0	0	1	1	0	-666	-666	0	0	0
CPC013_A549_6H:BRD-K53592093-001-01-3:10	BRD-K53592093	BRD-K53592093	A549	trt_cp	10 uM	6 h	2	182	0.42	0.27957	0	0	1	1	0	-666	-666	0	0	0
CPC013_A549_6H:BRD-K54159704-001-01-1:10	BRD-K54159704	BRD-K54159704	A549	trt_cp	10 uM	6 h	2	108	0.04	0.0664619	0	0	1	1	0	-666	-666	0	0	0
CPC013_A549_6H:BRD-K54405293-001-01-5:10	BRD-K54405293	BRD-K54405293	A549	trt_cp	10 uM	6 h	2	176	0.39	0.264923	0	0	1	1	0	-666	-666	0	0	0
CPC013_A549_6H:BRD-K55071917-001-01-0:10	BRD-K55071917	BRD-K55071917	A549	trt_cp	10 uM	6 h	2	87	0.1	0.094317	0	0	1	1	0	-666	-666	0	0	0
CPC013_A549_6H:BRD-K55536701-001-01-2:10	BRD-K55536701	BRD-K55536701	A549	trt_cp	10 uM	6 h	2	183	0.29	0.232946	0	0	1	1	0	-666	-666	0	0	0
CPC013_A549_6H:BRD-K55991774-001-01-1:10	BRD-K55991774	BAS-09104376	A549	trt_cp	10 uM	6 h	2	134	0.1	0.117053	0	0	1	1	0	HIV inhibitor	-666	0	0	0
CPC013_A549_6H:BRD-K58547240-001-01-4:10	BRD-K58547240	BRD-K58547240	A549	trt_cp	10 uM	6 h	2	146	0.47	0.264884	0	0	1	1	0	-666	-666	0	0	0
CPC013_A549_6H:BRD-K58900438-001-01-7:10	BRD-K58900438	BRD-K58900438	A549	trt_cp	10 uM	6 h	2	63	0.3	0.139015	0	0	1	1	0	-666	-666	0	0	0
CPC013_A549_6H:BRD-K59556282-001-01-3:10	BRD-K59556282	BRD-K59556282	A549	trt_cp	10 uM	6 h	2	56	0.15	0.0926766	0	0	1	1	0	-666	-666	0	0	0
CPC013_A549_6H:BRD-K60379529-001-01-0:10	BRD-K60379529	BRD-K60379529	A549	trt_cp	10 uM	6 h	2	140	0.37	0.230142	0	0	1	1	0	-666	-666	0	0	0
CPC013_A549_6H:BRD-K61175124-001-01-0:10	BRD-K61175124	BRD-K61175124	A549	trt_cp	10 uM	6 h	2	87	0.28	0.157823	0	0	1	1	0	-666	-666	0	0	0
CPC013_A549_6H:BRD-K62982419-001-01-2:10	BRD-K62982419	cilomilast	A549	trt_cp	10 uM	6 h	2	115	0.1	0.108437	0	0	1	1	0	-666	-666	0	0	0
CPC013_A549_6H:BRD-K63549648-001-01-1:10	BRD-K63549648	BRD-K63549648	A549	trt_cp	10 uM	6 h	2	71	0.16	0.107775	0	0	1	1	0	-666	-666	0	0	0
CPC013_A549_6H:BRD-K64440589-001-01-3:10	BRD-K64440589	SEW-05685	A549	trt_cp	10 uM	6 h	2	133	0.24	0.18066	0	0	1	1	0	-666	-666	0	0	0
CPC013_A549_6H:BRD-K64606589-001-01-9:10	BRD-K64606589	apicidin	A549	trt_cp	10 uM	6 h	2	303	0.55	0.412794	0	0	1	1	0	HDAC inhibitor	HDAC1|HDAC2|HDAC3|HDAC8|HDAC10|HDAC11|HDAC4|HDAC5|HDAC6|HDAC7|HDAC9	0	0	0
CPC013_A549_6H:BRD-K65261396-002-01-3:10	BRD-K65261396	tacrolimus	A549	trt_cp	10 uM	6 h	2	161	0.47	0.278159	0	0	1	1	0	-666	-666	0	0	0
CPC013_A549_6H:BRD-K66866270-001-01-1:10	BRD-K66866270	BRD-K66866270	A549	trt_cp	10 uM	6 h	2	207	0.24	0.225383	0	0	1	1	0	-666	-666	0	0	0
CPC013_A549_6H:BRD-K67867734-001-01-8:10	BRD-K67867734	SEW-00445	A549	trt_cp	10 uM	6 h	2	56	0.28	0.12662	0	0	1	1	0	-666	-666	0	0	0
CPC013_A549_6H:BRD-K68437527-001-02-8:10	BRD-K68437527	EMF-BCA1-60	A549	trt_cp	10 uM	6 h	2	203	0.46	0.308999	0	0	1	1	0	Caspase inhibitor	-666	0	0	0
CPC013_A549_6H:BRD-K69852452-001-01-8:10	BRD-K69852452	F-1566-0341	A549	trt_cp	10 uM	6 h	2	308	0.39	0.35046	0	0	1	1	0	-666	-666	0	0	0
CPC013_A549_6H:BRD-K71427192-014-01-3:10	BRD-K71427192	BRD-K71427192	A549	trt_cp	10 uM	6 h	2	67	0.1	0.0827691	0	0	1	1	0	-666	-666	0	0	0
CPC013_A549_6H:BRD-K71670746-001-01-6:10	BRD-K71670746	BRD-K71670746	A549	trt_cp	10 uM	6 h	2	65	0.15	0.0998465	0	0	1	1	0	-666	-666	0	0	0
CPC013_A549_6H:BRD-K72381041-001-01-1:10	BRD-K72381041	BRD-K72381041	A549	trt_cp	10 uM	6 h	2	206	0.31	0.255532	0	0	1	1	0	-666	-666	0	0	0
CPC013_A549_6H:BRD-K72451865-001-01-5:10	BRD-K72451865	BRD-K72451865	A549	trt_cp	10 uM	6 h	2	98	0.23	0.151812	0	0	1	1	0	-666	-666	0	0	0
CPC013_A549_6H:BRD-K73707305-001-04-1:10	BRD-K73707305	BRD-K73707305	A549	trt_cp	10 uM	6 h	2	122	0.47	0.242136	0	0	1	1	0	-666	-666	0	0	0
CPC013_A549_6H:BRD-K74931283-001-01-8:10	BRD-K74931283	BRD-K74931283	A549	trt_cp	10 uM	6 h	2	83	0.18	0.123596	0	0	1	1	0	-666	-666	0	0	0
CPC013_A549_6H:BRD-K74949371-001-01-3:10	BRD-K74949371	BRD-K74949371	A549	trt_cp	10 uM	6 h	2	95	0.21	0.142824	0	0	1	1	0	-666	-666	0	0	0
CPC013_A549_6H:BRD-K76565902-001-01-3:10	BRD-K76565902	S-206352	A549	trt_cp	10 uM	6 h	2	87	0.25	0.149128	0	0	1	1	0	-666	-666	0	0	0
CPC013_A549_6H:BRD-K77987635-001-01-2:10	BRD-K77987635	BRD-K77987635	A549	trt_cp	10 uM	6 h	2	68	0.15	0.102125	0	0	1	1	0	-666	-666	0	0	0
CPC013_A549_6H:BRD-K79779816-001-01-2:10	BRD-K79779816	BRD-K79779816	A549	trt_cp	10 uM	6 h	2	45	0.15	0.0830773	0	0	1	1	0	-666	-666	0	0	0
CPC013_A549_6H:BRD-K80786583-001-01-5:10	BRD-K80786583	BRD-K80786583	A549	trt_cp	10 uM	6 h	2	123	0.29	0.190977	0	0	1	1	0	-666	-666	0	0	0
CPC013_A549_6H:BRD-K81609421-001-01-4:10	BRD-K81609421	BRD-K81609421	A549	trt_cp	10 uM	6 h	2	287	0.42	0.351072	0	0	1	1	0	-666	-666	0	0	0
CPC013_A549_6H:BRD-K83336168-001-01-9:10	BRD-K83336168	MD-040	A549	trt_cp	10 uM	6 h	2	162	0.5	0.287788	0	0	1	1	0	-666	-666	0	0	0
CPC013_A549_6H:BRD-K83643280-001-01-1:10	BRD-K83643280	BG-FA-0953	A549	trt_cp	10 uM	6 h	2	114	0.07	0.09033	0	0	1	1	0	-666	-666	0	0	0
CPC013_A549_6H:BRD-K84571636-001-01-4:10	BRD-K84571636	BRD-K84571636	A549	trt_cp	10 uM	6 h	2	149	0.14	0.146045	0	0	1	1	0	-666	-666	0	0	0
CPC013_A549_6H:BRD-K84677391-001-01-4:10	BRD-K84677391	BRD-K84677391	A549	trt_cp	10 uM	6 h	2	90	0.09	0.0910066	0	0	1	1	0	-666	-666	0	0	0
CPC013_A549_6H:BRD-K85266146-001-01-3:10	BRD-K85266146	BRD-K85266146	A549	trt_cp	10 uM	6 h	2	197	0.42	0.290863	0	0	1	1	0	-666	-666	0	0	0
CPC013_A549_6H:BRD-K85694079-001-01-7:10	BRD-K85694079	BRD-K85694079	A549	trt_cp	10 uM	6 h	2	70	0.38	0.164919	0	0	1	1	0	-666	-666	0	0	0
CPC013_A549_6H:BRD-K86901264-001-01-0:10	BRD-K86901264	BRD-K86901264	A549	trt_cp	10 uM	6 h	2	102	0.06	0.0791054	0	0	1	1	0	-666	-666	0	0	0
CPC013_A549_6H:BRD-K87426499-001-02-2:10	BRD-K87426499	BRD-K87426499	A549	trt_cp	10 uM	6 h	2	272	0.57	0.398155	0	0	1	1	0	-666	-666	0	0	0
CPC013_A549_6H:BRD-K88542532-001-01-6:10	BRD-K88542532	BRD-K88542532	A549	trt_cp	10 uM	6 h	2	53	0.25	0.116396	0	0	1	1	0	-666	-666	0	0	0
CPC013_A549_6H:BRD-K89784888-001-01-3:10	BRD-K89784888	BRD-K89784888	A549	trt_cp	10 uM	6 h	2	98	0.05	0.0707829	0	0	1	1	0	-666	-666	0	0	0
CPC013_A549_6H:BRD-K89843224-001-01-0:10	BRD-K89843224	BRD-K89843224	A549	trt_cp	10 uM	6 h	2	83	0.19	0.126983	0	0	1	1	0	-666	-666	0	0	0
CPC013_A549_6H:BRD-K90697054-001-01-2:10	BRD-K90697054	BRD-K90697054	A549	trt_cp	10 uM	6 h	2	86	0.27	0.154085	0	0	1	1	0	-666	-666	0	0	0
CPC013_A549_6H:BRD-K91355947-001-01-7:10	BRD-K91355947	BRD-K91355947	A549	trt_cp	10 uM	6 h	2	144	0.16	0.153487	0	0	1	1	0	-666	-666	0	0	0
CPC013_A549_6H:BRD-K92489476-001-01-2:10	BRD-K92489476	BRD-K92489476	A549	trt_cp	10 uM	6 h	2	67	0.35	0.154847	0	0	1	1	0	-666	-666	0	0	0
CPC013_A549_6H:BRD-K93296644-001-01-7:10	BRD-K93296644	BRD-K93296644	A549	trt_cp	10 uM	6 h	2	106	0.24	0.161283	0	0	1	1	0	-666	-666	0	0	0
CPC013_A549_6H:BRD-K93578426-001-01-2:10	BRD-K93578426	BRD-K93578426	A549	trt_cp	10 uM	6 h	2	311	0.36	0.338347	0	0	1	1	0	-666	-666	0	0	0
CPC013_A549_6H:BRD-K96433222-001-01-3:10	BRD-K96433222	BRD-K96433222	A549	trt_cp	10 uM	6 h	2	123	0.18	0.150459	0	0	1	1	0	-666	-666	0	0	0
CPC013_A549_6H:BRD-K96704748-001-01-2:10	BRD-K96704748	BRD-K96704748	A549	trt_cp	10 uM	6 h	2	161	0.31	0.225904	0	0	1	1	0	-666	-666	0	0	0
CPC013_A549_6H:BRD-K96787835-001-01-1:10	BRD-K96787835	BRD-K96787835	A549	trt_cp	10 uM	6 h	2	58	0.12	0.0843597	0	0	1	1	0	-666	-666	0	0	0
CPC013_A549_6H:BRD-K98714523-001-01-0:10	BRD-K98714523	SA-103006	A549	trt_cp	10 uM	6 h	2	83	0.29	0.15688	0	0	1	1	0	-666	-666	0	0	0
CPC013_A549_6H:BRD-U37049823-000-01-2:10	BRD-U37049823	HG-6-64-01	A549	trt_cp	10 uM	6 h	2	187	0.5	0.309198	0	0	1	1	0	RAF inhibitor	-666	0	0	0
CPC013_A549_6H:BRD-U44700465-000-01-4:10	BRD-U44700465	HG-5-88-01	A549	trt_cp	10 uM	6 h	2	118	0.42	0.225111	0	0	1	1	0	Protein kinase inhibitor	COQ8B|EGFR	0	0	0
CPC013_A549_6H:BRD-U82589721-000-01-4:10	BRD-U82589721	HG-5-113-01	A549	trt_cp	10 uM	6 h	2	270	0.42	0.340516	0	0	1	1	0	Protein kinase inhibitor	-666	0	0	0
CPC013_ASC_24H:BRD-A02333338-001-01-1:10	BRD-A02333338	cyclopamine	ASC	trt_cp	10 uM	24 h	4	157	0.35	0.237036	1	0	1	1	0	-666	-666	0	0	0
CPC013_ASC_24H:BRD-A06909528-001-01-4:10	BRD-A06909528	BRD-A06909528	ASC	trt_cp	10 uM	24 h	4	286	0.42	0.35046	1	0	1	1	0	-666	-666	0	0	0
CPC013_ASC_24H:BRD-A07614565-001-01-3:10	BRD-A07614565	BRD-A07614565	ASC	trt_cp	10 uM	24 h	4	106	0.26	0.167869	1	0	1	1	0	-666	-666	0	0	0
CPC013_ASC_24H:BRD-A09984573-001-01-8:10	BRD-A09984573	BRD-A09984573	ASC	trt_cp	10 uM	24 h	4	274	0.48	0.366713	1	1	1	1	0	-666	-666	0	0	0
CPC013_ASC_24H:BRD-A12643502-001-01-1:10	BRD-A12643502	BRD-A12643502	ASC	trt_cp	10 uM	24 h	4	124	0.24	0.17444	1	0	1	1	0	-666	-666	0	0	0
CPC013_ASC_24H:BRD-A13195221-001-01-1:10	BRD-A13195221	STK-064652	ASC	trt_cp	10 uM	24 h	4	78	0.15	0.109376	1	0	1	1	0	-666	-666	0	0	0
CPC013_ASC_24H:BRD-A13807286-001-06-2:10	BRD-A13807286	HA-14-1	ASC	trt_cp	10 uM	24 h	4	69	0.11	0.088095	1	0	1	1	0	-666	-666	0	0	0
CPC013_ASC_24H:BRD-A14178283-001-01-1:10	BRD-A14178283	BRD-A14178283	ASC	trt_cp	10 uM	24 h	4	170	0.32	0.235847	0	0	1	1	0	-666	-666	0	0	0
CPC013_ASC_24H:BRD-A25416824-001-01-8:10	BRD-A25416824	BRD-A25416824	ASC	trt_cp	10 uM	24 h	4	196	0.27	0.232616	1	0	1	1	0	-666	-666	0	0	0
CPC013_ASC_24H:BRD-A25569250-001-01-7:10	BRD-A25569250	KI-16425	ASC	trt_cp	10 uM	24 h	4	249	0.34	0.294218	1	1	1	1	0	Lysophosphatidic acid receptor antagonist	LPAR1|LPAR3	0	0	0
CPC013_ASC_24H:BRD-A25852922-001-01-5:10	BRD-A25852922	ST-4034902	ASC	trt_cp	10 uM	24 h	4	184	0.11	0.143859	1	0	1	1	0	-666	-666	0	0	0
CPC013_ASC_24H:BRD-A30083233-001-01-4:10	BRD-A30083233	BRD-A30083233	ASC	trt_cp	10 uM	24 h	4	60	0.12	0.0858019	1	0	1	1	0	-666	-666	0	0	0
CPC013_ASC_24H:BRD-A32161980-001-01-1:10	BRD-A32161980	carbetocin	ASC	trt_cp	10 uM	24 h	3	130	0.23	0.17485	1	0	1	1	0	-666	-666	0	0	0
CPC013_ASC_24H:BRD-A32214171-001-01-7:10	BRD-A32214171	BRD-A32214171	ASC	trt_cp	10 uM	24 h	4	133	0.07	0.0975676	1	0	1	1	0	-666	-666	0	0	0
CPC013_ASC_24H:BRD-A32241587-001-01-8:10	BRD-A32241587	BRD-A32241587	ASC	trt_cp	10 uM	24 h	4	77	0.02	0.0396818	1	0	1	1	0	-666	-666	0	0	0
CPC013_ASC_24H:BRD-A33325795-001-01-6:10	BRD-A33325795	ST-208960	ASC	trt_cp	10 uM	24 h	4	97	0.11	0.104451	1	0	1	1	0	-666	-666	0	0	0
CPC013_ASC_24H:BRD-A38275906-001-01-4:10	BRD-A38275906	ST-019366	ASC	trt_cp	10 uM	24 h	4	178	0.37	0.259502	1	0	1	1	0	-666	-666	0	0	0
CPC013_ASC_24H:BRD-A41114263-001-01-7:10	BRD-A41114263	BRD-A41114263	ASC	trt_cp	10 uM	24 h	4	111	0.23	0.161568	1	0	1	1	0	-666	-666	0	0	0
CPC013_ASC_24H:BRD-A41997916-001-01-6:10	BRD-A41997916	BRD-A41997916	ASC	trt_cp	10 uM	24 h	4	343	0.48	0.410297	1	1	1	1	0	-666	-666	0	0	0
CPC013_ASC_24H:BRD-A43087975-001-01-2:10	BRD-A43087975	BRD-A43087975	ASC	trt_cp	10 uM	24 h	4	384	0.31	0.348881	0	0	1	1	0	-666	-666	0	0	0
CPC013_ASC_24H:BRD-A43188678-001-01-8:10	BRD-A43188678	BRD-A43188678	ASC	trt_cp	10 uM	24 h	4	145	0.16	0.154019	1	0	1	1	0	-666	-666	0	0	0
CPC013_ASC_24H:BRD-A45664787-001-01-4:10	BRD-A45664787	iloprost	ASC	trt_cp	10 uM	24 h	4	107	0.23	0.15863	1	0	1	1	0	Platelet aggregation inhibitor|Prostanoid receptor agonist	PTGIR|PTGER1|PTGER2|PDE4A|PDE4B|PDE4C|PDE4D|PLAT|PTGDR|PTGER3|PTGER4|PTGFR|TBXA2R	0	0	0
CPC013_ASC_24H:BRD-A47706533-001-01-8:10	BRD-A47706533	l-bso	ASC	trt_cp	10 uM	24 h	4	104	0.24	0.159754	1	0	1	1	0	Glutathione transferase inhibitor	-666	0	0	0
CPC013_ASC_24H:BRD-A49581300-001-01-4:10	BRD-A49581300	BRD-A49581300	ASC	trt_cp	10 uM	24 h	4	121	0.08	0.0994874	1	0	1	1	0	-666	-666	0	0	0
CPC013_ASC_24H:BRD-A56800788-001-01-9:10	BRD-A56800788	BRD-A56800788	ASC	trt_cp	10 uM	24 h	4	312	0.23	0.270877	0	0	1	1	0	-666	-666	0	0	0
CPC013_ASC_24H:BRD-A57300602-001-01-3:10	BRD-A57300602	BRD-A57300602	ASC	trt_cp	10 uM	24 h	4	273	0.24	0.258832	1	0	1	1	0	-666	-666	0	0	0
CPC013_ASC_24H:BRD-A59193861-001-02-4:10	BRD-A59193861	K784-3391	ASC	trt_cp	10 uM	24 h	4	137	0.16	0.14971	0	0	1	1	0	-666	-666	0	0	0
CPC013_ASC_24H:BRD-A60256353-001-01-3:10	BRD-A60256353	ST-019386	ASC	trt_cp	10 uM	24 h	4	124	0.12	0.123348	1	0	1	1	0	-666	-666	0	0	0
CPC013_ASC_24H:BRD-A64811980-001-01-2:10	BRD-A64811980	NK42-I-109-1	ASC	trt_cp	10 uM	24 h	4	175	0.08	0.119645	1	0	1	1	0	-666	-666	0	0	0
CPC013_ASC_24H:BRD-A68274214-001-01-7:10	BRD-A68274214	BRD-A68274214	ASC	trt_cp	10 uM	24 h	4	134	0.09	0.111046	1	0	1	1	0	-666	-666	0	0	0
CPC013_ASC_24H:BRD-A70591769-001-01-9:10	BRD-A70591769	BRD-A70591769	ASC	trt_cp	10 uM	24 h	4	120	0.15	0.135665	0	0	1	1	0	-666	-666	0	0	0
CPC013_ASC_24H:BRD-A70879086-001-01-4:10	BRD-A70879086	BRD-A70879086	ASC	trt_cp	10 uM	24 h	4	191	0.09	0.132577	1	0	1	1	0	-666	-666	0	0	0
CPC013_ASC_24H:BRD-A74699940-001-01-8:10	BRD-A74699940	BRD-A74699940	ASC	trt_cp	10 uM	24 h	4	77	0.08	0.0793635	1	0	1	1	0	-666	-666	0	0	0
CPC013_ASC_24H:BRD-A75471153-001-01-3:10	BRD-A75471153	BRD-A75471153	ASC	trt_cp	10 uM	24 h	4	104	0.09	0.0978292	1	0	1	1	0	-666	-666	0	0	0
CPC013_ASC_24H:BRD-A75931230-001-03-9:10	BRD-A75931230	F-1061-0166	ASC	trt_cp	10 uM	24 h	4	159	0.2	0.18032	1	0	1	1	0	-666	-666	0	0	0
CPC013_ASC_24H:BRD-A77050075-001-01-8:10	BRD-A77050075	heraclenol	ASC	trt_cp	10 uM	24 h	4	55	0.14	0.0887311	1	0	1	1	0	Vitamin K antagonist	-666	0	0	0
CPC013_ASC_24H:BRD-A77704559-001-01-5:10	BRD-A77704559	BRD-A77704559	ASC	trt_cp	10 uM	24 h	4	112	0.25	0.169204	1	0	1	1	0	-666	-666	0	0	0
CPC013_ASC_24H:BRD-A78909648-001-01-2:10	BRD-A78909648	PATI-1-2-3	ASC	trt_cp	10 uM	24 h	4	308	0.35	0.332001	0	0	1	1	0	-666	-666	0	0	0
CPC013_ASC_24H:BRD-A81530502-001-01-6:10	BRD-A81530502	BRD-A81530502	ASC	trt_cp	10 uM	24 h	4	448	0.41	0.433373	0	0	1	1	0	-666	-666	0	0	0
CPC013_ASC_24H:BRD-A82628254-001-01-7:10	BRD-A82628254	BRD-A82628254	ASC	trt_cp	10 uM	24 h	4	149	0.27	0.202818	1	0	1	1	0	-666	-666	0	0	0
CPC013_ASC_24H:BRD-A83402799-001-02-6:10	BRD-A83402799	BRD-A83402799	ASC	trt_cp	10 uM	24 h	4	309	0.31	0.312961	0	0	1	1	0	-666	-666	0	0	0
CPC013_ASC_24H:BRD-A84102390-001-01-6:10	BRD-A84102390	BRD-A84102390	ASC	trt_cp	10 uM	24 h	4	153	0.15	0.153187	1	0	1	1	0	-666	-666	0	0	0
CPC013_ASC_24H:BRD-A89333723-001-01-0:10	BRD-A89333723	BRD-A89333723	ASC	trt_cp	10 uM	24 h	4	300	0.39	0.345878	0	0	1	1	0	-666	-666	0	0	0
CPC013_ASC_24H:BRD-A90643929-001-01-1:10	BRD-A90643929	BRD-A90643929	ASC	trt_cp	10 uM	24 h	4	280	0.42	0.346764	0	0	1	1	0	-666	-666	0	0	0
CPC013_ASC_24H:BRD-A94381689-001-01-4:10	BRD-A94381689	BRD-A94381689	ASC	trt_cp	10 uM	24 h	4	184	0.38	0.267381	1	0	1	1	0	-666	-666	0	0	0
CPC013_ASC_24H:BRD-A95820578-001-01-4:10	BRD-A95820578	BRD-A95820578	ASC	trt_cp	10 uM	24 h	3	68	0.06	0.0645893	0	0	1	1	0	-666	-666	0	0	0
CPC013_ASC_24H:BRD-A95944315-001-01-0:10	BRD-A95944315	BRD-A95944315	ASC	trt_cp	10 uM	24 h	4	95	0.09	0.0935004	1	0	1	1	0	-666	-666	0	0	0
CPC013_ASC_24H:BRD-A98670841-001-01-1:10	BRD-A98670841	ST-012030	ASC	trt_cp	10 uM	24 h	4	110	0.2	0.149983	1	0	1	1	0	-666	-666	0	0	0
CPC013_ASC_24H:BRD-K00390580-001-01-6:10	BRD-K00390580	BRD-K00390580	ASC	trt_cp	10 uM	24 h	4	94	0.13	0.111781	1	0	1	1	0	-666	-666	0	0	0
CPC013_ASC_24H:BRD-K00954209-001-01-0:10	BRD-K00954209	BRD-K00954209	ASC	trt_cp	10 uM	24 h	4	154	0.2	0.177462	1	0	1	1	0	-666	-666	0	0	0
CPC013_ASC_24H:BRD-K01400178-001-01-0:10	BRD-K01400178	ST-209453	ASC	trt_cp	10 uM	24 h	4	197	0.18	0.190414	1	0	1	1	0	-666	-666	0	0	0
CPC013_ASC_24H:BRD-K03122949-001-01-6:10	BRD-K03122949	BRD-K03122949	ASC	trt_cp	10 uM	24 h	4	113	0.19	0.148165	1	0	1	1	0	-666	-666	0	0	0
CPC013_ASC_24H:BRD-K03176945-001-01-6:10	BRD-K03176945	BRD-K03176945	ASC	trt_cp	10 uM	24 h	2	677	0.55	0.61703	0	0	1	1	0	-666	-666	0	0	0
CPC013_ASC_24H:BRD-K04156788-001-01-7:10	BRD-K04156788	BRD-K04156788	ASC	trt_cp	10 uM	24 h	4	136	0.13	0.134453	1	0	1	1	0	-666	-666	0	0	0
CPC013_ASC_24H:BRD-K04833372-001-01-3:10	BRD-K04833372	GSK-1904529A	ASC	trt_cp	10 uM	24 h	4	203	0.36	0.273357	1	0	1	1	0	IGF-1 inhibitor	IGF1R|INSR	0	0	0
CPC013_ASC_24H:BRD-K05104363-001-02-7:10	BRD-K05104363	PD-184352	ASC	trt_cp	10 uM	24 h	4	287	0.4	0.342611	1	1	1	1	0	MEK inhibitor	MAP2K1|MAP2K2|MAP3K1|MAP3K2	0	0	0
CPC013_ASC_24H:BRD-K05323277-001-05-1:10	BRD-K05323277	MW-STK33-22	ASC	trt_cp	10 uM	24 h	4	247	0.31	0.279808	0	0	1	1	0	-666	-666	0	0	0
CPC013_ASC_24H:BRD-K05452595-001-01-2:10	BRD-K05452595	BRD-K05452595	ASC	trt_cp	10 uM	24 h	4	178	0.21	0.195502	0	0	1	1	0	-666	-666	0	0	0
CPC013_ASC_24H:BRD-K05520923-001-02-7:10	BRD-K05520923	BRD-K05520923	ASC	trt_cp	10 uM	24 h	4	168	0.15	0.160521	1	0	1	1	0	-666	-666	0	0	0
CPC013_ASC_24H:BRD-K05658747-237-01-1:10	BRD-K05658747	raltegravir	ASC	trt_cp	10 uM	24 h	4	124	0.05	0.0796208	1	0	1	1	0	HIV inhibitor	-666	0	0	0
CPC013_ASC_24H:BRD-K05672354-001-01-6:10	BRD-K05672354	BRD-K05672354	ASC	trt_cp	10 uM	24 h	4	216	0.27	0.244196	1	0	1	1	0	-666	-666	0	0	0
CPC013_ASC_24H:BRD-K05926469-001-01-8:10	BRD-K05926469	lenalidomide	ASC	trt_cp	10 uM	24 h	4	169	0.13	0.149881	1	0	1	1	0	-666	-666	0	0	0
CPC013_ASC_24H:BRD-K06071925-001-01-0:10	BRD-K06071925	BRD-K06071925	ASC	trt_cp	10 uM	24 h	4	176	0.23	0.203447	1	0	1	1	0	-666	-666	0	0	0
CPC013_ASC_24H:BRD-K06311439-001-01-9:10	BRD-K06311439	BRD-K06311439	ASC	trt_cp	10 uM	24 h	4	219	0.19	0.206267	0	0	1	1	0	-666	-666	0	0	0
CPC013_ASC_24H:BRD-K06476055-001-01-3:10	BRD-K06476055	BRD-K06476055	ASC	trt_cp	10 uM	24 h	4	79	0.1	0.0898761	0	0	1	1	0	-666	-666	0	0	0
CPC013_ASC_24H:BRD-K06585517-003-01-9:10	BRD-K06585517	RAN-29	ASC	trt_cp	10 uM	24 h	4	340	0.22	0.276555	0	0	1	1	0	-666	-666	0	0	0
CPC013_ASC_24H:BRD-K06623064-001-01-9:10	BRD-K06623064	BRD-K06623064	ASC	trt_cp	10 uM	24 h	4	204	0.33	0.262363	0	0	1	1	0	-666	-666	0	0	0
CPC013_ASC_24H:BRD-K06765193-001-05-3:10	BRD-K06765193	BRD-K06765193	ASC	trt_cp	10 uM	24 h	4	157	0.26	0.204299	0	0	1	1	0	-666	-666	0	0	0
CPC013_ASC_24H:BRD-K07395346-001-01-3:10	BRD-K07395346	BRD-K07395346	ASC	trt_cp	10 uM	24 h	4	217	0.18	0.199847	1	0	1	1	0	-666	-666	0	0	0
CPC013_ASC_24H:BRD-K07881437-001-01-2:10	BRD-K07881437	danusertib	ASC	trt_cp	10 uM	24 h	4	235	0.4	0.310023	0	0	1	1	0	Aurora kinase inhibitor|FGFR inhibitor	AURKA|AURKB|AURKC|FGFR1|NTRK1|RET|BCR|SLK	0	0	0
CPC013_ASC_24H:BRD-K07888107-001-01-6:10	BRD-K07888107	depudecin	ASC	trt_cp	10 uM	24 h	4	179	0.36	0.25669	1	0	1	1	0	HDAC inhibitor	-666	0	0	0
CPC013_ASC_24H:BRD-K08799950-001-01-2:10	BRD-K08799950	BRD-K08799950	ASC	trt_cp	10 uM	24 h	4	102	0.08	0.0913431	1	0	1	1	0	-666	-666	0	0	0
CPC013_ASC_24H:BRD-K09460252-001-01-5:10	BRD-K09460252	BRD-K09460252	ASC	trt_cp	10 uM	24 h	4	102	0.13	0.11644	1	0	1	1	0	-666	-666	0	0	0
CPC013_ASC_24H:BRD-K09485525-001-01-3:10	BRD-K09485525	GANT-61	ASC	trt_cp	10 uM	24 h	4	100	0.23	0.153354	1	0	1	1	0	GLI antagonist	DHH|IHH|GLI1|GLI2	0	0	0
CPC013_ASC_24H:BRD-K09854848-001-01-0:10	BRD-K09854848	MD-II-008-P	ASC	trt_cp	10 uM	24 h	4	335	0.52	0.422041	1	1	1	1	0	-666	-666	0	0	0
CPC013_ASC_24H:BRD-K10817986-001-01-6:10	BRD-K10817986	KM-01366	ASC	trt_cp	10 uM	24 h	4	108	0.13	0.119816	1	0	1	1	0	-666	-666	0	0	0
CPC013_ASC_24H:BRD-K11636097-001-01-5:10	BRD-K11636097	JNJ-7706621	ASC	trt_cp	10 uM	24 h	4	685	0.71	0.705188	0	0	1	1	0	CDK inhibitor	CDK1|CDK2|AURKA|AURKB	0	0	0
CPC013_ASC_24H:BRD-K11663430-001-01-5:10	BRD-K11663430	pyroxamide	ASC	trt_cp	10 uM	24 h	4	298	0.42	0.357737	0	0	1	1	0	HDAC inhibitor	HDAC1	0	0	0
CPC013_ASC_24H:BRD-K11778372-001-01-1:10	BRD-K11778372	BRD-K11778372	ASC	trt_cp	10 uM	24 h	4	165	0.16	0.164298	0	0	1	1	0	-666	-666	0	0	0
CPC013_ASC_24H:BRD-K13390322-001-01-4:10	BRD-K13390322	AT-7519	ASC	trt_cp	10 uM	24 h	3	607	0.7	0.659134	0	0	1	1	0	CDK inhibitor|Cell cycle inhibitor	CDK2|CDK1|CDK9|CDK4|CDK5|CDK6	0	0	0
CPC013_ASC_24H:BRD-K14328427-001-01-7:10	BRD-K14328427	BRD-K14328427	ASC	trt_cp	10 uM	24 h	4	260	0.1	0.163049	0	0	1	1	0	-666	-666	0	0	0
CPC013_ASC_24H:BRD-K14791739-001-01-9:10	BRD-K14791739	fluticasone	ASC	trt_cp	10 uM	24 h	4	205	0.15	0.177318	0	0	1	1	0	-666	-666	0	0	0
CPC013_ASC_24H:BRD-K15107389-001-01-0:10	BRD-K15107389	BRD-K15107389	ASC	trt_cp	10 uM	24 h	4	189	0.42	0.284896	1	1	1	1	0	Ribosomal protein inhibitor	-666	0	0	0
CPC013_ASC_24H:BRD-K15592317-001-01-0:10	BRD-K15592317	CP-466722	ASC	trt_cp	10 uM	24 h	4	238	0.32	0.279058	1	0	1	1	0	ATM kinase inhibitor	ATM	0	0	0
CPC013_ASC_24H:BRD-K15600710-066-01-7:10	BRD-K15600710	obatoclax	ASC	trt_cp	10 uM	24 h	4	376	0.57	0.468125	0	0	1	1	0	BCL inhibitor	BCL2|BCL2L1|MCL1	0	0	0
CPC013_ASC_24H:BRD-K15672523-001-01-0:10	BRD-K15672523	BRD-K15672523	ASC	trt_cp	10 uM	24 h	4	180	0.11	0.142286	1	0	1	1	0	-666	-666	0	0	0
CPC013_ASC_24H:BRD-K16057611-001-01-6:10	BRD-K16057611	BRD-K16057611	ASC	trt_cp	10 uM	24 h	4	118	0.24	0.170168	1	0	1	1	0	-666	-666	0	0	0
CPC013_ASC_24H:BRD-K16180117-001-01-5:10	BRD-K16180117	BRD-K16180117	ASC	trt_cp	10 uM	24 h	4	163	0.18	0.173205	1	0	1	1	0	-666	-666	0	0	0
CPC013_ASC_24H:BRD-K16798053-001-01-0:10	BRD-K16798053	ST-4029573	ASC	trt_cp	10 uM	24 h	4	304	0.51	0.398155	1	1	1	1	0	-666	-666	0	0	0
CPC013_ASC_24H:BRD-K16925374-001-01-1:10	BRD-K16925374	BRD-K16925374	ASC	trt_cp	10 uM	24 h	4	107	0.08	0.0935551	1	0	1	1	0	-666	-666	0	0	0
CPC013_ASC_24H:BRD-K17210248-003-01-7:10	BRD-K17210248	daunorubicin	ASC	trt_cp	10 uM	24 h	4	607	0.67	0.644855	0	0	1	1	0	-666	-666	0	0	0
CPC013_ASC_24H:BRD-K18163752-001-01-9:10	BRD-K18163752	BRD-K18163752	ASC	trt_cp	10 uM	24 h	4	234	0.39	0.305472	1	1	1	1	0	-666	-666	0	0	0
CPC013_ASC_24H:BRD-K18364651-001-01-5:10	BRD-K18364651	BRD-K18364651	ASC	trt_cp	10 uM	24 h	4	218	0.29	0.254248	0	0	1	1	0	-666	-666	0	0	0
CPC013_ASC_24H:BRD-K18587499-003-01-3:10	BRD-K18587499	ST-4049616	ASC	trt_cp	10 uM	24 h	4	210	0.07	0.1226	0	0	1	1	0	-666	-666	0	0	0
CPC013_ASC_24H:BRD-K19166598-001-01-9:10	BRD-K19166598	BRD-K19166598	ASC	trt_cp	10 uM	24 h	4	461	0.36	0.411938	0	0	1	1	0	-666	-666	0	0	0
CPC013_ASC_24H:BRD-K19540840-001-01-1:10	BRD-K19540840	saracatinib	ASC	trt_cp	10 uM	24 h	4	258	0.34	0.299488	1	1	1	1	0	Src inhibitor	SRC|ABL1|LCK|YES1	0	0	0
CPC013_ASC_24H:BRD-K20032655-001-01-0:10	BRD-K20032655	BRD-K20032655	ASC	trt_cp	10 uM	24 h	3	187	0.26	0.222966	1	0	1	1	0	-666	-666	0	0	0
CPC013_ASC_24H:BRD-K22322324-001-01-4:10	BRD-K22322324	BRD-K22322324	ASC	trt_cp	10 uM	24 h	4	138	0.33	0.215788	1	0	1	1	0	-666	-666	0	0	0
CPC013_ASC_24H:BRD-K22384978-001-01-3:10	BRD-K22384978	BRD-K22384978	ASC	trt_cp	10 uM	24 h	4	191	0.2	0.197634	0	0	1	1	0	-666	-666	0	0	0
CPC013_ASC_24H:BRD-K23027438-001-01-1:10	BRD-K23027438	BRD-K23027438	ASC	trt_cp	10 uM	24 h	4	499	0.22	0.335037	0	0	1	1	0	-666	-666	0	0	0
CPC013_ASC_24H:BRD-K23657553-001-01-4:10	BRD-K23657553	BRD-K23657553	ASC	trt_cp	10 uM	24 h	4	260	0.36	0.309363	0	0	1	1	0	-666	-666	0	0	0
CPC013_ASC_24H:BRD-K23984367-075-05-3:10	BRD-K23984367	sorafenib	ASC	trt_cp	10 uM	24 h	4	335	0.44	0.388221	1	1	1	1	0	RAF inhibitor|FLT3 inhibitor|KIT inhibitor|PDGFR inhibitor|RET inhibitor|VEGFR inhibitor	RET|BRAF|FLT3|KDR|RAF1|FLT1|FLT4|KIT|DDR2|PDGFRB|FGFR1|CYP2B6|CYP2C8|CYP3A5|PDGFB|SLCO1B3	0	0	0
CPC013_ASC_24H:BRD-K24014699-001-01-2:10	BRD-K24014699	BRD-K24014699	ASC	trt_cp	10 uM	24 h	4	95	0.21	0.142824	1	0	1	1	0	-666	-666	0	0	0
CPC013_ASC_24H:BRD-K24346336-001-01-7:10	BRD-K24346336	BRD-K24346336	ASC	trt_cp	10 uM	24 h	4	118	0.11	0.115204	1	0	1	1	0	-666	-666	0	0	0
CPC013_ASC_24H:BRD-K24681473-004-01-4:10	BRD-K24681473	YM-155	ASC	trt_cp	10 uM	24 h	4	533	0.64	0.590587	0	0	1	1	0	Survivin inhibitor	BIRC5	0	0	0
CPC013_ASC_24H:BRD-K25504083-001-03-1:10	BRD-K25504083	cytochalasin-d	ASC	trt_cp	10 uM	24 h	4	308	0.53	0.408549	1	1	1	1	0	Tubulin inhibitor	ACTA1	0	0	0
CPC013_ASC_24H:BRD-K26048285-001-01-8:10	BRD-K26048285	BRD-K26048285	ASC	trt_cp	10 uM	24 h	4	443	0.33	0.386625	0	0	1	1	0	-666	-666	0	0	0
CPC013_ASC_24H:BRD-K26367064-001-01-9:10	BRD-K26367064	BRD-K26367064	ASC	trt_cp	10 uM	24 h	4	136	0.29	0.200816	1	0	1	1	0	-666	-666	0	0	0
CPC013_ASC_24H:BRD-K28115298-001-02-6:10	BRD-K28115298	BRD-K28115298	ASC	trt_cp	10 uM	24 h	4	199	0.23	0.216332	0	0	1	1	0	-666	-666	0	0	0
CPC013_ASC_24H:BRD-K28120222-001-05-0:10	BRD-K28120222	BRD-K28120222	ASC	trt_cp	10 uM	24 h	4	104	0.22	0.152953	1	0	1	1	0	NFKB inhibitor	IKBKB|RELA	0	0	0
CPC013_ASC_24H:BRD-K28293491-001-01-8:10	BRD-K28293491	BRD-K28293491	ASC	trt_cp	10 uM	24 h	4	126	0.15	0.139015	1	0	1	1	0	-666	-666	0	0	0
CPC013_ASC_24H:BRD-K28774715-001-05-8:10	BRD-K28774715	BRD-K28774715	ASC	trt_cp	10 uM	24 h	4	118	0.09	0.104206	1	0	1	1	0	-666	-666	0	0	0
CPC013_ASC_24H:BRD-K28789065-001-01-1:10	BRD-K28789065	BRD-K28789065	ASC	trt_cp	10 uM	24 h	4	85	0.17	0.121553	1	0	1	1	0	-666	-666	0	0	0
CPC013_ASC_24H:BRD-K29622226-001-01-9:10	BRD-K29622226	BRD-K29622226	ASC	trt_cp	10 uM	24 h	4	83	0.03	0.050458	1	0	1	1	0	-666	-666	0	0	0
CPC013_ASC_24H:BRD-K29699988-001-01-5:10	BRD-K29699988	RAN-14B	ASC	trt_cp	10 uM	24 h	4	156	0.11	0.132461	1	0	1	1	0	-666	-666	0	0	0
CPC013_ASC_24H:BRD-K29733039-001-01-1:10	BRD-K29733039	deforolimus	ASC	trt_cp	10 uM	24 h	3	232	0.21	0.223195	1	0	1	1	0	-666	-666	0	0	0
CPC013_ASC_24H:BRD-K29905972-001-03-0:10	BRD-K29905972	axitinib	ASC	trt_cp	10 uM	24 h	4	144	0.19	0.167259	0	0	1	1	0	VEGFR inhibitor|PDGFR inhibitor	KDR|FLT1|FLT4|CYP2C19|CYP3A5|KIT|PDGFRB|CSF1|PLK4	0	0	0
CPC013_ASC_24H:BRD-K30511626-001-01-7:10	BRD-K30511626	BRD-K30511626	ASC	trt_cp	10 uM	24 h	4	185	0.18	0.184524	1	0	1	1	0	-666	-666	0	0	0
CPC013_ASC_24H:BRD-K30545681-001-01-7:10	BRD-K30545681	ST-4070169	ASC	trt_cp	10 uM	24 h	4	130	0.18	0.154682	1	0	1	1	0	-666	-666	0	0	0
CPC013_ASC_24H:BRD-K30715099-001-01-2:10	BRD-K30715099	BRD-K30715099	ASC	trt_cp	10 uM	24 h	4	196	0.34	0.261035	1	0	1	1	0	-666	-666	0	0	0
CPC013_ASC_24H:BRD-K31283835-001-01-9:10	BRD-K31283835	tofacitinib	ASC	trt_cp	10 uM	24 h	4	113	0.16	0.135966	1	1	1	1	0	JAK inhibitor	JAK3|JAK1|JAK2|CYP2C19|TYK2	0	0	0
CPC013_ASC_24H:BRD-K31754360-001-01-2:10	BRD-K31754360	BRD-K31754360	ASC	trt_cp	10 uM	24 h	4	134	0.05	0.0827691	1	0	1	1	0	-666	-666	0	0	0
CPC013_ASC_24H:BRD-K32321439-001-01-6:10	BRD-K32321439	BRD-K32321439	ASC	trt_cp	10 uM	24 h	4	89	0.18	0.127986	1	0	1	1	0	-666	-666	0	0	0
CPC013_ASC_24H:BRD-K33164466-001-01-5:10	BRD-K33164466	BRD-K33164466	ASC	trt_cp	10 uM	24 h	4	149	0.15	0.151171	0	0	1	1	0	-666	-666	0	0	0
CPC013_ASC_24H:BRD-K33606495-001-01-0:10	BRD-K33606495	BRD-K33606495	ASC	trt_cp	10 uM	24 h	4	205	0.36	0.2747	1	0	1	1	0	-666	-666	0	0	0
CPC013_ASC_24H:BRD-K35638681-001-01-5:10	BRD-K35638681	BRD-K35638681	ASC	trt_cp	10 uM	24 h	4	329	0.31	0.322931	1	0	1	1	0	-666	-666	0	0	0
CPC013_ASC_24H:BRD-K35669573-001-02-9:10	BRD-K35669573	TUL-XX023	ASC	trt_cp	10 uM	24 h	4	181	0.33	0.247131	1	0	1	1	0	-666	-666	0	0	0
CPC013_ASC_24H:BRD-K35687265-236-01-8:10	BRD-K35687265	ON-01910	ASC	trt_cp	10 uM	24 h	3	291	0.27	0.283439	1	0	1	1	0	PLK inhibitor	PLK1|CDK1|FLT1|FYN|PDGFRA|PLK2|SRC	0	0	0
CPC013_ASC_24H:BRD-K35961280-300-01-2:10	BRD-K35961280	BRD-K35961280	ASC	trt_cp	10 uM	24 h	4	192	0.25	0.22154	1	0	1	1	0	-666	-666	0	0	0
CPC013_ASC_24H:BRD-K36264978-001-01-1:10	BRD-K36264978	KM-03439	ASC	trt_cp	10 uM	24 h	4	61	0.1	0.0789761	0	0	1	1	0	-666	-666	0	0	0
CPC013_ASC_24H:BRD-K36591038-001-04-9:10	BRD-K36591038	BRD-K36591038	ASC	trt_cp	10 uM	24 h	4	97	0.21	0.14432	1	0	1	1	0	-666	-666	0	0	0
CPC013_ASC_24H:BRD-K37340241-001-01-9:10	BRD-K37340241	BRD-K37340241	ASC	trt_cp	10 uM	24 h	4	582	0.23	0.369961	0	0	1	1	0	-666	-666	0	0	0
CPC013_ASC_24H:BRD-K37932103-001-01-0:10	BRD-K37932103	BRD-K37932103	ASC	trt_cp	10 uM	24 h	4	328	0.37	0.352264	0	0	1	1	0	-666	-666	0	0	0
CPC013_ASC_24H:BRD-K38455110-001-01-2:10	BRD-K38455110	BRD-K38455110	ASC	trt_cp	10 uM	24 h	4	215	0.15	0.181591	1	0	1	1	0	-666	-666	0	0	0
CPC013_ASC_24H:BRD-K38910949-001-01-3:10	BRD-K38910949	ST-4075437	ASC	trt_cp	10 uM	24 h	4	188	0.13	0.158082	1	0	1	1	0	-666	-666	0	0	0
CPC013_ASC_24H:BRD-K41303952-001-01-0:10	BRD-K41303952	BRD-K41303952	ASC	trt_cp	10 uM	24 h	4	174	0.38	0.260014	1	0	1	1	0	-666	-666	0	0	0
CPC013_ASC_24H:BRD-K41931739-001-01-8:10	BRD-K41931739	BRD-K41931739	ASC	trt_cp	10 uM	24 h	4	196	0.16	0.179068	0	0	1	1	0	-666	-666	0	0	0
CPC013_ASC_24H:BRD-K42125900-001-01-9:10	BRD-K42125900	docetaxel	ASC	trt_cp	10 uM	24 h	4	147	0.29	0.20878	1	1	1	1	0	-666	-666	0	0	0
CPC013_ASC_24H:BRD-K42644990-003-01-6:10	BRD-K42644990	BRD-K42644990	ASC	trt_cp	10 uM	24 h	4	192	0.26	0.225927	1	0	1	1	0	-666	-666	0	0	0
CPC013_ASC_24H:BRD-K43256821-001-01-7:10	BRD-K43256821	BRD-K43256821	ASC	trt_cp	10 uM	24 h	4	167	0.38	0.25473	1	0	1	1	0	-666	-666	0	0	0
CPC013_ASC_24H:BRD-K43739430-001-01-5:10	BRD-K43739430	ST-4029487	ASC	trt_cp	10 uM	24 h	4	104	0.12	0.112963	1	0	1	1	0	-666	-666	0	0	0
CPC013_ASC_24H:BRD-K44540157-001-01-7:10	BRD-K44540157	BRD-K44540157	ASC	trt_cp	10 uM	24 h	4	124	0.19	0.155209	1	0	1	1	0	-666	-666	0	0	0
CPC013_ASC_24H:BRD-K44812652-001-01-0:10	BRD-K44812652	BRD-K44812652	ASC	trt_cp	10 uM	24 h	4	107	0.04	0.0661534	0	0	1	1	0	-666	-666	0	0	0
CPC013_ASC_24H:BRD-K45818044-001-01-3:10	BRD-K45818044	SA-425500	ASC	trt_cp	10 uM	24 h	4	216	0.3	0.257406	1	1	1	1	0	-666	-666	0	0	0
CPC013_ASC_24H:BRD-K46056750-001-01-3:10	BRD-K46056750	AZD-7762	ASC	trt_cp	10 uM	24 h	4	422	0.57	0.495934	0	0	1	1	0	-666	-666	0	0	0
CPC013_ASC_24H:BRD-K46171503-001-01-0:10	BRD-K46171503	BRD-K46171503	ASC	trt_cp	10 uM	24 h	4	116	0.28	0.182238	1	0	1	1	0	-666	-666	0	0	0
CPC013_ASC_24H:BRD-K46961308-001-01-1:10	BRD-K46961308	BRD-K46961308	ASC	trt_cp	10 uM	24 h	4	109	0.09	0.100153	1	0	1	1	0	-666	-666	0	0	0
CPC013_ASC_24H:BRD-K47731572-001-01-6:10	BRD-K47731572	BRD-K47731572	ASC	trt_cp	10 uM	24 h	4	209	0.29	0.248945	1	0	1	1	0	-666	-666	0	0	0
CPC013_ASC_24H:BRD-K47764688-001-01-8:10	BRD-K47764688	BRD-K47764688	ASC	trt_cp	10 uM	24 h	4	206	0.05	0.102624	0	0	1	1	0	-666	-666	0	0	0
CPC013_ASC_24H:BRD-K47832606-001-13-7:10	BRD-K47832606	floxuridine	ASC	trt_cp	10 uM	24 h	4	354	0.4	0.380507	0	0	1	1	0	DNA synthesis inhibitor	TYMS	0	0	0
CPC013_ASC_24H:BRD-K48016779-001-01-2:10	BRD-K48016779	BRD-K48016779	ASC	trt_cp	10 uM	24 h	4	119	0.08	0.0986618	1	0	1	1	0	-666	-666	0	0	0
CPC013_ASC_24H:BRD-K48204702-001-01-6:10	BRD-K48204702	BRD-K48204702	ASC	trt_cp	10 uM	24 h	4	252	0.17	0.209293	1	0	1	1	0	-666	-666	0	0	0
CPC013_ASC_24H:BRD-K48716658-001-05-4:10	BRD-K48716658	BRD-K48716658	ASC	trt_cp	10 uM	24 h	4	140	0.15	0.146535	1	0	1	1	0	-666	-666	0	0	0
CPC013_ASC_24H:BRD-K48950795-001-01-2:10	BRD-K48950795	BRD-K48950795	ASC	trt_cp	10 uM	24 h	4	221	0.41	0.304382	1	1	1	1	0	-666	-666	0	0	0
CPC013_ASC_24H:BRD-K49810818-001-01-0:10	BRD-K49810818	sorafenib	ASC	trt_cp	10 uM	24 h	4	182	0.33	0.247813	1	1	1	1	0	-666	-666	0	0	0
CPC013_ASC_24H:BRD-K49861754-001-04-3:10	BRD-K49861754	BRD-K49861754	ASC	trt_cp	10 uM	24 h	4	115	0.29	0.184662	1	0	1	1	0	-666	-666	0	0	0
CPC013_ASC_24H:BRD-K50140147-001-03-6:10	BRD-K50140147	NVP-TAE684	ASC	trt_cp	10 uM	24 h	4	404	0.49	0.449903	0	0	1	1	0	ALK inhibitor	ALK|INSR	0	0	0
CPC013_ASC_24H:BRD-K50360938-001-01-7:10	BRD-K50360938	BRD-K50360938	ASC	trt_cp	10 uM	24 h	4	90	0.24	0.148613	1	0	1	1	0	-666	-666	0	0	0
CPC013_ASC_24H:BRD-K51608872-001-07-3:10	BRD-K51608872	BRD-K51608872	ASC	trt_cp	10 uM	24 h	4	253	0.26	0.259345	0	0	1	1	0	-666	-666	0	0	0
CPC013_ASC_24H:BRD-K51683034-001-01-4:10	BRD-K51683034	BRD-K51683034	ASC	trt_cp	10 uM	24 h	4	325	0.32	0.326097	1	0	1	1	0	-666	-666	0	0	0
CPC013_ASC_24H:BRD-K51696048-001-01-0:10	BRD-K51696048	BRD-K51696048	ASC	trt_cp	10 uM	24 h	3	127	0.27	0.187247	1	0	1	1	0	-666	-666	0	0	0
CPC013_ASC_24H:BRD-K51967704-001-01-0:10	BRD-K51967704	BIIB-021	ASC	trt_cp	10 uM	24 h	4	549	0.64	0.599386	0	0	1	1	0	HSP inhibitor	AOX1|HSP90AA1	0	0	0
CPC013_ASC_24H:BRD-K52678950-001-01-3:10	BRD-K52678950	BRD-K52678950	ASC	trt_cp	10 uM	24 h	4	92	0.07	0.0811472	1	0	1	1	0	-666	-666	0	0	0
CPC013_ASC_24H:BRD-K52914903-001-01-0:10	BRD-K52914903	BRD-K52914903	ASC	trt_cp	10 uM	24 h	4	56	0.02	0.0338407	1	0	1	1	0	-666	-666	0	0	0
CPC013_ASC_24H:BRD-K53214709-001-01-0:10	BRD-K53214709	BRD-K53214709	ASC	trt_cp	10 uM	24 h	4	89	0.07	0.0798132	1	0	1	1	0	-666	-666	0	0	0
CPC013_ASC_24H:BRD-K53327986-001-01-4:10	BRD-K53327986	BRD-K53327986	ASC	trt_cp	10 uM	24 h	4	128	0.12	0.125322	1	0	1	1	0	-666	-666	0	0	0
CPC013_ASC_24H:BRD-K53331454-001-01-9:10	BRD-K53331454	BRD-K53331454	ASC	trt_cp	10 uM	24 h	4	151	0.14	0.147022	1	0	1	1	0	-666	-666	0	0	0
CPC013_ASC_24H:BRD-K53592093-001-01-3:10	BRD-K53592093	BRD-K53592093	ASC	trt_cp	10 uM	24 h	3	145	0.18	0.163362	1	0	1	1	0	-666	-666	0	0	0
CPC013_ASC_24H:BRD-K54159704-001-01-1:10	BRD-K54159704	BRD-K54159704	ASC	trt_cp	10 uM	24 h	4	100	0.14	0.119645	1	0	1	1	0	-666	-666	0	0	0
CPC013_ASC_24H:BRD-K54331210-001-02-1:10	BRD-K54331210	BRD-K54331210	ASC	trt_cp	10 uM	24 h	4	87	0.25	0.149128	1	0	1	1	0	-666	-666	0	0	0
CPC013_ASC_24H:BRD-K54405293-001-01-5:10	BRD-K54405293	BRD-K54405293	ASC	trt_cp	10 uM	24 h	4	224	0.06	0.117228	1	0	1	1	0	-666	-666	0	0	0
CPC013_ASC_24H:BRD-K54573313-001-01-6:10	BRD-K54573313	BRD-K54573313	ASC	trt_cp	10 uM	24 h	4	192	0.28	0.234455	1	0	1	1	0	-666	-666	0	0	0
CPC013_ASC_24H:BRD-K55498981-001-01-6:10	BRD-K55498981	ST-022313	ASC	trt_cp	10 uM	24 h	4	143	0.17	0.157661	0	0	1	1	0	-666	-666	0	0	0
CPC013_ASC_24H:BRD-K55536701-001-01-2:10	BRD-K55536701	BRD-K55536701	ASC	trt_cp	10 uM	24 h	4	163	0.27	0.212132	0	0	1	1	0	-666	-666	0	0	0
CPC013_ASC_24H:BRD-K55612480-001-01-8:10	BRD-K55612480	BRD-K55612480	ASC	trt_cp	10 uM	24 h	4	161	0.23	0.194584	1	0	1	1	0	-666	-666	0	0	0
CPC013_ASC_24H:BRD-K55991774-001-01-1:10	BRD-K55991774	BAS-09104376	ASC	trt_cp	10 uM	24 h	4	228	0.17	0.199078	1	0	1	1	0	HIV inhibitor	-666	0	0	0
CPC013_ASC_24H:BRD-K57019930-001-01-0:10	BRD-K57019930	BRD-K57019930	ASC	trt_cp	10 uM	24 h	4	217	0.23	0.225904	0	0	1	1	0	-666	-666	0	0	0
CPC013_ASC_24H:BRD-K58141791-001-01-9:10	BRD-K58141791	BRD-K58141791	ASC	trt_cp	10 uM	24 h	4	134	0.19	0.161347	1	0	1	1	0	-666	-666	0	0	0
CPC013_ASC_24H:BRD-K58347372-001-02-7:10	BRD-K58347372	BRD-K58347372	ASC	trt_cp	10 uM	24 h	4	394	0.54	0.466418	1	1	1	1	0	-666	-666	0	0	0
CPC013_ASC_24H:BRD-K58628167-001-01-1:10	BRD-K58628167	BRD-K58628167	ASC	trt_cp	10 uM	24 h	4	75	0.18	0.117489	1	0	1	1	0	-666	-666	0	0	0
CPC013_ASC_24H:BRD-K58698715-001-05-2:10	BRD-K58698715	BRD-K58698715	ASC	trt_cp	10 uM	24 h	4	124	0.14	0.133231	1	0	1	1	0	-666	-666	0	0	0
CPC013_ASC_24H:BRD-K58784778-001-01-3:10	BRD-K58784778	BRD-K58784778	ASC	trt_cp	10 uM	24 h	4	228	0.24	0.236539	0	0	1	1	0	-666	-666	0	0	0
CPC013_ASC_24H:BRD-K58900438-001-01-7:10	BRD-K58900438	BRD-K58900438	ASC	trt_cp	10 uM	24 h	4	166	0.15	0.159562	0	0	1	1	0	-666	-666	0	0	0
CPC013_ASC_24H:BRD-K59460069-001-01-7:10	BRD-K59460069	BRD-K59460069	ASC	trt_cp	10 uM	24 h	4	82	0.1	0.0915667	1	0	1	1	0	-666	-666	0	0	0
CPC013_ASC_24H:BRD-K59556282-001-01-3:10	BRD-K59556282	BRD-K59556282	ASC	trt_cp	10 uM	24 h	4	109	0.13	0.120369	1	0	1	1	0	-666	-666	0	0	0
CPC013_ASC_24H:BRD-K60379529-001-01-0:10	BRD-K60379529	BRD-K60379529	ASC	trt_cp	10 uM	24 h	4	131	0.23	0.175521	1	0	1	1	0	-666	-666	0	0	0
CPC013_ASC_24H:BRD-K60685007-001-01-1:10	BRD-K60685007	BRD-K60685007	ASC	trt_cp	10 uM	24 h	4	150	0.27	0.203497	1	0	1	1	0	-666	-666	0	0	0
CPC013_ASC_24H:BRD-K61175124-001-01-0:10	BRD-K61175124	BRD-K61175124	ASC	trt_cp	10 uM	24 h	4	103	0.05	0.0725662	1	0	1	1	0	-666	-666	0	0	0
CPC013_ASC_24H:BRD-K61192372-001-01-4:10	BRD-K61192372	capecitabine	ASC	trt_cp	10 uM	24 h	4	226	0.06	0.11775	1	0	1	1	0	DNA inhibitor|Thymidylate synthase inhibitor	TYMS|DPYD	0	0	0
CPC013_ASC_24H:BRD-K61217870-001-01-6:10	BRD-K61217870	BRD-K61217870	ASC	trt_cp	10 uM	24 h	4	231	0.28	0.257167	1	0	1	1	0	Glutamate receptor antagonist	-666	0	0	0
CPC013_ASC_24H:BRD-K61627029-001-04-0:10	BRD-K61627029	BRD-K61627029	ASC	trt_cp	10 uM	24 h	4	479	0.21	0.320707	0	0	1	1	0	-666	-666	0	0	0
CPC013_ASC_24H:BRD-K62768020-236-01-8:10	BRD-K62768020	BRD-K62768020	ASC	trt_cp	10 uM	24 h	4	103	0.26	0.165476	1	0	1	1	0	-666	-666	0	0	0
CPC013_ASC_24H:BRD-K62970326-001-01-9:10	BRD-K62970326	BRD-K62970326	ASC	trt_cp	10 uM	24 h	4	110	0.18	0.142286	1	0	1	1	0	-666	-666	0	0	0
CPC013_ASC_24H:BRD-K62982419-001-01-2:10	BRD-K62982419	cilomilast	ASC	trt_cp	10 uM	24 h	4	326	0.29	0.310913	0	0	1	1	0	-666	-666	0	0	0
CPC013_ASC_24H:BRD-K63068307-001-01-4:10	BRD-K63068307	ZSTK-474	ASC	trt_cp	10 uM	24 h	4	467	0.58	0.526263	0	0	1	1	0	PI3K inhibitor	PIK3CG|PIK3CA|PIK3CB|PIK3CD	0	0	0
CPC013_ASC_24H:BRD-K63350243-001-01-3:10	BRD-K63350243	BRD-K63350243	ASC	trt_cp	10 uM	24 h	4	156	0.3	0.218753	1	0	1	1	0	-666	-666	0	0	0
CPC013_ASC_24H:BRD-K63549648-001-01-1:10	BRD-K63549648	BRD-K63549648	ASC	trt_cp	10 uM	24 h	4	74	0.06	0.0673786	1	0	1	1	0	-666	-666	0	0	0
CPC013_ASC_24H:BRD-K63587518-001-01-8:10	BRD-K63587518	BRD-K63587518	ASC	trt_cp	10 uM	24 h	4	197	0.19	0.195632	1	0	1	1	0	-666	-666	0	0	0
CPC013_ASC_24H:BRD-K64024097-001-01-0:10	BRD-K64024097	BRD-K64024097	ASC	trt_cp	10 uM	24 h	4	232	0.45	0.326724	1	0	1	1	0	-666	-666	0	0	0
CPC013_ASC_24H:BRD-K64440589-001-01-3:10	BRD-K64440589	SEW-05685	ASC	trt_cp	10 uM	24 h	4	124	0.07	0.0942086	1	0	1	1	0	-666	-666	0	0	0
CPC013_ASC_24H:BRD-K64525051-001-01-0:10	BRD-K64525051	BRD-K64525051	ASC	trt_cp	10 uM	24 h	4	182	0.2	0.192922	0	0	1	1	0	-666	-666	0	0	0
CPC013_ASC_24H:BRD-K64785675-001-01-6:10	BRD-K64785675	TG-100115	ASC	trt_cp	10 uM	24 h	4	148	0.12	0.134757	0	0	1	1	0	PI3K inhibitor	PIK3CG|PIK3CA|PIK3CB|PIK3CD	0	0	0
CPC013_ASC_24H:BRD-K64881305-001-01-1:10	BRD-K64881305	ispinesib	ASC	trt_cp	10 uM	24 h	4	206	0.31	0.255532	1	1	1	1	0	Kinesin inhibitor	KIF11	0	0	0
CPC013_ASC_24H:BRD-K65261396-002-01-3:10	BRD-K65261396	tacrolimus	ASC	trt_cp	10 uM	24 h	4	99	0.21	0.1458	1	0	1	1	0	-666	-666	0	0	0
CPC013_ASC_24H:BRD-K65342895-001-02-7:10	BRD-K65342895	BRD-K65342895	ASC	trt_cp	10 uM	24 h	4	175	0.14	0.158275	1	0	1	1	0	-666	-666	0	0	0
CPC013_ASC_24H:BRD-K66254772-001-01-3:10	BRD-K66254772	RS-I-002-6	ASC	trt_cp	10 uM	24 h	4	361	0.51	0.43388	1	1	1	1	0	-666	-666	0	0	0
CPC013_ASC_24H:BRD-K66763349-001-01-7:10	BRD-K66763349	STOCK1S-03920	ASC	trt_cp	10 uM	24 h	4	256	0.16	0.204649	1	0	1	1	0	-666	-666	0	0	0
CPC013_ASC_24H:BRD-K66866270-001-01-1:10	BRD-K66866270	BRD-K66866270	ASC	trt_cp	10 uM	24 h	4	269	0.21	0.240335	0	0	1	1	0	-666	-666	0	0	0
CPC013_ASC_24H:BRD-K66876909-001-04-3:10	BRD-K66876909	linezolid	ASC	trt_cp	10 uM	24 h	4	137	0.21	0.171514	0	0	1	1	0	Bacterial 50S ribosomal subunit inhibitor	MAOA|MAOB	0	0	0
CPC013_ASC_24H:BRD-K67364256-001-01-4:10	BRD-K67364256	ST-4029655	ASC	trt_cp	10 uM	24 h	4	123	0.15	0.13735	1	0	1	1	0	-666	-666	0	0	0
CPC013_ASC_24H:BRD-K67808578-001-01-1:10	BRD-K67808578	BRD-K67808578	ASC	trt_cp	10 uM	24 h	4	320	0.39	0.357222	1	0	1	1	0	-666	-666	0	0	0
CPC013_ASC_24H:BRD-K67867734-001-01-8:10	BRD-K67867734	SEW-00445	ASC	trt_cp	10 uM	24 h	4	202	0.2	0.203246	1	0	1	1	0	-666	-666	0	0	0
CPC013_ASC_24H:BRD-K69569876-001-01-6:10	BRD-K69569876	BRD-K69569876	ASC	trt_cp	10 uM	24 h	3	657	0.59	0.629563	0	0	1	1	0	-666	-666	0	0	0
CPC013_ASC_24H:BRD-K70086257-001-01-7:10	BRD-K70086257	BRD-K70086257	ASC	trt_cp	10 uM	24 h	4	91	0.03	0.0528338	0	0	1	1	0	-666	-666	0	0	0
CPC013_ASC_24H:BRD-K70369221-001-01-0:10	BRD-K70369221	BRD-K70369221	ASC	trt_cp	10 uM	24 h	4	123	0.07	0.0938279	0	0	1	1	0	-666	-666	0	0	0
CPC013_ASC_24H:BRD-K70500696-001-01-6:10	BRD-K70500696	KB188-III-56	ASC	trt_cp	10 uM	24 h	4	106	0.23	0.157887	1	0	1	1	0	-666	-666	0	0	0
CPC013_ASC_24H:BRD-K70974948-001-01-9:10	BRD-K70974948	BRD-K70974948	ASC	trt_cp	10 uM	24 h	4	156	0.21	0.183022	1	0	1	1	0	-666	-666	0	0	0
CPC013_ASC_24H:BRD-K71322910-001-01-4:10	BRD-K71322910	ST-012525	ASC	trt_cp	10 uM	24 h	4	158	0.21	0.184191	1	0	1	1	0	-666	-666	0	0	0
CPC013_ASC_24H:BRD-K71427192-014-01-3:10	BRD-K71427192	BRD-K71427192	ASC	trt_cp	10 uM	24 h	4	220	0.51	0.338709	1	1	1	1	0	-666	-666	0	0	0
CPC013_ASC_24H:BRD-K71512533-001-01-7:10	BRD-K71512533	SNS-314	ASC	trt_cp	10 uM	24 h	4	282	0.46	0.364195	0	0	1	1	0	Aurora kinase inhibitor	AURKA|AURKB|AURKC	0	0	0
CPC013_ASC_24H:BRD-K71823332-001-01-1:10	BRD-K71823332	epothilone-a	ASC	trt_cp	10 uM	24 h	4	148	0.25	0.194505	1	0	1	1	0	Tubulin inhibitor	-666	0	0	0
CPC013_ASC_24H:BRD-K72192970-001-01-7:10	BRD-K72192970	ST-019365	ASC	trt_cp	10 uM	24 h	4	98	0.28	0.167503	1	0	1	1	0	-666	-666	0	0	0
CPC013_ASC_24H:BRD-K72381041-001-01-1:10	BRD-K72381041	BRD-K72381041	ASC	trt_cp	10 uM	24 h	4	201	0.18	0.192338	0	0	1	1	0	-666	-666	0	0	0
CPC013_ASC_24H:BRD-K72451865-001-01-5:10	BRD-K72451865	BRD-K72451865	ASC	trt_cp	10 uM	24 h	4	227	0.29	0.259443	0	0	1	1	0	-666	-666	0	0	0
CPC013_ASC_24H:BRD-K74606027-001-01-7:10	BRD-K74606027	BRD-K74606027	ASC	trt_cp	10 uM	24 h	4	66	0.12	0.0899898	1	0	1	1	0	-666	-666	0	0	0
CPC013_ASC_24H:BRD-K74623475-001-02-7:10	BRD-K74623475	BRD-K74623475	ASC	trt_cp	10 uM	24 h	4	204	0.42	0.295985	1	1	1	1	0	-666	-666	0	0	0
CPC013_ASC_24H:BRD-K74931283-001-01-8:10	BRD-K74931283	BRD-K74931283	ASC	trt_cp	10 uM	24 h	4	128	0.23	0.1735	0	0	1	1	0	-666	-666	0	0	0
CPC013_ASC_24H:BRD-K74949371-001-01-3:10	BRD-K74949371	BRD-K74949371	ASC	trt_cp	10 uM	24 h	4	98	0.25	0.158275	1	0	1	1	0	-666	-666	0	0	0
CPC013_ASC_24H:BRD-K76236182-001-01-2:10	BRD-K76236182	BRD-K76236182	ASC	trt_cp	10 uM	24 h	4	243	0.38	0.307274	0	0	1	1	0	-666	-666	0	0	0
CPC013_ASC_24H:BRD-K76565902-001-01-3:10	BRD-K76565902	S-206352	ASC	trt_cp	10 uM	24 h	4	238	0.36	0.295985	1	0	1	1	0	-666	-666	0	0	0
CPC013_ASC_24H:BRD-K76908866-001-01-9:10	BRD-K76908866	CP-724714	ASC	trt_cp	10 uM	24 h	4	108	0.19	0.14485	1	0	1	1	0	Tyrosine kinase inhibitor|EGFR inhibitor	ERBB2	0	0	0
CPC013_ASC_24H:BRD-K78596368-001-01-3:10	BRD-K78596368	BRD-K78596368	ASC	trt_cp	10 uM	24 h	4	154	0.24	0.1944	1	0	1	1	0	-666	-666	0	0	0
CPC013_ASC_24H:BRD-K79382620-001-01-1:10	BRD-K79382620	BRD-K79382620	ASC	trt_cp	10 uM	24 h	4	121	0.17	0.145027	1	0	1	1	0	-666	-666	0	0	0
CPC013_ASC_24H:BRD-K79779816-001-01-2:10	BRD-K79779816	BRD-K79779816	ASC	trt_cp	10 uM	24 h	4	118	0.13	0.12524	1	0	1	1	0	-666	-666	0	0	0
CPC013_ASC_24H:BRD-K80346834-001-01-5:10	BRD-K80346834	BRD-K80346834	ASC	trt_cp	10 uM	24 h	4	344	0.42	0.384357	0	0	1	1	0	-666	-666	0	0	0
CPC013_ASC_24H:BRD-K80786583-001-01-5:10	BRD-K80786583	BRD-K80786583	ASC	trt_cp	10 uM	24 h	4	273	0.49	0.369837	1	1	1	1	0	-666	-666	0	0	0
CPC013_ASC_24H:BRD-K80981391-001-01-4:10	BRD-K80981391	I-070754	ASC	trt_cp	10 uM	24 h	4	83	0.11	0.0966198	1	0	1	1	0	-666	-666	0	0	0
CPC013_ASC_24H:BRD-K81609421-001-01-4:10	BRD-K81609421	BRD-K81609421	ASC	trt_cp	10 uM	24 h	4	211	0.27	0.241354	0	0	1	1	0	-666	-666	0	0	0
CPC013_ASC_24H:BRD-K82164249-001-01-9:10	BRD-K82164249	andarine	ASC	trt_cp	10 uM	24 h	4	270	0.41	0.336437	0	0	1	1	0	Androgen receptor antagonist	AR	0	0	0
CPC013_ASC_24H:BRD-K82395301-001-01-4:10	BRD-K82395301	ST-4066738	ASC	trt_cp	10 uM	24 h	4	275	0.16	0.212108	0	0	1	1	0	-666	-666	0	0	0
CPC013_ASC_24H:BRD-K82492171-001-01-6:10	BRD-K82492171	BRD-K82492171	ASC	trt_cp	10 uM	24 h	4	95	0.11	0.103369	1	0	1	1	0	-666	-666	0	0	0
CPC013_ASC_24H:BRD-K82685933-001-02-2:10	BRD-K82685933	BRD-K82685933	ASC	trt_cp	10 uM	24 h	4	377	0.5	0.439022	0	0	1	1	0	-666	-666	0	0	0
CPC013_ASC_24H:BRD-K83336168-001-01-9:10	BRD-K83336168	MD-040	ASC	trt_cp	10 uM	24 h	4	466	0.52	0.497766	1	1	1	1	0	-666	-666	0	0	0
CPC013_ASC_24H:BRD-K83620635-001-01-1:10	BRD-K83620635	BRD-K83620635	ASC	trt_cp	10 uM	24 h	4	66	0.23	0.124585	1	0	1	1	0	-666	-666	0	0	0
CPC013_ASC_24H:BRD-K83643280-001-01-1:10	BRD-K83643280	BG-FA-0953	ASC	trt_cp	10 uM	24 h	4	155	0.24	0.19503	1	1	1	1	0	-666	-666	0	0	0
CPC013_ASC_24H:BRD-K84571636-001-01-4:10	BRD-K84571636	BRD-K84571636	ASC	trt_cp	10 uM	24 h	4	236	0.14	0.183802	1	0	1	1	0	-666	-666	0	0	0
CPC013_ASC_24H:BRD-K85266146-001-01-3:10	BRD-K85266146	BRD-K85266146	ASC	trt_cp	10 uM	24 h	4	217	0.37	0.286524	1	0	1	1	0	-666	-666	0	0	0
CPC013_ASC_24H:BRD-K85694079-001-01-7:10	BRD-K85694079	BRD-K85694079	ASC	trt_cp	10 uM	24 h	4	116	0.19	0.150119	1	0	1	1	0	-666	-666	0	0	0
CPC013_ASC_24H:BRD-K86631041-001-01-3:10	BRD-K86631041	BRD-K86631041	ASC	trt_cp	10 uM	24 h	4	226	0.48	0.333047	1	0	1	1	0	-666	-666	0	0	0
CPC013_ASC_24H:BRD-K86901264-001-01-0:10	BRD-K86901264	BRD-K86901264	ASC	trt_cp	10 uM	24 h	4	111	0.22	0.158017	1	0	1	1	0	-666	-666	0	0	0
CPC013_ASC_24H:BRD-K89162000-001-02-3:10	BRD-K89162000	tandutinib	ASC	trt_cp	10 uM	24 h	4	203	0.15	0.176451	1	0	1	1	0	FLT3 inhibitor|KIT inhibitor|PDGFR inhibitor	FLT3|KIT|PDGFRA|PDGFRB|CSF1R|PDGFD	0	0	0
CPC013_ASC_24H:BRD-K89558221-001-01-7:10	BRD-K89558221	BRD-K89558221	ASC	trt_cp	10 uM	24 h	3	260	0.42	0.33415	0	0	1	1	0	-666	-666	0	0	0
CPC013_ASC_24H:BRD-K89784888-001-01-3:10	BRD-K89784888	BRD-K89784888	ASC	trt_cp	10 uM	24 h	3	194	0.17	0.183635	0	0	1	1	0	-666	-666	0	0	0
CPC013_ASC_24H:BRD-K89839824-001-01-2:10	BRD-K89839824	raltitrexed	ASC	trt_cp	10 uM	24 h	4	96	0.11	0.103911	1	0	1	1	0	Thymidylate synthase inhibitor	TYMS|FPGS	0	0	0
CPC013_ASC_24H:BRD-K89843224-001-01-0:10	BRD-K89843224	BRD-K89843224	ASC	trt_cp	10 uM	24 h	4	139	0.21	0.172762	1	0	1	1	0	-666	-666	0	0	0
CPC013_ASC_24H:BRD-K92489476-001-01-2:10	BRD-K92489476	BRD-K92489476	ASC	trt_cp	10 uM	24 h	4	121	0.34	0.205099	1	0	1	1	0	-666	-666	0	0	0
CPC013_ASC_24H:BRD-K92723993-066-08-6:10	BRD-K92723993	imatinib	ASC	trt_cp	10 uM	24 h	4	245	0.19	0.218168	1	0	1	1	0	PDGFR inhibitor|Bcr-Abl inhibitor|KIT inhibitor	ABL1|KIT|PDGFRA|BCR|CSF1R|PDGFRB|ABCG2|CYP2C19|CYP2C8|CYP3A5|DDR1|NTRK1|RET	0	0	0
CPC013_ASC_24H:BRD-K93296644-001-01-7:10	BRD-K93296644	BRD-K93296644	ASC	trt_cp	10 uM	24 h	4	99	0.04	0.0636324	1	0	1	1	0	-666	-666	0	0	0
CPC013_ASC_24H:BRD-K93578426-001-01-2:10	BRD-K93578426	BRD-K93578426	ASC	trt_cp	10 uM	24 h	4	147	0.19	0.168992	1	0	1	1	0	-666	-666	0	0	0
CPC013_ASC_24H:BRD-K93899689-001-01-4:10	BRD-K93899689	BRD-K93899689	ASC	trt_cp	10 uM	24 h	4	121	0.07	0.093062	1	0	1	1	0	-666	-666	0	0	0
CPC013_ASC_24H:BRD-K94493764-001-01-3:10	BRD-K94493764	BRD-K94493764	ASC	trt_cp	10 uM	24 h	4	120	0.2	0.156652	0	0	1	1	0	-666	-666	0	0	0
CPC013_ASC_24H:BRD-K96274284-001-01-6:10	BRD-K96274284	UGISS-451	ASC	trt_cp	10 uM	24 h	4	181	0.14	0.160966	0	0	1	1	0	-666	-666	0	0	0
CPC013_ASC_24H:BRD-K96433222-001-01-3:10	BRD-K96433222	BRD-K96433222	ASC	trt_cp	10 uM	24 h	4	171	0.15	0.161948	1	0	1	1	0	-666	-666	0	0	0
CPC013_ASC_24H:BRD-K96704748-001-01-2:10	BRD-K96704748	BRD-K96704748	ASC	trt_cp	10 uM	24 h	4	107	0.24	0.162042	1	0	1	1	0	-666	-666	0	0	0
CPC013_ASC_24H:BRD-K97056771-001-05-7:10	BRD-K97056771	GNF-2	ASC	trt_cp	10 uM	24 h	4	345	0.58	0.452329	1	1	1	1	0	Bcr-Abl inhibitor	ABL1|BCR	0	0	0
CPC013_ASC_24H:BRD-K98519396-001-01-7:10	BRD-K98519396	BRD-K98519396	ASC	trt_cp	10 uM	24 h	4	307	0.4	0.354348	1	0	1	1	0	-666	-666	0	0	0
CPC013_ASC_24H:BRD-K98634983-001-01-3:10	BRD-K98634983	BRD-K98634983	ASC	trt_cp	10 uM	24 h	4	136	0.29	0.200816	1	0	1	1	0	-666	-666	0	0	0
CPC013_ASC_24H:BRD-K98714523-001-01-0:10	BRD-K98714523	SA-103006	ASC	trt_cp	10 uM	24 h	3	244	0.31	0.278103	1	0	1	1	0	-666	-666	0	0	0
CPC013_ASC_24H:BRD-K99303177-001-01-0:10	BRD-K99303177	BRD-K99303177	ASC	trt_cp	10 uM	24 h	4	326	0.36	0.34641	1	0	1	1	0	-666	-666	0	0	0
CPC013_ASC_24H:BRD-K99433267-001-01-6:10	BRD-K99433267	BRD-K99433267	ASC	trt_cp	10 uM	24 h	4	106	0.19	0.143503	0	0	1	1	0	-666	-666	0	0	0
CPC013_ASC_24H:BRD-U37049823-000-01-2:10	BRD-U37049823	HG-6-64-01	ASC	trt_cp	10 uM	24 h	4	274	0.47	0.362873	1	0	1	1	0	RAF inhibitor	-666	0	0	0
CPC013_ASC_24H:BRD-U44700465-000-01-4:10	BRD-U44700465	HG-5-88-01	ASC	trt_cp	10 uM	24 h	4	491	0.38	0.43678	0	0	1	1	0	Protein kinase inhibitor	COQ8B|EGFR	0	0	0
CPC013_ASC_24H:BRD-U68942961-000-01-2:10	BRD-U68942961	JW-7-24-1	ASC	trt_cp	10 uM	24 h	4	301	0.44	0.367994	1	1	1	1	0	LCK Inhibitor	LCK	0	0	0
CPC013_ASC_24H:BRD-U82589721-000-01-4:10	BRD-U82589721	HG-5-113-01	ASC	trt_cp	10 uM	24 h	4	421	0.56	0.490982	1	1	1	1	0	Protein kinase inhibitor	-666	0	0	0
CPC013_HA1E_6H:BRD-A02333338-001-01-1:10	BRD-A02333338	cyclopamine	HA1E	trt_cp	10 uM	6 h	3	447	0.65	0.545056	0	0	1	1	0	-666	-666	0	0	0
CPC013_HA1E_6H:BRD-A07614565-001-01-3:10	BRD-A07614565	BRD-A07614565	HA1E	trt_cp	10 uM	6 h	3	153	0.34	0.23063	0	0	1	1	0	-666	-666	0	0	0
CPC013_HA1E_6H:BRD-A09749088-001-01-3:10	BRD-A09749088	ST-023431	HA1E	trt_cp	10 uM	6 h	3	294	0.26	0.27957	0	0	1	1	0	-666	-666	0	0	0
CPC013_HA1E_6H:BRD-A09984573-001-01-8:10	BRD-A09984573	BRD-A09984573	HA1E	trt_cp	10 uM	6 h	3	185	0.31	0.242157	0	0	1	1	0	-666	-666	0	0	0
CPC013_HA1E_6H:BRD-A12643502-001-01-1:10	BRD-A12643502	BRD-A12643502	HA1E	trt_cp	10 uM	6 h	3	45	0.05	0.0479647	0	0	1	1	0	-666	-666	0	0	0
CPC013_HA1E_6H:BRD-A20488704-001-01-7:10	BRD-A20488704	BRD-A20488704	HA1E	trt_cp	10 uM	6 h	3	39	0.07	0.0528338	0	0	1	1	0	-666	-666	0	0	0
CPC013_HA1E_6H:BRD-A25416824-001-01-8:10	BRD-A25416824	BRD-A25416824	HA1E	trt_cp	10 uM	6 h	3	55	0.07	0.0627424	0	0	1	1	0	-666	-666	0	0	0
CPC013_HA1E_6H:BRD-A25569250-001-01-7:10	BRD-A25569250	KI-16425	HA1E	trt_cp	10 uM	6 h	2	32	0.21	0.0828925	0	0	1	1	0	Lysophosphatidic acid receptor antagonist	LPAR1|LPAR3	0	0	0
CPC013_HA1E_6H:BRD-A32161980-001-01-1:10	BRD-A32161980	carbetocin	HA1E	trt_cp	10 uM	6 h	3	390	0.41	0.404348	0	0	1	1	0	-666	-666	0	0	0
CPC013_HA1E_6H:BRD-A32241587-001-01-8:10	BRD-A32241587	BRD-A32241587	HA1E	trt_cp	10 uM	6 h	3	101	0.07	0.0850238	0	0	1	1	0	-666	-666	0	0	0
CPC013_HA1E_6H:BRD-A33325795-001-01-6:10	BRD-A33325795	ST-208960	HA1E	trt_cp	10 uM	6 h	3	38	0.29	0.10615	0	0	1	1	0	-666	-666	0	0	0
CPC013_HA1E_6H:BRD-A38275906-001-01-4:10	BRD-A38275906	ST-019366	HA1E	trt_cp	10 uM	6 h	3	104	0.3	0.178611	0	0	1	1	0	-666	-666	0	0	0
CPC013_HA1E_6H:BRD-A39121618-001-01-8:10	BRD-A39121618	BRD-A39121618	HA1E	trt_cp	10 uM	6 h	3	150	0.13	0.141204	0	0	1	1	0	-666	-666	0	0	0
CPC013_HA1E_6H:BRD-A41114263-001-01-7:10	BRD-A41114263	BRD-A41114263	HA1E	trt_cp	10 uM	6 h	3	364	0.39	0.38099	0	0	1	1	0	-666	-666	0	0	0
CPC013_HA1E_6H:BRD-A43188678-001-01-8:10	BRD-A43188678	BRD-A43188678	HA1E	trt_cp	10 uM	6 h	3	68	0.13	0.0950729	0	0	1	1	0	-666	-666	0	0	0
CPC013_HA1E_6H:BRD-A47706533-001-01-8:10	BRD-A47706533	l-bso	HA1E	trt_cp	10 uM	6 h	3	45	0.16	0.0858019	0	0	1	1	0	Glutathione transferase inhibitor	-666	0	0	0
CPC013_HA1E_6H:BRD-A49581300-001-01-4:10	BRD-A49581300	BRD-A49581300	HA1E	trt_cp	10 uM	6 h	3	68	0.23	0.126459	0	0	1	1	0	-666	-666	0	0	0
CPC013_HA1E_6H:BRD-A50796384-001-01-3:10	BRD-A50796384	NK26-I-41-1	HA1E	trt_cp	10 uM	6 h	2	31	0.04	0.0356075	0	0	1	1	0	-666	-666	0	0	0
CPC013_HA1E_6H:BRD-A56800788-001-01-9:10	BRD-A56800788	BRD-A56800788	HA1E	trt_cp	10 uM	6 h	3	197	0.02	0.0634715	0	0	1	1	0	-666	-666	0	0	0
CPC013_HA1E_6H:BRD-A57107094-001-01-7:10	BRD-A57107094	BRD-A57107094	HA1E	trt_cp	10 uM	6 h	3	63	0.21	0.116308	0	0	1	1	0	-666	-666	0	0	0
CPC013_HA1E_6H:BRD-A57300602-001-01-3:10	BRD-A57300602	BRD-A57300602	HA1E	trt_cp	10 uM	6 h	3	229	0.53	0.352279	0	0	1	1	0	-666	-666	0	0	0
CPC013_HA1E_6H:BRD-A59193861-001-02-4:10	BRD-A59193861	K784-3391	HA1E	trt_cp	10 uM	6 h	3	70	0.24	0.131065	0	0	1	1	0	-666	-666	0	0	0
CPC013_HA1E_6H:BRD-A60256353-001-01-3:10	BRD-A60256353	ST-019386	HA1E	trt_cp	10 uM	6 h	3	259	0.05	0.115071	0	0	1	1	0	-666	-666	0	0	0
CPC013_HA1E_6H:BRD-A60386802-001-01-5:10	BRD-A60386802	BRD-A60386802	HA1E	trt_cp	10 uM	6 h	3	204	0.24	0.223744	0	0	1	1	0	-666	-666	0	0	0
CPC013_HA1E_6H:BRD-A64811980-001-01-2:10	BRD-A64811980	NK42-I-109-1	HA1E	trt_cp	10 uM	6 h	3	270	0.34	0.306374	0	0	1	1	0	-666	-666	0	0	0
CPC013_HA1E_6H:BRD-A66395008-001-03-8:10	BRD-A66395008	parthenolide	HA1E	trt_cp	10 uM	6 h	3	60	0.1	0.078326	0	0	1	1	0	-666	-666	0	0	0
CPC013_HA1E_6H:BRD-A68274214-001-01-7:10	BRD-A68274214	BRD-A68274214	HA1E	trt_cp	10 uM	6 h	3	127	0.04	0.0720713	0	0	1	1	0	-666	-666	0	0	0
CPC013_HA1E_6H:BRD-A70591769-001-01-9:10	BRD-A70591769	BRD-A70591769	HA1E	trt_cp	10 uM	6 h	3	443	0.49	0.471119	0	0	1	1	0	-666	-666	0	0	0
CPC013_HA1E_6H:BRD-A75471153-001-01-3:10	BRD-A75471153	BRD-A75471153	HA1E	trt_cp	10 uM	6 h	3	91	0.21	0.139785	0	0	1	1	0	-666	-666	0	0	0
CPC013_HA1E_6H:BRD-A77050075-001-01-8:10	BRD-A77050075	heraclenol	HA1E	trt_cp	10 uM	6 h	3	79	0.16	0.113685	0	0	1	1	0	Vitamin K antagonist	-666	0	0	0
CPC013_HA1E_6H:BRD-A77704559-001-01-5:10	BRD-A77704559	BRD-A77704559	HA1E	trt_cp	10 uM	6 h	3	53	0.18	0.0987654	0	0	1	1	0	-666	-666	0	0	0
CPC013_HA1E_6H:BRD-A78909648-001-01-2:10	BRD-A78909648	PATI-1-2-3	HA1E	trt_cp	10 uM	6 h	3	234	0.3	0.267916	0	0	1	1	0	-666	-666	0	0	0
CPC013_HA1E_6H:BRD-A82628254-001-01-7:10	BRD-A82628254	BRD-A82628254	HA1E	trt_cp	10 uM	6 h	3	163	0.34	0.238048	0	0	1	1	0	-666	-666	0	0	0
CPC013_HA1E_6H:BRD-A84102390-001-01-6:10	BRD-A84102390	BRD-A84102390	HA1E	trt_cp	10 uM	6 h	3	45	0.18	0.0910066	0	0	1	1	0	-666	-666	0	0	0
CPC013_HA1E_6H:BRD-A89333723-001-01-0:10	BRD-A89333723	BRD-A89333723	HA1E	trt_cp	10 uM	6 h	2	298	0.57	0.416751	0	0	1	1	0	-666	-666	0	0	0
CPC013_HA1E_6H:BRD-A90643929-001-01-1:10	BRD-A90643929	BRD-A90643929	HA1E	trt_cp	10 uM	6 h	3	74	0.12	0.0952877	0	0	1	1	0	-666	-666	0	0	0
CPC013_HA1E_6H:BRD-A94381689-001-01-4:10	BRD-A94381689	BRD-A94381689	HA1E	trt_cp	10 uM	6 h	3	43	0.09	0.0629051	0	0	1	1	0	-666	-666	0	0	0
CPC013_HA1E_6H:BRD-A95820578-001-01-4:10	BRD-A95820578	BRD-A95820578	HA1E	trt_cp	10 uM	6 h	3	80	0.38	0.176306	0	0	1	1	0	-666	-666	0	0	0
CPC013_HA1E_6H:BRD-A95944315-001-01-0:10	BRD-A95944315	BRD-A95944315	HA1E	trt_cp	10 uM	6 h	3	57	0.11	0.080069	0	0	1	1	0	-666	-666	0	0	0
CPC013_HA1E_6H:BRD-A96272097-001-01-9:10	BRD-A96272097	BRD-A96272097	HA1E	trt_cp	10 uM	6 h	3	385	0.4	0.396818	0	0	1	1	0	-666	-666	0	0	0
CPC013_HA1E_6H:BRD-A98670841-001-01-1:10	BRD-A98670841	ST-012030	HA1E	trt_cp	10 uM	6 h	3	292	0.33	0.313891	0	0	1	1	0	-666	-666	0	0	0
CPC013_HA1E_6H:BRD-K00390580-001-01-6:10	BRD-K00390580	BRD-K00390580	HA1E	trt_cp	10 uM	6 h	3	57	0.17	0.0995388	0	0	1	1	0	-666	-666	0	0	0
CPC013_HA1E_6H:BRD-K00954209-001-01-0:10	BRD-K00954209	BRD-K00954209	HA1E	trt_cp	10 uM	6 h	2	158	0.3	0.220151	0	0	1	1	0	-666	-666	0	0	0
CPC013_HA1E_6H:BRD-K03122949-001-01-6:10	BRD-K03122949	BRD-K03122949	HA1E	trt_cp	10 uM	6 h	3	183	0.34	0.252229	0	0	1	1	0	-666	-666	0	0	0
CPC013_HA1E_6H:BRD-K03176945-001-01-6:10	BRD-K03176945	BRD-K03176945	HA1E	trt_cp	10 uM	6 h	3	65	0.03	0.0446527	0	0	1	1	0	-666	-666	0	0	0
CPC013_HA1E_6H:BRD-K04156788-001-01-7:10	BRD-K04156788	BRD-K04156788	HA1E	trt_cp	10 uM	6 h	3	156	0.35	0.23628	0	0	1	1	0	-666	-666	0	0	0
CPC013_HA1E_6H:BRD-K05452595-001-01-2:10	BRD-K05452595	BRD-K05452595	HA1E	trt_cp	10 uM	6 h	3	172	0.4	0.265231	0	0	1	1	0	-666	-666	0	0	0
CPC013_HA1E_6H:BRD-K05926469-001-01-8:10	BRD-K05926469	lenalidomide	HA1E	trt_cp	10 uM	6 h	3	113	0.13	0.122558	0	0	1	1	0	-666	-666	0	0	0
CPC013_HA1E_6H:BRD-K06071925-001-01-0:10	BRD-K06071925	BRD-K06071925	HA1E	trt_cp	10 uM	6 h	3	337	0.3	0.321519	0	0	1	1	0	-666	-666	0	0	0
CPC013_HA1E_6H:BRD-K06476055-001-01-3:10	BRD-K06476055	BRD-K06476055	HA1E	trt_cp	10 uM	6 h	3	198	0.28	0.238091	0	0	1	1	0	-666	-666	0	0	0
CPC013_HA1E_6H:BRD-K06585517-003-01-9:10	BRD-K06585517	RAN-29	HA1E	trt_cp	10 uM	6 h	3	74	0.06	0.0673786	0	0	1	1	0	-666	-666	0	0	0
CPC013_HA1E_6H:BRD-K06623064-001-01-9:10	BRD-K06623064	BRD-K06623064	HA1E	trt_cp	10 uM	6 h	3	65	0.25	0.128901	0	0	1	1	0	-666	-666	0	0	0
CPC013_HA1E_6H:BRD-K07395346-001-01-3:10	BRD-K07395346	BRD-K07395346	HA1E	trt_cp	10 uM	6 h	3	169	0.41	0.266174	0	0	1	1	0	-666	-666	0	0	0
CPC013_HA1E_6H:BRD-K07888107-001-01-6:10	BRD-K07888107	depudecin	HA1E	trt_cp	10 uM	6 h	3	509	0.13	0.260112	0	0	1	1	0	HDAC inhibitor	-666	0	0	0
CPC013_HA1E_6H:BRD-K08799950-001-01-2:10	BRD-K08799950	BRD-K08799950	HA1E	trt_cp	10 uM	6 h	3	184	0.38	0.267381	0	0	1	1	0	-666	-666	0	0	0
CPC013_HA1E_6H:BRD-K09460252-001-01-5:10	BRD-K09460252	BRD-K09460252	HA1E	trt_cp	10 uM	6 h	3	186	0.38	0.268831	0	0	1	1	0	-666	-666	0	0	0
CPC013_HA1E_6H:BRD-K09485525-001-01-3:10	BRD-K09485525	GANT-61	HA1E	trt_cp	10 uM	6 h	3	137	0.15	0.144956	0	0	1	1	0	GLI antagonist	DHH|IHH|GLI1|GLI2	0	0	0
CPC013_HA1E_6H:BRD-K09854848-001-01-0:10	BRD-K09854848	MD-II-008-P	HA1E	trt_cp	10 uM	6 h	3	190	0.38	0.271706	0	0	1	1	0	-666	-666	0	0	0
CPC013_HA1E_6H:BRD-K10817986-001-01-6:10	BRD-K10817986	KM-01366	HA1E	trt_cp	10 uM	6 h	3	140	0.16	0.15134	0	0	1	1	0	-666	-666	0	0	0
CPC013_HA1E_6H:BRD-K11636097-001-01-5:10	BRD-K11636097	JNJ-7706621	HA1E	trt_cp	10 uM	6 h	3	472	0.63	0.551406	0	0	1	1	0	CDK inhibitor	CDK1|CDK2|AURKA|AURKB	0	0	0
CPC013_HA1E_6H:BRD-K11663430-001-01-5:10	BRD-K11663430	pyroxamide	HA1E	trt_cp	10 uM	6 h	3	281	0.48	0.371368	0	0	1	1	0	HDAC inhibitor	HDAC1	0	0	0
CPC013_HA1E_6H:BRD-K11778372-001-01-1:10	BRD-K11778372	BRD-K11778372	HA1E	trt_cp	10 uM	6 h	3	82	0.26	0.147647	0	0	1	1	0	-666	-666	0	0	0
CPC013_HA1E_6H:BRD-K11795542-001-01-0:10	BRD-K11795542	BRD-K11795542	HA1E	trt_cp	10 uM	6 h	3	410	0.61	0.505694	0	0	1	1	0	-666	-666	0	0	0
CPC013_HA1E_6H:BRD-K14328427-001-01-7:10	BRD-K14328427	BRD-K14328427	HA1E	trt_cp	10 uM	6 h	3	215	0.49	0.328207	0	0	1	1	0	-666	-666	0	0	0
CPC013_HA1E_6H:BRD-K14395638-001-01-1:10	BRD-K14395638	BRD-K14395638	HA1E	trt_cp	10 uM	6 h	3	194	0.35	0.263491	0	0	1	1	0	-666	-666	0	0	0
CPC013_HA1E_6H:BRD-K14444135-001-01-5:10	BRD-K14444135	ST-4028268	HA1E	trt_cp	10 uM	6 h	3	425	0.55	0.488885	0	0	1	1	0	-666	-666	0	0	0
CPC013_HA1E_6H:BRD-K15107389-001-01-0:10	BRD-K15107389	BRD-K15107389	HA1E	trt_cp	10 uM	6 h	3	241	0.49	0.347486	0	0	1	1	0	Ribosomal protein inhibitor	-666	0	0	0
CPC013_HA1E_6H:BRD-K15600710-066-01-7:10	BRD-K15600710	obatoclax	HA1E	trt_cp	10 uM	6 h	3	274	0.54	0.388958	0	0	1	1	0	BCL inhibitor	BCL2|BCL2L1|MCL1	0	0	0
CPC013_HA1E_6H:BRD-K15672523-001-01-0:10	BRD-K15672523	BRD-K15672523	HA1E	trt_cp	10 uM	6 h	3	108	0.15	0.128703	0	0	1	1	0	-666	-666	0	0	0
CPC013_HA1E_6H:BRD-K16057611-001-01-6:10	BRD-K16057611	BRD-K16057611	HA1E	trt_cp	10 uM	6 h	3	153	0.34	0.23063	0	0	1	1	0	-666	-666	0	0	0
CPC013_HA1E_6H:BRD-K16541732-001-01-3:10	BRD-K16541732	BRD-K16541732	HA1E	trt_cp	10 uM	6 h	3	82	0.3	0.158598	0	0	1	1	0	-666	-666	0	0	0
CPC013_HA1E_6H:BRD-K16798053-001-01-0:10	BRD-K16798053	ST-4029573	HA1E	trt_cp	10 uM	6 h	3	211	0.5	0.328441	0	0	1	1	0	-666	-666	0	0	0
CPC013_HA1E_6H:BRD-K16925374-001-01-1:10	BRD-K16925374	BRD-K16925374	HA1E	trt_cp	10 uM	6 h	3	55	0.05	0.053027	0	0	1	1	0	-666	-666	0	0	0
CPC013_HA1E_6H:BRD-K17210248-003-01-7:10	BRD-K17210248	daunorubicin	HA1E	trt_cp	10 uM	6 h	3	365	0.46	0.414339	0	0	1	1	0	-666	-666	0	0	0
CPC013_HA1E_6H:BRD-K18163752-001-01-9:10	BRD-K18163752	BRD-K18163752	HA1E	trt_cp	10 uM	6 h	3	250	0.39	0.315742	0	0	1	1	0	-666	-666	0	0	0
CPC013_HA1E_6H:BRD-K18364651-001-01-5:10	BRD-K18364651	BRD-K18364651	HA1E	trt_cp	10 uM	6 h	3	107	0.28	0.175026	0	0	1	1	0	-666	-666	0	0	0
CPC013_HA1E_6H:BRD-K18587499-003-01-3:10	BRD-K18587499	ST-4049616	HA1E	trt_cp	10 uM	6 h	3	276	0.43	0.348353	0	0	1	1	0	-666	-666	0	0	0
CPC013_HA1E_6H:BRD-K19166598-001-01-9:10	BRD-K19166598	BRD-K19166598	HA1E	trt_cp	10 uM	6 h	3	236	0.47	0.336772	0	0	1	1	0	-666	-666	0	0	0
CPC013_HA1E_6H:BRD-K22322324-001-01-4:10	BRD-K22322324	BRD-K22322324	HA1E	trt_cp	10 uM	6 h	3	81	0.13	0.103764	0	0	1	1	0	-666	-666	0	0	0
CPC013_HA1E_6H:BRD-K23657553-001-01-4:10	BRD-K23657553	BRD-K23657553	HA1E	trt_cp	10 uM	6 h	3	179	0.38	0.263724	0	0	1	1	0	-666	-666	0	0	0
CPC013_HA1E_6H:BRD-K24014699-001-01-2:10	BRD-K24014699	BRD-K24014699	HA1E	trt_cp	10 uM	6 h	3	45	0.08	0.0606711	0	0	1	1	0	-666	-666	0	0	0
CPC013_HA1E_6H:BRD-K24346336-001-01-7:10	BRD-K24346336	BRD-K24346336	HA1E	trt_cp	10 uM	6 h	3	101	0.3	0.176016	0	0	1	1	0	-666	-666	0	0	0
CPC013_HA1E_6H:BRD-K25504083-001-03-1:10	BRD-K25504083	cytochalasin-d	HA1E	trt_cp	10 uM	6 h	3	239	0.35	0.292458	0	0	1	1	0	Tubulin inhibitor	ACTA1	0	0	0
CPC013_HA1E_6H:BRD-K25884242-001-01-9:10	BRD-K25884242	BRD-K25884242	HA1E	trt_cp	10 uM	6 h	3	306	0.27	0.290652	0	0	1	1	0	-666	-666	0	0	0
CPC013_HA1E_6H:BRD-K26048285-001-01-8:10	BRD-K26048285	BRD-K26048285	HA1E	trt_cp	10 uM	6 h	3	159	0.52	0.290757	0	0	1	1	0	-666	-666	0	0	0
CPC013_HA1E_6H:BRD-K26367064-001-01-9:10	BRD-K26367064	BRD-K26367064	HA1E	trt_cp	10 uM	6 h	3	545	0.19	0.325391	0	0	1	1	0	-666	-666	0	0	0
CPC013_HA1E_6H:BRD-K28115298-001-02-6:10	BRD-K28115298	BRD-K28115298	HA1E	trt_cp	10 uM	6 h	3	484	0.06	0.172317	0	0	1	1	0	-666	-666	0	0	0
CPC013_HA1E_6H:BRD-K28120222-001-05-0:10	BRD-K28120222	BRD-K28120222	HA1E	trt_cp	10 uM	6 h	3	216	0.37	0.285863	0	0	1	1	0	NFKB inhibitor	IKBKB|RELA	0	0	0
CPC013_HA1E_6H:BRD-K28789065-001-01-1:10	BRD-K28789065	BRD-K28789065	HA1E	trt_cp	10 uM	6 h	3	78	0.32	0.159754	0	0	1	1	0	-666	-666	0	0	0
CPC013_HA1E_6H:BRD-K29622226-001-01-9:10	BRD-K29622226	BRD-K29622226	HA1E	trt_cp	10 uM	6 h	3	171	0.13	0.150765	0	0	1	1	0	-666	-666	0	0	0
CPC013_HA1E_6H:BRD-K29733039-001-01-1:10	BRD-K29733039	deforolimus	HA1E	trt_cp	10 uM	6 h	3	303	0.49	0.389628	0	0	1	1	0	-666	-666	0	0	0
CPC013_HA1E_6H:BRD-K30511626-001-01-7:10	BRD-K30511626	BRD-K30511626	HA1E	trt_cp	10 uM	6 h	3	249	0.38	0.311044	0	0	1	1	0	-666	-666	0	0	0
CPC013_HA1E_6H:BRD-K30545681-001-01-7:10	BRD-K30545681	ST-4070169	HA1E	trt_cp	10 uM	6 h	3	554	0.37	0.457811	0	0	1	1	0	-666	-666	0	0	0
CPC013_HA1E_6H:BRD-K31553034-001-01-4:10	BRD-K31553034	zibotentan	HA1E	trt_cp	10 uM	6 h	3	80	0.15	0.11077	0	0	1	1	0	Endothelin receptor antagonist	EDNRA	0	0	0
CPC013_HA1E_6H:BRD-K31754360-001-01-2:10	BRD-K31754360	BRD-K31754360	HA1E	trt_cp	10 uM	6 h	3	101	0.41	0.205771	0	0	1	1	0	-666	-666	0	0	0
CPC013_HA1E_6H:BRD-K32321439-001-01-6:10	BRD-K32321439	BRD-K32321439	HA1E	trt_cp	10 uM	6 h	3	196	0.41	0.286649	0	0	1	1	0	-666	-666	0	0	0
CPC013_HA1E_6H:BRD-K33164466-001-01-5:10	BRD-K33164466	BRD-K33164466	HA1E	trt_cp	10 uM	6 h	3	109	0.06	0.0817748	0	0	1	1	0	-666	-666	0	0	0
CPC013_HA1E_6H:BRD-K33606495-001-01-0:10	BRD-K33606495	BRD-K33606495	HA1E	trt_cp	10 uM	6 h	3	106	0.18	0.139675	0	0	1	1	0	-666	-666	0	0	0
CPC013_HA1E_6H:BRD-K35669573-001-02-9:10	BRD-K35669573	TUL-XX023	HA1E	trt_cp	10 uM	6 h	3	237	0.24	0.241163	0	0	1	1	0	-666	-666	0	0	0
CPC013_HA1E_6H:BRD-K35687265-236-01-8:10	BRD-K35687265	ON-01910	HA1E	trt_cp	10 uM	6 h	2	318	0.34	0.332494	0	0	1	1	0	PLK inhibitor	PLK1|CDK1|FLT1|FYN|PDGFRA|PLK2|SRC	0	0	0
CPC013_HA1E_6H:BRD-K35961280-300-01-2:10	BRD-K35961280	BRD-K35961280	HA1E	trt_cp	10 uM	6 h	3	99	0.31	0.177145	0	0	1	1	0	-666	-666	0	0	0
CPC013_HA1E_6H:BRD-K36264978-001-01-1:10	BRD-K36264978	KM-03439	HA1E	trt_cp	10 uM	6 h	3	154	0.16	0.158727	0	0	1	1	0	-666	-666	0	0	0
CPC013_HA1E_6H:BRD-K38910949-001-01-3:10	BRD-K38910949	ST-4075437	HA1E	trt_cp	10 uM	6 h	3	341	0.54	0.433915	0	0	1	1	0	-666	-666	0	0	0
CPC013_HA1E_6H:BRD-K41303952-001-01-0:10	BRD-K41303952	BRD-K41303952	HA1E	trt_cp	10 uM	6 h	3	124	0.05	0.0796208	0	0	1	1	0	-666	-666	0	0	0
CPC013_HA1E_6H:BRD-K41925105-001-01-6:10	BRD-K41925105	BRD-K41925105	HA1E	trt_cp	10 uM	6 h	3	235	0.47	0.336057	0	0	1	1	0	-666	-666	0	0	0
CPC013_HA1E_6H:BRD-K41931739-001-01-8:10	BRD-K41931739	BRD-K41931739	HA1E	trt_cp	10 uM	6 h	3	86	0.3	0.16242	0	0	1	1	0	-666	-666	0	0	0
CPC013_HA1E_6H:BRD-K42125900-001-01-9:10	BRD-K42125900	docetaxel	HA1E	trt_cp	10 uM	6 h	3	113	0.17	0.14015	0	0	1	1	0	-666	-666	0	0	0
CPC013_HA1E_6H:BRD-K42644990-003-01-6:10	BRD-K42644990	BRD-K42644990	HA1E	trt_cp	10 uM	6 h	3	142	0.28	0.201629	0	0	1	1	0	-666	-666	0	0	0
CPC013_HA1E_6H:BRD-K42687792-001-01-9:10	BRD-K42687792	BRD-K42687792	HA1E	trt_cp	10 uM	6 h	3	145	0.25	0.192524	0	0	1	1	0	-666	-666	0	0	0
CPC013_HA1E_6H:BRD-K43256821-001-01-7:10	BRD-K43256821	BRD-K43256821	HA1E	trt_cp	10 uM	6 h	3	90	0.21	0.139015	0	0	1	1	0	-666	-666	0	0	0
CPC013_HA1E_6H:BRD-K43581698-001-01-8:10	BRD-K43581698	BRD-K43581698	HA1E	trt_cp	10 uM	6 h	3	82	0.21	0.132693	0	0	1	1	0	-666	-666	0	0	0
CPC013_HA1E_6H:BRD-K43739430-001-01-5:10	BRD-K43739430	ST-4029487	HA1E	trt_cp	10 uM	6 h	3	410	0.03	0.112146	0	0	1	1	0	-666	-666	0	0	0
CPC013_HA1E_6H:BRD-K44540157-001-01-7:10	BRD-K44540157	BRD-K44540157	HA1E	trt_cp	10 uM	6 h	3	473	0.17	0.286738	0	0	1	1	0	-666	-666	0	0	0
CPC013_HA1E_6H:BRD-K44812652-001-01-0:10	BRD-K44812652	BRD-K44812652	HA1E	trt_cp	10 uM	6 h	3	76	0.18	0.11827	0	0	1	1	0	-666	-666	0	0	0
CPC013_HA1E_6H:BRD-K45044657-001-01-4:10	BRD-K45044657	TC-H-106	HA1E	trt_cp	10 uM	6 h	3	190	0.48	0.305371	0	0	1	1	0	HDAC inhibitor	HDAC1|HDAC2|HDAC3|HDAC8	0	0	0
CPC013_HA1E_6H:BRD-K45818044-001-01-3:10	BRD-K45818044	SA-425500	HA1E	trt_cp	10 uM	6 h	3	198	0.48	0.311734	0	0	1	1	0	-666	-666	0	0	0
CPC013_HA1E_6H:BRD-K46171503-001-01-0:10	BRD-K46171503	BRD-K46171503	HA1E	trt_cp	10 uM	6 h	3	178	0.28	0.225746	0	0	1	1	0	-666	-666	0	0	0
CPC013_HA1E_6H:BRD-K46558254-001-01-9:10	BRD-K46558254	BRD-K46558254	HA1E	trt_cp	10 uM	6 h	3	87	0.06	0.0730577	0	0	1	1	0	-666	-666	0	0	0
CPC013_HA1E_6H:BRD-K47622659-001-01-3:10	BRD-K47622659	ST-4042556	HA1E	trt_cp	10 uM	6 h	3	275	0.54	0.389667	0	0	1	1	0	-666	-666	0	0	0
CPC013_HA1E_6H:BRD-K47731572-001-01-6:10	BRD-K47731572	BRD-K47731572	HA1E	trt_cp	10 uM	6 h	3	62	0.2	0.112601	0	0	1	1	0	-666	-666	0	0	0
CPC013_HA1E_6H:BRD-K48204702-001-01-6:10	BRD-K48204702	BRD-K48204702	HA1E	trt_cp	10 uM	6 h	3	92	0.27	0.15937	0	0	1	1	0	-666	-666	0	0	0
CPC013_HA1E_6H:BRD-K48716658-001-05-4:10	BRD-K48716658	BRD-K48716658	HA1E	trt_cp	10 uM	6 h	3	211	0.3	0.254409	0	0	1	1	0	-666	-666	0	0	0
CPC013_HA1E_6H:BRD-K48950795-001-01-2:10	BRD-K48950795	BRD-K48950795	HA1E	trt_cp	10 uM	6 h	3	131	0.36	0.219592	0	0	1	1	0	-666	-666	0	0	0
CPC013_HA1E_6H:BRD-K49810818-001-01-0:10	BRD-K49810818	sorafenib	HA1E	trt_cp	10 uM	6 h	3	136	0.34	0.21744	0	0	1	1	0	-666	-666	0	0	0
CPC013_HA1E_6H:BRD-K50140147-001-03-6:10	BRD-K50140147	NVP-TAE684	HA1E	trt_cp	10 uM	6 h	3	324	0.55	0.426859	0	0	1	1	0	ALK inhibitor	ALK|INSR	0	0	0
CPC013_HA1E_6H:BRD-K50360938-001-01-7:10	BRD-K50360938	BRD-K50360938	HA1E	trt_cp	10 uM	6 h	3	104	0.38	0.20102	0	0	1	1	0	-666	-666	0	0	0
CPC013_HA1E_6H:BRD-K51683034-001-01-4:10	BRD-K51683034	BRD-K51683034	HA1E	trt_cp	10 uM	6 h	3	358	0.54	0.444599	0	0	1	1	0	-666	-666	0	0	0
CPC013_HA1E_6H:BRD-K51696048-001-01-0:10	BRD-K51696048	BRD-K51696048	HA1E	trt_cp	10 uM	6 h	3	304	0.6	0.43186	0	0	1	1	0	-666	-666	0	0	0
CPC013_HA1E_6H:BRD-K51731619-001-01-4:10	BRD-K51731619	BRD-K51731619	HA1E	trt_cp	10 uM	6 h	3	52	0.17	0.0950729	0	0	1	1	0	-666	-666	0	0	0
CPC013_HA1E_6H:BRD-K52914903-001-01-0:10	BRD-K52914903	BRD-K52914903	HA1E	trt_cp	10 uM	6 h	3	88	0.21	0.137462	0	0	1	1	0	-666	-666	0	0	0
CPC013_HA1E_6H:BRD-K53214709-001-01-0:10	BRD-K53214709	BRD-K53214709	HA1E	trt_cp	10 uM	6 h	3	174	0.28	0.223195	0	0	1	1	0	-666	-666	0	0	0
CPC013_HA1E_6H:BRD-K53327986-001-01-4:10	BRD-K53327986	BRD-K53327986	HA1E	trt_cp	10 uM	6 h	3	38	0.18	0.0836293	0	0	1	1	0	-666	-666	0	0	0
CPC013_HA1E_6H:BRD-K53331454-001-01-9:10	BRD-K53331454	BRD-K53331454	HA1E	trt_cp	10 uM	6 h	3	80	0.04	0.0572013	0	0	1	1	0	-666	-666	0	0	0
CPC013_HA1E_6H:BRD-K53592093-001-01-3:10	BRD-K53592093	BRD-K53592093	HA1E	trt_cp	10 uM	6 h	3	363	0.36	0.36554	0	0	1	1	0	-666	-666	0	0	0
CPC013_HA1E_6H:BRD-K54331210-001-02-1:10	BRD-K54331210	BRD-K54331210	HA1E	trt_cp	10 uM	6 h	2	278	0.03	0.092345	0	0	1	1	0	-666	-666	0	0	0
CPC013_HA1E_6H:BRD-K55071917-001-01-0:10	BRD-K55071917	BRD-K55071917	HA1E	trt_cp	10 uM	6 h	3	210	0.22	0.217346	0	0	1	1	0	-666	-666	0	0	0
CPC013_HA1E_6H:BRD-K55498981-001-01-6:10	BRD-K55498981	ST-022313	HA1E	trt_cp	10 uM	6 h	3	126	0.26	0.183022	0	0	1	1	0	-666	-666	0	0	0
CPC013_HA1E_6H:BRD-K55612480-001-01-8:10	BRD-K55612480	BRD-K55612480	HA1E	trt_cp	10 uM	6 h	3	114	0.08	0.0965668	0	0	1	1	0	-666	-666	0	0	0
CPC013_HA1E_6H:BRD-K55991774-001-01-1:10	BRD-K55991774	BAS-09104376	HA1E	trt_cp	10 uM	6 h	3	208	0.49	0.32282	0	0	1	1	0	HIV inhibitor	-666	0	0	0
CPC013_HA1E_6H:BRD-K56334280-001-01-0:10	BRD-K56334280	amonafide	HA1E	trt_cp	10 uM	6 h	3	149	0.38	0.240611	0	0	1	1	0	Topoisomerase inhibitor	TOP2A|TOP2B	0	0	0
CPC013_HA1E_6H:BRD-K57019930-001-01-0:10	BRD-K57019930	BRD-K57019930	HA1E	trt_cp	10 uM	6 h	3	91	0.3	0.167075	0	0	1	1	0	-666	-666	0	0	0
CPC013_HA1E_6H:BRD-K58141791-001-01-9:10	BRD-K58141791	BRD-K58141791	HA1E	trt_cp	10 uM	6 h	3	84	0.07	0.0775388	0	0	1	1	0	-666	-666	0	0	0
CPC013_HA1E_6H:BRD-K58347372-001-02-7:10	BRD-K58347372	BRD-K58347372	HA1E	trt_cp	10 uM	6 h	3	106	0.25	0.164609	0	0	1	1	0	-666	-666	0	0	0
CPC013_HA1E_6H:BRD-K58547240-001-01-4:10	BRD-K58547240	BRD-K58547240	HA1E	trt_cp	10 uM	6 h	3	574	0.18	0.325029	0	0	1	1	0	-666	-666	0	0	0
CPC013_HA1E_6H:BRD-K58628167-001-01-1:10	BRD-K58628167	BRD-K58628167	HA1E	trt_cp	10 uM	6 h	3	87	0.27	0.154979	0	0	1	1	0	-666	-666	0	0	0
CPC013_HA1E_6H:BRD-K58900438-001-01-7:10	BRD-K58900438	BRD-K58900438	HA1E	trt_cp	10 uM	6 h	3	146	0.31	0.215123	0	0	1	1	0	-666	-666	0	0	0
CPC013_HA1E_6H:BRD-K59460069-001-01-7:10	BRD-K59460069	BRD-K59460069	HA1E	trt_cp	10 uM	6 h	3	231	0.58	0.370127	0	0	1	1	0	-666	-666	0	0	0
CPC013_HA1E_6H:BRD-K60379529-001-01-0:10	BRD-K60379529	BRD-K60379529	HA1E	trt_cp	10 uM	6 h	3	639	0.32	0.457252	0	0	1	1	0	-666	-666	0	0	0
CPC013_HA1E_6H:BRD-K60685007-001-01-1:10	BRD-K60685007	BRD-K60685007	HA1E	trt_cp	10 uM	6 h	3	163	0.05	0.0912871	0	0	1	1	0	-666	-666	0	0	0
CPC013_HA1E_6H:BRD-K61192372-001-01-4:10	BRD-K61192372	capecitabine	HA1E	trt_cp	10 uM	6 h	3	111	0.2	0.150663	0	0	1	1	0	DNA inhibitor|Thymidylate synthase inhibitor	TYMS|DPYD	0	0	0
CPC013_HA1E_6H:BRD-K61217870-001-01-6:10	BRD-K61217870	BRD-K61217870	HA1E	trt_cp	10 uM	6 h	3	383	0.46	0.424433	0	0	1	1	0	Glutamate receptor antagonist	-666	0	0	0
CPC013_HA1E_6H:BRD-K61359235-001-01-6:10	BRD-K61359235	BRD-K61359235	HA1E	trt_cp	10 uM	6 h	3	100	0.17	0.131842	0	0	1	1	0	-666	-666	0	0	0
CPC013_HA1E_6H:BRD-K62768020-236-01-8:10	BRD-K62768020	BRD-K62768020	HA1E	trt_cp	10 uM	6 h	3	120	0.43	0.229697	0	0	1	1	0	-666	-666	0	0	0
CPC013_HA1E_6H:BRD-K62970326-001-01-9:10	BRD-K62970326	BRD-K62970326	HA1E	trt_cp	10 uM	6 h	3	111	0.26	0.171782	0	0	1	1	0	-666	-666	0	0	0
CPC013_HA1E_6H:BRD-K62982419-001-01-2:10	BRD-K62982419	cilomilast	HA1E	trt_cp	10 uM	6 h	3	306	0.11	0.185519	0	0	1	1	0	-666	-666	0	0	0
CPC013_HA1E_6H:BRD-K63549648-001-01-1:10	BRD-K63549648	BRD-K63549648	HA1E	trt_cp	10 uM	6 h	3	60	0.1	0.078326	0	0	1	1	0	-666	-666	0	0	0
CPC013_HA1E_6H:BRD-K64440589-001-01-3:10	BRD-K64440589	SEW-05685	HA1E	trt_cp	10 uM	6 h	3	83	0.1	0.0921233	0	0	1	1	0	-666	-666	0	0	0
CPC013_HA1E_6H:BRD-K64525051-001-01-0:10	BRD-K64525051	BRD-K64525051	HA1E	trt_cp	10 uM	6 h	3	94	0.33	0.178095	0	0	1	1	0	-666	-666	0	0	0
CPC013_HA1E_6H:BRD-K64881305-001-01-1:10	BRD-K64881305	ispinesib	HA1E	trt_cp	10 uM	6 h	2	129	0.33	0.208633	0	0	1	1	0	Kinesin inhibitor	KIF11	0	0	0
CPC013_HA1E_6H:BRD-K65261396-002-01-3:10	BRD-K65261396	tacrolimus	HA1E	trt_cp	10 uM	6 h	3	158	0.23	0.192763	0	0	1	1	0	-666	-666	0	0	0
CPC013_HA1E_6H:BRD-K65342895-001-02-7:10	BRD-K65342895	BRD-K65342895	HA1E	trt_cp	10 uM	6 h	3	179	0.16	0.171126	0	0	1	1	0	-666	-666	0	0	0
CPC013_HA1E_6H:BRD-K66254772-001-01-3:10	BRD-K66254772	RS-I-002-6	HA1E	trt_cp	10 uM	6 h	3	515	0.49	0.507963	0	0	1	1	0	-666	-666	0	0	0
CPC013_HA1E_6H:BRD-K66359319-001-01-0:10	BRD-K66359319	BRD-K66359319	HA1E	trt_cp	10 uM	6 h	2	621	0.13	0.287308	0	0	1	1	0	-666	-666	0	0	0
CPC013_HA1E_6H:BRD-K66763349-001-01-7:10	BRD-K66763349	STOCK1S-03920	HA1E	trt_cp	10 uM	6 h	2	54	0.21	0.107681	0	0	1	1	0	-666	-666	0	0	0
CPC013_HA1E_6H:BRD-K66866270-001-01-1:10	BRD-K66866270	BRD-K66866270	HA1E	trt_cp	10 uM	6 h	3	59	0.21	0.112555	0	0	1	1	0	-666	-666	0	0	0
CPC013_HA1E_6H:BRD-K67010098-001-01-5:10	BRD-K67010098	BRD-K67010098	HA1E	trt_cp	10 uM	6 h	3	117	0.33	0.198692	0	0	1	1	0	-666	-666	0	0	0
CPC013_HA1E_6H:BRD-K67808578-001-01-1:10	BRD-K67808578	BRD-K67808578	HA1E	trt_cp	10 uM	6 h	3	210	0.35	0.274141	0	0	1	1	0	-666	-666	0	0	0
CPC013_HA1E_6H:BRD-K67867734-001-01-8:10	BRD-K67867734	SEW-00445	HA1E	trt_cp	10 uM	6 h	3	108	0.39	0.207527	0	0	1	1	0	-666	-666	0	0	0
CPC013_HA1E_6H:BRD-K68191783-001-01-2:10	BRD-K68191783	ALW-II-38-3	HA1E	trt_cp	10 uM	6 h	3	199	0.3	0.247069	0	0	1	1	0	Ephrin inhibitor	DDR1	0	0	0
CPC013_HA1E_6H:BRD-K68437527-001-02-8:10	BRD-K68437527	EMF-BCA1-60	HA1E	trt_cp	10 uM	6 h	3	144	0.4	0.242684	0	0	1	1	0	Caspase inhibitor	-666	0	0	0
CPC013_HA1E_6H:BRD-K69569876-001-01-6:10	BRD-K69569876	BRD-K69569876	HA1E	trt_cp	10 uM	6 h	2	208	0.07	0.122014	0	0	1	1	0	-666	-666	0	0	0
CPC013_HA1E_6H:BRD-K70086257-001-01-7:10	BRD-K70086257	BRD-K70086257	HA1E	trt_cp	10 uM	6 h	3	74	0.22	0.12902	0	0	1	1	0	-666	-666	0	0	0
CPC013_HA1E_6H:BRD-K70369221-001-01-0:10	BRD-K70369221	BRD-K70369221	HA1E	trt_cp	10 uM	6 h	3	46	0.18	0.0920123	0	0	1	1	0	-666	-666	0	0	0
CPC013_HA1E_6H:BRD-K70500696-001-01-6:10	BRD-K70500696	KB188-III-56	HA1E	trt_cp	10 uM	6 h	3	190	0.36	0.264459	0	0	1	1	0	-666	-666	0	0	0
CPC013_HA1E_6H:BRD-K70974948-001-01-9:10	BRD-K70974948	BRD-K70974948	HA1E	trt_cp	10 uM	6 h	3	63	0.13	0.0915108	0	0	1	1	0	-666	-666	0	0	0
CPC013_HA1E_6H:BRD-K71322910-001-01-4:10	BRD-K71322910	ST-012525	HA1E	trt_cp	10 uM	6 h	3	62	0.13	0.0907817	0	0	1	1	0	-666	-666	0	0	0
CPC013_HA1E_6H:BRD-K71427192-014-01-3:10	BRD-K71427192	BRD-K71427192	HA1E	trt_cp	10 uM	6 h	3	357	0.16	0.241671	0	0	1	1	0	-666	-666	0	0	0
CPC013_HA1E_6H:BRD-K71512533-001-01-7:10	BRD-K71512533	SNS-314	HA1E	trt_cp	10 uM	6 h	2	169	0.54	0.305472	0	0	1	1	0	Aurora kinase inhibitor	AURKA|AURKB|AURKC	0	0	0
CPC013_HA1E_6H:BRD-K71670746-001-01-6:10	BRD-K71670746	BRD-K71670746	HA1E	trt_cp	10 uM	6 h	3	88	0.33	0.172317	0	0	1	1	0	-666	-666	0	0	0
CPC013_HA1E_6H:BRD-K71823332-001-01-1:10	BRD-K71823332	epothilone-a	HA1E	trt_cp	10 uM	6 h	3	52	0.15	0.0893054	0	0	1	1	0	Tubulin inhibitor	-666	0	0	0
CPC013_HA1E_6H:BRD-K72192970-001-01-7:10	BRD-K72192970	ST-019365	HA1E	trt_cp	10 uM	6 h	3	304	0.44	0.369823	0	0	1	1	0	-666	-666	0	0	0
CPC013_HA1E_6H:BRD-K72451865-001-01-5:10	BRD-K72451865	BRD-K72451865	HA1E	trt_cp	10 uM	6 h	3	286	0.55	0.401047	0	0	1	1	0	-666	-666	0	0	0
CPC013_HA1E_6H:BRD-K73707305-001-04-1:10	BRD-K73707305	BRD-K73707305	HA1E	trt_cp	10 uM	6 h	3	94	0.14	0.116	0	0	1	1	0	-666	-666	0	0	0
CPC013_HA1E_6H:BRD-K74133369-001-01-8:10	BRD-K74133369	oligomycin-a	HA1E	trt_cp	10 uM	6 h	3	94	0.15	0.120072	0	0	1	1	0	-666	-666	0	0	0
CPC013_HA1E_6H:BRD-K74606027-001-01-7:10	BRD-K74606027	BRD-K74606027	HA1E	trt_cp	10 uM	6 h	3	84	0.13	0.105668	0	0	1	1	0	-666	-666	0	0	0
CPC013_HA1E_6H:BRD-K74623475-001-02-7:10	BRD-K74623475	BRD-K74623475	HA1E	trt_cp	10 uM	6 h	3	323	0.56	0.430057	0	0	1	1	0	-666	-666	0	0	0
CPC013_HA1E_6H:BRD-K74931283-001-01-8:10	BRD-K74931283	BRD-K74931283	HA1E	trt_cp	10 uM	6 h	3	57	0.19	0.105231	0	0	1	1	0	-666	-666	0	0	0
CPC013_HA1E_6H:BRD-K76236182-001-01-2:10	BRD-K76236182	BRD-K76236182	HA1E	trt_cp	10 uM	6 h	3	365	0.45	0.409811	0	0	1	1	0	-666	-666	0	0	0
CPC013_HA1E_6H:BRD-K76565902-001-01-3:10	BRD-K76565902	S-206352	HA1E	trt_cp	10 uM	6 h	3	79	0.11	0.0942628	0	0	1	1	0	-666	-666	0	0	0
CPC013_HA1E_6H:BRD-K77987635-001-01-2:10	BRD-K77987635	BRD-K77987635	HA1E	trt_cp	10 uM	6 h	3	85	0.4	0.186453	0	0	1	1	0	-666	-666	0	0	0
CPC013_HA1E_6H:BRD-K78596368-001-01-3:10	BRD-K78596368	BRD-K78596368	HA1E	trt_cp	10 uM	6 h	3	149	0.26	0.199026	0	0	1	1	0	-666	-666	0	0	0
CPC013_HA1E_6H:BRD-K79779816-001-01-2:10	BRD-K79779816	BRD-K79779816	HA1E	trt_cp	10 uM	6 h	3	112	0.2	0.15134	0	0	1	1	0	-666	-666	0	0	0
CPC013_HA1E_6H:BRD-K80346834-001-01-5:10	BRD-K80346834	BRD-K80346834	HA1E	trt_cp	10 uM	6 h	3	437	0.17	0.27561	0	0	1	1	0	-666	-666	0	0	0
CPC013_HA1E_6H:BRD-K81609421-001-01-4:10	BRD-K81609421	BRD-K81609421	HA1E	trt_cp	10 uM	6 h	3	114	0.19	0.148819	0	0	1	1	0	-666	-666	0	0	0
CPC013_HA1E_6H:BRD-K82492171-001-01-6:10	BRD-K82492171	BRD-K82492171	HA1E	trt_cp	10 uM	6 h	3	88	0.32	0.169686	0	0	1	1	0	-666	-666	0	0	0
CPC013_HA1E_6H:BRD-K83336168-001-01-9:10	BRD-K83336168	MD-040	HA1E	trt_cp	10 uM	6 h	2	257	0.26	0.261387	0	0	1	1	0	-666	-666	0	0	0
CPC013_HA1E_6H:BRD-K83643280-001-01-1:10	BRD-K83643280	BG-FA-0953	HA1E	trt_cp	10 uM	6 h	3	252	0.44	0.336711	0	0	1	1	0	-666	-666	0	0	0
CPC013_HA1E_6H:BRD-K84571636-001-01-4:10	BRD-K84571636	BRD-K84571636	HA1E	trt_cp	10 uM	6 h	3	173	0.36	0.252351	0	0	1	1	0	-666	-666	0	0	0
CPC013_HA1E_6H:BRD-K85694079-001-01-7:10	BRD-K85694079	BRD-K85694079	HA1E	trt_cp	10 uM	6 h	3	107	0.26	0.168659	0	0	1	1	0	-666	-666	0	0	0
CPC013_HA1E_6H:BRD-K86631041-001-01-3:10	BRD-K86631041	BRD-K86631041	HA1E	trt_cp	10 uM	6 h	3	131	0.2	0.163675	0	0	1	1	0	-666	-666	0	0	0
CPC013_HA1E_6H:BRD-K86761848-001-01-3:10	BRD-K86761848	I-070759	HA1E	trt_cp	10 uM	6 h	3	309	0.37	0.341909	0	0	1	1	0	-666	-666	0	0	0
CPC013_HA1E_6H:BRD-K86901264-001-01-0:10	BRD-K86901264	BRD-K86901264	HA1E	trt_cp	10 uM	6 h	2	106	0.26	0.167869	0	0	1	1	0	-666	-666	0	0	0
CPC013_HA1E_6H:BRD-K87426499-001-02-2:10	BRD-K87426499	BRD-K87426499	HA1E	trt_cp	10 uM	6 h	3	190	0.24	0.21593	0	0	1	1	0	-666	-666	0	0	0
CPC013_HA1E_6H:BRD-K88542532-001-01-6:10	BRD-K88542532	BRD-K88542532	HA1E	trt_cp	10 uM	6 h	3	88	0.08	0.0848432	0	0	1	1	0	-666	-666	0	0	0
CPC013_HA1E_6H:BRD-K89558221-001-01-7:10	BRD-K89558221	BRD-K89558221	HA1E	trt_cp	10 uM	6 h	3	233	0.32	0.276111	0	0	1	1	0	-666	-666	0	0	0
CPC013_HA1E_6H:BRD-K89784888-001-01-3:10	BRD-K89784888	BRD-K89784888	HA1E	trt_cp	10 uM	6 h	3	112	0.1	0.107014	0	0	1	1	0	-666	-666	0	0	0
CPC013_HA1E_6H:BRD-K89839824-001-01-2:10	BRD-K89839824	raltitrexed	HA1E	trt_cp	10 uM	6 h	3	47	0.11	0.0727069	0	0	1	1	0	Thymidylate synthase inhibitor	TYMS|FPGS	0	0	0
CPC013_HA1E_6H:BRD-K90697054-001-01-2:10	BRD-K90697054	BRD-K90697054	HA1E	trt_cp	10 uM	6 h	3	226	0.04	0.0961424	0	0	1	1	0	-666	-666	0	0	0
CPC013_HA1E_6H:BRD-K91355947-001-01-7:10	BRD-K91355947	BRD-K91355947	HA1E	trt_cp	10 uM	6 h	3	69	0.12	0.0920123	0	0	1	1	0	-666	-666	0	0	0
CPC013_HA1E_6H:BRD-K92489476-001-01-2:10	BRD-K92489476	BRD-K92489476	HA1E	trt_cp	10 uM	6 h	3	155	0.2	0.178037	0	0	1	1	0	-666	-666	0	0	0
CPC013_HA1E_6H:BRD-K93215584-001-01-9:10	BRD-K93215584	BRD-K93215584	HA1E	trt_cp	10 uM	6 h	3	238	0.48	0.341775	0	0	1	1	0	-666	-666	0	0	0
CPC013_HA1E_6H:BRD-K93296644-001-01-7:10	BRD-K93296644	BRD-K93296644	HA1E	trt_cp	10 uM	6 h	3	293	0.07	0.144815	0	0	1	1	0	-666	-666	0	0	0
CPC013_HA1E_6H:BRD-K94493764-001-01-3:10	BRD-K94493764	BRD-K94493764	HA1E	trt_cp	10 uM	6 h	3	345	0.65	0.478847	0	0	1	1	0	-666	-666	0	0	0
CPC013_HA1E_6H:BRD-K95673870-004-01-4:10	BRD-K95673870	ST-4034917	HA1E	trt_cp	10 uM	6 h	3	147	0.38	0.238991	0	0	1	1	0	-666	-666	0	0	0
CPC013_HA1E_6H:BRD-K96167523-001-01-3:10	BRD-K96167523	BRD-K96167523	HA1E	trt_cp	10 uM	6 h	3	233	0.24	0.239119	0	0	1	1	0	-666	-666	0	0	0
CPC013_HA1E_6H:BRD-K96274284-001-01-6:10	BRD-K96274284	UGISS-451	HA1E	trt_cp	10 uM	6 h	3	86	0.15	0.114849	0	0	1	1	0	-666	-666	0	0	0
CPC013_HA1E_6H:BRD-K96433222-001-01-3:10	BRD-K96433222	BRD-K96433222	HA1E	trt_cp	10 uM	6 h	2	62	0.04	0.0503566	0	0	1	1	0	-666	-666	0	0	0
CPC013_HA1E_6H:BRD-K96704748-001-01-2:10	BRD-K96704748	BRD-K96704748	HA1E	trt_cp	10 uM	6 h	3	260	0.2	0.230586	0	0	1	1	0	-666	-666	0	0	0
CPC013_HA1E_6H:BRD-K96787835-001-01-1:10	BRD-K96787835	BRD-K96787835	HA1E	trt_cp	10 uM	6 h	3	86	0.24	0.145273	0	0	1	1	0	-666	-666	0	0	0
CPC013_HA1E_6H:BRD-K97056771-001-05-7:10	BRD-K97056771	GNF-2	HA1E	trt_cp	10 uM	6 h	3	211	0.28	0.245782	0	0	1	1	0	Bcr-Abl inhibitor	ABL1|BCR	0	0	0
CPC013_HA1E_6H:BRD-K98519396-001-01-7:10	BRD-K98519396	BRD-K98519396	HA1E	trt_cp	10 uM	6 h	3	162	0.2	0.182013	0	0	1	1	0	-666	-666	0	0	0
CPC013_HA1E_6H:BRD-K98714523-001-01-0:10	BRD-K98714523	SA-103006	HA1E	trt_cp	10 uM	6 h	3	197	0.41	0.287379	0	0	1	1	0	-666	-666	0	0	0
CPC013_HA1E_6H:BRD-K99303177-001-01-0:10	BRD-K99303177	BRD-K99303177	HA1E	trt_cp	10 uM	6 h	2	36	0.08	0.0542659	0	0	1	1	0	-666	-666	0	0	0
CPC013_HA1E_6H:BRD-K99433267-001-01-6:10	BRD-K99433267	BRD-K99433267	HA1E	trt_cp	10 uM	6 h	3	175	0.33	0.243	0	0	1	1	0	-666	-666	0	0	0
CPC013_HA1E_6H:BRD-K99515112-001-01-7:10	BRD-K99515112	ST-4029010	HA1E	trt_cp	10 uM	6 h	3	54	0.04	0.0469956	0	0	1	1	0	-666	-666	0	0	0
CPC013_HA1E_6H:BRD-U44700465-000-01-4:10	BRD-U44700465	HG-5-88-01	HA1E	trt_cp	10 uM	6 h	3	242	0.47	0.341026	0	0	1	1	0	Protein kinase inhibitor	COQ8B|EGFR	0	0	0
CPC013_HA1E_6H:BRD-U82589721-000-01-4:10	BRD-U82589721	HG-5-113-01	HA1E	trt_cp	10 uM	6 h	3	307	0.52	0.404019	0	0	1	1	0	Protein kinase inhibitor	-666	0	0	0
CPC013_HCC515_6H:BRD-A02333338-001-01-1:10	BRD-A02333338	cyclopamine	HCC515	trt_cp	10 uM	6 h	3	274	0.52	0.381687	0	0	1	1	0	-666	-666	0	0	0
CPC013_HCC515_6H:BRD-A06909528-001-01-4:10	BRD-A06909528	BRD-A06909528	HCC515	trt_cp	10 uM	6 h	3	95	0.39	0.194637	0	0	1	1	0	-666	-666	0	0	0
CPC013_HCC515_6H:BRD-A07614565-001-01-3:10	BRD-A07614565	BRD-A07614565	HCC515	trt_cp	10 uM	6 h	3	94	0.15	0.120072	0	0	1	1	0	-666	-666	0	0	0
CPC013_HCC515_6H:BRD-A09749088-001-01-3:10	BRD-A09749088	ST-023431	HCC515	trt_cp	10 uM	6 h	3	51	0.11	0.0757377	0	0	1	1	0	-666	-666	0	0	0
CPC013_HCC515_6H:BRD-A09984573-001-01-8:10	BRD-A09984573	BRD-A09984573	HCC515	trt_cp	10 uM	6 h	3	212	0.38	0.287006	1	0	1	1	0	-666	-666	0	0	0
CPC013_HCC515_6H:BRD-A12643502-001-01-1:10	BRD-A12643502	BRD-A12643502	HCC515	trt_cp	10 uM	6 h	3	91	0.33	0.17523	1	0	1	1	0	-666	-666	0	0	0
CPC013_HCC515_6H:BRD-A13807286-001-06-2:10	BRD-A13807286	HA-14-1	HCC515	trt_cp	10 uM	6 h	3	130	0.12	0.126297	0	0	1	1	0	-666	-666	0	0	0
CPC013_HCC515_6H:BRD-A14178283-001-01-1:10	BRD-A14178283	BRD-A14178283	HCC515	trt_cp	10 uM	6 h	3	85	0.12	0.102125	0	0	1	1	0	-666	-666	0	0	0
CPC013_HCC515_6H:BRD-A19037878:10	BRD-A19037878	BRD-A19037878	HCC515	trt_cp	10 uM	6 h	3	361	0.66	0.493578	0	0	1	1	0	-666	-666	0	0	0
CPC013_HCC515_6H:BRD-A25416824-001-01-8:10	BRD-A25416824	BRD-A25416824	HCC515	trt_cp	10 uM	6 h	3	61	0.07	0.0660761	1	0	1	1	0	-666	-666	0	0	0
CPC013_HCC515_6H:BRD-A25569250-001-01-7:10	BRD-A25569250	KI-16425	HCC515	trt_cp	10 uM	6 h	2	149	0.18	0.1656	0	0	1	1	0	Lysophosphatidic acid receptor antagonist	LPAR1|LPAR3	0	0	0
CPC013_HCC515_6H:BRD-A30083233-001-01-4:10	BRD-A30083233	BRD-A30083233	HCC515	trt_cp	10 uM	6 h	3	132	0.21	0.168355	0	0	1	1	0	-666	-666	0	0	0
CPC013_HCC515_6H:BRD-A32161980-001-01-1:10	BRD-A32161980	carbetocin	HCC515	trt_cp	10 uM	6 h	3	214	0.53	0.340546	1	0	1	1	0	-666	-666	0	0	0
CPC013_HCC515_6H:BRD-A32214171-001-01-7:10	BRD-A32214171	BRD-A32214171	HCC515	trt_cp	10 uM	6 h	3	74	0.11	0.0912311	0	0	1	1	0	-666	-666	0	0	0
CPC013_HCC515_6H:BRD-A32241587-001-01-8:10	BRD-A32241587	BRD-A32241587	HCC515	trt_cp	10 uM	6 h	3	144	0.24	0.187983	0	0	1	1	0	-666	-666	0	0	0
CPC013_HCC515_6H:BRD-A33325795-001-01-6:10	BRD-A33325795	ST-208960	HCC515	trt_cp	10 uM	6 h	2	134	0.24	0.181338	0	0	1	1	0	-666	-666	0	0	0
CPC013_HCC515_6H:BRD-A38275906-001-01-4:10	BRD-A38275906	ST-019366	HCC515	trt_cp	10 uM	6 h	3	50	0.09	0.0678323	0	0	1	1	0	-666	-666	0	0	0
CPC013_HCC515_6H:BRD-A39121618-001-01-8:10	BRD-A39121618	BRD-A39121618	HCC515	trt_cp	10 uM	6 h	3	41	0.18	0.0868678	0	0	1	1	0	-666	-666	0	0	0
CPC013_HCC515_6H:BRD-A41114263-001-01-7:10	BRD-A41114263	BRD-A41114263	HCC515	trt_cp	10 uM	6 h	3	233	0.52	0.351974	1	1	1	1	0	-666	-666	0	0	0
CPC013_HCC515_6H:BRD-A41997916-001-01-6:10	BRD-A41997916	BRD-A41997916	HCC515	trt_cp	10 uM	6 h	3	394	0.62	0.499775	0	0	1	1	0	-666	-666	0	0	0
CPC013_HCC515_6H:BRD-A43087975-001-01-2:10	BRD-A43087975	BRD-A43087975	HCC515	trt_cp	10 uM	6 h	3	57	0.06	0.0591349	1	0	1	1	0	-666	-666	0	0	0
CPC013_HCC515_6H:BRD-A43188678-001-01-8:10	BRD-A43188678	BRD-A43188678	HCC515	trt_cp	10 uM	6 h	3	71	0.14	0.100815	0	0	1	1	0	-666	-666	0	0	0
CPC013_HCC515_6H:BRD-A45664787-001-01-4:10	BRD-A45664787	iloprost	HCC515	trt_cp	10 uM	6 h	3	246	0.32	0.283709	0	0	1	1	0	Platelet aggregation inhibitor|Prostanoid receptor agonist	PTGIR|PTGER1|PTGER2|PDE4A|PDE4B|PDE4C|PDE4D|PLAT|PTGDR|PTGER3|PTGER4|PTGFR|TBXA2R	0	0	0
CPC013_HCC515_6H:BRD-A47706533-001-01-8:10	BRD-A47706533	l-bso	HCC515	trt_cp	10 uM	6 h	3	58	0.15	0.094317	0	0	1	1	0	Glutathione transferase inhibitor	-666	0	0	0
CPC013_HCC515_6H:BRD-A49581300-001-01-4:10	BRD-A49581300	BRD-A49581300	HCC515	trt_cp	10 uM	6 h	3	301	0.51	0.396186	0	0	1	1	0	-666	-666	0	0	0
CPC013_HCC515_6H:BRD-A50796384-001-01-3:10	BRD-A50796384	NK26-I-41-1	HCC515	trt_cp	10 uM	6 h	2	240	0.41	0.317196	0	0	1	1	0	-666	-666	0	0	0
CPC013_HCC515_6H:BRD-A56800788-001-01-9:10	BRD-A56800788	BRD-A56800788	HCC515	trt_cp	10 uM	6 h	2	38	0.05	0.0440765	0	0	1	1	0	-666	-666	0	0	0
CPC013_HCC515_6H:BRD-A60256353-001-01-3:10	BRD-A60256353	ST-019386	HCC515	trt_cp	10 uM	6 h	2	137	0.33	0.215005	0	0	1	1	0	-666	-666	0	0	0
CPC013_HCC515_6H:BRD-A60386802-001-01-5:10	BRD-A60386802	BRD-A60386802	HCC515	trt_cp	10 uM	6 h	3	123	0.36	0.212782	1	0	1	1	0	-666	-666	0	0	0
CPC013_HCC515_6H:BRD-A64811980-001-01-2:10	BRD-A64811980	NK42-I-109-1	HCC515	trt_cp	10 uM	6 h	3	104	0.26	0.166278	0	0	1	1	0	-666	-666	0	0	0
CPC013_HCC515_6H:BRD-A68274214-001-01-7:10	BRD-A68274214	BRD-A68274214	HCC515	trt_cp	10 uM	6 h	3	181	0.21	0.197142	0	0	1	1	0	-666	-666	0	0	0
CPC013_HCC515_6H:BRD-A70591769-001-01-9:10	BRD-A70591769	BRD-A70591769	HCC515	trt_cp	10 uM	6 h	3	271	0.46	0.357021	1	0	1	1	0	-666	-666	0	0	0
CPC013_HCC515_6H:BRD-A70879086-001-01-4:10	BRD-A70879086	BRD-A70879086	HCC515	trt_cp	10 uM	6 h	3	37	0.05	0.0434927	0	0	1	1	0	-666	-666	0	0	0
CPC013_HCC515_6H:BRD-A75471153-001-01-3:10	BRD-A75471153	BRD-A75471153	HCC515	trt_cp	10 uM	6 h	3	161	0.13	0.14629	1	0	1	1	0	-666	-666	0	0	0
CPC013_HCC515_6H:BRD-A77050075-001-01-8:10	BRD-A77050075	heraclenol	HCC515	trt_cp	10 uM	6 h	3	113	0.37	0.206762	0	0	1	1	0	Vitamin K antagonist	-666	0	0	0
CPC013_HCC515_6H:BRD-A77704559-001-01-5:10	BRD-A77704559	BRD-A77704559	HCC515	trt_cp	10 uM	6 h	3	248	0.39	0.314477	0	0	1	1	0	-666	-666	0	0	0
CPC013_HCC515_6H:BRD-A78909648-001-01-2:10	BRD-A78909648	PATI-1-2-3	HCC515	trt_cp	10 uM	6 h	3	135	0.37	0.225995	0	0	1	1	0	-666	-666	0	0	0
CPC013_HCC515_6H:BRD-A81530502-001-01-6:10	BRD-A81530502	BRD-A81530502	HCC515	trt_cp	10 uM	6 h	3	159	0.35	0.238541	0	0	1	1	0	-666	-666	0	0	0
CPC013_HCC515_6H:BRD-A82628254-001-01-7:10	BRD-A82628254	BRD-A82628254	HCC515	trt_cp	10 uM	6 h	2	327	0.41	0.370251	0	0	1	1	0	-666	-666	0	0	0
CPC013_HCC515_6H:BRD-A84102390-001-01-6:10	BRD-A84102390	BRD-A84102390	HCC515	trt_cp	10 uM	6 h	3	300	0.33	0.318162	0	0	1	1	0	-666	-666	0	0	0
CPC013_HCC515_6H:BRD-A89333723-001-01-0:10	BRD-A89333723	BRD-A89333723	HCC515	trt_cp	10 uM	6 h	3	307	0.33	0.321852	0	0	1	1	0	-666	-666	0	0	0
CPC013_HCC515_6H:BRD-A93015352-003-01-1:10	BRD-A93015352	BRD-A93015352	HCC515	trt_cp	10 uM	6 h	3	67	0.08	0.0740309	1	0	1	1	0	-666	-666	0	0	0
CPC013_HCC515_6H:BRD-A94381689-001-01-4:10	BRD-A94381689	BRD-A94381689	HCC515	trt_cp	10 uM	6 h	3	385	0.44	0.416186	0	0	1	1	0	-666	-666	0	0	0
CPC013_HCC515_6H:BRD-A95820578-001-01-4:10	BRD-A95820578	BRD-A95820578	HCC515	trt_cp	10 uM	6 h	3	72	0.33	0.155867	0	0	1	1	0	-666	-666	0	0	0
CPC013_HCC515_6H:BRD-A96272097-001-01-9:10	BRD-A96272097	BRD-A96272097	HCC515	trt_cp	10 uM	6 h	3	278	0.38	0.328658	0	0	1	1	0	-666	-666	0	0	0
CPC013_HCC515_6H:BRD-K00954209-001-01-0:10	BRD-K00954209	BRD-K00954209	HCC515	trt_cp	10 uM	6 h	3	96	0.16	0.125322	0	0	1	1	0	-666	-666	0	0	0
CPC013_HCC515_6H:BRD-K01400178-001-01-0:10	BRD-K01400178	ST-209453	HCC515	trt_cp	10 uM	6 h	3	46	0.11	0.0719293	0	0	1	1	0	-666	-666	0	0	0
CPC013_HCC515_6H:BRD-K03176945-001-01-6:10	BRD-K03176945	BRD-K03176945	HCC515	trt_cp	10 uM	6 h	3	117	0.27	0.179724	0	0	1	1	0	-666	-666	0	0	0
CPC013_HCC515_6H:BRD-K04156788-001-01-7:10	BRD-K04156788	BRD-K04156788	HCC515	trt_cp	10 uM	6 h	3	150	0.37	0.238219	0	0	1	1	0	-666	-666	0	0	0
CPC013_HCC515_6H:BRD-K04833372-001-01-3:10	BRD-K04833372	GSK-1904529A	HCC515	trt_cp	10 uM	6 h	3	265	0.49	0.364377	1	0	1	1	0	IGF-1 inhibitor	IGF1R|INSR	0	0	0
CPC013_HCC515_6H:BRD-K05323277-001-05-1:10	BRD-K05323277	MW-STK33-22	HCC515	trt_cp	10 uM	6 h	3	133	0.18	0.156456	0	0	1	1	0	-666	-666	0	0	0
CPC013_HCC515_6H:BRD-K05452595-001-01-2:10	BRD-K05452595	BRD-K05452595	HCC515	trt_cp	10 uM	6 h	3	241	0.55	0.368146	1	0	1	1	0	-666	-666	0	0	0
CPC013_HCC515_6H:BRD-K05520923-001-02-7:10	BRD-K05520923	BRD-K05520923	HCC515	trt_cp	10 uM	6 h	3	84	0.23	0.140551	0	0	1	1	0	-666	-666	0	0	0
CPC013_HCC515_6H:BRD-K05658747-237-01-1:10	BRD-K05658747	raltegravir	HCC515	trt_cp	10 uM	6 h	3	55	0.16	0.0948576	1	0	1	1	0	HIV inhibitor	-666	0	0	0
CPC013_HCC515_6H:BRD-K05672354-001-01-6:10	BRD-K05672354	BRD-K05672354	HCC515	trt_cp	10 uM	6 h	3	89	0.28	0.159626	1	0	1	1	0	-666	-666	0	0	0
CPC013_HCC515_6H:BRD-K05926469-001-01-8:10	BRD-K05926469	lenalidomide	HCC515	trt_cp	10 uM	6 h	3	127	0.31	0.200638	1	0	1	1	0	-666	-666	0	0	0
CPC013_HCC515_6H:BRD-K06071925-001-01-0:10	BRD-K06071925	BRD-K06071925	HCC515	trt_cp	10 uM	6 h	3	80	0.24	0.140114	1	0	1	1	0	-666	-666	0	0	0
CPC013_HCC515_6H:BRD-K06476055-001-01-3:10	BRD-K06476055	BRD-K06476055	HCC515	trt_cp	10 uM	6 h	3	188	0.48	0.30376	1	0	1	1	0	-666	-666	0	0	0
CPC013_HCC515_6H:BRD-K06585517-003-01-9:10	BRD-K06585517	RAN-29	HCC515	trt_cp	10 uM	6 h	3	112	0.2	0.15134	0	0	1	1	0	-666	-666	0	0	0
CPC013_HCC515_6H:BRD-K06623064-001-01-9:10	BRD-K06623064	BRD-K06623064	HCC515	trt_cp	10 uM	6 h	3	77	0.42	0.181845	0	0	1	1	0	-666	-666	0	0	0
CPC013_HCC515_6H:BRD-K07395346-001-01-3:10	BRD-K07395346	BRD-K07395346	HCC515	trt_cp	10 uM	6 h	3	193	0.35	0.262811	0	0	1	1	0	-666	-666	0	0	0
CPC013_HCC515_6H:BRD-K07881437-001-01-2:10	BRD-K07881437	danusertib	HCC515	trt_cp	10 uM	6 h	3	557	0.49	0.52827	0	0	1	1	0	Aurora kinase inhibitor|FGFR inhibitor	AURKA|AURKB|AURKC|FGFR1|NTRK1|RET|BCR|SLK	0	0	0
CPC013_HCC515_6H:BRD-K09460252-001-01-5:10	BRD-K09460252	BRD-K09460252	HCC515	trt_cp	10 uM	6 h	3	174	0.39	0.263413	1	0	1	1	0	-666	-666	0	0	0
CPC013_HCC515_6H:BRD-K09485525-001-01-3:10	BRD-K09485525	GANT-61	HCC515	trt_cp	10 uM	6 h	2	71	0.18	0.114313	0	0	1	1	0	GLI antagonist	DHH|IHH|GLI1|GLI2	0	0	0
CPC013_HCC515_6H:BRD-K10817986-001-01-6:10	BRD-K10817986	KM-01366	HCC515	trt_cp	10 uM	6 h	3	93	0.13	0.111184	1	0	1	1	0	-666	-666	0	0	0
CPC013_HCC515_6H:BRD-K11636097-001-01-5:10	BRD-K11636097	JNJ-7706621	HCC515	trt_cp	10 uM	6 h	3	390	0.47	0.432924	0	0	1	1	0	CDK inhibitor	CDK1|CDK2|AURKA|AURKB	0	0	0
CPC013_HCC515_6H:BRD-K11663430-001-01-5:10	BRD-K11663430	pyroxamide	HCC515	trt_cp	10 uM	6 h	2	163	0.6	0.316228	1	1	1	1	0	HDAC inhibitor	HDAC1	0	0	0
CPC013_HCC515_6H:BRD-K11778372-001-01-1:10	BRD-K11778372	BRD-K11778372	HCC515	trt_cp	10 uM	6 h	3	66	0.12	0.0899898	0	0	1	1	0	-666	-666	0	0	0
CPC013_HCC515_6H:BRD-K11795542-001-01-0:10	BRD-K11795542	BRD-K11795542	HCC515	trt_cp	10 uM	6 h	3	255	0.57	0.385512	1	1	1	1	0	-666	-666	0	0	0
CPC013_HCC515_6H:BRD-K13390322-001-01-4:10	BRD-K13390322	AT-7519	HCC515	trt_cp	10 uM	6 h	3	434	0.51	0.47573	0	0	1	1	0	CDK inhibitor|Cell cycle inhibitor	CDK2|CDK1|CDK9|CDK4|CDK5|CDK6	0	0	0
CPC013_HCC515_6H:BRD-K14328427-001-01-7:10	BRD-K14328427	BRD-K14328427	HCC515	trt_cp	10 uM	6 h	3	175	0.32	0.23929	0	0	1	1	0	-666	-666	0	0	0
CPC013_HCC515_6H:BRD-K14395638-001-01-1:10	BRD-K14395638	BRD-K14395638	HCC515	trt_cp	10 uM	6 h	2	73	0.37	0.166185	1	0	1	1	0	-666	-666	0	0	0
CPC013_HCC515_6H:BRD-K14444135-001-01-5:10	BRD-K14444135	ST-4028268	HCC515	trt_cp	10 uM	6 h	3	323	0.6	0.445151	0	0	1	1	0	-666	-666	0	0	0
CPC013_HCC515_6H:BRD-K15107389-001-01-0:10	BRD-K15107389	BRD-K15107389	HCC515	trt_cp	10 uM	6 h	3	153	0.46	0.26826	1	0	1	1	0	Ribosomal protein inhibitor	-666	0	0	0
CPC013_HCC515_6H:BRD-K15600710-066-01-7:10	BRD-K15600710	obatoclax	HCC515	trt_cp	10 uM	6 h	3	169	0.45	0.278856	1	1	1	1	0	BCL inhibitor	BCL2|BCL2L1|MCL1	0	0	0
CPC013_HCC515_6H:BRD-K15672523-001-01-0:10	BRD-K15672523	BRD-K15672523	HCC515	trt_cp	10 uM	6 h	3	76	0.04	0.0557529	0	0	1	1	0	-666	-666	0	0	0
CPC013_HCC515_6H:BRD-K16057611-001-01-6:10	BRD-K16057611	BRD-K16057611	HCC515	trt_cp	10 uM	6 h	3	305	0.48	0.386902	1	0	1	1	0	-666	-666	0	0	0
CPC013_HCC515_6H:BRD-K16180117-001-01-5:10	BRD-K16180117	BRD-K16180117	HCC515	trt_cp	10 uM	6 h	3	90	0.07	0.0802603	0	0	1	1	0	-666	-666	0	0	0
CPC013_HCC515_6H:BRD-K16541732-001-01-3:10	BRD-K16541732	BRD-K16541732	HCC515	trt_cp	10 uM	6 h	3	409	0.36	0.38801	0	0	1	1	0	-666	-666	0	0	0
CPC013_HCC515_6H:BRD-K16798053-001-01-0:10	BRD-K16798053	ST-4029573	HCC515	trt_cp	10 uM	6 h	3	569	0.47	0.52292	0	0	1	1	0	-666	-666	0	0	0
CPC013_HCC515_6H:BRD-K16925374-001-01-1:10	BRD-K16925374	BRD-K16925374	HCC515	trt_cp	10 uM	6 h	3	233	0.35	0.288764	0	0	1	1	0	-666	-666	0	0	0
CPC013_HCC515_6H:BRD-K17210248-003-01-7:10	BRD-K17210248	daunorubicin	HCC515	trt_cp	10 uM	6 h	3	262	0.5	0.365987	0	0	1	1	0	-666	-666	0	0	0
CPC013_HCC515_6H:BRD-K18163752-001-01-9:10	BRD-K18163752	BRD-K18163752	HCC515	trt_cp	10 uM	6 h	3	298	0.6	0.427577	1	1	1	1	0	-666	-666	0	0	0
CPC013_HCC515_6H:BRD-K18364651-001-01-5:10	BRD-K18364651	BRD-K18364651	HCC515	trt_cp	10 uM	6 h	3	52	0.03	0.0399386	0	0	1	1	0	-666	-666	0	0	0
CPC013_HCC515_6H:BRD-K18587499-003-01-3:10	BRD-K18587499	ST-4049616	HCC515	trt_cp	10 uM	6 h	3	231	0.41	0.311192	1	0	1	1	0	-666	-666	0	0	0
CPC013_HCC515_6H:BRD-K19416115-001-02-0:10	BRD-K19416115	sitagliptin	HCC515	trt_cp	10 uM	6 h	3	300	0.58	0.421799	1	1	1	1	0	Dipeptidyl peptidase inhibitor	DPP4|CYP2C8|FASLG|HMGCR|SLC22A8	0	0	0
CPC013_HCC515_6H:BRD-K20032655-001-01-0:10	BRD-K20032655	BRD-K20032655	HCC515	trt_cp	10 uM	6 h	3	85	0.31	0.164142	0	0	1	1	0	-666	-666	0	0	0
CPC013_HCC515_6H:BRD-K22096725-001-01-9:10	BRD-K22096725	ALW-II-49-7	HCC515	trt_cp	10 uM	6 h	3	304	0.48	0.386267	1	0	1	1	0	Ephrin inhibitor	DDR1	0	0	0
CPC013_HCC515_6H:BRD-K22322324-001-01-4:10	BRD-K22322324	BRD-K22322324	HCC515	trt_cp	10 uM	6 h	3	175	0.25	0.211504	0	0	1	1	0	-666	-666	0	0	0
CPC013_HCC515_6H:BRD-K22384978-001-01-3:10	BRD-K22384978	BRD-K22384978	HCC515	trt_cp	10 uM	6 h	3	168	0.11	0.137462	0	0	1	1	0	-666	-666	0	0	0
CPC013_HCC515_6H:BRD-K23984367-075-05-3:10	BRD-K23984367	sorafenib	HCC515	trt_cp	10 uM	6 h	3	279	0.55	0.396108	0	0	1	1	0	RAF inhibitor|FLT3 inhibitor|KIT inhibitor|PDGFR inhibitor|RET inhibitor|VEGFR inhibitor	RET|BRAF|FLT3|KDR|RAF1|FLT1|FLT4|KIT|DDR2|PDGFRB|FGFR1|CYP2B6|CYP2C8|CYP3A5|PDGFB|SLCO1B3	0	0	0
CPC013_HCC515_6H:BRD-K24014699-001-01-2:10	BRD-K24014699	BRD-K24014699	HCC515	trt_cp	10 uM	6 h	3	184	0.43	0.284429	0	0	1	1	0	-666	-666	0	0	0
CPC013_HCC515_6H:BRD-K24346336-001-01-7:10	BRD-K24346336	BRD-K24346336	HCC515	trt_cp	10 uM	6 h	3	338	0.43	0.385499	0	0	1	1	0	-666	-666	0	0	0
CPC013_HCC515_6H:BRD-K24681473-004-01-4:10	BRD-K24681473	YM-155	HCC515	trt_cp	10 uM	6 h	3	321	0.36	0.343743	0	0	1	1	0	Survivin inhibitor	BIRC5	0	0	0
CPC013_HCC515_6H:BRD-K25504083-001-03-1:10	BRD-K25504083	cytochalasin-d	HCC515	trt_cp	10 uM	6 h	3	135	0.36	0.22292	1	1	1	1	0	Tubulin inhibitor	ACTA1	0	0	0
CPC013_HCC515_6H:BRD-K25884242-001-01-9:10	BRD-K25884242	BRD-K25884242	HCC515	trt_cp	10 uM	6 h	3	77	0.1	0.0887311	0	0	1	1	0	-666	-666	0	0	0
CPC013_HCC515_6H:BRD-K26048285-001-01-8:10	BRD-K26048285	BRD-K26048285	HCC515	trt_cp	10 uM	6 h	3	258	0.53	0.37392	0	0	1	1	0	-666	-666	0	0	0
CPC013_HCC515_6H:BRD-K26367064-001-01-9:10	BRD-K26367064	BRD-K26367064	HCC515	trt_cp	10 uM	6 h	2	86	0.2	0.132616	0	0	1	1	0	-666	-666	0	0	0
CPC013_HCC515_6H:BRD-K28115298-001-02-6:10	BRD-K28115298	BRD-K28115298	HCC515	trt_cp	10 uM	6 h	3	41	0.18	0.0868678	0	0	1	1	0	-666	-666	0	0	0
CPC013_HCC515_6H:BRD-K28293491-001-01-8:10	BRD-K28293491	BRD-K28293491	HCC515	trt_cp	10 uM	6 h	3	215	0.21	0.214862	0	0	1	1	0	-666	-666	0	0	0
CPC013_HCC515_6H:BRD-K28774715-001-05-8:10	BRD-K28774715	BRD-K28774715	HCC515	trt_cp	10 uM	6 h	3	100	0.24	0.156652	1	0	1	1	0	-666	-666	0	0	0
CPC013_HCC515_6H:BRD-K28789065-001-01-1:10	BRD-K28789065	BRD-K28789065	HCC515	trt_cp	10 uM	6 h	3	113	0.09	0.101974	0	0	1	1	0	-666	-666	0	0	0
CPC013_HCC515_6H:BRD-K29622226-001-01-9:10	BRD-K29622226	BRD-K29622226	HCC515	trt_cp	10 uM	6 h	3	95	0.26	0.15892	1	1	1	1	0	-666	-666	0	0	0
CPC013_HCC515_6H:BRD-K29699988-001-01-5:10	BRD-K29699988	RAN-14B	HCC515	trt_cp	10 uM	6 h	3	100	0.27	0.166155	1	0	1	1	0	-666	-666	0	0	0
CPC013_HCC515_6H:BRD-K29733039-001-01-1:10	BRD-K29733039	deforolimus	HCC515	trt_cp	10 uM	6 h	3	188	0.52	0.316163	1	1	1	1	0	-666	-666	0	0	0
CPC013_HCC515_6H:BRD-K30511626-001-01-7:10	BRD-K30511626	BRD-K30511626	HCC515	trt_cp	10 uM	6 h	3	177	0.41	0.272401	1	0	1	1	0	-666	-666	0	0	0
CPC013_HCC515_6H:BRD-K30545681-001-01-7:10	BRD-K30545681	ST-4070169	HCC515	trt_cp	10 uM	6 h	3	106	0.24	0.161283	1	0	1	1	0	-666	-666	0	0	0
CPC013_HCC515_6H:BRD-K31283835-001-01-9:10	BRD-K31283835	tofacitinib	HCC515	trt_cp	10 uM	6 h	3	151	0.2	0.175725	0	0	1	1	0	JAK inhibitor	JAK3|JAK1|JAK2|CYP2C19|TYK2	0	0	0
CPC013_HCC515_6H:BRD-K31553034-001-01-4:10	BRD-K31553034	zibotentan	HCC515	trt_cp	10 uM	6 h	3	255	0.24	0.250153	0	0	1	1	0	Endothelin receptor antagonist	EDNRA	0	0	0
CPC013_HCC515_6H:BRD-K31754360-001-01-2:10	BRD-K31754360	BRD-K31754360	HCC515	trt_cp	10 uM	6 h	3	224	0.46	0.324589	0	0	1	1	0	-666	-666	0	0	0
CPC013_HCC515_6H:BRD-K32321439-001-01-6:10	BRD-K32321439	BRD-K32321439	HCC515	trt_cp	10 uM	6 h	3	88	0.27	0.155867	0	0	1	1	0	-666	-666	0	0	0
CPC013_HCC515_6H:BRD-K33606495-001-01-0:10	BRD-K33606495	BRD-K33606495	HCC515	trt_cp	10 uM	6 h	3	167	0.22	0.193821	1	0	1	1	0	-666	-666	0	0	0
CPC013_HCC515_6H:BRD-K35638681-001-01-5:10	BRD-K35638681	BRD-K35638681	HCC515	trt_cp	10 uM	6 h	3	198	0.26	0.22943	0	0	1	1	0	-666	-666	0	0	0
CPC013_HCC515_6H:BRD-K35669573-001-02-9:10	BRD-K35669573	TUL-XX023	HCC515	trt_cp	10 uM	6 h	3	341	0.59	0.453559	1	1	1	1	0	-666	-666	0	0	0
CPC013_HCC515_6H:BRD-K35961280-300-01-2:10	BRD-K35961280	BRD-K35961280	HCC515	trt_cp	10 uM	6 h	3	438	0.63	0.531175	0	0	1	1	0	-666	-666	0	0	0
CPC013_HCC515_6H:BRD-K37340241-001-01-9:10	BRD-K37340241	BRD-K37340241	HCC515	trt_cp	10 uM	6 h	3	75	0.1	0.0875712	0	0	1	1	0	-666	-666	0	0	0
CPC013_HCC515_6H:BRD-K38455110-001-01-2:10	BRD-K38455110	BRD-K38455110	HCC515	trt_cp	10 uM	6 h	3	90	0.13	0.109376	0	0	1	1	0	-666	-666	0	0	0
CPC013_HCC515_6H:BRD-K38910949-001-01-3:10	BRD-K38910949	ST-4075437	HCC515	trt_cp	10 uM	6 h	3	213	0.51	0.333277	1	0	1	1	0	-666	-666	0	0	0
CPC013_HCC515_6H:BRD-K41303952-001-01-0:10	BRD-K41303952	BRD-K41303952	HCC515	trt_cp	10 uM	6 h	3	112	0.23	0.162294	0	0	1	1	0	-666	-666	0	0	0
CPC013_HCC515_6H:BRD-K41757249-001-01-0:10	BRD-K41757249	BRD-K41757249	HCC515	trt_cp	10 uM	6 h	3	436	0.44	0.442894	0	0	1	1	0	-666	-666	0	0	0
CPC013_HCC515_6H:BRD-K41925105-001-01-6:10	BRD-K41925105	BRD-K41925105	HCC515	trt_cp	10 uM	6 h	3	359	0.52	0.436897	0	0	1	1	0	-666	-666	0	0	0
CPC013_HCC515_6H:BRD-K41931739-001-01-8:10	BRD-K41931739	BRD-K41931739	HCC515	trt_cp	10 uM	6 h	3	115	0.19	0.149471	0	0	1	1	0	-666	-666	0	0	0
CPC013_HCC515_6H:BRD-K42125900-001-01-9:10	BRD-K42125900	docetaxel	HCC515	trt_cp	10 uM	6 h	3	84	0.08	0.0828925	0	0	1	1	0	-666	-666	0	0	0
CPC013_HCC515_6H:BRD-K42644990-003-01-6:10	BRD-K42644990	BRD-K42644990	HCC515	trt_cp	10 uM	6 h	3	120	0.39	0.218753	1	0	1	1	0	-666	-666	0	0	0
CPC013_HCC515_6H:BRD-K42687792-001-01-9:10	BRD-K42687792	BRD-K42687792	HCC515	trt_cp	10 uM	6 h	3	138	0.14	0.140551	0	0	1	1	0	-666	-666	0	0	0
CPC013_HCC515_6H:BRD-K43256821-001-01-7:10	BRD-K43256821	BRD-K43256821	HCC515	trt_cp	10 uM	6 h	3	507	0.43	0.472138	0	0	1	1	0	-666	-666	0	0	0
CPC013_HCC515_6H:BRD-K43581698-001-01-8:10	BRD-K43581698	BRD-K43581698	HCC515	trt_cp	10 uM	6 h	3	157	0.42	0.25966	0	0	1	1	0	-666	-666	0	0	0
CPC013_HCC515_6H:BRD-K43739430-001-01-5:10	BRD-K43739430	ST-4029487	HCC515	trt_cp	10 uM	6 h	3	103	0.24	0.158985	1	0	1	1	0	-666	-666	0	0	0
CPC013_HCC515_6H:BRD-K44540157-001-01-7:10	BRD-K44540157	BRD-K44540157	HCC515	trt_cp	10 uM	6 h	3	85	0.34	0.171901	1	0	1	1	0	-666	-666	0	0	0
CPC013_HCC515_6H:BRD-K44812652-001-01-0:10	BRD-K44812652	BRD-K44812652	HCC515	trt_cp	10 uM	6 h	3	135	0.26	0.189445	0	0	1	1	0	-666	-666	0	0	0
CPC013_HCC515_6H:BRD-K45818044-001-01-3:10	BRD-K45818044	SA-425500	HCC515	trt_cp	10 uM	6 h	3	153	0.36	0.237316	1	0	1	1	0	-666	-666	0	0	0
CPC013_HCC515_6H:BRD-K46056750-001-01-3:10	BRD-K46056750	AZD-7762	HCC515	trt_cp	10 uM	6 h	3	169	0.41	0.266174	0	0	1	1	0	-666	-666	0	0	0
CPC013_HCC515_6H:BRD-K46558254-001-01-9:10	BRD-K46558254	BRD-K46558254	HCC515	trt_cp	10 uM	6 h	3	172	0.26	0.213836	0	0	1	1	0	-666	-666	0	0	0
CPC013_HCC515_6H:BRD-K47622659-001-01-3:10	BRD-K47622659	ST-4042556	HCC515	trt_cp	10 uM	6 h	3	109	0.21	0.152987	1	0	1	1	0	-666	-666	0	0	0
CPC013_HCC515_6H:BRD-K47731572-001-01-6:10	BRD-K47731572	BRD-K47731572	HCC515	trt_cp	10 uM	6 h	3	134	0.37	0.225156	0	0	1	1	0	-666	-666	0	0	0
CPC013_HCC515_6H:BRD-K47764688-001-01-8:10	BRD-K47764688	BRD-K47764688	HCC515	trt_cp	10 uM	6 h	3	89	0.18	0.127986	0	0	1	1	0	-666	-666	0	0	0
CPC013_HCC515_6H:BRD-K47832606-001-13-7:10	BRD-K47832606	floxuridine	HCC515	trt_cp	10 uM	6 h	3	218	0.43	0.309594	0	0	1	1	0	DNA synthesis inhibitor	TYMS	0	0	0
CPC013_HCC515_6H:BRD-K48016779-001-01-2:10	BRD-K48016779	BRD-K48016779	HCC515	trt_cp	10 uM	6 h	3	62	0.25	0.125892	0	0	1	1	0	-666	-666	0	0	0
CPC013_HCC515_6H:BRD-K48204702-001-01-6:10	BRD-K48204702	BRD-K48204702	HCC515	trt_cp	10 uM	6 h	3	73	0.13	0.0985062	1	0	1	1	0	-666	-666	0	0	0
CPC013_HCC515_6H:BRD-K48716658-001-05-4:10	BRD-K48716658	BRD-K48716658	HCC515	trt_cp	10 uM	6 h	3	222	0.42	0.308768	0	0	1	1	0	-666	-666	0	0	0
CPC013_HCC515_6H:BRD-K48950795-001-01-2:10	BRD-K48950795	BRD-K48950795	HCC515	trt_cp	10 uM	6 h	3	423	0.61	0.513648	0	0	1	1	0	-666	-666	0	0	0
CPC013_HCC515_6H:BRD-K49810818-001-01-0:10	BRD-K49810818	sorafenib	HCC515	trt_cp	10 uM	6 h	3	118	0.22	0.162923	0	0	1	1	0	-666	-666	0	0	0
CPC013_HCC515_6H:BRD-K49861754-001-04-3:10	BRD-K49861754	BRD-K49861754	HCC515	trt_cp	10 uM	6 h	3	87	0.3	0.163362	1	0	1	1	0	-666	-666	0	0	0
CPC013_HCC515_6H:BRD-K50360938-001-01-7:10	BRD-K50360938	BRD-K50360938	HCC515	trt_cp	10 uM	6 h	3	50	0.07	0.0598225	1	0	1	1	0	-666	-666	0	0	0
CPC013_HCC515_6H:BRD-K51683034-001-01-4:10	BRD-K51683034	BRD-K51683034	HCC515	trt_cp	10 uM	6 h	3	209	0.53	0.336544	1	1	1	1	0	-666	-666	0	0	0
CPC013_HCC515_6H:BRD-K51696048-001-01-0:10	BRD-K51696048	BRD-K51696048	HCC515	trt_cp	10 uM	6 h	3	278	0.31	0.296848	0	0	1	1	0	-666	-666	0	0	0
CPC013_HCC515_6H:BRD-K51731619-001-01-4:10	BRD-K51731619	BRD-K51731619	HCC515	trt_cp	10 uM	6 h	3	282	0.43	0.352119	0	0	1	1	0	-666	-666	0	0	0
CPC013_HCC515_6H:BRD-K52640952-001-01-1:10	BRD-K52640952	BRD-K52640952	HCC515	trt_cp	10 uM	6 h	3	145	0.24	0.188634	0	0	1	1	0	-666	-666	0	0	0
CPC013_HCC515_6H:BRD-K52914903-001-01-0:10	BRD-K52914903	BRD-K52914903	HCC515	trt_cp	10 uM	6 h	3	194	0.49	0.311767	1	0	1	1	0	-666	-666	0	0	0
CPC013_HCC515_6H:BRD-K53214709-001-01-0:10	BRD-K53214709	BRD-K53214709	HCC515	trt_cp	10 uM	6 h	3	94	0.24	0.15188	1	0	1	1	0	-666	-666	0	0	0
CPC013_HCC515_6H:BRD-K53327986-001-01-4:10	BRD-K53327986	BRD-K53327986	HCC515	trt_cp	10 uM	6 h	3	76	0.17	0.114938	1	0	1	1	0	-666	-666	0	0	0
CPC013_HCC515_6H:BRD-K53331454-001-01-9:10	BRD-K53331454	BRD-K53331454	HCC515	trt_cp	10 uM	6 h	3	188	0.38	0.270272	1	0	1	1	0	-666	-666	0	0	0
CPC013_HCC515_6H:BRD-K53592093-001-01-3:10	BRD-K53592093	BRD-K53592093	HCC515	trt_cp	10 uM	6 h	3	436	0.61	0.521481	1	0	1	1	0	-666	-666	0	0	0
CPC013_HCC515_6H:BRD-K54159704-001-01-1:10	BRD-K54159704	BRD-K54159704	HCC515	trt_cp	10 uM	6 h	3	56	0.02	0.0338407	1	0	1	1	0	-666	-666	0	0	0
CPC013_HCC515_6H:BRD-K54331210-001-02-1:10	BRD-K54331210	BRD-K54331210	HCC515	trt_cp	10 uM	6 h	3	64	0.09	0.0767435	1	0	1	1	0	-666	-666	0	0	0
CPC013_HCC515_6H:BRD-K54405293-001-01-5:10	BRD-K54405293	BRD-K54405293	HCC515	trt_cp	10 uM	6 h	3	104	0.34	0.190146	1	0	1	1	0	-666	-666	0	0	0
CPC013_HCC515_6H:BRD-K54573313-001-01-6:10	BRD-K54573313	BRD-K54573313	HCC515	trt_cp	10 uM	6 h	3	142	0.27	0.197996	1	0	1	1	0	-666	-666	0	0	0
CPC013_HCC515_6H:BRD-K55071917-001-01-0:10	BRD-K55071917	BRD-K55071917	HCC515	trt_cp	10 uM	6 h	3	279	0.32	0.30214	0	0	1	1	0	-666	-666	0	0	0
CPC013_HCC515_6H:BRD-K55498981-001-01-6:10	BRD-K55498981	ST-022313	HCC515	trt_cp	10 uM	6 h	3	380	0.52	0.449494	0	0	1	1	0	-666	-666	0	0	0
CPC013_HCC515_6H:BRD-K55536701-001-01-2:10	BRD-K55536701	BRD-K55536701	HCC515	trt_cp	10 uM	6 h	3	423	0.53	0.478783	0	0	1	1	0	-666	-666	0	0	0
CPC013_HCC515_6H:BRD-K55991774-001-01-1:10	BRD-K55991774	BAS-09104376	HCC515	trt_cp	10 uM	6 h	2	178	0.59	0.327693	1	1	1	1	0	HIV inhibitor	-666	0	0	0
CPC013_HCC515_6H:BRD-K56334280-001-01-0:10	BRD-K56334280	amonafide	HCC515	trt_cp	10 uM	6 h	2	107	0.38	0.203899	1	1	1	1	0	Topoisomerase inhibitor	TOP2A|TOP2B	0	0	0
CPC013_HCC515_6H:BRD-K57019930-001-01-0:10	BRD-K57019930	BRD-K57019930	HCC515	trt_cp	10 uM	6 h	2	65	0.3	0.141204	0	0	1	1	0	-666	-666	0	0	0
CPC013_HCC515_6H:BRD-K58141791-001-01-9:10	BRD-K58141791	BRD-K58141791	HCC515	trt_cp	10 uM	6 h	3	96	0.05	0.0700569	0	0	1	1	0	-666	-666	0	0	0
CPC013_HCC515_6H:BRD-K58347372-001-02-7:10	BRD-K58347372	BRD-K58347372	HCC515	trt_cp	10 uM	6 h	3	135	0.18	0.157628	0	0	1	1	0	-666	-666	0	0	0
CPC013_HCC515_6H:BRD-K58628167-001-01-1:10	BRD-K58628167	BRD-K58628167	HCC515	trt_cp	10 uM	6 h	3	84	0.22	0.137462	0	0	1	1	0	-666	-666	0	0	0
CPC013_HCC515_6H:BRD-K58784778-001-01-3:10	BRD-K58784778	BRD-K58784778	HCC515	trt_cp	10 uM	6 h	3	53	0.06	0.0570222	0	0	1	1	0	-666	-666	0	0	0
CPC013_HCC515_6H:BRD-K58900438-001-01-7:10	BRD-K58900438	BRD-K58900438	HCC515	trt_cp	10 uM	6 h	3	115	0.37	0.208584	0	0	1	1	0	-666	-666	0	0	0
CPC013_HCC515_6H:BRD-K59460069-001-01-7:10	BRD-K59460069	BRD-K59460069	HCC515	trt_cp	10 uM	6 h	3	58	0.11	0.0807683	0	0	1	1	0	-666	-666	0	0	0
CPC013_HCC515_6H:BRD-K59556282-001-01-3:10	BRD-K59556282	BRD-K59556282	HCC515	trt_cp	10 uM	6 h	3	475	0.53	0.507359	0	0	1	1	0	-666	-666	0	0	0
CPC013_HCC515_6H:BRD-K60685007-001-01-1:10	BRD-K60685007	BRD-K60685007	HCC515	trt_cp	10 uM	6 h	2	261	0.57	0.390021	0	0	1	1	0	-666	-666	0	0	0
CPC013_HCC515_6H:BRD-K61175124-001-01-0:10	BRD-K61175124	BRD-K61175124	HCC515	trt_cp	10 uM	6 h	3	51	0.06	0.055936	0	0	1	1	0	-666	-666	0	0	0
CPC013_HCC515_6H:BRD-K61217870-001-01-6:10	BRD-K61217870	BRD-K61217870	HCC515	trt_cp	10 uM	6 h	3	245	0.56	0.374548	1	0	1	1	0	Glutamate receptor antagonist	-666	0	0	0
CPC013_HCC515_6H:BRD-K62768020-236-01-8:10	BRD-K62768020	BRD-K62768020	HCC515	trt_cp	10 uM	6 h	3	154	0.52	0.286149	1	0	1	1	0	-666	-666	0	0	0
CPC013_HCC515_6H:BRD-K62970326-001-01-9:10	BRD-K62970326	BRD-K62970326	HCC515	trt_cp	10 uM	6 h	3	514	0.6	0.561549	0	0	1	1	0	-666	-666	0	0	0
CPC013_HCC515_6H:BRD-K63068307-001-01-4:10	BRD-K63068307	ZSTK-474	HCC515	trt_cp	10 uM	6 h	3	219	0.34	0.275926	0	0	1	1	0	PI3K inhibitor	PIK3CG|PIK3CA|PIK3CB|PIK3CD	0	0	0
CPC013_HCC515_6H:BRD-K63549648-001-01-1:10	BRD-K63549648	BRD-K63549648	HCC515	trt_cp	10 uM	6 h	3	140	0.07	0.100102	0	0	1	1	0	-666	-666	0	0	0
CPC013_HCC515_6H:BRD-K63587518-001-01-8:10	BRD-K63587518	BRD-K63587518	HCC515	trt_cp	10 uM	6 h	3	101	0.21	0.147265	0	0	1	1	0	-666	-666	0	0	0
CPC013_HCC515_6H:BRD-K64440589-001-01-3:10	BRD-K64440589	SEW-05685	HCC515	trt_cp	10 uM	6 h	3	513	0.67	0.592825	0	0	1	1	0	-666	-666	0	0	0
CPC013_HCC515_6H:BRD-K64785675-001-01-6:10	BRD-K64785675	TG-100115	HCC515	trt_cp	10 uM	6 h	3	209	0.37	0.281193	1	0	1	1	0	PI3K inhibitor	PIK3CG|PIK3CA|PIK3CB|PIK3CD	0	0	0
CPC013_HCC515_6H:BRD-K64881305-001-01-1:10	BRD-K64881305	ispinesib	HCC515	trt_cp	10 uM	6 h	3	99	0.28	0.168355	0	0	1	1	0	Kinesin inhibitor	KIF11	0	0	0
CPC013_HCC515_6H:BRD-K65342895-001-02-7:10	BRD-K65342895	BRD-K65342895	HCC515	trt_cp	10 uM	6 h	3	148	0.25	0.194505	0	0	1	1	0	-666	-666	0	0	0
CPC013_HCC515_6H:BRD-K66254772-001-01-3:10	BRD-K66254772	RS-I-002-6	HCC515	trt_cp	10 uM	6 h	3	141	0.34	0.221401	0	0	1	1	0	-666	-666	0	0	0
CPC013_HCC515_6H:BRD-K66763349-001-01-7:10	BRD-K66763349	STOCK1S-03920	HCC515	trt_cp	10 uM	6 h	3	125	0.13	0.128901	0	0	1	1	0	-666	-666	0	0	0
CPC013_HCC515_6H:BRD-K66876909-001-04-3:10	BRD-K66876909	linezolid	HCC515	trt_cp	10 uM	6 h	3	173	0.49	0.294409	1	0	1	1	0	Bacterial 50S ribosomal subunit inhibitor	MAOA|MAOB	0	0	0
CPC013_HCC515_6H:BRD-K67010098-001-01-5:10	BRD-K67010098	BRD-K67010098	HCC515	trt_cp	10 uM	6 h	3	111	0.25	0.168447	0	0	1	1	0	-666	-666	0	0	0
CPC013_HCC515_6H:BRD-K67364256-001-01-4:10	BRD-K67364256	ST-4029655	HCC515	trt_cp	10 uM	6 h	3	159	0.17	0.166247	0	0	1	1	0	-666	-666	0	0	0
CPC013_HCC515_6H:BRD-K67808578-001-01-1:10	BRD-K67808578	BRD-K67808578	HCC515	trt_cp	10 uM	6 h	2	88	0.45	0.201223	0	0	1	1	0	-666	-666	0	0	0
CPC013_HCC515_6H:BRD-K67867734-001-01-8:10	BRD-K67867734	SEW-00445	HCC515	trt_cp	10 uM	6 h	3	62	0.35	0.148957	1	0	1	1	0	-666	-666	0	0	0
CPC013_HCC515_6H:BRD-K69852452-001-01-8:10	BRD-K69852452	F-1566-0341	HCC515	trt_cp	10 uM	6 h	3	242	0.45	0.333691	0	0	1	1	0	-666	-666	0	0	0
CPC013_HCC515_6H:BRD-K70086257-001-01-7:10	BRD-K70086257	BRD-K70086257	HCC515	trt_cp	10 uM	6 h	3	76	0.4	0.176306	1	0	1	1	0	-666	-666	0	0	0
CPC013_HCC515_6H:BRD-K70500696-001-01-6:10	BRD-K70500696	KB188-III-56	HCC515	trt_cp	10 uM	6 h	3	147	0.2	0.173382	1	0	1	1	0	-666	-666	0	0	0
CPC013_HCC515_6H:BRD-K70974948-001-01-9:10	BRD-K70974948	BRD-K70974948	HCC515	trt_cp	10 uM	6 h	3	80	0.34	0.166769	1	0	1	1	0	-666	-666	0	0	0
CPC013_HCC515_6H:BRD-K71322910-001-01-4:10	BRD-K71322910	ST-012525	HCC515	trt_cp	10 uM	6 h	3	53	0.06	0.0570222	0	0	1	1	0	-666	-666	0	0	0
CPC013_HCC515_6H:BRD-K71427192-014-01-3:10	BRD-K71427192	BRD-K71427192	HCC515	trt_cp	10 uM	6 h	3	131	0.15	0.141746	1	0	1	1	0	-666	-666	0	0	0
CPC013_HCC515_6H:BRD-K71512533-001-01-7:10	BRD-K71512533	SNS-314	HCC515	trt_cp	10 uM	6 h	3	72	0.21	0.124339	1	0	1	1	0	Aurora kinase inhibitor	AURKA|AURKB|AURKC	0	0	0
CPC013_HCC515_6H:BRD-K71670746-001-01-6:10	BRD-K71670746	BRD-K71670746	HCC515	trt_cp	10 uM	6 h	3	212	0.38	0.287006	1	0	1	1	0	-666	-666	0	0	0
CPC013_HCC515_6H:BRD-K71823332-001-01-1:10	BRD-K71823332	epothilone-a	HCC515	trt_cp	10 uM	6 h	3	49	0.03	0.0387694	0	0	1	1	0	Tubulin inhibitor	-666	0	0	0
CPC013_HCC515_6H:BRD-K72192970-001-01-7:10	BRD-K72192970	ST-019365	HCC515	trt_cp	10 uM	6 h	2	239	0.3	0.270764	0	0	1	1	0	-666	-666	0	0	0
CPC013_HCC515_6H:BRD-K72451865-001-01-5:10	BRD-K72451865	BRD-K72451865	HCC515	trt_cp	10 uM	6 h	3	467	0.68	0.569828	1	1	1	1	0	-666	-666	0	0	0
CPC013_HCC515_6H:BRD-K73707305-001-04-1:10	BRD-K73707305	BRD-K73707305	HCC515	trt_cp	10 uM	6 h	3	66	0.08	0.0734763	0	0	1	1	0	-666	-666	0	0	0
CPC013_HCC515_6H:BRD-K74133369-001-01-8:10	BRD-K74133369	oligomycin-a	HCC515	trt_cp	10 uM	6 h	3	67	0.09	0.0785216	1	0	1	1	0	-666	-666	0	0	0
CPC013_HCC515_6H:BRD-K74606027-001-01-7:10	BRD-K74606027	BRD-K74606027	HCC515	trt_cp	10 uM	6 h	3	59	0.22	0.115204	0	0	1	1	0	-666	-666	0	0	0
CPC013_HCC515_6H:BRD-K74623475-001-02-7:10	BRD-K74623475	BRD-K74623475	HCC515	trt_cp	10 uM	6 h	3	244	0.39	0.31193	1	1	1	1	0	-666	-666	0	0	0
CPC013_HCC515_6H:BRD-K74949371-001-01-3:10	BRD-K74949371	BRD-K74949371	HCC515	trt_cp	10 uM	6 h	3	68	0.08	0.0745813	0	0	1	1	0	-666	-666	0	0	0
CPC013_HCC515_6H:BRD-K75418381-001-01-6:10	BRD-K75418381	BRD-K75418381	HCC515	trt_cp	10 uM	6 h	3	226	0.5	0.339915	1	1	1	1	0	-666	-666	0	0	0
CPC013_HCC515_6H:BRD-K76236182-001-01-2:10	BRD-K76236182	BRD-K76236182	HCC515	trt_cp	10 uM	6 h	3	306	0.55	0.414832	1	0	1	1	0	-666	-666	0	0	0
CPC013_HCC515_6H:BRD-K76908866-001-01-9:10	BRD-K76908866	CP-724714	HCC515	trt_cp	10 uM	6 h	3	189	0.42	0.284896	1	1	1	1	0	Tyrosine kinase inhibitor|EGFR inhibitor	ERBB2	0	0	0
CPC013_HCC515_6H:BRD-K76938712-001-01-2:10	BRD-K76938712	BRD-K76938712	HCC515	trt_cp	10 uM	6 h	3	274	0.4	0.334762	1	0	1	1	0	-666	-666	0	0	0
CPC013_HCC515_6H:BRD-K78596368-001-01-3:10	BRD-K78596368	BRD-K78596368	HCC515	trt_cp	10 uM	6 h	3	97	0.21	0.14432	0	0	1	1	0	-666	-666	0	0	0
CPC013_HCC515_6H:BRD-K79779816-001-01-2:10	BRD-K79779816	BRD-K79779816	HCC515	trt_cp	10 uM	6 h	2	61	0.02	0.0353192	1	0	1	1	0	-666	-666	0	0	0
CPC013_HCC515_6H:BRD-K80346834-001-01-5:10	BRD-K80346834	BRD-K80346834	HCC515	trt_cp	10 uM	6 h	3	172	0.32	0.23723	0	0	1	1	0	-666	-666	0	0	0
CPC013_HCC515_6H:BRD-K80786583-001-01-5:10	BRD-K80786583	BRD-K80786583	HCC515	trt_cp	10 uM	6 h	3	319	0.62	0.449699	1	1	1	1	0	-666	-666	0	0	0
CPC013_HCC515_6H:BRD-K81609421-001-01-4:10	BRD-K81609421	BRD-K81609421	HCC515	trt_cp	10 uM	6 h	3	83	0.14	0.109002	1	0	1	1	0	-666	-666	0	0	0
CPC013_HCC515_6H:BRD-K82164249-001-01-9:10	BRD-K82164249	andarine	HCC515	trt_cp	10 uM	6 h	3	279	0.37	0.324888	0	0	1	1	0	Androgen receptor antagonist	AR	0	0	0
CPC013_HCC515_6H:BRD-K82395301-001-01-4:10	BRD-K82395301	ST-4066738	HCC515	trt_cp	10 uM	6 h	3	62	0.1	0.0796208	0	0	1	1	0	-666	-666	0	0	0
CPC013_HCC515_6H:BRD-K82685933-001-02-2:10	BRD-K82685933	BRD-K82685933	HCC515	trt_cp	10 uM	6 h	3	244	0.29	0.268983	0	0	1	1	0	-666	-666	0	0	0
CPC013_HCC515_6H:BRD-K83336168-001-01-9:10	BRD-K83336168	MD-040	HCC515	trt_cp	10 uM	6 h	3	227	0.41	0.308486	0	0	1	1	0	-666	-666	0	0	0
CPC013_HCC515_6H:BRD-K83620635-001-01-1:10	BRD-K83620635	BRD-K83620635	HCC515	trt_cp	10 uM	6 h	3	48	0.09	0.0664619	0	0	1	1	0	-666	-666	0	0	0
CPC013_HCC515_6H:BRD-K83643280-001-01-1:10	BRD-K83643280	BG-FA-0953	HCC515	trt_cp	10 uM	6 h	3	315	0.52	0.409249	0	0	1	1	0	-666	-666	0	0	0
CPC013_HCC515_6H:BRD-K84571636-001-01-4:10	BRD-K84571636	BRD-K84571636	HCC515	trt_cp	10 uM	6 h	3	194	0.41	0.285183	1	0	1	1	0	-666	-666	0	0	0
CPC013_HCC515_6H:BRD-K84677391-001-01-4:10	BRD-K84677391	BRD-K84677391	HCC515	trt_cp	10 uM	6 h	3	106	0.33	0.189121	1	0	1	1	0	-666	-666	0	0	0
CPC013_HCC515_6H:BRD-K85266146-001-01-3:10	BRD-K85266146	BRD-K85266146	HCC515	trt_cp	10 uM	6 h	3	544	0.45	0.500307	0	0	1	1	0	-666	-666	0	0	0
CPC013_HCC515_6H:BRD-K85694079-001-01-7:10	BRD-K85694079	BRD-K85694079	HCC515	trt_cp	10 uM	6 h	3	72	0.33	0.155867	0	0	1	1	0	-666	-666	0	0	0
CPC013_HCC515_6H:BRD-K86761848-001-01-3:10	BRD-K86761848	I-070759	HCC515	trt_cp	10 uM	6 h	3	116	0.17	0.141999	0	0	1	1	0	-666	-666	0	0	0
CPC013_HCC515_6H:BRD-K87426499-001-02-2:10	BRD-K87426499	BRD-K87426499	HCC515	trt_cp	10 uM	6 h	3	84	0.39	0.183022	1	0	1	1	0	-666	-666	0	0	0
CPC013_HCC515_6H:BRD-K88542532-001-01-6:10	BRD-K88542532	BRD-K88542532	HCC515	trt_cp	10 uM	6 h	3	223	0.05	0.106775	0	0	1	1	0	-666	-666	0	0	0
CPC013_HCC515_6H:BRD-K89558221-001-01-7:10	BRD-K89558221	BRD-K89558221	HCC515	trt_cp	10 uM	6 h	2	297	0.55	0.408686	0	0	1	1	0	-666	-666	0	0	0
CPC013_HCC515_6H:BRD-K89784888-001-01-3:10	BRD-K89784888	BRD-K89784888	HCC515	trt_cp	10 uM	6 h	2	356	0.48	0.418	0	0	1	1	0	-666	-666	0	0	0
CPC013_HCC515_6H:BRD-K89839824-001-01-2:10	BRD-K89839824	raltitrexed	HCC515	trt_cp	10 uM	6 h	3	84	0.37	0.178267	1	0	1	1	0	Thymidylate synthase inhibitor	TYMS|FPGS	0	0	0
CPC013_HCC515_6H:BRD-K89843224-001-01-0:10	BRD-K89843224	BRD-K89843224	HCC515	trt_cp	10 uM	6 h	3	243	0.45	0.33438	0	0	1	1	0	-666	-666	0	0	0
CPC013_HCC515_6H:BRD-K90697054-001-01-2:10	BRD-K90697054	BRD-K90697054	HCC515	trt_cp	10 uM	6 h	3	90	0.21	0.139015	0	0	1	1	0	-666	-666	0	0	0
CPC013_HCC515_6H:BRD-K91355947-001-01-7:10	BRD-K91355947	BRD-K91355947	HCC515	trt_cp	10 uM	6 h	3	165	0.2	0.183691	0	0	1	1	0	-666	-666	0	0	0
CPC013_HCC515_6H:BRD-K92723993-066-08-6:10	BRD-K92723993	imatinib	HCC515	trt_cp	10 uM	6 h	2	189	0.36	0.263762	0	0	1	1	0	PDGFR inhibitor|Bcr-Abl inhibitor|KIT inhibitor	ABL1|KIT|PDGFRA|BCR|CSF1R|PDGFRB|ABCG2|CYP2C19|CYP2C8|CYP3A5|DDR1|NTRK1|RET	0	0	0
CPC013_HCC515_6H:BRD-K93215584-001-01-9:10	BRD-K93215584	BRD-K93215584	HCC515	trt_cp	10 uM	6 h	3	72	0.08	0.0767435	0	0	1	1	0	-666	-666	0	0	0
CPC013_HCC515_6H:BRD-K93296644-001-01-7:10	BRD-K93296644	BRD-K93296644	HCC515	trt_cp	10 uM	6 h	3	77	0.23	0.134567	0	0	1	1	0	-666	-666	0	0	0
CPC013_HCC515_6H:BRD-K93578426-001-01-2:10	BRD-K93578426	BRD-K93578426	HCC515	trt_cp	10 uM	6 h	3	348	0.29	0.321232	1	0	1	1	0	-666	-666	0	0	0
CPC013_HCC515_6H:BRD-K93899689-001-01-4:10	BRD-K93899689	BRD-K93899689	HCC515	trt_cp	10 uM	6 h	3	75	0.11	0.0918454	1	0	1	1	0	-666	-666	0	0	0
CPC013_HCC515_6H:BRD-K94493764-001-01-3:10	BRD-K94493764	BRD-K94493764	HCC515	trt_cp	10 uM	6 h	3	247	0.28	0.265924	0	0	1	1	0	-666	-666	0	0	0
CPC013_HCC515_6H:BRD-K95673870-004-01-4:10	BRD-K95673870	ST-4034917	HCC515	trt_cp	10 uM	6 h	3	40	0.06	0.0495377	0	0	1	1	0	-666	-666	0	0	0
CPC013_HCC515_6H:BRD-K95760042-001-01-8:10	BRD-K95760042	BRD-K95760042	HCC515	trt_cp	10 uM	6 h	2	307	0.61	0.437587	0	0	1	1	0	-666	-666	0	0	0
CPC013_HCC515_6H:BRD-K96167523-001-01-3:10	BRD-K96167523	BRD-K96167523	HCC515	trt_cp	10 uM	6 h	3	184	0.46	0.294184	1	0	1	1	0	-666	-666	0	0	0
CPC013_HCC515_6H:BRD-K96274284-001-01-6:10	BRD-K96274284	UGISS-451	HCC515	trt_cp	10 uM	6 h	3	114	0.08	0.0965668	0	0	1	1	0	-666	-666	0	0	0
CPC013_HCC515_6H:BRD-K96433222-001-01-3:10	BRD-K96433222	BRD-K96433222	HCC515	trt_cp	10 uM	6 h	2	107	0.24	0.162042	0	0	1	1	0	-666	-666	0	0	0
CPC013_HCC515_6H:BRD-K96787835-001-01-1:10	BRD-K96787835	BRD-K96787835	HCC515	trt_cp	10 uM	6 h	3	380	0.36	0.374002	0	0	1	1	0	-666	-666	0	0	0
CPC013_HCC515_6H:BRD-K98519396-001-01-7:10	BRD-K98519396	BRD-K98519396	HCC515	trt_cp	10 uM	6 h	3	330	0.58	0.442386	1	0	1	1	0	-666	-666	0	0	0
CPC013_HCC515_6H:BRD-K98714523-001-01-0:10	BRD-K98714523	SA-103006	HCC515	trt_cp	10 uM	6 h	3	231	0.51	0.347074	1	0	1	1	0	-666	-666	0	0	0
CPC013_HCC515_6H:BRD-K99303177-001-01-0:10	BRD-K99303177	BRD-K99303177	HCC515	trt_cp	10 uM	6 h	3	99	0.29	0.171335	0	0	1	1	0	-666	-666	0	0	0
CPC013_HCC515_6H:BRD-K99433267-001-01-6:10	BRD-K99433267	BRD-K99433267	HCC515	trt_cp	10 uM	6 h	3	78	0.09	0.0847226	0	0	1	1	0	-666	-666	0	0	0
CPC013_HCC515_6H:BRD-K99515112-001-01-7:10	BRD-K99515112	ST-4029010	HCC515	trt_cp	10 uM	6 h	2	87	0.27	0.154979	0	0	1	1	0	-666	-666	0	0	0
CPC013_HCC515_6H:BRD-U37049823-000-01-2:10	BRD-U37049823	HG-6-64-01	HCC515	trt_cp	10 uM	6 h	3	160	0.33	0.232353	0	0	1	1	0	RAF inhibitor	-666	0	0	0
CPC013_HCC515_6H:BRD-U44700465-000-01-4:10	BRD-U44700465	HG-5-88-01	HCC515	trt_cp	10 uM	6 h	3	168	0.21	0.189931	1	0	1	1	0	Protein kinase inhibitor	COQ8B|EGFR	0	0	0
CPC013_HCC515_6H:BRD-U82589721-000-01-4:10	BRD-U82589721	HG-5-113-01	HCC515	trt_cp	10 uM	6 h	3	309	0.55	0.416861	1	1	1	1	0	Protein kinase inhibitor	-666	0	0	0
CPC013_HEPG2_6H:BRD-A02333338-001-01-1:10	BRD-A02333338	cyclopamine	HEPG2	trt_cp	10 uM	6 h	3	572	0.6	0.592385	1	1	1	1	0	-666	-666	0	0	0
CPC013_HEPG2_6H:BRD-A06909528-001-01-4:10	BRD-A06909528	BRD-A06909528	HEPG2	trt_cp	10 uM	6 h	3	733	0.34	0.504803	1	0	1	1	0	-666	-666	0	0	0
CPC013_HEPG2_6H:BRD-A07614565-001-01-3:10	BRD-A07614565	BRD-A07614565	HEPG2	trt_cp	10 uM	6 h	3	216	0.12	0.162798	1	0	1	1	0	-666	-666	0	0	0
CPC013_HEPG2_6H:BRD-A09164687-003-01-6:10	BRD-A09164687	BRD-A09164687	HEPG2	trt_cp	10 uM	6 h	3	133	0.12	0.127746	1	0	1	1	0	-666	-666	0	0	0
CPC013_HEPG2_6H:BRD-A09984573-001-01-8:10	BRD-A09984573	BRD-A09984573	HEPG2	trt_cp	10 uM	6 h	3	151	0.3	0.215219	1	1	1	1	0	-666	-666	0	0	0
CPC013_HEPG2_6H:BRD-A12643502-001-01-1:10	BRD-A12643502	BRD-A12643502	HEPG2	trt_cp	10 uM	6 h	3	367	0.05	0.136977	1	0	1	1	0	-666	-666	0	0	0
CPC013_HEPG2_6H:BRD-A13807286-001-06-2:10	BRD-A13807286	HA-14-1	HEPG2	trt_cp	10 uM	6 h	3	83	0.24	0.142717	1	0	1	1	0	-666	-666	0	0	0
CPC013_HEPG2_6H:BRD-A14178283-001-01-1:10	BRD-A14178283	BRD-A14178283	HEPG2	trt_cp	10 uM	6 h	3	487	0.59	0.542027	0	0	1	1	0	-666	-666	0	0	0
CPC013_HEPG2_6H:BRD-A20488704-001-01-7:10	BRD-A20488704	BRD-A20488704	HEPG2	trt_cp	10 uM	6 h	3	97	0.18	0.133614	1	0	1	1	0	-666	-666	0	0	0
CPC013_HEPG2_6H:BRD-A25416824-001-01-8:10	BRD-A25416824	BRD-A25416824	HEPG2	trt_cp	10 uM	6 h	3	102	0.22	0.151475	1	0	1	1	0	-666	-666	0	0	0
CPC013_HEPG2_6H:BRD-A25569250-001-01-7:10	BRD-A25569250	KI-16425	HEPG2	trt_cp	10 uM	6 h	3	69	0.04	0.0531233	1	0	1	1	0	Lysophosphatidic acid receptor antagonist	LPAR1|LPAR3	0	0	0
CPC013_HEPG2_6H:BRD-A25852922-001-01-5:10	BRD-A25852922	ST-4034902	HEPG2	trt_cp	10 uM	6 h	3	64	0.14	0.095716	1	0	1	1	0	-666	-666	0	0	0
CPC013_HEPG2_6H:BRD-A30083233-001-01-4:10	BRD-A30083233	BRD-A30083233	HEPG2	trt_cp	10 uM	6 h	3	290	0.38	0.335677	1	1	1	1	0	-666	-666	0	0	0
CPC013_HEPG2_6H:BRD-A32161980-001-01-1:10	BRD-A32161980	carbetocin	HEPG2	trt_cp	10 uM	6 h	3	85	0.11	0.0977769	1	0	1	1	0	-666	-666	0	0	0
CPC013_HEPG2_6H:BRD-A32214171-001-01-7:10	BRD-A32214171	BRD-A32214171	HEPG2	trt_cp	10 uM	6 h	3	270	0.48	0.364027	1	1	1	1	0	-666	-666	0	0	0
CPC013_HEPG2_6H:BRD-A32241587-001-01-8:10	BRD-A32241587	BRD-A32241587	HEPG2	trt_cp	10 uM	6 h	3	123	0.21	0.162515	1	0	1	1	0	-666	-666	0	0	0
CPC013_HEPG2_6H:BRD-A33325795-001-01-6:10	BRD-A33325795	ST-208960	HEPG2	trt_cp	10 uM	6 h	3	156	0.06	0.0978292	1	0	1	1	0	-666	-666	0	0	0
CPC013_HEPG2_6H:BRD-A38275906-001-01-4:10	BRD-A38275906	ST-019366	HEPG2	trt_cp	10 uM	6 h	3	280	0.35	0.316551	1	0	1	1	0	-666	-666	0	0	0
CPC013_HEPG2_6H:BRD-A41114263-001-01-7:10	BRD-A41114263	BRD-A41114263	HEPG2	trt_cp	10 uM	6 h	3	183	0.31	0.240845	1	0	1	1	0	-666	-666	0	0	0
CPC013_HEPG2_6H:BRD-A43087975-001-01-2:10	BRD-A43087975	BRD-A43087975	HEPG2	trt_cp	10 uM	6 h	3	50	0.16	0.0904431	1	0	1	1	0	-666	-666	0	0	0
CPC013_HEPG2_6H:BRD-A43188678-001-01-8:10	BRD-A43188678	BRD-A43188678	HEPG2	trt_cp	10 uM	6 h	3	55	0.16	0.0948576	1	0	1	1	0	-666	-666	0	0	0
CPC013_HEPG2_6H:BRD-A45664787-001-01-4:10	BRD-A45664787	iloprost	HEPG2	trt_cp	10 uM	6 h	3	241	0.13	0.178983	1	1	1	1	0	Platelet aggregation inhibitor|Prostanoid receptor agonist	PTGIR|PTGER1|PTGER2|PDE4A|PDE4B|PDE4C|PDE4D|PLAT|PTGDR|PTGER3|PTGER4|PTGFR|TBXA2R	0	0	0
CPC013_HEPG2_6H:BRD-A47706533-001-01-8:10	BRD-A47706533	l-bso	HEPG2	trt_cp	10 uM	6 h	3	68	0.24	0.129179	1	0	1	1	0	Glutathione transferase inhibitor	-666	0	0	0
CPC013_HEPG2_6H:BRD-A57300602-001-01-3:10	BRD-A57300602	BRD-A57300602	HEPG2	trt_cp	10 uM	6 h	3	231	0.44	0.322376	1	1	1	1	0	-666	-666	0	0	0
CPC013_HEPG2_6H:BRD-A60256353-001-01-3:10	BRD-A60256353	ST-019386	HEPG2	trt_cp	10 uM	6 h	3	630	0.21	0.367799	0	0	1	1	0	-666	-666	0	0	0
CPC013_HEPG2_6H:BRD-A64811980-001-01-2:10	BRD-A64811980	NK42-I-109-1	HEPG2	trt_cp	10 uM	6 h	3	57	0.06	0.0591349	1	0	1	1	0	-666	-666	0	0	0
CPC013_HEPG2_6H:BRD-A66395008-001-03-8:10	BRD-A66395008	parthenolide	HEPG2	trt_cp	10 uM	6 h	3	76	0.22	0.130752	1	0	1	1	0	-666	-666	0	0	0
CPC013_HEPG2_6H:BRD-A70591769-001-01-9:10	BRD-A70591769	BRD-A70591769	HEPG2	trt_cp	10 uM	6 h	3	65	0.25	0.128901	1	0	1	1	0	-666	-666	0	0	0
CPC013_HEPG2_6H:BRD-A70879086-001-01-4:10	BRD-A70879086	BRD-A70879086	HEPG2	trt_cp	10 uM	6 h	3	76	0.09	0.0836293	1	0	1	1	0	-666	-666	0	0	0
CPC013_HEPG2_6H:BRD-A75471153-001-01-3:10	BRD-A75471153	BRD-A75471153	HEPG2	trt_cp	10 uM	6 h	3	102	0.14	0.120836	1	0	1	1	0	-666	-666	0	0	0
CPC013_HEPG2_6H:BRD-A75931230-001-03-9:10	BRD-A75931230	F-1061-0166	HEPG2	trt_cp	10 uM	6 h	3	202	0.19	0.198099	1	1	1	1	0	-666	-666	0	0	0
CPC013_HEPG2_6H:BRD-A77050075-001-01-8:10	BRD-A77050075	heraclenol	HEPG2	trt_cp	10 uM	6 h	3	62	0.08	0.071215	1	0	1	1	0	Vitamin K antagonist	-666	0	0	0
CPC013_HEPG2_6H:BRD-A78909648-001-01-2:10	BRD-A78909648	PATI-1-2-3	HEPG2	trt_cp	10 uM	6 h	3	66	0.13	0.0936643	1	0	1	1	0	-666	-666	0	0	0
CPC013_HEPG2_6H:BRD-A82628254-001-01-7:10	BRD-A82628254	BRD-A82628254	HEPG2	trt_cp	10 uM	6 h	3	464	0.06	0.168719	1	0	1	1	0	-666	-666	0	0	0
CPC013_HEPG2_6H:BRD-A83402799-001-02-6:10	BRD-A83402799	BRD-A83402799	HEPG2	trt_cp	10 uM	6 h	3	52	0.11	0.0764766	1	0	1	1	0	-666	-666	0	0	0
CPC013_HEPG2_6H:BRD-A89333723-001-01-0:10	BRD-A89333723	BRD-A89333723	HEPG2	trt_cp	10 uM	6 h	3	70	0.04	0.0535069	1	0	1	1	0	-666	-666	0	0	0
CPC013_HEPG2_6H:BRD-A90643929-001-01-1:10	BRD-A90643929	BRD-A90643929	HEPG2	trt_cp	10 uM	6 h	3	107	0.11	0.109703	1	0	1	1	0	-666	-666	0	0	0
CPC013_HEPG2_6H:BRD-A93015352-003-01-1:10	BRD-A93015352	BRD-A93015352	HEPG2	trt_cp	10 uM	6 h	3	55	0.19	0.103369	1	0	1	1	0	-666	-666	0	0	0
CPC013_HEPG2_6H:BRD-A94381689-001-01-4:10	BRD-A94381689	BRD-A94381689	HEPG2	trt_cp	10 uM	6 h	3	78	0.16	0.112963	1	0	1	1	0	-666	-666	0	0	0
CPC013_HEPG2_6H:BRD-A95944315-001-01-0:10	BRD-A95944315	BRD-A95944315	HEPG2	trt_cp	10 uM	6 h	3	406	0.27	0.334792	1	0	1	1	0	-666	-666	0	0	0
CPC013_HEPG2_6H:BRD-A96272097-001-01-9:10	BRD-A96272097	BRD-A96272097	HEPG2	trt_cp	10 uM	6 h	2	115	0.11	0.11373	1	0	1	1	0	-666	-666	0	0	0
CPC013_HEPG2_6H:BRD-A98670841-001-01-1:10	BRD-A98670841	ST-012030	HEPG2	trt_cp	10 uM	6 h	3	59	0.12	0.0850839	1	0	1	1	0	-666	-666	0	0	0
CPC013_HEPG2_6H:BRD-K01400178-001-01-0:10	BRD-K01400178	ST-209453	HEPG2	trt_cp	10 uM	6 h	3	176	0.27	0.220429	1	0	1	1	0	-666	-666	0	0	0
CPC013_HEPG2_6H:BRD-K03122949-001-01-6:10	BRD-K03122949	BRD-K03122949	HEPG2	trt_cp	10 uM	6 h	3	199	0.51	0.322138	1	1	1	1	0	-666	-666	0	0	0
CPC013_HEPG2_6H:BRD-K03176945-001-01-6:10	BRD-K03176945	BRD-K03176945	HEPG2	trt_cp	10 uM	6 h	3	326	0.42	0.374166	1	1	1	1	0	-666	-666	0	0	0
CPC013_HEPG2_6H:BRD-K05104363-001-02-7:10	BRD-K05104363	PD-184352	HEPG2	trt_cp	10 uM	6 h	3	232	0.44	0.323073	1	1	1	1	0	MEK inhibitor	MAP2K1|MAP2K2|MAP3K1|MAP3K2	0	0	0
CPC013_HEPG2_6H:BRD-K05323277-001-05-1:10	BRD-K05323277	MW-STK33-22	HEPG2	trt_cp	10 uM	6 h	3	123	0.28	0.187656	1	0	1	1	0	-666	-666	0	0	0
CPC013_HEPG2_6H:BRD-K05452595-001-01-2:10	BRD-K05452595	BRD-K05452595	HEPG2	trt_cp	10 uM	6 h	3	97	0.33	0.180915	1	0	1	1	0	-666	-666	0	0	0
CPC013_HEPG2_6H:BRD-K05520923-001-02-7:10	BRD-K05520923	BRD-K05520923	HEPG2	trt_cp	10 uM	6 h	3	150	0.25	0.195815	1	1	1	1	0	-666	-666	0	0	0
CPC013_HEPG2_6H:BRD-K05658747-237-01-1:10	BRD-K05658747	raltegravir	HEPG2	trt_cp	10 uM	6 h	3	79	0.11	0.0942628	1	0	1	1	0	HIV inhibitor	-666	0	0	0
CPC013_HEPG2_6H:BRD-K05926469-001-01-8:10	BRD-K05926469	lenalidomide	HEPG2	trt_cp	10 uM	6 h	3	216	0.31	0.261661	1	0	1	1	0	-666	-666	0	0	0
CPC013_HEPG2_6H:BRD-K06071925-001-01-0:10	BRD-K06071925	BRD-K06071925	HEPG2	trt_cp	10 uM	6 h	3	146	0.27	0.200765	1	0	1	1	0	-666	-666	0	0	0
CPC013_HEPG2_6H:BRD-K06311439-001-01-9:10	BRD-K06311439	BRD-K06311439	HEPG2	trt_cp	10 uM	6 h	3	88	0.23	0.143859	1	0	1	1	0	-666	-666	0	0	0
CPC013_HEPG2_6H:BRD-K06476055-001-01-3:10	BRD-K06476055	BRD-K06476055	HEPG2	trt_cp	10 uM	6 h	3	76	0.09	0.0836293	1	0	1	1	0	-666	-666	0	0	0
CPC013_HEPG2_6H:BRD-K06585517-003-01-9:10	BRD-K06585517	RAN-29	HEPG2	trt_cp	10 uM	6 h	3	83	0.28	0.154152	1	1	1	1	0	-666	-666	0	0	0
CPC013_HEPG2_6H:BRD-K06623064-001-01-9:10	BRD-K06623064	BRD-K06623064	HEPG2	trt_cp	10 uM	6 h	3	102	0.33	0.185519	1	1	1	1	0	-666	-666	0	0	0
CPC013_HEPG2_6H:BRD-K06765193-001-05-3:10	BRD-K06765193	BRD-K06765193	HEPG2	trt_cp	10 uM	6 h	3	436	0.64	0.534151	1	1	1	1	0	-666	-666	0	0	0
CPC013_HEPG2_6H:BRD-K07161233-001-07-2:10	BRD-K07161233	BRD-K07161233	HEPG2	trt_cp	10 uM	6 h	3	95	0.3	0.170708	1	1	1	1	0	-666	-666	0	0	0
CPC013_HEPG2_6H:BRD-K07395346-001-01-3:10	BRD-K07395346	BRD-K07395346	HEPG2	trt_cp	10 uM	6 h	3	215	0.2	0.209684	1	0	1	1	0	-666	-666	0	0	0
CPC013_HEPG2_6H:BRD-K07881437-001-01-2:10	BRD-K07881437	danusertib	HEPG2	trt_cp	10 uM	6 h	3	125	0.32	0.202237	1	1	1	1	0	Aurora kinase inhibitor|FGFR inhibitor	AURKA|AURKB|AURKC|FGFR1|NTRK1|RET|BCR|SLK	0	0	0
CPC013_HEPG2_6H:BRD-K07888107-001-01-6:10	BRD-K07888107	depudecin	HEPG2	trt_cp	10 uM	6 h	3	231	0.09	0.1458	1	0	1	1	0	HDAC inhibitor	-666	0	0	0
CPC013_HEPG2_6H:BRD-K08799950-001-01-2:10	BRD-K08799950	BRD-K08799950	HEPG2	trt_cp	10 uM	6 h	3	76	0.17	0.114938	1	0	1	1	0	-666	-666	0	0	0
CPC013_HEPG2_6H:BRD-K09460252-001-01-5:10	BRD-K09460252	BRD-K09460252	HEPG2	trt_cp	10 uM	6 h	3	93	0.33	0.177145	1	0	1	1	0	-666	-666	0	0	0
CPC013_HEPG2_6H:BRD-K09485525-001-01-3:10	BRD-K09485525	GANT-61	HEPG2	trt_cp	10 uM	6 h	3	267	0.13	0.18839	1	0	1	1	0	GLI antagonist	DHH|IHH|GLI1|GLI2	0	0	0
CPC013_HEPG2_6H:BRD-K09854848-001-01-0:10	BRD-K09854848	MD-II-008-P	HEPG2	trt_cp	10 uM	6 h	3	325	0.29	0.310435	1	1	1	1	0	-666	-666	0	0	0
CPC013_HEPG2_6H:BRD-K10817986-001-01-6:10	BRD-K10817986	KM-01366	HEPG2	trt_cp	10 uM	6 h	3	143	0.31	0.212902	1	1	1	1	0	-666	-666	0	0	0
CPC013_HEPG2_6H:BRD-K11636097-001-01-5:10	BRD-K11636097	JNJ-7706621	HEPG2	trt_cp	10 uM	6 h	3	606	0.7	0.658591	1	1	1	1	0	CDK inhibitor	CDK1|CDK2|AURKA|AURKB	0	0	0
CPC013_HEPG2_6H:BRD-K11663430-001-01-5:10	BRD-K11663430	pyroxamide	HEPG2	trt_cp	10 uM	6 h	3	370	0.52	0.44354	1	1	1	1	0	HDAC inhibitor	HDAC1	0	0	0
CPC013_HEPG2_6H:BRD-K11778372-001-01-1:10	BRD-K11778372	BRD-K11778372	HEPG2	trt_cp	10 uM	6 h	3	188	0.26	0.223561	1	0	1	1	0	-666	-666	0	0	0
CPC013_HEPG2_6H:BRD-K11795542-001-01-0:10	BRD-K11795542	BRD-K11795542	HEPG2	trt_cp	10 uM	6 h	3	589	0.5	0.548748	1	1	1	1	0	-666	-666	0	0	0
CPC013_HEPG2_6H:BRD-K13390322-001-01-4:10	BRD-K13390322	AT-7519	HEPG2	trt_cp	10 uM	6 h	3	607	0.63	0.62531	1	1	1	1	0	CDK inhibitor|Cell cycle inhibitor	CDK2|CDK1|CDK9|CDK4|CDK5|CDK6	0	0	0
CPC013_HEPG2_6H:BRD-K14328427-001-01-7:10	BRD-K14328427	BRD-K14328427	HEPG2	trt_cp	10 uM	6 h	3	111	0.28	0.178267	1	0	1	1	0	-666	-666	0	0	0
CPC013_HEPG2_6H:BRD-K14395638-001-01-1:10	BRD-K14395638	BRD-K14395638	HEPG2	trt_cp	10 uM	6 h	3	139	0.07	0.099744	1	0	1	1	0	-666	-666	0	0	0
CPC013_HEPG2_6H:BRD-K14444135-001-01-5:10	BRD-K14444135	ST-4028268	HEPG2	trt_cp	10 uM	6 h	3	123	0.31	0.197453	1	0	1	1	0	-666	-666	0	0	0
CPC013_HEPG2_6H:BRD-K14791739-001-01-9:10	BRD-K14791739	fluticasone	HEPG2	trt_cp	10 uM	6 h	3	76	0.29	0.150119	1	0	1	1	0	-666	-666	0	0	0
CPC013_HEPG2_6H:BRD-K15592317-001-01-0:10	BRD-K15592317	CP-466722	HEPG2	trt_cp	10 uM	6 h	3	402	0.52	0.462323	1	1	1	1	0	ATM kinase inhibitor	ATM	0	0	0
CPC013_HEPG2_6H:BRD-K15600710-066-01-7:10	BRD-K15600710	obatoclax	HEPG2	trt_cp	10 uM	6 h	3	318	0.54	0.419026	1	1	1	1	0	BCL inhibitor	BCL2|BCL2L1|MCL1	0	0	0
CPC013_HEPG2_6H:BRD-K15672523-001-01-0:10	BRD-K15672523	BRD-K15672523	HEPG2	trt_cp	10 uM	6 h	3	98	0.17	0.130517	1	0	1	1	0	-666	-666	0	0	0
CPC013_HEPG2_6H:BRD-K16057611-001-01-6:10	BRD-K16057611	BRD-K16057611	HEPG2	trt_cp	10 uM	6 h	3	93	0.28	0.163174	1	0	1	1	0	-666	-666	0	0	0
CPC013_HEPG2_6H:BRD-K16478699-001-01-9:10	BRD-K16478699	PLX-4720	HEPG2	trt_cp	10 uM	6 h	3	195	0.58	0.340065	1	1	1	1	0	RAF inhibitor	BRAF|KDR	0	0	0
CPC013_HEPG2_6H:BRD-K16621777-001-01-9:10	BRD-K16621777	enobosarm	HEPG2	trt_cp	10 uM	6 h	3	55	0.13	0.0855034	1	0	1	1	0	Androgen receptor antagonist	AR	0	0	0
CPC013_HEPG2_6H:BRD-K16925374-001-01-1:10	BRD-K16925374	BRD-K16925374	HEPG2	trt_cp	10 uM	6 h	3	76	0.13	0.10051	1	0	1	1	0	-666	-666	0	0	0
CPC013_HEPG2_6H:BRD-K17210248-003-01-7:10	BRD-K17210248	daunorubicin	HEPG2	trt_cp	10 uM	6 h	2	455	0.69	0.566579	1	1	1	1	0	-666	-666	0	0	0
CPC013_HEPG2_6H:BRD-K18163752-001-01-9:10	BRD-K18163752	BRD-K18163752	HEPG2	trt_cp	10 uM	6 h	3	255	0.51	0.364658	1	1	1	1	0	-666	-666	0	0	0
CPC013_HEPG2_6H:BRD-K18364651-001-01-5:10	BRD-K18364651	BRD-K18364651	HEPG2	trt_cp	10 uM	6 h	3	50	0.18	0.0959294	1	0	1	1	0	-666	-666	0	0	0
CPC013_HEPG2_6H:BRD-K18587499-003-01-3:10	BRD-K18587499	ST-4049616	HEPG2	trt_cp	10 uM	6 h	3	91	0.04	0.0610072	1	0	1	1	0	-666	-666	0	0	0
CPC013_HEPG2_6H:BRD-K19181733-001-01-4:10	BRD-K19181733	BRD-K19181733	HEPG2	trt_cp	10 uM	6 h	3	104	0.24	0.159754	1	1	1	1	0	-666	-666	0	0	0
CPC013_HEPG2_6H:BRD-K19416115-001-02-0:10	BRD-K19416115	sitagliptin	HEPG2	trt_cp	10 uM	6 h	3	215	0.29	0.252493	1	0	1	1	0	Dipeptidyl peptidase inhibitor	DPP4|CYP2C8|FASLG|HMGCR|SLC22A8	0	0	0
CPC013_HEPG2_6H:BRD-K20032655-001-01-0:10	BRD-K20032655	BRD-K20032655	HEPG2	trt_cp	10 uM	6 h	3	78	0.19	0.123099	1	0	1	1	0	-666	-666	0	0	0
CPC013_HEPG2_6H:BRD-K22384978-001-01-3:10	BRD-K22384978	BRD-K22384978	HEPG2	trt_cp	10 uM	6 h	3	71	0.17	0.111092	1	0	1	1	0	-666	-666	0	0	0
CPC013_HEPG2_6H:BRD-K23657553-001-01-4:10	BRD-K23657553	BRD-K23657553	HEPG2	trt_cp	10 uM	6 h	3	122	0.28	0.186891	1	0	1	1	0	-666	-666	0	0	0
CPC013_HEPG2_6H:BRD-K23984367-075-05-3:10	BRD-K23984367	sorafenib	HEPG2	trt_cp	10 uM	6 h	3	232	0.53	0.354579	1	1	1	1	0	RAF inhibitor|FLT3 inhibitor|KIT inhibitor|PDGFR inhibitor|RET inhibitor|VEGFR inhibitor	RET|BRAF|FLT3|KDR|RAF1|FLT1|FLT4|KIT|DDR2|PDGFRB|FGFR1|CYP2B6|CYP2C8|CYP3A5|PDGFB|SLCO1B3	0	0	0
CPC013_HEPG2_6H:BRD-K24346336-001-01-7:10	BRD-K24346336	BRD-K24346336	HEPG2	trt_cp	10 uM	6 h	3	237	0.21	0.225587	1	0	1	1	0	-666	-666	0	0	0
CPC013_HEPG2_6H:BRD-K25504083-001-03-1:10	BRD-K25504083	cytochalasin-d	HEPG2	trt_cp	10 uM	6 h	3	396	0.57	0.480414	1	1	1	1	0	Tubulin inhibitor	ACTA1	0	0	0
CPC013_HEPG2_6H:BRD-K25884242-001-01-9:10	BRD-K25884242	BRD-K25884242	HEPG2	trt_cp	10 uM	6 h	3	238	0.38	0.304096	1	0	1	1	0	-666	-666	0	0	0
CPC013_HEPG2_6H:BRD-K26048285-001-01-8:10	BRD-K26048285	BRD-K26048285	HEPG2	trt_cp	10 uM	6 h	3	155	0.39	0.248616	1	1	1	1	0	-666	-666	0	0	0
CPC013_HEPG2_6H:BRD-K26367064-001-01-9:10	BRD-K26367064	BRD-K26367064	HEPG2	trt_cp	10 uM	6 h	3	624	0.07	0.211335	1	0	1	1	0	-666	-666	0	0	0
CPC013_HEPG2_6H:BRD-K27630390-001-01-4:10	BRD-K27630390	BRD-K27630390	HEPG2	trt_cp	10 uM	6 h	3	109	0.19	0.145519	1	1	1	1	0	-666	-666	0	0	0
CPC013_HEPG2_6H:BRD-K28120222-001-05-0:10	BRD-K28120222	BRD-K28120222	HEPG2	trt_cp	10 uM	6 h	3	487	0.59	0.542027	1	0	1	1	0	NFKB inhibitor	IKBKB|RELA	0	0	0
CPC013_HEPG2_6H:BRD-K28293491-001-01-8:10	BRD-K28293491	BRD-K28293491	HEPG2	trt_cp	10 uM	6 h	3	68	0.18	0.111872	1	0	1	1	0	-666	-666	0	0	0
CPC013_HEPG2_6H:BRD-K28774715-001-05-8:10	BRD-K28774715	BRD-K28774715	HEPG2	trt_cp	10 uM	6 h	3	80	0.3	0.156652	1	0	1	1	0	-666	-666	0	0	0
CPC013_HEPG2_6H:BRD-K28789065-001-01-1:10	BRD-K28789065	BRD-K28789065	HEPG2	trt_cp	10 uM	6 h	3	102	0.3	0.176885	1	1	1	1	0	-666	-666	0	0	0
CPC013_HEPG2_6H:BRD-K29622226-001-01-9:10	BRD-K29622226	BRD-K29622226	HEPG2	trt_cp	10 uM	6 h	3	179	0.34	0.249457	1	1	1	1	0	-666	-666	0	0	0
CPC013_HEPG2_6H:BRD-K29699988-001-01-5:10	BRD-K29699988	RAN-14B	HEPG2	trt_cp	10 uM	6 h	3	66	0.18	0.110215	1	0	1	1	0	-666	-666	0	0	0
CPC013_HEPG2_6H:BRD-K30511626-001-01-7:10	BRD-K30511626	BRD-K30511626	HEPG2	trt_cp	10 uM	6 h	3	210	0.07	0.1226	1	0	1	1	0	-666	-666	0	0	0
CPC013_HEPG2_6H:BRD-K30545681-001-01-7:10	BRD-K30545681	ST-4070169	HEPG2	trt_cp	10 uM	6 h	3	88	0.27	0.155867	1	0	1	1	0	-666	-666	0	0	0
CPC013_HEPG2_6H:BRD-K30715099-001-01-2:10	BRD-K30715099	BRD-K30715099	HEPG2	trt_cp	10 uM	6 h	3	133	0.12	0.127746	1	0	1	1	0	-666	-666	0	0	0
CPC013_HEPG2_6H:BRD-K32321439-001-01-6:10	BRD-K32321439	BRD-K32321439	HEPG2	trt_cp	10 uM	6 h	3	104	0.18	0.138351	1	0	1	1	0	-666	-666	0	0	0
CPC013_HEPG2_6H:BRD-K33164466-001-01-5:10	BRD-K33164466	BRD-K33164466	HEPG2	trt_cp	10 uM	6 h	3	344	0.54	0.43582	1	1	1	1	0	-666	-666	0	0	0
CPC013_HEPG2_6H:BRD-K33606495-001-01-0:10	BRD-K33606495	BRD-K33606495	HEPG2	trt_cp	10 uM	6 h	3	136	0.08	0.105474	1	0	1	1	0	-666	-666	0	0	0
CPC013_HEPG2_6H:BRD-K35669573-001-02-9:10	BRD-K35669573	TUL-XX023	HEPG2	trt_cp	10 uM	6 h	3	111	0.41	0.215717	1	1	1	1	0	-666	-666	0	0	0
CPC013_HEPG2_6H:BRD-K35961280-300-01-2:10	BRD-K35961280	BRD-K35961280	HEPG2	trt_cp	10 uM	6 h	3	261	0.16	0.206638	1	0	1	1	0	-666	-666	0	0	0
CPC013_HEPG2_6H:BRD-K36591038-001-04-9:10	BRD-K36591038	BRD-K36591038	HEPG2	trt_cp	10 uM	6 h	3	56	0.13	0.0862772	1	0	1	1	0	-666	-666	0	0	0
CPC013_HEPG2_6H:BRD-K38455110-001-01-2:10	BRD-K38455110	BRD-K38455110	HEPG2	trt_cp	10 uM	6 h	3	114	0.29	0.183858	1	0	1	1	0	-666	-666	0	0	0
CPC013_HEPG2_6H:BRD-K38910949-001-01-3:10	BRD-K38910949	ST-4075437	HEPG2	trt_cp	10 uM	6 h	3	130	0.08	0.103121	1	0	1	1	0	-666	-666	0	0	0
CPC013_HEPG2_6H:BRD-K41303952-001-01-0:10	BRD-K41303952	BRD-K41303952	HEPG2	trt_cp	10 uM	6 h	3	600	0.24	0.383718	0	0	1	1	0	-666	-666	0	0	0
CPC013_HEPG2_6H:BRD-K41757249-001-01-0:10	BRD-K41757249	BRD-K41757249	HEPG2	trt_cp	10 uM	6 h	3	79	0.09	0.0852639	1	0	1	1	0	-666	-666	0	0	0
CPC013_HEPG2_6H:BRD-K41925105-001-01-6:10	BRD-K41925105	BRD-K41925105	HEPG2	trt_cp	10 uM	6 h	3	445	0.08	0.19079	1	0	1	1	0	-666	-666	0	0	0
CPC013_HEPG2_6H:BRD-K42125900-001-01-9:10	BRD-K42125900	docetaxel	HEPG2	trt_cp	10 uM	6 h	3	428	0.03	0.114581	1	0	1	1	0	-666	-666	0	0	0
CPC013_HEPG2_6H:BRD-K42644990-003-01-6:10	BRD-K42644990	BRD-K42644990	HEPG2	trt_cp	10 uM	6 h	3	109	0.22	0.156587	1	0	1	1	0	-666	-666	0	0	0
CPC013_HEPG2_6H:BRD-K42687792-001-01-9:10	BRD-K42687792	BRD-K42687792	HEPG2	trt_cp	10 uM	6 h	3	216	0.43	0.308171	1	1	1	1	0	-666	-666	0	0	0
CPC013_HEPG2_6H:BRD-K43256821-001-01-7:10	BRD-K43256821	BRD-K43256821	HEPG2	trt_cp	10 uM	6 h	3	94	0.11	0.102823	1	0	1	1	0	-666	-666	0	0	0
CPC013_HEPG2_6H:BRD-K43581698-001-01-8:10	BRD-K43581698	BRD-K43581698	HEPG2	trt_cp	10 uM	6 h	3	160	0.27	0.210171	1	1	1	1	0	-666	-666	0	0	0
CPC013_HEPG2_6H:BRD-K44540157-001-01-7:10	BRD-K44540157	BRD-K44540157	HEPG2	trt_cp	10 uM	6 h	3	56	0.07	0.0633102	1	0	1	1	0	-666	-666	0	0	0
CPC013_HEPG2_6H:BRD-K44812652-001-01-0:10	BRD-K44812652	BRD-K44812652	HEPG2	trt_cp	10 uM	6 h	3	86	0.16	0.118615	1	0	1	1	0	-666	-666	0	0	0
CPC013_HEPG2_6H:BRD-K45044657-001-01-4:10	BRD-K45044657	TC-H-106	HEPG2	trt_cp	10 uM	6 h	3	277	0.49	0.372536	1	1	1	1	0	HDAC inhibitor	HDAC1|HDAC2|HDAC3|HDAC8	0	0	0
CPC013_HEPG2_6H:BRD-K45818044-001-01-3:10	BRD-K45818044	SA-425500	HEPG2	trt_cp	10 uM	6 h	3	142	0.39	0.237962	1	1	1	1	0	-666	-666	0	0	0
CPC013_HEPG2_6H:BRD-K46056750-001-01-3:10	BRD-K46056750	AZD-7762	HEPG2	trt_cp	10 uM	6 h	3	402	0.49	0.448788	1	0	1	1	0	-666	-666	0	0	0
CPC013_HEPG2_6H:BRD-K46961308-001-01-1:10	BRD-K46961308	BRD-K46961308	HEPG2	trt_cp	10 uM	6 h	3	139	0.18	0.159946	1	0	1	1	0	-666	-666	0	0	0
CPC013_HEPG2_6H:BRD-K47622659-001-01-3:10	BRD-K47622659	ST-4042556	HEPG2	trt_cp	10 uM	6 h	3	85	0.23	0.141385	1	0	1	1	0	-666	-666	0	0	0
CPC013_HEPG2_6H:BRD-K47764688-001-01-8:10	BRD-K47764688	BRD-K47764688	HEPG2	trt_cp	10 uM	6 h	3	498	0.5	0.50458	1	1	1	1	0	-666	-666	0	0	0
CPC013_HEPG2_6H:BRD-K47832606-001-13-7:10	BRD-K47832606	floxuridine	HEPG2	trt_cp	10 uM	6 h	3	129	0.3	0.198923	1	0	1	1	0	DNA synthesis inhibitor	TYMS	0	0	0
CPC013_HEPG2_6H:BRD-K48016779-001-01-2:10	BRD-K48016779	BRD-K48016779	HEPG2	trt_cp	10 uM	6 h	3	431	0.06	0.162609	1	0	1	1	0	-666	-666	0	0	0
CPC013_HEPG2_6H:BRD-K48204702-001-01-6:10	BRD-K48204702	BRD-K48204702	HEPG2	trt_cp	10 uM	6 h	3	74	0.21	0.126054	1	1	1	1	0	-666	-666	0	0	0
CPC013_HEPG2_6H:BRD-K48716658-001-05-4:10	BRD-K48716658	BRD-K48716658	HEPG2	trt_cp	10 uM	6 h	3	501	0.05	0.160042	1	0	1	1	0	-666	-666	0	0	0
CPC013_HEPG2_6H:BRD-K48950795-001-01-2:10	BRD-K48950795	BRD-K48950795	HEPG2	trt_cp	10 uM	6 h	3	298	0.4	0.349115	1	1	1	1	0	-666	-666	0	0	0
CPC013_HEPG2_6H:BRD-K49810818-001-01-0:10	BRD-K49810818	sorafenib	HEPG2	trt_cp	10 uM	6 h	3	279	0.33	0.306824	1	1	1	1	0	-666	-666	0	0	0
CPC013_HEPG2_6H:BRD-K49861754-001-04-3:10	BRD-K49861754	BRD-K49861754	HEPG2	trt_cp	10 uM	6 h	3	175	0.07	0.111918	1	0	1	1	0	-666	-666	0	0	0
CPC013_HEPG2_6H:BRD-K50360938-001-01-7:10	BRD-K50360938	BRD-K50360938	HEPG2	trt_cp	10 uM	6 h	3	292	0.02	0.0772746	1	0	1	1	0	-666	-666	0	0	0
CPC013_HEPG2_6H:BRD-K51731619-001-01-4:10	BRD-K51731619	BRD-K51731619	HEPG2	trt_cp	10 uM	6 h	3	248	0.38	0.310419	0	0	1	1	0	-666	-666	0	0	0
CPC013_HEPG2_6H:BRD-K52640952-001-01-1:10	BRD-K52640952	BRD-K52640952	HEPG2	trt_cp	10 uM	6 h	3	53	0.18	0.0987654	1	0	1	1	0	-666	-666	0	0	0
CPC013_HEPG2_6H:BRD-K52914903-001-01-0:10	BRD-K52914903	BRD-K52914903	HEPG2	trt_cp	10 uM	6 h	3	311	0.02	0.0797491	1	0	1	1	0	-666	-666	0	0	0
CPC013_HEPG2_6H:BRD-K53214709-001-01-0:10	BRD-K53214709	BRD-K53214709	HEPG2	trt_cp	10 uM	6 h	3	77	0.09	0.0841777	1	0	1	1	0	-666	-666	0	0	0
CPC013_HEPG2_6H:BRD-K53327986-001-01-4:10	BRD-K53327986	BRD-K53327986	HEPG2	trt_cp	10 uM	6 h	3	225	0.07	0.126903	1	0	1	1	0	-666	-666	0	0	0
CPC013_HEPG2_6H:BRD-K53331454-001-01-9:10	BRD-K53331454	BRD-K53331454	HEPG2	trt_cp	10 uM	6 h	3	52	0.14	0.0862772	1	0	1	1	0	-666	-666	0	0	0
CPC013_HEPG2_6H:BRD-K53592093-001-01-3:10	BRD-K53592093	BRD-K53592093	HEPG2	trt_cp	10 uM	6 h	3	84	0.13	0.105668	1	0	1	1	0	-666	-666	0	0	0
CPC013_HEPG2_6H:BRD-K54159704-001-01-1:10	BRD-K54159704	BRD-K54159704	HEPG2	trt_cp	10 uM	6 h	3	371	0.16	0.246364	0	0	1	1	0	-666	-666	0	0	0
CPC013_HEPG2_6H:BRD-K54331210-001-02-1:10	BRD-K54331210	BRD-K54331210	HEPG2	trt_cp	10 uM	6 h	3	140	0.28	0.200204	1	0	1	1	0	-666	-666	0	0	0
CPC013_HEPG2_6H:BRD-K54573313-001-01-6:10	BRD-K54573313	BRD-K54573313	HEPG2	trt_cp	10 uM	6 h	3	489	0.08	0.2	1	0	1	1	0	-666	-666	0	0	0
CPC013_HEPG2_6H:BRD-K55071917-001-01-0:10	BRD-K55071917	BRD-K55071917	HEPG2	trt_cp	10 uM	6 h	3	101	0.08	0.0908942	1	0	1	1	0	-666	-666	0	0	0
CPC013_HEPG2_6H:BRD-K55498981-001-01-6:10	BRD-K55498981	ST-022313	HEPG2	trt_cp	10 uM	6 h	3	61	0.18	0.105958	1	0	1	1	0	-666	-666	0	0	0
CPC013_HEPG2_6H:BRD-K55612480-001-01-8:10	BRD-K55612480	BRD-K55612480	HEPG2	trt_cp	10 uM	6 h	3	151	0.27	0.204174	1	0	1	1	0	-666	-666	0	0	0
CPC013_HEPG2_6H:BRD-K55991774-001-01-1:10	BRD-K55991774	BAS-09104376	HEPG2	trt_cp	10 uM	6 h	3	89	0.16	0.120666	1	0	1	1	0	HIV inhibitor	-666	0	0	0
CPC013_HEPG2_6H:BRD-K56287385-001-01-4:10	BRD-K56287385	ST-001903	HEPG2	trt_cp	10 uM	6 h	3	50	0.11	0.0749915	1	0	1	1	0	-666	-666	0	0	0
CPC013_HEPG2_6H:BRD-K56334280-001-01-0:10	BRD-K56334280	amonafide	HEPG2	trt_cp	10 uM	6 h	3	276	0.54	0.390375	1	1	1	1	0	Topoisomerase inhibitor	TOP2A|TOP2B	0	0	0
CPC013_HEPG2_6H:BRD-K57019930-001-01-0:10	BRD-K57019930	BRD-K57019930	HEPG2	trt_cp	10 uM	6 h	3	182	0.32	0.244029	1	1	1	1	0	-666	-666	0	0	0
CPC013_HEPG2_6H:BRD-K58141791-001-01-9:10	BRD-K58141791	BRD-K58141791	HEPG2	trt_cp	10 uM	6 h	3	268	0.06	0.128225	1	0	1	1	0	-666	-666	0	0	0
CPC013_HEPG2_6H:BRD-K58347372-001-02-7:10	BRD-K58347372	BRD-K58347372	HEPG2	trt_cp	10 uM	6 h	3	61	0.08	0.0706383	1	0	1	1	0	-666	-666	0	0	0
CPC013_HEPG2_6H:BRD-K58900438-001-01-7:10	BRD-K58900438	BRD-K58900438	HEPG2	trt_cp	10 uM	6 h	3	298	0.56	0.413079	1	1	1	1	0	-666	-666	0	0	0
CPC013_HEPG2_6H:BRD-K59556282-001-01-3:10	BRD-K59556282	BRD-K59556282	HEPG2	trt_cp	10 uM	6 h	3	523	0.06	0.179125	1	0	1	1	0	-666	-666	0	0	0
CPC013_HEPG2_6H:BRD-K60685007-001-01-1:10	BRD-K60685007	BRD-K60685007	HEPG2	trt_cp	10 uM	6 h	3	175	0.26	0.215693	1	0	1	1	0	-666	-666	0	0	0
CPC013_HEPG2_6H:BRD-K61359235-001-01-6:10	BRD-K61359235	BRD-K61359235	HEPG2	trt_cp	10 uM	6 h	3	86	0.16	0.118615	1	0	1	1	0	-666	-666	0	0	0
CPC013_HEPG2_6H:BRD-K62768020-236-01-8:10	BRD-K62768020	BRD-K62768020	HEPG2	trt_cp	10 uM	6 h	3	60	0.17	0.102125	1	0	1	1	0	-666	-666	0	0	0
CPC013_HEPG2_6H:BRD-K62982419-001-01-2:10	BRD-K62982419	cilomilast	HEPG2	trt_cp	10 uM	6 h	3	200	0.39	0.282409	1	0	1	1	0	-666	-666	0	0	0
CPC013_HEPG2_6H:BRD-K63068307-001-01-4:10	BRD-K63068307	ZSTK-474	HEPG2	trt_cp	10 uM	6 h	3	167	0.38	0.25473	1	1	1	1	0	PI3K inhibitor	PIK3CG|PIK3CA|PIK3CB|PIK3CD	0	0	0
CPC013_HEPG2_6H:BRD-K63350243-001-01-3:10	BRD-K63350243	BRD-K63350243	HEPG2	trt_cp	10 uM	6 h	3	453	0.21	0.311881	1	0	1	1	0	-666	-666	0	0	0
CPC013_HEPG2_6H:BRD-K63587518-001-01-8:10	BRD-K63587518	BRD-K63587518	HEPG2	trt_cp	10 uM	6 h	3	65	0.15	0.0998465	1	0	1	1	0	-666	-666	0	0	0
CPC013_HEPG2_6H:BRD-K64440589-001-01-3:10	BRD-K64440589	SEW-05685	HEPG2	trt_cp	10 uM	6 h	3	135	0.07	0.0982984	1	0	1	1	0	-666	-666	0	0	0
CPC013_HEPG2_6H:BRD-K64525051-001-01-0:10	BRD-K64525051	BRD-K64525051	HEPG2	trt_cp	10 uM	6 h	3	62	0.21	0.115381	1	0	1	1	0	-666	-666	0	0	0
CPC013_HEPG2_6H:BRD-K64785675-001-01-6:10	BRD-K64785675	TG-100115	HEPG2	trt_cp	10 uM	6 h	3	223	0.38	0.294357	1	1	1	1	0	PI3K inhibitor	PIK3CG|PIK3CA|PIK3CB|PIK3CD	0	0	0
CPC013_HEPG2_6H:BRD-K64881305-001-01-1:10	BRD-K64881305	ispinesib	HEPG2	trt_cp	10 uM	6 h	3	325	0.55	0.427517	1	1	1	1	0	Kinesin inhibitor	KIF11	0	0	0
CPC013_HEPG2_6H:BRD-K65261396-002-01-3:10	BRD-K65261396	tacrolimus	HEPG2	trt_cp	10 uM	6 h	3	486	0.15	0.27302	1	0	1	1	0	-666	-666	0	0	0
CPC013_HEPG2_6H:BRD-K65342895-001-02-7:10	BRD-K65342895	BRD-K65342895	HEPG2	trt_cp	10 uM	6 h	3	122	0.08	0.0998977	1	0	1	1	0	-666	-666	0	0	0
CPC013_HEPG2_6H:BRD-K66254772-001-01-3:10	BRD-K66254772	RS-I-002-6	HEPG2	trt_cp	10 uM	6 h	2	529	0.08	0.208019	0	0	1	1	0	-666	-666	0	0	0
CPC013_HEPG2_6H:BRD-K66359319-001-01-0:10	BRD-K66359319	BRD-K66359319	HEPG2	trt_cp	10 uM	6 h	2	567	0.21	0.348925	0	0	1	1	0	-666	-666	0	0	0
CPC013_HEPG2_6H:BRD-K66866270-001-01-1:10	BRD-K66866270	BRD-K66866270	HEPG2	trt_cp	10 uM	6 h	3	65	0.12	0.0893054	1	0	1	1	0	-666	-666	0	0	0
CPC013_HEPG2_6H:BRD-K67010098-001-01-5:10	BRD-K67010098	BRD-K67010098	HEPG2	trt_cp	10 uM	6 h	3	119	0.26	0.177865	1	0	1	1	0	-666	-666	0	0	0
CPC013_HEPG2_6H:BRD-K67364256-001-01-4:10	BRD-K67364256	ST-4029655	HEPG2	trt_cp	10 uM	6 h	3	67	0.11	0.0868089	1	0	1	1	0	-666	-666	0	0	0
CPC013_HEPG2_6H:BRD-K67867734-001-01-8:10	BRD-K67867734	SEW-00445	HEPG2	trt_cp	10 uM	6 h	3	68	0.2	0.117923	1	0	1	1	0	-666	-666	0	0	0
CPC013_HEPG2_6H:BRD-K68191783-001-01-2:10	BRD-K68191783	ALW-II-38-3	HEPG2	trt_cp	10 uM	6 h	3	389	0.47	0.432369	1	1	1	1	0	Ephrin inhibitor	DDR1	0	0	0
CPC013_HEPG2_6H:BRD-K68202742-001-05-8:10	BRD-K68202742	BRD-K68202742	HEPG2	trt_cp	10 uM	6 h	3	399	0.71	0.538203	1	1	1	1	0	HDAC inhibitor|CDK expression enhancer|ID1 expression inhibitor	HDAC1|HDAC3|HDAC4|HDAC6|HDAC7|HDAC8|HDAC10|HDAC2|HDAC5|HDAC9	0	0	0
CPC013_HEPG2_6H:BRD-K69852452-001-01-8:10	BRD-K69852452	F-1566-0341	HEPG2	trt_cp	10 uM	6 h	3	349	0.53	0.434892	1	1	1	1	0	-666	-666	0	0	0
CPC013_HEPG2_6H:BRD-K70369221-001-01-0:10	BRD-K70369221	BRD-K70369221	HEPG2	trt_cp	10 uM	6 h	3	292	0.06	0.133844	1	0	1	1	0	-666	-666	0	0	0
CPC013_HEPG2_6H:BRD-K70500696-001-01-6:10	BRD-K70500696	KB188-III-56	HEPG2	trt_cp	10 uM	6 h	3	53	0.23	0.111643	1	0	1	1	0	-666	-666	0	0	0
CPC013_HEPG2_6H:BRD-K70974948-001-01-9:10	BRD-K70974948	BRD-K70974948	HEPG2	trt_cp	10 uM	6 h	3	47	0.05	0.049019	1	0	1	1	0	-666	-666	0	0	0
CPC013_HEPG2_6H:BRD-K71427192-014-01-3:10	BRD-K71427192	BRD-K71427192	HEPG2	trt_cp	10 uM	6 h	3	237	0.05	0.110075	1	0	1	1	0	-666	-666	0	0	0
CPC013_HEPG2_6H:BRD-K71512533-001-01-7:10	BRD-K71512533	SNS-314	HEPG2	trt_cp	10 uM	6 h	3	180	0.47	0.294114	1	1	1	1	0	Aurora kinase inhibitor	AURKA|AURKB|AURKC	0	0	0
CPC013_HEPG2_6H:BRD-K71670746-001-01-6:10	BRD-K71670746	BRD-K71670746	HEPG2	trt_cp	10 uM	6 h	3	85	0.2	0.131842	1	0	1	1	0	-666	-666	0	0	0
CPC013_HEPG2_6H:BRD-K71823332-001-01-1:10	BRD-K71823332	epothilone-a	HEPG2	trt_cp	10 uM	6 h	3	68	0.09	0.0791054	1	0	1	1	0	Tubulin inhibitor	-666	0	0	0
CPC013_HEPG2_6H:BRD-K72381041-001-01-1:10	BRD-K72381041	BRD-K72381041	HEPG2	trt_cp	10 uM	6 h	3	423	0.52	0.474245	1	0	1	1	0	-666	-666	0	0	0
CPC013_HEPG2_6H:BRD-K72451865-001-01-5:10	BRD-K72451865	BRD-K72451865	HEPG2	trt_cp	10 uM	6 h	3	114	0.26	0.174088	1	1	1	1	0	-666	-666	0	0	0
CPC013_HEPG2_6H:BRD-K73707305-001-04-1:10	BRD-K73707305	BRD-K73707305	HEPG2	trt_cp	10 uM	6 h	3	165	0.05	0.0918454	1	0	1	1	0	-666	-666	0	0	0
CPC013_HEPG2_6H:BRD-K74133369-001-01-8:10	BRD-K74133369	oligomycin-a	HEPG2	trt_cp	10 uM	6 h	3	269	0.42	0.339884	1	1	1	1	0	-666	-666	0	0	0
CPC013_HEPG2_6H:BRD-K74606027-001-01-7:10	BRD-K74606027	BRD-K74606027	HEPG2	trt_cp	10 uM	6 h	3	105	0.31	0.182434	1	1	1	1	0	-666	-666	0	0	0
CPC013_HEPG2_6H:BRD-K74949371-001-01-3:10	BRD-K74949371	BRD-K74949371	HEPG2	trt_cp	10 uM	6 h	3	538	0.11	0.24599	1	0	1	1	0	-666	-666	0	0	0
CPC013_HEPG2_6H:BRD-K76236182-001-01-2:10	BRD-K76236182	BRD-K76236182	HEPG2	trt_cp	10 uM	6 h	3	180	0.25	0.214505	1	0	1	1	0	-666	-666	0	0	0
CPC013_HEPG2_6H:BRD-K76908866-001-01-9:10	BRD-K76908866	CP-724714	HEPG2	trt_cp	10 uM	6 h	3	97	0.28	0.166646	1	0	1	1	0	Tyrosine kinase inhibitor|EGFR inhibitor	ERBB2	0	0	0
CPC013_HEPG2_6H:BRD-K76938712-001-01-2:10	BRD-K76938712	BRD-K76938712	HEPG2	trt_cp	10 uM	6 h	3	216	0.4	0.297226	1	0	1	1	0	-666	-666	0	0	0
CPC013_HEPG2_6H:BRD-K77987635-001-01-2:10	BRD-K77987635	BRD-K77987635	HEPG2	trt_cp	10 uM	6 h	3	77	0.18	0.119045	1	1	1	1	0	-666	-666	0	0	0
CPC013_HEPG2_6H:BRD-K78596368-001-01-3:10	BRD-K78596368	BRD-K78596368	HEPG2	trt_cp	10 uM	6 h	3	46	0.12	0.0751277	1	0	1	1	0	-666	-666	0	0	0
CPC013_HEPG2_6H:BRD-K79779816-001-01-2:10	BRD-K79779816	BRD-K79779816	HEPG2	trt_cp	10 uM	6 h	3	74	0.17	0.113415	1	0	1	1	0	-666	-666	0	0	0
CPC013_HEPG2_6H:BRD-K80981391-001-01-4:10	BRD-K80981391	I-070754	HEPG2	trt_cp	10 uM	6 h	3	67	0.12	0.090669	1	0	1	1	0	-666	-666	0	0	0
CPC013_HEPG2_6H:BRD-K81609421-001-01-4:10	BRD-K81609421	BRD-K81609421	HEPG2	trt_cp	10 uM	6 h	3	180	0.48	0.297226	1	1	1	1	0	-666	-666	0	0	0
CPC013_HEPG2_6H:BRD-K82492171-001-01-6:10	BRD-K82492171	BRD-K82492171	HEPG2	trt_cp	10 uM	6 h	3	165	0.31	0.228693	1	0	1	1	0	-666	-666	0	0	0
CPC013_HEPG2_6H:BRD-K82685933-001-02-2:10	BRD-K82685933	BRD-K82685933	HEPG2	trt_cp	10 uM	6 h	3	392	0.5	0.447671	1	1	1	1	0	-666	-666	0	0	0
CPC013_HEPG2_6H:BRD-K83336168-001-01-9:10	BRD-K83336168	MD-040	HEPG2	trt_cp	10 uM	6 h	3	263	0.49	0.363	1	1	1	1	0	-666	-666	0	0	0
CPC013_HEPG2_6H:BRD-K83643280-001-01-1:10	BRD-K83643280	BG-FA-0953	HEPG2	trt_cp	10 uM	6 h	3	362	0.52	0.438719	1	1	1	1	0	-666	-666	0	0	0
CPC013_HEPG2_6H:BRD-K84571636-001-01-4:10	BRD-K84571636	BRD-K84571636	HEPG2	trt_cp	10 uM	6 h	3	106	0.1	0.104108	1	0	1	1	0	-666	-666	0	0	0
CPC013_HEPG2_6H:BRD-K84677391-001-01-4:10	BRD-K84677391	BRD-K84677391	HEPG2	trt_cp	10 uM	6 h	3	181	0.32	0.243358	1	1	1	1	0	-666	-666	0	0	0
CPC013_HEPG2_6H:BRD-K84803513-001-01-9:10	BRD-K84803513	BRD-K84803513	HEPG2	trt_cp	10 uM	6 h	3	63	0.14	0.0949653	1	0	1	1	0	-666	-666	0	0	0
CPC013_HEPG2_6H:BRD-K85266146-001-01-3:10	BRD-K85266146	BRD-K85266146	HEPG2	trt_cp	10 uM	6 h	3	249	0.25	0.25229	1	0	1	1	0	-666	-666	0	0	0
CPC013_HEPG2_6H:BRD-K85694079-001-01-7:10	BRD-K85694079	BRD-K85694079	HEPG2	trt_cp	10 uM	6 h	3	53	0.14	0.0871029	1	0	1	1	0	-666	-666	0	0	0
CPC013_HEPG2_6H:BRD-K86761848-001-01-3:10	BRD-K86761848	I-070759	HEPG2	trt_cp	10 uM	6 h	3	278	0.61	0.416407	1	1	1	1	0	-666	-666	0	0	0
CPC013_HEPG2_6H:BRD-K86901264-001-01-0:10	BRD-K86901264	BRD-K86901264	HEPG2	trt_cp	10 uM	6 h	3	192	0.22	0.207822	1	0	1	1	0	-666	-666	0	0	0
CPC013_HEPG2_6H:BRD-K87426499-001-02-2:10	BRD-K87426499	BRD-K87426499	HEPG2	trt_cp	10 uM	6 h	3	218	0.07	0.124913	1	0	1	1	0	-666	-666	0	0	0
CPC013_HEPG2_6H:BRD-K88542532-001-01-6:10	BRD-K88542532	BRD-K88542532	HEPG2	trt_cp	10 uM	6 h	3	675	0.08	0.234978	1	0	1	1	0	-666	-666	0	0	0
CPC013_HEPG2_6H:BRD-K89558221-001-01-7:10	BRD-K89558221	BRD-K89558221	HEPG2	trt_cp	10 uM	6 h	3	462	0.02	0.0972001	1	0	1	1	0	-666	-666	0	0	0
CPC013_HEPG2_6H:BRD-K89839824-001-01-2:10	BRD-K89839824	raltitrexed	HEPG2	trt_cp	10 uM	6 h	3	181	0.36	0.25812	1	1	1	1	0	Thymidylate synthase inhibitor	TYMS|FPGS	0	0	0
CPC013_HEPG2_6H:BRD-K89843224-001-01-0:10	BRD-K89843224	BRD-K89843224	HEPG2	trt_cp	10 uM	6 h	3	129	0.31	0.202212	1	0	1	1	0	-666	-666	0	0	0
CPC013_HEPG2_6H:BRD-K90697054-001-01-2:10	BRD-K90697054	BRD-K90697054	HEPG2	trt_cp	10 uM	6 h	3	105	0.18	0.139015	1	0	1	1	0	-666	-666	0	0	0
CPC013_HEPG2_6H:BRD-K91355947-001-01-7:10	BRD-K91355947	BRD-K91355947	HEPG2	trt_cp	10 uM	6 h	3	103	0.2	0.145132	1	0	1	1	0	-666	-666	0	0	0
CPC013_HEPG2_6H:BRD-K92723993-066-08-6:10	BRD-K92723993	imatinib	HEPG2	trt_cp	10 uM	6 h	3	279	0.36	0.320467	1	0	1	1	0	PDGFR inhibitor|Bcr-Abl inhibitor|KIT inhibitor	ABL1|KIT|PDGFRA|BCR|CSF1R|PDGFRB|ABCG2|CYP2C19|CYP2C8|CYP3A5|DDR1|NTRK1|RET	0	0	0
CPC013_HEPG2_6H:BRD-K93578426-001-01-2:10	BRD-K93578426	BRD-K93578426	HEPG2	trt_cp	10 uM	6 h	3	414	0.55	0.482516	1	0	1	1	0	-666	-666	0	0	0
CPC013_HEPG2_6H:BRD-K93899689-001-01-4:10	BRD-K93899689	BRD-K93899689	HEPG2	trt_cp	10 uM	6 h	3	110	0.21	0.153687	1	0	1	1	0	-666	-666	0	0	0
CPC013_HEPG2_6H:BRD-K95673870-004-01-4:10	BRD-K95673870	ST-4034917	HEPG2	trt_cp	10 uM	6 h	3	67	0.23	0.125525	1	0	1	1	0	-666	-666	0	0	0
CPC013_HEPG2_6H:BRD-K96274284-001-01-6:10	BRD-K96274284	UGISS-451	HEPG2	trt_cp	10 uM	6 h	3	130	0.22	0.171007	1	1	1	1	0	-666	-666	0	0	0
CPC013_HEPG2_6H:BRD-K96704748-001-01-2:10	BRD-K96704748	BRD-K96704748	HEPG2	trt_cp	10 uM	6 h	3	174	0.11	0.139895	1	0	1	1	0	-666	-666	0	0	0
CPC013_HEPG2_6H:BRD-K97056771-001-05-7:10	BRD-K97056771	GNF-2	HEPG2	trt_cp	10 uM	6 h	3	114	0.32	0.193134	1	1	1	1	0	Bcr-Abl inhibitor	ABL1|BCR	0	0	0
CPC013_HEPG2_6H:BRD-K98634983-001-01-3:10	BRD-K98634983	BRD-K98634983	HEPG2	trt_cp	10 uM	6 h	3	371	0.09	0.184773	1	0	1	1	0	-666	-666	0	0	0
CPC013_HEPG2_6H:BRD-K99303177-001-01-0:10	BRD-K99303177	BRD-K99303177	HEPG2	trt_cp	10 uM	6 h	3	100	0.12	0.11077	1	0	1	1	0	-666	-666	0	0	0
CPC013_HEPG2_6H:BRD-K99433267-001-01-6:10	BRD-K99433267	BRD-K99433267	HEPG2	trt_cp	10 uM	6 h	3	60	0.09	0.0743066	1	0	1	1	0	-666	-666	0	0	0
CPC013_HEPG2_6H:BRD-K99515112-001-01-7:10	BRD-K99515112	ST-4029010	HEPG2	trt_cp	10 uM	6 h	3	67	0.1	0.0827691	1	0	1	1	0	-666	-666	0	0	0
CPC013_HEPG2_6H:BRD-U37049823-000-01-2:10	BRD-U37049823	HG-6-64-01	HEPG2	trt_cp	10 uM	6 h	3	594	0.66	0.633134	0	0	1	1	0	RAF inhibitor	-666	0	0	0
CPC013_HEPG2_6H:BRD-U44700465-000-01-4:10	BRD-U44700465	HG-5-88-01	HEPG2	trt_cp	10 uM	6 h	3	134	0.2	0.165538	1	0	1	1	0	Protein kinase inhibitor	COQ8B|EGFR	0	0	0
CPC013_HEPG2_6H:BRD-U82589721-000-01-4:10	BRD-U82589721	HG-5-113-01	HEPG2	trt_cp	10 uM	6 h	3	359	0.49	0.424107	1	1	1	1	0	Protein kinase inhibitor	-666	0	0	0
CPC013_HT29_6H:A06	BRD-K48204702	BRD-K48204702	HT29	trt_cp	10 uM	6 h	5	218	0.1462	0.180523	1	0	1	1	0	-666	-666	0	0	0
CPC013_HT29_6H:A08	BRD-K05323277	MW-STK33-22	HT29	trt_cp	10 uM	6 h	5	284	0.0952	0.166268	1	0	1	1	0	-666	-666	0	0	0
CPC013_HT29_6H:A11	BRD-K47832606	floxuridine	HT29	trt_cp	10 uM	6 h	5	150	0.231	0.188227	1	0	1	1	0	DNA synthesis inhibitor	TYMS	0	0	0
CPC013_HT29_6H:A12	BRD-K17210248	daunorubicin	HT29	trt_cp	10 uM	6 h	5	606	0.6272	0.623404	1	1	1	1	0	-666	-666	0	0	0
CPC013_HT29_6H:A14	BRD-K14791739	fluticasone	HT29	trt_cp	10 uM	6 h	5	104	0.1068	0.106569	1	0	1	1	0	-666	-666	0	0	0
CPC013_HT29_6H:A15	BRD-K24681473	YM-155	HT29	trt_cp	10 uM	6 h	4	402	0.6203	0.504945	1	1	1	1	0	Survivin inhibitor	BIRC5	0	0	0
CPC013_HT29_6H:A19	BRD-K56334280	amonafide	HT29	trt_cp	10 uM	6 h	5	364	0.4044	0.38796	1	1	1	1	0	Topoisomerase inhibitor	TOP2A|TOP2B	0	0	0
CPC013_HT29_6H:A20	BRD-K81609421	BRD-K81609421	HT29	trt_cp	10 uM	6 h	5	98	0.1973	0.140607	1	1	1	1	0	-666	-666	0	0	0
CPC013_HT29_6H:B05	BRD-K93899689	BRD-K93899689	HT29	trt_cp	10 uM	6 h	5	158	0.3077	0.222958	1	0	1	1	0	-666	-666	0	0	0
CPC013_HT29_6H:B06	BRD-K38455110	BRD-K38455110	HT29	trt_cp	10 uM	6 h	5	113	0.0773	0.094506	1	0	1	1	0	-666	-666	0	0	0
CPC013_HT29_6H:B07	BRD-K51731619	BRD-K51731619	HT29	trt_cp	10 uM	6 h	5	325	0.04	0.115293	0	0	1	1	0	-666	-666	0	0	0
CPC013_HT29_6H:B08	BRD-A70879086	BRD-A70879086	HT29	trt_cp	10 uM	6 h	5	362	0.1282	0.217836	1	0	1	1	0	-666	-666	0	0	0
CPC013_HT29_6H:B09	BRD-A43087975	BRD-A43087975	HT29	trt_cp	10 uM	6 h	5	95	0.144	0.11827	1	0	1	1	0	-666	-666	0	0	0
CPC013_HT29_6H:B11	BRD-K31754360	BRD-K31754360	HT29	trt_cp	10 uM	6 h	5	110	0.1078	0.110112	1	0	1	1	0	-666	-666	0	0	0
CPC013_HT29_6H:B13	BRD-K63587518	BRD-K63587518	HT29	trt_cp	10 uM	6 h	5	117	0.0439	0.0724696	1	0	1	1	0	-666	-666	0	0	0
CPC013_HT29_6H:B15	BRD-K22384978	BRD-K22384978	HT29	trt_cp	10 uM	6 h	5	94	0.0476	0.0676391	1	0	1	1	0	-666	-666	0	0	0
CPC013_HT29_6H:B16	BRD-K43581698	BRD-K43581698	HT29	trt_cp	10 uM	6 h	5	91	0.1388	0.113644	1	0	1	1	0	-666	-666	0	0	0
CPC013_HT29_6H:B19	BRD-K45044657	TC-H-106	HT29	trt_cp	10 uM	6 h	5	109	0.0929	0.101754	1	0	1	1	0	HDAC inhibitor	HDAC1|HDAC2|HDAC3|HDAC8	0	0	0
CPC013_HT29_6H:B21	BRD-K96274284	UGISS-451	HT29	trt_cp	10 uM	6 h	5	152	0.1179	0.135366	1	0	1	1	0	-666	-666	0	0	0
CPC013_HT29_6H:B22	BRD-K41931739	BRD-K41931739	HT29	trt_cp	10 uM	6 h	5	80	0.1477	0.109917	1	0	1	1	0	-666	-666	0	0	0
CPC013_HT29_6H:B24	BRD-K72381041	BRD-K72381041	HT29	trt_cp	10 uM	6 h	5	143	0.1598	0.152858	1	0	1	1	0	-666	-666	0	0	0
CPC013_HT29_6H:C01	BRD-K35687265	ON-01910	HT29	trt_cp	10 uM	6 h	5	313	0.3916	0.354017	1	1	1	1	0	PLK inhibitor	PLK1|CDK1|FLT1|FYN|PDGFRA|PLK2|SRC	0	0	0
CPC013_HT29_6H:C04	BRD-A57300602	BRD-A57300602	HT29	trt_cp	10 uM	6 h	5	85	0.0275	0.0488885	1	0	1	1	0	-666	-666	0	0	0
CPC013_HT29_6H:C06	BRD-K10817986	KM-01366	HT29	trt_cp	10 uM	6 h	5	266	0.1245	0.184016	1	0	1	1	0	-666	-666	0	0	0
CPC013_HT29_6H:C08	BRD-A32241587	BRD-A32241587	HT29	trt_cp	10 uM	6 h	5	237	0.0964	0.152842	1	0	1	1	0	-666	-666	0	0	0
CPC013_HT29_6H:C09	BRD-A13807286	HA-14-1	HT29	trt_cp	10 uM	6 h	5	248	0.1327	0.183439	1	0	1	1	0	-666	-666	0	0	0
CPC013_HT29_6H:C13	BRD-K71512533	SNS-314	HT29	trt_cp	10 uM	6 h	5	98	0.1219	0.110521	1	0	1	1	0	Aurora kinase inhibitor	AURKA|AURKB|AURKC	0	0	0
CPC013_HT29_6H:C16	BRD-K56287385	ST-001903	HT29	trt_cp	10 uM	6 h	5	211	0.0861	0.136293	0	0	1	1	0	-666	-666	0	0	0
CPC013_HT29_6H:C17	BRD-K11636097	JNJ-7706621	HT29	trt_cp	10 uM	6 h	5	648	0.6596	0.661087	1	1	1	1	0	CDK inhibitor	CDK1|CDK2|AURKA|AURKB	0	0	0
CPC013_HT29_6H:C18	BRD-K74931283	BRD-K74931283	HT29	trt_cp	10 uM	6 h	5	195	0.1113	0.148969	1	0	1	1	0	-666	-666	0	0	0
CPC013_HT29_6H:C24	BRD-K93578426	BRD-K93578426	HT29	trt_cp	10 uM	6 h	5	151	0.2776	0.207028	1	1	1	1	0	-666	-666	0	0	0
CPC013_HT29_6H:D02	BRD-K52914903	BRD-K52914903	HT29	trt_cp	10 uM	6 h	5	169	0.016	0.0525816	1	0	1	1	0	-666	-666	0	0	0
CPC013_HT29_6H:D03	BRD-K55991774	BAS-09104376	HT29	trt_cp	10 uM	6 h	5	268	0.1533	0.20496	1	0	1	1	0	HIV inhibitor	-666	0	0	0
CPC013_HT29_6H:D04	BRD-K06476055	BRD-K06476055	HT29	trt_cp	10 uM	6 h	5	343	0.1151	0.200916	1	0	1	1	0	-666	-666	0	0	0
CPC013_HT29_6H:D05	BRD-K66763349	STOCK1S-03920	HT29	trt_cp	10 uM	6 h	5	171	0.1148	0.141677	1	0	1	1	0	-666	-666	0	0	0
CPC013_HT29_6H:D06	BRD-K70974948	BRD-K70974948	HT29	trt_cp	10 uM	6 h	5	120	0.0964	0.108758	1	0	1	1	0	-666	-666	0	0	0
CPC013_HT29_6H:D07	BRD-K52678950	BRD-K52678950	HT29	trt_cp	10 uM	6 h	5	759	0.0657	0.225805	1	0	1	1	0	-666	-666	0	0	0
CPC013_HT29_6H:D08	BRD-K00954209	BRD-K00954209	HT29	trt_cp	10 uM	6 h	5	185	0.2357	0.211153	1	1	1	1	0	-666	-666	0	0	0
CPC013_HT29_6H:D09	BRD-K83643280	BG-FA-0953	HT29	trt_cp	10 uM	6 h	5	425	0.3011	0.361727	0	0	1	1	0	-666	-666	0	0	0
CPC013_HT29_6H:D10	BRD-K06623064	BRD-K06623064	HT29	trt_cp	10 uM	6 h	5	77	0.0319	0.0501154	1	0	1	1	0	-666	-666	0	0	0
CPC013_HT29_6H:D12	BRD-K37932103	BRD-K37932103	HT29	trt_cp	10 uM	6 h	5	121	0.0567	0.0837558	1	0	1	1	0	-666	-666	0	0	0
CPC013_HT29_6H:D16	BRD-K57019930	BRD-K57019930	HT29	trt_cp	10 uM	6 h	5	151	0.044	0.0824224	1	0	1	1	0	-666	-666	0	0	0
CPC013_HT29_6H:D18	BRD-K79779816	BRD-K79779816	HT29	trt_cp	10 uM	6 h	5	94	0.1134	0.1044	1	0	1	1	0	-666	-666	0	0	0
CPC013_HT29_6H:D20	BRD-K64525051	BRD-K64525051	HT29	trt_cp	10 uM	6 h	5	66	0.1491	0.100309	1	0	1	1	0	-666	-666	0	0	0
CPC013_HT29_6H:D21	BRD-A57107094	BRD-A57107094	HT29	trt_cp	10 uM	6 h	5	188	0.1691	0.180294	1	0	1	1	0	-666	-666	0	0	0
CPC013_HT29_6H:D22	BRD-K19166598	BRD-K19166598	HT29	trt_cp	10 uM	6 h	5	294	0.3458	0.322416	1	1	1	1	0	-666	-666	0	0	0
CPC013_HT29_6H:D23	BRD-K82395301	ST-4066738	HT29	trt_cp	10 uM	6 h	5	134	0.0637	0.0934228	1	0	1	1	0	-666	-666	0	0	0
CPC013_HT29_6H:D24	BRD-K16180117	BRD-K16180117	HT29	trt_cp	10 uM	6 h	5	157	0.1174	0.137282	1	0	1	1	0	-666	-666	0	0	0
CPC013_HT29_6H:E02	BRD-K76236182	BRD-K76236182	HT29	trt_cp	10 uM	6 h	5	375	0.2692	0.32128	1	0	1	1	0	-666	-666	0	0	0
CPC013_HT29_6H:E04	BRD-K76938712	BRD-K76938712	HT29	trt_cp	10 uM	6 h	5	148	0.0929	0.118568	1	0	1	1	0	-666	-666	0	0	0
CPC013_HT29_6H:E07	BRD-K31283835	tofacitinib	HT29	trt_cp	10 uM	6 h	5	130	0.0297	0.0628319	1	0	1	1	0	JAK inhibitor	JAK3|JAK1|JAK2|CYP2C19|TYK2	0	0	0
CPC013_HT29_6H:E08	BRD-K29622226	BRD-K29622226	HT29	trt_cp	10 uM	6 h	5	313	0.0868	0.166672	1	0	1	1	0	-666	-666	0	0	0
CPC013_HT29_6H:E10	BRD-K16925374	BRD-K16925374	HT29	trt_cp	10 uM	6 h	5	103	0.0587	0.0786264	1	0	1	1	0	-666	-666	0	0	0
CPC013_HT29_6H:E14	BRD-K89843224	BRD-K89843224	HT29	trt_cp	10 uM	6 h	5	332	0.0995	0.183785	1	0	1	1	0	-666	-666	0	0	0
CPC013_HT29_6H:E15	BRD-K99616396	motesanib	HT29	trt_cp	10 uM	6 h	4	199	0.0864	0.132591	1	0	1	1	0	KIT inhibitor|PDGFR inhibitor|VEGFR inhibitor	FLT1|FLT4|KDR|KIT|PDGFRA|RET	0	0	0
CPC013_HT29_6H:E18	BRD-K55536701	BRD-K55536701	HT29	trt_cp	10 uM	6 h	5	263	0.1138	0.174936	0	0	1	1	0	-666	-666	0	0	0
CPC013_HT29_6H:E20	BRD-K27630390	BRD-K27630390	HT29	trt_cp	10 uM	6 h	5	247	0.1516	0.195672	1	0	1	1	0	-666	-666	0	0	0
CPC013_HT29_6H:E22	BRD-K64440589	SEW-05685	HT29	trt_cp	10 uM	6 h	5	167	0.0703	0.109564	1	0	1	1	0	-666	-666	0	0	0
CPC013_HT29_6H:E23	BRD-K89839824	raltitrexed	HT29	trt_cp	10 uM	6 h	5	180	0.1367	0.158617	1	0	1	1	0	Thymidylate synthase inhibitor	TYMS|FPGS	0	0	0
CPC013_HT29_6H:E24	BRD-A68274214	BRD-A68274214	HT29	trt_cp	10 uM	6 h	5	85	0.0896	0.0882458	1	0	1	1	0	-666	-666	0	0	0
CPC013_HT29_6H:F01	BRD-K53592093	BRD-K53592093	HT29	trt_cp	10 uM	6 h	5	140	0.129	0.135891	1	0	1	1	0	-666	-666	0	0	0
CPC013_HT29_6H:F02	BRD-K23657553	BRD-K23657553	HT29	trt_cp	10 uM	6 h	5	192	0.1455	0.16901	1	1	1	1	0	-666	-666	0	0	0
CPC013_HT29_6H:F03	BRD-K18587499	ST-4049616	HT29	trt_cp	10 uM	6 h	5	316	0.0665	0.146583	1	0	1	1	0	-666	-666	0	0	0
CPC013_HT29_6H:F04	BRD-K87426499	BRD-K87426499	HT29	trt_cp	10 uM	6 h	5	177	0.0727	0.114706	1	0	1	1	0	-666	-666	0	0	0
CPC013_HT29_6H:F07	BRD-A75471153	BRD-A75471153	HT29	trt_cp	10 uM	6 h	4	405	0.065	0.164065	1	0	1	1	0	-666	-666	0	0	0
CPC013_HT29_6H:F08	BRD-K85694079	BRD-K85694079	HT29	trt_cp	10 uM	6 h	5	75	0.0903	0.0832157	1	0	1	1	0	-666	-666	0	0	0
CPC013_HT29_6H:F09	BRD-K28293491	BRD-K28293491	HT29	trt_cp	10 uM	6 h	5	99	0.0319	0.0568255	1	0	1	1	0	-666	-666	0	0	0
CPC013_HT29_6H:F10	BRD-K59460069	BRD-K59460069	HT29	trt_cp	10 uM	6 h	5	140	0.0447	0.0799923	1	0	1	1	0	-666	-666	0	0	0
CPC013_HT29_6H:F11	BRD-A95820578	BRD-A95820578	HT29	trt_cp	10 uM	6 h	5	340	0.1142	0.199252	1	0	1	1	0	-666	-666	0	0	0
CPC013_HT29_6H:F13	BRD-K95673870	ST-4034917	HT29	trt_cp	10 uM	6 h	5	251	0.0173	0.0666332	1	0	1	1	0	-666	-666	0	0	0
CPC013_HT29_6H:F14	BRD-K94493764	BRD-K94493764	HT29	trt_cp	10 uM	6 h	5	242	0.168	0.203889	1	1	1	1	0	-666	-666	0	0	0
CPC013_HT29_6H:F15	BRD-K43739430	ST-4029487	HT29	trt_cp	10 uM	6 h	5	757	0.0747	0.240458	0	0	1	1	0	-666	-666	0	0	0
CPC013_HT29_6H:F16	BRD-A47706533	l-bso	HT29	trt_cp	10 uM	6 h	5	126	0.0607	0.0884322	1	0	1	1	0	Glutathione transferase inhibitor	-666	0	0	0
CPC013_HT29_6H:F17	BRD-K16798053	ST-4029573	HT29	trt_cp	10 uM	6 h	5	573	0.5092	0.5462	0	0	1	1	0	-666	-666	0	0	0
CPC013_HT29_6H:F18	BRD-A59193861	K784-3391	HT29	trt_cp	10 uM	6 h	5	149	0.0929	0.118968	1	0	1	1	0	-666	-666	0	0	0
CPC013_HT29_6H:F20	BRD-K96787835	BRD-K96787835	HT29	trt_cp	10 uM	6 h	5	158	0.0875	0.118895	1	0	1	1	0	-666	-666	0	0	0
CPC013_HT29_6H:F21	BRD-A14178283	BRD-A14178283	HT29	trt_cp	10 uM	6 h	5	217	0.0829	0.135624	1	0	1	1	0	-666	-666	0	0	0
CPC013_HT29_6H:F22	BRD-A20488704	BRD-A20488704	HT29	trt_cp	10 uM	6 h	5	115	0.0564	0.0814365	1	0	1	1	0	-666	-666	0	0	0
CPC013_HT29_6H:F23	BRD-A30083233	BRD-A30083233	HT29	trt_cp	10 uM	6 h	5	254	0.0769	0.141322	1	0	1	1	0	-666	-666	0	0	0
CPC013_HT29_6H:F24	BRD-K28120222	BRD-K28120222	HT29	trt_cp	10 uM	6 h	5	225	0.3898	0.299463	1	1	1	1	0	NFKB inhibitor	IKBKB|RELA	0	0	0
CPC013_HT29_6H:G02	BRD-K84571636	BRD-K84571636	HT29	trt_cp	10 uM	6 h	5	97	0.1006	0.0998885	1	0	1	1	0	-666	-666	0	0	0
CPC013_HT29_6H:G04	BRD-K67867734	SEW-00445	HT29	trt_cp	10 uM	6 h	5	150	0.0655	0.10023	1	0	1	1	0	-666	-666	0	0	0
CPC013_HT29_6H:G05	BRD-K70086257	BRD-K70086257	HT29	trt_cp	10 uM	6 h	5	124	0.1054	0.115601	1	0	1	1	0	-666	-666	0	0	0
CPC013_HT29_6H:G06	BRD-K30545681	ST-4070169	HT29	trt_cp	10 uM	6 h	5	284	0.2581	0.273769	1	0	1	1	0	-666	-666	0	0	0
CPC013_HT29_6H:G07	BRD-K08799950	BRD-K08799950	HT29	trt_cp	10 uM	6 h	4	289	0.1073	0.178065	0	0	1	1	0	-666	-666	0	0	0
CPC013_HT29_6H:G08	BRD-A43188678	BRD-A43188678	HT29	trt_cp	10 uM	6 h	5	742	0.058	0.209772	1	0	1	1	0	-666	-666	0	0	0
CPC013_HT29_6H:G09	BRD-K77908580	entinostat	HT29	trt_cp	10 uM	6 h	5	277	0.4565	0.359576	1	1	1	1	0	HDAC inhibitor	HDAC1|HDAC2|HDAC3|HDAC9	0	0	0
CPC013_HT29_6H:G11	BRD-K28115298	BRD-K28115298	HT29	trt_cp	10 uM	6 h	5	127	0.0905	0.108407	1	0	1	1	0	-666	-666	0	0	0
CPC013_HT29_6H:G12	BRD-A78909648	PATI-1-2-3	HT29	trt_cp	10 uM	6 h	5	83	0.0949	0.0897434	1	0	1	1	0	-666	-666	0	0	0
CPC013_HT29_6H:G13	BRD-A74699940	BRD-A74699940	HT29	trt_cp	10 uM	6 h	5	120	0.0711	0.093402	1	0	1	1	0	-666	-666	0	0	0
CPC013_HT29_6H:G15	BRD-K74606027	BRD-K74606027	HT29	trt_cp	10 uM	6 h	5	283	0.1727	0.223548	1	0	1	1	0	-666	-666	0	0	0
CPC013_HT29_6H:G16	BRD-K28789065	BRD-K28789065	HT29	trt_cp	10 uM	6 h	5	100	0.1115	0.106775	1	0	1	1	0	-666	-666	0	0	0
CPC013_HT29_6H:G18	BRD-K18364651	BRD-K18364651	HT29	trt_cp	10 uM	6 h	4	204	0.0415	0.09304	1	0	1	1	0	-666	-666	0	0	0
CPC013_HT29_6H:G19	BRD-K16621777	enobosarm	HT29	trt_cp	10 uM	6 h	5	209	0.0309	0.0812611	1	0	1	1	0	Androgen receptor antagonist	AR	0	0	0
CPC013_HT29_6H:G20	BRD-K66866270	BRD-K66866270	HT29	trt_cp	10 uM	6 h	5	213	0.1098	0.15464	1	0	1	1	0	-666	-666	0	0	0
CPC013_HT29_6H:G22	BRD-K86761848	I-070759	HT29	trt_cp	10 uM	6 h	5	240	0.2689	0.256881	1	1	1	1	0	-666	-666	0	0	0
CPC013_HT29_6H:G23	BRD-K64881305	ispinesib	HT29	trt_cp	10 uM	6 h	5	319	0.3656	0.345326	1	1	1	1	0	Kinesin inhibitor	KIF11	0	0	0
CPC013_HT29_6H:G24	BRD-K47764688	BRD-K47764688	HT29	trt_cp	10 uM	6 h	5	130	0.1534	0.142796	1	0	1	1	0	-666	-666	0	0	0
CPC013_HT29_6H:H02	BRD-K98714523	SA-103006	HT29	trt_cp	10 uM	6 h	5	326	0.1246	0.203797	1	0	1	1	0	-666	-666	0	0	0
CPC013_HT29_6H:H03	BRD-A98670841	ST-012030	HT29	trt_cp	10 uM	6 h	5	240	0.2583	0.251767	1	0	1	1	0	-666	-666	0	0	0
CPC013_HT29_6H:H05	BRD-K53331454	BRD-K53331454	HT29	trt_cp	10 uM	6 h	5	222	0.066	0.122399	1	0	1	1	0	-666	-666	0	0	0
CPC013_HT29_6H:H06	BRD-K03122949	BRD-K03122949	HT29	trt_cp	10 uM	6 h	5	191	0.3068	0.244779	1	0	1	1	0	-666	-666	0	0	0
CPC013_HT29_6H:H07	BRD-K99515112	ST-4029010	HT29	trt_cp	10 uM	6 h	5	235	0.1915	0.214511	1	0	1	1	0	-666	-666	0	0	0
CPC013_HT29_6H:H09	BRD-A25852922	ST-4034902	HT29	trt_cp	10 uM	6 h	5	205	0.2149	0.212239	1	0	1	1	0	-666	-666	0	0	0
CPC013_HT29_6H:H11	BRD-K55498981	ST-022313	HT29	trt_cp	10 uM	6 h	5	102	0.1037	0.103997	1	0	1	1	0	-666	-666	0	0	0
CPC013_HT29_6H:H12	BRD-K29699988	RAN-14B	HT29	trt_cp	10 uM	6 h	5	183	0.1087	0.142617	1	0	1	1	0	-666	-666	0	0	0
CPC013_HT29_6H:H13	BRD-A56800788	BRD-A56800788	HT29	trt_cp	10 uM	6 h	5	98	0.1105	0.105226	1	0	1	1	0	-666	-666	0	0	0
CPC013_HT29_6H:H14	BRD-K06585517	RAN-29	HT29	trt_cp	10 uM	6 h	5	117	0.1546	0.135997	1	0	1	1	0	-666	-666	0	0	0
CPC013_HT29_6H:H15	BRD-K58628167	BRD-K58628167	HT29	trt_cp	10 uM	6 h	5	71	0.0736	0.0730968	1	0	1	1	0	-666	-666	0	0	0
CPC013_HT29_6H:H16	BRD-K58784778	BRD-K58784778	HT29	trt_cp	10 uM	6 h	5	85	0.0587	0.0714265	1	0	1	1	0	-666	-666	0	0	0
CPC013_HT29_6H:H18	BRD-K05672354	BRD-K05672354	HT29	trt_cp	10 uM	6 h	5	176	0.1602	0.169792	1	0	1	1	0	-666	-666	0	0	0
CPC013_HT29_6H:H19	BRD-K54573313	BRD-K54573313	HT29	trt_cp	10 uM	6 h	5	205	0.0409	0.0925911	0	0	1	1	0	-666	-666	0	0	0
CPC013_HT29_6H:H20	BRD-K82492171	BRD-K82492171	HT29	trt_cp	10 uM	6 h	4	84	0.0485	0.0645418	1	0	1	1	0	-666	-666	0	0	0
CPC013_HT29_6H:H21	BRD-K36264978	KM-03439	HT29	trt_cp	10 uM	6 h	5	79	0.1567	0.112507	1	0	1	1	0	-666	-666	0	0	0
CPC013_HT29_6H:H22	BRD-K41925105	BRD-K41925105	HT29	trt_cp	10 uM	6 h	5	305	0.4733	0.384192	1	1	1	1	0	-666	-666	0	0	0
CPC013_HT29_6H:I02	BRD-K55071917	BRD-K55071917	HT29	trt_cp	10 uM	6 h	5	160	0.0701	0.10709	1	0	1	1	0	-666	-666	0	0	0
CPC013_HT29_6H:I04	BRD-K05452595	BRD-K05452595	HT29	trt_cp	10 uM	6 h	5	297	0.146	0.210565	1	0	1	1	0	-666	-666	0	0	0
CPC013_HT29_6H:I07	BRD-K90697054	BRD-K90697054	HT29	trt_cp	10 uM	6 h	5	71	0.1288	0.096698	1	0	1	1	0	-666	-666	0	0	0
CPC013_HT29_6H:I08	BRD-K99433267	BRD-K99433267	HT29	trt_cp	10 uM	6 h	5	117	0.1856	0.149009	1	1	1	1	0	-666	-666	0	0	0
CPC013_HT29_6H:I09	BRD-K80981391	I-070754	HT29	trt_cp	10 uM	6 h	5	347	0.1663	0.242908	1	0	1	1	0	-666	-666	0	0	0
CPC013_HT29_6H:I10	BRD-K32321439	BRD-K32321439	HT29	trt_cp	10 uM	6 h	5	150	0.0683	0.10235	1	0	1	1	0	-666	-666	0	0	0
CPC013_HT29_6H:I12	BRD-K68344511	KM-03472SC	HT29	trt_cp	10 uM	6 h	4	123	0.1565	0.140294	1	0	1	1	0	-666	-666	0	0	0
CPC013_HT29_6H:I13	BRD-A66395008	parthenolide	HT29	trt_cp	10 uM	6 h	5	180	0.1272	0.153007	1	0	1	1	0	-666	-666	0	0	0
CPC013_HT29_6H:I14	BRD-K58141791	BRD-K58141791	HT29	trt_cp	10 uM	6 h	5	167	0.0766	0.114368	1	0	1	1	0	-666	-666	0	0	0
CPC013_HT29_6H:I17	BRD-A25569250	KI-16425	HT29	trt_cp	10 uM	6 h	4	220	0.0509	0.107004	1	0	1	1	0	Lysophosphatidic acid receptor antagonist	LPAR1|LPAR3	0	0	0
CPC013_HT29_6H:I19	BRD-K31553034	zibotentan	HT29	trt_cp	10 uM	6 h	5	216	0.1389	0.175149	1	0	1	1	0	Endothelin receptor antagonist	EDNRA	0	0	0
CPC013_HT29_6H:I20	BRD-K99303177	BRD-K99303177	HT29	trt_cp	10 uM	6 h	5	142	0.0227	0.05741	1	0	1	1	0	-666	-666	0	0	0
CPC013_HT29_6H:I22	BRD-K15672523	BRD-K15672523	HT29	trt_cp	10 uM	6 h	5	90	0.0875	0.0897338	1	0	1	1	0	-666	-666	0	0	0
CPC013_HT29_6H:I23	BRD-K84677391	BRD-K84677391	HT29	trt_cp	10 uM	6 h	5	123	0.078	0.0990445	1	0	1	1	0	-666	-666	0	0	0
CPC013_HT29_6H:I24	BRD-K68191783	ALW-II-38-3	HT29	trt_cp	10 uM	6 h	5	162	0.2156	0.188979	1	1	1	1	0	Ephrin inhibitor	DDR1	0	0	0
CPC013_HT29_6H:J01	BRD-K38910949	ST-4075437	HT29	trt_cp	10 uM	6 h	5	156	0.0792	0.112397	1	0	1	1	0	-666	-666	0	0	0
CPC013_HT29_6H:J03	BRD-K47622659	ST-4042556	HT29	trt_cp	10 uM	6 h	5	401	0.0666	0.165249	1	0	1	1	0	-666	-666	0	0	0
CPC013_HT29_6H:J05	BRD-K78596368	BRD-K78596368	HT29	trt_cp	10 uM	6 h	5	132	0.0457	0.0785372	1	0	1	1	0	-666	-666	0	0	0
CPC013_HT29_6H:J06	BRD-K71670746	BRD-K71670746	HT29	trt_cp	10 uM	6 h	5	229	0.1246	0.170808	1	0	1	1	0	-666	-666	0	0	0
CPC013_HT29_6H:J07	BRD-K49861754	BRD-K49861754	HT29	trt_cp	10 uM	6 h	5	125	0.2263	0.17007	1	0	1	1	0	-666	-666	0	0	0
CPC013_HT29_6H:J08	BRD-K70500696	KB188-III-56	HT29	trt_cp	10 uM	6 h	5	227	0.0466	0.104001	1	0	1	1	0	-666	-666	0	0	0
CPC013_HT29_6H:J09	BRD-K00390580	BRD-K00390580	HT29	trt_cp	10 uM	6 h	5	97	0.0374	0.0609049	1	0	1	1	0	-666	-666	0	0	0
CPC013_HT29_6H:J10	BRD-K61175124	BRD-K61175124	HT29	trt_cp	10 uM	6 h	5	202	0.1489	0.175369	1	0	1	1	0	-666	-666	0	0	0
CPC013_HT29_6H:J11	BRD-K73707305	BRD-K73707305	HT29	trt_cp	10 uM	6 h	5	239	0.0799	0.139734	1	0	1	1	0	-666	-666	0	0	0
CPC013_HT29_6H:J13	BRD-K59556282	BRD-K59556282	HT29	trt_cp	10 uM	6 h	5	407	0.094	0.197784	1	0	1	1	0	-666	-666	0	0	0
CPC013_HT29_6H:J14	BRD-A64811980	NK42-I-109-1	HT29	trt_cp	10 uM	6 h	5	468	0.083	0.199293	0	0	1	1	0	-666	-666	0	0	0
CPC013_HT29_6H:J17	BRD-A33325795	ST-208960	HT29	trt_cp	10 uM	6 h	5	218	0.1389	0.175958	1	0	1	1	0	-666	-666	0	0	0
CPC013_HT29_6H:J21	BRD-K70369221	BRD-K70369221	HT29	trt_cp	10 uM	6 h	5	58	0.1498	0.0942541	1	0	1	1	0	-666	-666	0	0	0
CPC013_HT29_6H:J23	BRD-K91355947	BRD-K91355947	HT29	trt_cp	10 uM	6 h	5	98	0.1471	0.121409	1	0	1	1	0	-666	-666	0	0	0
CPC013_HT29_6H:J24	BRD-A95944315	BRD-A95944315	HT29	trt_cp	10 uM	6 h	5	86	0.1216	0.103406	1	0	1	1	0	-666	-666	0	0	0
CPC013_HT29_6H:K01	BRD-A89333723	BRD-A89333723	HT29	trt_cp	10 uM	6 h	5	137	0.1293	0.134583	1	0	1	1	0	-666	-666	0	0	0
CPC013_HT29_6H:K02	BRD-K22096725	ALW-II-49-7	HT29	trt_cp	10 uM	6 h	5	185	0.2521	0.218375	1	1	1	1	0	Ephrin inhibitor	DDR1	0	0	0
CPC013_HT29_6H:K03	BRD-K62768020	BRD-K62768020	HT29	trt_cp	10 uM	6 h	5	336	0.0275	0.0972001	1	0	1	1	0	-666	-666	0	0	0
CPC013_HT29_6H:K05	BRD-K84803513	BRD-K84803513	HT29	trt_cp	10 uM	6 h	5	131	0.1402	0.137038	1	0	1	1	0	-666	-666	0	0	0
CPC013_HT29_6H:K06	BRD-K65342895	BRD-K65342895	HT29	trt_cp	10 uM	6 h	5	310	0.1129	0.189173	1	0	1	1	0	-666	-666	0	0	0
CPC013_HT29_6H:K09	BRD-K44540157	BRD-K44540157	HT29	trt_cp	10 uM	6 h	5	82	0.078	0.0808695	1	0	1	1	0	-666	-666	0	0	0
CPC013_HT29_6H:K10	BRD-K49810818	sorafenib	HT29	trt_cp	10 uM	6 h	5	285	0.4166	0.348428	1	1	1	1	0	-666	-666	0	0	0
CPC013_HT29_6H:K11	BRD-K93296644	BRD-K93296644	HT29	trt_cp	10 uM	6 h	5	166	0.1232	0.144607	1	0	1	1	0	-666	-666	0	0	0
CPC013_HT29_6H:K12	BRD-K15592317	CP-466722	HT29	trt_cp	10 uM	6 h	5	331	0.4137	0.374186	1	1	1	1	0	ATM kinase inhibitor	ATM	0	0	0
CPC013_HT29_6H:K14	BRD-K53327986	BRD-K53327986	HT29	trt_cp	10 uM	6 h	5	189	0.0648	0.111905	1	0	1	1	0	-666	-666	0	0	0
CPC013_HT29_6H:K15	BRD-K54159704	BRD-K54159704	HT29	trt_cp	10 uM	6 h	5	235	0.0633	0.123329	0	0	1	1	0	-666	-666	0	0	0
CPC013_HT29_6H:K16	BRD-K09485525	GANT-61	HT29	trt_cp	10 uM	6 h	5	145	0.1423	0.14525	1	0	1	1	0	GLI antagonist	DHH|IHH|GLI1|GLI2	0	0	0
CPC013_HT29_6H:K17	BRD-K16541732	BRD-K16541732	HT29	trt_cp	10 uM	6 h	5	189	0.1491	0.169746	1	0	1	1	0	-666	-666	0	0	0
CPC013_HT29_6H:K19	BRD-A84102390	BRD-A84102390	HT29	trt_cp	10 uM	6 h	5	114	0.088	0.10128	1	0	1	1	0	-666	-666	0	0	0
CPC013_HT29_6H:K23	BRD-K67010098	BRD-K67010098	HT29	trt_cp	10 uM	6 h	5	162	0.1232	0.142854	1	0	1	1	0	-666	-666	0	0	0
CPC013_HT29_6H:K24	BRD-K37340241	BRD-K37340241	HT29	trt_cp	10 uM	6 h	5	58	0.1291	0.0874999	1	0	1	1	0	-666	-666	0	0	0
CPC013_HT29_6H:L01	BRD-K51696048	BRD-K51696048	HT29	trt_cp	10 uM	6 h	5	128	0.057	0.086372	1	0	1	1	0	-666	-666	0	0	0
CPC013_HT29_6H:L02	BRD-K72451865	BRD-K72451865	HT29	trt_cp	10 uM	6 h	5	313	0.3053	0.312584	1	1	1	1	0	-666	-666	0	0	0
CPC013_HT29_6H:L05	BRD-K14395638	BRD-K14395638	HT29	trt_cp	10 uM	6 h	5	281	0.1469	0.205445	1	0	1	1	0	-666	-666	0	0	0
CPC013_HT29_6H:L07	BRD-K30715099	BRD-K30715099	HT29	trt_cp	10 uM	6 h	5	156	0.0828	0.114923	1	0	1	1	0	-666	-666	0	0	0
CPC013_HT29_6H:L08	BRD-K07888107	depudecin	HT29	trt_cp	10 uM	6 h	5	133	0.1062	0.120176	1	0	1	1	0	HDAC inhibitor	-666	0	0	0
CPC013_HT29_6H:L09	BRD-K46961308	BRD-K46961308	HT29	trt_cp	10 uM	6 h	5	176	0.1133	0.142791	1	0	1	1	0	-666	-666	0	0	0
CPC013_HT29_6H:L11	BRD-K53214709	BRD-K53214709	HT29	trt_cp	10 uM	6 h	5	102	0.1432	0.122209	1	0	1	1	0	-666	-666	0	0	0
CPC013_HT29_6H:L13	BRD-K96704748	BRD-K96704748	HT29	trt_cp	10 uM	6 h	5	395	0.0869	0.187344	1	0	1	1	0	-666	-666	0	0	0
CPC013_HT29_6H:L14	BRD-A45664787	iloprost	HT29	trt_cp	10 uM	6 h	5	187	0.1903	0.190753	1	0	1	1	0	Platelet aggregation inhibitor|Prostanoid receptor agonist	PTGIR|PTGER1|PTGER2|PDE4A|PDE4B|PDE4C|PDE4D|PLAT|PTGDR|PTGER3|PTGER4|PTGFR|TBXA2R	0	0	0
CPC013_HT29_6H:L15	BRD-K92489476	BRD-K92489476	HT29	trt_cp	10 uM	6 h	5	139	0.063	0.0946255	1	0	1	1	0	-666	-666	0	0	0
CPC013_HT29_6H:L16	BRD-A07614565	BRD-A07614565	HT29	trt_cp	10 uM	6 h	5	86	0.1016	0.0945206	1	0	1	1	0	-666	-666	0	0	0
CPC013_HT29_6H:L17	BRD-A82628254	BRD-A82628254	HT29	trt_cp	10 uM	6 h	5	177	0.2455	0.210787	1	0	1	1	0	-666	-666	0	0	0
CPC013_HT29_6H:L21	BRD-A25416824	BRD-A25416824	HT29	trt_cp	10 uM	6 h	5	106	0.1049	0.106628	1	0	1	1	0	-666	-666	0	0	0
CPC013_HT29_6H:L22	BRD-K88542532	BRD-K88542532	HT29	trt_cp	10 uM	6 h	5	119	0.0461	0.0748953	1	0	1	1	0	-666	-666	0	0	0
CPC013_HT29_6H:L23	BRD-A09984573	BRD-A09984573	HT29	trt_cp	10 uM	6 h	5	162	0.1344	0.149206	1	0	1	1	0	-666	-666	0	0	0
CPC013_HT29_6H:L24	BRD-K03176945	BRD-K03176945	HT29	trt_cp	10 uM	6 h	5	95	0.0742	0.0848974	1	0	1	1	0	-666	-666	0	0	0
CPC013_HT29_6H:M01	BRD-K16057611	BRD-K16057611	HT29	trt_cp	10 uM	6 h	5	282	0.2059	0.243659	1	1	1	1	0	-666	-666	0	0	0
CPC013_HT29_6H:M02	BRD-K14444135	ST-4028268	HT29	trt_cp	10 uM	6 h	5	362	0.0691	0.159928	1	0	1	1	0	-666	-666	0	0	0
CPC013_HT29_6H:M03	BRD-A70591769	BRD-A70591769	HT29	trt_cp	10 uM	6 h	5	101	0.0649	0.0818679	1	0	1	1	0	-666	-666	0	0	0
CPC013_HT29_6H:M04	BRD-K98519396	BRD-K98519396	HT29	trt_cp	10 uM	6 h	5	118	0.1456	0.132542	1	0	1	1	0	-666	-666	0	0	0
CPC013_HT29_6H:M05	BRD-K35669573	TUL-XX023	HT29	trt_cp	10 uM	6 h	5	172	0.0783	0.117348	1	0	1	1	0	-666	-666	0	0	0
CPC013_HT29_6H:M06	BRD-A41114263	BRD-A41114263	HT29	trt_cp	10 uM	6 h	5	127	0.1311	0.130477	1	0	1	1	0	-666	-666	0	0	0
CPC013_HT29_6H:M07	BRD-A06909528	BRD-A06909528	HT29	trt_cp	10 uM	6 h	5	81	0.0865	0.0846411	1	0	1	1	0	-666	-666	0	0	0
CPC013_HT29_6H:M08	BRD-K52640952	BRD-K52640952	HT29	trt_cp	10 uM	6 h	4	80	0.0723	0.0769033	0	0	1	1	0	-666	-666	0	0	0
CPC013_HT29_6H:M11	BRD-K71427192	BRD-K71427192	HT29	trt_cp	10 uM	6 h	5	143	0.1895	0.166457	1	0	1	1	0	-666	-666	0	0	0
CPC013_HT29_6H:M12	BRD-K50360938	BRD-K50360938	HT29	trt_cp	10 uM	6 h	5	215	0.0465	0.101106	1	0	1	1	0	-666	-666	0	0	0
CPC013_HT29_6H:M13	BRD-K83620635	BRD-K83620635	HT29	trt_cp	10 uM	6 h	5	269	0.2016	0.235479	1	0	1	1	0	-666	-666	0	0	0
CPC013_HT29_6H:M14	BRD-K67364256	ST-4029655	HT29	trt_cp	10 uM	6 h	5	117	0.1031	0.111059	1	0	1	1	0	-666	-666	0	0	0
CPC013_HT29_6H:M15	BRD-K26367064	BRD-K26367064	HT29	trt_cp	10 uM	6 h	5	265	0.1019	0.166165	1	0	1	1	0	-666	-666	0	0	0
CPC013_HT29_6H:M16	BRD-K60685007	BRD-K60685007	HT29	trt_cp	10 uM	6 h	5	137	0.0521	0.0854299	1	0	1	1	0	-666	-666	0	0	0
CPC013_HT29_6H:M17	BRD-K07161233	BRD-K07161233	HT29	trt_cp	10 uM	6 h	5	128	0.1443	0.137426	1	0	1	1	0	-666	-666	0	0	0
CPC013_HT29_6H:M18	BRD-A12643502	BRD-A12643502	HT29	trt_cp	10 uM	6 h	5	90	0.0801	0.0858555	1	0	1	1	0	-666	-666	0	0	0
CPC013_HT29_6H:M20	BRD-A32214171	BRD-A32214171	HT29	trt_cp	10 uM	6 h	5	142	0.1218	0.132984	1	0	1	1	0	-666	-666	0	0	0
CPC013_HT29_6H:M21	BRD-K74133369	oligomycin-a	HT29	trt_cp	10 uM	6 h	5	292	0.199	0.243752	1	1	1	1	0	-666	-666	0	0	0
CPC013_HT29_6H:N04	BRD-K80786583	BRD-K80786583	HT29	trt_cp	10 uM	6 h	5	549	0.6009	0.580788	1	1	1	1	0	-666	-666	0	0	0
CPC013_HT29_6H:N05	BRD-K15107389	BRD-K15107389	HT29	trt_cp	10 uM	6 h	5	266	0.0743	0.142156	1	0	1	1	0	Ribosomal protein inhibitor	-666	0	0	0
CPC013_HT29_6H:N08	BRD-K45818044	SA-425500	HT29	trt_cp	10 uM	6 h	5	188	0.319	0.247631	1	1	1	1	0	-666	-666	0	0	0
CPC013_HT29_6H:N13	BRD-K01400178	ST-209453	HT29	trt_cp	10 uM	6 h	5	121	0.0961	0.10904	1	0	1	1	0	-666	-666	0	0	0
CPC013_HT29_6H:N16	BRD-A39121618	BRD-A39121618	HT29	trt_cp	10 uM	6 h	5	263	0.0736	0.140685	1	0	1	1	0	-666	-666	0	0	0
CPC013_HT29_6H:N17	BRD-K72192970	ST-019365	HT29	trt_cp	10 uM	6 h	5	133	0.0955	0.113961	1	0	1	1	0	-666	-666	0	0	0
CPC013_HT29_6H:N18	BRD-K24014699	BRD-K24014699	HT29	trt_cp	10 uM	6 h	5	360	0.0798	0.171389	1	0	1	1	0	-666	-666	0	0	0
CPC013_HT29_6H:N19	BRD-A60256353	ST-019386	HT29	trt_cp	10 uM	6 h	5	66	0.0593	0.0632601	1	0	1	1	0	-666	-666	0	0	0
CPC013_HT29_6H:N20	BRD-K46171503	BRD-K46171503	HT29	trt_cp	10 uM	6 h	5	220	0.0977	0.148248	1	0	1	1	0	-666	-666	0	0	0
CPC013_HT29_6H:N21	BRD-A38275906	ST-019366	HT29	trt_cp	10 uM	6 h	5	107	0.1219	0.115485	1	0	1	1	0	-666	-666	0	0	0
CPC013_HT29_6H:N23	BRD-A09164687	BRD-A09164687	HT29	trt_cp	10 uM	6 h	5	138	0.064	0.0950299	1	0	1	1	0	-666	-666	0	0	0
CPC013_HT29_6H:O01	BRD-K23027438	BRD-K23027438	HT29	trt_cp	10 uM	6 h	5	86	0.1056	0.0963633	1	0	1	1	0	-666	-666	0	0	0
CPC013_HT29_6H:O02	BRD-U82589721	HG-5-113-01	HT29	trt_cp	10 uM	6 h	5	400	0.5057	0.454786	1	1	1	1	0	Protein kinase inhibitor	-666	0	0	0
CPC013_HT29_6H:O03	BRD-A60386802	BRD-A60386802	HT29	trt_cp	10 uM	6 h	5	295	0.1428	0.207542	1	0	1	1	0	-666	-666	0	0	0
CPC013_HT29_6H:O04	BRD-U44700465	HG-5-88-01	HT29	trt_cp	10 uM	6 h	5	356	0.344	0.353863	1	1	1	1	0	Protein kinase inhibitor	COQ8B|EGFR	0	0	0
CPC013_HT29_6H:O05	BRD-K09460252	BRD-K09460252	HT29	trt_cp	10 uM	6 h	5	75	0.1424	0.1045	1	0	1	1	0	-666	-666	0	0	0
CPC013_HT29_6H:O09	BRD-K25884242	BRD-K25884242	HT29	trt_cp	10 uM	6 h	4	135	0.0525	0.0851289	1	0	1	1	0	-666	-666	0	0	0
CPC013_HT29_6H:O10	BRD-U68942961	JW-7-24-1	HT29	trt_cp	10 uM	6 h	5	479	0.5941	0.539421	1	1	1	1	0	LCK Inhibitor	LCK	0	0	0
CPC013_HT29_6H:O15	BRD-K54331210	BRD-K54331210	HT29	trt_cp	10 uM	6 h	5	297	0.0195	0.0769531	1	0	1	1	0	-666	-666	0	0	0
CPC013_HT29_6H:O21	BRD-A02333338	cyclopamine	HT29	trt_cp	10 uM	6 h	5	90	0.06	0.0743066	1	0	1	1	0	-666	-666	0	0	0
CPC013_HT29_6H:P02	BRD-K51683034	BRD-K51683034	HT29	trt_cp	10 uM	6 h	5	275	0.1793	0.224537	0	0	1	1	0	-666	-666	0	0	0
CPC013_HT29_6H:P03	BRD-K42687792	BRD-K42687792	HT29	trt_cp	10 uM	6 h	5	412	0.2829	0.34522	0	0	1	1	0	-666	-666	0	0	0
CPC013_HT29_6H:P04	BRD-K30511626	BRD-K30511626	HT29	trt_cp	10 uM	6 h	5	226	0.0385	0.0943225	1	0	1	1	0	-666	-666	0	0	0
CPC013_HT29_6H:P05	BRD-K07395346	BRD-K07395346	HT29	trt_cp	10 uM	6 h	5	74	0.1338	0.100618	1	0	1	1	0	-666	-666	0	0	0
CPC013_HT29_6H:P06	BRD-K06071925	BRD-K06071925	HT29	trt_cp	10 uM	6 h	5	77	0.0519	0.0639234	1	0	1	1	0	-666	-666	0	0	0
CPC013_HT29_6H:P08	BRD-K55612480	BRD-K55612480	HT29	trt_cp	10 uM	6 h	5	140	0.2831	0.20131	1	1	1	1	0	-666	-666	0	0	0
CPC013_HT29_6H:P09	BRD-K76565902	S-206352	HT29	trt_cp	10 uM	6 h	5	102	0.125	0.114179	1	0	1	1	0	-666	-666	0	0	0
CPC013_HT29_6H:P10	BRD-K46558254	BRD-K46558254	HT29	trt_cp	10 uM	6 h	5	117	0.0894	0.103417	1	0	1	1	0	-666	-666	0	0	0
CPC013_HT29_6H:P12	BRD-K41303952	BRD-K41303952	HT29	trt_cp	10 uM	6 h	5	196	0.2384	0.218581	1	1	1	1	0	-666	-666	0	0	0
CPC013_HT29_6H:P13	BRD-K74949371	BRD-K74949371	HT29	trt_cp	10 uM	6 h	5	95	0.105	0.100992	1	0	1	1	0	-666	-666	0	0	0
CPC013_HT29_6H:P14	BRD-K63350243	BRD-K63350243	HT29	trt_cp	10 uM	6 h	5	105	0.1412	0.123124	1	0	1	1	0	-666	-666	0	0	0
CPC013_HT29_6H:P17	BRD-A94381689	BRD-A94381689	HT29	trt_cp	10 uM	6 h	4	67	0.1347	0.096062	1	0	1	1	0	-666	-666	0	0	0
CPC013_HT29_6H:P18	BRD-K48950795	BRD-K48950795	HT29	trt_cp	10 uM	6 h	5	346	0.2265	0.283076	1	0	1	1	0	-666	-666	0	0	0
CPC013_HT29_6H:P20	BRD-K35638681	BRD-K35638681	HT29	trt_cp	10 uM	6 h	5	201	0.3377	0.263448	1	1	1	1	0	-666	-666	0	0	0
CPC013_HT29_6H:P21	BRD-K35961280	BRD-K35961280	HT29	trt_cp	10 uM	6 h	5	287	0.0778	0.151099	1	0	1	1	0	-666	-666	0	0	0
CPC013_HT29_6H:P22	BRD-K85266146	BRD-K85266146	HT29	trt_cp	10 uM	6 h	5	193	0.2464	0.220511	1	1	1	1	0	-666	-666	0	0	0
CPC013_HT29_6H:P23	BRD-K89784888	BRD-K89784888	HT29	trt_cp	10 uM	6 h	5	190	0.1381	0.163796	1	0	1	1	0	-666	-666	0	0	0
CPC013_HT29_6H:P24	BRD-K66359319	BRD-K66359319	HT29	trt_cp	10 uM	6 h	5	601	0.5199	0.565233	0	0	1	1	0	-666	-666	0	0	0
CPC013_MCF7_24H:BRD-A09749088-001-01-3:10	BRD-A09749088	ST-023431	MCF7	trt_cp	10 uM	24 h	5	143	0.26	0.194978	0	0	1	1	0	-666	-666	0	0	0
CPC013_MCF7_24H:BRD-A12643502-001-01-1:10	BRD-A12643502	BRD-A12643502	MCF7	trt_cp	10 uM	24 h	5	82	0.2	0.129495	0	0	1	1	0	-666	-666	0	0	0
CPC013_MCF7_24H:BRD-A20488704-001-01-7:10	BRD-A20488704	BRD-A20488704	MCF7	trt_cp	10 uM	24 h	5	149	0.16	0.156129	0	0	1	1	0	-666	-666	0	0	0
CPC013_MCF7_24H:BRD-A25569250-001-01-7:10	BRD-A25569250	KI-16425	MCF7	trt_cp	10 uM	24 h	5	167	0.27	0.214719	0	0	1	1	0	Lysophosphatidic acid receptor antagonist	LPAR1|LPAR3	0	0	0
CPC013_MCF7_24H:BRD-A25852922-001-01-5:10	BRD-A25852922	ST-4034902	MCF7	trt_cp	10 uM	24 h	5	99	0.12	0.110215	0	0	1	1	0	-666	-666	0	0	0
CPC013_MCF7_24H:BRD-A30083233-001-01-4:10	BRD-A30083233	BRD-A30083233	MCF7	trt_cp	10 uM	24 h	5	313	0.43	0.370968	0	0	1	1	0	-666	-666	0	0	0
CPC013_MCF7_24H:BRD-A32161980-001-01-1:10	BRD-A32161980	carbetocin	MCF7	trt_cp	10 uM	24 h	5	352	0.43	0.393402	0	0	1	1	0	-666	-666	0	0	0
CPC013_MCF7_24H:BRD-A39121618-001-01-8:10	BRD-A39121618	BRD-A39121618	MCF7	trt_cp	10 uM	24 h	5	189	0.45	0.294895	0	0	1	1	0	-666	-666	0	0	0
CPC013_MCF7_24H:BRD-A41997916-001-01-6:10	BRD-A41997916	BRD-A41997916	MCF7	trt_cp	10 uM	24 h	5	377	0.47	0.425648	0	0	1	1	0	-666	-666	0	0	0
CPC013_MCF7_24H:BRD-A43087975-001-01-2:10	BRD-A43087975	BRD-A43087975	MCF7	trt_cp	10 uM	24 h	5	152	0.32	0.223012	0	0	1	1	0	-666	-666	0	0	0
CPC013_MCF7_24H:BRD-A43188678-001-01-8:10	BRD-A43188678	BRD-A43188678	MCF7	trt_cp	10 uM	24 h	5	138	0.36	0.225383	0	0	1	1	0	-666	-666	0	0	0
CPC013_MCF7_24H:BRD-A45664787-001-01-4:10	BRD-A45664787	iloprost	MCF7	trt_cp	10 uM	24 h	5	189	0.25	0.219802	0	0	1	1	0	Platelet aggregation inhibitor|Prostanoid receptor agonist	PTGIR|PTGER1|PTGER2|PDE4A|PDE4B|PDE4C|PDE4D|PLAT|PTGDR|PTGER3|PTGER4|PTGFR|TBXA2R	0	0	0
CPC013_MCF7_24H:BRD-A47706533-001-01-8:10	BRD-A47706533	l-bso	MCF7	trt_cp	10 uM	24 h	5	370	0.6	0.476439	0	0	1	1	0	Glutathione transferase inhibitor	-666	0	0	0
CPC013_MCF7_24H:BRD-A49581300-001-01-4:10	BRD-A49581300	BRD-A49581300	MCF7	trt_cp	10 uM	24 h	5	156	0.2	0.178611	0	0	1	1	0	-666	-666	0	0	0
CPC013_MCF7_24H:BRD-A50796384-001-01-3:10	BRD-A50796384	NK26-I-41-1	MCF7	trt_cp	10 uM	24 h	5	77	0.19	0.122307	0	0	1	1	0	-666	-666	0	0	0
CPC013_MCF7_24H:BRD-A59193861-001-02-4:10	BRD-A59193861	K784-3391	MCF7	trt_cp	10 uM	24 h	5	83	0.26	0.148544	0	0	1	1	0	-666	-666	0	0	0
CPC013_MCF7_24H:BRD-A64811980-001-01-2:10	BRD-A64811980	NK42-I-109-1	MCF7	trt_cp	10 uM	24 h	5	80	0.26	0.145835	0	0	1	1	0	-666	-666	0	0	0
CPC013_MCF7_24H:BRD-A68274214-001-01-7:10	BRD-A68274214	BRD-A68274214	MCF7	trt_cp	10 uM	24 h	5	177	0.15	0.164764	0	0	1	1	0	-666	-666	0	0	0
CPC013_MCF7_24H:BRD-A74699940-001-01-8:10	BRD-A74699940	BRD-A74699940	MCF7	trt_cp	10 uM	24 h	5	80	0.16	0.114403	0	0	1	1	0	-666	-666	0	0	0
CPC013_MCF7_24H:BRD-A77050075-001-01-8:10	BRD-A77050075	heraclenol	MCF7	trt_cp	10 uM	24 h	5	162	0.23	0.195187	0	0	1	1	0	Vitamin K antagonist	-666	0	0	0
CPC013_MCF7_24H:BRD-A77704559-001-01-5:10	BRD-A77704559	BRD-A77704559	MCF7	trt_cp	10 uM	24 h	5	92	0.21	0.140551	0	0	1	1	0	-666	-666	0	0	0
CPC013_MCF7_24H:BRD-A82628254-001-01-7:10	BRD-A82628254	BRD-A82628254	MCF7	trt_cp	10 uM	24 h	5	144	0.37	0.233406	0	0	1	1	0	-666	-666	0	0	0
CPC013_MCF7_24H:BRD-A84102390-001-01-6:10	BRD-A84102390	BRD-A84102390	MCF7	trt_cp	10 uM	24 h	5	686	0.77	0.734916	0	0	1	1	0	-666	-666	0	0	0
CPC013_MCF7_24H:BRD-A95820578-001-01-4:10	BRD-A95820578	BRD-A95820578	MCF7	trt_cp	10 uM	24 h	5	387	0.57	0.474923	0	0	1	1	0	-666	-666	0	0	0
CPC013_MCF7_24H:BRD-A96272097-001-01-9:10	BRD-A96272097	BRD-A96272097	MCF7	trt_cp	10 uM	24 h	4	115	0.22	0.160839	0	0	1	1	0	-666	-666	0	0	0
CPC013_MCF7_24H:BRD-A98670841-001-01-1:10	BRD-A98670841	ST-012030	MCF7	trt_cp	10 uM	24 h	5	188	0.23	0.210268	0	0	1	1	0	-666	-666	0	0	0
CPC013_MCF7_24H:BRD-K01400178-001-01-0:10	BRD-K01400178	ST-209453	MCF7	trt_cp	10 uM	24 h	5	406	0.39	0.40237	0	0	1	1	0	-666	-666	0	0	0
CPC013_MCF7_24H:BRD-K03122949-001-01-6:10	BRD-K03122949	BRD-K03122949	MCF7	trt_cp	10 uM	24 h	5	277	0.52	0.383771	0	0	1	1	0	-666	-666	0	0	0
CPC013_MCF7_24H:BRD-K04156788-001-01-7:10	BRD-K04156788	BRD-K04156788	MCF7	trt_cp	10 uM	24 h	5	334	0.38	0.360243	0	0	1	1	0	-666	-666	0	0	0
CPC013_MCF7_24H:BRD-K05323277-001-05-1:10	BRD-K05323277	MW-STK33-22	MCF7	trt_cp	10 uM	24 h	5	221	0.32	0.268907	0	0	1	1	0	-666	-666	0	0	0
CPC013_MCF7_24H:BRD-K05926469-001-01-8:10	BRD-K05926469	lenalidomide	MCF7	trt_cp	10 uM	24 h	5	62	0.13	0.0907817	0	0	1	1	0	-666	-666	0	0	0
CPC013_MCF7_24H:BRD-K06476055-001-01-3:10	BRD-K06476055	BRD-K06476055	MCF7	trt_cp	10 uM	24 h	5	128	0.3	0.198151	0	0	1	1	0	-666	-666	0	0	0
CPC013_MCF7_24H:BRD-K07395346-001-01-3:10	BRD-K07395346	BRD-K07395346	MCF7	trt_cp	10 uM	24 h	5	95	0.17	0.128504	0	0	1	1	0	-666	-666	0	0	0
CPC013_MCF7_24H:BRD-K07888107-001-01-6:10	BRD-K07888107	depudecin	MCF7	trt_cp	10 uM	24 h	5	165	0.33	0.235955	0	0	1	1	0	HDAC inhibitor	-666	0	0	0
CPC013_MCF7_24H:BRD-K08799950-001-01-2:10	BRD-K08799950	BRD-K08799950	MCF7	trt_cp	10 uM	24 h	5	98	0.11	0.104988	0	0	1	1	0	-666	-666	0	0	0
CPC013_MCF7_24H:BRD-K10817986-001-01-6:10	BRD-K10817986	KM-01366	MCF7	trt_cp	10 uM	24 h	5	279	0.35	0.315985	0	0	1	1	0	-666	-666	0	0	0
CPC013_MCF7_24H:BRD-K11663430-001-01-5:10	BRD-K11663430	pyroxamide	MCF7	trt_cp	10 uM	24 h	5	392	0.57	0.477981	0	0	1	1	0	HDAC inhibitor	HDAC1	0	0	0
CPC013_MCF7_24H:BRD-K15107389-001-01-0:10	BRD-K15107389	BRD-K15107389	MCF7	trt_cp	10 uM	24 h	4	213	0.35	0.276092	0	0	1	1	0	Ribosomal protein inhibitor	-666	0	0	0
CPC013_MCF7_24H:BRD-K16541732-001-01-3:10	BRD-K16541732	BRD-K16541732	MCF7	trt_cp	10 uM	24 h	5	239	0.34	0.28825	0	0	1	1	0	-666	-666	0	0	0
CPC013_MCF7_24H:BRD-K16621777-001-01-9:10	BRD-K16621777	enobosarm	MCF7	trt_cp	10 uM	24 h	5	208	0.31	0.256769	0	0	1	1	0	Androgen receptor antagonist	AR	0	0	0
CPC013_MCF7_24H:BRD-K17210248-003-01-7:10	BRD-K17210248	daunorubicin	MCF7	trt_cp	10 uM	24 h	5	677	0.79	0.7395	0	0	1	1	0	-666	-666	0	0	0
CPC013_MCF7_24H:BRD-K18364651-001-01-5:10	BRD-K18364651	BRD-K18364651	MCF7	trt_cp	10 uM	24 h	5	226	0.2	0.214981	0	0	1	1	0	-666	-666	0	0	0
CPC013_MCF7_24H:BRD-K18587499-003-01-3:10	BRD-K18587499	ST-4049616	MCF7	trt_cp	10 uM	24 h	5	184	0.33	0.24917	0	0	1	1	0	-666	-666	0	0	0
CPC013_MCF7_24H:BRD-K22384978-001-01-3:10	BRD-K22384978	BRD-K22384978	MCF7	trt_cp	10 uM	24 h	5	182	0.34	0.251539	0	0	1	1	0	-666	-666	0	0	0
CPC013_MCF7_24H:BRD-K24014699-001-01-2:10	BRD-K24014699	BRD-K24014699	MCF7	trt_cp	10 uM	24 h	5	265	0.37	0.316632	0	0	1	1	0	-666	-666	0	0	0
CPC013_MCF7_24H:BRD-K26367064-001-01-9:10	BRD-K26367064	BRD-K26367064	MCF7	trt_cp	10 uM	24 h	4	323	0.26	0.293034	0	0	1	1	0	-666	-666	0	0	0
CPC013_MCF7_24H:BRD-K28293491-001-01-8:10	BRD-K28293491	BRD-K28293491	MCF7	trt_cp	10 uM	24 h	5	188	0.38	0.270272	0	0	1	1	0	-666	-666	0	0	0
CPC013_MCF7_24H:BRD-K29699988-001-01-5:10	BRD-K29699988	RAN-14B	MCF7	trt_cp	10 uM	24 h	5	226	0.49	0.336498	0	0	1	1	0	-666	-666	0	0	0
CPC013_MCF7_24H:BRD-K30511626-001-01-7:10	BRD-K30511626	BRD-K30511626	MCF7	trt_cp	10 uM	24 h	5	136	0.06	0.0913431	0	0	1	1	0	-666	-666	0	0	0
CPC013_MCF7_24H:BRD-K30715099-001-01-2:10	BRD-K30715099	BRD-K30715099	MCF7	trt_cp	10 uM	24 h	5	273	0.2	0.23628	0	0	1	1	0	-666	-666	0	0	0
CPC013_MCF7_24H:BRD-K31553034-001-01-4:10	BRD-K31553034	zibotentan	MCF7	trt_cp	10 uM	24 h	5	192	0.28	0.234455	0	0	1	1	0	Endothelin receptor antagonist	EDNRA	0	0	0
CPC013_MCF7_24H:BRD-K32321439-001-01-6:10	BRD-K32321439	BRD-K32321439	MCF7	trt_cp	10 uM	24 h	5	128	0.13	0.130439	0	0	1	1	0	-666	-666	0	0	0
CPC013_MCF7_24H:BRD-K33606495-001-01-0:10	BRD-K33606495	BRD-K33606495	MCF7	trt_cp	10 uM	24 h	5	161	0.05	0.0907253	0	0	1	1	0	-666	-666	0	0	0
CPC013_MCF7_24H:BRD-K35669573-001-02-9:10	BRD-K35669573	TUL-XX023	MCF7	trt_cp	10 uM	24 h	5	238	0.29	0.265655	0	0	1	1	0	-666	-666	0	0	0
CPC013_MCF7_24H:BRD-K35687265-236-01-8:10	BRD-K35687265	ON-01910	MCF7	trt_cp	10 uM	24 h	5	393	0.52	0.457118	0	0	1	1	0	PLK inhibitor	PLK1|CDK1|FLT1|FYN|PDGFRA|PLK2|SRC	0	0	0
CPC013_MCF7_24H:BRD-K37340241-001-01-9:10	BRD-K37340241	BRD-K37340241	MCF7	trt_cp	10 uM	24 h	5	296	0.33	0.316034	0	0	1	1	0	-666	-666	0	0	0
CPC013_MCF7_24H:BRD-K38455110-001-01-2:10	BRD-K38455110	BRD-K38455110	MCF7	trt_cp	10 uM	24 h	4	68	0.2	0.117923	0	0	1	1	0	-666	-666	0	0	0
CPC013_MCF7_24H:BRD-K42125900-001-01-9:10	BRD-K42125900	docetaxel	MCF7	trt_cp	10 uM	24 h	5	322	0.35	0.339463	0	0	1	1	0	-666	-666	0	0	0
CPC013_MCF7_24H:BRD-K42644990-003-01-6:10	BRD-K42644990	BRD-K42644990	MCF7	trt_cp	10 uM	24 h	5	707	0.78	0.750909	0	0	1	1	0	-666	-666	0	0	0
CPC013_MCF7_24H:BRD-K43256821-001-01-7:10	BRD-K43256821	BRD-K43256821	MCF7	trt_cp	10 uM	24 h	5	198	0.1	0.142286	0	0	1	1	0	-666	-666	0	0	0
CPC013_MCF7_24H:BRD-K43581698-001-01-8:10	BRD-K43581698	BRD-K43581698	MCF7	trt_cp	10 uM	24 h	5	102	0.12	0.111872	0	0	1	1	0	-666	-666	0	0	0
CPC013_MCF7_24H:BRD-K45044657-001-01-4:10	BRD-K45044657	TC-H-106	MCF7	trt_cp	10 uM	24 h	5	427	0.69	0.548869	0	0	1	1	0	HDAC inhibitor	HDAC1|HDAC2|HDAC3|HDAC8	0	0	0
CPC013_MCF7_24H:BRD-K48016779-001-01-2:10	BRD-K48016779	BRD-K48016779	MCF7	trt_cp	10 uM	24 h	5	109	0.06	0.0817748	0	0	1	1	0	-666	-666	0	0	0
CPC013_MCF7_24H:BRD-K49861754-001-04-3:10	BRD-K49861754	BRD-K49861754	MCF7	trt_cp	10 uM	24 h	5	407	0.63	0.512033	0	0	1	1	0	-666	-666	0	0	0
CPC013_MCF7_24H:BRD-K50360938-001-01-7:10	BRD-K50360938	BRD-K50360938	MCF7	trt_cp	10 uM	24 h	5	132	0.18	0.155867	0	0	1	1	0	-666	-666	0	0	0
CPC013_MCF7_24H:BRD-K51608872-001-07-3:10	BRD-K51608872	BRD-K51608872	MCF7	trt_cp	10 uM	24 h	5	281	0.46	0.363549	0	0	1	1	0	-666	-666	0	0	0
CPC013_MCF7_24H:BRD-K51731619-001-01-4:10	BRD-K51731619	BRD-K51731619	MCF7	trt_cp	10 uM	24 h	5	128	0.2	0.16179	0	0	1	1	0	-666	-666	0	0	0
CPC013_MCF7_24H:BRD-K51967704-001-01-0:10	BRD-K51967704	BIIB-021	MCF7	trt_cp	10 uM	24 h	5	444	0.62	0.53054	0	0	1	1	0	HSP inhibitor	AOX1|HSP90AA1	0	0	0
CPC013_MCF7_24H:BRD-K52678950-001-01-3:10	BRD-K52678950	BRD-K52678950	MCF7	trt_cp	10 uM	24 h	5	95	0.19	0.135853	0	0	1	1	0	-666	-666	0	0	0
CPC013_MCF7_24H:BRD-K52914903-001-01-0:10	BRD-K52914903	BRD-K52914903	MCF7	trt_cp	10 uM	24 h	5	231	0.42	0.314964	0	0	1	1	0	-666	-666	0	0	0
CPC013_MCF7_24H:BRD-K53214709-001-01-0:10	BRD-K53214709	BRD-K53214709	MCF7	trt_cp	10 uM	24 h	5	218	0.32	0.267075	0	0	1	1	0	-666	-666	0	0	0
CPC013_MCF7_24H:BRD-K53327986-001-01-4:10	BRD-K53327986	BRD-K53327986	MCF7	trt_cp	10 uM	24 h	5	83	0.2	0.130282	0	0	1	1	0	-666	-666	0	0	0
CPC013_MCF7_24H:BRD-K54159704-001-01-1:10	BRD-K54159704	BRD-K54159704	MCF7	trt_cp	10 uM	24 h	5	63	0.15	0.0982984	0	0	1	1	0	-666	-666	0	0	0
CPC013_MCF7_24H:BRD-K54573313-001-01-6:10	BRD-K54573313	BRD-K54573313	MCF7	trt_cp	10 uM	24 h	5	147	0.13	0.139785	0	0	1	1	0	-666	-666	0	0	0
CPC013_MCF7_24H:BRD-K55071917-001-01-0:10	BRD-K55071917	BRD-K55071917	MCF7	trt_cp	10 uM	24 h	5	284	0.39	0.336529	0	0	1	1	0	-666	-666	0	0	0
CPC013_MCF7_24H:BRD-K55612480-001-01-8:10	BRD-K55612480	BRD-K55612480	MCF7	trt_cp	10 uM	24 h	5	568	0.73	0.651128	0	0	1	1	0	-666	-666	0	0	0
CPC013_MCF7_24H:BRD-K55991774-001-01-1:10	BRD-K55991774	BAS-09104376	MCF7	trt_cp	10 uM	24 h	5	258	0.53	0.37392	0	0	1	1	0	HIV inhibitor	-666	0	0	0
CPC013_MCF7_24H:BRD-K56287385-001-01-4:10	BRD-K56287385	ST-001903	MCF7	trt_cp	10 uM	24 h	5	247	0.46	0.340846	0	0	1	1	0	-666	-666	0	0	0
CPC013_MCF7_24H:BRD-K57019930-001-01-0:10	BRD-K57019930	BRD-K57019930	MCF7	trt_cp	10 uM	24 h	5	254	0.44	0.338044	0	0	1	1	0	-666	-666	0	0	0
CPC013_MCF7_24H:BRD-K58141791-001-01-9:10	BRD-K58141791	BRD-K58141791	MCF7	trt_cp	10 uM	24 h	5	121	0.22	0.164981	0	0	1	1	0	-666	-666	0	0	0
CPC013_MCF7_24H:BRD-K58784778-001-01-3:10	BRD-K58784778	BRD-K58784778	MCF7	trt_cp	10 uM	24 h	5	209	0.26	0.235717	0	0	1	1	0	-666	-666	0	0	0
CPC013_MCF7_24H:BRD-K59556282-001-01-3:10	BRD-K59556282	BRD-K59556282	MCF7	trt_cp	10 uM	24 h	5	112	0.26	0.172554	0	0	1	1	0	-666	-666	0	0	0
CPC013_MCF7_24H:BRD-K61175124-001-01-0:10	BRD-K61175124	BRD-K61175124	MCF7	trt_cp	10 uM	24 h	5	230	0.39	0.302849	0	0	1	1	0	-666	-666	0	0	0
CPC013_MCF7_24H:BRD-K62768020-236-01-8:10	BRD-K62768020	BRD-K62768020	MCF7	trt_cp	10 uM	24 h	5	171	0.36	0.250888	0	0	1	1	0	-666	-666	0	0	0
CPC013_MCF7_24H:BRD-K62982419-001-01-2:10	BRD-K62982419	cilomilast	MCF7	trt_cp	10 uM	24 h	5	324	0.25	0.287788	0	0	1	1	0	-666	-666	0	0	0
CPC013_MCF7_24H:BRD-K63068307-001-01-4:10	BRD-K63068307	ZSTK-474	MCF7	trt_cp	10 uM	24 h	5	364	0.43	0.400051	0	0	1	1	0	PI3K inhibitor	PIK3CG|PIK3CA|PIK3CB|PIK3CD	0	0	0
CPC013_MCF7_24H:BRD-K63587518-001-01-8:10	BRD-K63587518	BRD-K63587518	MCF7	trt_cp	10 uM	24 h	5	144	0.34	0.223744	0	0	1	1	0	-666	-666	0	0	0
CPC013_MCF7_24H:BRD-K64440589-001-01-3:10	BRD-K64440589	SEW-05685	MCF7	trt_cp	10 uM	24 h	5	414	0.52	0.469172	0	0	1	1	0	-666	-666	0	0	0
CPC013_MCF7_24H:BRD-K64525051-001-01-0:10	BRD-K64525051	BRD-K64525051	MCF7	trt_cp	10 uM	24 h	5	239	0.22	0.231868	0	0	1	1	0	-666	-666	0	0	0
CPC013_MCF7_24H:BRD-K65261396-002-01-3:10	BRD-K65261396	tacrolimus	MCF7	trt_cp	10 uM	24 h	5	331	0.17	0.239866	0	0	1	1	0	-666	-666	0	0	0
CPC013_MCF7_24H:BRD-K65342895-001-02-7:10	BRD-K65342895	BRD-K65342895	MCF7	trt_cp	10 uM	24 h	5	140	0.24	0.185353	0	0	1	1	0	-666	-666	0	0	0
CPC013_MCF7_24H:BRD-K66763349-001-01-7:10	BRD-K66763349	STOCK1S-03920	MCF7	trt_cp	10 uM	24 h	5	335	0.5	0.413845	0	0	1	1	0	-666	-666	0	0	0
CPC013_MCF7_24H:BRD-K66866270-001-01-1:10	BRD-K66866270	BRD-K66866270	MCF7	trt_cp	10 uM	24 h	5	122	0.2	0.157952	0	0	1	1	0	-666	-666	0	0	0
CPC013_MCF7_24H:BRD-K67808578-001-01-1:10	BRD-K67808578	BRD-K67808578	MCF7	trt_cp	10 uM	24 h	5	459	0.69	0.569064	0	0	1	1	0	-666	-666	0	0	0
CPC013_MCF7_24H:BRD-K67867734-001-01-8:10	BRD-K67867734	SEW-00445	MCF7	trt_cp	10 uM	24 h	5	200	0.33	0.259778	0	0	1	1	0	-666	-666	0	0	0
CPC013_MCF7_24H:BRD-K68344511-001-02-4:10	BRD-K68344511	KM-03472SC	MCF7	trt_cp	10 uM	24 h	5	307	0.51	0.400115	0	0	1	1	0	-666	-666	0	0	0
CPC013_MCF7_24H:BRD-K69569876-001-01-6:10	BRD-K69569876	BRD-K69569876	MCF7	trt_cp	10 uM	24 h	5	286	0.34	0.315321	0	0	1	1	0	-666	-666	0	0	0
CPC013_MCF7_24H:BRD-K70974948-001-01-9:10	BRD-K70974948	BRD-K70974948	MCF7	trt_cp	10 uM	24 h	5	67	0.13	0.0943712	0	0	1	1	0	-666	-666	0	0	0
CPC013_MCF7_24H:BRD-K71670746-001-01-6:10	BRD-K71670746	BRD-K71670746	MCF7	trt_cp	10 uM	24 h	5	494	0.64	0.56857	0	0	1	1	0	-666	-666	0	0	0
CPC013_MCF7_24H:BRD-K71823332-001-01-1:10	BRD-K71823332	epothilone-a	MCF7	trt_cp	10 uM	24 h	5	316	0.59	0.436616	0	0	1	1	0	Tubulin inhibitor	-666	0	0	0
CPC013_MCF7_24H:BRD-K73707305-001-04-1:10	BRD-K73707305	BRD-K73707305	MCF7	trt_cp	10 uM	24 h	5	97	0.17	0.12985	0	0	1	1	0	-666	-666	0	0	0
CPC013_MCF7_24H:BRD-K74606027-001-01-7:10	BRD-K74606027	BRD-K74606027	MCF7	trt_cp	10 uM	24 h	5	246	0.39	0.313206	0	0	1	1	0	-666	-666	0	0	0
CPC013_MCF7_24H:BRD-K74949371-001-01-3:10	BRD-K74949371	BRD-K74949371	MCF7	trt_cp	10 uM	24 h	5	278	0.33	0.306274	0	0	1	1	0	-666	-666	0	0	0
CPC013_MCF7_24H:BRD-K75418381-001-01-6:10	BRD-K75418381	BRD-K75418381	MCF7	trt_cp	10 uM	24 h	5	220	0.29	0.255412	0	0	1	1	0	-666	-666	0	0	0
CPC013_MCF7_24H:BRD-K76565902-001-01-3:10	BRD-K76565902	S-206352	MCF7	trt_cp	10 uM	24 h	5	159	0.28	0.213358	0	0	1	1	0	-666	-666	0	0	0
CPC013_MCF7_24H:BRD-K79779816-001-01-2:10	BRD-K79779816	BRD-K79779816	MCF7	trt_cp	10 uM	24 h	5	232	0.21	0.223195	0	0	1	1	0	-666	-666	0	0	0
CPC013_MCF7_24H:BRD-K80981391-001-01-4:10	BRD-K80981391	I-070754	MCF7	trt_cp	10 uM	24 h	5	387	0.57	0.474923	0	0	1	1	0	-666	-666	0	0	0
CPC013_MCF7_24H:BRD-K81609421-001-01-4:10	BRD-K81609421	BRD-K81609421	MCF7	trt_cp	10 uM	24 h	5	308	0.35	0.332001	0	0	1	1	0	-666	-666	0	0	0
CPC013_MCF7_24H:BRD-K82685933-001-02-2:10	BRD-K82685933	BRD-K82685933	MCF7	trt_cp	10 uM	24 h	5	328	0.53	0.421605	0	0	1	1	0	-666	-666	0	0	0
CPC013_MCF7_24H:BRD-K83336168-001-01-9:10	BRD-K83336168	MD-040	MCF7	trt_cp	10 uM	24 h	5	386	0.55	0.465914	0	0	1	1	0	-666	-666	0	0	0
CPC013_MCF7_24H:BRD-K84571636-001-01-4:10	BRD-K84571636	BRD-K84571636	MCF7	trt_cp	10 uM	24 h	4	121	0.26	0.179354	0	0	1	1	0	-666	-666	0	0	0
CPC013_MCF7_24H:BRD-K84677391-001-01-4:10	BRD-K84677391	BRD-K84677391	MCF7	trt_cp	10 uM	24 h	4	99	0.2	0.142286	1	0	1	1	0	-666	-666	0	0	0
CPC013_MCF7_24H:BRD-K84803513-001-01-9:10	BRD-K84803513	BRD-K84803513	MCF7	trt_cp	10 uM	24 h	5	205	0.27	0.237897	0	0	1	1	0	-666	-666	0	0	0
CPC013_MCF7_24H:BRD-K85694079-001-01-7:10	BRD-K85694079	BRD-K85694079	MCF7	trt_cp	10 uM	24 h	5	183	0.39	0.27014	0	0	1	1	0	-666	-666	0	0	0
CPC013_MCF7_24H:BRD-K87426499-001-02-2:10	BRD-K87426499	BRD-K87426499	MCF7	trt_cp	10 uM	24 h	5	248	0.43	0.33021	0	0	1	1	0	-666	-666	0	0	0
CPC013_MCF7_24H:BRD-K88542532-001-01-6:10	BRD-K88542532	BRD-K88542532	MCF7	trt_cp	10 uM	24 h	4	95	0.33	0.17904	1	0	1	1	0	-666	-666	0	0	0
CPC013_MCF7_24H:BRD-K89558221-001-01-7:10	BRD-K89558221	BRD-K89558221	MCF7	trt_cp	10 uM	24 h	5	140	0.22	0.177462	0	0	1	1	0	-666	-666	0	0	0
CPC013_MCF7_24H:BRD-K89784888-001-01-3:10	BRD-K89784888	BRD-K89784888	MCF7	trt_cp	10 uM	24 h	5	586	0.54	0.568822	0	0	1	1	0	-666	-666	0	0	0
CPC013_MCF7_24H:BRD-K89843224-001-01-0:10	BRD-K89843224	BRD-K89843224	MCF7	trt_cp	10 uM	24 h	5	268	0.41	0.335189	0	0	1	1	0	-666	-666	0	0	0
CPC013_MCF7_24H:BRD-K90697054-001-01-2:10	BRD-K90697054	BRD-K90697054	MCF7	trt_cp	10 uM	24 h	5	380	0.52	0.449494	0	0	1	1	0	-666	-666	0	0	0
CPC013_MCF7_24H:BRD-K92489476-001-01-2:10	BRD-K92489476	BRD-K92489476	MCF7	trt_cp	10 uM	24 h	5	214	0.19	0.203899	0	0	1	1	0	-666	-666	0	0	0
CPC013_MCF7_24H:BRD-K99433267-001-01-6:10	BRD-K99433267	BRD-K99433267	MCF7	trt_cp	10 uM	24 h	4	105	0.21	0.150153	0	0	1	1	0	-666	-666	0	0	0
CPC013_MCF7_24H:BRD-K99616396-316-01-2:10	BRD-K99616396	motesanib	MCF7	trt_cp	10 uM	24 h	5	323	0.44	0.381205	0	0	1	1	0	KIT inhibitor|PDGFR inhibitor|VEGFR inhibitor	FLT1|FLT4|KDR|KIT|PDGFRA|RET	0	0	0
CPC013_MCF7_24H:BRD-U44700465-000-01-4:10	BRD-U44700465	HG-5-88-01	MCF7	trt_cp	10 uM	24 h	5	305	0.41	0.357579	0	0	1	1	0	Protein kinase inhibitor	COQ8B|EGFR	0	0	0
CPC013_MCF7_24H:BRD-U82589721-000-01-4:10	BRD-U82589721	HG-5-113-01	MCF7	trt_cp	10 uM	24 h	5	707	0.7	0.71136	0	0	1	1	0	Protein kinase inhibitor	-666	0	0	0
CPC013_MCF7_6H:BRD-A02333338-001-01-1:10	BRD-A02333338	cyclopamine	MCF7	trt_cp	10 uM	6 h	4	623	0.72	0.677237	1	1	1	1	0	-666	-666	0	0	0
CPC013_MCF7_6H:BRD-A06909528-001-01-4:10	BRD-A06909528	BRD-A06909528	MCF7	trt_cp	10 uM	6 h	4	73	0.17	0.112646	1	0	1	1	0	-666	-666	0	0	0
CPC013_MCF7_6H:BRD-A07614565-001-01-3:10	BRD-A07614565	BRD-A07614565	MCF7	trt_cp	10 uM	6 h	4	72	0.07	0.071787	1	0	1	1	0	-666	-666	0	0	0
CPC013_MCF7_6H:BRD-A09984573-001-01-8:10	BRD-A09984573	BRD-A09984573	MCF7	trt_cp	10 uM	6 h	4	115	0.24	0.167991	1	1	1	1	0	-666	-666	0	0	0
CPC013_MCF7_6H:BRD-A13807286-001-06-2:10	BRD-A13807286	HA-14-1	MCF7	trt_cp	10 uM	6 h	4	88	0.15	0.116176	1	0	1	1	0	-666	-666	0	0	0
CPC013_MCF7_6H:BRD-A25416824-001-01-8:10	BRD-A25416824	BRD-A25416824	MCF7	trt_cp	10 uM	6 h	4	115	0.12	0.118787	1	0	1	1	0	-666	-666	0	0	0
CPC013_MCF7_6H:BRD-A32214171-001-01-7:10	BRD-A32214171	BRD-A32214171	MCF7	trt_cp	10 uM	6 h	4	164	0.24	0.200613	1	1	1	1	0	-666	-666	0	0	0
CPC013_MCF7_6H:BRD-A32241587-001-01-8:10	BRD-A32241587	BRD-A32241587	MCF7	trt_cp	10 uM	6 h	4	94	0.11	0.102823	1	0	1	1	0	-666	-666	0	0	0
CPC013_MCF7_6H:BRD-A33325795-001-01-6:10	BRD-A33325795	ST-208960	MCF7	trt_cp	10 uM	6 h	4	203	0.08	0.128862	1	0	1	1	0	-666	-666	0	0	0
CPC013_MCF7_6H:BRD-A38275906-001-01-4:10	BRD-A38275906	ST-019366	MCF7	trt_cp	10 uM	6 h	4	142	0.25	0.190522	1	1	1	1	0	-666	-666	0	0	0
CPC013_MCF7_6H:BRD-A41114263-001-01-7:10	BRD-A41114263	BRD-A41114263	MCF7	trt_cp	10 uM	6 h	4	169	0.25	0.207847	1	1	1	1	0	-666	-666	0	0	0
CPC013_MCF7_6H:BRD-A60256353-001-01-3:10	BRD-A60256353	ST-019386	MCF7	trt_cp	10 uM	6 h	4	144	0.1	0.121342	1	0	1	1	0	-666	-666	0	0	0
CPC013_MCF7_6H:BRD-A70591769-001-01-9:10	BRD-A70591769	BRD-A70591769	MCF7	trt_cp	10 uM	6 h	4	70	0.09	0.0802603	1	0	1	1	0	-666	-666	0	0	0
CPC013_MCF7_6H:BRD-A70879086-001-01-4:10	BRD-A70879086	BRD-A70879086	MCF7	trt_cp	10 uM	6 h	4	105	0.15	0.126903	1	0	1	1	0	-666	-666	0	0	0
CPC013_MCF7_6H:BRD-A75471153-001-01-3:10	BRD-A75471153	BRD-A75471153	MCF7	trt_cp	10 uM	6 h	4	288	0.07	0.143574	1	0	1	1	0	-666	-666	0	0	0
CPC013_MCF7_6H:BRD-A75931230-001-03-9:10	BRD-A75931230	F-1061-0166	MCF7	trt_cp	10 uM	6 h	4	85	0.22	0.138277	1	0	1	1	0	-666	-666	0	0	0
CPC013_MCF7_6H:BRD-A78909648-001-01-2:10	BRD-A78909648	PATI-1-2-3	MCF7	trt_cp	10 uM	6 h	4	146	0.05	0.0863957	1	0	1	1	0	-666	-666	0	0	0
CPC013_MCF7_6H:BRD-A81530502-001-01-6:10	BRD-A81530502	BRD-A81530502	MCF7	trt_cp	10 uM	6 h	4	185	0.25	0.217464	1	1	1	1	0	-666	-666	0	0	0
CPC013_MCF7_6H:BRD-A89333723-001-01-0:10	BRD-A89333723	BRD-A89333723	MCF7	trt_cp	10 uM	6 h	4	401	0.16	0.256131	0	0	1	1	0	-666	-666	0	0	0
CPC013_MCF7_6H:BRD-A90643929-001-01-1:10	BRD-A90643929	BRD-A90643929	MCF7	trt_cp	10 uM	6 h	3	151	0.26	0.200358	1	0	1	1	0	-666	-666	0	0	0
CPC013_MCF7_6H:BRD-A93015352-003-01-1:10	BRD-A93015352	BRD-A93015352	MCF7	trt_cp	10 uM	6 h	4	221	0.2	0.212589	1	1	1	1	0	-666	-666	0	0	0
CPC013_MCF7_6H:BRD-A94381689-001-01-4:10	BRD-A94381689	BRD-A94381689	MCF7	trt_cp	10 uM	6 h	4	84	0.11	0.0972001	1	0	1	1	0	-666	-666	0	0	0
CPC013_MCF7_6H:BRD-A95944315-001-01-0:10	BRD-A95944315	BRD-A95944315	MCF7	trt_cp	10 uM	6 h	4	93	0.2	0.137907	1	1	1	1	0	-666	-666	0	0	0
CPC013_MCF7_6H:BRD-K00954209-001-01-0:10	BRD-K00954209	BRD-K00954209	MCF7	trt_cp	10 uM	6 h	4	135	0.26	0.189445	1	1	1	1	0	-666	-666	0	0	0
CPC013_MCF7_6H:BRD-K04833372-001-01-3:10	BRD-K04833372	GSK-1904529A	MCF7	trt_cp	10 uM	6 h	4	211	0.17	0.191512	1	0	1	1	0	IGF-1 inhibitor	IGF1R|INSR	0	0	0
CPC013_MCF7_6H:BRD-K05452595-001-01-2:10	BRD-K05452595	BRD-K05452595	MCF7	trt_cp	10 uM	6 h	4	286	0.15	0.20944	1	0	1	1	0	-666	-666	0	0	0
CPC013_MCF7_6H:BRD-K05672354-001-01-6:10	BRD-K05672354	BRD-K05672354	MCF7	trt_cp	10 uM	6 h	4	240	0.11	0.164298	1	0	1	1	0	-666	-666	0	0	0
CPC013_MCF7_6H:BRD-K06311439-001-01-9:10	BRD-K06311439	BRD-K06311439	MCF7	trt_cp	10 uM	6 h	4	112	0.13	0.122014	1	0	1	1	0	-666	-666	0	0	0
CPC013_MCF7_6H:BRD-K06585517-003-01-9:10	BRD-K06585517	RAN-29	MCF7	trt_cp	10 uM	6 h	4	115	0.15	0.132808	1	0	1	1	0	-666	-666	0	0	0
CPC013_MCF7_6H:BRD-K06623064-001-01-9:10	BRD-K06623064	BRD-K06623064	MCF7	trt_cp	10 uM	6 h	4	82	0.15	0.112146	1	0	1	1	0	-666	-666	0	0	0
CPC013_MCF7_6H:BRD-K07161233-001-07-2:10	BRD-K07161233	BRD-K07161233	MCF7	trt_cp	10 uM	6 h	4	136	0.19	0.162546	1	1	1	1	0	-666	-666	0	0	0
CPC013_MCF7_6H:BRD-K07881437-001-01-2:10	BRD-K07881437	danusertib	MCF7	trt_cp	10 uM	6 h	4	277	0.36	0.319317	1	1	1	1	0	Aurora kinase inhibitor|FGFR inhibitor	AURKA|AURKB|AURKC|FGFR1|NTRK1|RET|BCR|SLK	0	0	0
CPC013_MCF7_6H:BRD-K09460252-001-01-5:10	BRD-K09460252	BRD-K09460252	MCF7	trt_cp	10 uM	6 h	4	134	0.16	0.148062	1	1	1	1	0	-666	-666	0	0	0
CPC013_MCF7_6H:BRD-K11795542-001-01-0:10	BRD-K11795542	BRD-K11795542	MCF7	trt_cp	10 uM	6 h	4	634	0.72	0.68319	1	1	1	1	0	-666	-666	0	0	0
CPC013_MCF7_6H:BRD-K14328427-001-01-7:10	BRD-K14328427	BRD-K14328427	MCF7	trt_cp	10 uM	6 h	4	177	0.1	0.134529	1	0	1	1	0	-666	-666	0	0	0
CPC013_MCF7_6H:BRD-K14791739-001-01-9:10	BRD-K14791739	fluticasone	MCF7	trt_cp	10 uM	6 h	4	86	0.16	0.118615	1	0	1	1	0	-666	-666	0	0	0
CPC013_MCF7_6H:BRD-K15672523-001-01-0:10	BRD-K15672523	BRD-K15672523	MCF7	trt_cp	10 uM	6 h	4	201	0.11	0.150357	1	0	1	1	0	-666	-666	0	0	0
CPC013_MCF7_6H:BRD-K16057611-001-01-6:10	BRD-K16057611	BRD-K16057611	MCF7	trt_cp	10 uM	6 h	4	127	0.15	0.139565	1	0	1	1	0	-666	-666	0	0	0
CPC013_MCF7_6H:BRD-K16180117-001-01-5:10	BRD-K16180117	BRD-K16180117	MCF7	trt_cp	10 uM	6 h	4	79	0.1	0.0898761	1	0	1	1	0	-666	-666	0	0	0
CPC013_MCF7_6H:BRD-K16798053-001-01-0:10	BRD-K16798053	ST-4029573	MCF7	trt_cp	10 uM	6 h	4	490	0.54	0.520146	0	0	1	1	0	-666	-666	0	0	0
CPC013_MCF7_6H:BRD-K16925374-001-01-1:10	BRD-K16925374	BRD-K16925374	MCF7	trt_cp	10 uM	6 h	4	182	0.18	0.183022	1	0	1	1	0	-666	-666	0	0	0
CPC013_MCF7_6H:BRD-K20032655-001-01-0:10	BRD-K20032655	BRD-K20032655	MCF7	trt_cp	10 uM	6 h	4	107	0.27	0.171872	1	1	1	1	0	-666	-666	0	0	0
CPC013_MCF7_6H:BRD-K23657553-001-01-4:10	BRD-K23657553	BRD-K23657553	MCF7	trt_cp	10 uM	6 h	4	106	0.08	0.0931169	1	0	1	1	0	-666	-666	0	0	0
CPC013_MCF7_6H:BRD-K24346336-001-01-7:10	BRD-K24346336	BRD-K24346336	MCF7	trt_cp	10 uM	6 h	4	184	0.35	0.25661	1	1	1	1	0	-666	-666	0	0	0
CPC013_MCF7_6H:BRD-K25504083-001-03-1:10	BRD-K25504083	cytochalasin-d	MCF7	trt_cp	10 uM	6 h	4	413	0.6	0.503363	1	1	1	1	0	Tubulin inhibitor	ACTA1	0	0	0
CPC013_MCF7_6H:BRD-K25884242-001-01-9:10	BRD-K25884242	BRD-K25884242	MCF7	trt_cp	10 uM	6 h	4	90	0.13	0.109376	1	0	1	1	0	-666	-666	0	0	0
CPC013_MCF7_6H:BRD-K26048285-001-01-8:10	BRD-K26048285	BRD-K26048285	MCF7	trt_cp	10 uM	6 h	4	109	0.16	0.133538	1	0	1	1	0	-666	-666	0	0	0
CPC013_MCF7_6H:BRD-K29622226-001-01-9:10	BRD-K29622226	BRD-K29622226	MCF7	trt_cp	10 uM	6 h	4	303	0.05	0.124462	1	0	1	1	0	-666	-666	0	0	0
CPC013_MCF7_6H:BRD-K30545681-001-01-7:10	BRD-K30545681	ST-4070169	MCF7	trt_cp	10 uM	6 h	4	124	0.17	0.146813	1	0	1	1	0	-666	-666	0	0	0
CPC013_MCF7_6H:BRD-K31754360-001-01-2:10	BRD-K31754360	BRD-K31754360	MCF7	trt_cp	10 uM	6 h	4	100	0.06	0.078326	1	0	1	1	0	-666	-666	0	0	0
CPC013_MCF7_6H:BRD-K35638681-001-01-5:10	BRD-K35638681	BRD-K35638681	MCF7	trt_cp	10 uM	6 h	4	332	0.55	0.432097	1	1	1	1	0	-666	-666	0	0	0
CPC013_MCF7_6H:BRD-K35961280-300-01-2:10	BRD-K35961280	BRD-K35961280	MCF7	trt_cp	10 uM	6 h	4	78	0.08	0.0798772	1	0	1	1	0	-666	-666	0	0	0
CPC013_MCF7_6H:BRD-K36264978-001-01-1:10	BRD-K36264978	KM-03439	MCF7	trt_cp	10 uM	6 h	4	130	0.05	0.0815243	1	0	1	1	0	-666	-666	0	0	0
CPC013_MCF7_6H:BRD-K37932103-001-01-0:10	BRD-K37932103	BRD-K37932103	MCF7	trt_cp	10 uM	6 h	4	249	0.1	0.159562	1	0	1	1	0	-666	-666	0	0	0
CPC013_MCF7_6H:BRD-K38910949-001-01-3:10	BRD-K38910949	ST-4075437	MCF7	trt_cp	10 uM	6 h	4	121	0.18	0.149231	1	0	1	1	0	-666	-666	0	0	0
CPC013_MCF7_6H:BRD-K41303952-001-01-0:10	BRD-K41303952	BRD-K41303952	MCF7	trt_cp	10 uM	6 h	4	133	0.27	0.191619	1	1	1	1	0	-666	-666	0	0	0
CPC013_MCF7_6H:BRD-K41757249-001-01-0:10	BRD-K41757249	BRD-K41757249	MCF7	trt_cp	10 uM	6 h	4	248	0.17	0.207626	1	0	1	1	0	-666	-666	0	0	0
CPC013_MCF7_6H:BRD-K41925105-001-01-6:10	BRD-K41925105	BRD-K41925105	MCF7	trt_cp	10 uM	6 h	4	342	0.51	0.422307	1	1	1	1	0	-666	-666	0	0	0
CPC013_MCF7_6H:BRD-K41931739-001-01-8:10	BRD-K41931739	BRD-K41931739	MCF7	trt_cp	10 uM	6 h	4	140	0.11	0.125485	1	0	1	1	0	-666	-666	0	0	0
CPC013_MCF7_6H:BRD-K44540157-001-01-7:10	BRD-K44540157	BRD-K44540157	MCF7	trt_cp	10 uM	6 h	4	124	0.35	0.210657	1	1	1	1	0	-666	-666	0	0	0
CPC013_MCF7_6H:BRD-K44812652-001-01-0:10	BRD-K44812652	BRD-K44812652	MCF7	trt_cp	10 uM	6 h	4	188	0.1	0.138647	1	0	1	1	0	-666	-666	0	0	0
CPC013_MCF7_6H:BRD-K46171503-001-01-0:10	BRD-K46171503	BRD-K46171503	MCF7	trt_cp	10 uM	6 h	4	113	0.06	0.0832617	1	0	1	1	0	-666	-666	0	0	0
CPC013_MCF7_6H:BRD-K46961308-001-01-1:10	BRD-K46961308	BRD-K46961308	MCF7	trt_cp	10 uM	6 h	4	52	0.16	0.0922343	1	0	1	1	0	-666	-666	0	0	0
CPC013_MCF7_6H:BRD-K47731572-001-01-6:10	BRD-K47731572	BRD-K47731572	MCF7	trt_cp	10 uM	6 h	4	122	0.12	0.122349	1	0	1	1	0	-666	-666	0	0	0
CPC013_MCF7_6H:BRD-K48716658-001-05-4:10	BRD-K48716658	BRD-K48716658	MCF7	trt_cp	10 uM	6 h	4	208	0.27	0.239632	1	1	1	1	0	-666	-666	0	0	0
CPC013_MCF7_6H:BRD-K48950795-001-01-2:10	BRD-K48950795	BRD-K48950795	MCF7	trt_cp	10 uM	6 h	4	266	0.5	0.368771	1	1	1	1	0	-666	-666	0	0	0
CPC013_MCF7_6H:BRD-K49810818-001-01-0:10	BRD-K49810818	sorafenib	MCF7	trt_cp	10 uM	6 h	4	262	0.36	0.310551	1	1	1	1	0	-666	-666	0	0	0
CPC013_MCF7_6H:BRD-K51683034-001-01-4:10	BRD-K51683034	BRD-K51683034	MCF7	trt_cp	10 uM	6 h	4	196	0.31	0.249252	1	1	1	1	0	-666	-666	0	0	0
CPC013_MCF7_6H:BRD-K51696048-001-01-0:10	BRD-K51696048	BRD-K51696048	MCF7	trt_cp	10 uM	6 h	3	72	0.18	0.115115	1	0	1	1	0	-666	-666	0	0	0
CPC013_MCF7_6H:BRD-K53331454-001-01-9:10	BRD-K53331454	BRD-K53331454	MCF7	trt_cp	10 uM	6 h	4	76	0.04	0.0557529	1	0	1	1	0	-666	-666	0	0	0
CPC013_MCF7_6H:BRD-K53592093-001-01-3:10	BRD-K53592093	BRD-K53592093	MCF7	trt_cp	10 uM	6 h	4	513	0.25	0.362126	0	0	1	1	0	-666	-666	0	0	0
CPC013_MCF7_6H:BRD-K54405293-001-01-5:10	BRD-K54405293	BRD-K54405293	MCF7	trt_cp	10 uM	6 h	4	147	0.25	0.193847	1	0	1	1	0	-666	-666	0	0	0
CPC013_MCF7_6H:BRD-K55498981-001-01-6:10	BRD-K55498981	ST-022313	MCF7	trt_cp	10 uM	6 h	4	221	0.07	0.12577	1	0	1	1	0	-666	-666	0	0	0
CPC013_MCF7_6H:BRD-K55536701-001-01-2:10	BRD-K55536701	BRD-K55536701	MCF7	trt_cp	10 uM	6 h	4	115	0.16	0.137164	1	0	1	1	0	-666	-666	0	0	0
CPC013_MCF7_6H:BRD-K56334280-001-01-0:10	BRD-K56334280	amonafide	MCF7	trt_cp	10 uM	6 h	4	387	0.55	0.466517	1	1	1	1	0	Topoisomerase inhibitor	TOP2A|TOP2B	0	0	0
CPC013_MCF7_6H:BRD-K58547240-001-01-4:10	BRD-K58547240	BRD-K58547240	MCF7	trt_cp	10 uM	6 h	4	215	0.28	0.248101	1	1	1	1	0	-666	-666	0	0	0
CPC013_MCF7_6H:BRD-K58900438-001-01-7:10	BRD-K58900438	BRD-K58900438	MCF7	trt_cp	10 uM	6 h	4	254	0.26	0.259857	1	1	1	1	0	-666	-666	0	0	0
CPC013_MCF7_6H:BRD-K59460069-001-01-7:10	BRD-K59460069	BRD-K59460069	MCF7	trt_cp	10 uM	6 h	4	176	0.4	0.268298	1	1	1	1	0	-666	-666	0	0	0
CPC013_MCF7_6H:BRD-K61359235-001-01-6:10	BRD-K61359235	BRD-K61359235	MCF7	trt_cp	10 uM	6 h	3	88	0.11	0.0994874	1	0	1	1	0	-666	-666	0	0	0
CPC013_MCF7_6H:BRD-K62970326-001-01-9:10	BRD-K62970326	BRD-K62970326	MCF7	trt_cp	10 uM	6 h	4	123	0.26	0.18083	1	1	1	1	0	-666	-666	0	0	0
CPC013_MCF7_6H:BRD-K63425657-001-01-2:10	BRD-K63425657	NP-010914	MCF7	trt_cp	10 uM	6 h	4	290	0.43	0.357079	1	1	1	1	0	-666	-666	0	0	0
CPC013_MCF7_6H:BRD-K64881305-001-01-1:10	BRD-K64881305	ispinesib	MCF7	trt_cp	10 uM	6 h	4	332	0.45	0.390846	1	1	1	1	0	Kinesin inhibitor	KIF11	0	0	0
CPC013_MCF7_6H:BRD-K66359319-001-01-0:10	BRD-K66359319	BRD-K66359319	MCF7	trt_cp	10 uM	6 h	3	314	0.41	0.362817	1	1	1	1	0	-666	-666	0	0	0
CPC013_MCF7_6H:BRD-K67010098-001-01-5:10	BRD-K67010098	BRD-K67010098	MCF7	trt_cp	10 uM	6 h	4	96	0.09	0.0939913	1	0	1	1	0	-666	-666	0	0	0
CPC013_MCF7_6H:BRD-K70369221-001-01-0:10	BRD-K70369221	BRD-K70369221	MCF7	trt_cp	10 uM	6 h	4	82	0.07	0.0766102	1	0	1	1	0	-666	-666	0	0	0
CPC013_MCF7_6H:BRD-K70500696-001-01-6:10	BRD-K70500696	KB188-III-56	MCF7	trt_cp	10 uM	6 h	4	66	0.21	0.119045	1	0	1	1	0	-666	-666	0	0	0
CPC013_MCF7_6H:BRD-K71322910-001-01-4:10	BRD-K71322910	ST-012525	MCF7	trt_cp	10 uM	6 h	4	102	0.24	0.158211	1	1	1	1	0	-666	-666	0	0	0
CPC013_MCF7_6H:BRD-K71427192-014-01-3:10	BRD-K71427192	BRD-K71427192	MCF7	trt_cp	10 uM	6 h	4	120	0.05	0.078326	1	0	1	1	0	-666	-666	0	0	0
CPC013_MCF7_6H:BRD-K72381041-001-01-1:10	BRD-K72381041	BRD-K72381041	MCF7	trt_cp	10 uM	6 h	4	119	0.24	0.170887	1	1	1	1	0	-666	-666	0	0	0
CPC013_MCF7_6H:BRD-K74133369-001-01-8:10	BRD-K74133369	oligomycin-a	MCF7	trt_cp	10 uM	6 h	4	230	0.22	0.22746	1	1	1	1	0	-666	-666	0	0	0
CPC013_MCF7_6H:BRD-K74623475-001-02-7:10	BRD-K74623475	BRD-K74623475	MCF7	trt_cp	10 uM	6 h	4	133	0.28	0.195135	1	1	1	1	0	-666	-666	0	0	0
CPC013_MCF7_6H:BRD-K74931283-001-01-8:10	BRD-K74931283	BRD-K74931283	MCF7	trt_cp	10 uM	6 h	4	116	0.14	0.128862	1	0	1	1	0	-666	-666	0	0	0
CPC013_MCF7_6H:BRD-K80346834-001-01-5:10	BRD-K80346834	BRD-K80346834	MCF7	trt_cp	10 uM	6 h	4	227	0.38	0.296986	1	1	1	1	0	-666	-666	0	0	0
CPC013_MCF7_6H:BRD-K80786583-001-01-5:10	BRD-K80786583	BRD-K80786583	MCF7	trt_cp	10 uM	6 h	4	315	0.45	0.380708	1	1	1	1	0	-666	-666	0	0	0
CPC013_MCF7_6H:BRD-K82395301-001-01-4:10	BRD-K82395301	ST-4066738	MCF7	trt_cp	10 uM	6 h	4	213	0.08	0.131997	1	0	1	1	0	-666	-666	0	0	0
CPC013_MCF7_6H:BRD-K85266146-001-01-3:10	BRD-K85266146	BRD-K85266146	MCF7	trt_cp	10 uM	6 h	4	206	0.41	0.293871	1	1	1	1	0	-666	-666	0	0	0
CPC013_MCF7_6H:BRD-K86761848-001-01-3:10	BRD-K86761848	I-070759	MCF7	trt_cp	10 uM	6 h	4	282	0.38	0.331014	1	1	1	1	0	-666	-666	0	0	0
CPC013_MCF7_6H:BRD-K86901264-001-01-0:10	BRD-K86901264	BRD-K86901264	MCF7	trt_cp	10 uM	6 h	4	160	0.22	0.189715	1	0	1	1	0	-666	-666	0	0	0
CPC013_MCF7_6H:BRD-K91355947-001-01-7:10	BRD-K91355947	BRD-K91355947	MCF7	trt_cp	10 uM	6 h	4	48	0.13	0.0798772	1	0	1	1	0	-666	-666	0	0	0
CPC013_MCF7_6H:BRD-K93578426-001-01-2:10	BRD-K93578426	BRD-K93578426	MCF7	trt_cp	10 uM	6 h	4	227	0.4	0.304701	1	1	1	1	0	-666	-666	0	0	0
CPC013_MCF7_6H:BRD-K95673870-004-01-4:10	BRD-K95673870	ST-4034917	MCF7	trt_cp	10 uM	6 h	4	213	0.03	0.0808316	1	0	1	1	0	-666	-666	0	0	0
CPC013_MCF7_6H:BRD-K95760042-001-01-8:10	BRD-K95760042	BRD-K95760042	MCF7	trt_cp	10 uM	6 h	4	287	0.35	0.320483	1	1	1	1	0	-666	-666	0	0	0
CPC013_MCF7_6H:BRD-K96704748-001-01-2:10	BRD-K96704748	BRD-K96704748	MCF7	trt_cp	10 uM	6 h	4	139	0.08	0.106631	1	0	1	1	0	-666	-666	0	0	0
CPC013_MCF7_6H:BRD-K98634983-001-01-3:10	BRD-K98634983	BRD-K98634983	MCF7	trt_cp	10 uM	6 h	4	138	0.2	0.167991	1	1	1	1	0	-666	-666	0	0	0
CPC013_MCF7_6H:BRD-K99515112-001-01-7:10	BRD-K99515112	ST-4029010	MCF7	trt_cp	10 uM	6 h	4	125	0.19	0.155834	1	0	1	1	0	-666	-666	0	0	0
CPC013_NEU_24H:BRD-A02333338-001-01-1:10	BRD-A02333338	cyclopamine	NEU	trt_cp	10 uM	24 h	2	81	0.06	0.0704934	0	0	1	1	0	-666	-666	0	0	0
CPC013_NEU_24H:BRD-A06909528-001-01-4:10	BRD-A06909528	BRD-A06909528	NEU	trt_cp	10 uM	24 h	2	123	0.24	0.173736	0	0	1	1	0	-666	-666	0	0	0
CPC013_NEU_24H:BRD-A09749088-001-01-3:10	BRD-A09749088	ST-023431	NEU	trt_cp	10 uM	24 h	2	96	0.08	0.0886158	0	0	1	1	0	-666	-666	0	0	0
CPC013_NEU_24H:BRD-A13195221-001-01-1:10	BRD-A13195221	STK-064652	NEU	trt_cp	10 uM	24 h	2	92	0.04	0.0613415	0	0	1	1	0	-666	-666	0	0	0
CPC013_NEU_24H:BRD-A13807286-001-06-2:10	BRD-A13807286	HA-14-1	NEU	trt_cp	10 uM	24 h	2	127	0.12	0.124831	0	0	1	1	0	-666	-666	0	0	0
CPC013_NEU_24H:BRD-A25569250-001-01-7:10	BRD-A25569250	KI-16425	NEU	trt_cp	10 uM	24 h	2	73	0.13	0.0985062	0	0	1	1	0	Lysophosphatidic acid receptor antagonist	LPAR1|LPAR3	0	0	0
CPC013_NEU_24H:BRD-A30083233-001-01-4:10	BRD-A30083233	BRD-A30083233	NEU	trt_cp	10 uM	24 h	2	225	0.04	0.0959294	0	0	1	1	0	-666	-666	0	0	0
CPC013_NEU_24H:BRD-A32161980-001-01-1:10	BRD-A32161980	carbetocin	NEU	trt_cp	10 uM	24 h	2	117	0.06	0.0847226	0	0	1	1	0	-666	-666	0	0	0
CPC013_NEU_24H:BRD-A32214171-001-01-7:10	BRD-A32214171	BRD-A32214171	NEU	trt_cp	10 uM	24 h	2	160	0.31	0.225202	0	0	1	1	0	-666	-666	0	0	0
CPC013_NEU_24H:BRD-A32241587-001-01-8:10	BRD-A32241587	BRD-A32241587	NEU	trt_cp	10 uM	24 h	2	108	0.24	0.162798	0	0	1	1	0	-666	-666	0	0	0
CPC013_NEU_24H:BRD-A41114263-001-01-7:10	BRD-A41114263	BRD-A41114263	NEU	trt_cp	10 uM	24 h	2	163	0.17	0.168325	0	0	1	1	0	-666	-666	0	0	0
CPC013_NEU_24H:BRD-A41997916-001-01-6:10	BRD-A41997916	BRD-A41997916	NEU	trt_cp	10 uM	24 h	2	127	0.32	0.203848	0	0	1	1	0	-666	-666	0	0	0
CPC013_NEU_24H:BRD-A43087975-001-01-2:10	BRD-A43087975	BRD-A43087975	NEU	trt_cp	10 uM	24 h	2	78	0.3	0.154682	0	0	1	1	0	-666	-666	0	0	0
CPC013_NEU_24H:BRD-A43188678-001-01-8:10	BRD-A43188678	BRD-A43188678	NEU	trt_cp	10 uM	24 h	2	124	0.26	0.181563	0	0	1	1	0	-666	-666	0	0	0
CPC013_NEU_24H:BRD-A49581300-001-01-4:10	BRD-A49581300	BRD-A49581300	NEU	trt_cp	10 uM	24 h	2	78	0.34	0.164671	0	0	1	1	0	-666	-666	0	0	0
CPC013_NEU_24H:BRD-A60256353-001-01-3:10	BRD-A60256353	ST-019386	NEU	trt_cp	10 uM	24 h	2	110	0.16	0.134149	0	0	1	1	0	-666	-666	0	0	0
CPC013_NEU_24H:BRD-A66395008-001-03-8:10	BRD-A66395008	parthenolide	NEU	trt_cp	10 uM	24 h	2	68	0.08	0.0745813	0	0	1	1	0	-666	-666	0	0	0
CPC013_NEU_24H:BRD-A68274214-001-01-7:10	BRD-A68274214	BRD-A68274214	NEU	trt_cp	10 uM	24 h	2	294	0.12	0.189931	0	0	1	1	0	-666	-666	0	0	0
CPC013_NEU_24H:BRD-A70591769-001-01-9:10	BRD-A70591769	BRD-A70591769	NEU	trt_cp	10 uM	24 h	2	71	0.23	0.129218	0	0	1	1	0	-666	-666	0	0	0
CPC013_NEU_24H:BRD-A70879086-001-01-4:10	BRD-A70879086	BRD-A70879086	NEU	trt_cp	10 uM	24 h	2	75	0.17	0.114179	0	0	1	1	0	-666	-666	0	0	0
CPC013_NEU_24H:BRD-A74699940-001-01-8:10	BRD-A74699940	BRD-A74699940	NEU	trt_cp	10 uM	24 h	2	55	0.09	0.0711432	0	0	1	1	0	-666	-666	0	0	0
CPC013_NEU_24H:BRD-A75471153-001-01-3:10	BRD-A75471153	BRD-A75471153	NEU	trt_cp	10 uM	24 h	2	63	0.13	0.0915108	0	0	1	1	0	-666	-666	0	0	0
CPC013_NEU_24H:BRD-A75931230-001-03-9:10	BRD-A75931230	F-1061-0166	NEU	trt_cp	10 uM	24 h	2	450	0.56	0.507611	0	0	1	1	0	-666	-666	0	0	0
CPC013_NEU_24H:BRD-A89333723-001-01-0:10	BRD-A89333723	BRD-A89333723	NEU	trt_cp	10 uM	24 h	2	89	0.02	0.0426619	0	0	1	1	0	-666	-666	0	0	0
CPC013_NEU_24H:BRD-A95820578-001-01-4:10	BRD-A95820578	BRD-A95820578	NEU	trt_cp	10 uM	24 h	2	168	0.21	0.189931	0	0	1	1	0	-666	-666	0	0	0
CPC013_NEU_24H:BRD-K01400178-001-01-0:10	BRD-K01400178	ST-209453	NEU	trt_cp	10 uM	24 h	2	99	0.05	0.0711432	0	0	1	1	0	-666	-666	0	0	0
CPC013_NEU_24H:BRD-K04156788-001-01-7:10	BRD-K04156788	BRD-K04156788	NEU	trt_cp	10 uM	24 h	2	112	0.22	0.158727	0	0	1	1	0	-666	-666	0	0	0
CPC013_NEU_24H:BRD-K05672354-001-01-6:10	BRD-K05672354	BRD-K05672354	NEU	trt_cp	10 uM	24 h	2	104	0.04	0.0652195	0	0	1	1	0	-666	-666	0	0	0
CPC013_NEU_24H:BRD-K06311439-001-01-9:10	BRD-K06311439	BRD-K06311439	NEU	trt_cp	10 uM	24 h	2	235	0.38	0.302173	0	0	1	1	0	-666	-666	0	0	0
CPC013_NEU_24H:BRD-K06476055-001-01-3:10	BRD-K06476055	BRD-K06476055	NEU	trt_cp	10 uM	24 h	2	116	0.14	0.128862	0	0	1	1	0	-666	-666	0	0	0
CPC013_NEU_24H:BRD-K06765193-001-05-3:10	BRD-K06765193	BRD-K06765193	NEU	trt_cp	10 uM	24 h	2	138	0.1	0.118787	0	0	1	1	0	-666	-666	0	0	0
CPC013_NEU_24H:BRD-K07888107-001-01-6:10	BRD-K07888107	depudecin	NEU	trt_cp	10 uM	24 h	2	67	0.08	0.0740309	0	0	1	1	0	HDAC inhibitor	-666	0	0	0
CPC013_NEU_24H:BRD-K09460252-001-01-5:10	BRD-K09460252	BRD-K09460252	NEU	trt_cp	10 uM	24 h	2	93	0.17	0.127144	0	0	1	1	0	-666	-666	0	0	0
CPC013_NEU_24H:BRD-K09485525-001-01-3:10	BRD-K09485525	GANT-61	NEU	trt_cp	10 uM	24 h	2	133	0.04	0.0737541	0	0	1	1	0	GLI antagonist	DHH|IHH|GLI1|GLI2	0	0	0
CPC013_NEU_24H:BRD-K10817986-001-01-6:10	BRD-K10817986	KM-01366	NEU	trt_cp	10 uM	24 h	2	83	0.11	0.0966198	0	0	1	1	0	-666	-666	0	0	0
CPC013_NEU_24H:BRD-K11636097-001-01-5:10	BRD-K11636097	JNJ-7706621	NEU	trt_cp	10 uM	24 h	2	65	0.07	0.0682082	0	0	1	1	0	CDK inhibitor	CDK1|CDK2|AURKA|AURKB	0	0	0
CPC013_NEU_24H:BRD-K11778372-001-01-1:10	BRD-K11778372	BRD-K11778372	NEU	trt_cp	10 uM	24 h	2	86	0.03	0.0513618	0	0	1	1	0	-666	-666	0	0	0
CPC013_NEU_24H:BRD-K11795542-001-01-0:10	BRD-K11795542	BRD-K11795542	NEU	trt_cp	10 uM	24 h	2	93	0.24	0.15107	0	0	1	1	0	-666	-666	0	0	0
CPC013_NEU_24H:BRD-K14395638-001-01-1:10	BRD-K14395638	BRD-K14395638	NEU	trt_cp	10 uM	24 h	2	94	0.23	0.148682	0	0	1	1	0	-666	-666	0	0	0
CPC013_NEU_24H:BRD-K15600710-066-01-7:10	BRD-K15600710	obatoclax	NEU	trt_cp	10 uM	24 h	2	53	0.11	0.0772085	0	0	1	1	0	BCL inhibitor	BCL2|BCL2L1|MCL1	0	0	0
CPC013_NEU_24H:BRD-K15672523-001-01-0:10	BRD-K15672523	BRD-K15672523	NEU	trt_cp	10 uM	24 h	2	125	0.05	0.0799412	0	0	1	1	0	-666	-666	0	0	0
CPC013_NEU_24H:BRD-K16057611-001-01-6:10	BRD-K16057611	BRD-K16057611	NEU	trt_cp	10 uM	24 h	2	143	0.1	0.12092	0	0	1	1	0	-666	-666	0	0	0
CPC013_NEU_24H:BRD-K16180117-001-01-5:10	BRD-K16180117	BRD-K16180117	NEU	trt_cp	10 uM	24 h	2	117	0.19	0.150765	0	0	1	1	0	-666	-666	0	0	0
CPC013_NEU_24H:BRD-K19416115-001-02-0:10	BRD-K19416115	sitagliptin	NEU	trt_cp	10 uM	24 h	2	95	0.2	0.139382	0	0	1	1	0	Dipeptidyl peptidase inhibitor	DPP4|CYP2C8|FASLG|HMGCR|SLC22A8	0	0	0
CPC013_NEU_24H:BRD-K19540840-001-01-1:10	BRD-K19540840	saracatinib	NEU	trt_cp	10 uM	24 h	2	123	0.13	0.127866	0	0	1	1	0	Src inhibitor	SRC|ABL1|LCK|YES1	0	0	0
CPC013_NEU_24H:BRD-K24346336-001-01-7:10	BRD-K24346336	BRD-K24346336	NEU	trt_cp	10 uM	24 h	2	81	0.04	0.0575577	0	0	1	1	0	-666	-666	0	0	0
CPC013_NEU_24H:BRD-K25884242-001-01-9:10	BRD-K25884242	BRD-K25884242	NEU	trt_cp	10 uM	24 h	2	85	0.23	0.141385	0	0	1	1	0	-666	-666	0	0	0
CPC013_NEU_24H:BRD-K26367064-001-01-9:10	BRD-K26367064	BRD-K26367064	NEU	trt_cp	10 uM	24 h	2	94	0.04	0.0620047	0	0	1	1	0	-666	-666	0	0	0
CPC013_NEU_24H:BRD-K28115298-001-02-6:10	BRD-K28115298	BRD-K28115298	NEU	trt_cp	10 uM	24 h	2	60	0.15	0.0959294	0	0	1	1	0	-666	-666	0	0	0
CPC013_NEU_24H:BRD-K28120222-001-05-0:10	BRD-K28120222	BRD-K28120222	NEU	trt_cp	10 uM	24 h	2	250	0.19	0.220383	0	0	1	1	0	NFKB inhibitor	IKBKB|RELA	0	0	0
CPC013_NEU_24H:BRD-K28789065-001-01-1:10	BRD-K28789065	BRD-K28789065	NEU	trt_cp	10 uM	24 h	2	140	0.33	0.217346	0	0	1	1	0	-666	-666	0	0	0
CPC013_NEU_24H:BRD-K29622226-001-01-9:10	BRD-K29622226	BRD-K29622226	NEU	trt_cp	10 uM	24 h	2	75	0.04	0.0553849	0	0	1	1	0	-666	-666	0	0	0
CPC013_NEU_24H:BRD-K29699988-001-01-5:10	BRD-K29699988	RAN-14B	NEU	trt_cp	10 uM	24 h	2	75	0.09	0.0830773	0	0	1	1	0	-666	-666	0	0	0
CPC013_NEU_24H:BRD-K30715099-001-01-2:10	BRD-K30715099	BRD-K30715099	NEU	trt_cp	10 uM	24 h	2	120	0.09	0.105085	0	0	1	1	0	-666	-666	0	0	0
CPC013_NEU_24H:BRD-K31283835-001-01-9:10	BRD-K31283835	tofacitinib	NEU	trt_cp	10 uM	24 h	2	121	0.24	0.172317	0	0	1	1	0	JAK inhibitor	JAK3|JAK1|JAK2|CYP2C19|TYK2	0	0	0
CPC013_NEU_24H:BRD-K31553034-001-01-4:10	BRD-K31553034	zibotentan	NEU	trt_cp	10 uM	24 h	2	136	0.25	0.186453	0	0	1	1	0	Endothelin receptor antagonist	EDNRA	0	0	0
CPC013_NEU_24H:BRD-K31754360-001-01-2:10	BRD-K31754360	BRD-K31754360	NEU	trt_cp	10 uM	24 h	2	87	0.25	0.149128	0	0	1	1	0	-666	-666	0	0	0
CPC013_NEU_24H:BRD-K33164466-001-01-5:10	BRD-K33164466	BRD-K33164466	NEU	trt_cp	10 uM	24 h	2	106	0.27	0.171067	0	0	1	1	0	-666	-666	0	0	0
CPC013_NEU_24H:BRD-K35638681-001-01-5:10	BRD-K35638681	BRD-K35638681	NEU	trt_cp	10 uM	24 h	2	105	0.31	0.182434	0	0	1	1	0	-666	-666	0	0	0
CPC013_NEU_24H:BRD-K35669573-001-02-9:10	BRD-K35669573	TUL-XX023	NEU	trt_cp	10 uM	24 h	2	138	0.15	0.145484	0	0	1	1	0	-666	-666	0	0	0
CPC013_NEU_24H:BRD-K36264978-001-01-1:10	BRD-K36264978	KM-03439	NEU	trt_cp	10 uM	24 h	2	142	0.32	0.215551	0	0	1	1	0	-666	-666	0	0	0
CPC013_NEU_24H:BRD-K37932103-001-01-0:10	BRD-K37932103	BRD-K37932103	NEU	trt_cp	10 uM	24 h	2	78	0.02	0.0399386	0	0	1	1	0	-666	-666	0	0	0
CPC013_NEU_24H:BRD-K43581698-001-01-8:10	BRD-K43581698	BRD-K43581698	NEU	trt_cp	10 uM	24 h	2	53	0.04	0.0465584	0	0	1	1	0	-666	-666	0	0	0
CPC013_NEU_24H:BRD-K43739430-001-01-5:10	BRD-K43739430	ST-4029487	NEU	trt_cp	10 uM	24 h	2	94	0.24	0.15188	0	0	1	1	0	-666	-666	0	0	0
CPC013_NEU_24H:BRD-K45818044-001-01-3:10	BRD-K45818044	SA-425500	NEU	trt_cp	10 uM	24 h	2	187	0.2	0.195554	0	0	1	1	0	-666	-666	0	0	0
CPC013_NEU_24H:BRD-K46056750-001-01-3:10	BRD-K46056750	AZD-7762	NEU	trt_cp	10 uM	24 h	2	179	0.06	0.104793	0	0	1	1	0	-666	-666	0	0	0
CPC013_NEU_24H:BRD-K46171503-001-01-0:10	BRD-K46171503	BRD-K46171503	NEU	trt_cp	10 uM	24 h	2	164	0.35	0.242263	0	0	1	1	0	-666	-666	0	0	0
CPC013_NEU_24H:BRD-K46558254-001-01-9:10	BRD-K46558254	BRD-K46558254	NEU	trt_cp	10 uM	24 h	2	86	0.19	0.129258	0	0	1	1	0	-666	-666	0	0	0
CPC013_NEU_24H:BRD-K47622659-001-01-3:10	BRD-K47622659	ST-4042556	NEU	trt_cp	10 uM	24 h	2	64	0.02	0.0361773	0	0	1	1	0	-666	-666	0	0	0
CPC013_NEU_24H:BRD-K47731572-001-01-6:10	BRD-K47731572	BRD-K47731572	NEU	trt_cp	10 uM	24 h	2	74	0.07	0.0727772	0	0	1	1	0	-666	-666	0	0	0
CPC013_NEU_24H:BRD-K48950795-001-01-2:10	BRD-K48950795	BRD-K48950795	NEU	trt_cp	10 uM	24 h	2	220	0.26	0.24184	0	0	1	1	0	-666	-666	0	0	0
CPC013_NEU_24H:BRD-K49861754-001-04-3:10	BRD-K49861754	BRD-K49861754	NEU	trt_cp	10 uM	24 h	2	149	0.09	0.117097	0	0	1	1	0	-666	-666	0	0	0
CPC013_NEU_24H:BRD-K51608872-001-07-3:10	BRD-K51608872	BRD-K51608872	NEU	trt_cp	10 uM	24 h	2	74	0.23	0.13192	0	0	1	1	0	-666	-666	0	0	0
CPC013_NEU_24H:BRD-K51696048-001-01-0:10	BRD-K51696048	BRD-K51696048	NEU	trt_cp	10 uM	24 h	2	93	0.09	0.092511	0	0	1	1	0	-666	-666	0	0	0
CPC013_NEU_24H:BRD-K51967704-001-01-0:10	BRD-K51967704	BIIB-021	NEU	trt_cp	10 uM	24 h	2	324	0.36	0.345346	0	0	1	1	0	HSP inhibitor	AOX1|HSP90AA1	0	0	0
CPC013_NEU_24H:BRD-K52914903-001-01-0:10	BRD-K52914903	BRD-K52914903	NEU	trt_cp	10 uM	24 h	2	76	0.1	0.0881531	0	0	1	1	0	-666	-666	0	0	0
CPC013_NEU_24H:BRD-K54331210-001-02-1:10	BRD-K54331210	BRD-K54331210	NEU	trt_cp	10 uM	24 h	2	69	0.03	0.0460061	0	0	1	1	0	-666	-666	0	0	0
CPC013_NEU_24H:BRD-K54573313-001-01-6:10	BRD-K54573313	BRD-K54573313	NEU	trt_cp	10 uM	24 h	2	107	0.07	0.0875128	0	0	1	1	0	-666	-666	0	0	0
CPC013_NEU_24H:BRD-K55498981-001-01-6:10	BRD-K55498981	ST-022313	NEU	trt_cp	10 uM	24 h	2	97	0.13	0.11355	0	0	1	1	0	-666	-666	0	0	0
CPC013_NEU_24H:BRD-K55991774-001-01-1:10	BRD-K55991774	BAS-09104376	NEU	trt_cp	10 uM	24 h	2	94	0.13	0.111781	0	0	1	1	0	HIV inhibitor	-666	0	0	0
CPC013_NEU_24H:BRD-K58141791-001-01-9:10	BRD-K58141791	BRD-K58141791	NEU	trt_cp	10 uM	24 h	2	114	0.12	0.11827	0	0	1	1	0	-666	-666	0	0	0
CPC013_NEU_24H:BRD-K58347372-001-02-7:10	BRD-K58347372	BRD-K58347372	NEU	trt_cp	10 uM	24 h	2	71	0.08	0.0762087	0	0	1	1	0	-666	-666	0	0	0
CPC013_NEU_24H:BRD-K58628167-001-01-1:10	BRD-K58628167	BRD-K58628167	NEU	trt_cp	10 uM	24 h	2	56	0.05	0.0535069	0	0	1	1	0	-666	-666	0	0	0
CPC013_NEU_24H:BRD-K59369769-001-07-0:10	BRD-K59369769	tozasertib	NEU	trt_cp	10 uM	24 h	2	101	0.38	0.198099	0	0	1	1	0	Aurora kinase inhibitor|Bcr-Abl inhibitor|FLT3 inhibitor|JAK inhibitor	AURKA|AURKB|ABL1|AURKC|BCR|FLT3|JAK2|DDR2|LCK	0	0	0
CPC013_NEU_24H:BRD-K59460069-001-01-7:10	BRD-K59460069	BRD-K59460069	NEU	trt_cp	10 uM	24 h	2	92	0.15	0.118787	0	0	1	1	0	-666	-666	0	0	0
CPC013_NEU_24H:BRD-K60379529-001-01-0:10	BRD-K60379529	BRD-K60379529	NEU	trt_cp	10 uM	24 h	2	76	0.07	0.0737541	0	0	1	1	0	-666	-666	0	0	0
CPC013_NEU_24H:BRD-K63068307-001-01-4:10	BRD-K63068307	ZSTK-474	NEU	trt_cp	10 uM	24 h	2	105	0.29	0.176451	0	0	1	1	0	PI3K inhibitor	PIK3CG|PIK3CA|PIK3CB|PIK3CD	0	0	0
CPC013_NEU_24H:BRD-K63923597-001-02-7:10	BRD-K63923597	barasertib-HQPA	NEU	trt_cp	10 uM	24 h	2	263	0.42	0.336073	0	0	1	1	0	Aurora kinase inhibitor	AURKB|AURKC|AURKA	0	0	0
CPC013_NEU_24H:BRD-K64024097-001-01-0:10	BRD-K64024097	BRD-K64024097	NEU	trt_cp	10 uM	24 h	2	119	0.07	0.0922897	0	0	1	1	0	-666	-666	0	0	0
CPC013_NEU_24H:BRD-K64440589-001-01-3:10	BRD-K64440589	SEW-05685	NEU	trt_cp	10 uM	24 h	2	46	0.1	0.0685819	0	0	1	1	0	-666	-666	0	0	0
CPC013_NEU_24H:BRD-K64881305-001-01-1:10	BRD-K64881305	ispinesib	NEU	trt_cp	10 uM	24 h	2	249	0.22	0.236669	0	0	1	1	0	Kinesin inhibitor	KIF11	0	0	0
CPC013_NEU_24H:BRD-K65342895-001-02-7:10	BRD-K65342895	BRD-K65342895	NEU	trt_cp	10 uM	24 h	2	87	0.07	0.0789113	0	0	1	1	0	-666	-666	0	0	0
CPC013_NEU_24H:BRD-K66175015-001-01-7:10	BRD-K66175015	afatinib	NEU	trt_cp	10 uM	24 h	2	153	0.25	0.197764	0	0	1	1	0	EGFR inhibitor	EGFR|ERBB2|ERBB4	0	0	0
CPC013_NEU_24H:BRD-K66254772-001-01-3:10	BRD-K66254772	RS-I-002-6	NEU	trt_cp	10 uM	24 h	2	114	0.09	0.102425	0	0	1	1	0	-666	-666	0	0	0
CPC013_NEU_24H:BRD-K66866270-001-01-1:10	BRD-K66866270	BRD-K66866270	NEU	trt_cp	10 uM	24 h	2	110	0.15	0.129889	0	0	1	1	0	-666	-666	0	0	0
CPC013_NEU_24H:BRD-K67364256-001-01-4:10	BRD-K67364256	ST-4029655	NEU	trt_cp	10 uM	24 h	2	81	0.06	0.0704934	0	0	1	1	0	-666	-666	0	0	0
CPC013_NEU_24H:BRD-K69569876-001-01-6:10	BRD-K69569876	BRD-K69569876	NEU	trt_cp	10 uM	24 h	2	77	0.16	0.112237	0	0	1	1	0	-666	-666	0	0	0
CPC013_NEU_24H:BRD-K70086257-001-01-7:10	BRD-K70086257	BRD-K70086257	NEU	trt_cp	10 uM	24 h	2	233	0.46	0.331045	0	0	1	1	0	-666	-666	0	0	0
CPC013_NEU_24H:BRD-K70500696-001-01-6:10	BRD-K70500696	KB188-III-56	NEU	trt_cp	10 uM	24 h	2	74	0.15	0.106535	0	0	1	1	0	-666	-666	0	0	0
CPC013_NEU_24H:BRD-K71427192-014-01-3:10	BRD-K71427192	BRD-K71427192	NEU	trt_cp	10 uM	24 h	2	137	0.2	0.167381	0	0	1	1	0	-666	-666	0	0	0
CPC013_NEU_24H:BRD-K71512533-001-01-7:10	BRD-K71512533	SNS-314	NEU	trt_cp	10 uM	24 h	2	87	0.05	0.0666922	0	0	1	1	0	Aurora kinase inhibitor	AURKA|AURKB|AURKC	0	0	0
CPC013_NEU_24H:BRD-K71670746-001-01-6:10	BRD-K71670746	BRD-K71670746	NEU	trt_cp	10 uM	24 h	2	55	0.02	0.0335372	0	0	1	1	0	-666	-666	0	0	0
CPC013_NEU_24H:BRD-K73707305-001-04-1:10	BRD-K73707305	BRD-K73707305	NEU	trt_cp	10 uM	24 h	2	101	0.15	0.124462	0	0	1	1	0	-666	-666	0	0	0
CPC013_NEU_24H:BRD-K74133369-001-01-8:10	BRD-K74133369	oligomycin-a	NEU	trt_cp	10 uM	24 h	2	83	0.11	0.0966198	0	0	1	1	0	-666	-666	0	0	0
CPC013_NEU_24H:BRD-K74623475-001-02-7:10	BRD-K74623475	BRD-K74623475	NEU	trt_cp	10 uM	24 h	2	95	0.18	0.13223	0	0	1	1	0	-666	-666	0	0	0
CPC013_NEU_24H:BRD-K74931283-001-01-8:10	BRD-K74931283	BRD-K74931283	NEU	trt_cp	10 uM	24 h	2	201	0.1	0.14336	0	0	1	1	0	-666	-666	0	0	0
CPC013_NEU_24H:BRD-K74949371-001-01-3:10	BRD-K74949371	BRD-K74949371	NEU	trt_cp	10 uM	24 h	2	92	0.23	0.147092	0	0	1	1	0	-666	-666	0	0	0
CPC013_NEU_24H:BRD-K76908866-001-01-9:10	BRD-K76908866	CP-724714	NEU	trt_cp	10 uM	24 h	2	86	0.1	0.0937734	0	0	1	1	0	Tyrosine kinase inhibitor|EGFR inhibitor	ERBB2	0	0	0
CPC013_NEU_24H:BRD-K79254416-001-08-5:10	BRD-K79254416	decitabine	NEU	trt_cp	10 uM	24 h	2	207	0.37	0.279844	0	0	1	1	0	DNA inhibitor	DNMT1|DNMT3A	0	0	0
CPC013_NEU_24H:BRD-K80786583-001-01-5:10	BRD-K80786583	BRD-K80786583	NEU	trt_cp	10 uM	24 h	2	108	0.14	0.124339	0	0	1	1	0	-666	-666	0	0	0
CPC013_NEU_24H:BRD-K82164249-001-01-9:10	BRD-K82164249	andarine	NEU	trt_cp	10 uM	24 h	2	59	0.28	0.129968	0	0	1	1	0	Androgen receptor antagonist	AR	0	0	0
CPC013_NEU_24H:BRD-K83336168-001-01-9:10	BRD-K83336168	MD-040	NEU	trt_cp	10 uM	24 h	2	91	0.15	0.11814	0	0	1	1	0	-666	-666	0	0	0
CPC013_NEU_24H:BRD-K83620635-001-01-1:10	BRD-K83620635	BRD-K83620635	NEU	trt_cp	10 uM	24 h	2	125	0.22	0.167686	0	0	1	1	0	-666	-666	0	0	0
CPC013_NEU_24H:BRD-K85694079-001-01-7:10	BRD-K85694079	BRD-K85694079	NEU	trt_cp	10 uM	24 h	2	201	0.23	0.217417	0	0	1	1	0	-666	-666	0	0	0
CPC013_NEU_24H:BRD-K86901264-001-01-0:10	BRD-K86901264	BRD-K86901264	NEU	trt_cp	10 uM	24 h	2	88	0.36	0.17998	0	0	1	1	0	-666	-666	0	0	0
CPC013_NEU_24H:BRD-K89558221-001-01-7:10	BRD-K89558221	BRD-K89558221	NEU	trt_cp	10 uM	24 h	2	66	0.04	0.0519556	0	0	1	1	0	-666	-666	0	0	0
CPC013_NEU_24H:BRD-K89784888-001-01-3:10	BRD-K89784888	BRD-K89784888	NEU	trt_cp	10 uM	24 h	2	245	0.29	0.269533	0	0	1	1	0	-666	-666	0	0	0
CPC013_NEU_24H:BRD-K89839824-001-01-2:10	BRD-K89839824	raltitrexed	NEU	trt_cp	10 uM	24 h	2	111	0.29	0.181422	0	0	1	1	0	Thymidylate synthase inhibitor	TYMS|FPGS	0	0	0
CPC013_NEU_24H:BRD-K89843224-001-01-0:10	BRD-K89843224	BRD-K89843224	NEU	trt_cp	10 uM	24 h	2	155	0.09	0.119431	0	0	1	1	0	-666	-666	0	0	0
CPC013_NEU_24H:BRD-K90697054-001-01-2:10	BRD-K90697054	BRD-K90697054	NEU	trt_cp	10 uM	24 h	2	71	0.14	0.100815	0	0	1	1	0	-666	-666	0	0	0
CPC013_NEU_24H:BRD-K91355947-001-01-7:10	BRD-K91355947	BRD-K91355947	NEU	trt_cp	10 uM	24 h	2	264	0.43	0.340696	0	0	1	1	0	-666	-666	0	0	0
CPC013_NEU_24H:BRD-K93899689-001-01-4:10	BRD-K93899689	BRD-K93899689	NEU	trt_cp	10 uM	24 h	2	70	0.08	0.0756701	0	0	1	1	0	-666	-666	0	0	0
CPC013_NEU_24H:BRD-K96167523-001-01-3:10	BRD-K96167523	BRD-K96167523	NEU	trt_cp	10 uM	24 h	2	111	0.12	0.116703	0	0	1	1	0	-666	-666	0	0	0
CPC013_NEU_24H:BRD-K96433222-001-01-3:10	BRD-K96433222	BRD-K96433222	NEU	trt_cp	10 uM	24 h	2	202	0.21	0.208265	0	0	1	1	0	-666	-666	0	0	0
CPC013_NEU_24H:BRD-K96704748-001-01-2:10	BRD-K96704748	BRD-K96704748	NEU	trt_cp	10 uM	24 h	2	166	0.39	0.257286	0	0	1	1	0	-666	-666	0	0	0
CPC013_NEU_24H:BRD-U37049823-000-01-2:10	BRD-U37049823	HG-6-64-01	NEU	trt_cp	10 uM	24 h	2	174	0.3	0.231029	0	0	1	1	0	RAF inhibitor	-666	0	0	0
CPC013_NEU_24H:BRD-U44700465-000-01-4:10	BRD-U44700465	HG-5-88-01	NEU	trt_cp	10 uM	24 h	2	149	0.35	0.230918	0	0	1	1	0	Protein kinase inhibitor	COQ8B|EGFR	0	0	0
CPC013_NEU_24H:BRD-U68942961-000-01-2:10	BRD-U68942961	JW-7-24-1	NEU	trt_cp	10 uM	24 h	2	250	0.47	0.346617	0	0	1	1	0	LCK Inhibitor	LCK	0	0	0
CPC013_NEU_24H:BRD-U82589721-000-01-4:10	BRD-U82589721	HG-5-113-01	NEU	trt_cp	10 uM	24 h	2	187	0.23	0.209708	0	0	1	1	0	Protein kinase inhibitor	-666	0	0	0
CPC013_NPC_24H:BRD-A02333338-001-01-1:10	BRD-A02333338	cyclopamine	NPC	trt_cp	10 uM	24 h	3	288	0.28	0.287148	0	0	1	1	0	-666	-666	0	0	0
CPC013_NPC_24H:BRD-A06909528-001-01-4:10	BRD-A06909528	BRD-A06909528	NPC	trt_cp	10 uM	24 h	3	358	0.37	0.368021	0	0	1	1	0	-666	-666	0	0	0
CPC013_NPC_24H:BRD-A09749088-001-01-3:10	BRD-A09749088	ST-023431	NPC	trt_cp	10 uM	24 h	3	272	0.28	0.279058	0	0	1	1	0	-666	-666	0	0	0
CPC013_NPC_24H:BRD-A13807286-001-06-2:10	BRD-A13807286	HA-14-1	NPC	trt_cp	10 uM	24 h	3	262	0.32	0.29279	0	0	1	1	0	-666	-666	0	0	0
CPC013_NPC_24H:BRD-A14178283-001-01-1:10	BRD-A14178283	BRD-A14178283	NPC	trt_cp	10 uM	24 h	3	115	0.16	0.137164	0	0	1	1	0	-666	-666	0	0	0
CPC013_NPC_24H:BRD-A20488704-001-01-7:10	BRD-A20488704	BRD-A20488704	NPC	trt_cp	10 uM	24 h	3	132	0.15	0.142286	0	0	1	1	0	-666	-666	0	0	0
CPC013_NPC_24H:BRD-A25569250-001-01-7:10	BRD-A25569250	KI-16425	NPC	trt_cp	10 uM	24 h	3	191	0.13	0.159338	0	0	1	1	0	Lysophosphatidic acid receptor antagonist	LPAR1|LPAR3	0	0	0
CPC013_NPC_24H:BRD-A25852922-001-01-5:10	BRD-A25852922	ST-4034902	NPC	trt_cp	10 uM	24 h	3	147	0.15	0.150153	0	0	1	1	0	-666	-666	0	0	0
CPC013_NPC_24H:BRD-A30083233-001-01-4:10	BRD-A30083233	BRD-A30083233	NPC	trt_cp	10 uM	24 h	3	81	0.1	0.0910066	0	0	1	1	0	-666	-666	0	0	0
CPC013_NPC_24H:BRD-A32214171-001-01-7:10	BRD-A32214171	BRD-A32214171	NPC	trt_cp	10 uM	24 h	3	218	0.33	0.271216	0	0	1	1	0	-666	-666	0	0	0
CPC013_NPC_24H:BRD-A32241587-001-01-8:10	BRD-A32241587	BRD-A32241587	NPC	trt_cp	10 uM	24 h	3	180	0.41	0.2747	0	0	1	1	0	-666	-666	0	0	0
CPC013_NPC_24H:BRD-A33325795-001-01-6:10	BRD-A33325795	ST-208960	NPC	trt_cp	10 uM	24 h	3	138	0.21	0.172139	0	0	1	1	0	-666	-666	0	0	0
CPC013_NPC_24H:BRD-A38275906-001-01-4:10	BRD-A38275906	ST-019366	NPC	trt_cp	10 uM	24 h	3	212	0.27	0.241925	0	0	1	1	0	-666	-666	0	0	0
CPC013_NPC_24H:BRD-A39121618-001-01-8:10	BRD-A39121618	BRD-A39121618	NPC	trt_cp	10 uM	24 h	3	192	0.18	0.187983	0	0	1	1	0	-666	-666	0	0	0
CPC013_NPC_24H:BRD-A41114263-001-01-7:10	BRD-A41114263	BRD-A41114263	NPC	trt_cp	10 uM	24 h	3	107	0.1	0.104598	0	0	1	1	0	-666	-666	0	0	0
CPC013_NPC_24H:BRD-A41997916-001-01-6:10	BRD-A41997916	BRD-A41997916	NPC	trt_cp	10 uM	24 h	3	275	0.42	0.343654	0	0	1	1	0	-666	-666	0	0	0
CPC013_NPC_24H:BRD-A43087975-001-01-2:10	BRD-A43087975	BRD-A43087975	NPC	trt_cp	10 uM	24 h	3	125	0.26	0.182294	0	0	1	1	0	-666	-666	0	0	0
CPC013_NPC_24H:BRD-A43188678-001-01-8:10	BRD-A43188678	BRD-A43188678	NPC	trt_cp	10 uM	24 h	3	114	0.23	0.163737	0	0	1	1	0	-666	-666	0	0	0
CPC013_NPC_24H:BRD-A45664787-001-01-4:10	BRD-A45664787	iloprost	NPC	trt_cp	10 uM	24 h	3	213	0.23	0.223812	0	0	1	1	0	Platelet aggregation inhibitor|Prostanoid receptor agonist	PTGIR|PTGER1|PTGER2|PDE4A|PDE4B|PDE4C|PDE4D|PLAT|PTGDR|PTGER3|PTGER4|PTGFR|TBXA2R	0	0	0
CPC013_NPC_24H:BRD-A47706533-001-01-8:10	BRD-A47706533	l-bso	NPC	trt_cp	10 uM	24 h	3	303	0.47	0.381593	0	0	1	1	0	Glutathione transferase inhibitor	-666	0	0	0
CPC013_NPC_24H:BRD-A49581300-001-01-4:10	BRD-A49581300	BRD-A49581300	NPC	trt_cp	10 uM	24 h	3	166	0.13	0.148544	0	0	1	1	0	-666	-666	0	0	0
CPC013_NPC_24H:BRD-A56800788-001-01-9:10	BRD-A56800788	BRD-A56800788	NPC	trt_cp	10 uM	24 h	3	136	0.16	0.149163	0	0	1	1	0	-666	-666	0	0	0
CPC013_NPC_24H:BRD-A57300602-001-01-3:10	BRD-A57300602	BRD-A57300602	NPC	trt_cp	10 uM	24 h	3	119	0.22	0.163612	0	0	1	1	0	-666	-666	0	0	0
CPC013_NPC_24H:BRD-A60256353-001-01-3:10	BRD-A60256353	ST-019386	NPC	trt_cp	10 uM	24 h	3	225	0.24	0.234978	0	0	1	1	0	-666	-666	0	0	0
CPC013_NPC_24H:BRD-A60386802-001-01-5:10	BRD-A60386802	BRD-A60386802	NPC	trt_cp	10 uM	24 h	3	281	0.2	0.239717	0	0	1	1	0	-666	-666	0	0	0
CPC013_NPC_24H:BRD-A64811980-001-01-2:10	BRD-A64811980	NK42-I-109-1	NPC	trt_cp	10 uM	24 h	3	215	0.24	0.229697	0	0	1	1	0	-666	-666	0	0	0
CPC013_NPC_24H:BRD-A68274214-001-01-7:10	BRD-A68274214	BRD-A68274214	NPC	trt_cp	10 uM	24 h	3	100	0.09	0.0959294	0	0	1	1	0	-666	-666	0	0	0
CPC013_NPC_24H:BRD-A70591769-001-01-9:10	BRD-A70591769	BRD-A70591769	NPC	trt_cp	10 uM	24 h	3	161	0.08	0.114759	0	0	1	1	0	-666	-666	0	0	0
CPC013_NPC_24H:BRD-A74699940-001-01-8:10	BRD-A74699940	BRD-A74699940	NPC	trt_cp	10 uM	24 h	3	211	0.15	0.179894	0	0	1	1	0	-666	-666	0	0	0
CPC013_NPC_24H:BRD-A75471153-001-01-3:10	BRD-A75471153	BRD-A75471153	NPC	trt_cp	10 uM	24 h	3	118	0.11	0.115204	0	0	1	1	0	-666	-666	0	0	0
CPC013_NPC_24H:BRD-A75931230-001-03-9:10	BRD-A75931230	F-1061-0166	NPC	trt_cp	10 uM	24 h	2	524	0.65	0.590137	0	0	1	1	0	-666	-666	0	0	0
CPC013_NPC_24H:BRD-A77050075-001-01-8:10	BRD-A77050075	heraclenol	NPC	trt_cp	10 uM	24 h	3	221	0.2	0.212589	0	0	1	1	0	Vitamin K antagonist	-666	0	0	0
CPC013_NPC_24H:BRD-A77704559-001-01-5:10	BRD-A77704559	BRD-A77704559	NPC	trt_cp	10 uM	24 h	3	315	0.13	0.204624	0	0	1	1	0	-666	-666	0	0	0
CPC013_NPC_24H:BRD-A81530502-001-01-6:10	BRD-A81530502	BRD-A81530502	NPC	trt_cp	10 uM	24 h	3	118	0.12	0.120327	0	0	1	1	0	-666	-666	0	0	0
CPC013_NPC_24H:BRD-A82628254-001-01-7:10	BRD-A82628254	BRD-A82628254	NPC	trt_cp	10 uM	24 h	3	176	0.21	0.1944	0	0	1	1	0	-666	-666	0	0	0
CPC013_NPC_24H:BRD-A84102390-001-01-6:10	BRD-A84102390	BRD-A84102390	NPC	trt_cp	10 uM	24 h	3	90	0.11	0.100612	0	0	1	1	0	-666	-666	0	0	0
CPC013_NPC_24H:BRD-A93015352-003-01-1:10	BRD-A93015352	BRD-A93015352	NPC	trt_cp	10 uM	24 h	3	123	0.24	0.173736	0	0	1	1	0	-666	-666	0	0	0
CPC013_NPC_24H:BRD-A95820578-001-01-4:10	BRD-A95820578	BRD-A95820578	NPC	trt_cp	10 uM	24 h	3	160	0.12	0.140114	0	0	1	1	0	-666	-666	0	0	0
CPC013_NPC_24H:BRD-A95944315-001-01-0:10	BRD-A95944315	BRD-A95944315	NPC	trt_cp	10 uM	24 h	3	299	0.17	0.227977	0	0	1	1	0	-666	-666	0	0	0
CPC013_NPC_24H:BRD-A96272097-001-01-9:10	BRD-A96272097	BRD-A96272097	NPC	trt_cp	10 uM	24 h	2	71	0.16	0.107775	0	0	1	1	0	-666	-666	0	0	0
CPC013_NPC_24H:BRD-A98670841-001-01-1:10	BRD-A98670841	ST-012030	NPC	trt_cp	10 uM	24 h	3	124	0.27	0.185022	0	0	1	1	0	-666	-666	0	0	0
CPC013_NPC_24H:BRD-K00954209-001-01-0:10	BRD-K00954209	BRD-K00954209	NPC	trt_cp	10 uM	24 h	3	155	0.15	0.154185	0	0	1	1	0	-666	-666	0	0	0
CPC013_NPC_24H:BRD-K01400178-001-01-0:10	BRD-K01400178	ST-209453	NPC	trt_cp	10 uM	24 h	3	209	0.28	0.244615	0	0	1	1	0	-666	-666	0	0	0
CPC013_NPC_24H:BRD-K03122949-001-01-6:10	BRD-K03122949	BRD-K03122949	NPC	trt_cp	10 uM	24 h	3	204	0.26	0.23288	0	0	1	1	0	-666	-666	0	0	0
CPC013_NPC_24H:BRD-K04833372-001-01-3:10	BRD-K04833372	GSK-1904529A	NPC	trt_cp	10 uM	24 h	2	105	0.13	0.11814	0	0	1	1	0	IGF-1 inhibitor	IGF1R|INSR	0	0	0
CPC013_NPC_24H:BRD-K05104363-001-02-7:10	BRD-K05104363	PD-184352	NPC	trt_cp	10 uM	24 h	3	215	0.39	0.292807	0	0	1	1	0	MEK inhibitor	MAP2K1|MAP2K2|MAP3K1|MAP3K2	0	0	0
CPC013_NPC_24H:BRD-K05323277-001-05-1:10	BRD-K05323277	MW-STK33-22	NPC	trt_cp	10 uM	24 h	3	173	0.34	0.245241	0	0	1	1	0	-666	-666	0	0	0
CPC013_NPC_24H:BRD-K05520923-001-02-7:10	BRD-K05520923	BRD-K05520923	NPC	trt_cp	10 uM	24 h	3	272	0.3	0.288852	0	0	1	1	0	-666	-666	0	0	0
CPC013_NPC_24H:BRD-K05658747-237-01-1:10	BRD-K05658747	raltegravir	NPC	trt_cp	10 uM	24 h	3	129	0.24	0.177923	0	0	1	1	0	HIV inhibitor	-666	0	0	0
CPC013_NPC_24H:BRD-K05672354-001-01-6:10	BRD-K05672354	BRD-K05672354	NPC	trt_cp	10 uM	24 h	3	137	0.08	0.105861	0	0	1	1	0	-666	-666	0	0	0
CPC013_NPC_24H:BRD-K05926469-001-01-8:10	BRD-K05926469	lenalidomide	NPC	trt_cp	10 uM	24 h	3	120	0.16	0.140114	0	0	1	1	0	-666	-666	0	0	0
CPC013_NPC_24H:BRD-K06071925-001-01-0:10	BRD-K06071925	BRD-K06071925	NPC	trt_cp	10 uM	24 h	3	224	0.19	0.208608	0	0	1	1	0	-666	-666	0	0	0
CPC013_NPC_24H:BRD-K06311439-001-01-9:10	BRD-K06311439	BRD-K06311439	NPC	trt_cp	10 uM	24 h	3	108	0.09	0.0996928	0	0	1	1	0	-666	-666	0	0	0
CPC013_NPC_24H:BRD-K06476055-001-01-3:10	BRD-K06476055	BRD-K06476055	NPC	trt_cp	10 uM	24 h	3	158	0.26	0.204949	0	0	1	1	0	-666	-666	0	0	0
CPC013_NPC_24H:BRD-K06585517-003-01-9:10	BRD-K06585517	RAN-29	NPC	trt_cp	10 uM	24 h	3	261	0.15	0.200077	0	0	1	1	0	-666	-666	0	0	0
CPC013_NPC_24H:BRD-K06623064-001-01-9:10	BRD-K06623064	BRD-K06623064	NPC	trt_cp	10 uM	24 h	3	180	0.15	0.166155	0	0	1	1	0	-666	-666	0	0	0
CPC013_NPC_24H:BRD-K06765193-001-05-3:10	BRD-K06765193	BRD-K06765193	NPC	trt_cp	10 uM	24 h	3	308	0.28	0.296951	0	0	1	1	0	-666	-666	0	0	0
CPC013_NPC_24H:BRD-K07161233-001-07-2:10	BRD-K07161233	BRD-K07161233	NPC	trt_cp	10 uM	24 h	3	193	0.19	0.193636	0	0	1	1	0	-666	-666	0	0	0
CPC013_NPC_24H:BRD-K07395346-001-01-3:10	BRD-K07395346	BRD-K07395346	NPC	trt_cp	10 uM	24 h	3	237	0.35	0.291232	0	0	1	1	0	-666	-666	0	0	0
CPC013_NPC_24H:BRD-K07881437-001-01-2:10	BRD-K07881437	danusertib	NPC	trt_cp	10 uM	24 h	3	174	0.1	0.133384	0	0	1	1	0	Aurora kinase inhibitor|FGFR inhibitor	AURKA|AURKB|AURKC|FGFR1|NTRK1|RET|BCR|SLK	0	0	0
CPC013_NPC_24H:BRD-K07888107-001-01-6:10	BRD-K07888107	depudecin	NPC	trt_cp	10 uM	24 h	3	207	0.4	0.290968	0	0	1	1	0	HDAC inhibitor	-666	0	0	0
CPC013_NPC_24H:BRD-K08799950-001-01-2:10	BRD-K08799950	BRD-K08799950	NPC	trt_cp	10 uM	24 h	3	132	0.14	0.137462	0	0	1	1	0	-666	-666	0	0	0
CPC013_NPC_24H:BRD-K10817986-001-01-6:10	BRD-K10817986	KM-01366	NPC	trt_cp	10 uM	24 h	3	78	0.14	0.105668	0	0	1	1	0	-666	-666	0	0	0
CPC013_NPC_24H:BRD-K11540476-001-04-4:10	BRD-K11540476	EMF-BCA1-64	NPC	trt_cp	10 uM	24 h	3	154	0.15	0.153687	0	0	1	1	0	Caspase inhibitor	CASP3|STAT1	0	0	0
CPC013_NPC_24H:BRD-K11663430-001-01-5:10	BRD-K11663430	pyroxamide	NPC	trt_cp	10 uM	24 h	3	280	0.31	0.297914	0	0	1	1	0	HDAC inhibitor	HDAC1	0	0	0
CPC013_NPC_24H:BRD-K13390322-001-01-4:10	BRD-K13390322	AT-7519	NPC	trt_cp	10 uM	24 h	3	109	0.16	0.133538	0	0	1	1	0	CDK inhibitor|Cell cycle inhibitor	CDK2|CDK1|CDK9|CDK4|CDK5|CDK6	0	0	0
CPC013_NPC_24H:BRD-K14395638-001-01-1:10	BRD-K14395638	BRD-K14395638	NPC	trt_cp	10 uM	24 h	3	133	0.19	0.160743	0	0	1	1	0	-666	-666	0	0	0
CPC013_NPC_24H:BRD-K14444135-001-01-5:10	BRD-K14444135	ST-4028268	NPC	trt_cp	10 uM	24 h	3	122	0.06	0.0865139	0	0	1	1	0	-666	-666	0	0	0
CPC013_NPC_24H:BRD-K15107389-001-01-0:10	BRD-K15107389	BRD-K15107389	NPC	trt_cp	10 uM	24 h	3	103	0.05	0.0725662	0	0	1	1	0	Ribosomal protein inhibitor	-666	0	0	0
CPC013_NPC_24H:BRD-K15592317-001-01-0:10	BRD-K15592317	CP-466722	NPC	trt_cp	10 uM	24 h	3	129	0.15	0.14066	0	0	1	1	0	ATM kinase inhibitor	ATM	0	0	0
CPC013_NPC_24H:BRD-K15600710-066-01-7:10	BRD-K15600710	obatoclax	NPC	trt_cp	10 uM	24 h	3	207	0.28	0.243442	0	0	1	1	0	BCL inhibitor	BCL2|BCL2L1|MCL1	0	0	0
CPC013_NPC_24H:BRD-K15672523-001-01-0:10	BRD-K15672523	BRD-K15672523	NPC	trt_cp	10 uM	24 h	3	149	0.31	0.217322	0	0	1	1	0	-666	-666	0	0	0
CPC013_NPC_24H:BRD-K16180117-001-01-5:10	BRD-K16180117	BRD-K16180117	NPC	trt_cp	10 uM	24 h	3	187	0.09	0.131182	0	0	1	1	0	-666	-666	0	0	0
CPC013_NPC_24H:BRD-K16541732-001-01-3:10	BRD-K16541732	BRD-K16541732	NPC	trt_cp	10 uM	24 h	3	377	0.47	0.425648	0	0	1	1	0	-666	-666	0	0	0
CPC013_NPC_24H:BRD-K16798053-001-01-0:10	BRD-K16798053	ST-4029573	NPC	trt_cp	10 uM	24 h	3	268	0.32	0.296124	0	0	1	1	0	-666	-666	0	0	0
CPC013_NPC_24H:BRD-K19166598-001-01-9:10	BRD-K19166598	BRD-K19166598	NPC	trt_cp	10 uM	24 h	3	113	0.15	0.131648	0	0	1	1	0	-666	-666	0	0	0
CPC013_NPC_24H:BRD-K19181733-001-01-4:10	BRD-K19181733	BRD-K19181733	NPC	trt_cp	10 uM	24 h	3	148	0.04	0.0778021	0	0	1	1	0	-666	-666	0	0	0
CPC013_NPC_24H:BRD-K19416115-001-02-0:10	BRD-K19416115	sitagliptin	NPC	trt_cp	10 uM	24 h	3	404	0.13	0.231736	0	0	1	1	0	Dipeptidyl peptidase inhibitor	DPP4|CYP2C8|FASLG|HMGCR|SLC22A8	0	0	0
CPC013_NPC_24H:BRD-K20032655-001-01-0:10	BRD-K20032655	BRD-K20032655	NPC	trt_cp	10 uM	24 h	3	149	0.18	0.1656	0	0	1	1	0	-666	-666	0	0	0
CPC013_NPC_24H:BRD-K22322324-001-01-4:10	BRD-K22322324	BRD-K22322324	NPC	trt_cp	10 uM	24 h	3	115	0.26	0.17485	0	0	1	1	0	-666	-666	0	0	0
CPC013_NPC_24H:BRD-K22384978-001-01-3:10	BRD-K22384978	BRD-K22384978	NPC	trt_cp	10 uM	24 h	3	124	0.18	0.15107	0	0	1	1	0	-666	-666	0	0	0
CPC013_NPC_24H:BRD-K23027438-001-01-1:10	BRD-K23027438	BRD-K23027438	NPC	trt_cp	10 uM	24 h	2	165	0.03	0.0711432	0	0	1	1	0	-666	-666	0	0	0
CPC013_NPC_24H:BRD-K23984367-075-05-3:10	BRD-K23984367	sorafenib	NPC	trt_cp	10 uM	24 h	3	477	0.58	0.531868	0	0	1	1	0	RAF inhibitor|FLT3 inhibitor|KIT inhibitor|PDGFR inhibitor|RET inhibitor|VEGFR inhibitor	RET|BRAF|FLT3|KDR|RAF1|FLT1|FLT4|KIT|DDR2|PDGFRB|FGFR1|CYP2B6|CYP2C8|CYP3A5|PDGFB|SLCO1B3	0	0	0
CPC013_NPC_24H:BRD-K24346336-001-01-7:10	BRD-K24346336	BRD-K24346336	NPC	trt_cp	10 uM	24 h	3	263	0.35	0.306791	0	0	1	1	0	-666	-666	0	0	0
CPC013_NPC_24H:BRD-K25504083-001-03-1:10	BRD-K25504083	cytochalasin-d	NPC	trt_cp	10 uM	24 h	3	201	0.1	0.14336	0	0	1	1	0	Tubulin inhibitor	ACTA1	0	0	0
CPC013_NPC_24H:BRD-K26048285-001-01-8:10	BRD-K26048285	BRD-K26048285	NPC	trt_cp	10 uM	24 h	3	476	0.02	0.0986618	0	0	1	1	0	-666	-666	0	0	0
CPC013_NPC_24H:BRD-K26367064-001-01-9:10	BRD-K26367064	BRD-K26367064	NPC	trt_cp	10 uM	24 h	2	164	0.12	0.141855	0	0	1	1	0	-666	-666	0	0	0
CPC013_NPC_24H:BRD-K27630390-001-01-4:10	BRD-K27630390	BRD-K27630390	NPC	trt_cp	10 uM	24 h	3	250	0.33	0.290441	0	0	1	1	0	-666	-666	0	0	0
CPC013_NPC_24H:BRD-K28115298-001-02-6:10	BRD-K28115298	BRD-K28115298	NPC	trt_cp	10 uM	24 h	3	102	0.14	0.120836	0	0	1	1	0	-666	-666	0	0	0
CPC013_NPC_24H:BRD-K28774715-001-05-8:10	BRD-K28774715	BRD-K28774715	NPC	trt_cp	10 uM	24 h	3	297	0.2	0.246447	0	0	1	1	0	-666	-666	0	0	0
CPC013_NPC_24H:BRD-K28789065-001-01-1:10	BRD-K28789065	BRD-K28789065	NPC	trt_cp	10 uM	24 h	3	115	0.1	0.108437	0	0	1	1	0	-666	-666	0	0	0
CPC013_NPC_24H:BRD-K29699988-001-01-5:10	BRD-K29699988	RAN-14B	NPC	trt_cp	10 uM	24 h	3	137	0.19	0.163143	0	0	1	1	0	-666	-666	0	0	0
CPC013_NPC_24H:BRD-K29905972-001-03-0:10	BRD-K29905972	axitinib	NPC	trt_cp	10 uM	24 h	3	503	0.65	0.578191	0	0	1	1	0	VEGFR inhibitor|PDGFR inhibitor	KDR|FLT1|FLT4|CYP2C19|CYP3A5|KIT|PDGFRB|CSF1|PLK4	0	0	0
CPC013_NPC_24H:BRD-K30545681-001-01-7:10	BRD-K30545681	ST-4070169	NPC	trt_cp	10 uM	24 h	3	98	0.23	0.151812	0	0	1	1	0	-666	-666	0	0	0
CPC013_NPC_24H:BRD-K30715099-001-01-2:10	BRD-K30715099	BRD-K30715099	NPC	trt_cp	10 uM	24 h	3	196	0.27	0.232616	0	0	1	1	0	-666	-666	0	0	0
CPC013_NPC_24H:BRD-K31553034-001-01-4:10	BRD-K31553034	zibotentan	NPC	trt_cp	10 uM	24 h	3	114	0.17	0.140769	0	0	1	1	0	Endothelin receptor antagonist	EDNRA	0	0	0
CPC013_NPC_24H:BRD-K31754360-001-01-2:10	BRD-K31754360	BRD-K31754360	NPC	trt_cp	10 uM	24 h	3	115	0.17	0.141385	0	0	1	1	0	-666	-666	0	0	0
CPC013_NPC_24H:BRD-K32321439-001-01-6:10	BRD-K32321439	BRD-K32321439	NPC	trt_cp	10 uM	24 h	3	114	0.14	0.127746	0	0	1	1	0	-666	-666	0	0	0
CPC013_NPC_24H:BRD-K33606495-001-01-0:10	BRD-K33606495	BRD-K33606495	NPC	trt_cp	10 uM	24 h	3	114	0.21	0.156456	0	0	1	1	0	-666	-666	0	0	0
CPC013_NPC_24H:BRD-K35638681-001-01-5:10	BRD-K35638681	BRD-K35638681	NPC	trt_cp	10 uM	24 h	2	234	0.31	0.272345	0	0	1	1	0	-666	-666	0	0	0
CPC013_NPC_24H:BRD-K35669573-001-02-9:10	BRD-K35669573	TUL-XX023	NPC	trt_cp	10 uM	24 h	3	166	0.25	0.205994	0	0	1	1	0	-666	-666	0	0	0
CPC013_NPC_24H:BRD-K35687265-236-01-8:10	BRD-K35687265	ON-01910	NPC	trt_cp	10 uM	24 h	2	571	0.5	0.540298	0	0	1	1	0	PLK inhibitor	PLK1|CDK1|FLT1|FYN|PDGFRA|PLK2|SRC	0	0	0
CPC013_NPC_24H:BRD-K36591038-001-04-9:10	BRD-K36591038	BRD-K36591038	NPC	trt_cp	10 uM	24 h	3	283	0.37	0.327209	0	0	1	1	0	-666	-666	0	0	0
CPC013_NPC_24H:BRD-K37340241-001-01-9:10	BRD-K37340241	BRD-K37340241	NPC	trt_cp	10 uM	24 h	3	564	0.16	0.30376	0	0	1	1	0	-666	-666	0	0	0
CPC013_NPC_24H:BRD-K37932103-001-01-0:10	BRD-K37932103	BRD-K37932103	NPC	trt_cp	10 uM	24 h	3	149	0.14	0.146045	0	0	1	1	0	-666	-666	0	0	0
CPC013_NPC_24H:BRD-K38910949-001-01-3:10	BRD-K38910949	ST-4075437	NPC	trt_cp	10 uM	24 h	2	114	0.17	0.140769	0	0	1	1	0	-666	-666	0	0	0
CPC013_NPC_24H:BRD-K41757249-001-01-0:10	BRD-K41757249	BRD-K41757249	NPC	trt_cp	10 uM	24 h	3	191	0.17	0.18221	0	0	1	1	0	-666	-666	0	0	0
CPC013_NPC_24H:BRD-K41925105-001-01-6:10	BRD-K41925105	BRD-K41925105	NPC	trt_cp	10 uM	24 h	3	80	0.07	0.0756701	0	0	1	1	0	-666	-666	0	0	0
CPC013_NPC_24H:BRD-K42644990-003-01-6:10	BRD-K42644990	BRD-K42644990	NPC	trt_cp	10 uM	24 h	3	201	0.17	0.186919	0	0	1	1	0	-666	-666	0	0	0
CPC013_NPC_24H:BRD-K42687792-001-01-9:10	BRD-K42687792	BRD-K42687792	NPC	trt_cp	10 uM	24 h	3	430	0.23	0.318001	0	0	1	1	0	-666	-666	0	0	0
CPC013_NPC_24H:BRD-K43581698-001-01-8:10	BRD-K43581698	BRD-K43581698	NPC	trt_cp	10 uM	24 h	3	180	0.06	0.105085	0	0	1	1	0	-666	-666	0	0	0
CPC013_NPC_24H:BRD-K43739430-001-01-5:10	BRD-K43739430	ST-4029487	NPC	trt_cp	10 uM	24 h	3	167	0.09	0.123968	0	0	1	1	0	-666	-666	0	0	0
CPC013_NPC_24H:BRD-K44540157-001-01-7:10	BRD-K44540157	BRD-K44540157	NPC	trt_cp	10 uM	24 h	3	336	0.53	0.426715	0	0	1	1	0	-666	-666	0	0	0
CPC013_NPC_24H:BRD-K45044657-001-01-4:10	BRD-K45044657	TC-H-106	NPC	trt_cp	10 uM	24 h	3	101	0.22	0.150731	0	0	1	1	0	HDAC inhibitor	HDAC1|HDAC2|HDAC3|HDAC8	0	0	0
CPC013_NPC_24H:BRD-K45818044-001-01-3:10	BRD-K45818044	SA-425500	NPC	trt_cp	10 uM	24 h	3	152	0.1	0.124667	0	0	1	1	0	-666	-666	0	0	0
CPC013_NPC_24H:BRD-K46056750-001-01-3:10	BRD-K46056750	AZD-7762	NPC	trt_cp	10 uM	24 h	3	161	0.16	0.162294	0	0	1	1	0	-666	-666	0	0	0
CPC013_NPC_24H:BRD-K46171503-001-01-0:10	BRD-K46171503	BRD-K46171503	NPC	trt_cp	10 uM	24 h	3	266	0.32	0.295017	0	0	1	1	0	-666	-666	0	0	0
CPC013_NPC_24H:BRD-K46961308-001-01-1:10	BRD-K46961308	BRD-K46961308	NPC	trt_cp	10 uM	24 h	3	153	0.11	0.131182	0	0	1	1	0	-666	-666	0	0	0
CPC013_NPC_24H:BRD-K47731572-001-01-6:10	BRD-K47731572	BRD-K47731572	NPC	trt_cp	10 uM	24 h	3	166	0.14	0.154152	0	0	1	1	0	-666	-666	0	0	0
CPC013_NPC_24H:BRD-K47832606-001-13-7:10	BRD-K47832606	floxuridine	NPC	trt_cp	10 uM	24 h	3	205	0.4	0.289559	0	0	1	1	0	DNA synthesis inhibitor	TYMS	0	0	0
CPC013_NPC_24H:BRD-K48016779-001-01-2:10	BRD-K48016779	BRD-K48016779	NPC	trt_cp	10 uM	24 h	3	108	0.09	0.0996928	0	0	1	1	0	-666	-666	0	0	0
CPC013_NPC_24H:BRD-K48204702-001-01-6:10	BRD-K48204702	BRD-K48204702	NPC	trt_cp	10 uM	24 h	3	243	0.1	0.157628	0	0	1	1	0	-666	-666	0	0	0
CPC013_NPC_24H:BRD-K48716658-001-05-4:10	BRD-K48716658	BRD-K48716658	NPC	trt_cp	10 uM	24 h	3	344	0.09	0.177923	0	0	1	1	0	-666	-666	0	0	0
CPC013_NPC_24H:BRD-K48950795-001-01-2:10	BRD-K48950795	BRD-K48950795	NPC	trt_cp	10 uM	24 h	3	371	0.46	0.417731	0	0	1	1	0	-666	-666	0	0	0
CPC013_NPC_24H:BRD-K49810818-001-01-0:10	BRD-K49810818	sorafenib	NPC	trt_cp	10 uM	24 h	3	258	0.46	0.348353	0	0	1	1	0	-666	-666	0	0	0
CPC013_NPC_24H:BRD-K50360938-001-01-7:10	BRD-K50360938	BRD-K50360938	NPC	trt_cp	10 uM	24 h	3	176	0.24	0.207822	0	0	1	1	0	-666	-666	0	0	0
CPC013_NPC_24H:BRD-K51608872-001-07-3:10	BRD-K51608872	BRD-K51608872	NPC	trt_cp	10 uM	24 h	3	184	0.09	0.130125	0	0	1	1	0	-666	-666	0	0	0
CPC013_NPC_24H:BRD-K51683034-001-01-4:10	BRD-K51683034	BRD-K51683034	NPC	trt_cp	10 uM	24 h	3	215	0.2	0.209684	0	0	1	1	0	-666	-666	0	0	0
CPC013_NPC_24H:BRD-K51967704-001-01-0:10	BRD-K51967704	BIIB-021	NPC	trt_cp	10 uM	24 h	2	614	0.64	0.633877	0	0	1	1	0	HSP inhibitor	AOX1|HSP90AA1	0	0	0
CPC013_NPC_24H:BRD-K52640952-001-01-1:10	BRD-K52640952	BRD-K52640952	NPC	trt_cp	10 uM	24 h	3	318	0.27	0.296296	0	0	1	1	0	-666	-666	0	0	0
CPC013_NPC_24H:BRD-K52914903-001-01-0:10	BRD-K52914903	BRD-K52914903	NPC	trt_cp	10 uM	24 h	3	189	0.35	0.260073	0	0	1	1	0	-666	-666	0	0	0
CPC013_NPC_24H:BRD-K53214709-001-01-0:10	BRD-K53214709	BRD-K53214709	NPC	trt_cp	10 uM	24 h	3	112	0.1	0.107014	0	0	1	1	0	-666	-666	0	0	0
CPC013_NPC_24H:BRD-K53327986-001-01-4:10	BRD-K53327986	BRD-K53327986	NPC	trt_cp	10 uM	24 h	3	112	0.09	0.101522	0	0	1	1	0	-666	-666	0	0	0
CPC013_NPC_24H:BRD-K53592093-001-01-3:10	BRD-K53592093	BRD-K53592093	NPC	trt_cp	10 uM	24 h	3	161	0.09	0.121721	0	0	1	1	0	-666	-666	0	0	0
CPC013_NPC_24H:BRD-K54331210-001-02-1:10	BRD-K54331210	BRD-K54331210	NPC	trt_cp	10 uM	24 h	3	330	0.46	0.393973	0	0	1	1	0	-666	-666	0	0	0
CPC013_NPC_24H:BRD-K54405293-001-01-5:10	BRD-K54405293	BRD-K54405293	NPC	trt_cp	10 uM	24 h	3	96	0.13	0.112963	0	0	1	1	0	-666	-666	0	0	0
CPC013_NPC_24H:BRD-K54573313-001-01-6:10	BRD-K54573313	BRD-K54573313	NPC	trt_cp	10 uM	24 h	3	105	0.13	0.11814	0	0	1	1	0	-666	-666	0	0	0
CPC013_NPC_24H:BRD-K55071917-001-01-0:10	BRD-K55071917	BRD-K55071917	NPC	trt_cp	10 uM	24 h	3	110	0.19	0.146185	0	0	1	1	0	-666	-666	0	0	0
CPC013_NPC_24H:BRD-K55498981-001-01-6:10	BRD-K55498981	ST-022313	NPC	trt_cp	10 uM	24 h	3	119	0.12	0.120836	0	0	1	1	0	-666	-666	0	0	0
CPC013_NPC_24H:BRD-K55991774-001-01-1:10	BRD-K55991774	BAS-09104376	NPC	trt_cp	10 uM	24 h	3	88	0.25	0.149983	0	0	1	1	0	HIV inhibitor	-666	0	0	0
CPC013_NPC_24H:BRD-K57019930-001-01-0:10	BRD-K57019930	BRD-K57019930	NPC	trt_cp	10 uM	24 h	3	123	0.06	0.0868678	0	0	1	1	0	-666	-666	0	0	0
CPC013_NPC_24H:BRD-K58141791-001-01-9:10	BRD-K58141791	BRD-K58141791	NPC	trt_cp	10 uM	24 h	3	130	0.06	0.0893054	0	0	1	1	0	-666	-666	0	0	0
CPC013_NPC_24H:BRD-K58347372-001-02-7:10	BRD-K58347372	BRD-K58347372	NPC	trt_cp	10 uM	24 h	3	307	0.36	0.336164	0	0	1	1	0	-666	-666	0	0	0
CPC013_NPC_24H:BRD-K59369769-001-07-0:10	BRD-K59369769	tozasertib	NPC	trt_cp	10 uM	24 h	3	631	0.77	0.70484	0	0	1	1	0	Aurora kinase inhibitor|Bcr-Abl inhibitor|FLT3 inhibitor|JAK inhibitor	AURKA|AURKB|ABL1|AURKC|BCR|FLT3|JAK2|DDR2|LCK	0	0	0
CPC013_NPC_24H:BRD-K59556282-001-01-3:10	BRD-K59556282	BRD-K59556282	NPC	trt_cp	10 uM	24 h	3	121	0.14	0.13161	0	0	1	1	0	-666	-666	0	0	0
CPC013_NPC_24H:BRD-K60685007-001-01-1:10	BRD-K60685007	BRD-K60685007	NPC	trt_cp	10 uM	24 h	3	152	0.26	0.20102	0	0	1	1	0	-666	-666	0	0	0
CPC013_NPC_24H:BRD-K61175124-001-01-0:10	BRD-K61175124	BRD-K61175124	NPC	trt_cp	10 uM	24 h	3	163	0.1	0.129099	0	0	1	1	0	-666	-666	0	0	0
CPC013_NPC_24H:BRD-K61217870-001-01-6:10	BRD-K61217870	BRD-K61217870	NPC	trt_cp	10 uM	24 h	3	357	0.1	0.191058	0	0	1	1	0	Glutamate receptor antagonist	-666	0	0	0
CPC013_NPC_24H:BRD-K61627029-001-04-0:10	BRD-K61627029	BRD-K61627029	NPC	trt_cp	10 uM	24 h	3	216	0.18	0.199386	0	0	1	1	0	-666	-666	0	0	0
CPC013_NPC_24H:BRD-K62768020-236-01-8:10	BRD-K62768020	BRD-K62768020	NPC	trt_cp	10 uM	24 h	3	97	0.13	0.11355	0	0	1	1	0	-666	-666	0	0	0
CPC013_NPC_24H:BRD-K62970326-001-01-9:10	BRD-K62970326	BRD-K62970326	NPC	trt_cp	10 uM	24 h	2	437	0.54	0.491211	0	0	1	1	0	-666	-666	0	0	0
CPC013_NPC_24H:BRD-K62982419-001-01-2:10	BRD-K62982419	cilomilast	NPC	trt_cp	10 uM	24 h	3	147	0.17	0.15985	0	0	1	1	0	-666	-666	0	0	0
CPC013_NPC_24H:BRD-K63068307-001-01-4:10	BRD-K63068307	ZSTK-474	NPC	trt_cp	10 uM	24 h	3	374	0.4	0.391108	0	0	1	1	0	PI3K inhibitor	PIK3CG|PIK3CA|PIK3CB|PIK3CD	0	0	0
CPC013_NPC_24H:BRD-K63425657-001-01-2:10	BRD-K63425657	NP-010914	NPC	trt_cp	10 uM	24 h	3	187	0.31	0.243463	0	0	1	1	0	-666	-666	0	0	0
CPC013_NPC_24H:BRD-K63549648-001-01-1:10	BRD-K63549648	BRD-K63549648	NPC	trt_cp	10 uM	24 h	3	130	0.23	0.17485	0	0	1	1	0	-666	-666	0	0	0
CPC013_NPC_24H:BRD-K63923597-001-02-7:10	BRD-K63923597	barasertib-HQPA	NPC	trt_cp	10 uM	24 h	3	197	0.36	0.269287	0	0	1	1	0	Aurora kinase inhibitor	AURKB|AURKC|AURKA	0	0	0
CPC013_NPC_24H:BRD-K64440589-001-01-3:10	BRD-K64440589	SEW-05685	NPC	trt_cp	10 uM	24 h	3	92	0.1	0.0969894	0	0	1	1	0	-666	-666	0	0	0
CPC013_NPC_24H:BRD-K64525051-001-01-0:10	BRD-K64525051	BRD-K64525051	NPC	trt_cp	10 uM	24 h	3	146	0.18	0.163924	0	0	1	1	0	-666	-666	0	0	0
CPC013_NPC_24H:BRD-K64785675-001-01-6:10	BRD-K64785675	TG-100115	NPC	trt_cp	10 uM	24 h	3	93	0.16	0.123348	0	0	1	1	0	PI3K inhibitor	PIK3CG|PIK3CA|PIK3CB|PIK3CD	0	0	0
CPC013_NPC_24H:BRD-K65261396-002-01-3:10	BRD-K65261396	tacrolimus	NPC	trt_cp	10 uM	24 h	3	401	0.48	0.443633	0	0	1	1	0	-666	-666	0	0	0
CPC013_NPC_24H:BRD-K65342895-001-02-7:10	BRD-K65342895	BRD-K65342895	NPC	trt_cp	10 uM	24 h	3	181	0.07	0.11382	0	0	1	1	0	-666	-666	0	0	0
CPC013_NPC_24H:BRD-K66254772-001-01-3:10	BRD-K66254772	RS-I-002-6	NPC	trt_cp	10 uM	24 h	3	122	0.11	0.11714	0	0	1	1	0	-666	-666	0	0	0
CPC013_NPC_24H:BRD-K66763349-001-01-7:10	BRD-K66763349	STOCK1S-03920	NPC	trt_cp	10 uM	24 h	3	355	0.26	0.307207	0	0	1	1	0	-666	-666	0	0	0
CPC013_NPC_24H:BRD-K66866270-001-01-1:10	BRD-K66866270	BRD-K66866270	NPC	trt_cp	10 uM	24 h	3	92	0.17	0.126459	0	0	1	1	0	-666	-666	0	0	0
CPC013_NPC_24H:BRD-K66876909-001-04-3:10	BRD-K66876909	linezolid	NPC	trt_cp	10 uM	24 h	3	145	0.1	0.121763	0	0	1	1	0	Bacterial 50S ribosomal subunit inhibitor	MAOA|MAOB	0	0	0
CPC013_NPC_24H:BRD-K67364256-001-01-4:10	BRD-K67364256	ST-4029655	NPC	trt_cp	10 uM	24 h	3	105	0.21	0.150153	0	0	1	1	0	-666	-666	0	0	0
CPC013_NPC_24H:BRD-K67867734-001-01-8:10	BRD-K67867734	SEW-00445	NPC	trt_cp	10 uM	24 h	3	98	0.04	0.0633102	0	0	1	1	0	-666	-666	0	0	0
CPC013_NPC_24H:BRD-K68344511-001-02-4:10	BRD-K68344511	KM-03472SC	NPC	trt_cp	10 uM	24 h	3	170	0.18	0.176885	0	0	1	1	0	-666	-666	0	0	0
CPC013_NPC_24H:BRD-K68437527-001-02-8:10	BRD-K68437527	EMF-BCA1-60	NPC	trt_cp	10 uM	24 h	3	325	0.36	0.345878	0	0	1	1	0	Caspase inhibitor	-666	0	0	0
CPC013_NPC_24H:BRD-K69569876-001-01-6:10	BRD-K69569876	BRD-K69569876	NPC	trt_cp	10 uM	24 h	3	156	0.17	0.164671	0	0	1	1	0	-666	-666	0	0	0
CPC013_NPC_24H:BRD-K70086257-001-01-7:10	BRD-K70086257	BRD-K70086257	NPC	trt_cp	10 uM	24 h	3	143	0.29	0.20592	0	0	1	1	0	-666	-666	0	0	0
CPC013_NPC_24H:BRD-K70500696-001-01-6:10	BRD-K70500696	KB188-III-56	NPC	trt_cp	10 uM	24 h	3	124	0.06	0.0872202	0	0	1	1	0	-666	-666	0	0	0
CPC013_NPC_24H:BRD-K70974948-001-01-9:10	BRD-K70974948	BRD-K70974948	NPC	trt_cp	10 uM	24 h	3	343	0.34	0.345316	0	0	1	1	0	-666	-666	0	0	0
CPC013_NPC_24H:BRD-K71512533-001-01-7:10	BRD-K71512533	SNS-314	NPC	trt_cp	10 uM	24 h	3	193	0.34	0.259029	0	0	1	1	0	Aurora kinase inhibitor	AURKA|AURKB|AURKC	0	0	0
CPC013_NPC_24H:BRD-K71823332-001-01-1:10	BRD-K71823332	epothilone-a	NPC	trt_cp	10 uM	24 h	3	445	0.51	0.481721	0	0	1	1	0	Tubulin inhibitor	-666	0	0	0
CPC013_NPC_24H:BRD-K73707305-001-04-1:10	BRD-K73707305	BRD-K73707305	NPC	trt_cp	10 uM	24 h	3	108	0.05	0.0743066	0	0	1	1	0	-666	-666	0	0	0
CPC013_NPC_24H:BRD-K74133369-001-01-8:10	BRD-K74133369	oligomycin-a	NPC	trt_cp	10 uM	24 h	3	258	0.27	0.266884	0	0	1	1	0	-666	-666	0	0	0
CPC013_NPC_24H:BRD-K74606027-001-01-7:10	BRD-K74606027	BRD-K74606027	NPC	trt_cp	10 uM	24 h	3	128	0.07	0.095716	0	0	1	1	0	-666	-666	0	0	0
CPC013_NPC_24H:BRD-K74623475-001-02-7:10	BRD-K74623475	BRD-K74623475	NPC	trt_cp	10 uM	24 h	3	123	0.11	0.11762	0	0	1	1	0	-666	-666	0	0	0
CPC013_NPC_24H:BRD-K74949371-001-01-3:10	BRD-K74949371	BRD-K74949371	NPC	trt_cp	10 uM	24 h	3	247	0.35	0.297312	0	0	1	1	0	-666	-666	0	0	0
CPC013_NPC_24H:BRD-K75418381-001-01-6:10	BRD-K75418381	BRD-K75418381	NPC	trt_cp	10 uM	24 h	3	149	0.09	0.117097	0	0	1	1	0	-666	-666	0	0	0
CPC013_NPC_24H:BRD-K76236182-001-01-2:10	BRD-K76236182	BRD-K76236182	NPC	trt_cp	10 uM	24 h	3	325	0.36	0.345878	0	0	1	1	0	-666	-666	0	0	0
CPC013_NPC_24H:BRD-K76908866-001-01-9:10	BRD-K76908866	CP-724714	NPC	trt_cp	10 uM	24 h	3	149	0.32	0.2208	0	0	1	1	0	Tyrosine kinase inhibitor|EGFR inhibitor	ERBB2	0	0	0
CPC013_NPC_24H:BRD-K76938712-001-01-2:10	BRD-K76938712	BRD-K76938712	NPC	trt_cp	10 uM	24 h	3	92	0.11	0.101723	0	0	1	1	0	-666	-666	0	0	0
CPC013_NPC_24H:BRD-K77987635-001-01-2:10	BRD-K77987635	BRD-K77987635	NPC	trt_cp	10 uM	24 h	3	116	0.13	0.124174	0	0	1	1	0	-666	-666	0	0	0
CPC013_NPC_24H:BRD-K79382620-001-01-1:10	BRD-K79382620	BRD-K79382620	NPC	trt_cp	10 uM	24 h	3	214	0.19	0.203899	0	0	1	1	0	-666	-666	0	0	0
CPC013_NPC_24H:BRD-K79779816-001-01-2:10	BRD-K79779816	BRD-K79779816	NPC	trt_cp	10 uM	24 h	3	206	0.26	0.234019	0	0	1	1	0	-666	-666	0	0	0
CPC013_NPC_24H:BRD-K80346834-001-01-5:10	BRD-K80346834	BRD-K80346834	NPC	trt_cp	10 uM	24 h	3	125	0.29	0.192524	0	0	1	1	0	-666	-666	0	0	0
CPC013_NPC_24H:BRD-K80981391-001-01-4:10	BRD-K80981391	I-070754	NPC	trt_cp	10 uM	24 h	3	126	0.14	0.134301	0	0	1	1	0	-666	-666	0	0	0
CPC013_NPC_24H:BRD-K82395301-001-01-4:10	BRD-K82395301	ST-4066738	NPC	trt_cp	10 uM	24 h	3	214	0.09	0.140333	0	0	1	1	0	-666	-666	0	0	0
CPC013_NPC_24H:BRD-K82492171-001-01-6:10	BRD-K82492171	BRD-K82492171	NPC	trt_cp	10 uM	24 h	3	111	0.12	0.116703	0	0	1	1	0	-666	-666	0	0	0
CPC013_NPC_24H:BRD-K83336168-001-01-9:10	BRD-K83336168	MD-040	NPC	trt_cp	10 uM	24 h	3	158	0.19	0.175201	0	0	1	1	0	-666	-666	0	0	0
CPC013_NPC_24H:BRD-K83620635-001-01-1:10	BRD-K83620635	BRD-K83620635	NPC	trt_cp	10 uM	24 h	3	398	0.45	0.427936	0	0	1	1	0	-666	-666	0	0	0
CPC013_NPC_24H:BRD-K83643280-001-01-1:10	BRD-K83643280	BG-FA-0953	NPC	trt_cp	10 uM	24 h	3	163	0.14	0.152753	0	0	1	1	0	-666	-666	0	0	0
CPC013_NPC_24H:BRD-K84571636-001-01-4:10	BRD-K84571636	BRD-K84571636	NPC	trt_cp	10 uM	24 h	3	133	0.33	0.211843	0	0	1	1	0	-666	-666	0	0	0
CPC013_NPC_24H:BRD-K84677391-001-01-4:10	BRD-K84677391	BRD-K84677391	NPC	trt_cp	10 uM	24 h	3	120	0.23	0.167991	0	0	1	1	0	-666	-666	0	0	0
CPC013_NPC_24H:BRD-K84803513-001-01-9:10	BRD-K84803513	BRD-K84803513	NPC	trt_cp	10 uM	24 h	3	141	0.15	0.147057	0	0	1	1	0	-666	-666	0	0	0
CPC013_NPC_24H:BRD-K85694079-001-01-7:10	BRD-K85694079	BRD-K85694079	NPC	trt_cp	10 uM	24 h	3	150	0.18	0.166155	0	0	1	1	0	-666	-666	0	0	0
CPC013_NPC_24H:BRD-K86631041-001-01-3:10	BRD-K86631041	BRD-K86631041	NPC	trt_cp	10 uM	24 h	3	260	0.18	0.218753	0	0	1	1	0	-666	-666	0	0	0
CPC013_NPC_24H:BRD-K86901264-001-01-0:10	BRD-K86901264	BRD-K86901264	NPC	trt_cp	10 uM	24 h	3	147	0.22	0.181845	0	0	1	1	0	-666	-666	0	0	0
CPC013_NPC_24H:BRD-K87426499-001-02-2:10	BRD-K87426499	BRD-K87426499	NPC	trt_cp	10 uM	24 h	3	126	0.12	0.124339	0	0	1	1	0	-666	-666	0	0	0
CPC013_NPC_24H:BRD-K88542532-001-01-6:10	BRD-K88542532	BRD-K88542532	NPC	trt_cp	10 uM	24 h	3	214	0.25	0.233888	0	0	1	1	0	-666	-666	0	0	0
CPC013_NPC_24H:BRD-K89162000-001-02-3:10	BRD-K89162000	tandutinib	NPC	trt_cp	10 uM	24 h	3	195	0.23	0.214147	0	0	1	1	0	FLT3 inhibitor|KIT inhibitor|PDGFR inhibitor	FLT3|KIT|PDGFRA|PDGFRB|CSF1R|PDGFD	0	0	0
CPC013_NPC_24H:BRD-K89839824-001-01-2:10	BRD-K89839824	raltitrexed	NPC	trt_cp	10 uM	24 h	3	145	0.29	0.207355	0	0	1	1	0	Thymidylate synthase inhibitor	TYMS|FPGS	0	0	0
CPC013_NPC_24H:BRD-K89843224-001-01-0:10	BRD-K89843224	BRD-K89843224	NPC	trt_cp	10 uM	24 h	3	114	0.25	0.170708	0	0	1	1	0	-666	-666	0	0	0
CPC013_NPC_24H:BRD-K91355947-001-01-7:10	BRD-K91355947	BRD-K91355947	NPC	trt_cp	10 uM	24 h	3	263	0.34	0.302376	0	0	1	1	0	-666	-666	0	0	0
CPC013_NPC_24H:BRD-K92489476-001-01-2:10	BRD-K92489476	BRD-K92489476	NPC	trt_cp	10 uM	24 h	3	206	0.15	0.17775	0	0	1	1	0	-666	-666	0	0	0
CPC013_NPC_24H:BRD-K93296644-001-01-7:10	BRD-K93296644	BRD-K93296644	NPC	trt_cp	10 uM	24 h	3	368	0.45	0.411491	0	0	1	1	0	-666	-666	0	0	0
CPC013_NPC_24H:BRD-K93578426-001-01-2:10	BRD-K93578426	BRD-K93578426	NPC	trt_cp	10 uM	24 h	3	368	0.41	0.392777	0	0	1	1	0	-666	-666	0	0	0
CPC013_NPC_24H:BRD-K93899689-001-01-4:10	BRD-K93899689	BRD-K93899689	NPC	trt_cp	10 uM	24 h	3	141	0.19	0.165507	0	0	1	1	0	-666	-666	0	0	0
CPC013_NPC_24H:BRD-K95673870-004-01-4:10	BRD-K95673870	ST-4034917	NPC	trt_cp	10 uM	24 h	3	130	0.18	0.154682	0	0	1	1	0	-666	-666	0	0	0
CPC013_NPC_24H:BRD-K95760042-001-01-8:10	BRD-K95760042	BRD-K95760042	NPC	trt_cp	10 uM	24 h	3	169	0.19	0.181197	0	0	1	1	0	-666	-666	0	0	0
CPC013_NPC_24H:BRD-K96787835-001-01-1:10	BRD-K96787835	BRD-K96787835	NPC	trt_cp	10 uM	24 h	3	149	0.12	0.135212	0	0	1	1	0	-666	-666	0	0	0
CPC013_NPC_24H:BRD-K98519396-001-01-7:10	BRD-K98519396	BRD-K98519396	NPC	trt_cp	10 uM	24 h	3	86	0.21	0.135891	0	0	1	1	0	-666	-666	0	0	0
CPC013_NPC_24H:BRD-K98634983-001-01-3:10	BRD-K98634983	BRD-K98634983	NPC	trt_cp	10 uM	24 h	3	133	0.13	0.132962	0	0	1	1	0	-666	-666	0	0	0
CPC013_NPC_24H:BRD-K98714523-001-01-0:10	BRD-K98714523	SA-103006	NPC	trt_cp	10 uM	24 h	3	149	0.06	0.0956091	0	0	1	1	0	-666	-666	0	0	0
CPC013_NPC_24H:BRD-K99303177-001-01-0:10	BRD-K99303177	BRD-K99303177	NPC	trt_cp	10 uM	24 h	3	82	0.11	0.096036	0	0	1	1	0	-666	-666	0	0	0
CPC013_NPC_24H:BRD-K99515112-001-01-7:10	BRD-K99515112	ST-4029010	NPC	trt_cp	10 uM	24 h	3	134	0.25	0.185077	0	0	1	1	0	-666	-666	0	0	0
CPC013_NPC_24H:BRD-U44700465-000-01-4:10	BRD-U44700465	HG-5-88-01	NPC	trt_cp	10 uM	24 h	2	163	0.29	0.219848	0	0	1	1	0	Protein kinase inhibitor	COQ8B|EGFR	0	0	0
CPC013_NPC_24H:BRD-U82589721-000-01-4:10	BRD-U82589721	HG-5-113-01	NPC	trt_cp	10 uM	24 h	3	185	0.18	0.184524	0	0	1	1	0	Protein kinase inhibitor	-666	0	0	0
CPC013_PC3_24H:BRD-A09164687-003-01-6:10	BRD-A09164687	BRD-A09164687	PC3	trt_cp	10 uM	24 h	5	380	0.1	0.197116	1	0	1	1	0	-666	-666	0	0	0
CPC013_PC3_24H:BRD-A09749088-001-01-3:10	BRD-A09749088	ST-023431	PC3	trt_cp	10 uM	24 h	5	87	0.26	0.152082	1	0	1	1	0	-666	-666	0	0	0
CPC013_PC3_24H:BRD-A14178283-001-01-1:10	BRD-A14178283	BRD-A14178283	PC3	trt_cp	10 uM	24 h	4	151	0.34	0.229118	0	0	1	1	0	-666	-666	0	0	0
CPC013_PC3_24H:BRD-A20488704-001-01-7:10	BRD-A20488704	BRD-A20488704	PC3	trt_cp	10 uM	24 h	5	180	0.29	0.231029	1	0	1	1	0	-666	-666	0	0	0
CPC013_PC3_24H:BRD-A25569250-001-01-7:10	BRD-A25569250	KI-16425	PC3	trt_cp	10 uM	24 h	5	217	0.28	0.249252	1	0	1	1	0	Lysophosphatidic acid receptor antagonist	LPAR1|LPAR3	0	0	0
CPC013_PC3_24H:BRD-A25852922-001-01-5:10	BRD-A25852922	ST-4034902	PC3	trt_cp	10 uM	24 h	5	223	0.25	0.238755	1	0	1	1	0	-666	-666	0	0	0
CPC013_PC3_24H:BRD-A33325795-001-01-6:10	BRD-A33325795	ST-208960	PC3	trt_cp	10 uM	24 h	5	239	0.24	0.242178	1	0	1	1	0	-666	-666	0	0	0
CPC013_PC3_24H:BRD-A38275906-001-01-4:10	BRD-A38275906	ST-019366	PC3	trt_cp	10 uM	24 h	4	162	0.1	0.128703	1	0	1	1	0	-666	-666	0	0	0
CPC013_PC3_24H:BRD-A41114263-001-01-7:10	BRD-A41114263	BRD-A41114263	PC3	trt_cp	10 uM	24 h	5	258	0.28	0.271781	1	0	1	1	0	-666	-666	0	0	0
CPC013_PC3_24H:BRD-A47706533-001-01-8:10	BRD-A47706533	l-bso	PC3	trt_cp	10 uM	24 h	5	190	0.35	0.26076	1	0	1	1	0	Glutathione transferase inhibitor	-666	0	0	0
CPC013_PC3_24H:BRD-A60386802-001-01-5:10	BRD-A60386802	BRD-A60386802	PC3	trt_cp	10 uM	24 h	5	418	0.12	0.226469	1	0	1	1	0	-666	-666	0	0	0
CPC013_PC3_24H:BRD-A68274214-001-01-7:10	BRD-A68274214	BRD-A68274214	PC3	trt_cp	10 uM	24 h	5	254	0.11	0.169022	1	0	1	1	0	-666	-666	0	0	0
CPC013_PC3_24H:BRD-A70879086-001-01-4:10	BRD-A70879086	BRD-A70879086	PC3	trt_cp	10 uM	24 h	5	89	0.18	0.127986	1	0	1	1	0	-666	-666	0	0	0
CPC013_PC3_24H:BRD-A74699940-001-01-8:10	BRD-A74699940	BRD-A74699940	PC3	trt_cp	10 uM	24 h	5	93	0.09	0.092511	1	0	1	1	0	-666	-666	0	0	0
CPC013_PC3_24H:BRD-A75471153-001-01-3:10	BRD-A75471153	BRD-A75471153	PC3	trt_cp	10 uM	24 h	5	62	0.11	0.083507	1	0	1	1	0	-666	-666	0	0	0
CPC013_PC3_24H:BRD-A77050075-001-01-8:10	BRD-A77050075	heraclenol	PC3	trt_cp	10 uM	24 h	5	161	0.18	0.172139	1	0	1	1	0	Vitamin K antagonist	-666	0	0	0
CPC013_PC3_24H:BRD-A83402799-001-02-6:10	BRD-A83402799	BRD-A83402799	PC3	trt_cp	10 uM	24 h	5	205	0.26	0.23345	0	0	1	1	0	-666	-666	0	0	0
CPC013_PC3_24H:BRD-A90643929-001-01-1:10	BRD-A90643929	BRD-A90643929	PC3	trt_cp	10 uM	24 h	5	356	0.38	0.371918	1	0	1	1	0	-666	-666	0	0	0
CPC013_PC3_24H:BRD-A95820578-001-01-4:10	BRD-A95820578	BRD-A95820578	PC3	trt_cp	10 uM	24 h	5	341	0.56	0.441877	1	1	1	1	0	-666	-666	0	0	0
CPC013_PC3_24H:BRD-K00954209-001-01-0:10	BRD-K00954209	BRD-K00954209	PC3	trt_cp	10 uM	24 h	5	242	0.36	0.298462	1	0	1	1	0	-666	-666	0	0	0
CPC013_PC3_24H:BRD-K03122949-001-01-6:10	BRD-K03122949	BRD-K03122949	PC3	trt_cp	10 uM	24 h	5	306	0.45	0.37523	1	1	1	1	0	-666	-666	0	0	0
CPC013_PC3_24H:BRD-K03176945-001-01-6:10	BRD-K03176945	BRD-K03176945	PC3	trt_cp	10 uM	24 h	3	342	0.08	0.167259	1	0	1	1	0	-666	-666	0	0	0
CPC013_PC3_24H:BRD-K05672354-001-01-6:10	BRD-K05672354	BRD-K05672354	PC3	trt_cp	10 uM	24 h	5	75	0.14	0.103616	1	0	1	1	0	-666	-666	0	0	0
CPC013_PC3_24H:BRD-K07395346-001-01-3:10	BRD-K07395346	BRD-K07395346	PC3	trt_cp	10 uM	24 h	4	172	0.14	0.156913	1	0	1	1	0	-666	-666	0	0	0
CPC013_PC3_24H:BRD-K09460252-001-01-5:10	BRD-K09460252	BRD-K09460252	PC3	trt_cp	10 uM	24 h	4	178	0.33	0.245074	1	0	1	1	0	-666	-666	0	0	0
CPC013_PC3_24H:BRD-K09485525-001-01-3:10	BRD-K09485525	GANT-61	PC3	trt_cp	10 uM	24 h	5	105	0.2	0.146535	1	0	1	1	0	GLI antagonist	DHH|IHH|GLI1|GLI2	0	0	0
CPC013_PC3_24H:BRD-K10817986-001-01-6:10	BRD-K10817986	KM-01366	PC3	trt_cp	10 uM	24 h	5	130	0.19	0.15892	1	0	1	1	0	-666	-666	0	0	0
CPC013_PC3_24H:BRD-K14395638-001-01-1:10	BRD-K14395638	BRD-K14395638	PC3	trt_cp	10 uM	24 h	5	235	0.19	0.213669	1	0	1	1	0	-666	-666	0	0	0
CPC013_PC3_24H:BRD-K15107389-001-01-0:10	BRD-K15107389	BRD-K15107389	PC3	trt_cp	10 uM	24 h	5	169	0.29	0.223858	1	0	1	1	0	Ribosomal protein inhibitor	-666	0	0	0
CPC013_PC3_24H:BRD-K15672523-001-01-0:10	BRD-K15672523	BRD-K15672523	PC3	trt_cp	10 uM	24 h	5	701	0.1	0.267725	0	0	1	1	0	-666	-666	0	0	0
CPC013_PC3_24H:BRD-K16180117-001-01-5:10	BRD-K16180117	BRD-K16180117	PC3	trt_cp	10 uM	24 h	5	314	0.23	0.271744	1	0	1	1	0	-666	-666	0	0	0
CPC013_PC3_24H:BRD-K16541732-001-01-3:10	BRD-K16541732	BRD-K16541732	PC3	trt_cp	10 uM	24 h	5	260	0.38	0.31784	1	1	1	1	0	-666	-666	0	0	0
CPC013_PC3_24H:BRD-K16621777-001-01-9:10	BRD-K16621777	enobosarm	PC3	trt_cp	10 uM	24 h	5	186	0.28	0.230763	0	0	1	1	0	Androgen receptor antagonist	AR	0	0	0
CPC013_PC3_24H:BRD-K18364651-001-01-5:10	BRD-K18364651	BRD-K18364651	PC3	trt_cp	10 uM	24 h	5	306	0.34	0.32616	0	0	1	1	0	-666	-666	0	0	0
CPC013_PC3_24H:BRD-K20032655-001-01-0:10	BRD-K20032655	BRD-K20032655	PC3	trt_cp	10 uM	24 h	5	157	0.23	0.192152	1	0	1	1	0	-666	-666	0	0	0
CPC013_PC3_24H:BRD-K22384978-001-01-3:10	BRD-K22384978	BRD-K22384978	PC3	trt_cp	10 uM	24 h	5	410	0.08	0.183133	1	0	1	1	0	-666	-666	0	0	0
CPC013_PC3_24H:BRD-K24014699-001-01-2:10	BRD-K24014699	BRD-K24014699	PC3	trt_cp	10 uM	24 h	5	180	0.1	0.135665	1	0	1	1	0	-666	-666	0	0	0
CPC013_PC3_24H:BRD-K28293491-001-01-8:10	BRD-K28293491	BRD-K28293491	PC3	trt_cp	10 uM	24 h	5	84	0.16	0.117228	1	0	1	1	0	-666	-666	0	0	0
CPC013_PC3_24H:BRD-K28774715-001-05-8:10	BRD-K28774715	BRD-K28774715	PC3	trt_cp	10 uM	24 h	5	268	0.37	0.318419	1	0	1	1	0	-666	-666	0	0	0
CPC013_PC3_24H:BRD-K29622226-001-01-9:10	BRD-K29622226	BRD-K29622226	PC3	trt_cp	10 uM	24 h	5	255	0.35	0.302089	1	0	1	1	0	-666	-666	0	0	0
CPC013_PC3_24H:BRD-K31553034-001-01-4:10	BRD-K31553034	zibotentan	PC3	trt_cp	10 uM	24 h	4	296	0.14	0.205845	1	0	1	1	0	Endothelin receptor antagonist	EDNRA	0	0	0
CPC013_PC3_24H:BRD-K31754360-001-01-2:10	BRD-K31754360	BRD-K31754360	PC3	trt_cp	10 uM	24 h	5	67	0.13	0.0943712	1	0	1	1	0	-666	-666	0	0	0
CPC013_PC3_24H:BRD-K35669573-001-02-9:10	BRD-K35669573	TUL-XX023	PC3	trt_cp	10 uM	24 h	5	185	0.29	0.234215	1	0	1	1	0	-666	-666	0	0	0
CPC013_PC3_24H:BRD-K35687265-236-01-8:10	BRD-K35687265	ON-01910	PC3	trt_cp	10 uM	24 h	5	416	0.61	0.50938	1	1	1	1	0	PLK inhibitor	PLK1|CDK1|FLT1|FYN|PDGFRA|PLK2|SRC	0	0	0
CPC013_PC3_24H:BRD-K35961280-300-01-2:10	BRD-K35961280	BRD-K35961280	PC3	trt_cp	10 uM	24 h	5	441	0.13	0.242115	1	0	1	1	0	-666	-666	0	0	0
CPC013_PC3_24H:BRD-K36264978-001-01-1:10	BRD-K36264978	KM-03439	PC3	trt_cp	10 uM	24 h	4	71	0.11	0.0893627	1	0	1	1	0	-666	-666	0	0	0
CPC013_PC3_24H:BRD-K41303952-001-01-0:10	BRD-K41303952	BRD-K41303952	PC3	trt_cp	10 uM	24 h	5	123	0.22	0.166339	1	0	1	1	0	-666	-666	0	0	0
CPC013_PC3_24H:BRD-K41931739-001-01-8:10	BRD-K41931739	BRD-K41931739	PC3	trt_cp	10 uM	24 h	5	272	0.34	0.307507	1	0	1	1	0	-666	-666	0	0	0
CPC013_PC3_24H:BRD-K42125900-001-01-9:10	BRD-K42125900	docetaxel	PC3	trt_cp	10 uM	24 h	5	330	0.47	0.398232	1	1	1	1	0	-666	-666	0	0	0
CPC013_PC3_24H:BRD-K43256821-001-01-7:10	BRD-K43256821	BRD-K43256821	PC3	trt_cp	10 uM	24 h	5	148	0.16	0.155604	1	0	1	1	0	-666	-666	0	0	0
CPC013_PC3_24H:BRD-K43581698-001-01-8:10	BRD-K43581698	BRD-K43581698	PC3	trt_cp	10 uM	24 h	5	94	0.17	0.127826	1	0	1	1	0	-666	-666	0	0	0
CPC013_PC3_24H:BRD-K43739430-001-01-5:10	BRD-K43739430	ST-4029487	PC3	trt_cp	10 uM	24 h	5	169	0.29	0.223858	1	0	1	1	0	-666	-666	0	0	0
CPC013_PC3_24H:BRD-K45818044-001-01-3:10	BRD-K45818044	SA-425500	PC3	trt_cp	10 uM	24 h	5	378	0.51	0.443978	1	1	1	1	0	-666	-666	0	0	0
CPC013_PC3_24H:BRD-K46558254-001-01-9:10	BRD-K46558254	BRD-K46558254	PC3	trt_cp	10 uM	24 h	5	205	0.32	0.25899	1	0	1	1	0	-666	-666	0	0	0
CPC013_PC3_24H:BRD-K46961308-001-01-1:10	BRD-K46961308	BRD-K46961308	PC3	trt_cp	10 uM	24 h	3	193	0.22	0.208363	1	0	1	1	0	-666	-666	0	0	0
CPC013_PC3_24H:BRD-K47622659-001-01-3:10	BRD-K47622659	ST-4042556	PC3	trt_cp	10 uM	24 h	5	99	0.33	0.18277	1	0	1	1	0	-666	-666	0	0	0
CPC013_PC3_24H:BRD-K50360938-001-01-7:10	BRD-K50360938	BRD-K50360938	PC3	trt_cp	10 uM	24 h	5	135	0.19	0.161948	1	0	1	1	0	-666	-666	0	0	0
CPC013_PC3_24H:BRD-K51967704-001-01-0:10	BRD-K51967704	BIIB-021	PC3	trt_cp	10 uM	24 h	5	418	0.58	0.497889	1	1	1	1	0	HSP inhibitor	AOX1|HSP90AA1	0	0	0
CPC013_PC3_24H:BRD-K52678950-001-01-3:10	BRD-K52678950	BRD-K52678950	PC3	trt_cp	10 uM	24 h	5	188	0.39	0.273805	1	0	1	1	0	-666	-666	0	0	0
CPC013_PC3_24H:BRD-K52914903-001-01-0:10	BRD-K52914903	BRD-K52914903	PC3	trt_cp	10 uM	24 h	5	183	0.12	0.149847	1	0	1	1	0	-666	-666	0	0	0
CPC013_PC3_24H:BRD-K53214709-001-01-0:10	BRD-K53214709	BRD-K53214709	PC3	trt_cp	10 uM	24 h	5	112	0.16	0.135363	1	0	1	1	0	-666	-666	0	0	0
CPC013_PC3_24H:BRD-K53327986-001-01-4:10	BRD-K53327986	BRD-K53327986	PC3	trt_cp	10 uM	24 h	4	128	0.21	0.165785	1	0	1	1	0	-666	-666	0	0	0
CPC013_PC3_24H:BRD-K53592093-001-01-3:10	BRD-K53592093	BRD-K53592093	PC3	trt_cp	10 uM	24 h	5	521	0.16	0.291951	1	0	1	1	0	-666	-666	0	0	0
CPC013_PC3_24H:BRD-K54331210-001-02-1:10	BRD-K54331210	BRD-K54331210	PC3	trt_cp	10 uM	24 h	4	85	0.39	0.184108	1	0	1	1	0	-666	-666	0	0	0
CPC013_PC3_24H:BRD-K56287385-001-01-4:10	BRD-K56287385	ST-001903	PC3	trt_cp	10 uM	24 h	5	205	0.34	0.26696	1	0	1	1	0	-666	-666	0	0	0
CPC013_PC3_24H:BRD-K57019930-001-01-0:10	BRD-K57019930	BRD-K57019930	PC3	trt_cp	10 uM	24 h	5	130	0.18	0.154682	1	0	1	1	0	-666	-666	0	0	0
CPC013_PC3_24H:BRD-K58547240-001-01-4:10	BRD-K58547240	BRD-K58547240	PC3	trt_cp	10 uM	24 h	3	151	0.29	0.211601	1	1	1	1	0	-666	-666	0	0	0
CPC013_PC3_24H:BRD-K58628167-001-01-1:10	BRD-K58628167	BRD-K58628167	PC3	trt_cp	10 uM	24 h	5	277	0.21	0.243882	1	0	1	1	0	-666	-666	0	0	0
CPC013_PC3_24H:BRD-K58900438-001-01-7:10	BRD-K58900438	BRD-K58900438	PC3	trt_cp	10 uM	24 h	5	93	0.14	0.115381	1	0	1	1	0	-666	-666	0	0	0
CPC013_PC3_24H:BRD-K61192372-001-01-4:10	BRD-K61192372	capecitabine	PC3	trt_cp	10 uM	24 h	5	536	0.1	0.234106	0	0	1	1	0	DNA inhibitor|Thymidylate synthase inhibitor	TYMS|DPYD	0	0	0
CPC013_PC3_24H:BRD-K62768020-236-01-8:10	BRD-K62768020	BRD-K62768020	PC3	trt_cp	10 uM	24 h	5	54	0.18	0.0996928	1	0	1	1	0	-666	-666	0	0	0
CPC013_PC3_24H:BRD-K62970326-001-01-9:10	BRD-K62970326	BRD-K62970326	PC3	trt_cp	10 uM	24 h	4	350	0.41	0.383051	1	1	1	1	0	-666	-666	0	0	0
CPC013_PC3_24H:BRD-K63350243-001-01-3:10	BRD-K63350243	BRD-K63350243	PC3	trt_cp	10 uM	24 h	5	138	0.11	0.124585	1	0	1	1	0	-666	-666	0	0	0
CPC013_PC3_24H:BRD-K63587518-001-01-8:10	BRD-K63587518	BRD-K63587518	PC3	trt_cp	10 uM	24 h	4	667	0.18	0.350372	1	0	1	1	0	-666	-666	0	0	0
CPC013_PC3_24H:BRD-K64525051-001-01-0:10	BRD-K64525051	BRD-K64525051	PC3	trt_cp	10 uM	24 h	4	123	0.38	0.218612	1	0	1	1	0	-666	-666	0	0	0
CPC013_PC3_24H:BRD-K66763349-001-01-7:10	BRD-K66763349	STOCK1S-03920	PC3	trt_cp	10 uM	24 h	5	253	0.37	0.30938	1	1	1	1	0	-666	-666	0	0	0
CPC013_PC3_24H:BRD-K66866270-001-01-1:10	BRD-K66866270	BRD-K66866270	PC3	trt_cp	10 uM	24 h	5	143	0.08	0.108154	1	0	1	1	0	-666	-666	0	0	0
CPC013_PC3_24H:BRD-K67010098-001-01-5:10	BRD-K67010098	BRD-K67010098	PC3	trt_cp	10 uM	24 h	5	200	0.14	0.169204	1	0	1	1	0	-666	-666	0	0	0
CPC013_PC3_24H:BRD-K67364256-001-01-4:10	BRD-K67364256	ST-4029655	PC3	trt_cp	10 uM	24 h	5	197	0.13	0.161821	1	0	1	1	0	-666	-666	0	0	0
CPC013_PC3_24H:BRD-K69569876-001-01-6:10	BRD-K69569876	BRD-K69569876	PC3	trt_cp	10 uM	24 h	4	252	0.26	0.258832	1	0	1	1	0	-666	-666	0	0	0
CPC013_PC3_24H:BRD-K70369221-001-01-0:10	BRD-K70369221	BRD-K70369221	PC3	trt_cp	10 uM	24 h	5	220	0.08	0.134149	1	0	1	1	0	-666	-666	0	0	0
CPC013_PC3_24H:BRD-K70500696-001-01-6:10	BRD-K70500696	KB188-III-56	PC3	trt_cp	10 uM	24 h	5	87	0.11	0.0989206	1	0	1	1	0	-666	-666	0	0	0
CPC013_PC3_24H:BRD-K71427192-014-01-3:10	BRD-K71427192	BRD-K71427192	PC3	trt_cp	10 uM	24 h	5	283	0.11	0.17841	1	0	1	1	0	-666	-666	0	0	0
CPC013_PC3_24H:BRD-K74133369-001-01-8:10	BRD-K74133369	oligomycin-a	PC3	trt_cp	10 uM	24 h	5	232	0.34	0.283997	1	1	1	1	0	-666	-666	0	0	0
CPC013_PC3_24H:BRD-K81609421-001-01-4:10	BRD-K81609421	BRD-K81609421	PC3	trt_cp	10 uM	24 h	4	514	0.08	0.205049	1	0	1	1	0	-666	-666	0	0	0
CPC013_PC3_24H:BRD-K82395301-001-01-4:10	BRD-K82395301	ST-4066738	PC3	trt_cp	10 uM	24 h	5	310	0.38	0.347059	1	0	1	1	0	-666	-666	0	0	0
CPC013_PC3_24H:BRD-K82492171-001-01-6:10	BRD-K82492171	BRD-K82492171	PC3	trt_cp	10 uM	24 h	4	100	0.18	0.135665	1	0	1	1	0	-666	-666	0	0	0
CPC013_PC3_24H:BRD-K83336168-001-01-9:10	BRD-K83336168	MD-040	PC3	trt_cp	10 uM	24 h	5	389	0.57	0.476149	1	1	1	1	0	-666	-666	0	0	0
CPC013_PC3_24H:BRD-K86631041-001-01-3:10	BRD-K86631041	BRD-K86631041	PC3	trt_cp	10 uM	24 h	5	126	0.14	0.134301	1	0	1	1	0	-666	-666	0	0	0
CPC013_PC3_24H:BRD-K87426499-001-02-2:10	BRD-K87426499	BRD-K87426499	PC3	trt_cp	10 uM	24 h	5	107	0.23	0.15863	1	0	1	1	0	-666	-666	0	0	0
CPC013_PC3_24H:BRD-K88542532-001-01-6:10	BRD-K88542532	BRD-K88542532	PC3	trt_cp	10 uM	24 h	5	630	0.19	0.349847	1	0	1	1	0	-666	-666	0	0	0
CPC013_PC3_24H:BRD-K89558221-001-01-7:10	BRD-K89558221	BRD-K89558221	PC3	trt_cp	10 uM	24 h	5	112	0.07	0.0895341	1	0	1	1	0	-666	-666	0	0	0
CPC013_PC3_24H:BRD-K89784888-001-01-3:10	BRD-K89784888	BRD-K89784888	PC3	trt_cp	10 uM	24 h	2	427	0.15	0.255912	0	0	1	1	0	-666	-666	0	0	0
CPC013_PC3_24H:BRD-K96167523-001-01-3:10	BRD-K96167523	BRD-K96167523	PC3	trt_cp	10 uM	24 h	5	146	0.2	0.172791	1	0	1	1	0	-666	-666	0	0	0
CPC013_PC3_24H:BRD-K96704748-001-01-2:10	BRD-K96704748	BRD-K96704748	PC3	trt_cp	10 uM	24 h	5	130	0.28	0.192922	1	0	1	1	0	-666	-666	0	0	0
CPC013_PC3_24H:BRD-K99303177-001-01-0:10	BRD-K99303177	BRD-K99303177	PC3	trt_cp	10 uM	24 h	5	167	0.09	0.123968	1	0	1	1	0	-666	-666	0	0	0
CPC013_PC3_6H:BRD-A02333338-001-01-1:10	BRD-A02333338	cyclopamine	PC3	trt_cp	10 uM	6 h	4	141	0.21	0.174	1	0	1	1	0	-666	-666	0	0	0
CPC013_PC3_6H:BRD-A06909528-001-01-4:10	BRD-A06909528	BRD-A06909528	PC3	trt_cp	10 uM	6 h	5	104	0.12	0.112963	1	0	1	1	0	-666	-666	0	0	0
CPC013_PC3_6H:BRD-A07614565-001-01-3:10	BRD-A07614565	BRD-A07614565	PC3	trt_cp	10 uM	6 h	5	114	0.17	0.140769	1	0	1	1	0	-666	-666	0	0	0
CPC013_PC3_6H:BRD-A12643502-001-01-1:10	BRD-A12643502	BRD-A12643502	PC3	trt_cp	10 uM	6 h	5	123	0.05	0.0792991	1	0	1	1	0	-666	-666	0	0	0
CPC013_PC3_6H:BRD-A25416824-001-01-8:10	BRD-A25416824	BRD-A25416824	PC3	trt_cp	10 uM	6 h	5	672	0.15	0.321041	1	0	1	1	0	-666	-666	0	0	0
CPC013_PC3_6H:BRD-A30083233-001-01-4:10	BRD-A30083233	BRD-A30083233	PC3	trt_cp	10 uM	6 h	5	224	0.26	0.244029	1	0	1	1	0	-666	-666	0	0	0
CPC013_PC3_6H:BRD-A32161980-001-01-1:10	BRD-A32161980	carbetocin	PC3	trt_cp	10 uM	6 h	5	171	0.2	0.187001	1	0	1	1	0	-666	-666	0	0	0
CPC013_PC3_6H:BRD-A32214171-001-01-7:10	BRD-A32214171	BRD-A32214171	PC3	trt_cp	10 uM	6 h	5	435	0.13	0.240462	1	0	1	1	0	-666	-666	0	0	0
CPC013_PC3_6H:BRD-A39121618-001-01-8:10	BRD-A39121618	BRD-A39121618	PC3	trt_cp	10 uM	6 h	5	222	0.2	0.21307	1	0	1	1	0	-666	-666	0	0	0
CPC013_PC3_6H:BRD-A41997916-001-01-6:10	BRD-A41997916	BRD-A41997916	PC3	trt_cp	10 uM	6 h	5	468	0.12	0.239632	1	0	1	1	0	-666	-666	0	0	0
CPC013_PC3_6H:BRD-A43188678-001-01-8:10	BRD-A43188678	BRD-A43188678	PC3	trt_cp	10 uM	6 h	5	266	0.19	0.227326	1	0	1	1	0	-666	-666	0	0	0
CPC013_PC3_6H:BRD-A50796384-001-01-3:10	BRD-A50796384	NK26-I-41-1	PC3	trt_cp	10 uM	6 h	3	102	0.14	0.120836	1	0	1	1	0	-666	-666	0	0	0
CPC013_PC3_6H:BRD-A59193861-001-02-4:10	BRD-A59193861	K784-3391	PC3	trt_cp	10 uM	6 h	5	133	0.13	0.132962	1	0	1	1	0	-666	-666	0	0	0
CPC013_PC3_6H:BRD-A70591769-001-01-9:10	BRD-A70591769	BRD-A70591769	PC3	trt_cp	10 uM	6 h	5	390	0.1	0.199693	1	0	1	1	0	-666	-666	0	0	0
CPC013_PC3_6H:BRD-A77704559-001-01-5:10	BRD-A77704559	BRD-A77704559	PC3	trt_cp	10 uM	6 h	4	238	0.26	0.251539	1	0	1	1	0	-666	-666	0	0	0
CPC013_PC3_6H:BRD-A78909648-001-01-2:10	BRD-A78909648	PATI-1-2-3	PC3	trt_cp	10 uM	6 h	5	221	0.21	0.217839	1	0	1	1	0	-666	-666	0	0	0
CPC013_PC3_6H:BRD-A81530502-001-01-6:10	BRD-A81530502	BRD-A81530502	PC3	trt_cp	10 uM	6 h	5	230	0.33	0.278581	1	1	1	1	0	-666	-666	0	0	0
CPC013_PC3_6H:BRD-A82628254-001-01-7:10	BRD-A82628254	BRD-A82628254	PC3	trt_cp	10 uM	6 h	5	270	0.35	0.310847	1	0	1	1	0	-666	-666	0	0	0
CPC013_PC3_6H:BRD-A84102390-001-01-6:10	BRD-A84102390	BRD-A84102390	PC3	trt_cp	10 uM	6 h	5	104	0.14	0.122014	1	0	1	1	0	-666	-666	0	0	0
CPC013_PC3_6H:BRD-A89333723-001-01-0:10	BRD-A89333723	BRD-A89333723	PC3	trt_cp	10 uM	6 h	5	208	0.17	0.190146	1	0	1	1	0	-666	-666	0	0	0
CPC013_PC3_6H:BRD-A94381689-001-01-4:10	BRD-A94381689	BRD-A94381689	PC3	trt_cp	10 uM	6 h	4	94	0.09	0.093007	1	0	1	1	0	-666	-666	0	0	0
CPC013_PC3_6H:BRD-K01400178-001-01-0:10	BRD-K01400178	ST-209453	PC3	trt_cp	10 uM	6 h	4	156	0.17	0.164671	1	0	1	1	0	-666	-666	0	0	0
CPC013_PC3_6H:BRD-K04156788-001-01-7:10	BRD-K04156788	BRD-K04156788	PC3	trt_cp	10 uM	6 h	5	173	0.14	0.157368	1	0	1	1	0	-666	-666	0	0	0
CPC013_PC3_6H:BRD-K05323277-001-05-1:10	BRD-K05323277	MW-STK33-22	PC3	trt_cp	10 uM	6 h	5	164	0.12	0.141855	1	0	1	1	0	-666	-666	0	0	0
CPC013_PC3_6H:BRD-K05452595-001-01-2:10	BRD-K05452595	BRD-K05452595	PC3	trt_cp	10 uM	6 h	5	197	0.22	0.210511	1	1	1	1	0	-666	-666	0	0	0
CPC013_PC3_6H:BRD-K05520923-001-02-7:10	BRD-K05520923	BRD-K05520923	PC3	trt_cp	10 uM	6 h	5	160	0.26	0.206242	1	0	1	1	0	-666	-666	0	0	0
CPC013_PC3_6H:BRD-K05926469-001-01-8:10	BRD-K05926469	lenalidomide	PC3	trt_cp	10 uM	6 h	5	148	0.26	0.198357	1	0	1	1	0	-666	-666	0	0	0
CPC013_PC3_6H:BRD-K06476055-001-01-3:10	BRD-K06476055	BRD-K06476055	PC3	trt_cp	10 uM	6 h	5	188	0.21	0.200918	1	0	1	1	0	-666	-666	0	0	0
CPC013_PC3_6H:BRD-K06765193-001-05-3:10	BRD-K06765193	BRD-K06765193	PC3	trt_cp	10 uM	6 h	5	257	0.38	0.316001	1	1	1	1	0	-666	-666	0	0	0
CPC013_PC3_6H:BRD-K07161233-001-07-2:10	BRD-K07161233	BRD-K07161233	PC3	trt_cp	10 uM	6 h	5	157	0.18	0.169987	1	0	1	1	0	-666	-666	0	0	0
CPC013_PC3_6H:BRD-K07888107-001-01-6:10	BRD-K07888107	depudecin	PC3	trt_cp	10 uM	6 h	5	226	0.18	0.203949	1	0	1	1	0	HDAC inhibitor	-666	0	0	0
CPC013_PC3_6H:BRD-K08799950-001-01-2:10	BRD-K08799950	BRD-K08799950	PC3	trt_cp	10 uM	6 h	5	357	0.31	0.336392	1	0	1	1	0	-666	-666	0	0	0
CPC013_PC3_6H:BRD-K09854848-001-01-0:10	BRD-K09854848	MD-II-008-P	PC3	trt_cp	10 uM	6 h	5	444	0.55	0.499693	1	1	1	1	0	-666	-666	0	0	0
CPC013_PC3_6H:BRD-K14444135-001-01-5:10	BRD-K14444135	ST-4028268	PC3	trt_cp	10 uM	6 h	4	200	0.06	0.11077	1	0	1	1	0	-666	-666	0	0	0
CPC013_PC3_6H:BRD-K15592317-001-01-0:10	BRD-K15592317	CP-466722	PC3	trt_cp	10 uM	6 h	5	586	0.63	0.614398	1	1	1	1	0	ATM kinase inhibitor	ATM	0	0	0
CPC013_PC3_6H:BRD-K16057611-001-01-6:10	BRD-K16057611	BRD-K16057611	PC3	trt_cp	10 uM	6 h	5	226	0.24	0.2355	1	0	1	1	0	-666	-666	0	0	0
CPC013_PC3_6H:BRD-K16798053-001-01-0:10	BRD-K16798053	ST-4029573	PC3	trt_cp	10 uM	6 h	5	366	0.59	0.469891	1	1	1	1	0	-666	-666	0	0	0
CPC013_PC3_6H:BRD-K16925374-001-01-1:10	BRD-K16925374	BRD-K16925374	PC3	trt_cp	10 uM	6 h	5	130	0.15	0.141204	1	0	1	1	0	-666	-666	0	0	0
CPC013_PC3_6H:BRD-K17210248-003-01-7:10	BRD-K17210248	daunorubicin	PC3	trt_cp	10 uM	6 h	4	609	0.66	0.641078	1	1	1	1	0	-666	-666	0	0	0
CPC013_PC3_6H:BRD-K18163752-001-01-9:10	BRD-K18163752	BRD-K18163752	PC3	trt_cp	10 uM	6 h	5	366	0.39	0.382035	1	1	1	1	0	-666	-666	0	0	0
CPC013_PC3_6H:BRD-K18587499-003-01-3:10	BRD-K18587499	ST-4049616	PC3	trt_cp	10 uM	6 h	5	179	0.3	0.234325	1	0	1	1	0	-666	-666	0	0	0
CPC013_PC3_6H:BRD-K19181733-001-01-4:10	BRD-K19181733	BRD-K19181733	PC3	trt_cp	10 uM	6 h	5	251	0.34	0.295398	1	1	1	1	0	-666	-666	0	0	0
CPC013_PC3_6H:BRD-K22322324-001-01-4:10	BRD-K22322324	BRD-K22322324	PC3	trt_cp	10 uM	6 h	5	135	0.23	0.178181	1	0	1	1	0	-666	-666	0	0	0
CPC013_PC3_6H:BRD-K23657553-001-01-4:10	BRD-K23657553	BRD-K23657553	PC3	trt_cp	10 uM	6 h	5	189	0.16	0.175842	1	0	1	1	0	-666	-666	0	0	0
CPC013_PC3_6H:BRD-K24346336-001-01-7:10	BRD-K24346336	BRD-K24346336	PC3	trt_cp	10 uM	6 h	5	433	0.23	0.319109	1	0	1	1	0	-666	-666	0	0	0
CPC013_PC3_6H:BRD-K24681473-004-01-4:10	BRD-K24681473	YM-155	PC3	trt_cp	10 uM	6 h	5	326	0.49	0.404145	1	1	1	1	0	Survivin inhibitor	BIRC5	0	0	0
CPC013_PC3_6H:BRD-K26048285-001-01-8:10	BRD-K26048285	BRD-K26048285	PC3	trt_cp	10 uM	6 h	5	320	0.31	0.318483	1	0	1	1	0	-666	-666	0	0	0
CPC013_PC3_6H:BRD-K26367064-001-01-9:10	BRD-K26367064	BRD-K26367064	PC3	trt_cp	10 uM	6 h	5	129	0.13	0.130947	1	0	1	1	0	-666	-666	0	0	0
CPC013_PC3_6H:BRD-K29699988-001-01-5:10	BRD-K29699988	RAN-14B	PC3	trt_cp	10 uM	6 h	5	129	0.19	0.158308	1	0	1	1	0	-666	-666	0	0	0
CPC013_PC3_6H:BRD-K29733039-001-01-1:10	BRD-K29733039	deforolimus	PC3	trt_cp	10 uM	6 h	5	347	0.47	0.408361	1	1	1	1	0	-666	-666	0	0	0
CPC013_PC3_6H:BRD-K30511626-001-01-7:10	BRD-K30511626	BRD-K30511626	PC3	trt_cp	10 uM	6 h	5	264	0.11	0.172317	1	0	1	1	0	-666	-666	0	0	0
CPC013_PC3_6H:BRD-K30545681-001-01-7:10	BRD-K30545681	ST-4070169	PC3	trt_cp	10 uM	6 h	5	146	0.19	0.168416	1	0	1	1	0	-666	-666	0	0	0
CPC013_PC3_6H:BRD-K32321439-001-01-6:10	BRD-K32321439	BRD-K32321439	PC3	trt_cp	10 uM	6 h	5	169	0.15	0.160998	1	0	1	1	0	-666	-666	0	0	0
CPC013_PC3_6H:BRD-K33164466-001-01-5:10	BRD-K33164466	BRD-K33164466	PC3	trt_cp	10 uM	6 h	5	182	0.26	0.219965	1	0	1	1	0	-666	-666	0	0	0
CPC013_PC3_6H:BRD-K33606495-001-01-0:10	BRD-K33606495	BRD-K33606495	PC3	trt_cp	10 uM	6 h	5	152	0.17	0.162546	1	0	1	1	0	-666	-666	0	0	0
CPC013_PC3_6H:BRD-K35638681-001-01-5:10	BRD-K35638681	BRD-K35638681	PC3	trt_cp	10 uM	6 h	4	292	0.46	0.370596	1	1	1	1	0	-666	-666	0	0	0
CPC013_PC3_6H:BRD-K37932103-001-01-0:10	BRD-K37932103	BRD-K37932103	PC3	trt_cp	10 uM	6 h	5	159	0.14	0.150867	1	0	1	1	0	-666	-666	0	0	0
CPC013_PC3_6H:BRD-K38910949-001-01-3:10	BRD-K38910949	ST-4075437	PC3	trt_cp	10 uM	6 h	5	226	0.14	0.179866	1	0	1	1	0	-666	-666	0	0	0
CPC013_PC3_6H:BRD-K41925105-001-01-6:10	BRD-K41925105	BRD-K41925105	PC3	trt_cp	10 uM	6 h	5	369	0.51	0.438661	1	1	1	1	0	-666	-666	0	0	0
CPC013_PC3_6H:BRD-K42644990-003-01-6:10	BRD-K42644990	BRD-K42644990	PC3	trt_cp	10 uM	6 h	4	130	0.08	0.103121	1	0	1	1	0	-666	-666	0	0	0
CPC013_PC3_6H:BRD-K42687792-001-01-9:10	BRD-K42687792	BRD-K42687792	PC3	trt_cp	10 uM	6 h	5	279	0.26	0.272345	1	0	1	1	0	-666	-666	0	0	0
CPC013_PC3_6H:BRD-K44540157-001-01-7:10	BRD-K44540157	BRD-K44540157	PC3	trt_cp	10 uM	6 h	5	216	0.21	0.215361	1	0	1	1	0	-666	-666	0	0	0
CPC013_PC3_6H:BRD-K44812652-001-01-0:10	BRD-K44812652	BRD-K44812652	PC3	trt_cp	10 uM	6 h	5	91	0.1	0.0964609	1	0	1	1	0	-666	-666	0	0	0
CPC013_PC3_6H:BRD-K46056750-001-01-3:10	BRD-K46056750	AZD-7762	PC3	trt_cp	10 uM	6 h	5	424	0.51	0.470217	1	1	1	1	0	-666	-666	0	0	0
CPC013_PC3_6H:BRD-K47731572-001-01-6:10	BRD-K47731572	BRD-K47731572	PC3	trt_cp	10 uM	6 h	5	106	0.22	0.154417	1	0	1	1	0	-666	-666	0	0	0
CPC013_PC3_6H:BRD-K48016779-001-01-2:10	BRD-K48016779	BRD-K48016779	PC3	trt_cp	10 uM	6 h	5	133	0.15	0.142824	1	0	1	1	0	-666	-666	0	0	0
CPC013_PC3_6H:BRD-K48204702-001-01-6:10	BRD-K48204702	BRD-K48204702	PC3	trt_cp	10 uM	6 h	5	697	0.6	0.653917	1	0	1	1	0	-666	-666	0	0	0
CPC013_PC3_6H:BRD-K48716658-001-05-4:10	BRD-K48716658	BRD-K48716658	PC3	trt_cp	10 uM	6 h	4	203	0.3	0.249539	1	1	1	1	0	-666	-666	0	0	0
CPC013_PC3_6H:BRD-K48950795-001-01-2:10	BRD-K48950795	BRD-K48950795	PC3	trt_cp	10 uM	6 h	5	400	0.59	0.491232	1	1	1	1	0	-666	-666	0	0	0
CPC013_PC3_6H:BRD-K49861754-001-04-3:10	BRD-K49861754	BRD-K49861754	PC3	trt_cp	10 uM	6 h	5	220	0.21	0.217346	1	1	1	1	0	-666	-666	0	0	0
CPC013_PC3_6H:BRD-K51683034-001-01-4:10	BRD-K51683034	BRD-K51683034	PC3	trt_cp	10 uM	6 h	5	237	0.13	0.177491	1	0	1	1	0	-666	-666	0	0	0
CPC013_PC3_6H:BRD-K51696048-001-01-0:10	BRD-K51696048	BRD-K51696048	PC3	trt_cp	10 uM	6 h	5	171	0.11	0.138684	1	0	1	1	0	-666	-666	0	0	0
CPC013_PC3_6H:BRD-K51731619-001-01-4:10	BRD-K51731619	BRD-K51731619	PC3	trt_cp	10 uM	6 h	5	78	0.14	0.105668	1	0	1	1	0	-666	-666	0	0	0
CPC013_PC3_6H:BRD-K53331454-001-01-9:10	BRD-K53331454	BRD-K53331454	PC3	trt_cp	10 uM	6 h	4	139	0.2	0.168598	1	0	1	1	0	-666	-666	0	0	0
CPC013_PC3_6H:BRD-K54159704-001-01-1:10	BRD-K54159704	BRD-K54159704	PC3	trt_cp	10 uM	6 h	4	133	0.12	0.127746	1	0	1	1	0	-666	-666	0	0	0
CPC013_PC3_6H:BRD-K54405293-001-01-5:10	BRD-K54405293	BRD-K54405293	PC3	trt_cp	10 uM	6 h	5	94	0.14	0.116	1	0	1	1	0	-666	-666	0	0	0
CPC013_PC3_6H:BRD-K54573313-001-01-6:10	BRD-K54573313	BRD-K54573313	PC3	trt_cp	10 uM	6 h	5	129	0.13	0.130947	1	0	1	1	0	-666	-666	0	0	0
CPC013_PC3_6H:BRD-K55071917-001-01-0:10	BRD-K55071917	BRD-K55071917	PC3	trt_cp	10 uM	6 h	5	245	0.13	0.180462	1	0	1	1	0	-666	-666	0	0	0
CPC013_PC3_6H:BRD-K55498981-001-01-6:10	BRD-K55498981	ST-022313	PC3	trt_cp	10 uM	6 h	5	127	0.14	0.134833	1	0	1	1	0	-666	-666	0	0	0
CPC013_PC3_6H:BRD-K55536701-001-01-2:10	BRD-K55536701	BRD-K55536701	PC3	trt_cp	10 uM	6 h	5	152	0.23	0.189067	1	0	1	1	0	-666	-666	0	0	0
CPC013_PC3_6H:BRD-K55612480-001-01-8:10	BRD-K55612480	BRD-K55612480	PC3	trt_cp	10 uM	6 h	5	479	0.22	0.328254	1	0	1	1	0	-666	-666	0	0	0
CPC013_PC3_6H:BRD-K55991774-001-01-1:10	BRD-K55991774	BAS-09104376	PC3	trt_cp	10 uM	6 h	5	141	0.16	0.15188	1	0	1	1	0	HIV inhibitor	-666	0	0	0
CPC013_PC3_6H:BRD-K58347372-001-02-7:10	BRD-K58347372	BRD-K58347372	PC3	trt_cp	10 uM	6 h	5	301	0.2	0.248101	1	0	1	1	0	-666	-666	0	0	0
CPC013_PC3_6H:BRD-K58784778-001-01-3:10	BRD-K58784778	BRD-K58784778	PC3	trt_cp	10 uM	6 h	5	107	0.25	0.165384	1	0	1	1	0	-666	-666	0	0	0
CPC013_PC3_6H:BRD-K59460069-001-01-7:10	BRD-K59460069	BRD-K59460069	PC3	trt_cp	10 uM	6 h	5	214	0.34	0.272758	1	1	1	1	0	-666	-666	0	0	0
CPC013_PC3_6H:BRD-K60685007-001-01-1:10	BRD-K60685007	BRD-K60685007	PC3	trt_cp	10 uM	6 h	4	118	0.17	0.143217	1	0	1	1	0	-666	-666	0	0	0
CPC013_PC3_6H:BRD-K61175124-001-01-0:10	BRD-K61175124	BRD-K61175124	PC3	trt_cp	10 uM	6 h	5	237	0.28	0.260486	1	1	1	1	0	-666	-666	0	0	0
CPC013_PC3_6H:BRD-K61359235-001-01-6:10	BRD-K61359235	BRD-K61359235	PC3	trt_cp	10 uM	6 h	5	150	0.09	0.117489	1	0	1	1	0	-666	-666	0	0	0
CPC013_PC3_6H:BRD-K62982419-001-01-2:10	BRD-K62982419	cilomilast	PC3	trt_cp	10 uM	6 h	5	195	0.21	0.204624	1	0	1	1	0	-666	-666	0	0	0
CPC013_PC3_6H:BRD-K63068307-001-01-4:10	BRD-K63068307	ZSTK-474	PC3	trt_cp	10 uM	6 h	5	475	0.58	0.530752	1	1	1	1	0	PI3K inhibitor	PIK3CG|PIK3CA|PIK3CB|PIK3CD	0	0	0
CPC013_PC3_6H:BRD-K63549648-001-01-1:10	BRD-K63549648	BRD-K63549648	PC3	trt_cp	10 uM	6 h	5	258	0.07	0.135891	1	0	1	1	0	-666	-666	0	0	0
CPC013_PC3_6H:BRD-K64440589-001-01-3:10	BRD-K64440589	SEW-05685	PC3	trt_cp	10 uM	6 h	5	155	0.21	0.182434	1	0	1	1	0	-666	-666	0	0	0
CPC013_PC3_6H:BRD-K65261396-002-01-3:10	BRD-K65261396	tacrolimus	PC3	trt_cp	10 uM	6 h	5	244	0.07	0.132152	1	0	1	1	0	-666	-666	0	0	0
CPC013_PC3_6H:BRD-K65342895-001-02-7:10	BRD-K65342895	BRD-K65342895	PC3	trt_cp	10 uM	6 h	5	171	0.19	0.182266	1	0	1	1	0	-666	-666	0	0	0
CPC013_PC3_6H:BRD-K66254772-001-01-3:10	BRD-K66254772	RS-I-002-6	PC3	trt_cp	10 uM	6 h	5	472	0.51	0.49612	1	1	1	1	0	-666	-666	0	0	0
CPC013_PC3_6H:BRD-K66359319-001-01-0:10	BRD-K66359319	BRD-K66359319	PC3	trt_cp	10 uM	6 h	4	334	0.21	0.267802	1	0	1	1	0	-666	-666	0	0	0
CPC013_PC3_6H:BRD-K67867734-001-01-8:10	BRD-K67867734	SEW-00445	PC3	trt_cp	10 uM	6 h	5	205	0.1	0.14478	1	0	1	1	0	-666	-666	0	0	0
CPC013_PC3_6H:BRD-K68344511-001-02-4:10	BRD-K68344511	KM-03472SC	PC3	trt_cp	10 uM	6 h	5	182	0.13	0.155539	1	0	1	1	0	-666	-666	0	0	0
CPC013_PC3_6H:BRD-K70086257-001-01-7:10	BRD-K70086257	BRD-K70086257	PC3	trt_cp	10 uM	6 h	5	130	0.2	0.163049	1	0	1	1	0	-666	-666	0	0	0
CPC013_PC3_6H:BRD-K71512533-001-01-7:10	BRD-K71512533	SNS-314	PC3	trt_cp	10 uM	6 h	5	189	0.27	0.228425	1	0	1	1	0	Aurora kinase inhibitor	AURKA|AURKB|AURKC	0	0	0
CPC013_PC3_6H:BRD-K71670746-001-01-6:10	BRD-K71670746	BRD-K71670746	PC3	trt_cp	10 uM	6 h	5	239	0.28	0.261582	1	1	1	1	0	-666	-666	0	0	0
CPC013_PC3_6H:BRD-K72381041-001-01-1:10	BRD-K72381041	BRD-K72381041	PC3	trt_cp	10 uM	6 h	5	187	0.29	0.235478	1	0	1	1	0	-666	-666	0	0	0
CPC013_PC3_6H:BRD-K72451865-001-01-5:10	BRD-K72451865	BRD-K72451865	PC3	trt_cp	10 uM	6 h	5	463	0.54	0.505613	1	1	1	1	0	-666	-666	0	0	0
CPC013_PC3_6H:BRD-K73707305-001-04-1:10	BRD-K73707305	BRD-K73707305	PC3	trt_cp	10 uM	6 h	5	343	0.24	0.290124	1	0	1	1	0	-666	-666	0	0	0
CPC013_PC3_6H:BRD-K74606027-001-01-7:10	BRD-K74606027	BRD-K74606027	PC3	trt_cp	10 uM	6 h	5	119	0.11	0.115691	1	0	1	1	0	-666	-666	0	0	0
CPC013_PC3_6H:BRD-K74623475-001-02-7:10	BRD-K74623475	BRD-K74623475	PC3	trt_cp	10 uM	6 h	5	381	0.3	0.341864	1	0	1	1	0	-666	-666	0	0	0
CPC013_PC3_6H:BRD-K74931283-001-01-8:10	BRD-K74931283	BRD-K74931283	PC3	trt_cp	10 uM	6 h	5	276	0.41	0.340155	1	1	1	1	0	-666	-666	0	0	0
CPC013_PC3_6H:BRD-K76565902-001-01-3:10	BRD-K76565902	S-206352	PC3	trt_cp	10 uM	6 h	5	78	0.05	0.0631485	1	0	1	1	0	-666	-666	0	0	0
CPC013_PC3_6H:BRD-K76938712-001-01-2:10	BRD-K76938712	BRD-K76938712	PC3	trt_cp	10 uM	6 h	5	271	0.41	0.33706	1	1	1	1	0	-666	-666	0	0	0
CPC013_PC3_6H:BRD-K77908580-001-04-7:10	BRD-K77908580	entinostat	PC3	trt_cp	10 uM	6 h	5	437	0.56	0.500225	1	1	1	1	0	HDAC inhibitor	HDAC1|HDAC2|HDAC3|HDAC9	0	0	0
CPC013_PC3_6H:BRD-K78596368-001-01-3:10	BRD-K78596368	BRD-K78596368	PC3	trt_cp	10 uM	6 h	5	112	0.13	0.122014	1	0	1	1	0	-666	-666	0	0	0
CPC013_PC3_6H:BRD-K79779816-001-01-2:10	BRD-K79779816	BRD-K79779816	PC3	trt_cp	10 uM	6 h	5	79	0.09	0.0852639	1	0	1	1	0	-666	-666	0	0	0
CPC013_PC3_6H:BRD-K80346834-001-01-5:10	BRD-K80346834	BRD-K80346834	PC3	trt_cp	10 uM	6 h	5	250	0.42	0.327661	1	1	1	1	0	-666	-666	0	0	0
CPC013_PC3_6H:BRD-K82685933-001-02-2:10	BRD-K82685933	BRD-K82685933	PC3	trt_cp	10 uM	6 h	5	321	0.52	0.413128	1	1	1	1	0	-666	-666	0	0	0
CPC013_PC3_6H:BRD-K83643280-001-01-1:10	BRD-K83643280	BG-FA-0953	PC3	trt_cp	10 uM	6 h	5	421	0.55	0.486579	1	1	1	1	0	-666	-666	0	0	0
CPC013_PC3_6H:BRD-K84571636-001-01-4:10	BRD-K84571636	BRD-K84571636	PC3	trt_cp	10 uM	6 h	5	183	0.18	0.183524	1	0	1	1	0	-666	-666	0	0	0
CPC013_PC3_6H:BRD-K84677391-001-01-4:10	BRD-K84677391	BRD-K84677391	PC3	trt_cp	10 uM	6 h	5	227	0.15	0.18659	1	0	1	1	0	-666	-666	0	0	0
CPC013_PC3_6H:BRD-K84803513-001-01-9:10	BRD-K84803513	BRD-K84803513	PC3	trt_cp	10 uM	6 h	5	207	0.17	0.189688	1	0	1	1	0	-666	-666	0	0	0
CPC013_PC3_6H:BRD-K85266146-001-01-3:10	BRD-K85266146	BRD-K85266146	PC3	trt_cp	10 uM	6 h	4	189	0.18	0.186508	1	0	1	1	0	-666	-666	0	0	0
CPC013_PC3_6H:BRD-K86901264-001-01-0:10	BRD-K86901264	BRD-K86901264	PC3	trt_cp	10 uM	6 h	5	127	0.13	0.129928	1	0	1	1	0	-666	-666	0	0	0
CPC013_PC3_6H:BRD-K91355947-001-01-7:10	BRD-K91355947	BRD-K91355947	PC3	trt_cp	10 uM	6 h	5	388	0.1	0.19918	1	0	1	1	0	-666	-666	0	0	0
CPC013_PC3_6H:BRD-K93215584-001-01-9:10	BRD-K93215584	BRD-K93215584	PC3	trt_cp	10 uM	6 h	5	252	0.12	0.175842	1	0	1	1	0	-666	-666	0	0	0
CPC013_PC3_6H:BRD-K93296644-001-01-7:10	BRD-K93296644	BRD-K93296644	PC3	trt_cp	10 uM	6 h	5	305	0.32	0.315904	1	0	1	1	0	-666	-666	0	0	0
CPC013_PC3_6H:BRD-K94493764-001-01-3:10	BRD-K94493764	BRD-K94493764	PC3	trt_cp	10 uM	6 h	5	381	0.58	0.475343	1	1	1	1	0	-666	-666	0	0	0
CPC013_PC3_6H:BRD-K95673870-004-01-4:10	BRD-K95673870	ST-4034917	PC3	trt_cp	10 uM	6 h	5	94	0.13	0.111781	1	0	1	1	0	-666	-666	0	0	0
CPC013_PC3_6H:BRD-K95760042-001-01-8:10	BRD-K95760042	BRD-K95760042	PC3	trt_cp	10 uM	6 h	5	360	0.39	0.378891	1	0	1	1	0	-666	-666	0	0	0
CPC013_PC3_6H:BRD-K96274284-001-01-6:10	BRD-K96274284	UGISS-451	PC3	trt_cp	10 uM	6 h	5	119	0.22	0.163612	1	0	1	1	0	-666	-666	0	0	0
CPC013_PC3_6H:BRD-K96433222-001-01-3:10	BRD-K96433222	BRD-K96433222	PC3	trt_cp	10 uM	6 h	5	225	0.27	0.249232	1	0	1	1	0	-666	-666	0	0	0
CPC013_PC3_6H:BRD-K98519396-001-01-7:10	BRD-K98519396	BRD-K98519396	PC3	trt_cp	10 uM	6 h	5	338	0.18	0.249416	1	0	1	1	0	-666	-666	0	0	0
CPC013_PC3_6H:BRD-K98634983-001-01-3:10	BRD-K98634983	BRD-K98634983	PC3	trt_cp	10 uM	6 h	5	143	0.16	0.152953	1	0	1	1	0	-666	-666	0	0	0
CPC013_PC3_6H:BRD-K98714523-001-01-0:10	BRD-K98714523	SA-103006	PC3	trt_cp	10 uM	6 h	5	280	0.37	0.32547	1	1	1	1	0	-666	-666	0	0	0
CPC013_PC3_6H:BRD-K99515112-001-01-7:10	BRD-K99515112	ST-4029010	PC3	trt_cp	10 uM	6 h	5	109	0.19	0.145519	1	0	1	1	0	-666	-666	0	0	0
CPC013_SKB_24H:BRD-A02333338-001-01-1:10	BRD-A02333338	cyclopamine	SKB	trt_cp	10 uM	24 h	4	111	0.31	0.187574	0	0	1	1	0	-666	-666	0	0	0
CPC013_SKB_24H:BRD-A07614565-001-01-3:10	BRD-A07614565	BRD-A07614565	SKB	trt_cp	10 uM	24 h	4	130	0.21	0.167075	0	0	1	1	0	-666	-666	0	0	0
CPC013_SKB_24H:BRD-A09164687-003-01-6:10	BRD-A09164687	BRD-A09164687	SKB	trt_cp	10 uM	24 h	4	82	0.12	0.100306	0	0	1	1	0	-666	-666	0	0	0
CPC013_SKB_24H:BRD-A09749088-001-01-3:10	BRD-A09749088	ST-023431	SKB	trt_cp	10 uM	24 h	4	92	0.23	0.147092	0	0	1	1	0	-666	-666	0	0	0
CPC013_SKB_24H:BRD-A09984573-001-01-8:10	BRD-A09984573	BRD-A09984573	SKB	trt_cp	10 uM	24 h	4	219	0.21	0.216851	0	0	1	1	0	-666	-666	0	0	0
CPC013_SKB_24H:BRD-A10523515-001-02-0:10	BRD-A10523515	GSK-429286A	SKB	trt_cp	10 uM	24 h	4	299	0.46	0.375012	0	0	1	1	0	Rho associated kinase inhibitor	ROCK1	0	0	0
CPC013_SKB_24H:BRD-A12643502-001-01-1:10	BRD-A12643502	BRD-A12643502	SKB	trt_cp	10 uM	24 h	4	61	0.25	0.124872	0	0	1	1	0	-666	-666	0	0	0
CPC013_SKB_24H:BRD-A13807286-001-06-2:10	BRD-A13807286	HA-14-1	SKB	trt_cp	10 uM	24 h	4	78	0.05	0.0631485	0	0	1	1	0	-666	-666	0	0	0
CPC013_SKB_24H:BRD-A14178283-001-01-1:10	BRD-A14178283	BRD-A14178283	SKB	trt_cp	10 uM	24 h	3	691	0.75	0.727948	0	0	1	1	0	-666	-666	0	0	0
CPC013_SKB_24H:BRD-A20488704-001-01-7:10	BRD-A20488704	BRD-A20488704	SKB	trt_cp	10 uM	24 h	4	172	0.15	0.16242	0	0	1	1	0	-666	-666	0	0	0
CPC013_SKB_24H:BRD-A25416824-001-01-8:10	BRD-A25416824	BRD-A25416824	SKB	trt_cp	10 uM	24 h	4	141	0.34	0.221401	0	0	1	1	0	-666	-666	0	0	0
CPC013_SKB_24H:BRD-A25569250-001-01-7:10	BRD-A25569250	KI-16425	SKB	trt_cp	10 uM	24 h	4	245	0.46	0.339463	0	0	1	1	0	Lysophosphatidic acid receptor antagonist	LPAR1|LPAR3	0	0	0
CPC013_SKB_24H:BRD-A25852922-001-01-5:10	BRD-A25852922	ST-4034902	SKB	trt_cp	10 uM	24 h	4	136	0.1	0.117923	0	0	1	1	0	-666	-666	0	0	0
CPC013_SKB_24H:BRD-A30083233-001-01-4:10	BRD-A30083233	BRD-A30083233	SKB	trt_cp	10 uM	24 h	4	182	0.17	0.177865	0	0	1	1	0	-666	-666	0	0	0
CPC013_SKB_24H:BRD-A32161980-001-01-1:10	BRD-A32161980	carbetocin	SKB	trt_cp	10 uM	24 h	4	514	0.19	0.316001	0	0	1	1	0	-666	-666	0	0	0
CPC013_SKB_24H:BRD-A32214171-001-01-7:10	BRD-A32214171	BRD-A32214171	SKB	trt_cp	10 uM	24 h	4	114	0.26	0.174088	0	0	1	1	0	-666	-666	0	0	0
CPC013_SKB_24H:BRD-A38275906-001-01-4:10	BRD-A38275906	ST-019366	SKB	trt_cp	10 uM	24 h	4	184	0.44	0.287717	0	0	1	1	0	-666	-666	0	0	0
CPC013_SKB_24H:BRD-A41114263-001-01-7:10	BRD-A41114263	BRD-A41114263	SKB	trt_cp	10 uM	24 h	3	113	0.13	0.122558	0	0	1	1	0	-666	-666	0	0	0
CPC013_SKB_24H:BRD-A41997916-001-01-6:10	BRD-A41997916	BRD-A41997916	SKB	trt_cp	10 uM	24 h	4	127	0.23	0.172821	0	0	1	1	0	-666	-666	0	0	0
CPC013_SKB_24H:BRD-A43087975-001-01-2:10	BRD-A43087975	BRD-A43087975	SKB	trt_cp	10 uM	24 h	4	67	0.14	0.0979337	0	0	1	1	0	-666	-666	0	0	0
CPC013_SKB_24H:BRD-A43188678-001-01-8:10	BRD-A43188678	BRD-A43188678	SKB	trt_cp	10 uM	24 h	3	360	0.07	0.160521	1	0	1	1	0	-666	-666	0	0	0
CPC013_SKB_24H:BRD-A45664787-001-01-4:10	BRD-A45664787	iloprost	SKB	trt_cp	10 uM	24 h	4	109	0.29	0.179781	0	0	1	1	0	Platelet aggregation inhibitor|Prostanoid receptor agonist	PTGIR|PTGER1|PTGER2|PDE4A|PDE4B|PDE4C|PDE4D|PLAT|PTGDR|PTGER3|PTGER4|PTGFR|TBXA2R	0	0	0
CPC013_SKB_24H:BRD-A49581300-001-01-4:10	BRD-A49581300	BRD-A49581300	SKB	trt_cp	10 uM	24 h	4	56	0.17	0.0986618	0	0	1	1	0	-666	-666	0	0	0
CPC013_SKB_24H:BRD-A56800788-001-01-9:10	BRD-A56800788	BRD-A56800788	SKB	trt_cp	10 uM	24 h	4	267	0.34	0.304667	0	0	1	1	0	-666	-666	0	0	0
CPC013_SKB_24H:BRD-A57300602-001-01-3:10	BRD-A57300602	BRD-A57300602	SKB	trt_cp	10 uM	24 h	4	109	0.02	0.0472127	0	0	1	1	0	-666	-666	0	0	0
CPC013_SKB_24H:BRD-A59193861-001-02-4:10	BRD-A59193861	K784-3391	SKB	trt_cp	10 uM	24 h	4	63	0.17	0.104647	0	0	1	1	0	-666	-666	0	0	0
CPC013_SKB_24H:BRD-A60256353-001-01-3:10	BRD-A60256353	ST-019386	SKB	trt_cp	10 uM	24 h	4	88	0.09	0.0899898	0	0	1	1	0	-666	-666	0	0	0
CPC013_SKB_24H:BRD-A60386802-001-01-5:10	BRD-A60386802	BRD-A60386802	SKB	trt_cp	10 uM	24 h	4	322	0.1	0.181451	0	0	1	1	0	-666	-666	0	0	0
CPC013_SKB_24H:BRD-A66395008-001-03-8:10	BRD-A66395008	parthenolide	SKB	trt_cp	10 uM	24 h	4	215	0.19	0.204374	0	0	1	1	0	-666	-666	0	0	0
CPC013_SKB_24H:BRD-A70591769-001-01-9:10	BRD-A70591769	BRD-A70591769	SKB	trt_cp	10 uM	24 h	4	233	0.02	0.0690277	0	0	1	1	0	-666	-666	0	0	0
CPC013_SKB_24H:BRD-A70879086-001-01-4:10	BRD-A70879086	BRD-A70879086	SKB	trt_cp	10 uM	24 h	4	81	0.04	0.0575577	0	0	1	1	0	-666	-666	0	0	0
CPC013_SKB_24H:BRD-A74699940-001-01-8:10	BRD-A74699940	BRD-A74699940	SKB	trt_cp	10 uM	24 h	4	395	0.14	0.23779	0	0	1	1	0	-666	-666	0	0	0
CPC013_SKB_24H:BRD-A75931230-001-03-9:10	BRD-A75931230	F-1061-0166	SKB	trt_cp	10 uM	24 h	4	315	0.3	0.310847	0	0	1	1	0	-666	-666	0	0	0
CPC013_SKB_24H:BRD-A77704559-001-01-5:10	BRD-A77704559	BRD-A77704559	SKB	trt_cp	10 uM	24 h	4	207	0.39	0.287308	0	0	1	1	0	-666	-666	0	0	0
CPC013_SKB_24H:BRD-A78909648-001-01-2:10	BRD-A78909648	PATI-1-2-3	SKB	trt_cp	10 uM	24 h	4	338	0.11	0.194978	0	0	1	1	0	-666	-666	0	0	0
CPC013_SKB_24H:BRD-A81530502-001-01-6:10	BRD-A81530502	BRD-A81530502	SKB	trt_cp	10 uM	24 h	3	104	0.39	0.203648	0	0	1	1	0	-666	-666	0	0	0
CPC013_SKB_24H:BRD-A83402799-001-02-6:10	BRD-A83402799	BRD-A83402799	SKB	trt_cp	10 uM	24 h	4	79	0.26	0.144921	0	0	1	1	0	-666	-666	0	0	0
CPC013_SKB_24H:BRD-A84102390-001-01-6:10	BRD-A84102390	BRD-A84102390	SKB	trt_cp	10 uM	24 h	4	87	0.29	0.160616	0	0	1	1	0	-666	-666	0	0	0
CPC013_SKB_24H:BRD-A89333723-001-01-0:10	BRD-A89333723	BRD-A89333723	SKB	trt_cp	10 uM	24 h	4	179	0.2	0.191325	0	0	1	1	0	-666	-666	0	0	0
CPC013_SKB_24H:BRD-A90643929-001-01-1:10	BRD-A90643929	BRD-A90643929	SKB	trt_cp	10 uM	24 h	4	208	0.37	0.28052	0	0	1	1	0	-666	-666	0	0	0
CPC013_SKB_24H:BRD-A93015352-003-01-1:10	BRD-A93015352	BRD-A93015352	SKB	trt_cp	10 uM	24 h	4	267	0.06	0.127986	0	0	1	1	0	-666	-666	0	0	0
CPC013_SKB_24H:BRD-A94381689-001-01-4:10	BRD-A94381689	BRD-A94381689	SKB	trt_cp	10 uM	24 h	4	102	0.25	0.161473	0	0	1	1	0	-666	-666	0	0	0
CPC013_SKB_24H:BRD-A95820578-001-01-4:10	BRD-A95820578	BRD-A95820578	SKB	trt_cp	10 uM	24 h	3	64	0.12	0.0886158	1	0	1	1	0	-666	-666	0	0	0
CPC013_SKB_24H:BRD-A95944315-001-01-0:10	BRD-A95944315	BRD-A95944315	SKB	trt_cp	10 uM	24 h	4	118	0.32	0.196493	0	0	1	1	0	-666	-666	0	0	0
CPC013_SKB_24H:BRD-A96272097-001-01-9:10	BRD-A96272097	BRD-A96272097	SKB	trt_cp	10 uM	24 h	4	403	0.26	0.327318	0	0	1	1	0	-666	-666	0	0	0
CPC013_SKB_24H:BRD-K00390580-001-01-6:10	BRD-K00390580	BRD-K00390580	SKB	trt_cp	10 uM	24 h	4	361	0.15	0.235304	0	0	1	1	0	-666	-666	0	0	0
CPC013_SKB_24H:BRD-K00954209-001-01-0:10	BRD-K00954209	BRD-K00954209	SKB	trt_cp	10 uM	24 h	3	215	0.49	0.328207	0	0	1	1	0	-666	-666	0	0	0
CPC013_SKB_24H:BRD-K01400178-001-01-0:10	BRD-K01400178	ST-209453	SKB	trt_cp	10 uM	24 h	4	101	0.15	0.124462	0	0	1	1	0	-666	-666	0	0	0
CPC013_SKB_24H:BRD-K03122949-001-01-6:10	BRD-K03122949	BRD-K03122949	SKB	trt_cp	10 uM	24 h	4	194	0.25	0.22269	0	0	1	1	0	-666	-666	0	0	0
CPC013_SKB_24H:BRD-K04156788-001-01-7:10	BRD-K04156788	BRD-K04156788	SKB	trt_cp	10 uM	24 h	4	612	0.11	0.262363	0	0	1	1	0	-666	-666	0	0	0
CPC013_SKB_24H:BRD-K04833372-001-01-3:10	BRD-K04833372	GSK-1904529A	SKB	trt_cp	10 uM	24 h	4	436	0.23	0.320212	0	0	1	1	0	IGF-1 inhibitor	IGF1R|INSR	0	0	0
CPC013_SKB_24H:BRD-K05323277-001-05-1:10	BRD-K05323277	MW-STK33-22	SKB	trt_cp	10 uM	24 h	4	92	0.08	0.08675	0	0	1	1	0	-666	-666	0	0	0
CPC013_SKB_24H:BRD-K05452595-001-01-2:10	BRD-K05452595	BRD-K05452595	SKB	trt_cp	10 uM	24 h	4	184	0.2	0.193979	0	0	1	1	0	-666	-666	0	0	0
CPC013_SKB_24H:BRD-K05520923-001-02-7:10	BRD-K05520923	BRD-K05520923	SKB	trt_cp	10 uM	24 h	4	159	0.29	0.217134	0	0	1	1	0	-666	-666	0	0	0
CPC013_SKB_24H:BRD-K05658747-237-01-1:10	BRD-K05658747	raltegravir	SKB	trt_cp	10 uM	24 h	4	61	0.16	0.0998977	0	0	1	1	0	HIV inhibitor	-666	0	0	0
CPC013_SKB_24H:BRD-K05672354-001-01-6:10	BRD-K05672354	BRD-K05672354	SKB	trt_cp	10 uM	24 h	4	241	0.25	0.248204	0	0	1	1	0	-666	-666	0	0	0
CPC013_SKB_24H:BRD-K05926469-001-01-8:10	BRD-K05926469	lenalidomide	SKB	trt_cp	10 uM	24 h	4	88	0.27	0.155867	0	0	1	1	0	-666	-666	0	0	0
CPC013_SKB_24H:BRD-K06071925-001-01-0:10	BRD-K06071925	BRD-K06071925	SKB	trt_cp	10 uM	24 h	4	120	0.19	0.152686	0	0	1	1	0	-666	-666	0	0	0
CPC013_SKB_24H:BRD-K06311439-001-01-9:10	BRD-K06311439	BRD-K06311439	SKB	trt_cp	10 uM	24 h	4	252	0.11	0.168355	0	0	1	1	0	-666	-666	0	0	0
CPC013_SKB_24H:BRD-K06585517-003-01-9:10	BRD-K06585517	RAN-29	SKB	trt_cp	10 uM	24 h	4	275	0.17	0.218636	0	0	1	1	0	-666	-666	0	0	0
CPC013_SKB_24H:BRD-K06623064-001-01-9:10	BRD-K06623064	BRD-K06623064	SKB	trt_cp	10 uM	24 h	3	84	0.18	0.124339	0	0	1	1	0	-666	-666	0	0	0
CPC013_SKB_24H:BRD-K07395346-001-01-3:10	BRD-K07395346	BRD-K07395346	SKB	trt_cp	10 uM	24 h	4	275	0.16	0.212108	0	0	1	1	0	-666	-666	0	0	0
CPC013_SKB_24H:BRD-K07881437-001-01-2:10	BRD-K07881437	danusertib	SKB	trt_cp	10 uM	24 h	4	362	0.44	0.403563	0	0	1	1	0	Aurora kinase inhibitor|FGFR inhibitor	AURKA|AURKB|AURKC|FGFR1|NTRK1|RET|BCR|SLK	0	0	0
CPC013_SKB_24H:BRD-K09485525-001-01-3:10	BRD-K09485525	GANT-61	SKB	trt_cp	10 uM	24 h	4	137	0.27	0.194479	0	0	1	1	0	GLI antagonist	DHH|IHH|GLI1|GLI2	0	0	0
CPC013_SKB_24H:BRD-K10817986-001-01-6:10	BRD-K10817986	KM-01366	SKB	trt_cp	10 uM	24 h	4	65	0.07	0.0682082	0	0	1	1	0	-666	-666	0	0	0
CPC013_SKB_24H:BRD-K11540476-001-04-4:10	BRD-K11540476	EMF-BCA1-64	SKB	trt_cp	10 uM	24 h	4	61	0.14	0.0934457	0	0	1	1	0	Caspase inhibitor	CASP3|STAT1	0	0	0
CPC013_SKB_24H:BRD-K11636097-001-01-5:10	BRD-K11636097	JNJ-7706621	SKB	trt_cp	10 uM	24 h	3	497	0.66	0.579136	0	0	1	1	0	CDK inhibitor	CDK1|CDK2|AURKA|AURKB	0	0	0
CPC013_SKB_24H:BRD-K11663430-001-01-5:10	BRD-K11663430	pyroxamide	SKB	trt_cp	10 uM	24 h	4	220	0.47	0.325155	0	0	1	1	0	HDAC inhibitor	HDAC1	0	0	0
CPC013_SKB_24H:BRD-K11795542-001-01-0:10	BRD-K11795542	BRD-K11795542	SKB	trt_cp	10 uM	24 h	4	188	0.27	0.22782	0	0	1	1	0	-666	-666	0	0	0
CPC013_SKB_24H:BRD-K13390322-001-01-4:10	BRD-K13390322	AT-7519	SKB	trt_cp	10 uM	24 h	4	587	0.64	0.619783	0	0	1	1	0	CDK inhibitor|Cell cycle inhibitor	CDK2|CDK1|CDK9|CDK4|CDK5|CDK6	0	0	0
CPC013_SKB_24H:BRD-K14328427-001-01-7:10	BRD-K14328427	BRD-K14328427	SKB	trt_cp	10 uM	24 h	4	278	0.23	0.255692	0	0	1	1	0	-666	-666	0	0	0
CPC013_SKB_24H:BRD-K14395638-001-01-1:10	BRD-K14395638	BRD-K14395638	SKB	trt_cp	10 uM	24 h	4	132	0.28	0.1944	0	0	1	1	0	-666	-666	0	0	0
CPC013_SKB_24H:BRD-K14444135-001-01-5:10	BRD-K14444135	ST-4028268	SKB	trt_cp	10 uM	24 h	4	93	0.02	0.0436101	0	0	1	1	0	-666	-666	0	0	0
CPC013_SKB_24H:BRD-K14791739-001-01-9:10	BRD-K14791739	fluticasone	SKB	trt_cp	10 uM	24 h	4	205	0.36	0.2747	0	0	1	1	0	-666	-666	0	0	0
CPC013_SKB_24H:BRD-K15592317-001-01-0:10	BRD-K15592317	CP-466722	SKB	trt_cp	10 uM	24 h	3	149	0.27	0.202818	0	0	1	1	0	ATM kinase inhibitor	ATM	0	0	0
CPC013_SKB_24H:BRD-K15672523-001-01-0:10	BRD-K15672523	BRD-K15672523	SKB	trt_cp	10 uM	24 h	4	181	0.08	0.121679	0	0	1	1	0	-666	-666	0	0	0
CPC013_SKB_24H:BRD-K16057611-001-01-6:10	BRD-K16057611	BRD-K16057611	SKB	trt_cp	10 uM	24 h	4	176	0.2	0.189715	0	0	1	1	0	-666	-666	0	0	0
CPC013_SKB_24H:BRD-K16180117-001-01-5:10	BRD-K16180117	BRD-K16180117	SKB	trt_cp	10 uM	24 h	4	350	0.18	0.253805	0	0	1	1	0	-666	-666	0	0	0
CPC013_SKB_24H:BRD-K16541732-001-01-3:10	BRD-K16541732	BRD-K16541732	SKB	trt_cp	10 uM	24 h	4	153	0.29	0.212998	0	0	1	1	0	-666	-666	0	0	0
CPC013_SKB_24H:BRD-K16621777-001-01-9:10	BRD-K16621777	enobosarm	SKB	trt_cp	10 uM	24 h	4	112	0.06	0.0828925	0	0	1	1	0	Androgen receptor antagonist	AR	0	0	0
CPC013_SKB_24H:BRD-K16798053-001-01-0:10	BRD-K16798053	ST-4029573	SKB	trt_cp	10 uM	24 h	4	438	0.45	0.448925	0	0	1	1	0	-666	-666	0	0	0
CPC013_SKB_24H:BRD-K16925374-001-01-1:10	BRD-K16925374	BRD-K16925374	SKB	trt_cp	10 uM	24 h	3	277	0.17	0.219429	0	0	1	1	0	-666	-666	0	0	0
CPC013_SKB_24H:BRD-K17210248-003-01-7:10	BRD-K17210248	daunorubicin	SKB	trt_cp	10 uM	24 h	4	593	0.73	0.665303	0	0	1	1	0	-666	-666	0	0	0
CPC013_SKB_24H:BRD-K17743125-001-03-5:10	BRD-K17743125	belinostat	SKB	trt_cp	10 uM	24 h	4	403	0.65	0.517535	0	0	1	1	0	HDAC inhibitor	HDAC1|HDAC2|HDAC3|HDAC4|HDAC5|HDAC6|HDAC7|HDAC8|HDAC9|HDAC10|HDAC11	0	0	0
CPC013_SKB_24H:BRD-K18163752-001-01-9:10	BRD-K18163752	BRD-K18163752	SKB	trt_cp	10 uM	24 h	4	470	0.65	0.558903	0	0	1	1	0	-666	-666	0	0	0
CPC013_SKB_24H:BRD-K18364651-001-01-5:10	BRD-K18364651	BRD-K18364651	SKB	trt_cp	10 uM	24 h	4	79	0.2	0.127104	0	0	1	1	0	-666	-666	0	0	0
CPC013_SKB_24H:BRD-K18587499-003-01-3:10	BRD-K18587499	ST-4049616	SKB	trt_cp	10 uM	24 h	4	82	0.15	0.112146	0	0	1	1	0	-666	-666	0	0	0
CPC013_SKB_24H:BRD-K19181733-001-01-4:10	BRD-K19181733	BRD-K19181733	SKB	trt_cp	10 uM	24 h	4	200	0.48	0.313304	0	0	1	1	0	-666	-666	0	0	0
CPC013_SKB_24H:BRD-K19416115-001-02-0:10	BRD-K19416115	sitagliptin	SKB	trt_cp	10 uM	24 h	4	172	0.15	0.16242	0	0	1	1	0	Dipeptidyl peptidase inhibitor	DPP4|CYP2C8|FASLG|HMGCR|SLC22A8	0	0	0
CPC013_SKB_24H:BRD-K19540840-001-01-1:10	BRD-K19540840	saracatinib	SKB	trt_cp	10 uM	24 h	4	238	0.45	0.330922	0	0	1	1	0	Src inhibitor	SRC|ABL1|LCK|YES1	0	0	0
CPC013_SKB_24H:BRD-K22322324-001-01-4:10	BRD-K22322324	BRD-K22322324	SKB	trt_cp	10 uM	24 h	4	291	0.04	0.109096	0	0	1	1	0	-666	-666	0	0	0
CPC013_SKB_24H:BRD-K22384978-001-01-3:10	BRD-K22384978	BRD-K22384978	SKB	trt_cp	10 uM	24 h	4	141	0.14	0.142071	0	0	1	1	0	-666	-666	0	0	0
CPC013_SKB_24H:BRD-K23657553-001-01-4:10	BRD-K23657553	BRD-K23657553	SKB	trt_cp	10 uM	24 h	4	85	0.25	0.147404	0	0	1	1	0	-666	-666	0	0	0
CPC013_SKB_24H:BRD-K23984367-075-05-3:10	BRD-K23984367	sorafenib	SKB	trt_cp	10 uM	24 h	4	322	0.37	0.349027	0	0	1	1	0	RAF inhibitor|FLT3 inhibitor|KIT inhibitor|PDGFR inhibitor|RET inhibitor|VEGFR inhibitor	RET|BRAF|FLT3|KDR|RAF1|FLT1|FLT4|KIT|DDR2|PDGFRB|FGFR1|CYP2B6|CYP2C8|CYP3A5|PDGFB|SLCO1B3	0	0	0
CPC013_SKB_24H:BRD-K24014699-001-01-2:10	BRD-K24014699	BRD-K24014699	SKB	trt_cp	10 uM	24 h	4	112	0.33	0.1944	0	0	1	1	0	-666	-666	0	0	0
CPC013_SKB_24H:BRD-K24346336-001-01-7:10	BRD-K24346336	BRD-K24346336	SKB	trt_cp	10 uM	24 h	4	69	0.19	0.11578	0	0	1	1	0	-666	-666	0	0	0
CPC013_SKB_24H:BRD-K24681473-004-01-4:10	BRD-K24681473	YM-155	SKB	trt_cp	10 uM	24 h	4	644	0.75	0.702755	0	0	1	1	0	Survivin inhibitor	BIRC5	0	0	0
CPC013_SKB_24H:BRD-K25504083-001-03-1:10	BRD-K25504083	cytochalasin-d	SKB	trt_cp	10 uM	24 h	4	391	0.42	0.409773	0	0	1	1	0	Tubulin inhibitor	ACTA1	0	0	0
CPC013_SKB_24H:BRD-K25884242-001-01-9:10	BRD-K25884242	BRD-K25884242	SKB	trt_cp	10 uM	24 h	4	90	0.14	0.113505	0	0	1	1	0	-666	-666	0	0	0
CPC013_SKB_24H:BRD-K26048285-001-01-8:10	BRD-K26048285	BRD-K26048285	SKB	trt_cp	10 uM	24 h	3	235	0.23	0.235087	0	0	1	1	0	-666	-666	0	0	0
CPC013_SKB_24H:BRD-K26367064-001-01-9:10	BRD-K26367064	BRD-K26367064	SKB	trt_cp	10 uM	24 h	4	49	0.17	0.0922897	0	0	1	1	0	-666	-666	0	0	0
CPC013_SKB_24H:BRD-K27630390-001-01-4:10	BRD-K27630390	BRD-K27630390	SKB	trt_cp	10 uM	24 h	3	151	0.2	0.175725	0	0	1	1	0	-666	-666	0	0	0
CPC013_SKB_24H:BRD-K28115298-001-02-6:10	BRD-K28115298	BRD-K28115298	SKB	trt_cp	10 uM	24 h	4	452	0.11	0.225474	0	0	1	1	0	-666	-666	0	0	0
CPC013_SKB_24H:BRD-K28120222-001-05-0:10	BRD-K28120222	BRD-K28120222	SKB	trt_cp	10 uM	24 h	4	334	0.1	0.184801	0	0	1	1	0	NFKB inhibitor	IKBKB|RELA	0	0	0
CPC013_SKB_24H:BRD-K28293491-001-01-8:10	BRD-K28293491	BRD-K28293491	SKB	trt_cp	10 uM	24 h	3	217	0.29	0.253664	1	0	1	1	0	-666	-666	0	0	0
CPC013_SKB_24H:BRD-K28774715-001-05-8:10	BRD-K28774715	BRD-K28774715	SKB	trt_cp	10 uM	24 h	4	53	0.21	0.106679	0	0	1	1	0	-666	-666	0	0	0
CPC013_SKB_24H:BRD-K28789065-001-01-1:10	BRD-K28789065	BRD-K28789065	SKB	trt_cp	10 uM	24 h	4	230	0.45	0.325312	0	0	1	1	0	-666	-666	0	0	0
CPC013_SKB_24H:BRD-K29699988-001-01-5:10	BRD-K29699988	RAN-14B	SKB	trt_cp	10 uM	24 h	4	313	0.22	0.265347	0	0	1	1	0	-666	-666	0	0	0
CPC013_SKB_24H:BRD-K29733039-001-01-1:10	BRD-K29733039	deforolimus	SKB	trt_cp	10 uM	24 h	3	173	0.37	0.255832	0	0	1	1	0	-666	-666	0	0	0
CPC013_SKB_24H:BRD-K30511626-001-01-7:10	BRD-K30511626	BRD-K30511626	SKB	trt_cp	10 uM	24 h	4	236	0.31	0.273506	0	0	1	1	0	-666	-666	0	0	0
CPC013_SKB_24H:BRD-K30545681-001-01-7:10	BRD-K30545681	ST-4070169	SKB	trt_cp	10 uM	24 h	4	296	0.1	0.173971	0	0	1	1	0	-666	-666	0	0	0
CPC013_SKB_24H:BRD-K30715099-001-01-2:10	BRD-K30715099	BRD-K30715099	SKB	trt_cp	10 uM	24 h	4	135	0.23	0.178181	0	0	1	1	0	-666	-666	0	0	0
CPC013_SKB_24H:BRD-K31283835-001-01-9:10	BRD-K31283835	tofacitinib	SKB	trt_cp	10 uM	24 h	3	141	0.28	0.200918	0	0	1	1	0	JAK inhibitor	JAK3|JAK1|JAK2|CYP2C19|TYK2	0	0	0
CPC013_SKB_24H:BRD-K31553034-001-01-4:10	BRD-K31553034	zibotentan	SKB	trt_cp	10 uM	24 h	4	91	0.32	0.172554	0	0	1	1	0	Endothelin receptor antagonist	EDNRA	0	0	0
CPC013_SKB_24H:BRD-K32321439-001-01-6:10	BRD-K32321439	BRD-K32321439	SKB	trt_cp	10 uM	24 h	4	101	0.13	0.115868	0	0	1	1	0	-666	-666	0	0	0
CPC013_SKB_24H:BRD-K33164466-001-01-5:10	BRD-K33164466	BRD-K33164466	SKB	trt_cp	10 uM	24 h	4	68	0.19	0.114938	0	0	1	1	0	-666	-666	0	0	0
CPC013_SKB_24H:BRD-K33606495-001-01-0:10	BRD-K33606495	BRD-K33606495	SKB	trt_cp	10 uM	24 h	4	133	0.16	0.147508	0	0	1	1	0	-666	-666	0	0	0
CPC013_SKB_24H:BRD-K35638681-001-01-5:10	BRD-K35638681	BRD-K35638681	SKB	trt_cp	10 uM	24 h	4	66	0.16	0.103911	0	0	1	1	0	-666	-666	0	0	0
CPC013_SKB_24H:BRD-K35669573-001-02-9:10	BRD-K35669573	TUL-XX023	SKB	trt_cp	10 uM	24 h	4	131	0.21	0.167717	0	0	1	1	0	-666	-666	0	0	0
CPC013_SKB_24H:BRD-K35687265-236-01-8:10	BRD-K35687265	ON-01910	SKB	trt_cp	10 uM	24 h	4	281	0.12	0.185684	0	0	1	1	0	PLK inhibitor	PLK1|CDK1|FLT1|FYN|PDGFRA|PLK2|SRC	0	0	0
CPC013_SKB_24H:BRD-K35961280-300-01-2:10	BRD-K35961280	BRD-K35961280	SKB	trt_cp	10 uM	24 h	4	100	0.26	0.163049	0	0	1	1	0	-666	-666	0	0	0
CPC013_SKB_24H:BRD-K36264978-001-01-1:10	BRD-K36264978	KM-03439	SKB	trt_cp	10 uM	24 h	4	80	0.16	0.114403	0	0	1	1	0	-666	-666	0	0	0
CPC013_SKB_24H:BRD-K36591038-001-04-9:10	BRD-K36591038	BRD-K36591038	SKB	trt_cp	10 uM	24 h	4	44	0.03	0.0367382	0	0	1	1	0	-666	-666	0	0	0
CPC013_SKB_24H:BRD-K37932103-001-01-0:10	BRD-K37932103	BRD-K37932103	SKB	trt_cp	10 uM	24 h	2	98	0.15	0.1226	0	0	1	1	0	-666	-666	0	0	0
CPC013_SKB_24H:BRD-K38455110-001-01-2:10	BRD-K38455110	BRD-K38455110	SKB	trt_cp	10 uM	24 h	4	70	0.14	0.100102	0	0	1	1	0	-666	-666	0	0	0
CPC013_SKB_24H:BRD-K38910949-001-01-3:10	BRD-K38910949	ST-4075437	SKB	trt_cp	10 uM	24 h	4	218	0.24	0.231294	0	0	1	1	0	-666	-666	0	0	0
CPC013_SKB_24H:BRD-K41303952-001-01-0:10	BRD-K41303952	BRD-K41303952	SKB	trt_cp	10 uM	24 h	4	98	0.19	0.137981	0	0	1	1	0	-666	-666	0	0	0
CPC013_SKB_24H:BRD-K41925105-001-01-6:10	BRD-K41925105	BRD-K41925105	SKB	trt_cp	10 uM	24 h	4	217	0.23	0.225904	0	0	1	1	0	-666	-666	0	0	0
CPC013_SKB_24H:BRD-K41931739-001-01-8:10	BRD-K41931739	BRD-K41931739	SKB	trt_cp	10 uM	24 h	4	387	0.15	0.243631	0	0	1	1	0	-666	-666	0	0	0
CPC013_SKB_24H:BRD-K42644990-003-01-6:10	BRD-K42644990	BRD-K42644990	SKB	trt_cp	10 uM	24 h	4	86	0.28	0.156913	0	0	1	1	0	-666	-666	0	0	0
CPC013_SKB_24H:BRD-K42687792-001-01-9:10	BRD-K42687792	BRD-K42687792	SKB	trt_cp	10 uM	24 h	3	182	0.22	0.202338	1	0	1	1	0	-666	-666	0	0	0
CPC013_SKB_24H:BRD-K43256821-001-01-7:10	BRD-K43256821	BRD-K43256821	SKB	trt_cp	10 uM	24 h	4	45	0.1	0.0678323	0	0	1	1	0	-666	-666	0	0	0
CPC013_SKB_24H:BRD-K43581698-001-01-8:10	BRD-K43581698	BRD-K43581698	SKB	trt_cp	10 uM	24 h	4	87	0.17	0.122974	0	0	1	1	0	-666	-666	0	0	0
CPC013_SKB_24H:BRD-K43739430-001-01-5:10	BRD-K43739430	ST-4029487	SKB	trt_cp	10 uM	24 h	4	78	0.07	0.0747183	0	0	1	1	0	-666	-666	0	0	0
CPC013_SKB_24H:BRD-K44540157-001-01-7:10	BRD-K44540157	BRD-K44540157	SKB	trt_cp	10 uM	24 h	3	86	0.22	0.139088	0	0	1	1	0	-666	-666	0	0	0
CPC013_SKB_24H:BRD-K44812652-001-01-0:10	BRD-K44812652	BRD-K44812652	SKB	trt_cp	10 uM	24 h	4	120	0.23	0.167991	0	0	1	1	0	-666	-666	0	0	0
CPC013_SKB_24H:BRD-K45044657-001-01-4:10	BRD-K45044657	TC-H-106	SKB	trt_cp	10 uM	24 h	4	246	0.25	0.250766	0	0	1	1	0	HDAC inhibitor	HDAC1|HDAC2|HDAC3|HDAC8	0	0	0
CPC013_SKB_24H:BRD-K45818044-001-01-3:10	BRD-K45818044	SA-425500	SKB	trt_cp	10 uM	24 h	4	222	0.47	0.32663	0	0	1	1	0	-666	-666	0	0	0
CPC013_SKB_24H:BRD-K46056750-001-01-3:10	BRD-K46056750	AZD-7762	SKB	trt_cp	10 uM	24 h	3	508	0.66	0.58551	0	0	1	1	0	-666	-666	0	0	0
CPC013_SKB_24H:BRD-K46171503-001-01-0:10	BRD-K46171503	BRD-K46171503	SKB	trt_cp	10 uM	24 h	4	115	0.02	0.0484947	0	0	1	1	0	-666	-666	0	0	0
CPC013_SKB_24H:BRD-K46558254-001-01-9:10	BRD-K46558254	BRD-K46558254	SKB	trt_cp	10 uM	24 h	4	165	0.12	0.142286	0	0	1	1	0	-666	-666	0	0	0
CPC013_SKB_24H:BRD-K46961308-001-01-1:10	BRD-K46961308	BRD-K46961308	SKB	trt_cp	10 uM	24 h	4	83	0.06	0.0713584	0	0	1	1	0	-666	-666	0	0	0
CPC013_SKB_24H:BRD-K47622659-001-01-3:10	BRD-K47622659	ST-4042556	SKB	trt_cp	10 uM	24 h	4	126	0.06	0.0879208	0	0	1	1	0	-666	-666	0	0	0
CPC013_SKB_24H:BRD-K47731572-001-01-6:10	BRD-K47731572	BRD-K47731572	SKB	trt_cp	10 uM	24 h	4	102	0.04	0.0645893	0	0	1	1	0	-666	-666	0	0	0
CPC013_SKB_24H:BRD-K47764688-001-01-8:10	BRD-K47764688	BRD-K47764688	SKB	trt_cp	10 uM	24 h	4	182	0.13	0.155539	0	0	1	1	0	-666	-666	0	0	0
CPC013_SKB_24H:BRD-K47832606-001-13-7:10	BRD-K47832606	floxuridine	SKB	trt_cp	10 uM	24 h	4	362	0.39	0.379942	0	0	1	1	0	DNA synthesis inhibitor	TYMS	0	0	0
CPC013_SKB_24H:BRD-K48016779-001-01-2:10	BRD-K48016779	BRD-K48016779	SKB	trt_cp	10 uM	24 h	4	105	0.13	0.11814	0	0	1	1	0	-666	-666	0	0	0
CPC013_SKB_24H:BRD-K48204702-001-01-6:10	BRD-K48204702	BRD-K48204702	SKB	trt_cp	10 uM	24 h	4	126	0.26	0.183022	0	0	1	1	0	-666	-666	0	0	0
CPC013_SKB_24H:BRD-K48716658-001-05-4:10	BRD-K48716658	BRD-K48716658	SKB	trt_cp	10 uM	24 h	4	122	0.21	0.161853	0	0	1	1	0	-666	-666	0	0	0
CPC013_SKB_24H:BRD-K48950795-001-01-2:10	BRD-K48950795	BRD-K48950795	SKB	trt_cp	10 uM	24 h	4	205	0.38	0.282227	0	0	1	1	0	-666	-666	0	0	0
CPC013_SKB_24H:BRD-K49328571-001-04-4:10	BRD-K49328571	dasatinib	SKB	trt_cp	10 uM	24 h	4	275	0.47	0.363535	0	0	1	1	0	KIT inhibitor|Bcr-Abl inhibitor|Ephrin inhibitor|PDGFR inhibitor|Src inhibitor|Tyrosine kinase inhibitor	ABL1|FYN|LCK|SRC|KIT|YES1|EPHA2|LYN|PDGFRB|BCR|BTK|DDR1|DDR2|PDGFRA|ABL2|BLK|FGR|FRK|HCK|SRMS|STAT5B	0	0	0
CPC013_SKB_24H:BRD-K49810818-001-01-0:10	BRD-K49810818	sorafenib	SKB	trt_cp	10 uM	24 h	4	404	0.61	0.50198	0	0	1	1	0	-666	-666	0	0	0
CPC013_SKB_24H:BRD-K49861754-001-04-3:10	BRD-K49861754	BRD-K49861754	SKB	trt_cp	10 uM	24 h	4	233	0.09	0.14643	0	0	1	1	0	-666	-666	0	0	0
CPC013_SKB_24H:BRD-K49865102-001-01-9:10	BRD-K49865102	PD-0325901	SKB	trt_cp	10 uM	24 h	2	145	0.29	0.207355	0	0	1	1	0	MEK inhibitor|MAP kinase inhibitor|Protein kinase inhibitor	MAP2K1|MAP2K2	0	0	0
CPC013_SKB_24H:BRD-K50360938-001-01-7:10	BRD-K50360938	BRD-K50360938	SKB	trt_cp	10 uM	24 h	4	173	0.02	0.0594797	0	0	1	1	0	-666	-666	0	0	0
CPC013_SKB_24H:BRD-K51608872-001-07-3:10	BRD-K51608872	BRD-K51608872	SKB	trt_cp	10 uM	24 h	4	80	0.18	0.121342	0	0	1	1	0	-666	-666	0	0	0
CPC013_SKB_24H:BRD-K51683034-001-01-4:10	BRD-K51683034	BRD-K51683034	SKB	trt_cp	10 uM	24 h	3	498	0.33	0.409923	0	0	1	1	0	-666	-666	0	0	0
CPC013_SKB_24H:BRD-K51696048-001-01-0:10	BRD-K51696048	BRD-K51696048	SKB	trt_cp	10 uM	24 h	4	132	0.15	0.142286	0	0	1	1	0	-666	-666	0	0	0
CPC013_SKB_24H:BRD-K51731619-001-01-4:10	BRD-K51731619	BRD-K51731619	SKB	trt_cp	10 uM	24 h	4	73	0.18	0.115912	0	0	1	1	0	-666	-666	0	0	0
CPC013_SKB_24H:BRD-K51967704-001-01-0:10	BRD-K51967704	BIIB-021	SKB	trt_cp	10 uM	24 h	4	487	0.41	0.451842	0	0	1	1	0	HSP inhibitor	AOX1|HSP90AA1	0	0	0
CPC013_SKB_24H:BRD-K52914903-001-01-0:10	BRD-K52914903	BRD-K52914903	SKB	trt_cp	10 uM	24 h	4	116	0.09	0.103319	0	0	1	1	0	-666	-666	0	0	0
CPC013_SKB_24H:BRD-K53592093-001-01-3:10	BRD-K53592093	BRD-K53592093	SKB	trt_cp	10 uM	24 h	4	294	0.53	0.399156	0	0	1	1	0	-666	-666	0	0	0
CPC013_SKB_24H:BRD-K54159704-001-01-1:10	BRD-K54159704	BRD-K54159704	SKB	trt_cp	10 uM	24 h	4	208	0.05	0.103121	0	0	1	1	0	-666	-666	0	0	0
CPC013_SKB_24H:BRD-K54331210-001-02-1:10	BRD-K54331210	BRD-K54331210	SKB	trt_cp	10 uM	24 h	4	104	0.18	0.138351	0	0	1	1	0	-666	-666	0	0	0
CPC013_SKB_24H:BRD-K54405293-001-01-5:10	BRD-K54405293	BRD-K54405293	SKB	trt_cp	10 uM	24 h	4	126	0.15	0.139015	0	0	1	1	0	-666	-666	0	0	0
CPC013_SKB_24H:BRD-K54573313-001-01-6:10	BRD-K54573313	BRD-K54573313	SKB	trt_cp	10 uM	24 h	4	200	0.04	0.0904431	0	0	1	1	0	-666	-666	0	0	0
CPC013_SKB_24H:BRD-K55071917-001-01-0:10	BRD-K55071917	BRD-K55071917	SKB	trt_cp	10 uM	24 h	4	86	0.16	0.118615	0	0	1	1	0	-666	-666	0	0	0
CPC013_SKB_24H:BRD-K55498981-001-01-6:10	BRD-K55498981	ST-022313	SKB	trt_cp	10 uM	24 h	4	352	0.26	0.305906	0	0	1	1	0	-666	-666	0	0	0
CPC013_SKB_24H:BRD-K55612480-001-01-8:10	BRD-K55612480	BRD-K55612480	SKB	trt_cp	10 uM	24 h	4	85	0.13	0.106295	0	0	1	1	0	-666	-666	0	0	0
CPC013_SKB_24H:BRD-K55991774-001-01-1:10	BRD-K55991774	BAS-09104376	SKB	trt_cp	10 uM	24 h	4	142	0.38	0.234891	0	0	1	1	0	HIV inhibitor	-666	0	0	0
CPC013_SKB_24H:BRD-K56334280-001-01-0:10	BRD-K56334280	amonafide	SKB	trt_cp	10 uM	24 h	3	634	0.63	0.639066	0	0	1	1	0	Topoisomerase inhibitor	TOP2A|TOP2B	0	0	0
CPC013_SKB_24H:BRD-K57019930-001-01-0:10	BRD-K57019930	BRD-K57019930	SKB	trt_cp	10 uM	24 h	3	89	0.08	0.0853239	1	0	1	1	0	-666	-666	0	0	0
CPC013_SKB_24H:BRD-K58141791-001-01-9:10	BRD-K58141791	BRD-K58141791	SKB	trt_cp	10 uM	24 h	4	250	0.28	0.267534	0	0	1	1	0	-666	-666	0	0	0
CPC013_SKB_24H:BRD-K58347372-001-02-7:10	BRD-K58347372	BRD-K58347372	SKB	trt_cp	10 uM	24 h	4	72	0.17	0.111872	0	0	1	1	0	-666	-666	0	0	0
CPC013_SKB_24H:BRD-K58547240-001-01-4:10	BRD-K58547240	BRD-K58547240	SKB	trt_cp	10 uM	24 h	3	160	0.37	0.246032	0	0	1	1	0	-666	-666	0	0	0
CPC013_SKB_24H:BRD-K58628167-001-01-1:10	BRD-K58628167	BRD-K58628167	SKB	trt_cp	10 uM	24 h	3	57	0.18	0.102425	0	0	1	1	0	-666	-666	0	0	0
CPC013_SKB_24H:BRD-K58698715-001-05-2:10	BRD-K58698715	BRD-K58698715	SKB	trt_cp	10 uM	24 h	4	245	0.08	0.141566	0	0	1	1	0	-666	-666	0	0	0
CPC013_SKB_24H:BRD-K58784778-001-01-3:10	BRD-K58784778	BRD-K58784778	SKB	trt_cp	10 uM	24 h	4	186	0.09	0.13083	0	0	1	1	0	-666	-666	0	0	0
CPC013_SKB_24H:BRD-K58900438-001-01-7:10	BRD-K58900438	BRD-K58900438	SKB	trt_cp	10 uM	24 h	4	192	0.02	0.0626608	0	0	1	1	0	-666	-666	0	0	0
CPC013_SKB_24H:BRD-K59460069-001-01-7:10	BRD-K59460069	BRD-K59460069	SKB	trt_cp	10 uM	24 h	3	189	0.16	0.175842	0	0	1	1	0	-666	-666	0	0	0
CPC013_SKB_24H:BRD-K59556282-001-01-3:10	BRD-K59556282	BRD-K59556282	SKB	trt_cp	10 uM	24 h	4	229	0.37	0.29434	0	0	1	1	0	-666	-666	0	0	0
CPC013_SKB_24H:BRD-K60379529-001-01-0:10	BRD-K60379529	BRD-K60379529	SKB	trt_cp	10 uM	24 h	4	163	0.32	0.23094	0	0	1	1	0	-666	-666	0	0	0
CPC013_SKB_24H:BRD-K60685007-001-01-1:10	BRD-K60685007	BRD-K60685007	SKB	trt_cp	10 uM	24 h	4	83	0.19	0.126983	0	0	1	1	0	-666	-666	0	0	0
CPC013_SKB_24H:BRD-K61175124-001-01-0:10	BRD-K61175124	BRD-K61175124	SKB	trt_cp	10 uM	24 h	3	218	0.2	0.211142	0	0	1	1	0	-666	-666	0	0	0
CPC013_SKB_24H:BRD-K61217870-001-01-6:10	BRD-K61217870	BRD-K61217870	SKB	trt_cp	10 uM	24 h	4	159	0.17	0.166247	0	0	1	1	0	Glutamate receptor antagonist	-666	0	0	0
CPC013_SKB_24H:BRD-K61359235-001-01-6:10	BRD-K61359235	BRD-K61359235	SKB	trt_cp	10 uM	24 h	4	152	0.38	0.243021	0	0	1	1	0	-666	-666	0	0	0
CPC013_SKB_24H:BRD-K61627029-001-04-0:10	BRD-K61627029	BRD-K61627029	SKB	trt_cp	10 uM	24 h	4	373	0.16	0.247027	0	0	1	1	0	-666	-666	0	0	0
CPC013_SKB_24H:BRD-K62768020-236-01-8:10	BRD-K62768020	BRD-K62768020	SKB	trt_cp	10 uM	24 h	4	259	0.09	0.154384	0	0	1	1	0	-666	-666	0	0	0
CPC013_SKB_24H:BRD-K62970326-001-01-9:10	BRD-K62970326	BRD-K62970326	SKB	trt_cp	10 uM	24 h	4	73	0.19	0.119088	0	0	1	1	0	-666	-666	0	0	0
CPC013_SKB_24H:BRD-K62982419-001-01-2:10	BRD-K62982419	cilomilast	SKB	trt_cp	10 uM	24 h	4	209	0.29	0.248945	0	0	1	1	0	-666	-666	0	0	0
CPC013_SKB_24H:BRD-K63068307-001-01-4:10	BRD-K63068307	ZSTK-474	SKB	trt_cp	10 uM	24 h	4	434	0.52	0.480371	0	0	1	1	0	PI3K inhibitor	PIK3CG|PIK3CA|PIK3CB|PIK3CD	0	0	0
CPC013_SKB_24H:BRD-K63350243-001-01-3:10	BRD-K63350243	BRD-K63350243	SKB	trt_cp	10 uM	24 h	4	72	0.25	0.135665	0	0	1	1	0	-666	-666	0	0	0
CPC013_SKB_24H:BRD-K63425657-001-01-2:10	BRD-K63425657	NP-010914	SKB	trt_cp	10 uM	24 h	4	39	0.04	0.0399386	0	0	1	1	0	-666	-666	0	0	0
CPC013_SKB_24H:BRD-K63549648-001-01-1:10	BRD-K63549648	BRD-K63549648	SKB	trt_cp	10 uM	24 h	4	77	0.26	0.143075	0	0	1	1	0	-666	-666	0	0	0
CPC013_SKB_24H:BRD-K63587518-001-01-8:10	BRD-K63587518	BRD-K63587518	SKB	trt_cp	10 uM	24 h	4	133	0.36	0.221262	0	0	1	1	0	-666	-666	0	0	0
CPC013_SKB_24H:BRD-K64024097-001-01-0:10	BRD-K64024097	BRD-K64024097	SKB	trt_cp	10 uM	24 h	4	181	0.23	0.206316	0	0	1	1	0	-666	-666	0	0	0
CPC013_SKB_24H:BRD-K64440589-001-01-3:10	BRD-K64440589	SEW-05685	SKB	trt_cp	10 uM	24 h	3	119	0.09	0.104647	0	0	1	1	0	-666	-666	0	0	0
CPC013_SKB_24H:BRD-K64525051-001-01-0:10	BRD-K64525051	BRD-K64525051	SKB	trt_cp	10 uM	24 h	3	424	0.44	0.436757	0	0	1	1	0	-666	-666	0	0	0
CPC013_SKB_24H:BRD-K64606589-001-01-9:10	BRD-K64606589	apicidin	SKB	trt_cp	10 uM	24 h	4	566	0.75	0.658824	0	0	1	1	0	HDAC inhibitor	HDAC1|HDAC2|HDAC3|HDAC8|HDAC10|HDAC11|HDAC4|HDAC5|HDAC6|HDAC7|HDAC9	0	0	0
CPC013_SKB_24H:BRD-K64881305-001-01-1:10	BRD-K64881305	ispinesib	SKB	trt_cp	10 uM	24 h	4	181	0.35	0.254509	0	0	1	1	0	Kinesin inhibitor	KIF11	0	0	0
CPC013_SKB_24H:BRD-K65261396-002-01-3:10	BRD-K65261396	tacrolimus	SKB	trt_cp	10 uM	24 h	4	68	0.13	0.0950729	0	0	1	1	0	-666	-666	0	0	0
CPC013_SKB_24H:BRD-K66175015-001-01-7:10	BRD-K66175015	afatinib	SKB	trt_cp	10 uM	24 h	3	341	0.63	0.468682	0	0	1	1	0	EGFR inhibitor	EGFR|ERBB2|ERBB4	0	0	0
CPC013_SKB_24H:BRD-K66866270-001-01-1:10	BRD-K66866270	BRD-K66866270	SKB	trt_cp	10 uM	24 h	3	245	0.29	0.269533	0	0	1	1	0	-666	-666	0	0	0
CPC013_SKB_24H:BRD-K66876909-001-04-3:10	BRD-K66876909	linezolid	SKB	trt_cp	10 uM	24 h	4	362	0.23	0.291775	0	0	1	1	0	Bacterial 50S ribosomal subunit inhibitor	MAOA|MAOB	0	0	0
CPC013_SKB_24H:BRD-K67010098-001-01-5:10	BRD-K67010098	BRD-K67010098	SKB	trt_cp	10 uM	24 h	4	161	0.36	0.243442	0	0	1	1	0	-666	-666	0	0	0
CPC013_SKB_24H:BRD-K67364256-001-01-4:10	BRD-K67364256	ST-4029655	SKB	trt_cp	10 uM	24 h	4	78	0.22	0.132461	0	0	1	1	0	-666	-666	0	0	0
CPC013_SKB_24H:BRD-K68191783-001-01-2:10	BRD-K68191783	ALW-II-38-3	SKB	trt_cp	10 uM	24 h	4	211	0.31	0.258614	0	0	1	1	0	Ephrin inhibitor	DDR1	0	0	0
CPC013_SKB_24H:BRD-K68344511-001-02-4:10	BRD-K68344511	KM-03472SC	SKB	trt_cp	10 uM	24 h	4	366	0.13	0.220568	0	0	1	1	0	-666	-666	0	0	0
CPC013_SKB_24H:BRD-K68437527-001-02-8:10	BRD-K68437527	EMF-BCA1-60	SKB	trt_cp	10 uM	24 h	4	60	0.23	0.118787	0	0	1	1	0	Caspase inhibitor	-666	0	0	0
CPC013_SKB_24H:BRD-K69569876-001-01-6:10	BRD-K69569876	BRD-K69569876	SKB	trt_cp	10 uM	24 h	3	141	0.09	0.11391	1	0	1	1	0	-666	-666	0	0	0
CPC013_SKB_24H:BRD-K70086257-001-01-7:10	BRD-K70086257	BRD-K70086257	SKB	trt_cp	10 uM	24 h	4	92	0.22	0.143859	0	0	1	1	0	-666	-666	0	0	0
CPC013_SKB_24H:BRD-K70500696-001-01-6:10	BRD-K70500696	KB188-III-56	SKB	trt_cp	10 uM	24 h	3	115	0.22	0.160839	0	0	1	1	0	-666	-666	0	0	0
CPC013_SKB_24H:BRD-K70974948-001-01-9:10	BRD-K70974948	BRD-K70974948	SKB	trt_cp	10 uM	24 h	3	73	0.21	0.125199	0	0	1	1	0	-666	-666	0	0	0
CPC013_SKB_24H:BRD-K71322910-001-01-4:10	BRD-K71322910	ST-012525	SKB	trt_cp	10 uM	24 h	4	413	0.14	0.243147	0	0	1	1	0	-666	-666	0	0	0
CPC013_SKB_24H:BRD-K71427192-014-01-3:10	BRD-K71427192	BRD-K71427192	SKB	trt_cp	10 uM	24 h	4	93	0.08	0.0872202	0	0	1	1	0	-666	-666	0	0	0
CPC013_SKB_24H:BRD-K71512533-001-01-7:10	BRD-K71512533	SNS-314	SKB	trt_cp	10 uM	24 h	4	219	0.36	0.283925	0	0	1	1	0	Aurora kinase inhibitor	AURKA|AURKB|AURKC	0	0	0
CPC013_SKB_24H:BRD-K71670746-001-01-6:10	BRD-K71670746	BRD-K71670746	SKB	trt_cp	10 uM	24 h	4	231	0.1	0.153687	0	0	1	1	0	-666	-666	0	0	0
CPC013_SKB_24H:BRD-K72192970-001-01-7:10	BRD-K72192970	ST-019365	SKB	trt_cp	10 uM	24 h	4	160	0.34	0.235847	0	0	1	1	0	-666	-666	0	0	0
CPC013_SKB_24H:BRD-K72381041-001-01-1:10	BRD-K72381041	BRD-K72381041	SKB	trt_cp	10 uM	24 h	4	453	0.14	0.25465	0	0	1	1	0	-666	-666	0	0	0
CPC013_SKB_24H:BRD-K72451865-001-01-5:10	BRD-K72451865	BRD-K72451865	SKB	trt_cp	10 uM	24 h	4	175	0.25	0.211504	0	0	1	1	0	-666	-666	0	0	0
CPC013_SKB_24H:BRD-K72703948-001-03-6:10	BRD-K72703948	ZM-447439	SKB	trt_cp	10 uM	24 h	4	245	0.39	0.312569	0	0	1	1	0	Aurora kinase inhibitor	AURKA|AURKB	0	0	0
CPC013_SKB_24H:BRD-K73707305-001-04-1:10	BRD-K73707305	BRD-K73707305	SKB	trt_cp	10 uM	24 h	4	261	0.15	0.200077	0	0	1	1	0	-666	-666	0	0	0
CPC013_SKB_24H:BRD-K74133369-001-01-8:10	BRD-K74133369	oligomycin-a	SKB	trt_cp	10 uM	24 h	4	212	0.46	0.315775	0	0	1	1	0	-666	-666	0	0	0
CPC013_SKB_24H:BRD-K74606027-001-01-7:10	BRD-K74606027	BRD-K74606027	SKB	trt_cp	10 uM	24 h	4	396	0.16	0.25453	0	0	1	1	0	-666	-666	0	0	0
CPC013_SKB_24H:BRD-K74931283-001-01-8:10	BRD-K74931283	BRD-K74931283	SKB	trt_cp	10 uM	24 h	3	156	0.2	0.178611	1	0	1	1	0	-666	-666	0	0	0
CPC013_SKB_24H:BRD-K74949371-001-01-3:10	BRD-K74949371	BRD-K74949371	SKB	trt_cp	10 uM	24 h	4	64	0.13	0.0922343	0	0	1	1	0	-666	-666	0	0	0
CPC013_SKB_24H:BRD-K75418381-001-01-6:10	BRD-K75418381	BRD-K75418381	SKB	trt_cp	10 uM	24 h	4	110	0.1	0.106054	0	0	1	1	0	-666	-666	0	0	0
CPC013_SKB_24H:BRD-K76565902-001-01-3:10	BRD-K76565902	S-206352	SKB	trt_cp	10 uM	24 h	4	71	0.09	0.0808316	0	0	1	1	0	-666	-666	0	0	0
CPC013_SKB_24H:BRD-K76908866-001-02-7:10	BRD-K76908866	CP-724714	SKB	trt_cp	10 uM	24 h	4	70	0.17	0.110307	0	0	1	1	0	Tyrosine kinase inhibitor|EGFR inhibitor	ERBB2	0	0	0
CPC013_SKB_24H:BRD-K76938712-001-01-2:10	BRD-K76938712	BRD-K76938712	SKB	trt_cp	10 uM	24 h	4	260	0.41	0.330148	0	0	1	1	0	-666	-666	0	0	0
CPC013_SKB_24H:BRD-K77908580-001-04-7:10	BRD-K77908580	entinostat	SKB	trt_cp	10 uM	24 h	3	363	0.51	0.43508	0	0	1	1	0	HDAC inhibitor	HDAC1|HDAC2|HDAC3|HDAC9	0	0	0
CPC013_SKB_24H:BRD-K77987635-001-01-2:10	BRD-K77987635	BRD-K77987635	SKB	trt_cp	10 uM	24 h	3	134	0.23	0.17752	0	0	1	1	0	-666	-666	0	0	0
CPC013_SKB_24H:BRD-K79090631-001-15-7:10	BRD-K79090631	CGP-60474	SKB	trt_cp	10 uM	24 h	4	595	0.64	0.623992	0	0	1	1	0	CDK inhibitor	CDK1|CDK2	0	0	0
CPC013_SKB_24H:BRD-K79254416-001-08-5:10	BRD-K79254416	decitabine	SKB	trt_cp	10 uM	24 h	4	59	0.12	0.0850839	0	0	1	1	0	DNA inhibitor	DNMT1|DNMT3A	0	0	0
CPC013_SKB_24H:BRD-K79779816-001-01-2:10	BRD-K79779816	BRD-K79779816	SKB	trt_cp	10 uM	24 h	4	203	0.37	0.277127	0	0	1	1	0	-666	-666	0	0	0
CPC013_SKB_24H:BRD-K80346834-001-01-5:10	BRD-K80346834	BRD-K80346834	SKB	trt_cp	10 uM	24 h	3	134	0.3	0.202742	0	0	1	1	0	-666	-666	0	0	0
CPC013_SKB_24H:BRD-K80786583-001-01-5:10	BRD-K80786583	BRD-K80786583	SKB	trt_cp	10 uM	24 h	3	345	0.61	0.463879	0	0	1	1	0	-666	-666	0	0	0
CPC013_SKB_24H:BRD-K80981391-001-01-4:10	BRD-K80981391	I-070754	SKB	trt_cp	10 uM	24 h	3	128	0.26	0.184469	0	0	1	1	0	-666	-666	0	0	0
CPC013_SKB_24H:BRD-K82685933-001-02-2:10	BRD-K82685933	BRD-K82685933	SKB	trt_cp	10 uM	24 h	3	216	0.3	0.257406	1	1	1	1	0	-666	-666	0	0	0
CPC013_SKB_24H:BRD-K83336168-001-01-9:10	BRD-K83336168	MD-040	SKB	trt_cp	10 uM	24 h	3	331	0.58	0.443056	0	0	1	1	0	-666	-666	0	0	0
CPC013_SKB_24H:BRD-K84571636-001-01-4:10	BRD-K84571636	BRD-K84571636	SKB	trt_cp	10 uM	24 h	4	85	0.22	0.138277	0	0	1	1	0	-666	-666	0	0	0
CPC013_SKB_24H:BRD-K84677391-001-01-4:10	BRD-K84677391	BRD-K84677391	SKB	trt_cp	10 uM	24 h	4	95	0.2	0.139382	0	0	1	1	0	-666	-666	0	0	0
CPC013_SKB_24H:BRD-K85266146-001-01-3:10	BRD-K85266146	BRD-K85266146	SKB	trt_cp	10 uM	24 h	3	125	0.19	0.155834	0	0	1	1	0	-666	-666	0	0	0
CPC013_SKB_24H:BRD-K86631041-001-01-3:10	BRD-K86631041	BRD-K86631041	SKB	trt_cp	10 uM	24 h	4	70	0.24	0.131065	0	0	1	1	0	-666	-666	0	0	0
CPC013_SKB_24H:BRD-K86761848-001-01-3:10	BRD-K86761848	I-070759	SKB	trt_cp	10 uM	24 h	4	425	0.53	0.479914	0	0	1	1	0	-666	-666	0	0	0
CPC013_SKB_24H:BRD-K86901264-001-01-0:10	BRD-K86901264	BRD-K86901264	SKB	trt_cp	10 uM	24 h	4	388	0.17	0.259699	0	0	1	1	0	-666	-666	0	0	0
CPC013_SKB_24H:BRD-K87426499-001-02-2:10	BRD-K87426499	BRD-K87426499	SKB	trt_cp	10 uM	24 h	4	190	0.02	0.0623336	0	0	1	1	0	-666	-666	0	0	0
CPC013_SKB_24H:BRD-K88542532-001-01-6:10	BRD-K88542532	BRD-K88542532	SKB	trt_cp	10 uM	24 h	4	194	0.42	0.28864	0	0	1	1	0	-666	-666	0	0	0
CPC013_SKB_24H:BRD-K89162000-001-02-3:10	BRD-K89162000	tandutinib	SKB	trt_cp	10 uM	24 h	4	151	0.25	0.196467	0	0	1	1	0	FLT3 inhibitor|KIT inhibitor|PDGFR inhibitor	FLT3|KIT|PDGFRA|PDGFRB|CSF1R|PDGFD	0	0	0
CPC013_SKB_24H:BRD-K89558221-001-01-7:10	BRD-K89558221	BRD-K89558221	SKB	trt_cp	10 uM	24 h	4	244	0.48	0.346056	0	0	1	1	0	-666	-666	0	0	0
CPC013_SKB_24H:BRD-K89784888-001-01-3:10	BRD-K89784888	BRD-K89784888	SKB	trt_cp	10 uM	24 h	3	539	0.61	0.579816	0	0	1	1	0	-666	-666	0	0	0
CPC013_SKB_24H:BRD-K89839824-001-01-2:10	BRD-K89839824	raltitrexed	SKB	trt_cp	10 uM	24 h	4	332	0.34	0.339734	0	0	1	1	0	Thymidylate synthase inhibitor	TYMS|FPGS	0	0	0
CPC013_SKB_24H:BRD-K89843224-001-01-0:10	BRD-K89843224	BRD-K89843224	SKB	trt_cp	10 uM	24 h	3	65	0.21	0.11814	0	0	1	1	0	-666	-666	0	0	0
CPC013_SKB_24H:BRD-K90697054-001-01-2:10	BRD-K90697054	BRD-K90697054	SKB	trt_cp	10 uM	24 h	4	139	0.23	0.180801	0	0	1	1	0	-666	-666	0	0	0
CPC013_SKB_24H:BRD-K91355947-001-01-7:10	BRD-K91355947	BRD-K91355947	SKB	trt_cp	10 uM	24 h	4	211	0.23	0.222759	0	0	1	1	0	-666	-666	0	0	0
CPC013_SKB_24H:BRD-K92428232-001-01-5:10	BRD-K92428232	GSK-461364	SKB	trt_cp	10 uM	24 h	3	133	0.04	0.0737541	0	0	1	1	0	PLK inhibitor	PLK1	0	0	0
CPC013_SKB_24H:BRD-K92723993-066-08-6:10	BRD-K92723993	imatinib	SKB	trt_cp	10 uM	24 h	4	103	0.37	0.197401	0	0	1	1	0	PDGFR inhibitor|Bcr-Abl inhibitor|KIT inhibitor	ABL1|KIT|PDGFRA|BCR|CSF1R|PDGFRB|ABCG2|CYP2C19|CYP2C8|CYP3A5|DDR1|NTRK1|RET	0	0	0
CPC013_SKB_24H:BRD-K93215584-001-01-9:10	BRD-K93215584	BRD-K93215584	SKB	trt_cp	10 uM	24 h	4	197	0.3	0.245824	0	0	1	1	0	-666	-666	0	0	0
CPC013_SKB_24H:BRD-K93296644-001-01-7:10	BRD-K93296644	BRD-K93296644	SKB	trt_cp	10 uM	24 h	4	241	0.14	0.185739	0	0	1	1	0	-666	-666	0	0	0
CPC013_SKB_24H:BRD-K93578426-001-01-2:10	BRD-K93578426	BRD-K93578426	SKB	trt_cp	10 uM	24 h	4	362	0.21	0.278801	0	0	1	1	0	-666	-666	0	0	0
CPC013_SKB_24H:BRD-K93899689-001-01-4:10	BRD-K93899689	BRD-K93899689	SKB	trt_cp	10 uM	24 h	4	84	0.28	0.155078	0	0	1	1	0	-666	-666	0	0	0
CPC013_SKB_24H:BRD-K94493764-001-01-3:10	BRD-K94493764	BRD-K94493764	SKB	trt_cp	10 uM	24 h	4	175	0.08	0.119645	0	0	1	1	0	-666	-666	0	0	0
CPC013_SKB_24H:BRD-K95673870-004-01-4:10	BRD-K95673870	ST-4034917	SKB	trt_cp	10 uM	24 h	3	557	0.06	0.184856	0	0	1	1	0	-666	-666	0	0	0
CPC013_SKB_24H:BRD-K95760042-001-01-8:10	BRD-K95760042	BRD-K95760042	SKB	trt_cp	10 uM	24 h	4	170	0.13	0.150323	0	0	1	1	0	-666	-666	0	0	0
CPC013_SKB_24H:BRD-K96274284-001-01-6:10	BRD-K96274284	UGISS-451	SKB	trt_cp	10 uM	24 h	4	337	0.29	0.316115	0	0	1	1	0	-666	-666	0	0	0
CPC013_SKB_24H:BRD-K96433222-001-01-3:10	BRD-K96433222	BRD-K96433222	SKB	trt_cp	10 uM	24 h	3	537	0.53	0.539456	0	0	1	1	0	-666	-666	0	0	0
CPC013_SKB_24H:BRD-K96704748-001-01-2:10	BRD-K96704748	BRD-K96704748	SKB	trt_cp	10 uM	24 h	4	109	0.19	0.145519	0	0	1	1	0	-666	-666	0	0	0
CPC013_SKB_24H:BRD-K96787835-001-01-1:10	BRD-K96787835	BRD-K96787835	SKB	trt_cp	10 uM	24 h	4	101	0.07	0.0850238	0	0	1	1	0	-666	-666	0	0	0
CPC013_SKB_24H:BRD-K97056771-001-05-7:10	BRD-K97056771	GNF-2	SKB	trt_cp	10 uM	24 h	4	142	0.27	0.197996	0	0	1	1	0	Bcr-Abl inhibitor	ABL1|BCR	0	0	0
CPC013_SKB_24H:BRD-K97764662-001-08-2:10	BRD-K97764662	PD-173074	SKB	trt_cp	10 uM	24 h	4	190	0.3	0.241417	0	0	1	1	0	FGFR inhibitor|VEGFR inhibitor	FGFR1|FGFR3|FGFR2|FGFR4|FLT1|FLT4|KDR|PDGFRA|PDGFRB	0	0	0
CPC013_SKB_24H:BRD-K98519396-001-01-7:10	BRD-K98519396	BRD-K98519396	SKB	trt_cp	10 uM	24 h	4	208	0.15	0.178611	0	0	1	1	0	-666	-666	0	0	0
CPC013_SKB_24H:BRD-K98634983-001-01-3:10	BRD-K98634983	BRD-K98634983	SKB	trt_cp	10 uM	24 h	4	127	0.06	0.088269	0	0	1	1	0	-666	-666	0	0	0
CPC013_SKB_24H:BRD-K99303177-001-01-0:10	BRD-K99303177	BRD-K99303177	SKB	trt_cp	10 uM	24 h	4	93	0.04	0.061674	0	0	1	1	0	-666	-666	0	0	0
CPC013_SKB_24H:BRD-K99433267-001-01-6:10	BRD-K99433267	BRD-K99433267	SKB	trt_cp	10 uM	24 h	3	89	0.25	0.150833	0	0	1	1	0	-666	-666	0	0	0
CPC013_SKB_24H:BRD-K99515112-001-01-7:10	BRD-K99515112	ST-4029010	SKB	trt_cp	10 uM	24 h	3	119	0.12	0.120836	1	0	1	1	0	-666	-666	0	0	0
CPC013_SKB_24H:BRD-K99616396-316-01-2:10	BRD-K99616396	motesanib	SKB	trt_cp	10 uM	24 h	3	56	0.14	0.0895341	0	0	1	1	0	KIT inhibitor|PDGFR inhibitor|VEGFR inhibitor	FLT1|FLT4|KDR|KIT|PDGFRA|RET	0	0	0
CPC013_SKB_24H:BRD-U37049823-000-01-2:10	BRD-U37049823	HG-6-64-01	SKB	trt_cp	10 uM	24 h	4	170	0.26	0.212589	0	0	1	1	0	RAF inhibitor	-666	0	0	0
CPC013_SKB_24H:BRD-U44700465-000-01-4:10	BRD-U44700465	HG-5-88-01	SKB	trt_cp	10 uM	24 h	4	277	0.34	0.31032	0	0	1	1	0	Protein kinase inhibitor	COQ8B|EGFR	0	0	0
CPC013_SKB_24H:BRD-U68942961-000-01-2:10	BRD-U68942961	JW-7-24-1	SKB	trt_cp	10 uM	24 h	4	283	0.48	0.372687	0	0	1	1	0	LCK Inhibitor	LCK	0	0	0
CPC013_VCAP_24H:BRD-A06909528-001-01-4:10	BRD-A06909528	BRD-A06909528	VCAP	trt_cp	10 uM	24 h	4	159	0.28	0.213358	0	0	1	1	0	-666	-666	0	0	0
CPC013_VCAP_24H:BRD-A13195221-001-01-1:10	BRD-A13195221	STK-064652	VCAP	trt_cp	10 uM	24 h	4	64	0.28	0.135363	0	0	1	1	0	-666	-666	0	0	0
CPC013_VCAP_24H:BRD-A13807286-001-06-2:10	BRD-A13807286	HA-14-1	VCAP	trt_cp	10 uM	24 h	4	147	0.24	0.189931	0	0	1	1	0	-666	-666	0	0	0
CPC013_VCAP_24H:BRD-A20488704-001-01-7:10	BRD-A20488704	BRD-A20488704	VCAP	trt_cp	10 uM	24 h	4	212	0.3	0.255011	0	0	1	1	0	-666	-666	0	0	0
CPC013_VCAP_24H:BRD-A30083233-001-01-4:10	BRD-A30083233	BRD-A30083233	VCAP	trt_cp	10 uM	24 h	4	643	0.65	0.653721	0	0	1	1	0	-666	-666	0	0	0
CPC013_VCAP_24H:BRD-A39121618-001-01-8:10	BRD-A39121618	BRD-A39121618	VCAP	trt_cp	10 uM	24 h	4	97	0.18	0.133614	0	0	1	1	0	-666	-666	0	0	0
CPC013_VCAP_24H:BRD-A47706533-001-01-8:10	BRD-A47706533	l-bso	VCAP	trt_cp	10 uM	24 h	4	153	0.35	0.233997	0	0	1	1	0	Glutathione transferase inhibitor	-666	0	0	0
CPC013_VCAP_24H:BRD-A49581300-001-01-4:10	BRD-A49581300	BRD-A49581300	VCAP	trt_cp	10 uM	24 h	4	188	0.16	0.175376	0	0	1	1	0	-666	-666	0	0	0
CPC013_VCAP_24H:BRD-A56800788-001-01-9:10	BRD-A56800788	BRD-A56800788	VCAP	trt_cp	10 uM	24 h	4	151	0.16	0.157173	0	0	1	1	0	-666	-666	0	0	0
CPC013_VCAP_24H:BRD-A57300602-001-01-3:10	BRD-A57300602	BRD-A57300602	VCAP	trt_cp	10 uM	24 h	4	315	0.53	0.413165	0	0	1	1	0	-666	-666	0	0	0
CPC013_VCAP_24H:BRD-A59193861-001-02-4:10	BRD-A59193861	K784-3391	VCAP	trt_cp	10 uM	24 h	4	144	0.18	0.162798	0	0	1	1	0	-666	-666	0	0	0
CPC013_VCAP_24H:BRD-A60256353-001-01-3:10	BRD-A60256353	ST-019386	VCAP	trt_cp	10 uM	24 h	4	71	0.05	0.0602483	0	0	1	1	0	-666	-666	0	0	0
CPC013_VCAP_24H:BRD-A64811980-001-01-2:10	BRD-A64811980	NK42-I-109-1	VCAP	trt_cp	10 uM	24 h	4	71	0.2	0.120497	0	0	1	1	0	-666	-666	0	0	0
CPC013_VCAP_24H:BRD-A68274214-001-01-7:10	BRD-A68274214	BRD-A68274214	VCAP	trt_cp	10 uM	24 h	4	591	0.6	0.602143	0	0	1	1	0	-666	-666	0	0	0
CPC013_VCAP_24H:BRD-A74699940-001-01-8:10	BRD-A74699940	BRD-A74699940	VCAP	trt_cp	10 uM	24 h	4	116	0.22	0.161537	0	0	1	1	0	-666	-666	0	0	0
CPC013_VCAP_24H:BRD-A81530502-001-01-6:10	BRD-A81530502	BRD-A81530502	VCAP	trt_cp	10 uM	24 h	4	306	0.57	0.422307	0	0	1	1	0	-666	-666	0	0	0
CPC013_VCAP_24H:BRD-A82628254-001-01-7:10	BRD-A82628254	BRD-A82628254	VCAP	trt_cp	10 uM	24 h	4	64	0.23	0.122683	0	0	1	1	0	-666	-666	0	0	0
CPC013_VCAP_24H:BRD-A83402799-001-02-6:10	BRD-A83402799	BRD-A83402799	VCAP	trt_cp	10 uM	24 h	4	93	0.3	0.168901	0	0	1	1	0	-666	-666	0	0	0
CPC013_VCAP_24H:BRD-A84102390-001-01-6:10	BRD-A84102390	BRD-A84102390	VCAP	trt_cp	10 uM	24 h	4	277	0.33	0.305723	0	0	1	1	0	-666	-666	0	0	0
CPC013_VCAP_24H:BRD-A89333723-001-01-0:10	BRD-A89333723	BRD-A89333723	VCAP	trt_cp	10 uM	24 h	4	138	0.25	0.187819	0	0	1	1	0	-666	-666	0	0	0
CPC013_VCAP_24H:BRD-A93015352-003-01-1:10	BRD-A93015352	BRD-A93015352	VCAP	trt_cp	10 uM	24 h	4	412	0.54	0.476954	0	0	1	1	0	-666	-666	0	0	0
CPC013_VCAP_24H:BRD-A94381689-001-01-4:10	BRD-A94381689	BRD-A94381689	VCAP	trt_cp	10 uM	24 h	4	179	0.25	0.213908	0	0	1	1	0	-666	-666	0	0	0
CPC013_VCAP_24H:BRD-A95820578-001-01-4:10	BRD-A95820578	BRD-A95820578	VCAP	trt_cp	10 uM	24 h	4	329	0.46	0.393376	0	0	1	1	0	-666	-666	0	0	0
CPC013_VCAP_24H:BRD-A95944315-001-01-0:10	BRD-A95944315	BRD-A95944315	VCAP	trt_cp	10 uM	24 h	4	466	0.55	0.511923	0	0	1	1	0	-666	-666	0	0	0
CPC013_VCAP_24H:BRD-A96272097-001-01-9:10	BRD-A96272097	BRD-A96272097	VCAP	trt_cp	10 uM	24 h	4	136	0.27	0.193768	0	0	1	1	0	-666	-666	0	0	0
CPC013_VCAP_24H:BRD-A98670841-001-01-1:10	BRD-A98670841	ST-012030	VCAP	trt_cp	10 uM	24 h	4	300	0.31	0.30837	0	0	1	1	0	-666	-666	0	0	0
CPC013_VCAP_24H:BRD-K00390580-001-01-6:10	BRD-K00390580	BRD-K00390580	VCAP	trt_cp	10 uM	24 h	4	58	0.31	0.135589	0	0	1	1	0	-666	-666	0	0	0
CPC013_VCAP_24H:BRD-K00954209-001-01-0:10	BRD-K00954209	BRD-K00954209	VCAP	trt_cp	10 uM	24 h	4	252	0.49	0.355328	0	0	1	1	0	-666	-666	0	0	0
CPC013_VCAP_24H:BRD-K01400178-001-01-0:10	BRD-K01400178	ST-209453	VCAP	trt_cp	10 uM	24 h	4	182	0.32	0.244029	0	0	1	1	0	-666	-666	0	0	0
CPC013_VCAP_24H:BRD-K03122949-001-01-6:10	BRD-K03122949	BRD-K03122949	VCAP	trt_cp	10 uM	24 h	4	121	0.28	0.186124	0	0	1	1	0	-666	-666	0	0	0
CPC013_VCAP_24H:BRD-K03176945-001-01-6:10	BRD-K03176945	BRD-K03176945	VCAP	trt_cp	10 uM	24 h	3	204	0.5	0.322947	1	0	1	1	0	-666	-666	0	0	0
CPC013_VCAP_24H:BRD-K04156788-001-01-7:10	BRD-K04156788	BRD-K04156788	VCAP	trt_cp	10 uM	24 h	4	275	0.29	0.285559	0	0	1	1	0	-666	-666	0	0	0
CPC013_VCAP_24H:BRD-K04833372-001-01-3:10	BRD-K04833372	GSK-1904529A	VCAP	trt_cp	10 uM	24 h	4	166	0.26	0.210074	0	0	1	1	0	IGF-1 inhibitor	IGF1R|INSR	0	0	0
CPC013_VCAP_24H:BRD-K05672354-001-01-6:10	BRD-K05672354	BRD-K05672354	VCAP	trt_cp	10 uM	24 h	4	65	0.15	0.0998465	0	0	1	1	0	-666	-666	0	0	0
CPC013_VCAP_24H:BRD-K06585517-003-01-9:10	BRD-K06585517	RAN-29	VCAP	trt_cp	10 uM	24 h	4	271	0.47	0.360881	0	0	1	1	0	-666	-666	0	0	0
CPC013_VCAP_24H:BRD-K06765193-001-05-3:10	BRD-K06765193	BRD-K06765193	VCAP	trt_cp	10 uM	24 h	4	139	0.34	0.219825	0	0	1	1	0	-666	-666	0	0	0
CPC013_VCAP_24H:BRD-K07161233-001-07-2:10	BRD-K07161233	BRD-K07161233	VCAP	trt_cp	10 uM	24 h	4	242	0.35	0.294288	0	0	1	1	0	-666	-666	0	0	0
CPC013_VCAP_24H:BRD-K07395346-001-01-3:10	BRD-K07395346	BRD-K07395346	VCAP	trt_cp	10 uM	24 h	4	103	0.32	0.183579	0	0	1	1	0	-666	-666	0	0	0
CPC013_VCAP_24H:BRD-K09854848-001-01-0:10	BRD-K09854848	MD-II-008-P	VCAP	trt_cp	10 uM	24 h	4	456	0.74	0.587393	0	0	1	1	0	-666	-666	0	0	0
CPC013_VCAP_24H:BRD-K11778372-001-01-1:10	BRD-K11778372	BRD-K11778372	VCAP	trt_cp	10 uM	24 h	4	93	0.23	0.147889	0	0	1	1	0	-666	-666	0	0	0
CPC013_VCAP_24H:BRD-K14444135-001-01-5:10	BRD-K14444135	ST-4028268	VCAP	trt_cp	10 uM	24 h	4	351	0.37	0.364406	0	0	1	1	0	-666	-666	0	0	0
CPC013_VCAP_24H:BRD-K15592317-001-01-0:10	BRD-K15592317	CP-466722	VCAP	trt_cp	10 uM	24 h	4	332	0.53	0.424168	0	0	1	1	0	ATM kinase inhibitor	ATM	0	0	0
CPC013_VCAP_24H:BRD-K15672523-001-01-0:10	BRD-K15672523	BRD-K15672523	VCAP	trt_cp	10 uM	24 h	4	170	0.21	0.191058	0	0	1	1	0	-666	-666	0	0	0
CPC013_VCAP_24H:BRD-K16057611-001-01-6:10	BRD-K16057611	BRD-K16057611	VCAP	trt_cp	10 uM	24 h	4	194	0.32	0.251945	0	0	1	1	0	-666	-666	0	0	0
CPC013_VCAP_24H:BRD-K16180117-001-01-5:10	BRD-K16180117	BRD-K16180117	VCAP	trt_cp	10 uM	24 h	4	600	0.72	0.664619	0	0	1	1	0	-666	-666	0	0	0
CPC013_VCAP_24H:BRD-K16541732-001-01-3:10	BRD-K16541732	BRD-K16541732	VCAP	trt_cp	10 uM	24 h	4	140	0.24	0.185353	0	0	1	1	0	-666	-666	0	0	0
CPC013_VCAP_24H:BRD-K16925374-001-01-1:10	BRD-K16925374	BRD-K16925374	VCAP	trt_cp	10 uM	24 h	4	73	0.16	0.109283	0	0	1	1	0	-666	-666	0	0	0
CPC013_VCAP_24H:BRD-K18163752-001-01-9:10	BRD-K18163752	BRD-K18163752	VCAP	trt_cp	10 uM	24 h	4	392	0.46	0.429391	0	0	1	1	0	-666	-666	0	0	0
CPC013_VCAP_24H:BRD-K18587499-003-01-3:10	BRD-K18587499	ST-4049616	VCAP	trt_cp	10 uM	24 h	4	265	0.32	0.294461	0	0	1	1	0	-666	-666	0	0	0
CPC013_VCAP_24H:BRD-K19181733-001-01-4:10	BRD-K19181733	BRD-K19181733	VCAP	trt_cp	10 uM	24 h	4	314	0.5	0.400664	0	0	1	1	0	-666	-666	0	0	0
CPC013_VCAP_24H:BRD-K19416115-001-02-0:10	BRD-K19416115	sitagliptin	VCAP	trt_cp	10 uM	24 h	4	113	0.26	0.173323	0	0	1	1	0	Dipeptidyl peptidase inhibitor	DPP4|CYP2C8|FASLG|HMGCR|SLC22A8	0	0	0
CPC013_VCAP_24H:BRD-K22322324-001-01-4:10	BRD-K22322324	BRD-K22322324	VCAP	trt_cp	10 uM	24 h	4	100	0.02	0.0452216	0	0	1	1	0	-666	-666	0	0	0
CPC013_VCAP_24H:BRD-K22384978-001-01-3:10	BRD-K22384978	BRD-K22384978	VCAP	trt_cp	10 uM	24 h	4	113	0.24	0.166523	0	0	1	1	0	-666	-666	0	0	0
CPC013_VCAP_24H:BRD-K23657553-001-01-4:10	BRD-K23657553	BRD-K23657553	VCAP	trt_cp	10 uM	24 h	4	264	0.39	0.324463	0	0	1	1	0	-666	-666	0	0	0
CPC013_VCAP_24H:BRD-K23984367-075-05-3:10	BRD-K23984367	sorafenib	VCAP	trt_cp	10 uM	24 h	4	448	0.38	0.417216	0	0	1	1	0	RAF inhibitor|FLT3 inhibitor|KIT inhibitor|PDGFR inhibitor|RET inhibitor|VEGFR inhibitor	RET|BRAF|FLT3|KDR|RAF1|FLT1|FLT4|KIT|DDR2|PDGFRB|FGFR1|CYP2B6|CYP2C8|CYP3A5|PDGFB|SLCO1B3	0	0	0
CPC013_VCAP_24H:BRD-K24014699-001-01-2:10	BRD-K24014699	BRD-K24014699	VCAP	trt_cp	10 uM	24 h	4	42	0.16	0.0828925	0	0	1	1	0	-666	-666	0	0	0
CPC013_VCAP_24H:BRD-K24681473-004-01-4:10	BRD-K24681473	YM-155	VCAP	trt_cp	10 uM	24 h	2	320	0.48	0.396302	0	0	1	1	0	Survivin inhibitor	BIRC5	0	0	0
CPC013_VCAP_24H:BRD-K25504083-001-03-1:10	BRD-K25504083	cytochalasin-d	VCAP	trt_cp	10 uM	24 h	4	175	0.33	0.243	0	0	1	1	0	Tubulin inhibitor	ACTA1	0	0	0
CPC013_VCAP_24H:BRD-K25884242-001-01-9:10	BRD-K25884242	BRD-K25884242	VCAP	trt_cp	10 uM	24 h	4	120	0.2	0.156652	0	0	1	1	0	-666	-666	0	0	0
CPC013_VCAP_24H:BRD-K26367064-001-01-9:10	BRD-K26367064	BRD-K26367064	VCAP	trt_cp	10 uM	24 h	4	136	0.53	0.27148	0	0	1	1	0	-666	-666	0	0	0
CPC013_VCAP_24H:BRD-K28115298-001-02-6:10	BRD-K28115298	BRD-K28115298	VCAP	trt_cp	10 uM	24 h	4	327	0.54	0.424914	0	0	1	1	0	-666	-666	0	0	0
CPC013_VCAP_24H:BRD-K28120222-001-05-0:10	BRD-K28120222	BRD-K28120222	VCAP	trt_cp	10 uM	24 h	4	579	0.64	0.615545	0	0	1	1	0	NFKB inhibitor	IKBKB|RELA	0	0	0
CPC013_VCAP_24H:BRD-K29733039-001-01-1:10	BRD-K29733039	deforolimus	VCAP	trt_cp	10 uM	24 h	4	245	0.21	0.229363	0	0	1	1	0	-666	-666	0	0	0
CPC013_VCAP_24H:BRD-K30715099-001-01-2:10	BRD-K30715099	BRD-K30715099	VCAP	trt_cp	10 uM	24 h	4	99	0.34	0.185519	0	0	1	1	0	-666	-666	0	0	0
CPC013_VCAP_24H:BRD-K31283835-001-01-9:10	BRD-K31283835	tofacitinib	VCAP	trt_cp	10 uM	24 h	4	92	0.29	0.165167	0	0	1	1	0	JAK inhibitor	JAK3|JAK1|JAK2|CYP2C19|TYK2	0	0	0
CPC013_VCAP_24H:BRD-K32321439-001-01-6:10	BRD-K32321439	BRD-K32321439	VCAP	trt_cp	10 uM	24 h	4	74	0.25	0.137536	0	0	1	1	0	-666	-666	0	0	0
CPC013_VCAP_24H:BRD-K35638681-001-01-5:10	BRD-K35638681	BRD-K35638681	VCAP	trt_cp	10 uM	24 h	3	336	0.41	0.375312	0	0	1	1	0	-666	-666	0	0	0
CPC013_VCAP_24H:BRD-K35669573-001-02-9:10	BRD-K35669573	TUL-XX023	VCAP	trt_cp	10 uM	24 h	4	278	0.45	0.357651	0	0	1	1	0	-666	-666	0	0	0
CPC013_VCAP_24H:BRD-K37340241-001-01-9:10	BRD-K37340241	BRD-K37340241	VCAP	trt_cp	10 uM	24 h	3	259	0.62	0.405206	1	0	1	1	0	-666	-666	0	0	0
CPC013_VCAP_24H:BRD-K38910949-001-01-3:10	BRD-K38910949	ST-4075437	VCAP	trt_cp	10 uM	24 h	4	55	0.17	0.0977769	0	0	1	1	0	-666	-666	0	0	0
CPC013_VCAP_24H:BRD-K41303952-001-01-0:10	BRD-K41303952	BRD-K41303952	VCAP	trt_cp	10 uM	24 h	4	338	0.13	0.211963	0	0	1	1	0	-666	-666	0	0	0
CPC013_VCAP_24H:BRD-K41925105-001-01-6:10	BRD-K41925105	BRD-K41925105	VCAP	trt_cp	10 uM	24 h	3	144	0.26	0.195658	1	1	1	1	0	-666	-666	0	0	0
CPC013_VCAP_24H:BRD-K41931739-001-01-8:10	BRD-K41931739	BRD-K41931739	VCAP	trt_cp	10 uM	24 h	4	266	0.31	0.29037	0	0	1	1	0	-666	-666	0	0	0
CPC013_VCAP_24H:BRD-K42125900-001-01-9:10	BRD-K42125900	docetaxel	VCAP	trt_cp	10 uM	24 h	4	90	0.3	0.166155	0	0	1	1	0	-666	-666	0	0	0
CPC013_VCAP_24H:BRD-K42687792-001-01-9:10	BRD-K42687792	BRD-K42687792	VCAP	trt_cp	10 uM	24 h	4	357	0.4	0.382116	0	0	1	1	0	-666	-666	0	0	0
CPC013_VCAP_24H:BRD-K44540157-001-01-7:10	BRD-K44540157	BRD-K44540157	VCAP	trt_cp	10 uM	24 h	4	86	0.27	0.154085	0	0	1	1	0	-666	-666	0	0	0
CPC013_VCAP_24H:BRD-K44812652-001-01-0:10	BRD-K44812652	BRD-K44812652	VCAP	trt_cp	10 uM	24 h	4	342	0.31	0.329249	0	0	1	1	0	-666	-666	0	0	0
CPC013_VCAP_24H:BRD-K45044657-001-01-4:10	BRD-K45044657	TC-H-106	VCAP	trt_cp	10 uM	24 h	4	131	0.29	0.19709	0	0	1	1	0	HDAC inhibitor	HDAC1|HDAC2|HDAC3|HDAC8	0	0	0
CPC013_VCAP_24H:BRD-K45818044-001-01-3:10	BRD-K45818044	SA-425500	VCAP	trt_cp	10 uM	24 h	4	153	0.35	0.233997	0	0	1	1	0	-666	-666	0	0	0
CPC013_VCAP_24H:BRD-K46056750-001-01-3:10	BRD-K46056750	AZD-7762	VCAP	trt_cp	10 uM	24 h	4	422	0.71	0.553498	0	0	1	1	0	-666	-666	0	0	0
CPC013_VCAP_24H:BRD-K46171503-001-01-0:10	BRD-K46171503	BRD-K46171503	VCAP	trt_cp	10 uM	24 h	4	294	0.53	0.399156	0	0	1	1	0	-666	-666	0	0	0
CPC013_VCAP_24H:BRD-K46558254-001-01-9:10	BRD-K46558254	BRD-K46558254	VCAP	trt_cp	10 uM	24 h	4	209	0.2	0.206737	0	0	1	1	0	-666	-666	0	0	0
CPC013_VCAP_24H:BRD-K47622659-001-01-3:10	BRD-K47622659	ST-4042556	VCAP	trt_cp	10 uM	24 h	4	152	0.23	0.189067	0	0	1	1	0	-666	-666	0	0	0
CPC013_VCAP_24H:BRD-K47832606-001-13-7:10	BRD-K47832606	floxuridine	VCAP	trt_cp	10 uM	24 h	4	160	0.25	0.202237	0	0	1	1	0	DNA synthesis inhibitor	TYMS	0	0	0
CPC013_VCAP_24H:BRD-K48204702-001-01-6:10	BRD-K48204702	BRD-K48204702	VCAP	trt_cp	10 uM	24 h	4	458	0.6	0.530077	0	0	1	1	0	-666	-666	0	0	0
CPC013_VCAP_24H:BRD-K48950795-001-01-2:10	BRD-K48950795	BRD-K48950795	VCAP	trt_cp	10 uM	24 h	3	466	0.55	0.511923	0	0	1	1	0	-666	-666	0	0	0
CPC013_VCAP_24H:BRD-K49328571-001-04-4:10	BRD-K49328571	dasatinib	VCAP	trt_cp	10 uM	24 h	4	174	0.35	0.249539	0	0	1	1	0	KIT inhibitor|Bcr-Abl inhibitor|Ephrin inhibitor|PDGFR inhibitor|Src inhibitor|Tyrosine kinase inhibitor	ABL1|FYN|LCK|SRC|KIT|YES1|EPHA2|LYN|PDGFRB|BCR|BTK|DDR1|DDR2|PDGFRA|ABL2|BLK|FGR|FRK|HCK|SRMS|STAT5B	0	0	0
CPC013_VCAP_24H:BRD-K49861754-001-04-3:10	BRD-K49861754	BRD-K49861754	VCAP	trt_cp	10 uM	24 h	4	75	0.25	0.138462	0	0	1	1	0	-666	-666	0	0	0
CPC013_VCAP_24H:BRD-K50360938-001-01-7:10	BRD-K50360938	BRD-K50360938	VCAP	trt_cp	10 uM	24 h	4	163	0.44	0.270801	0	0	1	1	0	-666	-666	0	0	0
CPC013_VCAP_24H:BRD-K51696048-001-01-0:10	BRD-K51696048	BRD-K51696048	VCAP	trt_cp	10 uM	24 h	4	78	0.11	0.0936643	0	0	1	1	0	-666	-666	0	0	0
CPC013_VCAP_24H:BRD-K51967704-001-01-0:10	BRD-K51967704	BIIB-021	VCAP	trt_cp	10 uM	24 h	4	267	0.5	0.369463	0	0	1	1	0	HSP inhibitor	AOX1|HSP90AA1	0	0	0
CPC013_VCAP_24H:BRD-K53214709-001-01-0:10	BRD-K53214709	BRD-K53214709	VCAP	trt_cp	10 uM	24 h	4	135	0.46	0.251986	0	0	1	1	0	-666	-666	0	0	0
CPC013_VCAP_24H:BRD-K53327986-001-01-4:10	BRD-K53327986	BRD-K53327986	VCAP	trt_cp	10 uM	24 h	4	91	0.3	0.167075	0	0	1	1	0	-666	-666	0	0	0
CPC013_VCAP_24H:BRD-K54159704-001-01-1:10	BRD-K54159704	BRD-K54159704	VCAP	trt_cp	10 uM	24 h	4	69	0.32	0.150255	0	0	1	1	0	-666	-666	0	0	0
CPC013_VCAP_24H:BRD-K54573313-001-01-6:10	BRD-K54573313	BRD-K54573313	VCAP	trt_cp	10 uM	24 h	4	90	0.27	0.157628	0	0	1	1	0	-666	-666	0	0	0
CPC013_VCAP_24H:BRD-K55498981-001-01-6:10	BRD-K55498981	ST-022313	VCAP	trt_cp	10 uM	24 h	4	130	0.24	0.178611	0	0	1	1	0	-666	-666	0	0	0
CPC013_VCAP_24H:BRD-K55536701-001-01-2:10	BRD-K55536701	BRD-K55536701	VCAP	trt_cp	10 uM	24 h	4	91	0.3	0.167075	0	0	1	1	0	-666	-666	0	0	0
CPC013_VCAP_24H:BRD-K55612480-001-01-8:10	BRD-K55612480	BRD-K55612480	VCAP	trt_cp	10 uM	24 h	4	230	0.3	0.265617	0	0	1	1	0	-666	-666	0	0	0
CPC013_VCAP_24H:BRD-K55991774-001-01-1:10	BRD-K55991774	BAS-09104376	VCAP	trt_cp	10 uM	24 h	4	445	0.42	0.437155	0	0	1	1	0	HIV inhibitor	-666	0	0	0
CPC013_VCAP_24H:BRD-K57019930-001-01-0:10	BRD-K57019930	BRD-K57019930	VCAP	trt_cp	10 uM	24 h	4	175	0.34	0.246655	0	0	1	1	0	-666	-666	0	0	0
CPC013_VCAP_24H:BRD-K58141791-001-01-9:10	BRD-K58141791	BRD-K58141791	VCAP	trt_cp	10 uM	24 h	4	57	0.33	0.138684	0	0	1	1	0	-666	-666	0	0	0
CPC013_VCAP_24H:BRD-K58698715-001-05-2:10	BRD-K58698715	BRD-K58698715	VCAP	trt_cp	10 uM	24 h	4	99	0.41	0.203723	0	0	1	1	0	-666	-666	0	0	0
CPC013_VCAP_24H:BRD-K58900438-001-01-7:10	BRD-K58900438	BRD-K58900438	VCAP	trt_cp	10 uM	24 h	4	107	0.3	0.181169	0	0	1	1	0	-666	-666	0	0	0
CPC013_VCAP_24H:BRD-K59556282-001-01-3:10	BRD-K59556282	BRD-K59556282	VCAP	trt_cp	10 uM	24 h	4	303	0.54	0.409024	0	0	1	1	0	-666	-666	0	0	0
CPC013_VCAP_24H:BRD-K60379529-001-01-0:10	BRD-K60379529	BRD-K60379529	VCAP	trt_cp	10 uM	24 h	4	149	0.29	0.210195	0	0	1	1	0	-666	-666	0	0	0
CPC013_VCAP_24H:BRD-K60685007-001-01-1:10	BRD-K60685007	BRD-K60685007	VCAP	trt_cp	10 uM	24 h	4	96	0.2	0.140114	0	0	1	1	0	-666	-666	0	0	0
CPC013_VCAP_24H:BRD-K61175124-001-01-0:10	BRD-K61175124	BRD-K61175124	VCAP	trt_cp	10 uM	24 h	4	80	0.22	0.134149	0	0	1	1	0	-666	-666	0	0	0
CPC013_VCAP_24H:BRD-K61192372-001-01-4:10	BRD-K61192372	capecitabine	VCAP	trt_cp	10 uM	24 h	4	249	0.39	0.31511	0	0	1	1	0	DNA inhibitor|Thymidylate synthase inhibitor	TYMS|DPYD	0	0	0
CPC013_VCAP_24H:BRD-K61359235-001-01-6:10	BRD-K61359235	BRD-K61359235	VCAP	trt_cp	10 uM	24 h	3	147	0.28	0.205148	1	0	1	1	0	-666	-666	0	0	0
CPC013_VCAP_24H:BRD-K61627029-001-04-0:10	BRD-K61627029	BRD-K61627029	VCAP	trt_cp	10 uM	24 h	4	199	0.22	0.211577	0	0	1	1	0	-666	-666	0	0	0
CPC013_VCAP_24H:BRD-K62768020-236-01-8:10	BRD-K62768020	BRD-K62768020	VCAP	trt_cp	10 uM	24 h	4	154	0.12	0.137462	0	0	1	1	0	-666	-666	0	0	0
CPC013_VCAP_24H:BRD-K62982419-001-01-2:10	BRD-K62982419	cilomilast	VCAP	trt_cp	10 uM	24 h	4	251	0.33	0.291021	0	0	1	1	0	-666	-666	0	0	0
CPC013_VCAP_24H:BRD-K63068307-001-01-4:10	BRD-K63068307	ZSTK-474	VCAP	trt_cp	10 uM	24 h	4	167	0.31	0.230075	0	0	1	1	0	PI3K inhibitor	PIK3CG|PIK3CA|PIK3CB|PIK3CD	0	0	0
CPC013_VCAP_24H:BRD-K63425657-001-01-2:10	BRD-K63425657	NP-010914	VCAP	trt_cp	10 uM	24 h	4	85	0.31	0.164142	0	0	1	1	0	-666	-666	0	0	0
CPC013_VCAP_24H:BRD-K63549648-001-01-1:10	BRD-K63549648	BRD-K63549648	VCAP	trt_cp	10 uM	24 h	4	297	0.17	0.227213	0	0	1	1	0	-666	-666	0	0	0
CPC013_VCAP_24H:BRD-K64440589-001-01-3:10	BRD-K64440589	SEW-05685	VCAP	trt_cp	10 uM	24 h	4	575	0.64	0.613415	0	0	1	1	0	-666	-666	0	0	0
CPC013_VCAP_24H:BRD-K64525051-001-01-0:10	BRD-K64525051	BRD-K64525051	VCAP	trt_cp	10 uM	24 h	4	284	0.2	0.240993	0	0	1	1	0	-666	-666	0	0	0
CPC013_VCAP_24H:BRD-K64785675-001-01-6:10	BRD-K64785675	TG-100115	VCAP	trt_cp	10 uM	24 h	4	403	0.48	0.444737	0	0	1	1	0	PI3K inhibitor	PIK3CG|PIK3CA|PIK3CB|PIK3CD	0	0	0
CPC013_VCAP_24H:BRD-K65261396-002-01-3:10	BRD-K65261396	tacrolimus	VCAP	trt_cp	10 uM	24 h	4	299	0.48	0.383078	0	0	1	1	0	-666	-666	0	0	0
CPC013_VCAP_24H:BRD-K66175015-001-01-7:10	BRD-K66175015	afatinib	VCAP	trt_cp	10 uM	24 h	4	443	0.59	0.516962	0	0	1	1	0	EGFR inhibitor	EGFR|ERBB2|ERBB4	0	0	0
CPC013_VCAP_24H:BRD-K66254772-001-01-3:10	BRD-K66254772	RS-I-002-6	VCAP	trt_cp	10 uM	24 h	3	510	0.73	0.616989	0	0	1	1	0	-666	-666	0	0	0
CPC013_VCAP_24H:BRD-K67010098-001-01-5:10	BRD-K67010098	BRD-K67010098	VCAP	trt_cp	10 uM	24 h	4	203	0.39	0.284519	0	0	1	1	0	-666	-666	0	0	0
CPC013_VCAP_24H:BRD-K67364256-001-01-4:10	BRD-K67364256	ST-4029655	VCAP	trt_cp	10 uM	24 h	4	126	0.29	0.193292	0	0	1	1	0	-666	-666	0	0	0
CPC013_VCAP_24H:BRD-K68191783-001-01-2:10	BRD-K68191783	ALW-II-38-3	VCAP	trt_cp	10 uM	24 h	4	401	0.51	0.457286	0	0	1	1	0	Ephrin inhibitor	DDR1	0	0	0
CPC013_VCAP_24H:BRD-K68437527-001-02-8:10	BRD-K68437527	EMF-BCA1-60	VCAP	trt_cp	10 uM	24 h	4	150	0.23	0.187819	0	0	1	1	0	Caspase inhibitor	-666	0	0	0
CPC013_VCAP_24H:BRD-K69569876-001-01-6:10	BRD-K69569876	BRD-K69569876	VCAP	trt_cp	10 uM	24 h	4	219	0.26	0.24129	0	0	1	1	0	-666	-666	0	0	0
CPC013_VCAP_24H:BRD-K70500696-001-01-6:10	BRD-K70500696	KB188-III-56	VCAP	trt_cp	10 uM	24 h	4	135	0.32	0.210171	0	0	1	1	0	-666	-666	0	0	0
CPC013_VCAP_24H:BRD-K70974948-001-01-9:10	BRD-K70974948	BRD-K70974948	VCAP	trt_cp	10 uM	24 h	4	83	0.1	0.0921233	0	0	1	1	0	-666	-666	0	0	0
CPC013_VCAP_24H:BRD-K72192970-001-01-7:10	BRD-K72192970	ST-019365	VCAP	trt_cp	10 uM	24 h	4	109	0.24	0.16355	0	0	1	1	0	-666	-666	0	0	0
CPC013_VCAP_24H:BRD-K72451865-001-01-5:10	BRD-K72451865	BRD-K72451865	VCAP	trt_cp	10 uM	24 h	4	288	0.19	0.236539	0	0	1	1	0	-666	-666	0	0	0
CPC013_VCAP_24H:BRD-K74606027-001-01-7:10	BRD-K74606027	BRD-K74606027	VCAP	trt_cp	10 uM	24 h	4	89	0.43	0.197815	0	0	1	1	0	-666	-666	0	0	0
CPC013_VCAP_24H:BRD-K74623475-001-02-7:10	BRD-K74623475	BRD-K74623475	VCAP	trt_cp	10 uM	24 h	4	125	0.37	0.217464	0	0	1	1	0	-666	-666	0	0	0
CPC013_VCAP_24H:BRD-K74949371-001-01-3:10	BRD-K74949371	BRD-K74949371	VCAP	trt_cp	10 uM	24 h	4	240	0.38	0.305371	0	0	1	1	0	-666	-666	0	0	0
CPC013_VCAP_24H:BRD-K75418381-001-01-6:10	BRD-K75418381	BRD-K75418381	VCAP	trt_cp	10 uM	24 h	4	208	0.33	0.264923	0	0	1	1	0	-666	-666	0	0	0
CPC013_VCAP_24H:BRD-K76565902-001-01-3:10	BRD-K76565902	S-206352	VCAP	trt_cp	10 uM	24 h	4	129	0.25	0.181591	0	0	1	1	0	-666	-666	0	0	0
CPC013_VCAP_24H:BRD-K76908866-001-01-9:10	BRD-K76908866	CP-724714	VCAP	trt_cp	10 uM	24 h	4	167	0.29	0.22253	0	0	1	1	0	Tyrosine kinase inhibitor|EGFR inhibitor	ERBB2	0	0	0
CPC013_VCAP_24H:BRD-K76938712-001-01-2:10	BRD-K76938712	BRD-K76938712	VCAP	trt_cp	10 uM	24 h	4	296	0.44	0.364924	0	0	1	1	0	-666	-666	0	0	0
CPC013_VCAP_24H:BRD-K79254416-001-08-5:10	BRD-K79254416	decitabine	VCAP	trt_cp	10 uM	24 h	4	107	0.11	0.109703	0	0	1	1	0	DNA inhibitor	DNMT1|DNMT3A	0	0	0
CPC013_VCAP_24H:BRD-K79779816-001-01-2:10	BRD-K79779816	BRD-K79779816	VCAP	trt_cp	10 uM	24 h	4	197	0.45	0.301072	0	0	1	1	0	-666	-666	0	0	0
CPC013_VCAP_24H:BRD-K80346834-001-01-5:10	BRD-K80346834	BRD-K80346834	VCAP	trt_cp	10 uM	24 h	4	193	0.45	0.297999	0	0	1	1	0	-666	-666	0	0	0
CPC013_VCAP_24H:BRD-K80981391-001-01-4:10	BRD-K80981391	I-070754	VCAP	trt_cp	10 uM	24 h	4	52	0.23	0.110585	0	0	1	1	0	-666	-666	0	0	0
CPC013_VCAP_24H:BRD-K81609421-001-01-4:10	BRD-K81609421	BRD-K81609421	VCAP	trt_cp	10 uM	24 h	4	183	0.3	0.236928	0	0	1	1	0	-666	-666	0	0	0
CPC013_VCAP_24H:BRD-K82395301-001-01-4:10	BRD-K82395301	ST-4066738	VCAP	trt_cp	10 uM	24 h	4	276	0.46	0.3603	0	0	1	1	0	-666	-666	0	0	0
CPC013_VCAP_24H:BRD-K82685933-001-02-2:10	BRD-K82685933	BRD-K82685933	VCAP	trt_cp	10 uM	24 h	4	244	0.45	0.335067	0	0	1	1	0	-666	-666	0	0	0
CPC013_VCAP_24H:BRD-K83336168-001-01-9:10	BRD-K83336168	MD-040	VCAP	trt_cp	10 uM	24 h	3	339	0.63	0.467305	0	0	1	1	0	-666	-666	0	0	0
CPC013_VCAP_24H:BRD-K83620635-001-01-1:10	BRD-K83620635	BRD-K83620635	VCAP	trt_cp	10 uM	24 h	4	94	0.23	0.148682	0	0	1	1	0	-666	-666	0	0	0
CPC013_VCAP_24H:BRD-K86901264-001-01-0:10	BRD-K86901264	BRD-K86901264	VCAP	trt_cp	10 uM	24 h	4	101	0.31	0.178925	0	0	1	1	0	-666	-666	0	0	0
CPC013_VCAP_24H:BRD-K89784888-001-01-3:10	BRD-K89784888	BRD-K89784888	VCAP	trt_cp	10 uM	24 h	4	340	0.25	0.294809	0	0	1	1	0	-666	-666	0	0	0
CPC013_VCAP_24H:BRD-K91355947-001-01-7:10	BRD-K91355947	BRD-K91355947	VCAP	trt_cp	10 uM	24 h	4	447	0.46	0.458525	0	0	1	1	0	-666	-666	0	0	0
CPC013_VCAP_24H:BRD-K92428232-001-01-5:10	BRD-K92428232	GSK-461364	VCAP	trt_cp	10 uM	24 h	3	387	0.69	0.522529	1	1	1	1	0	PLK inhibitor	PLK1	0	0	0
CPC013_VCAP_24H:BRD-K93296644-001-01-7:10	BRD-K93296644	BRD-K93296644	VCAP	trt_cp	10 uM	24 h	4	160	0.43	0.265231	0	0	1	1	0	-666	-666	0	0	0
CPC013_VCAP_24H:BRD-K93578426-001-01-2:10	BRD-K93578426	BRD-K93578426	VCAP	trt_cp	10 uM	24 h	4	449	0.61	0.529199	0	0	1	1	0	-666	-666	0	0	0
CPC013_VCAP_24H:BRD-K93899689-001-01-4:10	BRD-K93899689	BRD-K93899689	VCAP	trt_cp	10 uM	24 h	4	298	0.56	0.413079	0	0	1	1	0	-666	-666	0	0	0
CPC013_VCAP_24H:BRD-K94493764-001-01-3:10	BRD-K94493764	BRD-K94493764	VCAP	trt_cp	10 uM	24 h	4	254	0.49	0.356735	0	0	1	1	0	-666	-666	0	0	0
CPC013_VCAP_24H:BRD-K95673870-004-01-4:10	BRD-K95673870	ST-4034917	VCAP	trt_cp	10 uM	24 h	4	53	0.25	0.116396	0	0	1	1	0	-666	-666	0	0	0
CPC013_VCAP_24H:BRD-K95760042-001-01-8:10	BRD-K95760042	BRD-K95760042	VCAP	trt_cp	10 uM	24 h	4	144	0.24	0.187983	0	0	1	1	0	-666	-666	0	0	0
CPC013_VCAP_24H:BRD-K96274284-001-01-6:10	BRD-K96274284	UGISS-451	VCAP	trt_cp	10 uM	24 h	4	174	0.24	0.206638	0	0	1	1	0	-666	-666	0	0	0
CPC013_VCAP_24H:BRD-K96704748-001-01-2:10	BRD-K96704748	BRD-K96704748	VCAP	trt_cp	10 uM	24 h	4	114	0.38	0.210463	0	0	1	1	0	-666	-666	0	0	0
CPC013_VCAP_24H:BRD-K96787835-001-01-1:10	BRD-K96787835	BRD-K96787835	VCAP	trt_cp	10 uM	24 h	4	114	0.12	0.11827	0	0	1	1	0	-666	-666	0	0	0
CPC013_VCAP_24H:BRD-K98714523-001-01-0:10	BRD-K98714523	SA-103006	VCAP	trt_cp	10 uM	24 h	4	202	0.37	0.276444	0	0	1	1	0	-666	-666	0	0	0
CPC013_VCAP_24H:BRD-K99515112-001-01-7:10	BRD-K99515112	ST-4029010	VCAP	trt_cp	10 uM	24 h	4	86	0.14	0.110954	0	0	1	1	0	-666	-666	0	0	0
CPC013_VCAP_24H:BRD-U37049823-000-01-2:10	BRD-U37049823	HG-6-64-01	VCAP	trt_cp	10 uM	24 h	4	147	0.38	0.238991	0	0	1	1	0	RAF inhibitor	-666	0	0	0
CPC013_VCAP_24H:BRD-U44700465-000-01-4:10	BRD-U44700465	HG-5-88-01	VCAP	trt_cp	10 uM	24 h	4	279	0.34	0.311438	0	0	1	1	0	Protein kinase inhibitor	COQ8B|EGFR	0	0	0
CPC013_VCAP_6H:BRD-A02333338-001-01-1:10	BRD-A02333338	cyclopamine	VCAP	trt_cp	10 uM	6 h	4	156	0.37	0.242937	0	0	1	1	0	-666	-666	0	0	0
CPC013_VCAP_6H:BRD-A07614565-001-01-3:10	BRD-A07614565	BRD-A07614565	VCAP	trt_cp	10 uM	6 h	4	116	0.1	0.108908	0	0	1	1	0	-666	-666	0	0	0
CPC013_VCAP_6H:BRD-A09164687-003-01-6:10	BRD-A09164687	BRD-A09164687	VCAP	trt_cp	10 uM	6 h	5	304	0.36	0.334517	0	0	1	1	0	-666	-666	0	0	0
CPC013_VCAP_6H:BRD-A09749088-001-01-3:10	BRD-A09749088	ST-023431	VCAP	trt_cp	10 uM	6 h	5	271	0.12	0.18235	0	0	1	1	0	-666	-666	0	0	0
CPC013_VCAP_6H:BRD-A09984573-001-01-8:10	BRD-A09984573	BRD-A09984573	VCAP	trt_cp	10 uM	6 h	5	408	0.46	0.438066	0	0	1	1	0	-666	-666	0	0	0
CPC013_VCAP_6H:BRD-A10523515-001-01-2:10	BRD-A10523515	GSK-429286A	VCAP	trt_cp	10 uM	6 h	4	409	0.36	0.38801	0	0	1	1	0	Rho associated kinase inhibitor	ROCK1	0	0	0
CPC013_VCAP_6H:BRD-A14178283-001-01-1:10	BRD-A14178283	BRD-A14178283	VCAP	trt_cp	10 uM	6 h	5	181	0.2	0.192391	0	0	1	1	0	-666	-666	0	0	0
CPC013_VCAP_6H:BRD-A25569250-001-01-7:10	BRD-A25569250	KI-16425	VCAP	trt_cp	10 uM	6 h	5	254	0.39	0.318258	0	0	1	1	0	Lysophosphatidic acid receptor antagonist	LPAR1|LPAR3	0	0	0
CPC013_VCAP_6H:BRD-A25852922-001-01-5:10	BRD-A25852922	ST-4034902	VCAP	trt_cp	10 uM	6 h	5	295	0.33	0.315499	0	0	1	1	0	-666	-666	0	0	0
CPC013_VCAP_6H:BRD-A32161980-001-01-1:10	BRD-A32161980	carbetocin	VCAP	trt_cp	10 uM	6 h	5	236	0.26	0.25048	0	0	1	1	0	-666	-666	0	0	0
CPC013_VCAP_6H:BRD-A32241587-001-01-8:10	BRD-A32241587	BRD-A32241587	VCAP	trt_cp	10 uM	6 h	5	209	0.28	0.244615	0	0	1	1	0	-666	-666	0	0	0
CPC013_VCAP_6H:BRD-A38275906-001-01-4:10	BRD-A38275906	ST-019366	VCAP	trt_cp	10 uM	6 h	5	277	0.41	0.340771	0	0	1	1	0	-666	-666	0	0	0
CPC013_VCAP_6H:BRD-A41997916-001-01-6:10	BRD-A41997916	BRD-A41997916	VCAP	trt_cp	10 uM	6 h	4	508	0.1	0.22791	0	0	1	1	0	-666	-666	0	0	0
CPC013_VCAP_6H:BRD-A43188678-001-01-8:10	BRD-A43188678	BRD-A43188678	VCAP	trt_cp	10 uM	6 h	5	368	0.05	0.137164	0	0	1	1	0	-666	-666	0	0	0
CPC013_VCAP_6H:BRD-A50796384-001-01-3:10	BRD-A50796384	NK26-I-41-1	VCAP	trt_cp	10 uM	6 h	5	62	0.06	0.061674	0	0	1	1	0	-666	-666	0	0	0
CPC013_VCAP_6H:BRD-A66395008-001-03-8:10	BRD-A66395008	parthenolide	VCAP	trt_cp	10 uM	6 h	5	171	0.33	0.240207	0	0	1	1	0	-666	-666	0	0	0
CPC013_VCAP_6H:BRD-A70591769-001-01-9:10	BRD-A70591769	BRD-A70591769	VCAP	trt_cp	10 uM	6 h	5	448	0.23	0.324589	0	0	1	1	0	-666	-666	0	0	0
CPC013_VCAP_6H:BRD-A75471153-001-01-3:10	BRD-A75471153	BRD-A75471153	VCAP	trt_cp	10 uM	6 h	5	205	0.22	0.214743	0	0	1	1	0	-666	-666	0	0	0
CPC013_VCAP_6H:BRD-A77050075-001-01-8:10	BRD-A77050075	heraclenol	VCAP	trt_cp	10 uM	6 h	5	145	0.26	0.196337	0	0	1	1	0	Vitamin K antagonist	-666	0	0	0
CPC013_VCAP_6H:BRD-A77704559-001-01-5:10	BRD-A77704559	BRD-A77704559	VCAP	trt_cp	10 uM	6 h	5	216	0.4	0.297226	0	0	1	1	0	-666	-666	0	0	0
CPC013_VCAP_6H:BRD-A78909648-001-01-2:10	BRD-A78909648	PATI-1-2-3	VCAP	trt_cp	10 uM	6 h	5	202	0.33	0.261074	0	0	1	1	0	-666	-666	0	0	0
CPC013_VCAP_6H:BRD-A90643929-001-01-1:10	BRD-A90643929	BRD-A90643929	VCAP	trt_cp	10 uM	6 h	5	372	0.26	0.314477	0	0	1	1	0	-666	-666	0	0	0
CPC013_VCAP_6H:BRD-K05520923-001-02-7:10	BRD-K05520923	BRD-K05520923	VCAP	trt_cp	10 uM	6 h	5	127	0.24	0.176538	0	0	1	1	0	-666	-666	0	0	0
CPC013_VCAP_6H:BRD-K05658747-237-01-1:10	BRD-K05658747	raltegravir	VCAP	trt_cp	10 uM	6 h	4	177	0.1	0.134529	0	0	1	1	0	HIV inhibitor	-666	0	0	0
CPC013_VCAP_6H:BRD-K05926469-001-01-8:10	BRD-K05926469	lenalidomide	VCAP	trt_cp	10 uM	6 h	5	135	0.13	0.133958	0	0	1	1	0	-666	-666	0	0	0
CPC013_VCAP_6H:BRD-K06311439-001-01-9:10	BRD-K06311439	BRD-K06311439	VCAP	trt_cp	10 uM	6 h	5	266	0.38	0.321487	0	0	1	1	0	-666	-666	0	0	0
CPC013_VCAP_6H:BRD-K06476055-001-01-3:10	BRD-K06476055	BRD-K06476055	VCAP	trt_cp	10 uM	6 h	5	269	0.27	0.272514	0	0	1	1	0	-666	-666	0	0	0
CPC013_VCAP_6H:BRD-K07888107-001-01-6:10	BRD-K07888107	depudecin	VCAP	trt_cp	10 uM	6 h	5	131	0.18	0.155275	0	0	1	1	0	HDAC inhibitor	-666	0	0	0
CPC013_VCAP_6H:BRD-K08799950-001-01-2:10	BRD-K08799950	BRD-K08799950	VCAP	trt_cp	10 uM	6 h	5	432	0.46	0.450766	0	0	1	1	0	-666	-666	0	0	0
CPC013_VCAP_6H:BRD-K09460252-001-01-5:10	BRD-K09460252	BRD-K09460252	VCAP	trt_cp	10 uM	6 h	5	207	0.35	0.272176	0	0	1	1	0	-666	-666	0	0	0
CPC013_VCAP_6H:BRD-K10817986-001-01-6:10	BRD-K10817986	KM-01366	VCAP	trt_cp	10 uM	6 h	5	169	0.16	0.166278	0	0	1	1	0	-666	-666	0	0	0
CPC013_VCAP_6H:BRD-K11663430-001-01-5:10	BRD-K11663430	pyroxamide	VCAP	trt_cp	10 uM	6 h	5	226	0.29	0.258871	0	0	1	1	0	HDAC inhibitor	HDAC1	0	0	0
CPC013_VCAP_6H:BRD-K11795542-001-01-0:10	BRD-K11795542	BRD-K11795542	VCAP	trt_cp	10 uM	6 h	5	212	0.24	0.228089	0	0	1	1	0	-666	-666	0	0	0
CPC013_VCAP_6H:BRD-K13390322-001-01-4:10	BRD-K13390322	AT-7519	VCAP	trt_cp	10 uM	6 h	2	435	0.47	0.457219	0	0	1	1	0	CDK inhibitor|Cell cycle inhibitor	CDK2|CDK1|CDK9|CDK4|CDK5|CDK6	0	0	0
CPC013_VCAP_6H:BRD-K14328427-001-01-7:10	BRD-K14328427	BRD-K14328427	VCAP	trt_cp	10 uM	6 h	5	121	0.26	0.179354	0	0	1	1	0	-666	-666	0	0	0
CPC013_VCAP_6H:BRD-K14791739-001-01-9:10	BRD-K14791739	fluticasone	VCAP	trt_cp	10 uM	6 h	5	153	0.25	0.197764	0	0	1	1	0	-666	-666	0	0	0
CPC013_VCAP_6H:BRD-K15107389-001-01-0:10	BRD-K15107389	BRD-K15107389	VCAP	trt_cp	10 uM	6 h	4	223	0.4	0.302004	0	0	1	1	0	Ribosomal protein inhibitor	-666	0	0	0
CPC013_VCAP_6H:BRD-K17210248-003-01-7:10	BRD-K17210248	daunorubicin	VCAP	trt_cp	10 uM	6 h	3	378	0.54	0.45685	0	0	1	1	0	-666	-666	0	0	0
CPC013_VCAP_6H:BRD-K17743125-001-03-5:10	BRD-K17743125	belinostat	VCAP	trt_cp	10 uM	6 h	5	418	0.57	0.493578	0	0	1	1	0	HDAC inhibitor	HDAC1|HDAC2|HDAC3|HDAC4|HDAC5|HDAC6|HDAC7|HDAC8|HDAC9|HDAC10|HDAC11	0	0	0
CPC013_VCAP_6H:BRD-K18364651-001-01-5:10	BRD-K18364651	BRD-K18364651	VCAP	trt_cp	10 uM	6 h	5	194	0.24	0.218191	0	0	1	1	0	-666	-666	0	0	0
CPC013_VCAP_6H:BRD-K20032655-001-01-0:10	BRD-K20032655	BRD-K20032655	VCAP	trt_cp	10 uM	6 h	5	254	0.2	0.22791	0	0	1	1	0	-666	-666	0	0	0
CPC013_VCAP_6H:BRD-K22096725-001-01-9:10	BRD-K22096725	ALW-II-49-7	VCAP	trt_cp	10 uM	6 h	5	371	0.47	0.422247	0	0	1	1	0	Ephrin inhibitor	DDR1	0	0	0
CPC013_VCAP_6H:BRD-K23027438-001-01-1:10	BRD-K23027438	BRD-K23027438	VCAP	trt_cp	10 uM	6 h	4	259	0.44	0.341355	0	0	1	1	0	-666	-666	0	0	0
CPC013_VCAP_6H:BRD-K26048285-001-01-8:10	BRD-K26048285	BRD-K26048285	VCAP	trt_cp	10 uM	6 h	5	227	0.36	0.289064	0	0	1	1	0	-666	-666	0	0	0
CPC013_VCAP_6H:BRD-K27630390-001-01-4:10	BRD-K27630390	BRD-K27630390	VCAP	trt_cp	10 uM	6 h	5	284	0.44	0.357451	0	0	1	1	0	-666	-666	0	0	0
CPC013_VCAP_6H:BRD-K28293491-001-01-8:10	BRD-K28293491	BRD-K28293491	VCAP	trt_cp	10 uM	6 h	5	193	0.24	0.217628	0	0	1	1	0	-666	-666	0	0	0
CPC013_VCAP_6H:BRD-K28774715-001-05-8:10	BRD-K28774715	BRD-K28774715	VCAP	trt_cp	10 uM	6 h	5	220	0.27	0.246447	0	0	1	1	0	-666	-666	0	0	0
CPC013_VCAP_6H:BRD-K28789065-001-01-1:10	BRD-K28789065	BRD-K28789065	VCAP	trt_cp	10 uM	6 h	5	165	0.25	0.205373	0	0	1	1	0	-666	-666	0	0	0
CPC013_VCAP_6H:BRD-K29622226-001-01-9:10	BRD-K29622226	BRD-K29622226	VCAP	trt_cp	10 uM	6 h	5	168	0.32	0.234455	0	0	1	1	0	-666	-666	0	0	0
CPC013_VCAP_6H:BRD-K29905972-001-03-0:10	BRD-K29905972	axitinib	VCAP	trt_cp	10 uM	6 h	5	209	0.26	0.235717	0	0	1	1	0	VEGFR inhibitor|PDGFR inhibitor	KDR|FLT1|FLT4|CYP2C19|CYP3A5|KIT|PDGFRB|CSF1|PLK4	0	0	0
CPC013_VCAP_6H:BRD-K30545681-001-01-7:10	BRD-K30545681	ST-4070169	VCAP	trt_cp	10 uM	6 h	5	331	0.17	0.239866	0	0	1	1	0	-666	-666	0	0	0
CPC013_VCAP_6H:BRD-K31754360-001-01-2:10	BRD-K31754360	BRD-K31754360	VCAP	trt_cp	10 uM	6 h	5	291	0.36	0.327287	0	0	1	1	0	-666	-666	0	0	0
CPC013_VCAP_6H:BRD-K33164466-001-01-5:10	BRD-K33164466	BRD-K33164466	VCAP	trt_cp	10 uM	6 h	5	414	0.38	0.401072	0	0	1	1	0	-666	-666	0	0	0
CPC013_VCAP_6H:BRD-K36264978-001-01-1:10	BRD-K36264978	KM-03439	VCAP	trt_cp	10 uM	6 h	5	146	0.3	0.211625	0	0	1	1	0	-666	-666	0	0	0
CPC013_VCAP_6H:BRD-K36591038-001-04-9:10	BRD-K36591038	BRD-K36591038	VCAP	trt_cp	10 uM	6 h	5	148	0.15	0.150663	0	0	1	1	0	-666	-666	0	0	0
CPC013_VCAP_6H:BRD-K37932103-001-01-0:10	BRD-K37932103	BRD-K37932103	VCAP	trt_cp	10 uM	6 h	5	179	0.27	0.2223	0	0	1	1	0	-666	-666	0	0	0
CPC013_VCAP_6H:BRD-K42644990-003-01-6:10	BRD-K42644990	BRD-K42644990	VCAP	trt_cp	10 uM	6 h	4	434	0.54	0.489522	0	0	1	1	0	-666	-666	0	0	0
CPC013_VCAP_6H:BRD-K43581698-001-01-8:10	BRD-K43581698	BRD-K43581698	VCAP	trt_cp	10 uM	6 h	5	129	0.13	0.130947	0	0	1	1	0	-666	-666	0	0	0
CPC013_VCAP_6H:BRD-K43739430-001-01-5:10	BRD-K43739430	ST-4029487	VCAP	trt_cp	10 uM	6 h	5	276	0.32	0.300511	0	0	1	1	0	-666	-666	0	0	0
CPC013_VCAP_6H:BRD-K46961308-001-01-1:10	BRD-K46961308	BRD-K46961308	VCAP	trt_cp	10 uM	6 h	5	316	0.07	0.150391	0	0	1	1	0	-666	-666	0	0	0
CPC013_VCAP_6H:BRD-K47731572-001-01-6:10	BRD-K47731572	BRD-K47731572	VCAP	trt_cp	10 uM	6 h	3	96	0.36	0.187983	0	0	1	1	0	-666	-666	0	0	0
CPC013_VCAP_6H:BRD-K47764688-001-01-8:10	BRD-K47764688	BRD-K47764688	VCAP	trt_cp	10 uM	6 h	5	207	0.21	0.210827	0	0	1	1	0	-666	-666	0	0	0
CPC013_VCAP_6H:BRD-K48016779-001-01-2:10	BRD-K48016779	BRD-K48016779	VCAP	trt_cp	10 uM	6 h	5	109	0.27	0.173471	0	0	1	1	0	-666	-666	0	0	0
CPC013_VCAP_6H:BRD-K48716658-001-05-4:10	BRD-K48716658	BRD-K48716658	VCAP	trt_cp	10 uM	6 h	5	92	0.09	0.0920123	0	0	1	1	0	-666	-666	0	0	0
CPC013_VCAP_6H:BRD-K51683034-001-01-4:10	BRD-K51683034	BRD-K51683034	VCAP	trt_cp	10 uM	6 h	5	431	0.56	0.496779	0	0	1	1	0	-666	-666	0	0	0
CPC013_VCAP_6H:BRD-K51731619-001-01-4:10	BRD-K51731619	BRD-K51731619	VCAP	trt_cp	10 uM	6 h	5	87	0.11	0.0989206	0	0	1	1	0	-666	-666	0	0	0
CPC013_VCAP_6H:BRD-K52640952-001-01-1:10	BRD-K52640952	BRD-K52640952	VCAP	trt_cp	10 uM	6 h	4	179	0.36	0.25669	0	0	1	1	0	-666	-666	0	0	0
CPC013_VCAP_6H:BRD-K52914903-001-01-0:10	BRD-K52914903	BRD-K52914903	VCAP	trt_cp	10 uM	6 h	5	313	0.48	0.391943	0	0	1	1	0	-666	-666	0	0	0
CPC013_VCAP_6H:BRD-K53592093-001-01-3:10	BRD-K53592093	BRD-K53592093	VCAP	trt_cp	10 uM	6 h	5	326	0.29	0.310913	0	0	1	1	0	-666	-666	0	0	0
CPC013_VCAP_6H:BRD-K54405293-001-01-5:10	BRD-K54405293	BRD-K54405293	VCAP	trt_cp	10 uM	6 h	5	105	0.14	0.1226	0	0	1	1	0	-666	-666	0	0	0
CPC013_VCAP_6H:BRD-K55071917-001-01-0:10	BRD-K55071917	BRD-K55071917	VCAP	trt_cp	10 uM	6 h	5	333	0.33	0.335204	0	0	1	1	0	-666	-666	0	0	0
CPC013_VCAP_6H:BRD-K56287385-001-01-4:10	BRD-K56287385	ST-001903	VCAP	trt_cp	10 uM	6 h	5	350	0.27	0.310847	0	0	1	1	0	-666	-666	0	0	0
CPC013_VCAP_6H:BRD-K58347372-001-02-7:10	BRD-K58347372	BRD-K58347372	VCAP	trt_cp	10 uM	6 h	5	178	0.29	0.229742	0	0	1	1	0	-666	-666	0	0	0
CPC013_VCAP_6H:BRD-K58628167-001-01-1:10	BRD-K58628167	BRD-K58628167	VCAP	trt_cp	10 uM	6 h	4	385	0.21	0.287522	0	0	1	1	0	-666	-666	0	0	0
CPC013_VCAP_6H:BRD-K61217870-001-01-6:10	BRD-K61217870	BRD-K61217870	VCAP	trt_cp	10 uM	6 h	5	407	0.54	0.474051	0	0	1	1	0	Glutamate receptor antagonist	-666	0	0	0
CPC013_VCAP_6H:BRD-K63587518-001-01-8:10	BRD-K63587518	BRD-K63587518	VCAP	trt_cp	10 uM	6 h	5	171	0.32	0.236539	0	0	1	1	0	-666	-666	0	0	0
CPC013_VCAP_6H:BRD-K63923597-001-02-7:10	BRD-K63923597	barasertib-HQPA	VCAP	trt_cp	10 uM	6 h	4	212	0.15	0.18032	0	0	1	1	0	Aurora kinase inhibitor	AURKB|AURKC|AURKA	0	0	0
CPC013_VCAP_6H:BRD-K64024097-001-01-0:10	BRD-K64024097	BRD-K64024097	VCAP	trt_cp	10 uM	6 h	5	236	0.36	0.294739	0	0	1	1	0	-666	-666	0	0	0
CPC013_VCAP_6H:BRD-K64881305-001-01-1:10	BRD-K64881305	ispinesib	VCAP	trt_cp	10 uM	6 h	5	291	0.43	0.357694	0	0	1	1	0	Kinesin inhibitor	KIF11	0	0	0
CPC013_VCAP_6H:BRD-K65342895-001-02-7:10	BRD-K65342895	BRD-K65342895	VCAP	trt_cp	10 uM	6 h	5	270	0.23	0.251986	0	0	1	1	0	-666	-666	0	0	0
CPC013_VCAP_6H:BRD-K66359319-001-01-0:10	BRD-K66359319	BRD-K66359319	VCAP	trt_cp	10 uM	6 h	4	725	0.15	0.333461	0	0	1	1	0	-666	-666	0	0	0
CPC013_VCAP_6H:BRD-K66763349-001-01-7:10	BRD-K66763349	STOCK1S-03920	VCAP	trt_cp	10 uM	6 h	5	170	0.25	0.208461	0	0	1	1	0	-666	-666	0	0	0
CPC013_VCAP_6H:BRD-K68344511-001-02-4:10	BRD-K68344511	KM-03472SC	VCAP	trt_cp	10 uM	6 h	5	164	0.22	0.192072	0	0	1	1	0	-666	-666	0	0	0
CPC013_VCAP_6H:BRD-K70086257-001-01-7:10	BRD-K70086257	BRD-K70086257	VCAP	trt_cp	10 uM	6 h	4	158	0.23	0.192763	0	0	1	1	0	-666	-666	0	0	0
CPC013_VCAP_6H:BRD-K70369221-001-01-0:10	BRD-K70369221	BRD-K70369221	VCAP	trt_cp	10 uM	6 h	5	331	0.27	0.302292	0	0	1	1	0	-666	-666	0	0	0
CPC013_VCAP_6H:BRD-K71322910-001-01-4:10	BRD-K71322910	ST-012525	VCAP	trt_cp	10 uM	6 h	5	309	0.51	0.401416	0	0	1	1	0	-666	-666	0	0	0
CPC013_VCAP_6H:BRD-K71427192-014-01-3:10	BRD-K71427192	BRD-K71427192	VCAP	trt_cp	10 uM	6 h	5	288	0.41	0.347471	0	0	1	1	0	-666	-666	0	0	0
CPC013_VCAP_6H:BRD-K71512533-001-01-7:10	BRD-K71512533	SNS-314	VCAP	trt_cp	10 uM	6 h	4	85	0.03	0.0510623	0	0	1	1	0	Aurora kinase inhibitor	AURKA|AURKB|AURKC	0	0	0
CPC013_VCAP_6H:BRD-K71823332-001-01-1:10	BRD-K71823332	epothilone-a	VCAP	trt_cp	10 uM	6 h	5	138	0.21	0.172139	0	0	1	1	0	Tubulin inhibitor	-666	0	0	0
CPC013_VCAP_6H:BRD-K72381041-001-01-1:10	BRD-K72381041	BRD-K72381041	VCAP	trt_cp	10 uM	6 h	5	212	0.24	0.228089	0	0	1	1	0	-666	-666	0	0	0
CPC013_VCAP_6H:BRD-K73707305-001-04-1:10	BRD-K73707305	BRD-K73707305	VCAP	trt_cp	10 uM	6 h	5	416	0.16	0.260878	0	0	1	1	0	-666	-666	0	0	0
CPC013_VCAP_6H:BRD-K74133369-001-01-8:10	BRD-K74133369	oligomycin-a	VCAP	trt_cp	10 uM	6 h	5	263	0.3	0.284033	0	0	1	1	0	-666	-666	0	0	0
CPC013_VCAP_6H:BRD-K78596368-001-01-3:10	BRD-K78596368	BRD-K78596368	VCAP	trt_cp	10 uM	6 h	5	86	0.08	0.0838735	0	0	1	1	0	-666	-666	0	0	0
CPC013_VCAP_6H:BRD-K79090631-001-15-7:10	BRD-K79090631	CGP-60474	VCAP	trt_cp	10 uM	6 h	3	584	0.76	0.673665	0	0	1	1	0	CDK inhibitor	CDK1|CDK2	0	0	0
CPC013_VCAP_6H:BRD-K80786583-001-01-5:10	BRD-K80786583	BRD-K80786583	VCAP	trt_cp	10 uM	6 h	5	216	0.29	0.253079	0	0	1	1	0	-666	-666	0	0	0
CPC013_VCAP_6H:BRD-K84571636-001-01-4:10	BRD-K84571636	BRD-K84571636	VCAP	trt_cp	10 uM	6 h	5	164	0.15	0.158598	0	0	1	1	0	-666	-666	0	0	0
CPC013_VCAP_6H:BRD-K84677391-001-01-4:10	BRD-K84677391	BRD-K84677391	VCAP	trt_cp	10 uM	6 h	4	194	0.22	0.208902	0	0	1	1	0	-666	-666	0	0	0
CPC013_VCAP_6H:BRD-K84803513-001-01-9:10	BRD-K84803513	BRD-K84803513	VCAP	trt_cp	10 uM	6 h	5	150	0.25	0.195815	0	0	1	1	0	-666	-666	0	0	0
CPC013_VCAP_6H:BRD-K85266146-001-01-3:10	BRD-K85266146	BRD-K85266146	VCAP	trt_cp	10 uM	6 h	4	237	0.41	0.315208	0	0	1	1	0	-666	-666	0	0	0
CPC013_VCAP_6H:BRD-K85694079-001-01-7:10	BRD-K85694079	BRD-K85694079	VCAP	trt_cp	10 uM	6 h	5	160	0.22	0.189715	0	0	1	1	0	-666	-666	0	0	0
CPC013_VCAP_6H:BRD-K87426499-001-02-2:10	BRD-K87426499	BRD-K87426499	VCAP	trt_cp	10 uM	6 h	5	498	0.11	0.236669	0	0	1	1	0	-666	-666	0	0	0
CPC013_VCAP_6H:BRD-K87909389-001-02-0:10	BRD-K87909389	alvocidib	VCAP	trt_cp	10 uM	6 h	2	492	0.67	0.580565	0	0	1	1	0	CDK inhibitor	CDK2|CDK4|CDK1|CDK6|CDK7|CDK9|CDK5|CDK8|EGFR|PYGM|BCL2|BIRC5|CCNT1|MCL1|XIAP	0	0	0
CPC013_VCAP_6H:BRD-K88542532-001-01-6:10	BRD-K88542532	BRD-K88542532	VCAP	trt_cp	10 uM	6 h	5	296	0.45	0.369048	0	0	1	1	0	-666	-666	0	0	0
CPC013_VCAP_6H:BRD-K89162000-001-02-3:10	BRD-K89162000	tandutinib	VCAP	trt_cp	10 uM	6 h	5	226	0.3	0.263297	0	0	1	1	0	FLT3 inhibitor|KIT inhibitor|PDGFR inhibitor	FLT3|KIT|PDGFRA|PDGFRB|CSF1R|PDGFD	0	0	0
CPC013_VCAP_6H:BRD-K89558221-001-01-7:10	BRD-K89558221	BRD-K89558221	VCAP	trt_cp	10 uM	6 h	4	95	0.1	0.0985581	0	0	1	1	0	-666	-666	0	0	0
CPC013_VCAP_6H:BRD-K90697054-001-01-2:10	BRD-K90697054	BRD-K90697054	VCAP	trt_cp	10 uM	6 h	5	128	0.28	0.191432	0	0	1	1	0	-666	-666	0	0	0
CPC013_VCAP_6H:BRD-K92489476-001-01-2:10	BRD-K92489476	BRD-K92489476	VCAP	trt_cp	10 uM	6 h	5	233	0.39	0.304818	0	0	1	1	0	-666	-666	0	0	0
CPC013_VCAP_6H:BRD-K97056771-001-05-7:10	BRD-K97056771	GNF-2	VCAP	trt_cp	10 uM	6 h	5	112	0.24	0.165785	0	0	1	1	0	Bcr-Abl inhibitor	ABL1|BCR	0	0	0
CPC013_VCAP_6H:BRD-K99303177-001-01-0:10	BRD-K99303177	BRD-K99303177	VCAP	trt_cp	10 uM	6 h	4	216	0.4	0.297226	0	0	1	1	0	-666	-666	0	0	0
CPC013_VCAP_6H:BRD-K99433267-001-01-6:10	BRD-K99433267	BRD-K99433267	VCAP	trt_cp	10 uM	6 h	5	199	0.26	0.230008	0	0	1	1	0	-666	-666	0	0	0
CPC013_VCAP_6H:BRD-U68942961-000-01-2:10	BRD-U68942961	JW-7-24-1	VCAP	trt_cp	10 uM	6 h	4	315	0.33	0.326019	0	0	1	1	0	LCK Inhibitor	LCK	0	0	0
CPC013_VCAP_6H:BRD-U82589721-000-01-4:10	BRD-U82589721	HG-5-113-01	VCAP	trt_cp	10 uM	6 h	5	318	0.39	0.356104	0	0	1	1	0	Protein kinase inhibitor	-666	0	0	0
CPC014_A375_6H:A05	BRD-K78431006	crizotinib	A375	trt_cp	10 uM	6 h	2	200	0.4787	0.31288	1	1	1	1	0	ALK inhibitor	ALK|MET|CYP2B6|CYP3A5|MST1R|ROS1	0	0	0
CPC014_A375_6H:A21	BRD-K93918653	quizartinib	A375	trt_cp	10 uM	6 h	2	199	0.4222	0.2931	1	1	1	1	0	FLT3 inhibitor	FLT3|CSF1R|KIT|RET|PDGFRA|PDGFRB	0	0	0
CPC014_A375_6H:A22	BRD-K02421873	EMF-sumo1-12	A375	trt_cp	10 uM	6 h	2	84	0.1228	0.1027	1	1	1	1	0	-666	-666	0	0	0
CPC014_A375_6H:B05	BRD-K30704475	BRD-K30704475	A375	trt_cp	10 uM	6 h	2	70	0.0915	0.0809264	1	0	1	1	0	-666	-666	0	0	0
CPC014_A375_6H:B06	BRD-K63915849	AS-604850	A375	trt_cp	10 uM	6 h	2	61	0.2531	0.125644	1	1	1	1	0	PI3K inhibitor	PIK3CG|PIK3CA	0	0	0
CPC014_A375_6H:B08	BRD-K32836707	CAY-10577	A375	trt_cp	10 uM	6 h	2	309	0.0135	0.0653096	1	0	1	1	0	Casein kinase inhibitor	-666	0	0	0
CPC014_A375_6H:B12	BRD-A01317026	BRD-A01317026	A375	trt_cp	10 uM	6 h	2	298	0.0233	0.0842591	1	0	1	1	0	Dihydroneopterin aldolase inhibitor	-666	0	0	0
CPC014_A375_6H:B14	BRD-K61341215	vecuronium	A375	trt_cp	10 uM	6 h	2	389	0.0757	0.173522	1	0	1	1	0	-666	-666	0	0	0
CPC014_A375_6H:B15	BRD-A59145032	BRD-A59145032	A375	trt_cp	10 uM	6 h	2	267	0.542	0.384668	1	1	1	1	0	-666	-666	0	0	0
CPC014_A375_6H:B16	BRD-K74514084	pazopanib	A375	trt_cp	10 uM	6 h	2	82	0.3395	0.168716	1	1	1	1	0	VEGFR inhibitor|KIT inhibitor|PDGFR inhibitor	KDR|KIT|FLT1|FLT4|PDGFRB|PDGFRA|BRAF|CYP2B6|CYP2C8|CYP2E1|DDR2|CSF1R|FGF1|FGFR1|FGFR3|ITK|SH2B3	0	0	0
CPC014_A375_6H:B19	BRD-K22630935	BRD-K22630935	A375	trt_cp	10 uM	6 h	2	75	0.0515	0.0628441	1	0	1	1	0	-666	-666	0	0	0
CPC014_A375_6H:B20	BRD-A37837077	cyclazosin	A375	trt_cp	10 uM	6 h	2	132	0.379	0.226171	1	1	1	1	0	Adrenergic receptor antagonist	ADRA1B	0	0	0
CPC014_A375_6H:B21	BRD-K59939374	BRD-K59939374	A375	trt_cp	10 uM	6 h	2	335	0.0371	0.11273	0	0	1	1	0	-666	-666	0	0	0
CPC014_A375_6H:B23	BRD-K83691318	BRD-K83691318	A375	trt_cp	10 uM	6 h	2	104	0.315	0.183022	1	1	1	1	0	-666	-666	0	0	0
CPC014_A375_6H:C05	BRD-A29901043	KIN001-127	A375	trt_cp	10 uM	6 h	2	152	0.365	0.238176	1	1	1	1	0	ITK inhibitor	ITK	0	0	0
CPC014_A375_6H:C06	BRD-K83794624	pirarubicin	A375	trt_cp	10 uM	6 h	2	546	0.3706	0.454862	1	1	1	1	0	Topoisomerase inhibitor	TOP2A	0	0	0
CPC014_A375_6H:C09	BRD-K38615104	A-443654	A375	trt_cp	10 uM	6 h	2	578	0.3614	0.462156	1	1	1	1	0	AKT inhibitor	AKT1|AKT2	0	0	0
CPC014_A375_6H:C11	BRD-K01253243	SB-590885	A375	trt_cp	10 uM	6 h	2	383	0.1005	0.198387	1	0	1	1	0	RAF inhibitor	BRAF	0	0	0
CPC014_A375_6H:C12	BRD-A89907244	BRD-A89907244	A375	trt_cp	10 uM	6 h	2	57	0.139	0.0900068	1	1	1	1	0	-666	-666	0	0	0
CPC014_A375_6H:C19	BRD-K05804044	AZ-628	A375	trt_cp	10 uM	6 h	2	261	0.4266	0.337413	1	1	1	1	0	RAF inhibitor	BRAF|RAF1	0	0	0
CPC014_A375_6H:C20	BRD-K81314178	BRD-K81314178	A375	trt_cp	10 uM	6 h	2	51	0.1657	0.0929559	1	1	1	1	0	-666	-666	0	0	0
CPC014_A375_6H:C24	BRD-K51998148	BRD-K51998148	A375	trt_cp	10 uM	6 h	2	48	0.2797	0.117165	1	1	1	1	0	-666	-666	0	0	0
CPC014_A375_6H:D02	BRD-M64432851	sunitinib	A375	trt_cp	10 uM	6 h	2	368	0.1613	0.246361	0	0	1	1	0	-666	-666	0	0	0
CPC014_A375_6H:D03	BRD-A13461302	BRD-A13461302	A375	trt_cp	10 uM	6 h	2	134	0.0746	0.1011	1	0	1	1	0	-666	-666	0	0	0
CPC014_A375_6H:D06	BRD-K52911425	GDC-0941	A375	trt_cp	10 uM	6 h	2	150	0.4	0.247689	1	1	1	1	0	PI3K inhibitor	PIK3CG|PIK3CA|PIK3CB|PIK3CD	0	0	0
CPC014_A375_6H:D10	BRD-U97083655	teicoplanin	A375	trt_cp	10 uM	6 h	2	40	0.0388	0.0398361	1	1	1	1	0	-666	-666	0	0	0
CPC014_A375_6H:D13	BRD-K76723084	isotretinoin	A375	trt_cp	10 uM	6 h	2	64	0.1905	0.111652	1	1	1	1	0	Retinoid receptor agonist	CYP2B6|CYP2C19|CYP2C8|CYP3A5|CYP3A7|RARA|RARB|RARG	0	0	0
CPC014_A375_6H:D14	BRD-K53972329	ruxolitinib	A375	trt_cp	10 uM	6 h	2	136	0.2756	0.195767	1	1	1	1	0	JAK inhibitor	JAK1|JAK2|TYK2|JAK3	0	0	0
CPC014_A375_6H:D24	BRD-K48722833	iloperidone	A375	trt_cp	10 uM	6 h	2	61	0.0375	0.0483628	1	0	1	1	0	Dopamine receptor antagonist|Serotonin receptor antagonist	DRD2|HTR2A|HTR1A|HTR6|HTR7|ADRA1A|ADRA2C|DRD1|DRD3|DRD4|HRH1	0	0	0
CPC014_A375_6H:E02	BRD-A72180425	K784-3188	A375	trt_cp	10 uM	6 h	2	590	0.7601	0.677161	0	0	1	1	0	-666	-666	0	0	0
CPC014_A375_6H:E03	BRD-K84085265	CG-930	A375	trt_cp	10 uM	6 h	2	260	0.0757	0.141862	1	0	1	1	0	JNK inhibitor	MAPK8	0	0	0
CPC014_A375_6H:E10	BRD-K48576794	BRD-K48576794	A375	trt_cp	10 uM	6 h	2	61	0.2038	0.112745	1	1	1	1	0	-666	-666	0	0	0
CPC014_A375_6H:E12	BRD-K65258912	BRD-K65258912	A375	trt_cp	10 uM	6 h	2	58	0.1059	0.0792488	1	0	1	1	0	-666	-666	0	0	0
CPC014_A375_6H:E14	BRD-K68313733	BRD-K68313733	A375	trt_cp	10 uM	6 h	2	486	0.6913	0.586114	1	1	1	1	0	-666	-666	0	0	0
CPC014_A375_6H:E15	BRD-K94294671	OSI-027	A375	trt_cp	10 uM	6 h	2	412	0.1323	0.23608	0	0	1	1	0	-666	-666	0	0	0
CPC014_A375_6H:E17	BRD-A45498368	WYE-125132	A375	trt_cp	10 uM	6 h	2	211	0.5394	0.341136	1	1	1	1	0	MTOR inhibitor	MTOR|PIK3CA	0	0	0
CPC014_A375_6H:E19	BRD-K53561341	KIN-001-220	A375	trt_cp	10 uM	6 h	2	115	0.3751	0.210016	1	1	1	1	0	Aurora kinase inhibitor	-666	0	0	0
CPC014_A375_6H:E20	BRD-K42541148	BRD-K42541148	A375	trt_cp	10 uM	6 h	2	53	0.1255	0.0824689	1	1	1	1	0	-666	-666	0	0	0
CPC014_A375_6H:E24	BRD-K33586157	BRD-K33586157	A375	trt_cp	10 uM	6 h	2	62	0.2126	0.116094	1	1	1	1	0	-666	-666	0	0	0
CPC014_A375_6H:F02	BRD-A11007541	BCI-hydrochloride	A375	trt_cp	10 uM	6 h	2	151	0.3624	0.236545	1	1	1	1	0	Protein phosphatase inhibitor	-666	0	0	0
CPC014_A375_6H:F04	BRD-K73293050	WZ-3146	A375	trt_cp	10 uM	6 h	2	333	0.1902	0.254483	1	1	1	1	0	EGFR inhibitor	EGFR	0	0	0
CPC014_A375_6H:F09	BRD-K75181824	BRD-K75181824	A375	trt_cp	10 uM	6 h	2	66	0.0282	0.0436242	1	0	1	1	0	Inhibitor of methyl esterification of geranylgeranylated proteins	-666	0	0	0
CPC014_A375_6H:F11	BRD-U01690642	BRD-U01690642	A375	trt_cp	10 uM	6 h	2	243	0.0518	0.113448	1	0	1	1	0	Isoprenylated protein methylation inhibitor	-666	0	0	0
CPC014_A375_6H:F12	BRD-A67748489	K-858	A375	trt_cp	10 uM	6 h	2	79	0.212	0.130862	1	1	1	1	0	Kinesin inhibitor	KIF11	0	0	0
CPC014_A375_6H:F14	BRD-K10916986	vinorelbine	A375	trt_cp	10 uM	6 h	2	123	0.3889	0.221158	1	1	1	1	0	-666	-666	0	0	0
CPC014_A375_6H:F19	BRD-K65411918	BRD-K65411918	A375	trt_cp	10 uM	6 h	2	63	0.0844	0.0737347	1	0	1	1	0	-666	-666	0	0	0
CPC014_A375_6H:F21	BRD-K59946561	BRD-K59946561	A375	trt_cp	10 uM	6 h	2	83	0.0942	0.0894118	1	0	1	1	0	-666	-666	0	0	0
CPC014_A375_6H:F23	BRD-K22429181	retinol	A375	trt_cp	10 uM	6 h	2	71	0.1315	0.0977063	1	1	1	1	0	Retinoid receptor agonist	ALDH1A1|ALDH1A2|ALDH1A3|DHRS3|DHRS4|LRAT|NR2C2|RBP1|RBP3|RDH11|RDH12|RDH13|RDH14|RDH5|RDH8|RETSAT|RHO|RLBP1|RXRA|RXRB|RXRG	0	0	0
CPC014_A375_6H:F24	BRD-K91696562	orantinib	A375	trt_cp	10 uM	6 h	2	73	0.0129	0.0310304	1	1	1	1	0	-666	-666	0	0	0
CPC014_A375_6H:G02	BRD-K67258146	BRD-K67258146	A375	trt_cp	10 uM	6 h	2	82	0.1031	0.0929751	1	0	1	1	0	-666	-666	0	0	0
CPC014_A375_6H:G05	BRD-A68739437	NPK76-II-72-1	A375	trt_cp	10 uM	6 h	2	69	0.2992	0.14529	1	1	1	1	0	-666	-666	0	0	0
CPC014_A375_6H:G09	BRD-K99545815	PF-562271	A375	trt_cp	10 uM	6 h	2	427	0.7289	0.564129	1	1	1	1	0	Focal adhesion kinase inhibitor	PTK2|PTK2B	0	0	0
CPC014_A375_6H:G10	BRD-K69516039	BRD-K69516039	A375	trt_cp	10 uM	6 h	2	84	0.1985	0.130572	1	1	1	1	0	-666	-666	0	0	0
CPC014_A375_6H:G12	BRD-K66902379	BRD-K66902379	A375	trt_cp	10 uM	6 h	2	63	0.1509	0.0985929	1	1	1	1	0	-666	-666	0	0	0
CPC014_A375_6H:G14	BRD-K32111336	BRD-K32111336	A375	trt_cp	10 uM	6 h	2	46	0.095	0.0668454	1	0	1	1	0	-666	-666	0	0	0
CPC014_A375_6H:G15	BRD-U33728988	QL-X-138	A375	trt_cp	10 uM	6 h	2	289	0.6274	0.430578	1	1	1	1	0	MTOR inhibitor	BTK|JAK3|MKNK2|MTOR|PRKDC	0	0	0
CPC014_A375_6H:G16	BRD-K09191212	BRD-K09191212	A375	trt_cp	10 uM	6 h	2	52	0.2038	0.104096	1	1	1	1	0	-666	-666	0	0	0
CPC014_A375_6H:G17	BRD-U73238814	QL-XI-92	A375	trt_cp	10 uM	6 h	2	321	0.0285	0.0967176	1	0	1	1	0	DDR1 inhibitor	DDR1	0	0	0
CPC014_A375_6H:G19	BRD-U86922168	QL-XII-47	A375	trt_cp	10 uM	6 h	2	238	0.5466	0.364715	0	0	1	1	0	BTK inhibitor|Cytoplasmic tyrosine protein kinase BMX inhibitor	BTK|BMX	0	0	0
CPC014_A375_6H:G20	BRD-A26595446	BRD-A26595446	A375	trt_cp	10 uM	6 h	2	149	0.4081	0.249349	1	1	1	1	0	-666	-666	0	0	0
CPC014_A375_6H:G21	BRD-U74615290	BRD-U74615290	A375	trt_cp	10 uM	6 h	2	262	0.2056	0.234689	1	1	1	1	0	-666	-666	0	0	0
CPC014_A375_6H:G22	BRD-K01800709	BRD-K01800709	A375	trt_cp	10 uM	6 h	2	61	0.115	0.0846924	1	0	1	1	0	-666	-666	0	0	0
CPC014_A375_6H:G24	BRD-K74109131	BRD-K74109131	A375	trt_cp	10 uM	6 h	2	74	0.06	0.0673786	1	0	1	1	0	-666	-666	0	0	0
CPC014_A375_6H:H03	BRD-K65331431	retinyl	A375	trt_cp	10 uM	6 h	2	346	0.0278	0.0991724	0	0	1	1	0	Vitamin analog	-666	0	0	0
CPC014_A375_6H:H04	BRD-K84639753	safinamide	A375	trt_cp	10 uM	6 h	2	66	0.1935	0.114273	1	1	1	1	0	-666	-666	0	0	0
CPC014_A375_6H:H05	BRD-K04701986	BL-050	A375	trt_cp	10 uM	6 h	2	51	0.1238	0.0803482	1	0	1	1	0	-666	-666	0	0	0
CPC014_A375_6H:H06	BRD-K91900765	VX-745	A375	trt_cp	10 uM	6 h	2	81	0.2634	0.1477	1	1	1	1	0	P38 MAPK inhibitor	MAPK14|MAPK11|MAPK12	0	0	0
CPC014_A375_6H:H13	BRD-K68144790	BRD-K68144790	A375	trt_cp	10 uM	6 h	2	93	0.0228	0.0465628	1	0	1	1	0	Apoptosis stimulant	-666	0	0	0
CPC014_A375_6H:H15	BRD-K81062487	taurocholic-acid	A375	trt_cp	10 uM	6 h	2	53	0.1392	0.0868537	1	1	1	1	0	G protein-coupled receptor agonist	-666	0	0	0
CPC014_A375_6H:H19	BRD-K01507359	rifampicin	A375	trt_cp	10 uM	6 h	2	156	0.1653	0.162379	1	1	1	1	0	RNA polymerase inhibitor	NR1I2|ABCB1|CYP2B6|CYP2C19|CYP2C8|CYP3A4|CYP3A5|SLCO1A2|SLCO1B1|SLCO1B3	0	0	0
CPC014_A375_6H:H21	BRD-K38775274	dexamethasone	A375	trt_cp	10 uM	6 h	2	109	0.0978	0.104403	1	1	1	1	0	Glucocorticoid receptor agonist	NR3C1|CYP3A4|CYP3A5|ANXA1|NOS2|NR0B1|NR3C2	0	0	0
CPC014_A375_6H:H22	BRD-K17306061	aprepitant	A375	trt_cp	10 uM	6 h	2	90	0.1013	0.0965509	1	1	1	1	0	-666	-666	0	0	0
CPC014_A375_6H:H24	BRD-K50720187	flupirtine	A375	trt_cp	10 uM	6 h	2	97	0.1487	0.121443	1	0	1	1	0	Glutamate receptor antagonist	KCNQ2|KCNQ3|ADRA2A|KCNQ1	0	0	0
CPC014_A375_6H:I02	BRD-K88735704	BRD-K88735704	A375	trt_cp	10 uM	6 h	2	63	0.1684	0.104153	1	0	1	1	0	-666	-666	0	0	0
CPC014_A375_6H:I07	BRD-U31801276	BRD-U31801276	A375	trt_cp	10 uM	6 h	2	71	0.1758	0.112972	1	1	1	1	0	-666	-666	0	0	0
CPC014_A375_6H:I09	BRD-U00779237	BRD-U00779237	A375	trt_cp	10 uM	6 h	2	552	0.3342	0.434314	1	1	1	1	0	-666	-666	0	0	0
CPC014_A375_6H:I14	BRD-A61666925	EMF-sumo1-6	A375	trt_cp	10 uM	6 h	2	49	0.1292	0.0804563	1	1	1	1	0	-666	-666	0	0	0
CPC014_A375_6H:I19	BRD-U87780043	BRD-U87780043	A375	trt_cp	10 uM	6 h	2	82	0.262	0.148214	1	1	1	1	0	-666	-666	0	0	0
CPC014_A375_6H:I20	BRD-A02198599	EMF-sumo1-9	A375	trt_cp	10 uM	6 h	2	106	0.0907	0.0991487	1	0	1	1	0	-666	-666	0	0	0
CPC014_A375_6H:I21	BRD-U04166717	BRD-U04166717	A375	trt_cp	10 uM	6 h	2	94	0.3597	0.185937	1	1	1	1	0	-666	-666	0	0	0
CPC014_A375_6H:I22	BRD-K17343332	EMF-sumo1-4	A375	trt_cp	10 uM	6 h	2	93	0.0973	0.0961897	1	0	1	1	0	-666	-666	0	0	0
CPC014_A375_6H:J01	BRD-A38878059	BL-077	A375	trt_cp	10 uM	6 h	2	91	0.0913	0.0921694	1	0	1	1	0	-666	-666	0	0	0
CPC014_A375_6H:J02	BRD-A39646320	HC-toxin	A375	trt_cp	10 uM	6 h	2	370	0.6638	0.50113	1	1	1	1	0	HDAC inhibitor	-666	0	0	0
CPC014_A375_6H:J03	BRD-A80775386	hyperforin	A375	trt_cp	10 uM	6 h	2	389	0.0673	0.163611	0	0	1	1	0	Cyclooxygenase inhibitor|Dopamine uptake inhibitor|Interleukin inhibitor|Lipoxygenase inhibitor|Serotonin reuptake inhibitor	NR1I2|ALOX5|PTGS1	0	0	0
CPC014_A375_6H:J04	BRD-A50454580	PD-0325901	A375	trt_cp	10 uM	6 h	2	139	0.423	0.245193	1	1	1	1	0	-666	-666	0	0	0
CPC014_A375_6H:J05	BRD-K24656285	farnesol	A375	trt_cp	10 uM	6 h	2	60	0.1877	0.10731	1	1	1	1	0	FXR agonist|Monoamine oxidase inhibitor|NFKB activator|PPAR receptor agonist	MAOB	0	0	0
CPC014_A375_6H:J06	BRD-K99260425	etodolac	A375	trt_cp	10 uM	6 h	2	59	0.0865	0.0722378	1	0	1	1	0	-666	-666	0	0	0
CPC014_A375_6H:J07	BRD-K24994810	androstenol	A375	trt_cp	10 uM	6 h	2	49	0.1285	0.080238	1	1	1	1	0	GABA receptor antagonist	NR1I3	0	0	0
CPC014_A375_6H:J09	BRD-U66370498	androstanol	A375	trt_cp	10 uM	6 h	2	76	0.0724	0.0750078	1	0	1	1	0	-666	-666	0	0	0
CPC014_A375_6H:J11	BRD-K26674531	GR-235	A375	trt_cp	10 uM	6 h	2	61	0.1312	0.0904612	1	1	1	1	0	Estrogen receptor agonist|FXR antagonist|Progesterone receptor agonist	NR1H4|ESR1|IKBKB|NR1I2|PGR	0	0	0
CPC014_A375_6H:J12	BRD-A31374339	fludarabine	A375	trt_cp	10 uM	6 h	2	382	0.0247	0.0982224	0	0	1	1	0	-666	-666	0	0	0
CPC014_A375_6H:J13	BRD-K30743633	TCPOBOP	A375	trt_cp	10 uM	6 h	2	256	0.0487	0.112905	1	0	1	1	0	CAR agonist	NR1I3	0	0	0
CPC014_A375_6H:J17	BRD-K66956375	oleoylethanolamide	A375	trt_cp	10 uM	6 h	2	60	0.1953	0.10946	1	1	1	1	0	Cannabinoid receptor agonist|Glucose dependent insulinotropic receptor agonist|Potassium channel blocker|PPAR receptor agonist	GPR119|PPARA|KCND3|CNR1|GPR55	0	0	0
CPC014_A375_6H:J22	BRD-K99451608	lopinavir	A375	trt_cp	10 uM	6 h	2	70	0.1075	0.087717	1	1	1	1	0	HIV inhibitor	-666	0	0	0
CPC014_A375_6H:J23	BRD-K82206012	BRD-K82206012	A375	trt_cp	10 uM	6 h	2	64	0.1241	0.0901169	1	1	1	1	0	-666	-666	0	0	0
CPC014_A375_6H:J24	BRD-K09436313	prostaglandin	A375	trt_cp	10 uM	6 h	2	57	0.2133	0.111497	1	1	1	1	0	Prostanoid receptor antagonist	PTGDR2|PTGDR	0	0	0
CPC014_A375_6H:K01	BRD-U29336476	BRD-U29336476	A375	trt_cp	10 uM	6 h	2	285	0.3861	0.335431	1	1	1	1	0	-666	-666	0	0	0
CPC014_A375_6H:K08	BRD-K94018295	EMF-sumo1-3	A375	trt_cp	10 uM	6 h	2	287	0.0803	0.153507	1	1	1	1	0	-666	-666	0	0	0
CPC014_A375_6H:K09	BRD-U51951544	ZG-10	A375	trt_cp	10 uM	6 h	2	394	0.6335	0.505187	1	1	1	1	0	-666	-666	0	0	0
CPC014_A375_6H:K14	BRD-K14232336	EMF-sumo1-5	A375	trt_cp	10 uM	6 h	2	36	0.093	0.0585091	1	0	1	1	0	-666	-666	0	0	0
CPC014_A375_6H:K16	BRD-K38324426	EMF-sumo1-8	A375	trt_cp	10 uM	6 h	2	57	0.167	0.0986566	1	1	1	1	0	-666	-666	0	0	0
CPC014_A375_6H:K22	BRD-K50140147	NVP-TAE684	A375	trt_cp	10 uM	6 h	2	331	0.6786	0.479238	1	1	1	1	0	ALK inhibitor	ALK|INSR	0	0	0
CPC014_A375_6H:L06	BRD-K01493881	apigenin	A375	trt_cp	10 uM	6 h	2	127	0.1767	0.151478	1	1	1	1	0	Casein kinase inhibitor|Cell proliferation inhibitor|Cytochrome P450 inhibitor	CYP1A2|MAOA|ODC1|XDH|AKR1B1|AR|CDK6|CFTR|CYP19A1|CYP1B1|HSD17B1	0	0	0
CPC014_A375_6H:L07	BRD-K61463582	BRD-K61463582	A375	trt_cp	10 uM	6 h	2	71	0.1633	0.108881	1	1	1	1	0	-666	-666	0	0	0
CPC014_A375_6H:L08	BRD-K64935403	ebelactone-b	A375	trt_cp	10 uM	6 h	2	61	0.0955	0.0771786	1	0	1	1	0	Lipase inhibitor	PNLIP	0	0	0
CPC014_A375_6H:L09	BRD-K62012036	acitretin	A375	trt_cp	10 uM	6 h	2	64	0.0515	0.0580529	1	0	1	1	0	Retinoid receptor agonist	RARA|RXRG|RARB|RARG|RBP1|RXRA|RXRB|STAT3	0	0	0
CPC014_A375_6H:L10	BRD-K77390737	xanthohumol	A375	trt_cp	10 uM	6 h	2	76	0.1615	0.112027	1	1	1	1	0	ATPase inhibitor	VCP	0	0	0
CPC014_A375_6H:L11	BRD-A96799240	BRD-A96799240	A375	trt_cp	10 uM	6 h	2	174	0.0281	0.0707063	1	0	1	1	0	Retinoid receptor antagonist	-666	0	0	0
CPC014_A375_6H:L13	BRD-K99291625	SB-203580	A375	trt_cp	10 uM	6 h	2	340	0.053	0.13574	1	0	1	1	0	-666	-666	0	0	0
CPC014_A375_6H:L14	BRD-K14681867	somatostatin	A375	trt_cp	10 uM	6 h	2	47	0.0783	0.0613423	1	0	1	1	0	Somatostatin receptor agonist	SSTR1|SSTR2|SSTR3|SSTR4|SSTR5|GH1|GHR|OPRD1|OPRM1	0	0	0
CPC014_A375_6H:L15	BRD-A55756846	H-7	A375	trt_cp	10 uM	6 h	2	76	0.2196	0.130633	1	1	1	1	0	PKA inhibitor	-666	0	0	0
CPC014_A375_6H:L16	BRD-K39944607	ochratoxin-a	A375	trt_cp	10 uM	6 h	2	302	0.6074	0.433083	1	1	1	1	0	Phenylalanyl tRNA synthetase inhibitor	-666	0	0	0
CPC014_A375_6H:L17	BRD-K09790412	H-9	A375	trt_cp	10 uM	6 h	2	79	0.219	0.133004	1	1	1	1	0	PKA inhibitor	PRKACA	0	0	0
CPC014_A375_6H:L19	BRD-K70549064	staurosporine	A375	trt_cp	10 uM	6 h	2	541	0.42	0.482008	0	0	1	1	0	PKC inhibitor	CDK2|GSK3B	0	0	0
CPC014_A375_6H:L21	BRD-K43764301	dexketoprofen	A375	trt_cp	10 uM	6 h	2	366	0.0714	0.163463	1	0	1	1	0	Cyclooxygenase inhibitor	PTGS2|PTGS1	0	0	0
CPC014_A375_6H:L22	BRD-K23192422	lestaurtinib	A375	trt_cp	10 uM	6 h	2	361	0.6235	0.479736	1	1	1	1	0	-666	-666	0	0	0
CPC014_A375_6H:M01	BRD-A99518825	BRD-A99518825	A375	trt_cp	10 uM	6 h	2	53	0.1697	0.095898	1	1	1	1	0	-666	-666	0	0	0
CPC014_A375_6H:M02	BRD-K13514097	everolimus	A375	trt_cp	10 uM	6 h	2	338	0.6158	0.461327	1	1	1	1	0	MTOR inhibitor	MTOR|CYP3A5|FKBP1A	0	0	0
CPC014_A375_6H:M03	BRD-A13346522	BRD-A13346522	A375	trt_cp	10 uM	6 h	2	55	0.0928	0.0722414	1	1	1	1	0	-666	-666	0	0	0
CPC014_A375_6H:M04	BRD-K02965346	SU-11274	A375	trt_cp	10 uM	6 h	2	97	0.3697	0.191488	1	1	1	1	0	HGF receptor inhibitor|Tyrosine kinase inhibitor	MET	0	0	0
CPC014_A375_6H:M06	BRD-K37130656	rivaroxaban	A375	trt_cp	10 uM	6 h	2	159	0.073	0.108941	1	0	1	1	0	Coagulation factor inhibitor	F10|CYP2J2|CYP3A5	0	0	0
CPC014_A375_6H:M11	BRD-K67470788	BRD-K67470788	A375	trt_cp	10 uM	6 h	2	68	0.1205	0.0915332	1	1	1	1	0	-666	-666	0	0	0
CPC014_A375_6H:M13	BRD-K85493820	KM-00927	A375	trt_cp	10 uM	6 h	2	388	0.7074	0.52976	1	1	1	1	0	-666	-666	0	0	0
CPC014_A375_6H:M15	BRD-K23841751	BRD-K23841751	A375	trt_cp	10 uM	6 h	2	57	0.0562	0.0572316	1	1	1	1	0	-666	-666	0	0	0
CPC014_A375_6H:M18	BRD-K16485616	mocetinostat	A375	trt_cp	10 uM	6 h	2	288	0.4333	0.357208	1	1	1	1	0	HDAC inhibitor	HDAC1|HDAC2|HDAC3|HDAC11	0	0	0
CPC014_A375_6H:M21	BRD-K81142122	STK-249718	A375	trt_cp	10 uM	6 h	2	403	0.149	0.247786	0	0	1	1	0	-666	-666	0	0	0
CPC014_A375_6H:M22	BRD-K73838513	cinacalcet	A375	trt_cp	10 uM	6 h	2	93	0.0207	0.0443667	1	0	1	1	0	Calcium channel activator	CASR	0	0	0
CPC014_A375_6H:M23	BRD-K80622725	STK-397047	A375	trt_cp	10 uM	6 h	2	292	0.4999	0.386335	1	1	1	1	0	-666	-666	0	0	0
CPC014_A375_6H:N02	BRD-K25979535	BRD-K25979535	A375	trt_cp	10 uM	6 h	2	81	0.0967	0.0894924	1	1	1	1	0	-666	-666	0	0	0
CPC014_A375_6H:N04	BRD-K73982490	BI-78D3	A375	trt_cp	10 uM	6 h	2	370	0.2987	0.336162	1	1	1	1	0	JNK inhibitor	MAPK8	0	0	0
CPC014_A375_6H:N05	BRD-K40255344	tyrphostin-A9	A375	trt_cp	10 uM	6 h	2	201	0.3838	0.280854	1	1	1	1	0	Protein tyrosine kinase inhibitor|Tyrosine kinase inhibitor	-666	0	0	0
CPC014_A375_6H:N08	BRD-K55420858	mirin	A375	trt_cp	10 uM	6 h	2	105	0.4294	0.214712	1	1	1	1	0	MRE11A exonuclease inhibitor	MRE11A	0	0	0
CPC014_A375_6H:N11	BRD-K67506692	BRD-K67506692	A375	trt_cp	10 uM	6 h	2	217	0.3286	0.270019	1	1	1	1	0	MAP kinase inhibitor	-666	0	0	0
CPC014_A375_6H:N12	BRD-A26002865	verrucarin-a	A375	trt_cp	10 uM	6 h	2	456	0.2904	0.367969	1	1	1	1	0	Protein synthesis inhibitor	-666	0	0	0
CPC014_A375_6H:N13	BRD-K62959606	sphingosine	A375	trt_cp	10 uM	6 h	2	165	0.2808	0.217656	1	1	1	1	0	Ceramidase inhibitor	-666	0	0	0
CPC014_A375_6H:N15	BRD-K80725632	lavendustin-c	A375	trt_cp	10 uM	6 h	2	57	0.0151	0.0296658	1	0	1	1	0	EGFR inhibitor	CAMK2A|EGFR|SRC	0	0	0
CPC014_A375_6H:N20	BRD-K31484631	rifabutin	A375	trt_cp	10 uM	6 h	2	63	0.1428	0.0959102	1	1	1	1	0	Protein synthesis inhibitor	CYP3A4|HSP90AA1|HSP90B1	0	0	0
CPC014_A375_6H:N21	BRD-A77577770	BRD-A77577770	A375	trt_cp	10 uM	6 h	2	75	0.1887	0.120295	1	1	1	1	0	Protein kinase inhibitor	-666	0	0	0
CPC014_A375_6H:N22	BRD-K28178212	GW-441756	A375	trt_cp	10 uM	6 h	2	362	0.0169	0.0790912	0	0	1	1	0	-666	-666	0	0	0
CPC014_A375_6H:O01	BRD-K56957086	dacinostat	A375	trt_cp	10 uM	6 h	2	234	0.641	0.391622	1	1	1	1	0	HDAC inhibitor	HDAC1|HDAC2|HDAC3|HDAC4|HDAC5|HDAC6|HDAC7|HDAC8|HDAC9	0	0	0
CPC014_A375_6H:O02	BRD-K77008974	WYE-354	A375	trt_cp	10 uM	6 h	2	275	0.2733	0.277215	0	0	1	1	0	MTOR inhibitor	MTOR	0	0	0
CPC014_A375_6H:O03	BRD-K42419294	BRD-K42419294	A375	trt_cp	10 uM	6 h	2	132	0.2858	0.196403	1	1	1	1	0	-666	-666	0	0	0
CPC014_A375_6H:O05	BRD-A36059655	BRD-A36059655	A375	trt_cp	10 uM	6 h	2	69	0.2397	0.130044	1	1	1	1	0	-666	-666	0	0	0
CPC014_A375_6H:O06	BRD-M16762496	PIK-75	A375	trt_cp	10 uM	6 h	2	404	0.6254	0.508277	1	1	1	1	0	-666	-666	0	0	0
CPC014_A375_6H:O07	BRD-K70161581	BRD-K70161581	A375	trt_cp	10 uM	6 h	2	207	0.4781	0.318108	1	1	1	1	0	-666	-666	0	0	0
CPC014_A375_6H:O08	BRD-K83988098	alvespimycin	A375	trt_cp	10 uM	6 h	2	256	0.3516	0.303372	1	1	1	1	0	HSP inhibitor	HSP90AA1	0	0	0
CPC014_A375_6H:O13	BRD-K10906552	BRD-K10906552	A375	trt_cp	10 uM	6 h	2	163	0.23	0.195789	1	1	1	1	0	-666	-666	0	0	0
CPC014_A375_6H:O14	BRD-M72442222	vicriviroc	A375	trt_cp	10 uM	6 h	2	61	0.011	0.0261934	1	1	1	1	0	-666	-666	0	0	0
CPC014_A375_6H:O15	BRD-K12105018	BRD-K12105018	A375	trt_cp	10 uM	6 h	2	61	0.1623	0.100613	1	1	1	1	0	-666	-666	0	0	0
CPC014_A375_6H:O16	BRD-K50168500	canertinib	A375	trt_cp	10 uM	6 h	2	181	0.4343	0.283508	1	1	1	1	0	EGFR inhibitor	EGFR|ERBB2|ERBB4|AKT1	0	0	0
CPC014_A375_6H:O17	BRD-K31841256	BRD-K31841256	A375	trt_cp	10 uM	6 h	2	389	0.0481	0.138318	1	0	1	1	0	-666	-666	0	0	0
CPC014_A375_6H:O20	BRD-K25311561	KU-55933	A375	trt_cp	10 uM	6 h	2	67	0.2524	0.131496	1	1	1	1	0	ATM kinase inhibitor	ATM|PRKDC	0	0	0
CPC014_A375_6H:O23	BRD-K34387287	BRD-K34387287	A375	trt_cp	10 uM	6 h	2	65	0.1613	0.103539	1	1	1	1	0	-666	-666	0	0	0
CPC014_A375_6H:P02	BRD-A11702965	chromomycin-a3	A375	trt_cp	10 uM	6 h	2	360	0.5917	0.466694	1	1	1	1	0	DNA binding agent	-666	0	0	0
CPC014_A375_6H:P03	BRD-K56064827	EI-273	A375	trt_cp	10 uM	6 h	2	68	0.2103	0.120922	1	1	1	1	0	PKC inhibitor	PRKCA|PRKCG	0	0	0
CPC014_A375_6H:P04	BRD-K22631935	neurodazine	A375	trt_cp	10 uM	6 h	2	92	0.1697	0.126347	1	0	1	1	0	Neurogenesis of non-pluripotent C2C12 myoblast inducer	-666	0	0	0
CPC014_A375_6H:P06	BRD-K88551539	CAY-10585	A375	trt_cp	10 uM	6 h	2	88	0.1189	0.103434	1	0	1	1	0	HIF modulator	HIF1A	0	0	0
CPC014_A375_6H:P07	BRD-A11706664	triciribine	A375	trt_cp	10 uM	6 h	2	75	0.1124	0.092842	1	0	1	1	0	-666	-666	0	0	0
CPC014_A375_6H:P08	BRD-K91701654	U-0126	A375	trt_cp	10 uM	6 h	2	226	0.4003	0.304143	1	1	1	1	0	MEK inhibitor	MAP2K1|MAP2K2|JAK2|AKT1|CHEK1|GSK3B|LCK|MAP2K7|MAPK1|MAPK11|MAPK12|MAPK14|MAPK8|PRKCA|RAF1|ROCK1|RPS6KB1|SGK1	0	0	0
CPC014_A375_6H:P11	BRD-U08759356	BRD-U08759356	A375	trt_cp	10 uM	6 h	2	494	0.1895	0.309385	0	0	1	1	0	EGFR inhibitor	-666	0	0	0
CPC014_A375_6H:P12	BRD-K33551950	radicicol	A375	trt_cp	10 uM	6 h	2	291	0.5912	0.419415	1	1	1	1	0	HSP inhibitor	-666	0	0	0
CPC014_A375_6H:P15	BRD-K76698671	HNHA	A375	trt_cp	10 uM	6 h	2	76	0.2283	0.133196	1	1	1	1	0	HDAC inhibitor	-666	0	0	0
CPC014_A375_6H:P16	BRD-K14880289	GW-501516	A375	trt_cp	10 uM	6 h	2	85	0.236	0.143217	1	1	1	1	0	PPAR receptor agonist|Insulin sensitizer	PPARD|INS|PPARA	0	0	0
CPC014_A375_6H:P17	BRD-A52886023	antimycin-a	A375	trt_cp	10 uM	6 h	2	94	0.1984	0.138091	1	1	1	1	0	-666	-666	0	0	0
CPC014_A375_6H:P19	BRD-K05593511	BRD-K05593511	A375	trt_cp	10 uM	6 h	2	63	0.1951	0.112106	1	1	1	1	0	-666	-666	0	0	0
CPC014_A375_6H:P21	BRD-A80960055	celastrol	A375	trt_cp	10 uM	6 h	2	142	0.4009	0.241264	1	1	1	1	0	Anti-inflammatory|Antioxidant|HSP inhibitor|NFKB inhibitor|Topoisomerase inhibitor	-666	0	0	0
CPC014_A375_6H:P24	BRD-K15891719	tenofovir	A375	trt_cp	10 uM	6 h	2	98	0.115	0.107348	1	0	1	1	0	Reverse transcriptase inhibitor|HIV inhibitor	-666	0	0	0
CPC014_A549_24H:BRD-A03946276-001-01-3:10	BRD-A03946276	BRD-A03946276	A549	trt_cp	10 uM	24 h	3	101	0.32	0.181788	0	0	1	1	0	-666	-666	0	0	0
CPC014_A549_24H:BRD-A06929388-001-01-1:10	BRD-A06929388	CVF-SUMO-13	A549	trt_cp	10 uM	24 h	3	96	0.22	0.146953	0	0	1	1	0	-666	-666	0	0	0
CPC014_A549_24H:BRD-A11706664-001-01-1:10	BRD-A11706664	triciribine	A549	trt_cp	10 uM	24 h	3	416	0.6	0.505188	0	0	1	1	0	-666	-666	0	0	0
CPC014_A549_24H:BRD-A13461302-001-01-9:10	BRD-A13461302	BRD-A13461302	A549	trt_cp	10 uM	24 h	3	115	0.4	0.216875	0	0	1	1	0	-666	-666	0	0	0
CPC014_A549_24H:BRD-A25337146-003-07-0:10	BRD-A25337146	AT-SUMO-1	A549	trt_cp	10 uM	24 h	3	229	0.52	0.348939	0	0	1	1	0	-666	-666	0	0	0
CPC014_A549_24H:BRD-A26595446-001-08-1:10	BRD-A26595446	BRD-A26595446	A549	trt_cp	10 uM	24 h	6	219	0.34	0.275926	0	0	1	1	0	-666	-666	0	0	0
CPC014_A549_24H:BRD-A31374339-001-01-9:10	BRD-A31374339	fludarabine	A549	trt_cp	10 uM	24 h	3	71	0.2	0.120497	0	0	1	1	0	-666	-666	0	0	0
CPC014_A549_24H:BRD-A36059655-001-01-7:10	BRD-A36059655	BRD-A36059655	A549	trt_cp	10 uM	24 h	3	66	0.13	0.0936643	0	0	1	1	0	-666	-666	0	0	0
CPC014_A549_24H:BRD-A39646320-001-01-3:10	BRD-A39646320	HC-toxin	A549	trt_cp	10 uM	24 h	2	380	0.65	0.50255	0	0	1	1	0	HDAC inhibitor	-666	0	0	0
CPC014_A549_24H:BRD-A50454580-001-01-1:10	BRD-A50454580	PD-0325901	A549	trt_cp	10 uM	24 h	3	205	0.49	0.320483	0	0	1	1	0	-666	-666	0	0	0
CPC014_A549_24H:BRD-A57107094-001-02-5:10	BRD-A57107094	BRD-A57107094	A549	trt_cp	10 uM	24 h	2	479	0.26	0.356849	0	0	1	1	0	-666	-666	0	0	0
CPC014_A549_24H:BRD-A60245366-001-01-1:10	BRD-A60245366	AS-601245	A549	trt_cp	10 uM	24 h	3	154	0.54	0.2916	0	0	1	1	0	JNK inhibitor	MAPK10|MAPK8|MAPK9	0	0	0
CPC014_A549_24H:BRD-A68721828-001-01-5:10	BRD-A68721828	BRD-A68721828	A549	trt_cp	10 uM	24 h	3	54	0.26	0.119816	0	0	1	1	0	-666	-666	0	0	0
CPC014_A549_24H:BRD-A77467113-001-01-8:10	BRD-A77467113	EMF-sumo1-11	A549	trt_cp	10 uM	24 h	6	128	0.24	0.177232	0	0	1	1	0	-666	-666	0	0	0
CPC014_A549_24H:BRD-A89067742-001-01-1:10	BRD-A89067742	BRD-A89067742	A549	trt_cp	10 uM	24 h	3	159	0.43	0.264401	0	0	1	1	0	-666	-666	0	0	0
CPC014_A549_24H:BRD-A89907244-001-01-1:10	BRD-A89907244	BRD-A89907244	A549	trt_cp	10 uM	24 h	3	116	0.36	0.206638	0	0	1	1	0	-666	-666	0	0	0
CPC014_A549_24H:BRD-A93893742-001-07-1:10	BRD-A93893742	EMF-sumo1-2	A549	trt_cp	10 uM	24 h	6	91	0.15	0.11814	0	0	1	1	0	-666	-666	0	0	0
CPC014_A549_24H:BRD-A99518825-001-01-1:10	BRD-A99518825	BRD-A99518825	A549	trt_cp	10 uM	24 h	3	153	0.33	0.227213	0	0	1	1	0	-666	-666	0	0	0
CPC014_A549_24H:BRD-K00337317-001-01-7:10	BRD-K00337317	NU-7441	A549	trt_cp	10 uM	24 h	3	133	0.38	0.227326	0	0	1	1	0	P-glycoprotein inhibitor|DNA dependent protein kinase inhibitor	PRKDC|ABCB1	0	0	0
CPC014_A549_24H:BRD-K01800709-001-01-9:10	BRD-K01800709	BRD-K01800709	A549	trt_cp	10 uM	24 h	3	144	0.4	0.242684	0	0	1	1	0	-666	-666	0	0	0
CPC014_A549_24H:BRD-K04701986-001-01-0:10	BRD-K04701986	BL-050	A549	trt_cp	10 uM	24 h	3	54	0.23	0.112692	0	0	1	1	0	-666	-666	0	0	0
CPC014_A549_24H:BRD-K05396879-001-05-9:10	BRD-K05396879	BRD-K05396879	A549	trt_cp	10 uM	24 h	3	62	0.23	0.120751	0	0	1	1	0	PPAR receptor agonist	-666	0	0	0
CPC014_A549_24H:BRD-K05593511-001-02-2:10	BRD-K05593511	BRD-K05593511	A549	trt_cp	10 uM	24 h	3	68	0.31	0.146813	0	0	1	1	0	-666	-666	0	0	0
CPC014_A549_24H:BRD-K06080977-001-13-3:10	BRD-K06080977	eicosatetraynoic-acid	A549	trt_cp	10 uM	24 h	3	74	0.2	0.123016	0	0	1	1	0	Cyclooxygenase inhibitor|Lipoxygenase inhibitor	ALOX12|PPARA|PPARG|PTGS1	0	0	0
CPC014_A549_24H:BRD-K07877311-001-01-1:10	BRD-K07877311	BRD-K07877311	A549	trt_cp	10 uM	24 h	3	438	0.73	0.57178	0	0	1	1	0	-666	-666	0	0	0
CPC014_A549_24H:BRD-K08206212-001-01-2:10	BRD-K08206212	entecavir	A549	trt_cp	10 uM	24 h	3	97	0.32	0.178152	0	0	1	1	0	DNA inhibitor|Reverse transcriptase inhibitor	-666	0	0	0
CPC014_A549_24H:BRD-K09191212-001-01-5:10	BRD-K09191212	BRD-K09191212	A549	trt_cp	10 uM	24 h	3	122	0.41	0.226153	0	0	1	1	0	-666	-666	0	0	0
CPC014_A549_24H:BRD-K10906552-001-01-1:10	BRD-K10906552	BRD-K10906552	A549	trt_cp	10 uM	24 h	3	471	0.71	0.58475	0	0	1	1	0	-666	-666	0	0	0
CPC014_A549_24H:BRD-K10916986-001-01-6:10	BRD-K10916986	vinorelbine	A549	trt_cp	10 uM	24 h	3	188	0.53	0.319189	0	0	1	1	0	-666	-666	0	0	0
CPC014_A549_24H:BRD-K11147885-001-01-9:10	BRD-K11147885	BRD-K11147885	A549	trt_cp	10 uM	24 h	3	65	0.18	0.109376	0	0	1	1	0	-666	-666	0	0	0
CPC014_A549_24H:BRD-K13514097-001-01-2:10	BRD-K13514097	everolimus	A549	trt_cp	10 uM	24 h	3	299	0.5	0.390977	0	0	1	1	0	MTOR inhibitor	MTOR|CYP3A5|FKBP1A	0	0	0
CPC014_A549_24H:BRD-K13566078-003-01-1:10	BRD-K13566078	BMS-345541	A549	trt_cp	10 uM	24 h	3	409	0.63	0.51329	0	0	1	1	0	IKK inhibitor	IKBKB|CHUK	0	0	0
CPC014_A549_24H:BRD-K14232336-001-06-0:10	BRD-K14232336	EMF-sumo1-5	A549	trt_cp	10 uM	24 h	6	172	0.22	0.196701	0	0	1	1	0	-666	-666	0	0	0
CPC014_A549_24H:BRD-K15891719-001-01-0:10	BRD-K15891719	tenofovir	A549	trt_cp	10 uM	24 h	2	436	0.06	0.16355	0	0	1	1	0	Reverse transcriptase inhibitor|HIV inhibitor	-666	0	0	0
CPC014_A549_24H:BRD-K16331660-001-01-5:10	BRD-K16331660	BRD-K16331660	A549	trt_cp	10 uM	24 h	3	170	0.29	0.224519	0	0	1	1	0	-666	-666	0	0	0
CPC014_A549_24H:BRD-K17823458-001-01-6:10	BRD-K17823458	danoprevir	A549	trt_cp	10 uM	24 h	3	72	0.27	0.140987	0	0	1	1	0	-666	-666	0	0	0
CPC014_A549_24H:BRD-K18135438-001-08-4:10	BRD-K18135438	BRD-K18135438	A549	trt_cp	10 uM	24 h	3	49	0.18	0.0949653	0	0	1	1	0	11-beta-HSD1 inhibitor|FXR agonist	HSD11B1|NR1H4	0	0	0
CPC014_A549_24H:BRD-K24859147-379-01-8:10	BRD-K24859147	KIN001-242	A549	trt_cp	10 uM	24 h	3	93	0.21	0.141313	0	0	1	1	0	Protein kinase inhibitor	RPS6KA3	0	0	0
CPC014_A549_24H:BRD-K24994810-001-01-9:10	BRD-K24994810	androstenol	A549	trt_cp	10 uM	24 h	3	72	0.27	0.140987	0	0	1	1	0	GABA receptor antagonist	NR1I3	0	0	0
CPC014_A549_24H:BRD-K25979535-001-01-3:10	BRD-K25979535	BRD-K25979535	A549	trt_cp	10 uM	24 h	2	138	0.19	0.163737	0	0	1	1	0	-666	-666	0	0	0
CPC014_A549_24H:BRD-K30704475-001-01-0:10	BRD-K30704475	BRD-K30704475	A549	trt_cp	10 uM	24 h	3	83	0.17	0.120114	0	0	1	1	0	-666	-666	0	0	0
CPC014_A549_24H:BRD-K31484631-001-05-0:10	BRD-K31484631	rifabutin	A549	trt_cp	10 uM	24 h	3	61	0.29	0.134491	0	0	1	1	0	Protein synthesis inhibitor	CYP3A4|HSP90AA1|HSP90B1	0	0	0
CPC014_A549_24H:BRD-K31841256-001-01-4:10	BRD-K31841256	BRD-K31841256	A549	trt_cp	10 uM	24 h	3	147	0.39	0.242115	0	0	1	1	0	-666	-666	0	0	0
CPC014_A549_24H:BRD-K32710582-001-01-5:10	BRD-K32710582	EI-247	A549	trt_cp	10 uM	24 h	3	323	0.56	0.430057	0	0	1	1	0	IGF-1 inhibitor	INSR	0	0	0
CPC014_A549_24H:BRD-K32927008-001-01-1:10	BRD-K32927008	BRD-K32927008	A549	trt_cp	10 uM	24 h	3	61	0.2	0.111689	0	0	1	1	0	-666	-666	0	0	0
CPC014_A549_24H:BRD-K33572481-001-01-0:10	BRD-K33572481	taurodeoxycholic-acid	A549	trt_cp	10 uM	24 h	3	33	0.16	0.0734763	0	0	1	1	0	Bile acid	-666	0	0	0
CPC014_A549_24H:BRD-K37160541-001-01-8:10	BRD-K37160541	BRD-K37160541	A549	trt_cp	10 uM	24 h	3	45	0.17	0.0884426	0	0	1	1	0	-666	-666	0	0	0
CPC014_A549_24H:BRD-K38775274-001-13-0:10	BRD-K38775274	dexamethasone	A549	trt_cp	10 uM	24 h	3	213	0.44	0.309561	0	0	1	1	0	Glucocorticoid receptor agonist	NR3C1|CYP3A4|CYP3A5|ANXA1|NOS2|NR0B1|NR3C2	0	0	0
CPC014_A549_24H:BRD-K39944607-001-03-0:10	BRD-K39944607	ochratoxin-a	A549	trt_cp	10 uM	24 h	3	192	0.5	0.313304	0	0	1	1	0	Phenylalanyl tRNA synthetase inhibitor	-666	0	0	0
CPC014_A549_24H:BRD-K40300908-001-01-2:10	BRD-K40300908	BRD-K40300908	A549	trt_cp	10 uM	24 h	3	113	0.36	0.203949	0	0	1	1	0	-666	-666	0	0	0
CPC014_A549_24H:BRD-K43880410-001-07-8:10	BRD-K43880410	pregnenolone	A549	trt_cp	10 uM	24 h	3	193	0.39	0.277422	0	0	1	1	0	Glutamate receptor antagonist	PGR|CYP17A1|SULT2B1	0	0	0
CPC014_A549_24H:BRD-K45114207-001-01-0:10	BRD-K45114207	BRD-K45114207	A549	trt_cp	10 uM	24 h	3	387	0.32	0.355845	0	0	1	1	0	-666	-666	0	0	0
CPC014_A549_24H:BRD-K47539947-001-01-1:10	BRD-K47539947	tetradecylthioacetic-acid	A549	trt_cp	10 uM	24 h	3	48	0.2	0.0990755	0	0	1	1	0	Lipid peroxidase inhibitor	-666	0	0	0
CPC014_A549_24H:BRD-K51998148-001-01-9:10	BRD-K51998148	BRD-K51998148	A549	trt_cp	10 uM	24 h	3	92	0.35	0.181451	0	0	1	1	0	-666	-666	0	0	0
CPC014_A549_24H:BRD-K55420858-001-01-0:10	BRD-K55420858	mirin	A549	trt_cp	10 uM	24 h	3	359	0.62	0.477061	0	0	1	1	0	MRE11A exonuclease inhibitor	MRE11A	0	0	0
CPC014_A549_24H:BRD-K57926513-001-08-6:10	BRD-K57926513	BRD-K57926513	A549	trt_cp	10 uM	24 h	2	163	0.42	0.264575	0	0	1	1	0	PDGFR inhibitor	FLT3	0	0	0
CPC014_A549_24H:BRD-K61341215-004-01-2:10	BRD-K61341215	vecuronium	A549	trt_cp	10 uM	24 h	3	124	0.49	0.249252	0	0	1	1	0	-666	-666	0	0	0
CPC014_A549_24H:BRD-K61463582-001-03-1:10	BRD-K61463582	BRD-K61463582	A549	trt_cp	10 uM	24 h	3	177	0.44	0.282191	0	0	1	1	0	-666	-666	0	0	0
CPC014_A549_24H:BRD-K62012036-001-06-0:10	BRD-K62012036	acitretin	A549	trt_cp	10 uM	24 h	3	257	0.63	0.406881	0	0	1	1	0	Retinoid receptor agonist	RARA|RXRG|RARB|RARG|RBP1|RXRA|RXRB|STAT3	0	0	0
CPC014_A549_24H:BRD-K62959606-001-10-4:10	BRD-K62959606	sphingosine	A549	trt_cp	10 uM	24 h	3	473	0.69	0.577678	0	0	1	1	0	Ceramidase inhibitor	-666	0	0	0
CPC014_A549_24H:BRD-K63915849-001-01-1:10	BRD-K63915849	AS-604850	A549	trt_cp	10 uM	24 h	3	83	0.27	0.151374	0	0	1	1	0	PI3K inhibitor	PIK3CG|PIK3CA	0	0	0
CPC014_A549_24H:BRD-K64935403-001-01-6:10	BRD-K64935403	ebelactone-b	A549	trt_cp	10 uM	24 h	3	205	0.58	0.348676	0	0	1	1	0	Lipase inhibitor	PNLIP	0	0	0
CPC014_A549_24H:BRD-K65411918-001-01-5:10	BRD-K65411918	BRD-K65411918	A549	trt_cp	10 uM	24 h	3	69	0.41	0.170078	0	0	1	1	0	-666	-666	0	0	0
CPC014_A549_24H:BRD-K66902379-001-01-4:10	BRD-K66902379	BRD-K66902379	A549	trt_cp	10 uM	24 h	3	104	0.38	0.20102	0	0	1	1	0	-666	-666	0	0	0
CPC014_A549_24H:BRD-K67258146-001-01-2:10	BRD-K67258146	BRD-K67258146	A549	trt_cp	10 uM	24 h	3	146	0.43	0.253362	0	0	1	1	0	-666	-666	0	0	0
CPC014_A549_24H:BRD-K68144790-001-01-2:10	BRD-K68144790	BRD-K68144790	A549	trt_cp	10 uM	24 h	3	66	0.16	0.103911	0	0	1	1	0	Apoptosis stimulant	-666	0	0	0
CPC014_A549_24H:BRD-K68407802-001-01-9:10	BRD-K68407802	KIN001-055	A549	trt_cp	10 uM	24 h	3	94	0.45	0.20797	0	0	1	1	0	EGFR inhibitor|JAK inhibitor|Leukotriene inhibitor|Mediator release inhibitor	JAK3	0	0	0
CPC014_A549_24H:BRD-K75181824-001-03-1:10	BRD-K75181824	BRD-K75181824	A549	trt_cp	10 uM	24 h	3	48	0.25	0.11077	0	0	1	1	0	Inhibitor of methyl esterification of geranylgeranylated proteins	-666	0	0	0
CPC014_A549_24H:BRD-K76698671-001-01-1:10	BRD-K76698671	HNHA	A549	trt_cp	10 uM	24 h	3	105	0.43	0.214862	0	0	1	1	0	HDAC inhibitor	-666	0	0	0
CPC014_A549_24H:BRD-K76723084-001-15-8:10	BRD-K76723084	isotretinoin	A549	trt_cp	10 uM	24 h	3	149	0.36	0.234194	0	0	1	1	0	Retinoid receptor agonist	CYP2B6|CYP2C19|CYP2C8|CYP3A5|CYP3A7|RARA|RARB|RARG	0	0	0
CPC014_A549_24H:BRD-K77175907-001-03-1:10	BRD-K77175907	calcifediol	A549	trt_cp	10 uM	24 h	3	107	0.26	0.168659	0	0	1	1	0	Vitamin D receptor agonist	VDR	0	0	0
CPC014_A549_24H:BRD-K77286328-001-02-9:10	BRD-K77286328	reversine	A549	trt_cp	10 uM	24 h	3	103	0.37	0.197401	0	0	1	1	0	Aurora kinase inhibitor	AURKB|ADORA3|AURKA|INCENP|MAP2K1	0	0	0
CPC014_A549_24H:BRD-K77390737-001-03-2:10	BRD-K77390737	xanthohumol	A549	trt_cp	10 uM	24 h	3	235	0.58	0.373318	0	0	1	1	0	ATPase inhibitor	VCP	0	0	0
CPC014_A549_24H:BRD-K79437791-001-03-2:10	BRD-K79437791	BRD-K79437791	A549	trt_cp	10 uM	24 h	3	165	0.5	0.290441	0	0	1	1	0	Inhibitor of methylation of endogenous isoprenylated proteins	PPARG	0	0	0
CPC014_A549_24H:BRD-K81062487-001-01-7:10	BRD-K81062487	taurocholic-acid	A549	trt_cp	10 uM	24 h	3	41	0.2	0.0915667	0	0	1	1	0	G protein-coupled receptor agonist	-666	0	0	0
CPC014_A549_24H:BRD-K82206012-001-01-3:10	BRD-K82206012	BRD-K82206012	A549	trt_cp	10 uM	24 h	3	138	0.28	0.198769	0	0	1	1	0	-666	-666	0	0	0
CPC014_A549_24H:BRD-K83691318-001-01-6:10	BRD-K83691318	BRD-K83691318	A549	trt_cp	10 uM	24 h	3	50	0.18	0.0959294	0	0	1	1	0	-666	-666	0	0	0
CPC014_A549_24H:BRD-K83794624-001-01-7:10	BRD-K83794624	pirarubicin	A549	trt_cp	10 uM	24 h	3	485	0.69	0.58496	0	0	1	1	0	Topoisomerase inhibitor	TOP2A	0	0	0
CPC014_A549_24H:BRD-K85402309-001-01-7:10	BRD-K85402309	dovitinib	A549	trt_cp	10 uM	24 h	3	530	0.35	0.435514	0	0	1	1	0	EGFR inhibitor|FGFR inhibitor|FLT3 inhibitor|PDGFR inhibitor|VEGFR inhibitor	FGFR1|FLT1|KDR|EGFR|FGFR3|FLT3|FLT4|KIT|PDGFRB|CSF1R|FGFR2|INSR|PDGFRA	0	0	0
CPC014_A549_24H:BRD-K88551539-001-01-0:10	BRD-K88551539	CAY-10585	A549	trt_cp	10 uM	24 h	3	472	0.61	0.542583	0	0	1	1	0	HIF modulator	HIF1A	0	0	0
CPC014_A549_24H:BRD-K88569143-001-01-0:10	BRD-K88569143	BRD-K88569143	A549	trt_cp	10 uM	24 h	3	167	0.39	0.25806	0	0	1	1	0	-666	-666	0	0	0
CPC014_A549_24H:BRD-K88735704-001-01-8:10	BRD-K88735704	BRD-K88735704	A549	trt_cp	10 uM	24 h	3	60	0.24	0.121342	0	0	1	1	0	-666	-666	0	0	0
CPC014_A549_24H:BRD-K91047982-001-01-6:10	BRD-K91047982	BRD-K91047982	A549	trt_cp	10 uM	24 h	3	139	0.31	0.209903	0	0	1	1	0	-666	-666	0	0	0
CPC014_A549_24H:BRD-K91696562-001-01-8:10	BRD-K91696562	orantinib	A549	trt_cp	10 uM	24 h	3	165	0.18	0.174264	0	0	1	1	0	-666	-666	0	0	0
CPC014_A549_24H:BRD-K98381590-001-01-6:10	BRD-K98381590	RAN-07	A549	trt_cp	10 uM	24 h	3	41	0.19	0.0892482	0	0	1	1	0	-666	-666	0	0	0
CPC014_A549_24H:BRD-K98684188-001-01-1:10	BRD-K98684188	GSK-0660	A549	trt_cp	10 uM	24 h	3	312	0.35	0.33415	0	0	1	1	0	PPAR receptor antagonist	PPARD	0	0	0
CPC014_A549_24H:BRD-K99260425-001-01-2:10	BRD-K99260425	etodolac	A549	trt_cp	10 uM	24 h	3	101	0.44	0.213166	0	0	1	1	0	-666	-666	0	0	0
CPC014_A549_24H:BRD-K99369265-001-01-4:10	BRD-K99369265	sirolimus	A549	trt_cp	10 uM	24 h	3	84	0.26	0.149437	0	0	1	1	0	-666	-666	0	0	0
CPC014_A549_24H:BRD-M30523314-002-01-5:10	BRD-M30523314	vinorelbine	A549	trt_cp	10 uM	24 h	3	328	0.63	0.459661	0	0	1	1	0	-666	-666	0	0	0
CPC014_A549_24H:BRD-U06594984-000-01-9:10	BRD-U06594984	BL-074	A549	trt_cp	10 uM	24 h	3	110	0.34	0.195554	0	0	1	1	0	-666	-666	0	0	0
CPC014_A549_24H:BRD-U25771771-000-01-7:10	BRD-U25771771	WZ-4-145	A549	trt_cp	10 uM	24 h	3	277	0.6	0.412236	0	0	1	1	0	EGFR inhibitor	-666	0	0	0
CPC014_A549_24H:BRD-U44618005-000-01-5:10	BRD-U44618005	WH-4023	A549	trt_cp	10 uM	24 h	2	106	0.05	0.0736154	0	0	1	1	0	-666	-666	0	0	0
CPC014_A549_24H:BRD-U66370498-000-01-0:10	BRD-U66370498	androstanol	A549	trt_cp	10 uM	24 h	3	131	0.51	0.261367	0	0	1	1	0	-666	-666	0	0	0
CPC014_A549_24H:BRD-U86922168-000-01-3:10	BRD-U86922168	QL-XII-47	A549	trt_cp	10 uM	24 h	3	345	0.68	0.489773	0	0	1	1	0	BTK inhibitor|Cytoplasmic tyrosine protein kinase BMX inhibitor	BTK|BMX	0	0	0
CPC014_A549_24H:BRD-U97083655-000-01-1:10	BRD-U97083655	teicoplanin	A549	trt_cp	10 uM	24 h	3	71	0.17	0.111092	0	0	1	1	0	-666	-666	0	0	0
CPC014_A549_6H:BRD-A02198599-001-06-1:10	BRD-A02198599	EMF-sumo1-9	A549	trt_cp	10 uM	6 h	3	72	0.17	0.111872	1	0	1	1	0	-666	-666	0	0	0
CPC014_A549_6H:BRD-A13914662-001-01-1:10	BRD-A13914662	BRD-A13914662	A549	trt_cp	10 uM	6 h	3	149	0.18	0.1656	1	0	1	1	0	-666	-666	0	0	0
CPC014_A549_6H:BRD-A26199074-003-02-0:10	BRD-A26199074	calmidazolium	A549	trt_cp	10 uM	6 h	3	316	0.48	0.393817	0	0	1	1	0	-666	-666	0	0	0
CPC014_A549_6H:BRD-A45498368-001-02-2:10	BRD-A45498368	WYE-125132	A549	trt_cp	10 uM	6 h	3	253	0.53	0.370279	1	1	1	1	0	MTOR inhibitor	MTOR|PIK3CA	0	0	0
CPC014_A549_6H:BRD-A52193669-001-01-7:10	BRD-A52193669	withaferin-a	A549	trt_cp	10 uM	6 h	3	456	0.65	0.550516	1	1	1	1	0	-666	-666	0	0	0
CPC014_A549_6H:BRD-A59808129-001-01-7:10	BRD-A59808129	guggulsterone	A549	trt_cp	10 uM	6 h	3	175	0.41	0.270858	1	1	1	1	0	Estrogen receptor agonist|Cholesterol inhibitor|FXR antagonist|IKK inhibitor|Progesterone receptor agonist|PXR agonist	NR1H4|PGR|AR|NR3C1|NR3C2	0	0	0
CPC014_A549_6H:BRD-A72180425-001-06-4:10	BRD-A72180425	K784-3188	A549	trt_cp	10 uM	6 h	3	442	0.63	0.533595	0	0	1	1	0	-666	-666	0	0	0
CPC014_A549_6H:BRD-A95937159-001-01-3:10	BRD-A95937159	BRD-A95937159	A549	trt_cp	10 uM	6 h	3	112	0.17	0.139529	1	0	1	1	0	-666	-666	0	0	0
CPC014_A549_6H:BRD-A98283014-003-07-7:10	BRD-A98283014	calmidazolium	A549	trt_cp	10 uM	6 h	3	350	0.46	0.405736	1	1	1	1	0	Calcium channel blocker|Calmodulin antagonist	ATP2B1|PDE1A	0	0	0
CPC014_A549_6H:BRD-K00184207-001-03-2:10	BRD-K00184207	GR-206	A549	trt_cp	10 uM	6 h	3	103	0.11	0.107633	1	0	1	1	0	Aryl hydrocarbon receptor ligand	-666	0	0	0
CPC014_A549_6H:BRD-K02421873-001-05-4:10	BRD-K02421873	EMF-sumo1-12	A549	trt_cp	10 uM	6 h	6	324	0.26	0.293488	0	0	1	1	0	-666	-666	0	0	0
CPC014_A549_6H:BRD-K04923131-001-06-3:10	BRD-K04923131	BRD-K04923131	A549	trt_cp	10 uM	6 h	3	242	0.46	0.337378	1	1	1	1	0	GSK inhibitor|Lipoxygenase inhibitor	GSK3B|ALOX5|GSK3A	0	0	0
CPC014_A549_6H:BRD-K07061353-001-01-1:10	BRD-K07061353	BRD-K07061353	A549	trt_cp	10 uM	6 h	3	347	0.52	0.429533	1	1	1	1	0	-666	-666	0	0	0
CPC014_A549_6H:BRD-K08115555-001-04-4:10	BRD-K08115555	BRD-K08115555	A549	trt_cp	10 uM	6 h	3	98	0.15	0.1226	1	0	1	1	0	TNF inhibitor	TNF	0	0	0
CPC014_A549_6H:BRD-K13927029-001-01-9:10	BRD-K13927029	retinol	A549	trt_cp	10 uM	6 h	3	177	0.2	0.190253	1	0	1	1	0	-666	-666	0	0	0
CPC014_A549_6H:BRD-K16485616-001-03-0:10	BRD-K16485616	mocetinostat	A549	trt_cp	10 uM	6 h	3	502	0.61	0.559561	1	1	1	1	0	HDAC inhibitor	HDAC1|HDAC2|HDAC3|HDAC11	0	0	0
CPC014_A549_6H:BRD-K17343332-001-05-8:10	BRD-K17343332	EMF-sumo1-4	A549	trt_cp	10 uM	6 h	6	153	0.25	0.197764	0	0	1	1	0	-666	-666	0	0	0
CPC014_A549_6H:BRD-K19220233-001-01-5:10	BRD-K19220233	JNK-9L	A549	trt_cp	10 uM	6 h	3	468	0.67	0.566227	1	1	1	1	0	JNK inhibitor	MAPK8	0	0	0
CPC014_A549_6H:BRD-K23192422-001-01-1:10	BRD-K23192422	lestaurtinib	A549	trt_cp	10 uM	6 h	3	569	0.63	0.60542	1	1	1	1	0	-666	-666	0	0	0
CPC014_A549_6H:BRD-K24102129-001-01-5:10	BRD-K24102129	BRD-K24102129	A549	trt_cp	10 uM	6 h	3	51	0.17	0.0941543	1	0	1	1	0	-666	-666	0	0	0
CPC014_A549_6H:BRD-K28178212-003-01-5:10	BRD-K28178212	GW-441756	A549	trt_cp	10 uM	6 h	3	135	0.23	0.178181	1	0	1	1	0	-666	-666	0	0	0
CPC014_A549_6H:BRD-K30743633-001-06-6:10	BRD-K30743633	TCPOBOP	A549	trt_cp	10 uM	6 h	3	76	0.25	0.139382	1	0	1	1	0	CAR agonist	NR1I3	0	0	0
CPC014_A549_6H:BRD-K33551950-001-01-6:10	BRD-K33551950	radicicol	A549	trt_cp	10 uM	6 h	3	318	0.42	0.369546	0	0	1	1	0	HSP inhibitor	-666	0	0	0
CPC014_A549_6H:BRD-K33586157-001-01-3:10	BRD-K33586157	BRD-K33586157	A549	trt_cp	10 uM	6 h	3	243	0.36	0.299078	1	0	1	1	0	-666	-666	0	0	0
CPC014_A549_6H:BRD-K34387287-001-01-8:10	BRD-K34387287	BRD-K34387287	A549	trt_cp	10 uM	6 h	3	81	0.27	0.149539	1	0	1	1	0	-666	-666	0	0	0
CPC014_A549_6H:BRD-K38615104-001-06-8:10	BRD-K38615104	A-443654	A549	trt_cp	10 uM	6 h	3	527	0.68	0.605327	1	1	1	1	0	AKT inhibitor	AKT1|AKT2	0	0	0
CPC014_A549_6H:BRD-K38756014-001-03-6:10	BRD-K38756014	BRD-K38756014	A549	trt_cp	10 uM	6 h	3	101	0.24	0.157433	1	0	1	1	0	-666	-666	0	0	0
CPC014_A549_6H:BRD-K40255344-001-13-5:10	BRD-K40255344	tyrphostin-A9	A549	trt_cp	10 uM	6 h	3	232	0.49	0.340936	1	1	1	1	0	Protein tyrosine kinase inhibitor|Tyrosine kinase inhibitor	-666	0	0	0
CPC014_A549_6H:BRD-K41170226-001-05-4:10	BRD-K41170226	BRD-K41170226	A549	trt_cp	10 uM	6 h	3	92	0.29	0.165167	1	0	1	1	0	G protein-coupled receptor agonist|Biliverdin reductase A activator	GPBAR1|EFL1|FPR1	0	0	0
CPC014_A549_6H:BRD-K41668190-001-01-8:10	BRD-K41668190	BRD-K41668190	A549	trt_cp	10 uM	6 h	3	61	0.13	0.0900466	1	1	1	1	0	-666	-666	0	0	0
CPC014_A549_6H:BRD-K42541148-001-01-9:10	BRD-K42541148	BRD-K42541148	A549	trt_cp	10 uM	6 h	3	147	0.42	0.251255	1	0	1	1	0	-666	-666	0	0	0
CPC014_A549_6H:BRD-K47943470-001-07-7:10	BRD-K47943470	tyrphostin-51	A549	trt_cp	10 uM	6 h	3	139	0.19	0.164329	1	0	1	1	0	EGFR inhibitor	-666	0	0	0
CPC014_A549_6H:BRD-K52911425-001-02-3:10	BRD-K52911425	GDC-0941	A549	trt_cp	10 uM	6 h	3	208	0.44	0.305906	1	1	1	1	0	PI3K inhibitor	PIK3CG|PIK3CA|PIK3CB|PIK3CD	0	0	0
CPC014_A549_6H:BRD-K53972329-001-01-3:10	BRD-K53972329	ruxolitinib	A549	trt_cp	10 uM	6 h	3	273	0.51	0.377309	1	1	1	1	0	JAK inhibitor	JAK1|JAK2|TYK2|JAK3	0	0	0
CPC014_A549_6H:BRD-K59946561-001-05-9:10	BRD-K59946561	BRD-K59946561	A549	trt_cp	10 uM	6 h	3	202	0.17	0.187383	1	0	1	1	0	-666	-666	0	0	0
CPC014_A549_6H:BRD-K61192129-001-01-0:10	BRD-K61192129	BRD-K61192129	A549	trt_cp	10 uM	6 h	3	102	0.08	0.0913431	1	0	1	1	0	-666	-666	0	0	0
CPC014_A549_6H:BRD-K63350243-001-01-3:10	BRD-K63350243	BRD-K63350243	A549	trt_cp	10 uM	6 h	3	137	0.39	0.233735	1	1	1	1	0	-666	-666	0	0	0
CPC014_A549_6H:BRD-K68174511-001-01-7:10	BRD-K68174511	torin-2	A549	trt_cp	10 uM	6 h	3	418	0.66	0.531118	1	1	1	1	0	MTOR inhibitor	MTOR	0	0	0
CPC014_A549_6H:BRD-K69516039-001-01-1:10	BRD-K69516039	BRD-K69516039	A549	trt_cp	10 uM	6 h	3	147	0.29	0.20878	1	1	1	1	0	-666	-666	0	0	0
CPC014_A549_6H:BRD-K70161581-001-01-5:10	BRD-K70161581	BRD-K70161581	A549	trt_cp	10 uM	6 h	3	228	0.47	0.331014	1	1	1	1	0	-666	-666	0	0	0
CPC014_A549_6H:BRD-K70549064-001-03-3:10	BRD-K70549064	staurosporine	A549	trt_cp	10 uM	6 h	3	579	0.7	0.643752	0	0	1	1	0	PKC inhibitor	CDK2|GSK3B	0	0	0
CPC014_A549_6H:BRD-K73982490-001-01-1:10	BRD-K73982490	BI-78D3	A549	trt_cp	10 uM	6 h	3	127	0.06	0.088269	1	0	1	1	0	JNK inhibitor	MAPK8	0	0	0
CPC014_A549_6H:BRD-K74109131-001-01-5:10	BRD-K74109131	BRD-K74109131	A549	trt_cp	10 uM	6 h	3	99	0.29	0.171335	1	0	1	1	0	-666	-666	0	0	0
CPC014_A549_6H:BRD-K74733595-001-02-9:10	BRD-K74733595	BRD-K74733595	A549	trt_cp	10 uM	6 h	3	265	0.45	0.349188	1	1	1	1	0	HDAC inhibitor	-666	0	0	0
CPC014_A549_6H:BRD-K77008974-001-01-6:10	BRD-K77008974	WYE-354	A549	trt_cp	10 uM	6 h	3	400	0.52	0.461171	1	1	1	1	0	MTOR inhibitor	MTOR	0	0	0
CPC014_A549_6H:BRD-K77625572-323-01-1:10	BRD-K77625572	etomoxir	A549	trt_cp	10 uM	6 h	3	69	0.13	0.0957694	1	0	1	1	0	-666	-666	0	0	0
CPC014_A549_6H:BRD-K77908580-001-05-4:10	BRD-K77908580	entinostat	A549	trt_cp	10 uM	6 h	3	273	0.53	0.384636	1	1	1	1	0	HDAC inhibitor	HDAC1|HDAC2|HDAC3|HDAC9	0	0	0
CPC014_A549_6H:BRD-K78062244-001-06-5:10	BRD-K78062244	BRD-K78062244	A549	trt_cp	10 uM	6 h	3	223	0.43	0.313125	1	1	1	1	0	-666	-666	0	0	0
CPC014_A549_6H:BRD-K80622725-001-10-2:10	BRD-K80622725	STK-397047	A549	trt_cp	10 uM	6 h	3	325	0.56	0.431386	0	0	1	1	0	-666	-666	0	0	0
CPC014_A549_6H:BRD-K81142122-001-15-8:10	BRD-K81142122	STK-249718	A549	trt_cp	10 uM	6 h	3	356	0.57	0.455505	0	0	1	1	0	-666	-666	0	0	0
CPC014_A549_6H:BRD-K81528515-001-03-9:10	BRD-K81528515	nilotinib	A549	trt_cp	10 uM	6 h	3	321	0.53	0.417082	1	1	1	1	0	Bcr-Abl inhibitor|Abl inhibitor	ABL1|KIT|BCR|CYP2B6|CYP2C8|DDR1|DDR2|PDGFRA	0	0	0
CPC014_A549_6H:BRD-K83972459-001-01-9:10	BRD-K83972459	JWE-035	A549	trt_cp	10 uM	6 h	3	231	0.47	0.333185	1	1	1	1	0	Aurora kinase inhibitor	AURKA	0	0	0
CPC014_A549_6H:BRD-K83988098-003-01-8:10	BRD-K83988098	alvespimycin	A549	trt_cp	10 uM	6 h	3	295	0.43	0.360144	1	1	1	1	0	HSP inhibitor	HSP90AA1	0	0	0
CPC014_A549_6H:BRD-K85985071-001-20-7:10	BRD-K85985071	ellipticine	A549	trt_cp	10 uM	6 h	3	288	0.59	0.416824	1	1	1	1	0	Topoisomerase inhibitor	TOP2A|TOP2B	0	0	0
CPC014_A549_6H:BRD-K86465814-001-03-7:10	BRD-K86465814	HO-013	A549	trt_cp	10 uM	6 h	3	89	0.2	0.134909	1	0	1	1	0	PPAR receptor agonist	PPARG	0	0	0
CPC014_A549_6H:BRD-K87730440-001-01-9:10	BRD-K87730440	BRD-K87730440	A549	trt_cp	10 uM	6 h	3	42	0.07	0.0548282	1	0	1	1	0	-666	-666	0	0	0
CPC014_A549_6H:BRD-K89085489-001-11-7:10	BRD-K89085489	fenretinide	A549	trt_cp	10 uM	6 h	3	108	0.32	0.187983	1	1	1	1	0	Apoptosis stimulant|Retinoid receptor agonist	RARA|CYP2C8|CYP3A5|RARG	0	0	0
CPC014_A549_6H:BRD-K91701654-001-01-5:10	BRD-K91701654	U-0126	A549	trt_cp	10 uM	6 h	3	281	0.46	0.363549	0	0	1	1	0	MEK inhibitor	MAP2K1|MAP2K2|JAK2|AKT1|CHEK1|GSK3B|LCK|MAP2K7|MAPK1|MAPK11|MAPK12|MAPK14|MAPK8|PRKCA|RAF1|ROCK1|RPS6KB1|SGK1	0	0	0
CPC014_A549_6H:BRD-K94294671-003-01-3:10	BRD-K94294671	OSI-027	A549	trt_cp	10 uM	6 h	3	271	0.53	0.383224	0	0	1	1	0	-666	-666	0	0	0
CPC014_A549_6H:BRD-K95402279-001-01-1:10	BRD-K95402279	geranylgeraniol	A549	trt_cp	10 uM	6 h	3	173	0.27	0.218542	1	0	1	1	0	Farnesyltransferase inhibitor	-666	0	0	0
CPC014_A549_6H:BRD-K95901403-001-01-1:10	BRD-K95901403	XL-147	A549	trt_cp	10 uM	6 h	3	231	0.39	0.303507	1	1	1	1	0	PI3K inhibitor	PIK3CG|PIK3CA|PIK3CD	0	0	0
CPC014_A549_6H:BRD-K98372770-001-04-1:10	BRD-K98372770	L-2167	A549	trt_cp	10 uM	6 h	3	116	0.08	0.0974102	1	0	1	1	0	PPAR receptor agonist	PPARD	0	0	0
CPC014_A549_6H:BRD-K99498722-001-01-8:10	BRD-K99498722	NPI-2358	A549	trt_cp	10 uM	6 h	3	156	0.3	0.218753	1	1	1	1	0	Tubulin inhibitor	-666	0	0	0
CPC014_A549_6H:BRD-K99964838-001-03-6:10	BRD-K99964838	bosutinib	A549	trt_cp	10 uM	6 h	3	163	0.35	0.241523	1	1	1	1	0	Src inhibitor|Abl inhibitor|Bcr-Abl inhibitor	ABL1|SRC|BCR|LYN|CAMK2G|HCK|CAMK1D|CDK2|FRK|FYN|MAP2K1|MAP2K2|MAP3K2|MAP4K5|STK10|STK24|STK4|TNK2|TXK	0	0	0
CPC014_A549_6H:BRD-M16762496-001-01-9:10	BRD-M16762496	PIK-75	A549	trt_cp	10 uM	6 h	3	539	0.66	0.603111	0	0	1	1	0	-666	-666	0	0	0
CPC014_A549_6H:BRD-M64432851-001-01-9:10	BRD-M64432851	sunitinib	A549	trt_cp	10 uM	6 h	3	220	0.51	0.338709	1	1	1	1	0	-666	-666	0	0	0
CPC014_A549_6H:BRD-U00779237-000-01-7:10	BRD-U00779237	BRD-U00779237	A549	trt_cp	10 uM	6 h	3	522	0.68	0.602449	1	1	1	1	0	-666	-666	0	0	0
CPC014_A549_6H:BRD-U01690642-000-01-4:10	BRD-U01690642	BRD-U01690642	A549	trt_cp	10 uM	6 h	3	111	0.25	0.168447	1	0	1	1	0	Isoprenylated protein methylation inhibitor	-666	0	0	0
CPC014_A549_6H:BRD-U04166717-000-01-2:10	BRD-U04166717	BRD-U04166717	A549	trt_cp	10 uM	6 h	3	149	0.39	0.243756	1	1	1	1	0	-666	-666	0	0	0
CPC014_A549_6H:BRD-U31801276-000-01-4:10	BRD-U31801276	BRD-U31801276	A549	trt_cp	10 uM	6 h	3	113	0.12	0.11775	1	0	1	1	0	-666	-666	0	0	0
CPC014_A549_6H:BRD-U32365159-000-01-1:10	BRD-U32365159	BRD-U32365159	A549	trt_cp	10 uM	6 h	3	71	0.21	0.123472	1	1	1	1	0	-666	-666	0	0	0
CPC014_A549_6H:BRD-U33728988-000-01-6:10	BRD-U33728988	QL-X-138	A549	trt_cp	10 uM	6 h	3	179	0.36	0.25669	1	1	1	1	0	MTOR inhibitor	BTK|JAK3|MKNK2|MTOR|PRKDC	0	0	0
CPC014_A549_6H:BRD-U43867373-000-01-3:10	BRD-U43867373	BRD-U43867373	A549	trt_cp	10 uM	6 h	3	413	0.52	0.468605	1	1	1	1	0	-666	-666	0	0	0
CPC014_A549_6H:BRD-U51951544-000-01-8:10	BRD-U51951544	ZG-10	A549	trt_cp	10 uM	6 h	3	386	0.49	0.439767	1	1	1	1	0	-666	-666	0	0	0
CPC014_A549_6H:BRD-U64289953-000-01-2:10	BRD-U64289953	BRD-U64289953	A549	trt_cp	10 uM	6 h	3	175	0.46	0.286899	1	1	1	1	0	-666	-666	0	0	0
CPC014_A549_6H:BRD-U74615290-000-01-8:10	BRD-U74615290	BRD-U74615290	A549	trt_cp	10 uM	6 h	3	168	0.46	0.281102	1	1	1	1	0	-666	-666	0	0	0
CPC014_A549_6H:BRD-U87780043-000-01-5:10	BRD-U87780043	BRD-U87780043	A549	trt_cp	10 uM	6 h	3	113	0.2	0.152014	1	0	1	1	0	-666	-666	0	0	0
CPC014_ASC_24H:BRD-A01317026-001-01-2:10	BRD-A01317026	BRD-A01317026	ASC	trt_cp	10 uM	24 h	3	192	0.39	0.276703	0	0	1	1	0	Dihydroneopterin aldolase inhibitor	-666	0	0	0
CPC014_ASC_24H:BRD-A03946276-001-01-3:10	BRD-A03946276	BRD-A03946276	ASC	trt_cp	10 uM	24 h	3	76	0.23	0.133691	1	0	1	1	0	-666	-666	0	0	0
CPC014_ASC_24H:BRD-A06929388-001-01-1:10	BRD-A06929388	CVF-SUMO-13	ASC	trt_cp	10 uM	24 h	3	78	0.1	0.0893054	1	0	1	1	0	-666	-666	0	0	0
CPC014_ASC_24H:BRD-A11007541-003-01-9:10	BRD-A11007541	BCI-hydrochloride	ASC	trt_cp	10 uM	24 h	3	61	0.05	0.0558445	1	0	1	1	0	Protein phosphatase inhibitor	-666	0	0	0
CPC014_ASC_24H:BRD-A11702965-001-01-6:10	BRD-A11702965	chromomycin-a3	ASC	trt_cp	10 uM	24 h	2	534	0.34	0.430864	0	0	1	1	0	DNA binding agent	-666	0	0	0
CPC014_ASC_24H:BRD-A11706664-001-01-1:10	BRD-A11706664	triciribine	ASC	trt_cp	10 uM	24 h	3	153	0.41	0.253261	1	1	1	1	0	-666	-666	0	0	0
CPC014_ASC_24H:BRD-A13914662-001-01-1:10	BRD-A13914662	BRD-A13914662	ASC	trt_cp	10 uM	24 h	3	233	0.21	0.223675	0	0	1	1	0	-666	-666	0	0	0
CPC014_ASC_24H:BRD-A18497530-001-05-3:10	BRD-A18497530	5-iodotubercidin	ASC	trt_cp	10 uM	24 h	3	586	0.72	0.656819	0	0	1	1	0	Adenosine kinase inhibitor	-666	0	0	0
CPC014_ASC_24H:BRD-A25337146-003-07-0:10	BRD-A25337146	AT-SUMO-1	ASC	trt_cp	10 uM	24 h	3	89	0.07	0.0798132	1	0	1	1	0	-666	-666	0	0	0
CPC014_ASC_24H:BRD-A26199074-003-02-0:10	BRD-A26199074	calmidazolium	ASC	trt_cp	10 uM	24 h	3	313	0.52	0.407948	1	1	1	1	0	-666	-666	0	0	0
CPC014_ASC_24H:BRD-A26595446-001-08-1:10	BRD-A26595446	BRD-A26595446	ASC	trt_cp	10 uM	24 h	6	543	0.11	0.247131	0	0	1	1	0	-666	-666	0	0	0
CPC014_ASC_24H:BRD-A31374339-001-01-9:10	BRD-A31374339	fludarabine	ASC	trt_cp	10 uM	24 h	3	54	0.23	0.112692	1	0	1	1	0	-666	-666	0	0	0
CPC014_ASC_24H:BRD-A36059655-001-01-7:10	BRD-A36059655	BRD-A36059655	ASC	trt_cp	10 uM	24 h	3	134	0.25	0.185077	1	0	1	1	0	-666	-666	0	0	0
CPC014_ASC_24H:BRD-A36707673-001-01-9:10	BRD-A36707673	BRD-A36707673	ASC	trt_cp	10 uM	24 h	3	145	0.34	0.224519	0	0	1	1	0	LXR agonist	NR1H3|NR1H2	0	0	0
CPC014_ASC_24H:BRD-A38878059-001-01-0:10	BRD-A38878059	BL-077	ASC	trt_cp	10 uM	24 h	3	135	0.3	0.203497	1	1	1	1	0	-666	-666	0	0	0
CPC014_ASC_24H:BRD-A39052811-377-01-4:10	BRD-A39052811	mosapride	ASC	trt_cp	10 uM	24 h	3	568	0.23	0.365484	0	0	1	1	0	Serotonin receptor agonist	HTR4|HTR3A	0	0	0
CPC014_ASC_24H:BRD-A39646320-001-01-3:10	BRD-A39646320	HC-toxin	ASC	trt_cp	10 uM	24 h	2	336	0.49	0.410297	0	0	1	1	0	HDAC inhibitor	-666	0	0	0
CPC014_ASC_24H:BRD-A41692738-001-01-9:10	BRD-A41692738	TGX-221	ASC	trt_cp	10 uM	24 h	3	85	0.07	0.077999	0	0	1	1	0	PI3K inhibitor	PIK3CB|PIK3CD	0	0	0
CPC014_ASC_24H:BRD-A52193669-001-01-7:10	BRD-A52193669	withaferin-a	ASC	trt_cp	10 uM	24 h	3	421	0.65	0.528967	1	1	1	1	0	-666	-666	0	0	0
CPC014_ASC_24H:BRD-A52886023-001-01-7:10	BRD-A52886023	antimycin-a	ASC	trt_cp	10 uM	24 h	3	316	0.49	0.397898	1	1	1	1	0	-666	-666	0	0	0
CPC014_ASC_24H:BRD-A57107094-001-02-5:10	BRD-A57107094	BRD-A57107094	ASC	trt_cp	10 uM	24 h	3	95	0.2	0.139382	1	0	1	1	0	-666	-666	0	0	0
CPC014_ASC_24H:BRD-A59808129-001-01-7:10	BRD-A59808129	guggulsterone	ASC	trt_cp	10 uM	24 h	3	205	0.19	0.199565	0	0	1	1	0	Estrogen receptor agonist|Cholesterol inhibitor|FXR antagonist|IKK inhibitor|Progesterone receptor agonist|PXR agonist	NR1H4|PGR|AR|NR3C1|NR3C2	0	0	0
CPC014_ASC_24H:BRD-A60245366-001-01-1:10	BRD-A60245366	AS-601245	ASC	trt_cp	10 uM	24 h	2	364	0.57	0.460594	0	0	1	1	0	JNK inhibitor	MAPK10|MAPK8|MAPK9	0	0	0
CPC014_ASC_24H:BRD-A61666925-001-05-2:10	BRD-A61666925	EMF-sumo1-6	ASC	trt_cp	10 uM	24 h	3	68	0.05	0.0589617	1	0	1	1	0	-666	-666	0	0	0
CPC014_ASC_24H:BRD-A64228451-001-06-8:10	BRD-A64228451	terreic-acid	ASC	trt_cp	10 uM	24 h	3	83	0.2	0.130282	1	0	1	1	0	BTK inhibitor	-666	0	0	0
CPC014_ASC_24H:BRD-A67748489-001-06-8:10	BRD-A67748489	K-858	ASC	trt_cp	10 uM	24 h	3	135	0.35	0.219802	1	0	1	1	0	Kinesin inhibitor	KIF11	0	0	0
CPC014_ASC_24H:BRD-A68721828-001-01-5:10	BRD-A68721828	BRD-A68721828	ASC	trt_cp	10 uM	24 h	3	249	0.07	0.133499	0	0	1	1	0	-666	-666	0	0	0
CPC014_ASC_24H:BRD-A74904029-001-05-7:10	BRD-A74904029	EI-231	ASC	trt_cp	10 uM	24 h	3	546	0.35	0.442039	0	0	1	1	0	Casein kinase inhibitor	CSNK2A1	0	0	0
CPC014_ASC_24H:BRD-A77118605-001-01-2:10	BRD-A77118605	D-609	ASC	trt_cp	10 uM	24 h	3	209	0.15	0.17904	0	0	1	1	0	Phospholipase inhibitor	-666	0	0	0
CPC014_ASC_24H:BRD-A80574334-001-01-9:10	BRD-A80574334	oxalomalic-acid	ASC	trt_cp	10 uM	24 h	2	81	0.03	0.0498464	0	0	1	1	0	Isocitrate dehydrogenase inhibitor	ACO1|IDH1	0	0	0
CPC014_ASC_24H:BRD-A80960055-001-01-7:10	BRD-A80960055	celastrol	ASC	trt_cp	10 uM	24 h	3	108	0.15	0.128703	0	0	1	1	0	Anti-inflammatory|Antioxidant|HSP inhibitor|NFKB inhibitor|Topoisomerase inhibitor	-666	0	0	0
CPC014_ASC_24H:BRD-A84327315-001-01-1:10	BRD-A84327315	calcitriol	ASC	trt_cp	10 uM	24 h	3	170	0.21	0.191058	1	0	1	1	0	-666	-666	0	0	0
CPC014_ASC_24H:BRD-A89907244-001-01-1:10	BRD-A89907244	BRD-A89907244	ASC	trt_cp	10 uM	24 h	3	125	0.14	0.133767	1	0	1	1	0	-666	-666	0	0	0
CPC014_ASC_24H:BRD-A95937159-001-01-3:10	BRD-A95937159	BRD-A95937159	ASC	trt_cp	10 uM	24 h	3	53	0.09	0.0698377	1	0	1	1	0	-666	-666	0	0	0
CPC014_ASC_24H:BRD-A97833537-001-06-4:10	BRD-A97833537	EMF-sumo1-1	ASC	trt_cp	10 uM	24 h	6	130	0.1	0.115293	0	0	1	1	0	-666	-666	0	0	0
CPC014_ASC_24H:BRD-A98283014-003-07-7:10	BRD-A98283014	calmidazolium	ASC	trt_cp	10 uM	24 h	3	115	0.18	0.145484	1	0	1	1	0	Calcium channel blocker|Calmodulin antagonist	ATP2B1|PDE1A	0	0	0
CPC014_ASC_24H:BRD-K00337317-001-01-7:10	BRD-K00337317	NU-7441	ASC	trt_cp	10 uM	24 h	3	97	0.25	0.157466	1	0	1	1	0	P-glycoprotein inhibitor|DNA dependent protein kinase inhibitor	PRKDC|ABCB1	0	0	0
CPC014_ASC_24H:BRD-K01253243-001-01-4:10	BRD-K01253243	SB-590885	ASC	trt_cp	10 uM	24 h	3	91	0.09	0.0915108	1	0	1	1	0	RAF inhibitor	BRAF	0	0	0
CPC014_ASC_24H:BRD-K01436366-001-02-4:10	BRD-K01436366	XMD-1150	ASC	trt_cp	10 uM	24 h	3	222	0.45	0.319605	0	0	1	1	0	LRRK inhibitor	LRRK2	0	0	0
CPC014_ASC_24H:BRD-K01493881-001-19-5:10	BRD-K01493881	apigenin	ASC	trt_cp	10 uM	24 h	3	110	0.16	0.134149	1	0	1	1	0	Casein kinase inhibitor|Cell proliferation inhibitor|Cytochrome P450 inhibitor	CYP1A2|MAOA|ODC1|XDH|AKR1B1|AR|CDK6|CFTR|CYP19A1|CYP1B1|HSD17B1	0	0	0
CPC014_ASC_24H:BRD-K01507359-001-05-4:10	BRD-K01507359	rifampicin	ASC	trt_cp	10 uM	24 h	3	43	0.02	0.0296538	1	0	1	1	0	RNA polymerase inhibitor	NR1I2|ABCB1|CYP2B6|CYP2C19|CYP2C8|CYP3A4|CYP3A5|SLCO1A2|SLCO1B1|SLCO1B3	0	0	0
CPC014_ASC_24H:BRD-K02421873-001-05-4:10	BRD-K02421873	EMF-sumo1-12	ASC	trt_cp	10 uM	24 h	6	125	0.12	0.123844	0	0	1	1	0	-666	-666	0	0	0
CPC014_ASC_24H:BRD-K02965346-001-01-8:10	BRD-K02965346	SU-11274	ASC	trt_cp	10 uM	24 h	3	213	0.35	0.276092	1	0	1	1	0	HGF receptor inhibitor|Tyrosine kinase inhibitor	MET	0	0	0
CPC014_ASC_24H:BRD-K04701986-001-01-0:10	BRD-K04701986	BL-050	ASC	trt_cp	10 uM	24 h	3	116	0.13	0.124174	0	0	1	1	0	-666	-666	0	0	0
CPC014_ASC_24H:BRD-K04923131-001-06-3:10	BRD-K04923131	BRD-K04923131	ASC	trt_cp	10 uM	24 h	3	229	0.2	0.216403	1	0	1	1	0	GSK inhibitor|Lipoxygenase inhibitor	GSK3B|ALOX5|GSK3A	0	0	0
CPC014_ASC_24H:BRD-K05977823-001-01-2:10	BRD-K05977823	tenovins	ASC	trt_cp	10 uM	24 h	3	67	0.06	0.0641126	1	0	1	1	0	SIRT inhibitor|p53 activator	SIRT1|SIRT2	0	0	0
CPC014_ASC_24H:BRD-K06080977-001-13-3:10	BRD-K06080977	eicosatetraynoic-acid	ASC	trt_cp	10 uM	24 h	3	291	0.13	0.196675	0	0	1	1	0	Cyclooxygenase inhibitor|Lipoxygenase inhibitor	ALOX12|PPARA|PPARG|PTGS1	0	0	0
CPC014_ASC_24H:BRD-K07265709-003-01-5:10	BRD-K07265709	razoxane	ASC	trt_cp	10 uM	24 h	3	175	0.33	0.243	1	1	1	1	0	Chelating agent|Topoisomerase inhibitor	TOP2A|TOP2B	0	0	0
CPC014_ASC_24H:BRD-K07736136-001-01-2:10	BRD-K07736136	VX-702	ASC	trt_cp	10 uM	24 h	3	130	0.04	0.0729176	1	0	1	1	0	P38 MAPK inhibitor	MAPK14|MAPK11|MAPK12	0	0	0
CPC014_ASC_24H:BRD-K07877311-001-01-1:10	BRD-K07877311	BRD-K07877311	ASC	trt_cp	10 uM	24 h	2	54	0.37	0.142932	0	0	1	1	0	-666	-666	0	0	0
CPC014_ASC_24H:BRD-K08115555-001-04-4:10	BRD-K08115555	BRD-K08115555	ASC	trt_cp	10 uM	24 h	3	463	0.08	0.19461	0	0	1	1	0	TNF inhibitor	TNF	0	0	0
CPC014_ASC_24H:BRD-K09790412-001-03-8:10	BRD-K09790412	H-9	ASC	trt_cp	10 uM	24 h	3	121	0.13	0.126822	1	0	1	1	0	PKA inhibitor	PRKACA	0	0	0
CPC014_ASC_24H:BRD-K10906552-001-01-1:10	BRD-K10906552	BRD-K10906552	ASC	trt_cp	10 uM	24 h	3	62	0.18	0.106822	0	0	1	1	0	-666	-666	0	0	0
CPC014_ASC_24H:BRD-K11147885-001-01-9:10	BRD-K11147885	BRD-K11147885	ASC	trt_cp	10 uM	24 h	3	72	0.09	0.0813988	0	0	1	1	0	-666	-666	0	0	0
CPC014_ASC_24H:BRD-K13514097-001-01-2:10	BRD-K13514097	everolimus	ASC	trt_cp	10 uM	24 h	3	466	0.47	0.47323	0	0	1	1	0	MTOR inhibitor	MTOR|CYP3A5|FKBP1A	0	0	0
CPC014_ASC_24H:BRD-K13566078-003-01-1:10	BRD-K13566078	BMS-345541	ASC	trt_cp	10 uM	24 h	3	306	0.43	0.366797	1	1	1	1	0	IKK inhibitor	IKBKB|CHUK	0	0	0
CPC014_ASC_24H:BRD-K13927029-001-01-9:10	BRD-K13927029	retinol	ASC	trt_cp	10 uM	24 h	3	197	0.31	0.249888	1	0	1	1	0	-666	-666	0	0	0
CPC014_ASC_24H:BRD-K14232336-001-06-0:10	BRD-K14232336	EMF-sumo1-5	ASC	trt_cp	10 uM	24 h	6	497	0.09	0.21386	0	0	1	1	0	-666	-666	0	0	0
CPC014_ASC_24H:BRD-K14681867-015-01-6:10	BRD-K14681867	somatostatin	ASC	trt_cp	10 uM	24 h	3	187	0.35	0.258693	0	0	1	1	0	Somatostatin receptor agonist	SSTR1|SSTR2|SSTR3|SSTR4|SSTR5|GH1|GHR|OPRD1|OPRM1	0	0	0
CPC014_ASC_24H:BRD-K14880289-001-01-4:10	BRD-K14880289	GW-501516	ASC	trt_cp	10 uM	24 h	3	340	0.08	0.166769	1	0	1	1	0	PPAR receptor agonist|Insulin sensitizer	PPARD|INS|PPARA	0	0	0
CPC014_ASC_24H:BRD-K16331660-001-01-5:10	BRD-K16331660	BRD-K16331660	ASC	trt_cp	10 uM	24 h	3	71	0.09	0.0808316	1	0	1	1	0	-666	-666	0	0	0
CPC014_ASC_24H:BRD-K16478699-001-02-7:10	BRD-K16478699	PLX-4720	ASC	trt_cp	10 uM	24 h	3	299	0.27	0.287308	0	0	1	1	0	RAF inhibitor	BRAF|KDR	0	0	0
CPC014_ASC_24H:BRD-K17306061-001-01-1:10	BRD-K17306061	aprepitant	ASC	trt_cp	10 uM	24 h	3	114	0.14	0.127746	1	0	1	1	0	-666	-666	0	0	0
CPC014_ASC_24H:BRD-K17343332-001-05-8:10	BRD-K17343332	EMF-sumo1-4	ASC	trt_cp	10 uM	24 h	6	261	0.22	0.242305	0	0	1	1	0	-666	-666	0	0	0
CPC014_ASC_24H:BRD-K17823458-001-01-6:10	BRD-K17823458	danoprevir	ASC	trt_cp	10 uM	24 h	3	79	0.33	0.163268	1	0	1	1	0	-666	-666	0	0	0
CPC014_ASC_24H:BRD-K19220233-001-01-5:10	BRD-K19220233	JNK-9L	ASC	trt_cp	10 uM	24 h	3	598	0.73	0.668102	0	0	1	1	0	JNK inhibitor	MAPK8	0	0	0
CPC014_ASC_24H:BRD-K19499941-001-05-9:10	BRD-K19499941	BRD-K19499941	ASC	trt_cp	10 uM	24 h	3	355	0.38	0.371395	0	0	1	1	0	-666	-666	0	0	0
CPC014_ASC_24H:BRD-K19687926-379-01-7:10	BRD-K19687926	lapatinib	ASC	trt_cp	10 uM	24 h	3	140	0.26	0.192922	1	0	1	1	0	EGFR inhibitor|ERBB2 inhibitor	EGFR|ERBB2|CYP3A5	0	0	0
CPC014_ASC_24H:BRD-K22429181-001-08-4:10	BRD-K22429181	retinol	ASC	trt_cp	10 uM	24 h	3	83	0.21	0.133499	1	0	1	1	0	Retinoid receptor agonist	ALDH1A1|ALDH1A2|ALDH1A3|DHRS3|DHRS4|LRAT|NR2C2|RBP1|RBP3|RDH11|RDH12|RDH13|RDH14|RDH5|RDH8|RETSAT|RHO|RLBP1|RXRA|RXRB|RXRG	0	0	0
CPC014_ASC_24H:BRD-K22631935-001-01-9:10	BRD-K22631935	neurodazine	ASC	trt_cp	10 uM	24 h	3	270	0.1	0.166155	1	0	1	1	0	Neurogenesis of non-pluripotent C2C12 myoblast inducer	-666	0	0	0
CPC014_ASC_24H:BRD-K23192422-001-01-1:10	BRD-K23192422	lestaurtinib	ASC	trt_cp	10 uM	24 h	3	371	0.47	0.422247	1	1	1	1	0	-666	-666	0	0	0
CPC014_ASC_24H:BRD-K23841751-001-01-4:10	BRD-K23841751	BRD-K23841751	ASC	trt_cp	10 uM	24 h	3	73	0.18	0.115912	0	0	1	1	0	-666	-666	0	0	0
CPC014_ASC_24H:BRD-K24102129-001-01-5:10	BRD-K24102129	BRD-K24102129	ASC	trt_cp	10 uM	24 h	3	263	0.06	0.127023	1	0	1	1	0	-666	-666	0	0	0
CPC014_ASC_24H:BRD-K24994810-001-01-9:10	BRD-K24994810	androstenol	ASC	trt_cp	10 uM	24 h	3	65	0.19	0.112374	1	0	1	1	0	GABA receptor antagonist	NR1I3	0	0	0
CPC014_ASC_24H:BRD-K26674531-001-01-3:10	BRD-K26674531	GR-235	ASC	trt_cp	10 uM	24 h	3	58	0.21	0.111597	1	1	1	1	0	Estrogen receptor agonist|FXR antagonist|Progesterone receptor agonist	NR1H4|ESR1|IKBKB|NR1I2|PGR	0	0	0
CPC014_ASC_24H:BRD-K28178212-003-01-5:10	BRD-K28178212	GW-441756	ASC	trt_cp	10 uM	24 h	3	217	0.24	0.230763	0	0	1	1	0	-666	-666	0	0	0
CPC014_ASC_24H:BRD-K28428262-001-01-7:10	BRD-K28428262	brivanib	ASC	trt_cp	10 uM	24 h	3	85	0.13	0.106295	1	0	1	1	0	FGFR inhibitor|VEGFR inhibitor	FGFR1|KDR|FLT1|FGFR2|FGFR3|FLT4|CYP3A4|KCNH2	0	0	0
CPC014_ASC_24H:BRD-K29582115-311-02-0:10	BRD-K29582115	ziprasidone	ASC	trt_cp	10 uM	24 h	3	108	0.11	0.110215	1	0	1	1	0	Dopamine receptor antagonist|Serotonin receptor antagonist	DRD2|HTR2A|HTR1A|HTR1D|HRH1|HTR1B|HTR1E|HTR2C|HTR7|ADRA1A|ADRA1B|ADRA2A|ADRA2B|ADRA2C|CHRM1|CHRM2|CHRM3|CHRM4|CHRM5|DRD1|DRD3|DRD4|DRD5|HTR3A|HTR6|SLC6A4	0	0	0
CPC014_ASC_24H:BRD-K30704475-001-01-0:10	BRD-K30704475	BRD-K30704475	ASC	trt_cp	10 uM	24 h	3	86	0.05	0.0663078	1	0	1	1	0	-666	-666	0	0	0
CPC014_ASC_24H:BRD-K31484631-001-05-0:10	BRD-K31484631	rifabutin	ASC	trt_cp	10 uM	24 h	3	67	0.08	0.0740309	1	0	1	1	0	Protein synthesis inhibitor	CYP3A4|HSP90AA1|HSP90B1	0	0	0
CPC014_ASC_24H:BRD-K32111336-001-01-5:10	BRD-K32111336	BRD-K32111336	ASC	trt_cp	10 uM	24 h	2	84	0.31	0.163174	0	0	1	1	0	-666	-666	0	0	0
CPC014_ASC_24H:BRD-K32610195-001-11-5:10	BRD-K32610195	androstenedione	ASC	trt_cp	10 uM	24 h	3	119	0.14	0.130517	1	0	1	1	0	Cytochrome P450 inhibitor	AKR1C3|HSD17B1|HSD3B1	0	0	0
CPC014_ASC_24H:BRD-K32644160-001-07-3:10	BRD-K32644160	BRD-K32644160	ASC	trt_cp	10 uM	24 h	2	474	0.39	0.434762	0	0	1	1	0	-666	-666	0	0	0
CPC014_ASC_24H:BRD-K32710582-001-01-5:10	BRD-K32710582	EI-247	ASC	trt_cp	10 uM	24 h	3	135	0.21	0.170258	1	0	1	1	0	IGF-1 inhibitor	INSR	0	0	0
CPC014_ASC_24H:BRD-K32836707-001-01-8:10	BRD-K32836707	CAY-10577	ASC	trt_cp	10 uM	24 h	3	395	0.06	0.15567	1	0	1	1	0	Casein kinase inhibitor	-666	0	0	0
CPC014_ASC_24H:BRD-K33572481-001-01-0:10	BRD-K33572481	taurodeoxycholic-acid	ASC	trt_cp	10 uM	24 h	3	121	0.04	0.0703482	1	0	1	1	0	Bile acid	-666	0	0	0
CPC014_ASC_24H:BRD-K33586157-001-01-3:10	BRD-K33586157	BRD-K33586157	ASC	trt_cp	10 uM	24 h	3	55	0.06	0.0580881	1	0	1	1	0	-666	-666	0	0	0
CPC014_ASC_24H:BRD-K35128472-001-05-1:10	BRD-K35128472	2-aminopurine	ASC	trt_cp	10 uM	24 h	3	78	0.19	0.123099	1	0	1	1	0	Serine/threonine kinase inhibitor	-666	0	0	0
CPC014_ASC_24H:BRD-K35483542-001-04-9:10	BRD-K35483542	alitretinoin	ASC	trt_cp	10 uM	24 h	3	134	0.26	0.188742	1	1	1	1	0	Retinoid receptor agonist	RARG|RARA|RARB|RXRA|RXRG|RXRB	0	0	0
CPC014_ASC_24H:BRD-K36529613-001-01-8:10	BRD-K36529613	PU-H71	ASC	trt_cp	10 uM	24 h	3	373	0.55	0.458001	0	0	1	1	0	HSP inhibitor	HSP90AA1	0	0	0
CPC014_ASC_24H:BRD-K36627727-001-01-3:10	BRD-K36627727	tamibarotene	ASC	trt_cp	10 uM	24 h	3	160	0.27	0.210171	1	1	1	1	0	Retinoid receptor agonist	RARA|RARB	0	0	0
CPC014_ASC_24H:BRD-K37130656-001-01-2:10	BRD-K37130656	rivaroxaban	ASC	trt_cp	10 uM	24 h	3	83	0.28	0.154152	1	0	1	1	0	Coagulation factor inhibitor	F10|CYP2J2|CYP3A5	0	0	0
CPC014_ASC_24H:BRD-K37160541-001-01-8:10	BRD-K37160541	BRD-K37160541	ASC	trt_cp	10 uM	24 h	3	155	0.09	0.119431	1	0	1	1	0	-666	-666	0	0	0
CPC014_ASC_24H:BRD-K38324426-001-05-0:10	BRD-K38324426	EMF-sumo1-8	ASC	trt_cp	10 uM	24 h	6	183	0.15	0.167534	0	0	1	1	0	-666	-666	0	0	0
CPC014_ASC_24H:BRD-K38615104-001-06-8:10	BRD-K38615104	A-443654	ASC	trt_cp	10 uM	24 h	3	74	0.06	0.0673786	1	0	1	1	0	AKT inhibitor	AKT1|AKT2	0	0	0
CPC014_ASC_24H:BRD-K38756014-001-03-6:10	BRD-K38756014	BRD-K38756014	ASC	trt_cp	10 uM	24 h	3	52	0.04	0.0461171	1	0	1	1	0	-666	-666	0	0	0
CPC014_ASC_24H:BRD-K38775274-001-13-0:10	BRD-K38775274	dexamethasone	ASC	trt_cp	10 uM	24 h	3	105	0.25	0.163831	0	0	1	1	0	Glucocorticoid receptor agonist	NR3C1|CYP3A4|CYP3A5|ANXA1|NOS2|NR0B1|NR3C2	0	0	0
CPC014_ASC_24H:BRD-K40175214-001-01-7:10	BRD-K40175214	torin-1	ASC	trt_cp	10 uM	24 h	3	294	0.41	0.351072	0	0	1	1	0	MTOR inhibitor|PI3K inhibitor	MTOR|PIK3CA	0	0	0
CPC014_ASC_24H:BRD-K40255344-001-13-5:10	BRD-K40255344	tyrphostin-A9	ASC	trt_cp	10 uM	24 h	3	331	0.54	0.427505	1	1	1	1	0	Protein tyrosine kinase inhibitor|Tyrosine kinase inhibitor	-666	0	0	0
CPC014_ASC_24H:BRD-K40300908-001-01-2:10	BRD-K40300908	BRD-K40300908	ASC	trt_cp	10 uM	24 h	3	73	0.15	0.105813	1	0	1	1	0	-666	-666	0	0	0
CPC014_ASC_24H:BRD-K41170226-001-05-4:10	BRD-K41170226	BRD-K41170226	ASC	trt_cp	10 uM	24 h	3	125	0.19	0.155834	1	0	1	1	0	G protein-coupled receptor agonist|Biliverdin reductase A activator	GPBAR1|EFL1|FPR1	0	0	0
CPC014_ASC_24H:BRD-K41668190-001-01-8:10	BRD-K41668190	BRD-K41668190	ASC	trt_cp	10 uM	24 h	3	91	0.05	0.0682082	1	0	1	1	0	-666	-666	0	0	0
CPC014_ASC_24H:BRD-K42419294-001-01-0:10	BRD-K42419294	BRD-K42419294	ASC	trt_cp	10 uM	24 h	3	282	0.25	0.268488	1	1	1	1	0	-666	-666	0	0	0
CPC014_ASC_24H:BRD-K42541148-001-01-9:10	BRD-K42541148	BRD-K42541148	ASC	trt_cp	10 uM	24 h	3	158	0.12	0.139235	1	0	1	1	0	-666	-666	0	0	0
CPC014_ASC_24H:BRD-K43164539-001-05-7:10	BRD-K43164539	cholic-acid	ASC	trt_cp	10 uM	24 h	3	130	0.16	0.145835	1	0	1	1	0	Bile acid	CES1|FECH|PLA2G1B|ADH1C|COX1|COX2|COX3|COX4I1|COX5A|COX5B|COX6A2|COX6B1|COX6C|COX7A1|COX7B|COX7C|COX8A|ESRRG|FABP6|GPBAR1	0	0	0
CPC014_ASC_24H:BRD-K43797669-001-13-0:10	BRD-K43797669	genistein	ASC	trt_cp	10 uM	24 h	3	133	0.18	0.156456	1	0	1	1	0	Tyrosine kinase inhibitor	CFTR|ESR2|EGFR|ESR1|ESRRA|ESRRB|ESRRG|NCOA1|NCOA2|PPARG|PTK2B|TOP2A|TRPC5	0	0	0
CPC014_ASC_24H:BRD-K43880410-001-07-8:10	BRD-K43880410	pregnenolone	ASC	trt_cp	10 uM	24 h	3	297	0.3	0.301835	1	0	1	1	0	Glutamate receptor antagonist	PGR|CYP17A1|SULT2B1	0	0	0
CPC014_ASC_24H:BRD-K45114207-001-01-0:10	BRD-K45114207	BRD-K45114207	ASC	trt_cp	10 uM	24 h	3	235	0.08	0.138647	1	0	1	1	0	-666	-666	0	0	0
CPC014_ASC_24H:BRD-K46062088-001-01-4:10	BRD-K46062088	ST-4062971	ASC	trt_cp	10 uM	24 h	6	299	0.15	0.214147	0	0	1	1	0	-666	-666	0	0	0
CPC014_ASC_24H:BRD-K46212057-001-01-2:10	BRD-K46212057	voriconazole	ASC	trt_cp	10 uM	24 h	3	239	0.13	0.178238	0	0	1	1	0	-666	-666	0	0	0
CPC014_ASC_24H:BRD-K47539947-001-01-1:10	BRD-K47539947	tetradecylthioacetic-acid	ASC	trt_cp	10 uM	24 h	3	183	0.09	0.129771	0	0	1	1	0	Lipid peroxidase inhibitor	-666	0	0	0
CPC014_ASC_24H:BRD-K47943470-001-07-7:10	BRD-K47943470	tyrphostin-51	ASC	trt_cp	10 uM	24 h	3	114	0.12	0.11827	1	0	1	1	0	EGFR inhibitor	-666	0	0	0
CPC014_ASC_24H:BRD-K48576794-001-04-0:10	BRD-K48576794	BRD-K48576794	ASC	trt_cp	10 uM	24 h	3	53	0.11	0.0772085	1	0	1	1	0	-666	-666	0	0	0
CPC014_ASC_24H:BRD-K49181186-001-04-4:10	BRD-K49181186	EMF-sumo1-7	ASC	trt_cp	10 uM	24 h	6	268	0.26	0.266922	0	0	1	1	0	-666	-666	0	0	0
CPC014_ASC_24H:BRD-K49669041-001-02-7:10	BRD-K49669041	BX-912	ASC	trt_cp	10 uM	24 h	3	376	0.22	0.290828	1	0	1	1	0	PDK inhibitor	PDPK1|AKT2|CDK2|CHEK1|GSK3B|KDR|PDK1	0	0	0
CPC014_ASC_24H:BRD-K49685476-001-09-2:10	BRD-K49685476	TTNPB	ASC	trt_cp	10 uM	24 h	3	125	0.22	0.167686	1	1	1	1	0	Retinoid receptor agonist	RARB|RARA|RARG	0	0	0
CPC014_ASC_24H:BRD-K50168500-001-01-2:10	BRD-K50168500	canertinib	ASC	trt_cp	10 uM	24 h	3	116	0.28	0.182238	1	1	1	1	0	EGFR inhibitor	EGFR|ERBB2|ERBB4|AKT1	0	0	0
CPC014_ASC_24H:BRD-K50720187-050-04-1:10	BRD-K50720187	flupirtine	ASC	trt_cp	10 uM	24 h	3	94	0.11	0.102823	0	0	1	1	0	Glutamate receptor antagonist	KCNQ2|KCNQ3|ADRA2A|KCNQ1	0	0	0
CPC014_ASC_24H:BRD-K51313569-001-02-9:10	BRD-K51313569	palbociclib	ASC	trt_cp	10 uM	24 h	3	108	0.02	0.0469956	1	0	1	1	0	CDK inhibitor	CDK4|CDK6|CCND3	0	0	0
CPC014_ASC_24H:BRD-K51998148-001-01-9:10	BRD-K51998148	BRD-K51998148	ASC	trt_cp	10 uM	24 h	3	94	0.14	0.116	1	0	1	1	0	-666	-666	0	0	0
CPC014_ASC_24H:BRD-K52911425-001-02-3:10	BRD-K52911425	GDC-0941	ASC	trt_cp	10 uM	24 h	3	333	0.53	0.424806	0	0	1	1	0	PI3K inhibitor	PIK3CG|PIK3CA|PIK3CB|PIK3CD	0	0	0
CPC014_ASC_24H:BRD-K53972329-001-02-1:10	BRD-K53972329	ruxolitinib	ASC	trt_cp	10 uM	24 h	3	174	0.27	0.219173	1	1	1	1	0	JAK inhibitor	JAK1|JAK2|TYK2|JAK3	0	0	0
CPC014_ASC_24H:BRD-K56064827-001-05-4:10	BRD-K56064827	EI-273	ASC	trt_cp	10 uM	24 h	3	224	0.14	0.179068	0	0	1	1	0	PKC inhibitor	PRKCA|PRKCG	0	0	0
CPC014_ASC_24H:BRD-K57926513-001-08-6:10	BRD-K57926513	BRD-K57926513	ASC	trt_cp	10 uM	24 h	3	443	0.25	0.336513	0	0	1	1	0	PDGFR inhibitor	FLT3	0	0	0
CPC014_ASC_24H:BRD-K58772419-001-02-1:10	BRD-K58772419	AZD-6482	ASC	trt_cp	10 uM	24 h	3	285	0.41	0.345657	1	0	1	1	0	PI3K inhibitor	PIK3CB|PIK3CD|PIK3CG|PIK3CA	0	0	0
CPC014_ASC_24H:BRD-K59939374-001-01-0:10	BRD-K59939374	BRD-K59939374	ASC	trt_cp	10 uM	24 h	3	156	0.2	0.178611	0	0	1	1	0	-666	-666	0	0	0
CPC014_ASC_24H:BRD-K59946561-001-05-9:10	BRD-K59946561	BRD-K59946561	ASC	trt_cp	10 uM	24 h	3	99	0.05	0.0711432	1	0	1	1	0	-666	-666	0	0	0
CPC014_ASC_24H:BRD-K60460488-066-01-0:10	BRD-K60460488	nelfinavir	ASC	trt_cp	10 uM	24 h	2	167	0.25	0.206614	0	0	1	1	0	-666	-666	0	0	0
CPC014_ASC_24H:BRD-K61341215-004-01-2:10	BRD-K61341215	vecuronium	ASC	trt_cp	10 uM	24 h	3	91	0.17	0.12577	1	0	1	1	0	-666	-666	0	0	0
CPC014_ASC_24H:BRD-K62012036-001-06-0:10	BRD-K62012036	acitretin	ASC	trt_cp	10 uM	24 h	3	76	0.22	0.130752	0	0	1	1	0	Retinoid receptor agonist	RARA|RXRG|RARB|RARG|RBP1|RXRA|RXRB|STAT3	0	0	0
CPC014_ASC_24H:BRD-K62959606-001-10-4:10	BRD-K62959606	sphingosine	ASC	trt_cp	10 uM	24 h	3	59	0.18	0.104206	1	0	1	1	0	Ceramidase inhibitor	-666	0	0	0
CPC014_ASC_24H:BRD-K63915849-001-01-1:10	BRD-K63915849	AS-604850	ASC	trt_cp	10 uM	24 h	3	194	0.14	0.166646	1	0	1	1	0	PI3K inhibitor	PIK3CG|PIK3CA	0	0	0
CPC014_ASC_24H:BRD-K64610608-001-02-6:10	BRD-K64610608	EMF-BCA1-57	ASC	trt_cp	10 uM	24 h	3	202	0.38	0.280155	1	0	1	1	0	Caspase inhibitor	CASP3	0	0	0
CPC014_ASC_24H:BRD-K64800655-001-01-7:10	BRD-K64800655	PHA-793887	ASC	trt_cp	10 uM	24 h	3	627	0.72	0.679408	0	0	1	1	0	CDK inhibitor	CDK1|CDK2|CDK4|CDK5|CCND1|CCNE1|CDK7|CDK9	0	0	0
CPC014_ASC_24H:BRD-K64935403-001-01-6:10	BRD-K64935403	ebelactone-b	ASC	trt_cp	10 uM	24 h	3	67	0.19	0.114089	1	0	1	1	0	Lipase inhibitor	PNLIP	0	0	0
CPC014_ASC_24H:BRD-K65258912-001-04-0:10	BRD-K65258912	BRD-K65258912	ASC	trt_cp	10 uM	24 h	3	103	0.18	0.137685	1	0	1	1	0	-666	-666	0	0	0
CPC014_ASC_24H:BRD-K66615216-001-01-9:10	BRD-K66615216	moxifloxacin	ASC	trt_cp	10 uM	24 h	3	145	0.22	0.180603	1	0	1	1	0	Bacterial DNA inhibitor	TOP2A	0	0	0
CPC014_ASC_24H:BRD-K66956375-001-05-5:10	BRD-K66956375	oleoylethanolamide	ASC	trt_cp	10 uM	24 h	3	62	0.09	0.0755349	1	0	1	1	0	Cannabinoid receptor agonist|Glucose dependent insulinotropic receptor agonist|Potassium channel blocker|PPAR receptor agonist	GPR119|PPARA|KCND3|CNR1|GPR55	0	0	0
CPC014_ASC_24H:BRD-K67258146-001-01-2:10	BRD-K67258146	BRD-K67258146	ASC	trt_cp	10 uM	24 h	3	119	0.13	0.12577	1	0	1	1	0	-666	-666	0	0	0
CPC014_ASC_24H:BRD-K67470788-001-01-6:10	BRD-K67470788	BRD-K67470788	ASC	trt_cp	10 uM	24 h	3	62	0.04	0.0503566	1	0	1	1	0	-666	-666	0	0	0
CPC014_ASC_24H:BRD-K67506692-001-07-9:10	BRD-K67506692	BRD-K67506692	ASC	trt_cp	10 uM	24 h	3	150	0.34	0.228358	0	0	1	1	0	MAP kinase inhibitor	-666	0	0	0
CPC014_ASC_24H:BRD-K68174511-001-01-7:10	BRD-K68174511	torin-2	ASC	trt_cp	10 uM	24 h	3	246	0.41	0.321137	1	1	1	1	0	MTOR inhibitor	MTOR	0	0	0
CPC014_ASC_24H:BRD-K69516039-001-01-1:10	BRD-K69516039	BRD-K69516039	ASC	trt_cp	10 uM	24 h	3	144	0.15	0.148613	1	0	1	1	0	-666	-666	0	0	0
CPC014_ASC_24H:BRD-K70161581-001-01-5:10	BRD-K70161581	BRD-K70161581	ASC	trt_cp	10 uM	24 h	3	254	0.48	0.353076	1	1	1	1	0	-666	-666	0	0	0
CPC014_ASC_24H:BRD-K70549064-001-03-3:10	BRD-K70549064	staurosporine	ASC	trt_cp	10 uM	24 h	3	199	0.42	0.292336	1	0	1	1	0	PKC inhibitor	CDK2|GSK3B	0	0	0
CPC014_ASC_24H:BRD-K70557564-305-01-0:10	BRD-K70557564	zosuquidar	ASC	trt_cp	10 uM	24 h	3	90	0.13	0.109376	1	0	1	1	0	P-glycoprotein inhibitor	ABCB1|ABCB4	0	0	0
CPC014_ASC_24H:BRD-K71879491-001-22-6:10	BRD-K71879491	tretinoin	ASC	trt_cp	10 uM	24 h	3	155	0.22	0.186727	1	1	1	1	0	Retinoid receptor agonist|Retinoid receptor ligand	RARG|RORB|RARA|RARB|ALDH1A1|ALDH1A2|GPRC5A|NR0B1|NR2C2|PPARD|RARRES1|RORC|RXRB|RXRG	0	0	0
CPC014_ASC_24H:BRD-K73293050-001-01-5:10	BRD-K73293050	WZ-3146	ASC	trt_cp	10 uM	24 h	3	212	0.25	0.232792	0	0	1	1	0	EGFR inhibitor	EGFR	0	0	0
CPC014_ASC_24H:BRD-K73838513-003-01-4:10	BRD-K73838513	cinacalcet	ASC	trt_cp	10 uM	24 h	3	85	0.22	0.138277	1	0	1	1	0	Calcium channel activator	CASR	0	0	0
CPC014_ASC_24H:BRD-K73982490-001-01-1:10	BRD-K73982490	BI-78D3	ASC	trt_cp	10 uM	24 h	3	177	0.31	0.236863	1	1	1	1	0	JNK inhibitor	MAPK8	0	0	0
CPC014_ASC_24H:BRD-K74109131-001-01-5:10	BRD-K74109131	BRD-K74109131	ASC	trt_cp	10 uM	24 h	3	62	0.07	0.0666155	1	0	1	1	0	-666	-666	0	0	0
CPC014_ASC_24H:BRD-K74733595-001-02-9:10	BRD-K74733595	BRD-K74733595	ASC	trt_cp	10 uM	24 h	3	270	0.17	0.216639	1	0	1	1	0	HDAC inhibitor	-666	0	0	0
CPC014_ASC_24H:BRD-K75181824-001-03-1:10	BRD-K75181824	BRD-K75181824	ASC	trt_cp	10 uM	24 h	3	75	0.04	0.0553849	1	0	1	1	0	Inhibitor of methyl esterification of geranylgeranylated proteins	-666	0	0	0
CPC014_ASC_24H:BRD-K76698671-001-01-1:10	BRD-K76698671	HNHA	ASC	trt_cp	10 uM	24 h	3	180	0.02	0.0606711	0	0	1	1	0	HDAC inhibitor	-666	0	0	0
CPC014_ASC_24H:BRD-K76723084-001-15-8:10	BRD-K76723084	isotretinoin	ASC	trt_cp	10 uM	24 h	3	156	0.08	0.112963	1	0	1	1	0	Retinoid receptor agonist	CYP2B6|CYP2C19|CYP2C8|CYP3A5|CYP3A7|RARA|RARB|RARG	0	0	0
CPC014_ASC_24H:BRD-K77008974-001-01-6:10	BRD-K77008974	WYE-354	ASC	trt_cp	10 uM	24 h	3	144	0.48	0.265847	1	1	1	1	0	MTOR inhibitor	MTOR	0	0	0
CPC014_ASC_24H:BRD-K77286328-001-02-9:10	BRD-K77286328	reversine	ASC	trt_cp	10 uM	24 h	3	281	0.43	0.351494	1	1	1	1	0	Aurora kinase inhibitor	AURKB|ADORA3|AURKA|INCENP|MAP2K1	0	0	0
CPC014_ASC_24H:BRD-K77625572-323-01-1:10	BRD-K77625572	etomoxir	ASC	trt_cp	10 uM	24 h	3	58	0.09	0.0730577	1	0	1	1	0	-666	-666	0	0	0
CPC014_ASC_24H:BRD-K78431006-001-02-9:10	BRD-K78431006	crizotinib	ASC	trt_cp	10 uM	24 h	3	228	0.2	0.21593	1	0	1	1	0	ALK inhibitor	ALK|MET|CYP2B6|CYP3A5|MST1R|ROS1	0	0	0
CPC014_ASC_24H:BRD-K79404599-001-02-8:10	BRD-K79404599	enzastaurin	ASC	trt_cp	10 uM	24 h	3	128	0.33	0.207822	0	0	1	1	0	PKC inhibitor	PRKCB|AKT1|GSK3B|PRKCA|PRKCD|PRKCG	0	0	0
CPC014_ASC_24H:BRD-K79437791-001-03-2:10	BRD-K79437791	BRD-K79437791	ASC	trt_cp	10 uM	24 h	3	161	0.07	0.107348	1	0	1	1	0	Inhibitor of methylation of endogenous isoprenylated proteins	PPARG	0	0	0
CPC014_ASC_24H:BRD-K81062487-001-01-7:10	BRD-K81062487	taurocholic-acid	ASC	trt_cp	10 uM	24 h	2	74	0.4	0.173971	0	0	1	1	0	G protein-coupled receptor agonist	-666	0	0	0
CPC014_ASC_24H:BRD-K81142122-001-15-8:10	BRD-K81142122	STK-249718	ASC	trt_cp	10 uM	24 h	2	558	0.49	0.528744	0	0	1	1	0	-666	-666	0	0	0
CPC014_ASC_24H:BRD-K81528515-001-03-9:10	BRD-K81528515	nilotinib	ASC	trt_cp	10 uM	24 h	3	59	0.18	0.104206	1	0	1	1	0	Bcr-Abl inhibitor|Abl inhibitor	ABL1|KIT|BCR|CYP2B6|CYP2C8|DDR1|DDR2|PDGFRA	0	0	0
CPC014_ASC_24H:BRD-K81783531-001-01-4:10	BRD-K81783531	VX-222	ASC	trt_cp	10 uM	24 h	3	59	0.15	0.0951267	1	0	1	1	0	-666	-666	0	0	0
CPC014_ASC_24H:BRD-K82091397-001-01-4:10	BRD-K82091397	SB-239063	ASC	trt_cp	10 uM	24 h	3	683	0.62	0.658016	0	0	1	1	0	P38 MAPK inhibitor	TNF|MAPK11|MAPK14|PTGS2	0	0	0
CPC014_ASC_24H:BRD-K82206012-001-01-3:10	BRD-K82206012	BRD-K82206012	ASC	trt_cp	10 uM	24 h	3	90	0.11	0.100612	1	0	1	1	0	-666	-666	0	0	0
CPC014_ASC_24H:BRD-K83691318-001-01-6:10	BRD-K83691318	BRD-K83691318	ASC	trt_cp	10 uM	24 h	3	135	0.11	0.123224	1	0	1	1	0	-666	-666	0	0	0
CPC014_ASC_24H:BRD-K83837640-001-01-4:10	BRD-K83837640	JNJ-26481585	ASC	trt_cp	10 uM	24 h	3	240	0.24	0.242684	0	0	1	1	0	HDAC inhibitor	HDAC1|HDAC10|HDAC11|HDAC2|HDAC3|HDAC4|HDAC5|HDAC6|HDAC7|HDAC8|HDAC9|MDM2	0	0	0
CPC014_ASC_24H:BRD-K83988098-003-01-8:10	BRD-K83988098	alvespimycin	ASC	trt_cp	10 uM	24 h	3	412	0.59	0.498546	1	1	1	1	0	HSP inhibitor	HSP90AA1	0	0	0
CPC014_ASC_24H:BRD-K84085265-001-01-3:10	BRD-K84085265	CG-930	ASC	trt_cp	10 uM	24 h	3	94	0.02	0.0438439	1	0	1	1	0	JNK inhibitor	MAPK8	0	0	0
CPC014_ASC_24H:BRD-K84639753-066-01-9:10	BRD-K84639753	safinamide	ASC	trt_cp	10 uM	24 h	3	194	0.15	0.172495	1	0	1	1	0	-666	-666	0	0	0
CPC014_ASC_24H:BRD-K84937637-001-03-2:10	BRD-K84937637	sirolimus	ASC	trt_cp	10 uM	24 h	3	123	0.24	0.173736	1	0	1	1	0	MTOR inhibitor	MTOR|FKBP1A|CCR5|FGF2	0	0	0
CPC014_ASC_24H:BRD-K85402309-001-01-7:10	BRD-K85402309	dovitinib	ASC	trt_cp	10 uM	24 h	2	395	0.16	0.254208	0	0	1	1	0	EGFR inhibitor|FGFR inhibitor|FLT3 inhibitor|PDGFR inhibitor|VEGFR inhibitor	FGFR1|FLT1|KDR|EGFR|FGFR3|FLT3|FLT4|KIT|PDGFRB|CSF1R|FGFR2|INSR|PDGFRA	0	0	0
CPC014_ASC_24H:BRD-K85985071-001-20-7:10	BRD-K85985071	ellipticine	ASC	trt_cp	10 uM	24 h	3	242	0.27	0.258476	0	0	1	1	0	Topoisomerase inhibitor	TOP2A|TOP2B	0	0	0
CPC014_ASC_24H:BRD-K87730440-001-01-9:10	BRD-K87730440	BRD-K87730440	ASC	trt_cp	10 uM	24 h	3	331	0.13	0.209757	1	0	1	1	0	-666	-666	0	0	0
CPC014_ASC_24H:BRD-K88551539-001-01-0:10	BRD-K88551539	CAY-10585	ASC	trt_cp	10 uM	24 h	3	66	0.04	0.0519556	1	0	1	1	0	HIF modulator	HIF1A	0	0	0
CPC014_ASC_24H:BRD-K88714443-001-01-9:10	BRD-K88714443	BRD-K88714443	ASC	trt_cp	10 uM	24 h	3	119	0.17	0.143823	1	0	1	1	0	-666	-666	0	0	0
CPC014_ASC_24H:BRD-K88735704-001-01-8:10	BRD-K88735704	BRD-K88735704	ASC	trt_cp	10 uM	24 h	3	142	0.25	0.190522	1	0	1	1	0	-666	-666	0	0	0
CPC014_ASC_24H:BRD-K91047982-001-01-6:10	BRD-K91047982	BRD-K91047982	ASC	trt_cp	10 uM	24 h	3	43	0.16	0.0838735	1	0	1	1	0	-666	-666	0	0	0
CPC014_ASC_24H:BRD-K91696562-001-01-8:10	BRD-K91696562	orantinib	ASC	trt_cp	10 uM	24 h	3	85	0.16	0.117923	1	0	1	1	0	-666	-666	0	0	0
CPC014_ASC_24H:BRD-K94018295-001-06-5:10	BRD-K94018295	EMF-sumo1-3	ASC	trt_cp	10 uM	24 h	6	285	0.13	0.194637	0	0	1	1	0	-666	-666	0	0	0
CPC014_ASC_24H:BRD-K94294671-003-01-3:10	BRD-K94294671	OSI-027	ASC	trt_cp	10 uM	24 h	3	264	0.45	0.348529	1	1	1	1	0	-666	-666	0	0	0
CPC014_ASC_24H:BRD-K95402279-001-01-1:10	BRD-K95402279	geranylgeraniol	ASC	trt_cp	10 uM	24 h	3	112	0.14	0.12662	1	0	1	1	0	Farnesyltransferase inhibitor	-666	0	0	0
CPC014_ASC_24H:BRD-K95901403-001-01-1:10	BRD-K95901403	XL-147	ASC	trt_cp	10 uM	24 h	2	188	0.31	0.244113	0	0	1	1	0	PI3K inhibitor	PIK3CG|PIK3CA|PIK3CD	0	0	0
CPC014_ASC_24H:BRD-K97764662-001-07-4:10	BRD-K97764662	PD-173074	ASC	trt_cp	10 uM	24 h	2	656	0.66	0.665357	0	0	1	1	0	FGFR inhibitor|VEGFR inhibitor	FGFR1|FGFR3|FGFR2|FGFR4|FLT1|FLT4|KDR|PDGFRA|PDGFRB	0	0	0
CPC014_ASC_24H:BRD-K98381590-001-01-6:10	BRD-K98381590	RAN-07	ASC	trt_cp	10 uM	24 h	3	157	0.11	0.132885	0	0	1	1	0	-666	-666	0	0	0
CPC014_ASC_24H:BRD-K98684188-001-01-1:10	BRD-K98684188	GSK-0660	ASC	trt_cp	10 uM	24 h	3	54	0.15	0.0910066	1	0	1	1	0	PPAR receptor antagonist	PPARD	0	0	0
CPC014_ASC_24H:BRD-K99260425-001-01-2:10	BRD-K99260425	etodolac	ASC	trt_cp	10 uM	24 h	3	110	0.08	0.0948576	1	0	1	1	0	-666	-666	0	0	0
CPC014_ASC_24H:BRD-K99498722-001-01-8:10	BRD-K99498722	NPI-2358	ASC	trt_cp	10 uM	24 h	3	146	0.27	0.200765	1	1	1	1	0	Tubulin inhibitor	-666	0	0	0
CPC014_ASC_24H:BRD-K99545815-001-01-4:10	BRD-K99545815	PF-562271	ASC	trt_cp	10 uM	24 h	3	594	0.69	0.647364	1	1	1	1	0	Focal adhesion kinase inhibitor	PTK2|PTK2B	0	0	0
CPC014_ASC_24H:BRD-K99749624-001-01-3:10	BRD-K99749624	linifanib	ASC	trt_cp	10 uM	24 h	3	165	0.24	0.201223	0	0	1	1	0	PDGFR inhibitor|VEGFR inhibitor	CSF1R|KDR|PDGFRB|FLT1|FLT3|FLT4|PDGFRA|CSF1|KIT|RET|TEK	0	0	0
CPC014_ASC_24H:BRD-M16762496-001-01-9:10	BRD-M16762496	PIK-75	ASC	trt_cp	10 uM	24 h	3	622	0.64	0.637993	0	0	1	1	0	-666	-666	0	0	0
CPC014_ASC_24H:BRD-M30523314-002-01-5:10	BRD-M30523314	vinorelbine	ASC	trt_cp	10 uM	24 h	3	146	0.12	0.133844	1	0	1	1	0	-666	-666	0	0	0
CPC014_ASC_24H:BRD-M72442222-001-01-0:10	BRD-M72442222	vicriviroc	ASC	trt_cp	10 uM	24 h	3	40	0.14	0.0756701	1	0	1	1	0	-666	-666	0	0	0
CPC014_ASC_24H:BRD-U04166717-000-01-2:10	BRD-U04166717	BRD-U04166717	ASC	trt_cp	10 uM	24 h	3	95	0.18	0.13223	1	0	1	1	0	-666	-666	0	0	0
CPC014_ASC_24H:BRD-U06594984-000-01-9:10	BRD-U06594984	BL-074	ASC	trt_cp	10 uM	24 h	3	95	0.06	0.0763428	1	0	1	1	0	-666	-666	0	0	0
CPC014_ASC_24H:BRD-U25771771-000-01-7:10	BRD-U25771771	WZ-4-145	ASC	trt_cp	10 uM	24 h	3	82	0.02	0.0409499	1	0	1	1	0	EGFR inhibitor	-666	0	0	0
CPC014_ASC_24H:BRD-U31801276-000-01-4:10	BRD-U31801276	BRD-U31801276	ASC	trt_cp	10 uM	24 h	2	149	0.05	0.0872788	1	0	1	1	0	-666	-666	0	0	0
CPC014_ASC_24H:BRD-U32365159-000-01-1:10	BRD-U32365159	BRD-U32365159	ASC	trt_cp	10 uM	24 h	3	246	0.25	0.250766	0	0	1	1	0	-666	-666	0	0	0
CPC014_ASC_24H:BRD-U33728988-000-01-6:10	BRD-U33728988	QL-X-138	ASC	trt_cp	10 uM	24 h	3	350	0.58	0.455595	0	0	1	1	0	MTOR inhibitor	BTK|JAK3|MKNK2|MTOR|PRKDC	0	0	0
CPC014_ASC_24H:BRD-U44618005-000-01-5:10	BRD-U44618005	WH-4023	ASC	trt_cp	10 uM	24 h	3	215	0.16	0.187547	1	0	1	1	0	-666	-666	0	0	0
CPC014_ASC_24H:BRD-U51951544-000-01-8:10	BRD-U51951544	ZG-10	ASC	trt_cp	10 uM	24 h	3	598	0.71	0.658886	0	0	1	1	0	-666	-666	0	0	0
CPC014_ASC_24H:BRD-U66370498-000-01-0:10	BRD-U66370498	androstanol	ASC	trt_cp	10 uM	24 h	3	64	0.04	0.0511624	1	0	1	1	0	-666	-666	0	0	0
CPC014_ASC_24H:BRD-U73238814-000-01-7:10	BRD-U73238814	QL-XI-92	ASC	trt_cp	10 uM	24 h	3	141	0.23	0.182098	1	0	1	1	0	DDR1 inhibitor	DDR1	0	0	0
CPC014_ASC_24H:BRD-U87780043-000-01-5:10	BRD-U87780043	BRD-U87780043	ASC	trt_cp	10 uM	24 h	3	80	0.11	0.0948576	1	0	1	1	0	-666	-666	0	0	0
CPC014_ASC_24H:BRD-U97083655-000-01-1:10	BRD-U97083655	teicoplanin	ASC	trt_cp	10 uM	24 h	3	124	0.09	0.106822	0	0	1	1	0	-666	-666	0	0	0
CPC014_HA1E_6H:BRD-A02198599-001-06-1:10	BRD-A02198599	EMF-sumo1-9	HA1E	trt_cp	10 uM	6 h	3	196	0.1	0.141566	1	0	1	1	0	-666	-666	0	0	0
CPC014_HA1E_6H:BRD-A03946276-001-01-3:10	BRD-A03946276	BRD-A03946276	HA1E	trt_cp	10 uM	6 h	3	142	0.16	0.152417	1	0	1	1	0	-666	-666	0	0	0
CPC014_HA1E_6H:BRD-A06929388-001-01-1:10	BRD-A06929388	CVF-SUMO-13	HA1E	trt_cp	10 uM	6 h	3	289	0.59	0.417547	1	1	1	1	0	-666	-666	0	0	0
CPC014_HA1E_6H:BRD-A11007541-003-01-9:10	BRD-A11007541	BCI-hydrochloride	HA1E	trt_cp	10 uM	6 h	3	208	0.35	0.272833	1	1	1	1	0	Protein phosphatase inhibitor	-666	0	0	0
CPC014_HA1E_6H:BRD-A11702965-001-01-6:10	BRD-A11702965	chromomycin-a3	HA1E	trt_cp	10 uM	6 h	3	394	0.52	0.457699	1	1	1	1	0	DNA binding agent	-666	0	0	0
CPC014_HA1E_6H:BRD-A13461302-001-01-9:10	BRD-A13461302	BRD-A13461302	HA1E	trt_cp	10 uM	6 h	3	97	0.21	0.14432	1	0	1	1	0	-666	-666	0	0	0
CPC014_HA1E_6H:BRD-A13914662-001-01-1:10	BRD-A13914662	BRD-A13914662	HA1E	trt_cp	10 uM	6 h	3	72	0.16	0.108532	1	0	1	1	0	-666	-666	0	0	0
CPC014_HA1E_6H:BRD-A26002865-001-01-5:10	BRD-A26002865	verrucarin-a	HA1E	trt_cp	10 uM	6 h	3	454	0.74	0.586104	0	0	1	1	0	Protein synthesis inhibitor	-666	0	0	0
CPC014_HA1E_6H:BRD-A31374339-001-01-9:10	BRD-A31374339	fludarabine	HA1E	trt_cp	10 uM	6 h	2	484	0.07	0.186124	0	0	1	1	0	-666	-666	0	0	0
CPC014_HA1E_6H:BRD-A36059655-001-01-7:10	BRD-A36059655	BRD-A36059655	HA1E	trt_cp	10 uM	6 h	3	101	0.06	0.0787167	1	0	1	1	0	-666	-666	0	0	0
CPC014_HA1E_6H:BRD-A36707673-001-01-9:10	BRD-A36707673	BRD-A36707673	HA1E	trt_cp	10 uM	6 h	3	54	0.2	0.105085	1	0	1	1	0	LXR agonist	NR1H3|NR1H2	0	0	0
CPC014_HA1E_6H:BRD-A37837077-003-01-1:10	BRD-A37837077	cyclazosin	HA1E	trt_cp	10 uM	6 h	3	237	0.16	0.196909	0	0	1	1	0	Adrenergic receptor antagonist	ADRA1B	0	0	0
CPC014_HA1E_6H:BRD-A38878059-001-01-0:10	BRD-A38878059	BL-077	HA1E	trt_cp	10 uM	6 h	3	95	0.08	0.0881531	1	0	1	1	0	-666	-666	0	0	0
CPC014_HA1E_6H:BRD-A50454580-001-01-1:10	BRD-A50454580	PD-0325901	HA1E	trt_cp	10 uM	6 h	3	106	0.33	0.189121	1	1	1	1	0	-666	-666	0	0	0
CPC014_HA1E_6H:BRD-A52193669-001-01-7:10	BRD-A52193669	withaferin-a	HA1E	trt_cp	10 uM	6 h	3	207	0.3	0.251986	1	1	1	1	0	-666	-666	0	0	0
CPC014_HA1E_6H:BRD-A52886023-001-01-7:10	BRD-A52886023	antimycin-a	HA1E	trt_cp	10 uM	6 h	2	66	0.17	0.107109	1	0	1	1	0	-666	-666	0	0	0
CPC014_HA1E_6H:BRD-A55756846-001-16-2:10	BRD-A55756846	H-7	HA1E	trt_cp	10 uM	6 h	3	203	0.33	0.261719	1	0	1	1	0	PKA inhibitor	-666	0	0	0
CPC014_HA1E_6H:BRD-A59145032-003-01-6:10	BRD-A59145032	BRD-A59145032	HA1E	trt_cp	10 uM	6 h	3	512	0.68	0.596651	0	0	1	1	0	-666	-666	0	0	0
CPC014_HA1E_6H:BRD-A60245366-001-01-1:10	BRD-A60245366	AS-601245	HA1E	trt_cp	10 uM	6 h	3	510	0.57	0.545197	0	0	1	1	0	JNK inhibitor	MAPK10|MAPK8|MAPK9	0	0	0
CPC014_HA1E_6H:BRD-A64228451-001-06-8:10	BRD-A64228451	terreic-acid	HA1E	trt_cp	10 uM	6 h	3	303	0.56	0.41653	1	1	1	1	0	BTK inhibitor	-666	0	0	0
CPC014_HA1E_6H:BRD-A67748489-001-06-8:10	BRD-A67748489	K-858	HA1E	trt_cp	10 uM	6 h	3	99	0.33	0.18277	1	0	1	1	0	Kinesin inhibitor	KIF11	0	0	0
CPC014_HA1E_6H:BRD-A74904029-001-05-7:10	BRD-A74904029	EI-231	HA1E	trt_cp	10 uM	6 h	3	262	0.18	0.219592	1	0	1	1	0	Casein kinase inhibitor	CSNK2A1	0	0	0
CPC014_HA1E_6H:BRD-A75931230-001-01-3:10	BRD-A75931230	F-1061-0166	HA1E	trt_cp	10 uM	6 h	3	90	0.3	0.166155	1	1	1	1	0	-666	-666	0	0	0
CPC014_HA1E_6H:BRD-A77118605-001-01-2:10	BRD-A77118605	D-609	HA1E	trt_cp	10 uM	6 h	3	135	0.28	0.196597	1	0	1	1	0	Phospholipase inhibitor	-666	0	0	0
CPC014_HA1E_6H:BRD-A77467113-001-01-8:10	BRD-A77467113	EMF-sumo1-11	HA1E	trt_cp	10 uM	6 h	6	403	0.47	0.44008	1	1	1	1	0	-666	-666	0	0	0
CPC014_HA1E_6H:BRD-A77577770-001-03-4:10	BRD-A77577770	BRD-A77577770	HA1E	trt_cp	10 uM	6 h	3	52	0.26	0.117576	1	0	1	1	0	Protein kinase inhibitor	-666	0	0	0
CPC014_HA1E_6H:BRD-A80574334-001-01-9:10	BRD-A80574334	oxalomalic-acid	HA1E	trt_cp	10 uM	6 h	3	128	0.16	0.144709	1	0	1	1	0	Isocitrate dehydrogenase inhibitor	ACO1|IDH1	0	0	0
CPC014_HA1E_6H:BRD-A80775386-001-01-9:10	BRD-A80775386	hyperforin	HA1E	trt_cp	10 uM	6 h	3	169	0.3	0.227685	1	1	1	1	0	Cyclooxygenase inhibitor|Dopamine uptake inhibitor|Interleukin inhibitor|Lipoxygenase inhibitor|Serotonin reuptake inhibitor	NR1I2|ALOX5|PTGS1	0	0	0
CPC014_HA1E_6H:BRD-A80960055-001-01-7:10	BRD-A80960055	celastrol	HA1E	trt_cp	10 uM	6 h	3	313	0.44	0.375257	1	1	1	1	0	Anti-inflammatory|Antioxidant|HSP inhibitor|NFKB inhibitor|Topoisomerase inhibitor	-666	0	0	0
CPC014_HA1E_6H:BRD-A84327315-001-01-1:10	BRD-A84327315	calcitriol	HA1E	trt_cp	10 uM	6 h	3	139	0.16	0.150799	1	0	1	1	0	-666	-666	0	0	0
CPC014_HA1E_6H:BRD-A89067742-001-01-1:10	BRD-A89067742	BRD-A89067742	HA1E	trt_cp	10 uM	6 h	3	72	0.11	0.0899898	1	0	1	1	0	-666	-666	0	0	0
CPC014_HA1E_6H:BRD-A89907244-001-01-1:10	BRD-A89907244	BRD-A89907244	HA1E	trt_cp	10 uM	6 h	3	64	0.25	0.127906	1	1	1	1	0	-666	-666	0	0	0
CPC014_HA1E_6H:BRD-A93893742-001-07-1:10	BRD-A93893742	EMF-sumo1-2	HA1E	trt_cp	10 uM	6 h	5	125	0.13	0.128901	1	0	1	1	0	-666	-666	0	0	0
CPC014_HA1E_6H:BRD-A96799240-001-01-7:10	BRD-A96799240	BRD-A96799240	HA1E	trt_cp	10 uM	6 h	3	114	0.1	0.107965	1	0	1	1	0	Retinoid receptor antagonist	-666	0	0	0
CPC014_HA1E_6H:BRD-A97833537-001-06-4:10	BRD-A97833537	EMF-sumo1-1	HA1E	trt_cp	10 uM	6 h	6	126	0.13	0.129416	1	0	1	1	0	-666	-666	0	0	0
CPC014_HA1E_6H:BRD-A99518825-001-01-1:10	BRD-A99518825	BRD-A99518825	HA1E	trt_cp	10 uM	6 h	3	135	0.46	0.251986	1	1	1	1	0	-666	-666	0	0	0
CPC014_HA1E_6H:BRD-K00184207-001-03-2:10	BRD-K00184207	GR-206	HA1E	trt_cp	10 uM	6 h	3	121	0.13	0.126822	1	0	1	1	0	Aryl hydrocarbon receptor ligand	-666	0	0	0
CPC014_HA1E_6H:BRD-K01493881-001-19-5:10	BRD-K01493881	apigenin	HA1E	trt_cp	10 uM	6 h	3	183	0.24	0.211915	1	1	1	1	0	Casein kinase inhibitor|Cell proliferation inhibitor|Cytochrome P450 inhibitor	CYP1A2|MAOA|ODC1|XDH|AKR1B1|AR|CDK6|CFTR|CYP19A1|CYP1B1|HSD17B1	0	0	0
CPC014_HA1E_6H:BRD-K01800709-001-01-9:10	BRD-K01800709	BRD-K01800709	HA1E	trt_cp	10 uM	6 h	3	100	0.12	0.11077	1	0	1	1	0	-666	-666	0	0	0
CPC014_HA1E_6H:BRD-K04701986-001-01-0:10	BRD-K04701986	BL-050	HA1E	trt_cp	10 uM	6 h	3	74	0.12	0.0952877	1	0	1	1	0	-666	-666	0	0	0
CPC014_HA1E_6H:BRD-K05977823-001-01-2:10	BRD-K05977823	tenovins	HA1E	trt_cp	10 uM	6 h	3	90	0.21	0.139015	1	0	1	1	0	SIRT inhibitor|p53 activator	SIRT1|SIRT2	0	0	0
CPC014_HA1E_6H:BRD-K06080977-001-13-3:10	BRD-K06080977	eicosatetraynoic-acid	HA1E	trt_cp	10 uM	6 h	3	92	0.12	0.106247	1	0	1	1	0	Cyclooxygenase inhibitor|Lipoxygenase inhibitor	ALOX12|PPARA|PPARG|PTGS1	0	0	0
CPC014_HA1E_6H:BRD-K07061353-001-01-1:10	BRD-K07061353	BRD-K07061353	HA1E	trt_cp	10 uM	6 h	3	208	0.41	0.295294	1	1	1	1	0	-666	-666	0	0	0
CPC014_HA1E_6H:BRD-K07265709-003-01-5:10	BRD-K07265709	razoxane	HA1E	trt_cp	10 uM	6 h	3	53	0.24	0.114044	1	0	1	1	0	Chelating agent|Topoisomerase inhibitor	TOP2A|TOP2B	0	0	0
CPC014_HA1E_6H:BRD-K07736136-001-01-2:10	BRD-K07736136	VX-702	HA1E	trt_cp	10 uM	6 h	3	84	0.12	0.101522	1	0	1	1	0	P38 MAPK inhibitor	MAPK14|MAPK11|MAPK12	0	0	0
CPC014_HA1E_6H:BRD-K10906552-001-01-1:10	BRD-K10906552	BRD-K10906552	HA1E	trt_cp	10 uM	6 h	3	155	0.3	0.21805	1	1	1	1	0	-666	-666	0	0	0
CPC014_HA1E_6H:BRD-K10916986-001-01-6:10	BRD-K10916986	vinorelbine	HA1E	trt_cp	10 uM	6 h	3	132	0.27	0.190897	1	1	1	1	0	-666	-666	0	0	0
CPC014_HA1E_6H:BRD-K11147885-001-01-9:10	BRD-K11147885	BRD-K11147885	HA1E	trt_cp	10 uM	6 h	3	123	0.26	0.18083	1	1	1	1	0	-666	-666	0	0	0
CPC014_HA1E_6H:BRD-K12105018-001-01-6:10	BRD-K12105018	BRD-K12105018	HA1E	trt_cp	10 uM	6 h	3	661	0.13	0.296417	0	0	1	1	0	-666	-666	0	0	0
CPC014_HA1E_6H:BRD-K13087974-001-01-7:10	BRD-K13087974	CGP-52411	HA1E	trt_cp	10 uM	6 h	3	119	0.24	0.170887	1	0	1	1	0	EGFR inhibitor	EGFR	0	0	0
CPC014_HA1E_6H:BRD-K13927029-001-01-9:10	BRD-K13927029	retinol	HA1E	trt_cp	10 uM	6 h	2	245	0.53	0.364377	1	1	1	1	0	-666	-666	0	0	0
CPC014_HA1E_6H:BRD-K14232336-001-06-0:10	BRD-K14232336	EMF-sumo1-5	HA1E	trt_cp	10 uM	6 h	6	404	0.14	0.240483	0	0	1	1	0	-666	-666	0	0	0
CPC014_HA1E_6H:BRD-K14681867-015-01-6:10	BRD-K14681867	somatostatin	HA1E	trt_cp	10 uM	6 h	3	90	0.22	0.142286	1	0	1	1	0	Somatostatin receptor agonist	SSTR1|SSTR2|SSTR3|SSTR4|SSTR5|GH1|GHR|OPRD1|OPRM1	0	0	0
CPC014_HA1E_6H:BRD-K14880289-001-01-4:10	BRD-K14880289	GW-501516	HA1E	trt_cp	10 uM	6 h	3	96	0.17	0.129179	1	0	1	1	0	PPAR receptor agonist|Insulin sensitizer	PPARD|INS|PPARA	0	0	0
CPC014_HA1E_6H:BRD-K15891719-001-01-0:10	BRD-K15891719	tenofovir	HA1E	trt_cp	10 uM	6 h	3	223	0.36	0.286506	1	1	1	1	0	Reverse transcriptase inhibitor|HIV inhibitor	-666	0	0	0
CPC014_HA1E_6H:BRD-K16331660-001-01-5:10	BRD-K16331660	BRD-K16331660	HA1E	trt_cp	10 uM	6 h	3	162	0.19	0.177405	1	0	1	1	0	-666	-666	0	0	0
CPC014_HA1E_6H:BRD-K17343332-001-05-8:10	BRD-K17343332	EMF-sumo1-4	HA1E	trt_cp	10 uM	6 h	6	510	0.09	0.216639	0	0	1	1	0	-666	-666	0	0	0
CPC014_HA1E_6H:BRD-K17823458-001-01-6:10	BRD-K17823458	danoprevir	HA1E	trt_cp	10 uM	6 h	3	70	0.07	0.0707829	1	0	1	1	0	-666	-666	0	0	0
CPC014_HA1E_6H:BRD-K19499941-001-05-9:10	BRD-K19499941	BRD-K19499941	HA1E	trt_cp	10 uM	6 h	3	338	0.64	0.470304	0	0	1	1	0	-666	-666	0	0	0
CPC014_HA1E_6H:BRD-K22630935-001-01-1:10	BRD-K22630935	BRD-K22630935	HA1E	trt_cp	10 uM	6 h	3	108	0.35	0.196597	1	0	1	1	0	-666	-666	0	0	0
CPC014_HA1E_6H:BRD-K22631935-001-01-9:10	BRD-K22631935	neurodazine	HA1E	trt_cp	10 uM	6 h	3	117	0.15	0.133958	1	0	1	1	0	Neurogenesis of non-pluripotent C2C12 myoblast inducer	-666	0	0	0
CPC014_HA1E_6H:BRD-K23192422-001-01-1:10	BRD-K23192422	lestaurtinib	HA1E	trt_cp	10 uM	6 h	3	523	0.43	0.47953	0	0	1	1	0	-666	-666	0	0	0
CPC014_HA1E_6H:BRD-K24656285-001-03-6:10	BRD-K24656285	farnesol	HA1E	trt_cp	10 uM	6 h	3	97	0.33	0.180915	1	0	1	1	0	FXR agonist|Monoamine oxidase inhibitor|NFKB activator|PPAR receptor agonist	MAOB	0	0	0
CPC014_HA1E_6H:BRD-K24859147-379-01-8:10	BRD-K24859147	KIN001-242	HA1E	trt_cp	10 uM	6 h	3	146	0.17	0.159306	1	0	1	1	0	Protein kinase inhibitor	RPS6KA3	0	0	0
CPC014_HA1E_6H:BRD-K25979535-001-01-3:10	BRD-K25979535	BRD-K25979535	HA1E	trt_cp	10 uM	6 h	3	115	0.19	0.149471	1	0	1	1	0	-666	-666	0	0	0
CPC014_HA1E_6H:BRD-K28178212-003-01-5:10	BRD-K28178212	GW-441756	HA1E	trt_cp	10 uM	6 h	3	407	0.18	0.273693	1	1	1	1	0	-666	-666	0	0	0
CPC014_HA1E_6H:BRD-K28428262-001-01-7:10	BRD-K28428262	brivanib	HA1E	trt_cp	10 uM	6 h	3	213	0.4	0.295155	1	1	1	1	0	FGFR inhibitor|VEGFR inhibitor	FGFR1|KDR|FLT1|FGFR2|FGFR3|FLT4|CYP3A4|KCNH2	0	0	0
CPC014_HA1E_6H:BRD-K30704475-001-01-0:10	BRD-K30704475	BRD-K30704475	HA1E	trt_cp	10 uM	6 h	3	72	0.29	0.146115	1	0	1	1	0	-666	-666	0	0	0
CPC014_HA1E_6H:BRD-K30743633-001-06-6:10	BRD-K30743633	TCPOBOP	HA1E	trt_cp	10 uM	6 h	3	101	0.24	0.157433	1	0	1	1	0	CAR agonist	NR1I3	0	0	0
CPC014_HA1E_6H:BRD-K31484631-001-05-0:10	BRD-K31484631	rifabutin	HA1E	trt_cp	10 uM	6 h	3	49	0.04	0.0447671	1	0	1	1	0	Protein synthesis inhibitor	CYP3A4|HSP90AA1|HSP90B1	0	0	0
CPC014_HA1E_6H:BRD-K32111336-001-01-5:10	BRD-K32111336	BRD-K32111336	HA1E	trt_cp	10 uM	6 h	3	148	0.09	0.116703	1	0	1	1	0	-666	-666	0	0	0
CPC014_HA1E_6H:BRD-K32710582-001-01-5:10	BRD-K32710582	EI-247	HA1E	trt_cp	10 uM	6 h	3	93	0.13	0.111184	1	0	1	1	0	IGF-1 inhibitor	INSR	0	0	0
CPC014_HA1E_6H:BRD-K32836707-001-01-8:10	BRD-K32836707	CAY-10577	HA1E	trt_cp	10 uM	6 h	3	200	0.21	0.207231	1	0	1	1	0	Casein kinase inhibitor	-666	0	0	0
CPC014_HA1E_6H:BRD-K32927008-001-01-1:10	BRD-K32927008	BRD-K32927008	HA1E	trt_cp	10 uM	6 h	3	131	0.41	0.234346	1	1	1	1	0	-666	-666	0	0	0
CPC014_HA1E_6H:BRD-K33572481-001-01-0:10	BRD-K33572481	taurodeoxycholic-acid	HA1E	trt_cp	10 uM	6 h	3	110	0.12	0.116176	1	0	1	1	0	Bile acid	-666	0	0	0
CPC014_HA1E_6H:BRD-K33586157-001-01-3:10	BRD-K33586157	BRD-K33586157	HA1E	trt_cp	10 uM	6 h	2	147	0.11	0.128584	0	0	1	1	0	-666	-666	0	0	0
CPC014_HA1E_6H:BRD-K33926001-001-01-9:10	BRD-K33926001	BRD-K33926001	HA1E	trt_cp	10 uM	6 h	3	119	0.17	0.143823	1	0	1	1	0	-666	-666	0	0	0
CPC014_HA1E_6H:BRD-K34387287-001-01-8:10	BRD-K34387287	BRD-K34387287	HA1E	trt_cp	10 uM	6 h	3	125	0.31	0.199052	1	0	1	1	0	-666	-666	0	0	0
CPC014_HA1E_6H:BRD-K35128472-001-05-1:10	BRD-K35128472	2-aminopurine	HA1E	trt_cp	10 uM	6 h	3	77	0.32	0.158727	1	0	1	1	0	Serine/threonine kinase inhibitor	-666	0	0	0
CPC014_HA1E_6H:BRD-K36529613-001-01-8:10	BRD-K36529613	PU-H71	HA1E	trt_cp	10 uM	6 h	3	239	0.34	0.28825	1	0	1	1	0	HSP inhibitor	HSP90AA1	0	0	0
CPC014_HA1E_6H:BRD-K37130656-001-01-2:10	BRD-K37130656	rivaroxaban	HA1E	trt_cp	10 uM	6 h	3	116	0.02	0.0487051	1	0	1	1	0	Coagulation factor inhibitor	F10|CYP2J2|CYP3A5	0	0	0
CPC014_HA1E_6H:BRD-K37160541-001-01-8:10	BRD-K37160541	BRD-K37160541	HA1E	trt_cp	10 uM	6 h	3	64	0.08	0.0723545	1	0	1	1	0	-666	-666	0	0	0
CPC014_HA1E_6H:BRD-K38324426-001-05-0:10	BRD-K38324426	EMF-sumo1-8	HA1E	trt_cp	10 uM	6 h	6	95	0.16	0.124667	1	0	1	1	0	-666	-666	0	0	0
CPC014_HA1E_6H:BRD-K38615104-001-06-8:10	BRD-K38615104	A-443654	HA1E	trt_cp	10 uM	6 h	3	510	0.68	0.595484	0	0	1	1	0	AKT inhibitor	AKT1|AKT2	0	0	0
CPC014_HA1E_6H:BRD-K38756014-001-03-6:10	BRD-K38756014	BRD-K38756014	HA1E	trt_cp	10 uM	6 h	3	114	0.15	0.13223	1	0	1	1	0	-666	-666	0	0	0
CPC014_HA1E_6H:BRD-K39944607-001-03-0:10	BRD-K39944607	ochratoxin-a	HA1E	trt_cp	10 uM	6 h	3	382	0.66	0.507732	1	1	1	1	0	Phenylalanyl tRNA synthetase inhibitor	-666	0	0	0
CPC014_HA1E_6H:BRD-K40255344-001-13-5:10	BRD-K40255344	tyrphostin-A9	HA1E	trt_cp	10 uM	6 h	3	212	0.46	0.315775	0	0	1	1	0	Protein tyrosine kinase inhibitor|Tyrosine kinase inhibitor	-666	0	0	0
CPC014_HA1E_6H:BRD-K41668190-001-01-8:10	BRD-K41668190	BRD-K41668190	HA1E	trt_cp	10 uM	6 h	3	59	0.14	0.0919011	1	0	1	1	0	-666	-666	0	0	0
CPC014_HA1E_6H:BRD-K42419294-001-01-0:10	BRD-K42419294	BRD-K42419294	HA1E	trt_cp	10 uM	6 h	3	170	0.24	0.204249	1	1	1	1	0	-666	-666	0	0	0
CPC014_HA1E_6H:BRD-K42541148-001-01-9:10	BRD-K42541148	BRD-K42541148	HA1E	trt_cp	10 uM	6 h	3	64	0.15	0.0990755	1	0	1	1	0	-666	-666	0	0	0
CPC014_HA1E_6H:BRD-K43764301-001-07-6:10	BRD-K43764301	dexketoprofen	HA1E	trt_cp	10 uM	6 h	3	91	0.25	0.152518	1	0	1	1	0	Cyclooxygenase inhibitor	PTGS2|PTGS1	0	0	0
CPC014_HA1E_6H:BRD-K43880410-001-07-8:10	BRD-K43880410	pregnenolone	HA1E	trt_cp	10 uM	6 h	3	97	0.21	0.14432	1	0	1	1	0	Glutamate receptor antagonist	PGR|CYP17A1|SULT2B1	0	0	0
CPC014_HA1E_6H:BRD-K45114207-001-01-0:10	BRD-K45114207	BRD-K45114207	HA1E	trt_cp	10 uM	6 h	3	81	0.37	0.175055	1	0	1	1	0	-666	-666	0	0	0
CPC014_HA1E_6H:BRD-K46212057-001-01-2:10	BRD-K46212057	voriconazole	HA1E	trt_cp	10 uM	6 h	3	134	0.4	0.234106	1	0	1	1	0	-666	-666	0	0	0
CPC014_HA1E_6H:BRD-K47943470-001-07-7:10	BRD-K47943470	tyrphostin-51	HA1E	trt_cp	10 uM	6 h	3	110	0.08	0.0948576	1	0	1	1	0	EGFR inhibitor	-666	0	0	0
CPC014_HA1E_6H:BRD-K48576794-001-04-0:10	BRD-K48576794	BRD-K48576794	HA1E	trt_cp	10 uM	6 h	3	101	0.16	0.128544	1	0	1	1	0	-666	-666	0	0	0
CPC014_HA1E_6H:BRD-K49865102-001-02-7:10	BRD-K49865102	PD-0325901	HA1E	trt_cp	10 uM	6 h	3	134	0.39	0.231161	1	1	1	1	0	MEK inhibitor|MAP kinase inhibitor|Protein kinase inhibitor	MAP2K1|MAP2K2	0	0	0
CPC014_HA1E_6H:BRD-K50720187-050-04-1:10	BRD-K50720187	flupirtine	HA1E	trt_cp	10 uM	6 h	2	124	0.03	0.061674	1	0	1	1	0	Glutamate receptor antagonist	KCNQ2|KCNQ3|ADRA2A|KCNQ1	0	0	0
CPC014_HA1E_6H:BRD-K51998148-001-01-9:10	BRD-K51998148	BRD-K51998148	HA1E	trt_cp	10 uM	6 h	2	137	0.07	0.0990239	1	0	1	1	0	-666	-666	0	0	0
CPC014_HA1E_6H:BRD-K52911425-001-02-3:10	BRD-K52911425	GDC-0941	HA1E	trt_cp	10 uM	6 h	3	243	0.51	0.355974	1	1	1	1	0	PI3K inhibitor	PIK3CG|PIK3CA|PIK3CB|PIK3CD	0	0	0
CPC014_HA1E_6H:BRD-K53561341-001-02-6:10	BRD-K53561341	KIN-001-220	HA1E	trt_cp	10 uM	6 h	3	168	0.26	0.211335	1	1	1	1	0	Aurora kinase inhibitor	-666	0	0	0
CPC014_HA1E_6H:BRD-K54472332-001-01-8:10	BRD-K54472332	elvitegravir	HA1E	trt_cp	10 uM	6 h	3	179	0.37	0.26023	1	1	1	1	0	HIV inhibitor	-666	0	0	0
CPC014_HA1E_6H:BRD-K55420858-001-01-0:10	BRD-K55420858	mirin	HA1E	trt_cp	10 uM	6 h	3	190	0.34	0.257008	1	0	1	1	0	MRE11A exonuclease inhibitor	MRE11A	0	0	0
CPC014_HA1E_6H:BRD-K56064827-001-05-4:10	BRD-K56064827	EI-273	HA1E	trt_cp	10 uM	6 h	3	198	0.14	0.168355	1	0	1	1	0	PKC inhibitor	PRKCA|PRKCG	0	0	0
CPC014_HA1E_6H:BRD-K58772419-001-02-1:10	BRD-K58772419	AZD-6482	HA1E	trt_cp	10 uM	6 h	3	156	0.35	0.23628	1	1	1	1	0	PI3K inhibitor	PIK3CB|PIK3CD|PIK3CG|PIK3CA	0	0	0
CPC014_HA1E_6H:BRD-K59946561-001-05-9:10	BRD-K59946561	BRD-K59946561	HA1E	trt_cp	10 uM	6 h	3	65	0.22	0.12092	1	0	1	1	0	-666	-666	0	0	0
CPC014_HA1E_6H:BRD-K61192129-001-01-0:10	BRD-K61192129	BRD-K61192129	HA1E	trt_cp	10 uM	6 h	3	58	0.05	0.054454	1	0	1	1	0	-666	-666	0	0	0
CPC014_HA1E_6H:BRD-K61463582-001-03-1:10	BRD-K61463582	BRD-K61463582	HA1E	trt_cp	10 uM	6 h	2	271	0.12	0.18235	0	0	1	1	0	-666	-666	0	0	0
CPC014_HA1E_6H:BRD-K61480498-001-01-2:10	BRD-K61480498	epoxycholesterol	HA1E	trt_cp	10 uM	6 h	3	61	0.28	0.132152	1	0	1	1	0	LXR agonist	NR1H3|NR1H2	0	0	0
CPC014_HA1E_6H:BRD-K62012036-001-06-0:10	BRD-K62012036	acitretin	HA1E	trt_cp	10 uM	6 h	3	294	0.08	0.155078	0	0	1	1	0	Retinoid receptor agonist	RARA|RXRG|RARB|RARG|RBP1|RXRA|RXRB|STAT3	0	0	0
CPC014_HA1E_6H:BRD-K62459624-001-07-9:10	BRD-K62459624	BRD-K62459624	HA1E	trt_cp	10 uM	6 h	3	386	0.68	0.518058	1	1	1	1	0	-666	-666	0	0	0
CPC014_HA1E_6H:BRD-K63068307-001-02-2:10	BRD-K63068307	ZSTK-474	HA1E	trt_cp	10 uM	6 h	3	236	0.46	0.33317	1	1	1	1	0	PI3K inhibitor	PIK3CG|PIK3CA|PIK3CB|PIK3CD	0	0	0
CPC014_HA1E_6H:BRD-K63350243-001-01-3:10	BRD-K63350243	BRD-K63350243	HA1E	trt_cp	10 uM	6 h	3	49	0.14	0.0837515	1	0	1	1	0	-666	-666	0	0	0
CPC014_HA1E_6H:BRD-K63915849-001-01-1:10	BRD-K63915849	AS-604850	HA1E	trt_cp	10 uM	6 h	3	63	0.36	0.152283	1	1	1	1	0	PI3K inhibitor	PIK3CG|PIK3CA	0	0	0
CPC014_HA1E_6H:BRD-K64935403-001-01-6:10	BRD-K64935403	ebelactone-b	HA1E	trt_cp	10 uM	6 h	3	94	0.32	0.175376	1	0	1	1	0	Lipase inhibitor	PNLIP	0	0	0
CPC014_HA1E_6H:BRD-K65331431-001-04-7:10	BRD-K65331431	retinyl	HA1E	trt_cp	10 uM	6 h	3	95	0.04	0.0623336	1	0	1	1	0	Vitamin analog	-666	0	0	0
CPC014_HA1E_6H:BRD-K66902379-001-01-4:10	BRD-K66902379	BRD-K66902379	HA1E	trt_cp	10 uM	6 h	3	75	0.2	0.123844	1	1	1	1	0	-666	-666	0	0	0
CPC014_HA1E_6H:BRD-K66956375-001-05-5:10	BRD-K66956375	oleoylethanolamide	HA1E	trt_cp	10 uM	6 h	3	75	0.14	0.103616	1	0	1	1	0	Cannabinoid receptor agonist|Glucose dependent insulinotropic receptor agonist|Potassium channel blocker|PPAR receptor agonist	GPR119|PPARA|KCND3|CNR1|GPR55	0	0	0
CPC014_HA1E_6H:BRD-K67258146-001-01-2:10	BRD-K67258146	BRD-K67258146	HA1E	trt_cp	10 uM	6 h	3	130	0.34	0.212589	1	1	1	1	0	-666	-666	0	0	0
CPC014_HA1E_6H:BRD-K67470788-001-01-6:10	BRD-K67470788	BRD-K67470788	HA1E	trt_cp	10 uM	6 h	3	98	0.06	0.0775388	1	0	1	1	0	-666	-666	0	0	0
CPC014_HA1E_6H:BRD-K67506692-001-07-9:10	BRD-K67506692	BRD-K67506692	HA1E	trt_cp	10 uM	6 h	3	431	0.67	0.543384	0	0	1	1	0	MAP kinase inhibitor	-666	0	0	0
CPC014_HA1E_6H:BRD-K68144790-001-01-2:10	BRD-K68144790	BRD-K68144790	HA1E	trt_cp	10 uM	6 h	3	258	0.32	0.290546	1	0	1	1	0	Apoptosis stimulant	-666	0	0	0
CPC014_HA1E_6H:BRD-K68407802-001-01-9:10	BRD-K68407802	KIN001-055	HA1E	trt_cp	10 uM	6 h	2	79	0.13	0.102474	1	1	1	1	0	EGFR inhibitor|JAK inhibitor|Leukotriene inhibitor|Mediator release inhibitor	JAK3	0	0	0
CPC014_HA1E_6H:BRD-K70161581-001-01-5:10	BRD-K70161581	BRD-K70161581	HA1E	trt_cp	10 uM	6 h	2	148	0.21	0.178267	1	1	1	1	0	-666	-666	0	0	0
CPC014_HA1E_6H:BRD-K70549064-001-03-3:10	BRD-K70549064	staurosporine	HA1E	trt_cp	10 uM	6 h	2	557	0.71	0.635898	0	0	1	1	0	PKC inhibitor	CDK2|GSK3B	0	0	0
CPC014_HA1E_6H:BRD-K73293050-001-01-5:10	BRD-K73293050	WZ-3146	HA1E	trt_cp	10 uM	6 h	3	261	0.53	0.376087	1	1	1	1	0	EGFR inhibitor	EGFR	0	0	0
CPC014_HA1E_6H:BRD-K73838513-003-01-4:10	BRD-K73838513	cinacalcet	HA1E	trt_cp	10 uM	6 h	3	94	0.21	0.142071	1	0	1	1	0	Calcium channel activator	CASR	0	0	0
CPC014_HA1E_6H:BRD-K73982490-001-01-1:10	BRD-K73982490	BI-78D3	HA1E	trt_cp	10 uM	6 h	3	479	0.46	0.474654	1	1	1	1	0	JNK inhibitor	MAPK8	0	0	0
CPC014_HA1E_6H:BRD-K74733595-001-02-9:10	BRD-K74733595	BRD-K74733595	HA1E	trt_cp	10 uM	6 h	3	261	0.52	0.372522	1	1	1	1	0	HDAC inhibitor	-666	0	0	0
CPC014_HA1E_6H:BRD-K75181824-001-03-1:10	BRD-K75181824	BRD-K75181824	HA1E	trt_cp	10 uM	6 h	3	115	0.15	0.132808	1	0	1	1	0	Inhibitor of methyl esterification of geranylgeranylated proteins	-666	0	0	0
CPC014_HA1E_6H:BRD-K77008974-001-01-6:10	BRD-K77008974	WYE-354	HA1E	trt_cp	10 uM	6 h	3	241	0.34	0.289453	1	1	1	1	0	MTOR inhibitor	MTOR	0	0	0
CPC014_HA1E_6H:BRD-K77175907-001-03-1:10	BRD-K77175907	calcifediol	HA1E	trt_cp	10 uM	6 h	3	99	0.09	0.0954486	1	0	1	1	0	Vitamin D receptor agonist	VDR	0	0	0
CPC014_HA1E_6H:BRD-K77286328-001-02-9:10	BRD-K77286328	reversine	HA1E	trt_cp	10 uM	6 h	3	168	0.31	0.230763	1	0	1	1	0	Aurora kinase inhibitor	AURKB|ADORA3|AURKA|INCENP|MAP2K1	0	0	0
CPC014_HA1E_6H:BRD-K77625572-323-01-1:10	BRD-K77625572	etomoxir	HA1E	trt_cp	10 uM	6 h	3	44	0.13	0.0764766	1	0	1	1	0	-666	-666	0	0	0
CPC014_HA1E_6H:BRD-K78062244-001-06-5:10	BRD-K78062244	BRD-K78062244	HA1E	trt_cp	10 uM	6 h	3	310	0.61	0.43972	1	1	1	1	0	-666	-666	0	0	0
CPC014_HA1E_6H:BRD-K79437791-001-03-2:10	BRD-K79437791	BRD-K79437791	HA1E	trt_cp	10 uM	6 h	3	64	0.07	0.0676814	1	0	1	1	0	Inhibitor of methylation of endogenous isoprenylated proteins	PPARG	0	0	0
CPC014_HA1E_6H:BRD-K80622725-001-10-2:10	BRD-K80622725	STK-397047	HA1E	trt_cp	10 uM	6 h	3	194	0.44	0.295432	1	1	1	1	0	-666	-666	0	0	0
CPC014_HA1E_6H:BRD-K81062487-001-01-7:10	BRD-K81062487	taurocholic-acid	HA1E	trt_cp	10 uM	6 h	3	69	0.14	0.0993846	1	0	1	1	0	G protein-coupled receptor agonist	-666	0	0	0
CPC014_HA1E_6H:BRD-K81314178-001-01-6:10	BRD-K81314178	BRD-K81314178	HA1E	trt_cp	10 uM	6 h	3	75	0.11	0.0918454	1	0	1	1	0	-666	-666	0	0	0
CPC014_HA1E_6H:BRD-K81783531-001-01-4:10	BRD-K81783531	VX-222	HA1E	trt_cp	10 uM	6 h	3	45	0.3	0.117489	1	1	1	1	0	-666	-666	0	0	0
CPC014_HA1E_6H:BRD-K82206012-001-01-3:10	BRD-K82206012	BRD-K82206012	HA1E	trt_cp	10 uM	6 h	3	62	0.22	0.118097	1	0	1	1	0	-666	-666	0	0	0
CPC014_HA1E_6H:BRD-K83691318-001-01-6:10	BRD-K83691318	BRD-K83691318	HA1E	trt_cp	10 uM	6 h	3	129	0.32	0.205447	1	1	1	1	0	-666	-666	0	0	0
CPC014_HA1E_6H:BRD-K83794624-001-01-7:10	BRD-K83794624	pirarubicin	HA1E	trt_cp	10 uM	6 h	3	393	0.63	0.50315	1	1	1	1	0	Topoisomerase inhibitor	TOP2A	0	0	0
CPC014_HA1E_6H:BRD-K83972459-001-01-9:10	BRD-K83972459	JWE-035	HA1E	trt_cp	10 uM	6 h	3	429	0.37	0.402866	1	1	1	1	0	Aurora kinase inhibitor	AURKA	0	0	0
CPC014_HA1E_6H:BRD-K85402309-001-01-7:10	BRD-K85402309	dovitinib	HA1E	trt_cp	10 uM	6 h	3	279	0.56	0.399693	1	1	1	1	0	EGFR inhibitor|FGFR inhibitor|FLT3 inhibitor|PDGFR inhibitor|VEGFR inhibitor	FGFR1|FLT1|KDR|EGFR|FGFR3|FLT3|FLT4|KIT|PDGFRB|CSF1R|FGFR2|INSR|PDGFRA	0	0	0
CPC014_HA1E_6H:BRD-K86465814-001-03-7:10	BRD-K86465814	HO-013	HA1E	trt_cp	10 uM	6 h	3	75	0.3	0.151678	1	0	1	1	0	PPAR receptor agonist	PPARG	0	0	0
CPC014_HA1E_6H:BRD-K88569143-001-01-0:10	BRD-K88569143	BRD-K88569143	HA1E	trt_cp	10 uM	6 h	3	142	0.36	0.228626	1	0	1	1	0	-666	-666	0	0	0
CPC014_HA1E_6H:BRD-K88714443-001-01-9:10	BRD-K88714443	BRD-K88714443	HA1E	trt_cp	10 uM	6 h	3	65	0.22	0.12092	1	0	1	1	0	-666	-666	0	0	0
CPC014_HA1E_6H:BRD-K88735704-001-01-8:10	BRD-K88735704	BRD-K88735704	HA1E	trt_cp	10 uM	6 h	3	103	0.21	0.148716	1	0	1	1	0	-666	-666	0	0	0
CPC014_HA1E_6H:BRD-K91701654-001-01-5:10	BRD-K91701654	U-0126	HA1E	trt_cp	10 uM	6 h	3	198	0.19	0.196128	1	0	1	1	0	MEK inhibitor	MAP2K1|MAP2K2|JAK2|AKT1|CHEK1|GSK3B|LCK|MAP2K7|MAPK1|MAPK11|MAPK12|MAPK14|MAPK8|PRKCA|RAF1|ROCK1|RPS6KB1|SGK1	0	0	0
CPC014_HA1E_6H:BRD-K91900765-001-01-9:10	BRD-K91900765	VX-745	HA1E	trt_cp	10 uM	6 h	2	56	0.28	0.12662	1	1	1	1	0	P38 MAPK inhibitor	MAPK14|MAPK11|MAPK12	0	0	0
CPC014_HA1E_6H:BRD-K93331255-001-01-2:10	BRD-K93331255	lypressin	HA1E	trt_cp	10 uM	6 h	3	166	0.37	0.250603	1	1	1	1	0	Vasopressin receptor agonist	AVPR1A|AVPR1B|AVPR2	0	0	0
CPC014_HA1E_6H:BRD-K94018295-001-06-5:10	BRD-K94018295	EMF-sumo1-3	HA1E	trt_cp	10 uM	6 h	6	308	0.13	0.202338	0	0	1	1	0	-666	-666	0	0	0
CPC014_HA1E_6H:BRD-K94294671-003-01-3:10	BRD-K94294671	OSI-027	HA1E	trt_cp	10 uM	6 h	3	197	0.49	0.314168	1	1	1	1	0	-666	-666	0	0	0
CPC014_HA1E_6H:BRD-K95402279-001-01-1:10	BRD-K95402279	geranylgeraniol	HA1E	trt_cp	10 uM	6 h	3	60	0.17	0.102125	1	0	1	1	0	Farnesyltransferase inhibitor	-666	0	0	0
CPC014_HA1E_6H:BRD-K98372770-001-04-1:10	BRD-K98372770	L-2167	HA1E	trt_cp	10 uM	6 h	3	215	0.22	0.219918	1	0	1	1	0	PPAR receptor agonist	PPARD	0	0	0
CPC014_HA1E_6H:BRD-K98381590-001-01-6:10	BRD-K98381590	RAN-07	HA1E	trt_cp	10 uM	6 h	3	184	0.06	0.106247	1	0	1	1	0	-666	-666	0	0	0
CPC014_HA1E_6H:BRD-K99260425-001-01-2:10	BRD-K99260425	etodolac	HA1E	trt_cp	10 uM	6 h	3	115	0.32	0.193979	1	0	1	1	0	-666	-666	0	0	0
CPC014_HA1E_6H:BRD-K99291625-001-06-4:10	BRD-K99291625	SB-203580	HA1E	trt_cp	10 uM	6 h	3	72	0.15	0.105085	1	0	1	1	0	-666	-666	0	0	0
CPC014_HA1E_6H:BRD-K99498722-001-01-8:10	BRD-K99498722	NPI-2358	HA1E	trt_cp	10 uM	6 h	3	148	0.43	0.255091	1	1	1	1	0	Tubulin inhibitor	-666	0	0	0
CPC014_HA1E_6H:BRD-K99964838-001-03-6:10	BRD-K99964838	bosutinib	HA1E	trt_cp	10 uM	6 h	2	133	0.34	0.215028	1	1	1	1	0	Src inhibitor|Abl inhibitor|Bcr-Abl inhibitor	ABL1|SRC|BCR|LYN|CAMK2G|HCK|CAMK1D|CDK2|FRK|FYN|MAP2K1|MAP2K2|MAP3K2|MAP4K5|STK10|STK24|STK4|TNK2|TXK	0	0	0
CPC014_HA1E_6H:BRD-M16762496-001-01-9:10	BRD-M16762496	PIK-75	HA1E	trt_cp	10 uM	6 h	3	475	0.55	0.516843	1	1	1	1	0	-666	-666	0	0	0
CPC014_HA1E_6H:BRD-M30523314-002-01-5:10	BRD-M30523314	vinorelbine	HA1E	trt_cp	10 uM	6 h	3	118	0.29	0.187056	1	0	1	1	0	-666	-666	0	0	0
CPC014_HA1E_6H:BRD-M64432851-001-01-9:10	BRD-M64432851	sunitinib	HA1E	trt_cp	10 uM	6 h	3	169	0.42	0.269401	1	1	1	1	0	-666	-666	0	0	0
CPC014_HA1E_6H:BRD-M72442222-001-01-0:10	BRD-M72442222	vicriviroc	HA1E	trt_cp	10 uM	6 h	3	112	0.05	0.0756701	1	0	1	1	0	-666	-666	0	0	0
CPC014_HA1E_6H:BRD-U00779237-000-01-7:10	BRD-U00779237	BRD-U00779237	HA1E	trt_cp	10 uM	6 h	3	462	0.65	0.554126	1	1	1	1	0	-666	-666	0	0	0
CPC014_HA1E_6H:BRD-U01690642-000-01-4:10	BRD-U01690642	BRD-U01690642	HA1E	trt_cp	10 uM	6 h	3	76	0.25	0.139382	1	0	1	1	0	Isoprenylated protein methylation inhibitor	-666	0	0	0
CPC014_HA1E_6H:BRD-U04166717-000-01-2:10	BRD-U04166717	BRD-U04166717	HA1E	trt_cp	10 uM	6 h	3	130	0.31	0.202994	1	1	1	1	0	-666	-666	0	0	0
CPC014_HA1E_6H:BRD-U25771771-000-01-7:10	BRD-U25771771	WZ-4-145	HA1E	trt_cp	10 uM	6 h	3	210	0.41	0.29671	1	1	1	1	0	EGFR inhibitor	-666	0	0	0
CPC014_HA1E_6H:BRD-U32365159-000-01-1:10	BRD-U32365159	BRD-U32365159	HA1E	trt_cp	10 uM	6 h	3	119	0.24	0.170887	1	0	1	1	0	-666	-666	0	0	0
CPC014_HA1E_6H:BRD-U33728988-000-01-6:10	BRD-U33728988	QL-X-138	HA1E	trt_cp	10 uM	6 h	3	356	0.47	0.413623	1	1	1	1	0	MTOR inhibitor	BTK|JAK3|MKNK2|MTOR|PRKDC	0	0	0
CPC014_HA1E_6H:BRD-U43867373-000-01-3:10	BRD-U43867373	BRD-U43867373	HA1E	trt_cp	10 uM	6 h	3	334	0.61	0.456424	1	1	1	1	0	-666	-666	0	0	0
CPC014_HA1E_6H:BRD-U51951544-000-01-8:10	BRD-U51951544	ZG-10	HA1E	trt_cp	10 uM	6 h	3	449	0.69	0.562831	1	1	1	1	0	-666	-666	0	0	0
CPC014_HA1E_6H:BRD-U64289953-000-01-2:10	BRD-U64289953	BRD-U64289953	HA1E	trt_cp	10 uM	6 h	3	87	0.34	0.173912	1	1	1	1	0	-666	-666	0	0	0
CPC014_HA1E_6H:BRD-U66370498-000-01-0:10	BRD-U66370498	androstanol	HA1E	trt_cp	10 uM	6 h	3	101	0.1	0.101623	1	0	1	1	0	-666	-666	0	0	0
CPC014_HA1E_6H:BRD-U74615290-000-01-8:10	BRD-U74615290	BRD-U74615290	HA1E	trt_cp	10 uM	6 h	3	247	0.35	0.297312	1	1	1	1	0	-666	-666	0	0	0
CPC014_HA1E_6H:BRD-U86922168-000-01-3:10	BRD-U86922168	QL-XII-47	HA1E	trt_cp	10 uM	6 h	3	305	0.58	0.425299	1	1	1	1	0	BTK inhibitor|Cytoplasmic tyrosine protein kinase BMX inhibitor	BTK|BMX	0	0	0
CPC014_HA1E_6H:BRD-U87780043-000-01-5:10	BRD-U87780043	BRD-U87780043	HA1E	trt_cp	10 uM	6 h	3	415	0.42	0.422162	1	0	1	1	0	-666	-666	0	0	0
CPC014_HA1E_6H:BRD-U97083655-000-01-1:10	BRD-U97083655	teicoplanin	HA1E	trt_cp	10 uM	6 h	3	249	0.37	0.306924	1	0	1	1	0	-666	-666	0	0	0
CPC014_HCC515_6H:BRD-A02198599-001-06-1:10	BRD-A02198599	EMF-sumo1-9	HCC515	trt_cp	10 uM	6 h	3	202	0.31	0.253039	1	0	1	1	0	-666	-666	0	0	0
CPC014_HCC515_6H:BRD-A03946276-001-01-3:10	BRD-A03946276	BRD-A03946276	HCC515	trt_cp	10 uM	6 h	3	166	0.28	0.218004	1	0	1	1	0	-666	-666	0	0	0
CPC014_HCC515_6H:BRD-A06929388-001-01-1:10	BRD-A06929388	CVF-SUMO-13	HCC515	trt_cp	10 uM	6 h	3	182	0.29	0.232309	1	1	1	1	0	-666	-666	0	0	0
CPC014_HCC515_6H:BRD-A11007541-003-01-9:10	BRD-A11007541	BCI-hydrochloride	HCC515	trt_cp	10 uM	6 h	3	288	0.56	0.406089	1	1	1	1	0	Protein phosphatase inhibitor	-666	0	0	0
CPC014_HCC515_6H:BRD-A11702965-001-01-6:10	BRD-A11702965	chromomycin-a3	HCC515	trt_cp	10 uM	6 h	3	439	0.6	0.518965	1	1	1	1	0	DNA binding agent	-666	0	0	0
CPC014_HCC515_6H:BRD-A11706664-001-01-1:10	BRD-A11706664	triciribine	HCC515	trt_cp	10 uM	6 h	3	167	0.46	0.280264	1	1	1	1	0	-666	-666	0	0	0
CPC014_HCC515_6H:BRD-A13461302-001-01-9:10	BRD-A13461302	BRD-A13461302	HCC515	trt_cp	10 uM	6 h	3	47	0.19	0.0955556	1	0	1	1	0	-666	-666	0	0	0
CPC014_HCC515_6H:BRD-A13914662-001-01-1:10	BRD-A13914662	BRD-A13914662	HCC515	trt_cp	10 uM	6 h	3	105	0.12	0.113505	1	0	1	1	0	-666	-666	0	0	0
CPC014_HCC515_6H:BRD-A25337146-003-07-0:10	BRD-A25337146	AT-SUMO-1	HCC515	trt_cp	10 uM	6 h	3	247	0.4	0.31784	1	1	1	1	0	-666	-666	0	0	0
CPC014_HCC515_6H:BRD-A26002865-001-01-5:10	BRD-A26002865	verrucarin-a	HCC515	trt_cp	10 uM	6 h	3	382	0.67	0.511564	1	1	1	1	0	Protein synthesis inhibitor	-666	0	0	0
CPC014_HCC515_6H:BRD-A26199074-003-02-0:10	BRD-A26199074	calmidazolium	HCC515	trt_cp	10 uM	6 h	3	197	0.37	0.273001	1	1	1	1	0	-666	-666	0	0	0
CPC014_HCC515_6H:BRD-A31374339-001-01-9:10	BRD-A31374339	fludarabine	HCC515	trt_cp	10 uM	6 h	3	308	0.38	0.345938	0	0	1	1	0	-666	-666	0	0	0
CPC014_HCC515_6H:BRD-A36059655-001-01-7:10	BRD-A36059655	BRD-A36059655	HCC515	trt_cp	10 uM	6 h	3	117	0.22	0.162231	1	1	1	1	0	-666	-666	0	0	0
CPC014_HCC515_6H:BRD-A36707673-001-01-9:10	BRD-A36707673	BRD-A36707673	HCC515	trt_cp	10 uM	6 h	3	66	0.19	0.113235	1	0	1	1	0	LXR agonist	NR1H3|NR1H2	0	0	0
CPC014_HCC515_6H:BRD-A37656721-001-01-9:10	BRD-A37656721	BRD-A37656721	HCC515	trt_cp	10 uM	6 h	3	96	0.31	0.17444	1	1	1	1	0	-666	-666	0	0	0
CPC014_HCC515_6H:BRD-A38878059-001-01-0:10	BRD-A38878059	BL-077	HCC515	trt_cp	10 uM	6 h	3	78	0.02	0.0399386	1	0	1	1	0	-666	-666	0	0	0
CPC014_HCC515_6H:BRD-A39052811-377-01-4:10	BRD-A39052811	mosapride	HCC515	trt_cp	10 uM	6 h	3	372	0.41	0.394906	0	0	1	1	0	Serotonin receptor agonist	HTR4|HTR3A	0	0	0
CPC014_HCC515_6H:BRD-A39646320-001-01-3:10	BRD-A39646320	HC-toxin	HCC515	trt_cp	10 uM	6 h	3	392	0.66	0.514334	1	1	1	1	0	HDAC inhibitor	-666	0	0	0
CPC014_HCC515_6H:BRD-A52193669-001-01-7:10	BRD-A52193669	withaferin-a	HCC515	trt_cp	10 uM	6 h	3	190	0.37	0.268107	1	1	1	1	0	-666	-666	0	0	0
CPC014_HCC515_6H:BRD-A52886023-001-01-7:10	BRD-A52886023	antimycin-a	HCC515	trt_cp	10 uM	6 h	3	123	0.21	0.162515	1	0	1	1	0	-666	-666	0	0	0
CPC014_HCC515_6H:BRD-A55756846-001-16-2:10	BRD-A55756846	H-7	HCC515	trt_cp	10 uM	6 h	3	62	0.26	0.128385	1	1	1	1	0	PKA inhibitor	-666	0	0	0
CPC014_HCC515_6H:BRD-A57107094-001-02-5:10	BRD-A57107094	BRD-A57107094	HCC515	trt_cp	10 uM	6 h	3	101	0.25	0.16068	1	0	1	1	0	-666	-666	0	0	0
CPC014_HCC515_6H:BRD-A59808129-001-01-7:10	BRD-A59808129	guggulsterone	HCC515	trt_cp	10 uM	6 h	3	101	0.23	0.154119	1	1	1	1	0	Estrogen receptor agonist|Cholesterol inhibitor|FXR antagonist|IKK inhibitor|Progesterone receptor agonist|PXR agonist	NR1H4|PGR|AR|NR3C1|NR3C2	0	0	0
CPC014_HCC515_6H:BRD-A67748489-001-06-8:10	BRD-A67748489	K-858	HCC515	trt_cp	10 uM	6 h	3	166	0.36	0.247193	1	1	1	1	0	Kinesin inhibitor	KIF11	0	0	0
CPC014_HCC515_6H:BRD-A68721828-001-01-5:10	BRD-A68721828	BRD-A68721828	HCC515	trt_cp	10 uM	6 h	3	51	0.04	0.0456715	1	0	1	1	0	-666	-666	0	0	0
CPC014_HCC515_6H:BRD-A72180425-001-06-4:10	BRD-A72180425	K784-3188	HCC515	trt_cp	10 uM	6 h	3	473	0.59	0.534179	1	1	1	1	0	-666	-666	0	0	0
CPC014_HCC515_6H:BRD-A74904029-001-05-7:10	BRD-A74904029	EI-231	HCC515	trt_cp	10 uM	6 h	3	250	0.19	0.220383	1	1	1	1	0	Casein kinase inhibitor	CSNK2A1	0	0	0
CPC014_HCC515_6H:BRD-A75931230-001-01-3:10	BRD-A75931230	F-1061-0166	HCC515	trt_cp	10 uM	6 h	3	117	0.26	0.176364	1	0	1	1	0	-666	-666	0	0	0
CPC014_HCC515_6H:BRD-A80574334-001-01-9:10	BRD-A80574334	oxalomalic-acid	HCC515	trt_cp	10 uM	6 h	3	157	0.23	0.192152	1	0	1	1	0	Isocitrate dehydrogenase inhibitor	ACO1|IDH1	0	0	0
CPC014_HCC515_6H:BRD-A80775386-001-01-9:10	BRD-A80775386	hyperforin	HCC515	trt_cp	10 uM	6 h	3	202	0.44	0.301462	1	1	1	1	0	Cyclooxygenase inhibitor|Dopamine uptake inhibitor|Interleukin inhibitor|Lipoxygenase inhibitor|Serotonin reuptake inhibitor	NR1I2|ALOX5|PTGS1	0	0	0
CPC014_HCC515_6H:BRD-A80960055-001-01-7:10	BRD-A80960055	celastrol	HCC515	trt_cp	10 uM	6 h	3	328	0.54	0.425564	1	1	1	1	0	Anti-inflammatory|Antioxidant|HSP inhibitor|NFKB inhibitor|Topoisomerase inhibitor	-666	0	0	0
CPC014_HCC515_6H:BRD-A84327315-001-01-1:10	BRD-A84327315	calcitriol	HCC515	trt_cp	10 uM	6 h	3	232	0.24	0.238605	1	0	1	1	0	-666	-666	0	0	0
CPC014_HCC515_6H:BRD-A89907244-001-01-1:10	BRD-A89907244	BRD-A89907244	HCC515	trt_cp	10 uM	6 h	3	103	0.2	0.145132	1	0	1	1	0	-666	-666	0	0	0
CPC014_HCC515_6H:BRD-A93893742-001-07-1:10	BRD-A93893742	EMF-sumo1-2	HCC515	trt_cp	10 uM	6 h	6	270	0.21	0.240781	1	0	1	1	0	-666	-666	0	0	0
CPC014_HCC515_6H:BRD-A95937159-001-01-3:10	BRD-A95937159	BRD-A95937159	HCC515	trt_cp	10 uM	6 h	3	70	0.27	0.139015	1	1	1	1	0	-666	-666	0	0	0
CPC014_HCC515_6H:BRD-A96799240-001-01-7:10	BRD-A96799240	BRD-A96799240	HCC515	trt_cp	10 uM	6 h	3	223	0.02	0.0675302	1	0	1	1	0	Retinoid receptor antagonist	-666	0	0	0
CPC014_HCC515_6H:BRD-A97833537-001-06-4:10	BRD-A97833537	EMF-sumo1-1	HCC515	trt_cp	10 uM	6 h	6	141	0.14	0.142071	1	0	1	1	0	-666	-666	0	0	0
CPC014_HCC515_6H:BRD-A98283014-003-07-7:10	BRD-A98283014	calmidazolium	HCC515	trt_cp	10 uM	6 h	2	105	0.24	0.160521	1	1	1	1	0	Calcium channel blocker|Calmodulin antagonist	ATP2B1|PDE1A	0	0	0
CPC014_HCC515_6H:BRD-A99518825-001-01-1:10	BRD-A99518825	BRD-A99518825	HCC515	trt_cp	10 uM	6 h	3	84	0.08	0.0828925	1	0	1	1	0	-666	-666	0	0	0
CPC014_HCC515_6H:BRD-K00184207-001-03-2:10	BRD-K00184207	GR-206	HCC515	trt_cp	10 uM	6 h	3	186	0.4	0.275814	1	0	1	1	0	Aryl hydrocarbon receptor ligand	-666	0	0	0
CPC014_HCC515_6H:BRD-K01253243-001-01-4:10	BRD-K01253243	SB-590885	HCC515	trt_cp	10 uM	6 h	3	178	0.43	0.279753	1	1	1	1	0	RAF inhibitor	BRAF	0	0	0
CPC014_HCC515_6H:BRD-K01436366-001-02-4:10	BRD-K01436366	XMD-1150	HCC515	trt_cp	10 uM	6 h	3	241	0.55	0.368146	1	1	1	1	0	LRRK inhibitor	LRRK2	0	0	0
CPC014_HCC515_6H:BRD-K01493881-001-19-5:10	BRD-K01493881	apigenin	HCC515	trt_cp	10 uM	6 h	3	307	0.49	0.392191	0	0	1	1	0	Casein kinase inhibitor|Cell proliferation inhibitor|Cytochrome P450 inhibitor	CYP1A2|MAOA|ODC1|XDH|AKR1B1|AR|CDK6|CFTR|CYP19A1|CYP1B1|HSD17B1	0	0	0
CPC014_HCC515_6H:BRD-K02965346-001-01-8:10	BRD-K02965346	SU-11274	HCC515	trt_cp	10 uM	6 h	3	196	0.36	0.268602	1	1	1	1	0	HGF receptor inhibitor|Tyrosine kinase inhibitor	MET	0	0	0
CPC014_HCC515_6H:BRD-K05396879-001-05-9:10	BRD-K05396879	BRD-K05396879	HCC515	trt_cp	10 uM	6 h	3	81	0.3	0.157628	1	1	1	1	0	PPAR receptor agonist	-666	0	0	0
CPC014_HCC515_6H:BRD-K05804044-001-01-1:10	BRD-K05804044	AZ-628	HCC515	trt_cp	10 uM	6 h	3	132	0.33	0.211045	1	1	1	1	0	RAF inhibitor	BRAF|RAF1	0	0	0
CPC014_HCC515_6H:BRD-K06080977-001-13-3:10	BRD-K06080977	eicosatetraynoic-acid	HCC515	trt_cp	10 uM	6 h	3	148	0.18	0.165043	1	0	1	1	0	Cyclooxygenase inhibitor|Lipoxygenase inhibitor	ALOX12|PPARA|PPARG|PTGS1	0	0	0
CPC014_HCC515_6H:BRD-K07061353-001-01-1:10	BRD-K07061353	BRD-K07061353	HCC515	trt_cp	10 uM	6 h	3	422	0.52	0.473684	0	0	1	1	0	-666	-666	0	0	0
CPC014_HCC515_6H:BRD-K07877311-001-01-1:10	BRD-K07877311	BRD-K07877311	HCC515	trt_cp	10 uM	6 h	3	176	0.26	0.216308	1	0	1	1	0	-666	-666	0	0	0
CPC014_HCC515_6H:BRD-K08115555-001-04-4:10	BRD-K08115555	BRD-K08115555	HCC515	trt_cp	10 uM	6 h	3	126	0.24	0.175842	1	0	1	1	0	TNF inhibitor	TNF	0	0	0
CPC014_HCC515_6H:BRD-K09186807-001-01-6:10	BRD-K09186807	KIN001-244	HCC515	trt_cp	10 uM	6 h	3	229	0.21	0.221747	1	0	1	1	0	PDK1 Inhibitor	PDPK1	0	0	0
CPC014_HCC515_6H:BRD-K09191212-001-01-5:10	BRD-K09191212	BRD-K09191212	HCC515	trt_cp	10 uM	6 h	3	86	0.22	0.139088	1	0	1	1	0	-666	-666	0	0	0
CPC014_HCC515_6H:BRD-K09436313-001-01-2:10	BRD-K09436313	prostaglandin	HCC515	trt_cp	10 uM	6 h	3	88	0.11	0.0994874	1	0	1	1	0	Prostanoid receptor antagonist	PTGDR2|PTGDR	0	0	0
CPC014_HCC515_6H:BRD-K09790412-001-03-8:10	BRD-K09790412	H-9	HCC515	trt_cp	10 uM	6 h	3	155	0.32	0.225202	1	1	1	1	0	PKA inhibitor	PRKACA	0	0	0
CPC014_HCC515_6H:BRD-K10906552-001-01-1:10	BRD-K10906552	BRD-K10906552	HCC515	trt_cp	10 uM	6 h	3	293	0.35	0.323816	1	1	1	1	0	-666	-666	0	0	0
CPC014_HCC515_6H:BRD-K10916986-001-01-6:10	BRD-K10916986	vinorelbine	HCC515	trt_cp	10 uM	6 h	3	74	0.2	0.123016	1	1	1	1	0	-666	-666	0	0	0
CPC014_HCC515_6H:BRD-K11147885-001-01-9:10	BRD-K11147885	BRD-K11147885	HCC515	trt_cp	10 uM	6 h	3	124	0.31	0.198254	1	1	1	1	0	-666	-666	0	0	0
CPC014_HCC515_6H:BRD-K13087974-001-01-7:10	BRD-K13087974	CGP-52411	HCC515	trt_cp	10 uM	6 h	3	123	0.32	0.200613	1	1	1	1	0	EGFR inhibitor	EGFR	0	0	0
CPC014_HCC515_6H:BRD-K13566078-003-01-1:10	BRD-K13566078	BMS-345541	HCC515	trt_cp	10 uM	6 h	3	416	0.67	0.533844	1	1	1	1	0	IKK inhibitor	IKBKB|CHUK	0	0	0
CPC014_HCC515_6H:BRD-K14880289-001-01-4:10	BRD-K14880289	GW-501516	HCC515	trt_cp	10 uM	6 h	3	183	0.48	0.299693	1	1	1	1	0	PPAR receptor agonist|Insulin sensitizer	PPARD|INS|PPARA	0	0	0
CPC014_HCC515_6H:BRD-K15891719-001-01-0:10	BRD-K15891719	tenofovir	HCC515	trt_cp	10 uM	6 h	3	185	0.35	0.257306	1	0	1	1	0	Reverse transcriptase inhibitor|HIV inhibitor	-666	0	0	0
CPC014_HCC515_6H:BRD-K16331660-001-01-5:10	BRD-K16331660	BRD-K16331660	HCC515	trt_cp	10 uM	6 h	3	89	0.14	0.112873	1	1	1	1	0	-666	-666	0	0	0
CPC014_HCC515_6H:BRD-K17306061-001-01-1:10	BRD-K17306061	aprepitant	HCC515	trt_cp	10 uM	6 h	2	87	0.25	0.149128	1	0	1	1	0	-666	-666	0	0	0
CPC014_HCC515_6H:BRD-K17343332-001-05-8:10	BRD-K17343332	EMF-sumo1-4	HCC515	trt_cp	10 uM	6 h	6	456	0.26	0.348177	0	0	1	1	0	-666	-666	0	0	0
CPC014_HCC515_6H:BRD-K19220233-001-01-5:10	BRD-K19220233	JNK-9L	HCC515	trt_cp	10 uM	6 h	3	298	0.54	0.405635	1	1	1	1	0	JNK inhibitor	MAPK8	0	0	0
CPC014_HCC515_6H:BRD-K19499941-001-05-9:10	BRD-K19499941	BRD-K19499941	HCC515	trt_cp	10 uM	6 h	3	338	0.57	0.44384	1	1	1	1	0	-666	-666	0	0	0
CPC014_HCC515_6H:BRD-K20986251-001-07-2:10	BRD-K20986251	BRD-K20986251	HCC515	trt_cp	10 uM	6 h	3	92	0.26	0.156391	1	0	1	1	0	FXR antagonist|Vitamin D receptor agonist	NR1I2|VDR|MDM2|MDM4|PTPN1|GPBAR1|NR1H4	0	0	0
CPC014_HCC515_6H:BRD-K22630935-001-01-1:10	BRD-K22630935	BRD-K22630935	HCC515	trt_cp	10 uM	6 h	3	135	0.26	0.189445	1	0	1	1	0	-666	-666	0	0	0
CPC014_HCC515_6H:BRD-K23192422-001-01-1:10	BRD-K23192422	lestaurtinib	HCC515	trt_cp	10 uM	6 h	3	327	0.59	0.444151	1	1	1	1	0	-666	-666	0	0	0
CPC014_HCC515_6H:BRD-K23841751-001-01-4:10	BRD-K23841751	BRD-K23841751	HCC515	trt_cp	10 uM	6 h	3	201	0.2	0.202742	1	0	1	1	0	-666	-666	0	0	0
CPC014_HCC515_6H:BRD-K24656285-001-03-6:10	BRD-K24656285	farnesol	HCC515	trt_cp	10 uM	6 h	3	141	0.08	0.107395	1	0	1	1	0	FXR agonist|Monoamine oxidase inhibitor|NFKB activator|PPAR receptor agonist	MAOB	0	0	0
CPC014_HCC515_6H:BRD-K24994810-001-01-9:10	BRD-K24994810	androstenol	HCC515	trt_cp	10 uM	6 h	3	95	0.23	0.149471	1	0	1	1	0	GABA receptor antagonist	NR1I3	0	0	0
CPC014_HCC515_6H:BRD-K25979535-001-01-3:10	BRD-K25979535	BRD-K25979535	HCC515	trt_cp	10 uM	6 h	3	114	0.24	0.167259	1	0	1	1	0	-666	-666	0	0	0
CPC014_HCC515_6H:BRD-K25991148-001-01-7:10	BRD-K25991148	warfarin	HCC515	trt_cp	10 uM	6 h	3	37	0.13	0.0701299	1	0	1	1	0	Vitamin K antagonist	VKORC1|CYP2C19|CYP2C8|CYP4F2	0	0	0
CPC014_HCC515_6H:BRD-K26674531-001-01-3:10	BRD-K26674531	GR-235	HCC515	trt_cp	10 uM	6 h	3	400	0.38	0.394232	0	0	1	1	0	Estrogen receptor agonist|FXR antagonist|Progesterone receptor agonist	NR1H4|ESR1|IKBKB|NR1I2|PGR	0	0	0
CPC014_HCC515_6H:BRD-K28178212-003-01-5:10	BRD-K28178212	GW-441756	HCC515	trt_cp	10 uM	6 h	3	183	0.05	0.0967255	0	0	1	1	0	-666	-666	0	0	0
CPC014_HCC515_6H:BRD-K29582115-311-02-0:10	BRD-K29582115	ziprasidone	HCC515	trt_cp	10 uM	6 h	3	449	0.49	0.474299	0	0	1	1	0	Dopamine receptor antagonist|Serotonin receptor antagonist	DRD2|HTR2A|HTR1A|HTR1D|HRH1|HTR1B|HTR1E|HTR2C|HTR7|ADRA1A|ADRA1B|ADRA2A|ADRA2B|ADRA2C|CHRM1|CHRM2|CHRM3|CHRM4|CHRM5|DRD1|DRD3|DRD4|DRD5|HTR3A|HTR6|SLC6A4	0	0	0
CPC014_HCC515_6H:BRD-K31484631-001-05-0:10	BRD-K31484631	rifabutin	HCC515	trt_cp	10 uM	6 h	3	69	0.05	0.0593937	1	0	1	1	0	Protein synthesis inhibitor	CYP3A4|HSP90AA1|HSP90B1	0	0	0
CPC014_HCC515_6H:BRD-K32610195-001-11-5:10	BRD-K32610195	androstenedione	HCC515	trt_cp	10 uM	6 h	3	92	0.22	0.143859	1	0	1	1	0	Cytochrome P450 inhibitor	AKR1C3|HSD17B1|HSD3B1	0	0	0
CPC014_HCC515_6H:BRD-K32644160-001-07-3:10	BRD-K32644160	BRD-K32644160	HCC515	trt_cp	10 uM	6 h	2	301	0.31	0.308883	0	0	1	1	0	-666	-666	0	0	0
CPC014_HCC515_6H:BRD-K32710582-001-01-5:10	BRD-K32710582	EI-247	HCC515	trt_cp	10 uM	6 h	3	484	0.06	0.172317	1	0	1	1	0	IGF-1 inhibitor	INSR	0	0	0
CPC014_HCC515_6H:BRD-K32836707-001-01-8:10	BRD-K32836707	CAY-10577	HCC515	trt_cp	10 uM	6 h	3	69	0.1	0.0839953	1	0	1	1	0	Casein kinase inhibitor	-666	0	0	0
CPC014_HCC515_6H:BRD-K32927008-001-01-1:10	BRD-K32927008	BRD-K32927008	HCC515	trt_cp	10 uM	6 h	3	469	0.08	0.195867	1	0	1	1	0	-666	-666	0	0	0
CPC014_HCC515_6H:BRD-K33572481-001-01-0:10	BRD-K33572481	taurodeoxycholic-acid	HCC515	trt_cp	10 uM	6 h	3	73	0.23	0.131026	1	0	1	1	0	Bile acid	-666	0	0	0
CPC014_HCC515_6H:BRD-K33926001-001-01-9:10	BRD-K33926001	BRD-K33926001	HCC515	trt_cp	10 uM	6 h	3	123	0.2	0.158598	1	0	1	1	0	-666	-666	0	0	0
CPC014_HCC515_6H:BRD-K34387287-001-01-8:10	BRD-K34387287	BRD-K34387287	HCC515	trt_cp	10 uM	6 h	3	155	0.21	0.182434	1	0	1	1	0	-666	-666	0	0	0
CPC014_HCC515_6H:BRD-K35128472-001-05-1:10	BRD-K35128472	2-aminopurine	HCC515	trt_cp	10 uM	6 h	3	80	0.19	0.124667	1	0	1	1	0	Serine/threonine kinase inhibitor	-666	0	0	0
CPC014_HCC515_6H:BRD-K35483542-001-04-9:10	BRD-K35483542	alitretinoin	HCC515	trt_cp	10 uM	6 h	3	169	0.33	0.238798	1	0	1	1	0	Retinoid receptor agonist	RARG|RARA|RARB|RXRA|RXRG|RXRB	0	0	0
CPC014_HCC515_6H:BRD-K36529613-001-01-8:10	BRD-K36529613	PU-H71	HCC515	trt_cp	10 uM	6 h	3	121	0.34	0.205099	1	1	1	1	0	HSP inhibitor	HSP90AA1	0	0	0
CPC014_HCC515_6H:BRD-K37846922-001-07-8:10	BRD-K37846922	BRD-K37846922	HCC515	trt_cp	10 uM	6 h	3	213	0.38	0.287682	1	0	1	1	0	CHK inhibitor|Cytochrome P450 activator|Indoleamine 2,3-dioxygenase inhibitor	-666	0	0	0
CPC014_HCC515_6H:BRD-K38324426-001-05-0:10	BRD-K38324426	EMF-sumo1-8	HCC515	trt_cp	10 uM	6 h	6	159	0.21	0.184773	1	0	1	1	0	-666	-666	0	0	0
CPC014_HCC515_6H:BRD-K38615104-001-06-8:10	BRD-K38615104	A-443654	HCC515	trt_cp	10 uM	6 h	3	356	0.64	0.482665	1	1	1	1	0	AKT inhibitor	AKT1|AKT2	0	0	0
CPC014_HCC515_6H:BRD-K38756014-001-03-6:10	BRD-K38756014	BRD-K38756014	HCC515	trt_cp	10 uM	6 h	3	177	0.36	0.255252	1	0	1	1	0	-666	-666	0	0	0
CPC014_HCC515_6H:BRD-K38775274-001-13-0:10	BRD-K38775274	dexamethasone	HCC515	trt_cp	10 uM	6 h	3	155	0.4	0.251783	1	1	1	1	0	Glucocorticoid receptor agonist	NR3C1|CYP3A4|CYP3A5|ANXA1|NOS2|NR0B1|NR3C2	0	0	0
CPC014_HCC515_6H:BRD-K40175214-001-01-7:10	BRD-K40175214	torin-1	HCC515	trt_cp	10 uM	6 h	3	266	0.47	0.357536	1	1	1	1	0	MTOR inhibitor|PI3K inhibitor	MTOR|PIK3CA	0	0	0
CPC014_HCC515_6H:BRD-K40255344-001-13-5:10	BRD-K40255344	tyrphostin-A9	HCC515	trt_cp	10 uM	6 h	3	225	0.47	0.328829	1	1	1	1	0	Protein tyrosine kinase inhibitor|Tyrosine kinase inhibitor	-666	0	0	0
CPC014_HCC515_6H:BRD-K40300908-001-01-2:10	BRD-K40300908	BRD-K40300908	HCC515	trt_cp	10 uM	6 h	3	99	0.35	0.188227	1	1	1	1	0	-666	-666	0	0	0
CPC014_HCC515_6H:BRD-K41668190-001-01-8:10	BRD-K41668190	BRD-K41668190	HCC515	trt_cp	10 uM	6 h	3	122	0.1	0.111689	1	0	1	1	0	-666	-666	0	0	0
CPC014_HCC515_6H:BRD-K42419294-001-01-0:10	BRD-K42419294	BRD-K42419294	HCC515	trt_cp	10 uM	6 h	3	120	0.29	0.188634	1	0	1	1	0	-666	-666	0	0	0
CPC014_HCC515_6H:BRD-K42541148-001-01-9:10	BRD-K42541148	BRD-K42541148	HCC515	trt_cp	10 uM	6 h	3	203	0.2	0.203748	1	0	1	1	0	-666	-666	0	0	0
CPC014_HCC515_6H:BRD-K43164539-001-05-7:10	BRD-K43164539	cholic-acid	HCC515	trt_cp	10 uM	6 h	3	81	0.23	0.138018	1	1	1	1	0	Bile acid	CES1|FECH|PLA2G1B|ADH1C|COX1|COX2|COX3|COX4I1|COX5A|COX5B|COX6A2|COX6B1|COX6C|COX7A1|COX7B|COX7C|COX8A|ESRRG|FABP6|GPBAR1	0	0	0
CPC014_HCC515_6H:BRD-K43764301-001-07-6:10	BRD-K43764301	dexketoprofen	HCC515	trt_cp	10 uM	6 h	3	177	0.32	0.240654	1	0	1	1	0	Cyclooxygenase inhibitor	PTGS2|PTGS1	0	0	0
CPC014_HCC515_6H:BRD-K43880410-001-07-8:10	BRD-K43880410	pregnenolone	HCC515	trt_cp	10 uM	6 h	3	97	0.07	0.0833231	1	0	1	1	0	Glutamate receptor antagonist	PGR|CYP17A1|SULT2B1	0	0	0
CPC014_HCC515_6H:BRD-K45114207-001-01-0:10	BRD-K45114207	BRD-K45114207	HCC515	trt_cp	10 uM	6 h	3	115	0.17	0.141385	1	0	1	1	0	-666	-666	0	0	0
CPC014_HCC515_6H:BRD-K47539947-001-01-1:10	BRD-K47539947	tetradecylthioacetic-acid	HCC515	trt_cp	10 uM	6 h	3	87	0.16	0.119303	1	0	1	1	0	Lipid peroxidase inhibitor	-666	0	0	0
CPC014_HCC515_6H:BRD-K47943470-001-07-7:10	BRD-K47943470	tyrphostin-51	HCC515	trt_cp	10 uM	6 h	3	88	0.14	0.112237	1	0	1	1	0	EGFR inhibitor	-666	0	0	0
CPC014_HCC515_6H:BRD-K49181186-001-04-4:10	BRD-K49181186	EMF-sumo1-7	HCC515	trt_cp	10 uM	6 h	6	172	0.19	0.182798	1	0	1	1	0	-666	-666	0	0	0
CPC014_HCC515_6H:BRD-K49685476-001-09-2:10	BRD-K49685476	TTNPB	HCC515	trt_cp	10 uM	6 h	3	74	0.16	0.110029	1	0	1	1	0	Retinoid receptor agonist	RARB|RARA|RARG	0	0	0
CPC014_HCC515_6H:BRD-K50140147-001-02-8:10	BRD-K50140147	NVP-TAE684	HCC515	trt_cp	10 uM	6 h	3	388	0.48	0.436382	1	1	1	1	0	ALK inhibitor	ALK|INSR	0	0	0
CPC014_HCC515_6H:BRD-K50168500-001-01-2:10	BRD-K50168500	canertinib	HCC515	trt_cp	10 uM	6 h	3	138	0.35	0.222231	1	1	1	1	0	EGFR inhibitor	EGFR|ERBB2|ERBB4|AKT1	0	0	0
CPC014_HCC515_6H:BRD-K51313569-001-02-9:10	BRD-K51313569	palbociclib	HCC515	trt_cp	10 uM	6 h	3	321	0.44	0.380023	0	0	1	1	0	CDK inhibitor	CDK4|CDK6|CCND3	0	0	0
CPC014_HCC515_6H:BRD-K51998148-001-01-9:10	BRD-K51998148	BRD-K51998148	HCC515	trt_cp	10 uM	6 h	3	319	0.36	0.342671	1	1	1	1	0	-666	-666	0	0	0
CPC014_HCC515_6H:BRD-K53561341-001-02-6:10	BRD-K53561341	KIN-001-220	HCC515	trt_cp	10 uM	6 h	3	110	0.15	0.129889	1	0	1	1	0	Aurora kinase inhibitor	-666	0	0	0
CPC014_HCC515_6H:BRD-K54472332-001-01-8:10	BRD-K54472332	elvitegravir	HCC515	trt_cp	10 uM	6 h	3	520	0.33	0.41888	1	0	1	1	0	HIV inhibitor	-666	0	0	0
CPC014_HCC515_6H:BRD-K55420858-001-01-0:10	BRD-K55420858	mirin	HCC515	trt_cp	10 uM	6 h	3	233	0.37	0.296899	1	1	1	1	0	MRE11A exonuclease inhibitor	MRE11A	0	0	0
CPC014_HCC515_6H:BRD-K56957086-001-04-8:10	BRD-K56957086	dacinostat	HCC515	trt_cp	10 uM	6 h	3	402	0.67	0.524785	1	1	1	1	0	HDAC inhibitor	HDAC1|HDAC2|HDAC3|HDAC4|HDAC5|HDAC6|HDAC7|HDAC8|HDAC9	0	0	0
CPC014_HCC515_6H:BRD-K59939374-001-01-0:10	BRD-K59939374	BRD-K59939374	HCC515	trt_cp	10 uM	6 h	3	82	0.19	0.126216	1	0	1	1	0	-666	-666	0	0	0
CPC014_HCC515_6H:BRD-K59946561-001-05-9:10	BRD-K59946561	BRD-K59946561	HCC515	trt_cp	10 uM	6 h	3	156	0.24	0.195658	1	0	1	1	0	-666	-666	0	0	0
CPC014_HCC515_6H:BRD-K60460488-066-01-0:10	BRD-K60460488	nelfinavir	HCC515	trt_cp	10 uM	6 h	3	77	0.03	0.0486	1	0	1	1	0	-666	-666	0	0	0
CPC014_HCC515_6H:BRD-K62959606-001-10-4:10	BRD-K62959606	sphingosine	HCC515	trt_cp	10 uM	6 h	3	265	0.4	0.329218	1	0	1	1	0	Ceramidase inhibitor	-666	0	0	0
CPC014_HCC515_6H:BRD-K63915849-001-01-1:10	BRD-K63915849	AS-604850	HCC515	trt_cp	10 uM	6 h	3	137	0.18	0.158791	1	0	1	1	0	PI3K inhibitor	PIK3CG|PIK3CA	0	0	0
CPC014_HCC515_6H:BRD-K64857848-001-02-3:10	BRD-K64857848	XMD-885	HCC515	trt_cp	10 uM	6 h	3	233	0.45	0.327427	1	1	1	1	0	MAP kinase inhibitor	MAPK7|LRRK2	0	0	0
CPC014_HCC515_6H:BRD-K64935403-001-01-6:10	BRD-K64935403	ebelactone-b	HCC515	trt_cp	10 uM	6 h	3	67	0.2	0.117053	1	0	1	1	0	Lipase inhibitor	PNLIP	0	0	0
CPC014_HCC515_6H:BRD-K65331431-001-04-7:10	BRD-K65331431	retinyl	HCC515	trt_cp	10 uM	6 h	2	59	0.09	0.0736848	0	0	1	1	0	Vitamin analog	-666	0	0	0
CPC014_HCC515_6H:BRD-K65411918-001-01-5:10	BRD-K65411918	BRD-K65411918	HCC515	trt_cp	10 uM	6 h	3	93	0.31	0.171693	1	0	1	1	0	-666	-666	0	0	0
CPC014_HCC515_6H:BRD-K66615216-001-01-9:10	BRD-K66615216	moxifloxacin	HCC515	trt_cp	10 uM	6 h	3	42	0.14	0.0775388	1	0	1	1	0	Bacterial DNA inhibitor	TOP2A	0	0	0
CPC014_HCC515_6H:BRD-K66902379-001-01-4:10	BRD-K66902379	BRD-K66902379	HCC515	trt_cp	10 uM	6 h	3	96	0.12	0.108532	1	0	1	1	0	-666	-666	0	0	0
CPC014_HCC515_6H:BRD-K66956375-001-05-5:10	BRD-K66956375	oleoylethanolamide	HCC515	trt_cp	10 uM	6 h	3	83	0.3	0.159562	1	1	1	1	0	Cannabinoid receptor agonist|Glucose dependent insulinotropic receptor agonist|Potassium channel blocker|PPAR receptor agonist	GPR119|PPARA|KCND3|CNR1|GPR55	0	0	0
CPC014_HCC515_6H:BRD-K67470788-001-01-6:10	BRD-K67470788	BRD-K67470788	HCC515	trt_cp	10 uM	6 h	3	60	0.21	0.113505	1	0	1	1	0	-666	-666	0	0	0
CPC014_HCC515_6H:BRD-K67506692-001-07-9:10	BRD-K67506692	BRD-K67506692	HCC515	trt_cp	10 uM	6 h	3	415	0.65	0.525184	1	1	1	1	0	MAP kinase inhibitor	-666	0	0	0
CPC014_HCC515_6H:BRD-K70161581-001-01-5:10	BRD-K70161581	BRD-K70161581	HCC515	trt_cp	10 uM	6 h	3	225	0.48	0.332309	1	1	1	1	0	-666	-666	0	0	0
CPC014_HCC515_6H:BRD-K70549064-001-03-3:10	BRD-K70549064	staurosporine	HCC515	trt_cp	10 uM	6 h	3	505	0.55	0.532915	0	0	1	1	0	PKC inhibitor	CDK2|GSK3B	0	0	0
CPC014_HCC515_6H:BRD-K70557564-305-01-0:10	BRD-K70557564	zosuquidar	HCC515	trt_cp	10 uM	6 h	3	112	0.23	0.162294	1	0	1	1	0	P-glycoprotein inhibitor	ABCB1|ABCB4	0	0	0
CPC014_HCC515_6H:BRD-K72420232-001-01-6:10	BRD-K72420232	WZ-4002	HCC515	trt_cp	10 uM	6 h	3	150	0.4	0.247689	1	1	1	1	0	EGFR inhibitor	EGFR|ERBB2	0	0	0
CPC014_HCC515_6H:BRD-K73293050-001-01-5:10	BRD-K73293050	WZ-3146	HCC515	trt_cp	10 uM	6 h	3	363	0.13	0.219662	1	0	1	1	0	EGFR inhibitor	EGFR	0	0	0
CPC014_HCC515_6H:BRD-K73982490-001-01-1:10	BRD-K73982490	BI-78D3	HCC515	trt_cp	10 uM	6 h	3	159	0.2	0.18032	1	1	1	1	0	JNK inhibitor	MAPK8	0	0	0
CPC014_HCC515_6H:BRD-K74514084-003-01-9:10	BRD-K74514084	pazopanib	HCC515	trt_cp	10 uM	6 h	3	139	0.3	0.20649	1	1	1	1	0	VEGFR inhibitor|KIT inhibitor|PDGFR inhibitor	KDR|KIT|FLT1|FLT4|PDGFRB|PDGFRA|BRAF|CYP2B6|CYP2C8|CYP2E1|DDR2|CSF1R|FGF1|FGFR1|FGFR3|ITK|SH2B3	0	0	0
CPC014_HCC515_6H:BRD-K75181824-001-03-1:10	BRD-K75181824	BRD-K75181824	HCC515	trt_cp	10 uM	6 h	3	53	0.03	0.0403208	1	0	1	1	0	Inhibitor of methyl esterification of geranylgeranylated proteins	-666	0	0	0
CPC014_HCC515_6H:BRD-K77008974-001-01-6:10	BRD-K77008974	WYE-354	HCC515	trt_cp	10 uM	6 h	3	211	0.32	0.262752	1	1	1	1	0	MTOR inhibitor	MTOR	0	0	0
CPC014_HCC515_6H:BRD-K77286328-001-02-9:10	BRD-K77286328	reversine	HCC515	trt_cp	10 uM	6 h	3	231	0.09	0.1458	1	0	1	1	0	Aurora kinase inhibitor	AURKB|ADORA3|AURKA|INCENP|MAP2K1	0	0	0
CPC014_HCC515_6H:BRD-K77390737-001-03-2:10	BRD-K77390737	xanthohumol	HCC515	trt_cp	10 uM	6 h	3	93	0.24	0.15107	1	0	1	1	0	ATPase inhibitor	VCP	0	0	0
CPC014_HCC515_6H:BRD-K77625572-323-01-1:10	BRD-K77625572	etomoxir	HCC515	trt_cp	10 uM	6 h	3	85	0.13	0.106295	1	0	1	1	0	-666	-666	0	0	0
CPC014_HCC515_6H:BRD-K78431006-001-02-9:10	BRD-K78431006	crizotinib	HCC515	trt_cp	10 uM	6 h	3	262	0.43	0.339403	1	1	1	1	0	ALK inhibitor	ALK|MET|CYP2B6|CYP3A5|MST1R|ROS1	0	0	0
CPC014_HCC515_6H:BRD-K79437791-001-03-2:10	BRD-K79437791	BRD-K79437791	HCC515	trt_cp	10 uM	6 h	3	178	0.18	0.180999	1	0	1	1	0	Inhibitor of methylation of endogenous isoprenylated proteins	PPARG	0	0	0
CPC014_HCC515_6H:BRD-K80622725-001-10-2:10	BRD-K80622725	STK-397047	HCC515	trt_cp	10 uM	6 h	3	313	0.57	0.42711	1	1	1	1	0	-666	-666	0	0	0
CPC014_HCC515_6H:BRD-K80725632-001-04-8:10	BRD-K80725632	lavendustin-c	HCC515	trt_cp	10 uM	6 h	3	344	0.14	0.221908	1	0	1	1	0	EGFR inhibitor	CAMK2A|EGFR|SRC	0	0	0
CPC014_HCC515_6H:BRD-K81062487-001-01-7:10	BRD-K81062487	taurocholic-acid	HCC515	trt_cp	10 uM	6 h	3	90	0.21	0.139015	1	0	1	1	0	G protein-coupled receptor agonist	-666	0	0	0
CPC014_HCC515_6H:BRD-K81142122-001-15-8:10	BRD-K81142122	STK-249718	HCC515	trt_cp	10 uM	6 h	3	305	0.38	0.344249	1	1	1	1	0	-666	-666	0	0	0
CPC014_HCC515_6H:BRD-K81783531-001-01-4:10	BRD-K81783531	VX-222	HCC515	trt_cp	10 uM	6 h	3	67	0.17	0.107918	1	0	1	1	0	-666	-666	0	0	0
CPC014_HCC515_6H:BRD-K82091397-001-01-4:10	BRD-K82091397	SB-239063	HCC515	trt_cp	10 uM	6 h	2	100	0.04	0.0639529	1	0	1	1	0	P38 MAPK inhibitor	TNF|MAPK11|MAPK14|PTGS2	0	0	0
CPC014_HCC515_6H:BRD-K82206012-001-01-3:10	BRD-K82206012	BRD-K82206012	HCC515	trt_cp	10 uM	6 h	3	121	0.15	0.136229	1	0	1	1	0	-666	-666	0	0	0
CPC014_HCC515_6H:BRD-K83691318-001-01-6:10	BRD-K83691318	BRD-K83691318	HCC515	trt_cp	10 uM	6 h	3	78	0.24	0.138351	1	1	1	1	0	-666	-666	0	0	0
CPC014_HCC515_6H:BRD-K83794624-001-01-7:10	BRD-K83794624	pirarubicin	HCC515	trt_cp	10 uM	6 h	3	442	0.64	0.537813	1	1	1	1	0	Topoisomerase inhibitor	TOP2A	0	0	0
CPC014_HCC515_6H:BRD-K83837640-001-01-4:10	BRD-K83837640	JNJ-26481585	HCC515	trt_cp	10 uM	6 h	3	139	0.14	0.141059	1	0	1	1	0	HDAC inhibitor	HDAC1|HDAC10|HDAC11|HDAC2|HDAC3|HDAC4|HDAC5|HDAC6|HDAC7|HDAC8|HDAC9|MDM2	0	0	0
CPC014_HCC515_6H:BRD-K83972459-001-01-9:10	BRD-K83972459	JWE-035	HCC515	trt_cp	10 uM	6 h	3	320	0.56	0.428055	1	1	1	1	0	Aurora kinase inhibitor	AURKA	0	0	0
CPC014_HCC515_6H:BRD-K84085265-001-01-3:10	BRD-K84085265	CG-930	HCC515	trt_cp	10 uM	6 h	3	228	0.36	0.289701	1	0	1	1	0	JNK inhibitor	MAPK8	0	0	0
CPC014_HCC515_6H:BRD-K84639753-066-01-9:10	BRD-K84639753	safinamide	HCC515	trt_cp	10 uM	6 h	3	73	0.12	0.0946417	1	0	1	1	0	-666	-666	0	0	0
CPC014_HCC515_6H:BRD-K85985071-001-20-7:10	BRD-K85985071	ellipticine	HCC515	trt_cp	10 uM	6 h	3	250	0.36	0.303355	1	1	1	1	0	Topoisomerase inhibitor	TOP2A|TOP2B	0	0	0
CPC014_HCC515_6H:BRD-K86465814-001-03-7:10	BRD-K86465814	HO-013	HCC515	trt_cp	10 uM	6 h	3	192	0.21	0.203044	1	0	1	1	0	PPAR receptor agonist	PPARG	0	0	0
CPC014_HCC515_6H:BRD-K86930074-001-01-9:10	BRD-K86930074	cediranib	HCC515	trt_cp	10 uM	6 h	3	214	0.43	0.306741	1	1	1	1	0	VEGFR inhibitor|KIT inhibitor	KDR|FLT1|FLT4|KIT|PDGFRB|CSF1R|FLT3|PDGFRA	0	0	0
CPC014_HCC515_6H:BRD-K87730440-001-01-9:10	BRD-K87730440	BRD-K87730440	HCC515	trt_cp	10 uM	6 h	3	72	0.14	0.101522	1	0	1	1	0	-666	-666	0	0	0
CPC014_HCC515_6H:BRD-K88714443-001-01-9:10	BRD-K88714443	BRD-K88714443	HCC515	trt_cp	10 uM	6 h	3	124	0.12	0.123348	1	0	1	1	0	-666	-666	0	0	0
CPC014_HCC515_6H:BRD-K88735704-001-01-8:10	BRD-K88735704	BRD-K88735704	HCC515	trt_cp	10 uM	6 h	3	80	0.14	0.107014	1	0	1	1	0	-666	-666	0	0	0
CPC014_HCC515_6H:BRD-K89014967-001-01-9:10	BRD-K89014967	AS-703026	HCC515	trt_cp	10 uM	6 h	3	235	0.51	0.350066	1	1	1	1	0	MEK inhibitor	MAP2K1|MAP2K2	0	0	0
CPC014_HCC515_6H:BRD-K89085489-001-10-9:10	BRD-K89085489	fenretinide	HCC515	trt_cp	10 uM	6 h	3	152	0.42	0.255492	1	1	1	1	0	Apoptosis stimulant|Retinoid receptor agonist	RARA|CYP2C8|CYP3A5|RARG	0	0	0
CPC014_HCC515_6H:BRD-K91696562-001-01-8:10	BRD-K91696562	orantinib	HCC515	trt_cp	10 uM	6 h	3	405	0.13	0.232022	1	0	1	1	0	-666	-666	0	0	0
CPC014_HCC515_6H:BRD-K91701654-001-01-5:10	BRD-K91701654	U-0126	HCC515	trt_cp	10 uM	6 h	3	278	0.33	0.306274	1	1	1	1	0	MEK inhibitor	MAP2K1|MAP2K2|JAK2|AKT1|CHEK1|GSK3B|LCK|MAP2K7|MAPK1|MAPK11|MAPK12|MAPK14|MAPK8|PRKCA|RAF1|ROCK1|RPS6KB1|SGK1	0	0	0
CPC014_HCC515_6H:BRD-K94018295-001-06-5:10	BRD-K94018295	EMF-sumo1-3	HCC515	trt_cp	10 uM	6 h	6	299	0.26	0.281937	1	0	1	1	0	-666	-666	0	0	0
CPC014_HCC515_6H:BRD-K94294671-003-01-3:10	BRD-K94294671	OSI-027	HCC515	trt_cp	10 uM	6 h	3	167	0.31	0.230075	1	1	1	1	0	-666	-666	0	0	0
CPC014_HCC515_6H:BRD-K98372770-001-04-1:10	BRD-K98372770	L-2167	HCC515	trt_cp	10 uM	6 h	3	49	0.11	0.0742378	1	0	1	1	0	PPAR receptor agonist	PPARD	0	0	0
CPC014_HCC515_6H:BRD-K98684188-001-01-1:10	BRD-K98684188	GSK-0660	HCC515	trt_cp	10 uM	6 h	3	90	0.23	0.145484	1	0	1	1	0	PPAR receptor antagonist	PPARD	0	0	0
CPC014_HCC515_6H:BRD-K99260425-001-01-2:10	BRD-K99260425	etodolac	HCC515	trt_cp	10 uM	6 h	3	58	0.19	0.10615	1	0	1	1	0	-666	-666	0	0	0
CPC014_HCC515_6H:BRD-K99369265-001-01-4:10	BRD-K99369265	sirolimus	HCC515	trt_cp	10 uM	6 h	3	159	0.34	0.235109	1	1	1	1	0	-666	-666	0	0	0
CPC014_HCC515_6H:BRD-K99498722-001-01-8:10	BRD-K99498722	NPI-2358	HCC515	trt_cp	10 uM	6 h	3	86	0.23	0.142214	1	1	1	1	0	Tubulin inhibitor	-666	0	0	0
CPC014_HCC515_6H:BRD-K99545815-001-01-4:10	BRD-K99545815	PF-562271	HCC515	trt_cp	10 uM	6 h	3	463	0.72	0.583831	1	1	1	1	0	Focal adhesion kinase inhibitor	PTK2|PTK2B	0	0	0
CPC014_HCC515_6H:BRD-K99749624-001-01-3:10	BRD-K99749624	linifanib	HCC515	trt_cp	10 uM	6 h	3	424	0.65	0.530848	1	1	1	1	0	PDGFR inhibitor|VEGFR inhibitor	CSF1R|KDR|PDGFRB|FLT1|FLT3|FLT4|PDGFRA|CSF1|KIT|RET|TEK	0	0	0
CPC014_HCC515_6H:BRD-M16762496-001-01-9:10	BRD-M16762496	PIK-75	HCC515	trt_cp	10 uM	6 h	3	440	0.57	0.506401	1	1	1	1	0	-666	-666	0	0	0
CPC014_HCC515_6H:BRD-M30523314-002-01-5:10	BRD-M30523314	vinorelbine	HCC515	trt_cp	10 uM	6 h	3	159	0.18	0.171067	1	0	1	1	0	-666	-666	0	0	0
CPC014_HCC515_6H:BRD-M72442222-001-01-0:10	BRD-M72442222	vicriviroc	HCC515	trt_cp	10 uM	6 h	3	246	0.11	0.166339	1	0	1	1	0	-666	-666	0	0	0
CPC014_HCC515_6H:BRD-U00779237-000-01-7:10	BRD-U00779237	BRD-U00779237	HCC515	trt_cp	10 uM	6 h	3	461	0.69	0.570303	1	1	1	1	0	-666	-666	0	0	0
CPC014_HCC515_6H:BRD-U04166717-000-01-2:10	BRD-U04166717	BRD-U04166717	HCC515	trt_cp	10 uM	6 h	3	173	0.29	0.226492	1	1	1	1	0	-666	-666	0	0	0
CPC014_HCC515_6H:BRD-U29336476-000-01-3:10	BRD-U29336476	BRD-U29336476	HCC515	trt_cp	10 uM	6 h	3	270	0.44	0.348529	1	1	1	1	0	-666	-666	0	0	0
CPC014_HCC515_6H:BRD-U33728988-000-01-6:10	BRD-U33728988	QL-X-138	HCC515	trt_cp	10 uM	6 h	2	186	0.36	0.261661	0	0	1	1	0	MTOR inhibitor	BTK|JAK3|MKNK2|MTOR|PRKDC	0	0	0
CPC014_HCC515_6H:BRD-U43867373-000-01-3:10	BRD-U43867373	BRD-U43867373	HCC515	trt_cp	10 uM	6 h	3	229	0.34	0.282155	1	1	1	1	0	-666	-666	0	0	0
CPC014_HCC515_6H:BRD-U44618005-000-01-5:10	BRD-U44618005	WH-4023	HCC515	trt_cp	10 uM	6 h	3	181	0.39	0.268659	1	1	1	1	0	-666	-666	0	0	0
CPC014_HCC515_6H:BRD-U64289953-000-01-2:10	BRD-U64289953	BRD-U64289953	HCC515	trt_cp	10 uM	6 h	3	155	0.3	0.21805	1	1	1	1	0	-666	-666	0	0	0
CPC014_HCC515_6H:BRD-U66370498-000-01-0:10	BRD-U66370498	androstanol	HCC515	trt_cp	10 uM	6 h	3	85	0.19	0.128504	1	0	1	1	0	-666	-666	0	0	0
CPC014_HCC515_6H:BRD-U86922168-000-01-3:10	BRD-U86922168	QL-XII-47	HCC515	trt_cp	10 uM	6 h	3	277	0.49	0.372536	1	1	1	1	0	BTK inhibitor|Cytoplasmic tyrosine protein kinase BMX inhibitor	BTK|BMX	0	0	0
CPC014_HCC515_6H:BRD-U87780043-000-01-5:10	BRD-U87780043	BRD-U87780043	HCC515	trt_cp	10 uM	6 h	3	163	0.3	0.223607	1	0	1	1	0	-666	-666	0	0	0
CPC014_HEPG2_6H:BRD-A01317026-001-01-2:10	BRD-A01317026	BRD-A01317026	HEPG2	trt_cp	10 uM	6 h	3	72	0.2	0.121342	1	0	1	1	0	Dihydroneopterin aldolase inhibitor	-666	0	0	0
CPC014_HEPG2_6H:BRD-A03946276-001-01-3:10	BRD-A03946276	BRD-A03946276	HEPG2	trt_cp	10 uM	6 h	3	93	0.27	0.160234	1	1	1	1	0	-666	-666	0	0	0
CPC014_HEPG2_6H:BRD-A11007541-003-01-9:10	BRD-A11007541	BCI-hydrochloride	HEPG2	trt_cp	10 uM	6 h	3	243	0.26	0.254168	1	1	1	1	0	Protein phosphatase inhibitor	-666	0	0	0
CPC014_HEPG2_6H:BRD-A11702965-001-01-6:10	BRD-A11702965	chromomycin-a3	HEPG2	trt_cp	10 uM	6 h	3	470	0.58	0.527951	1	1	1	1	0	DNA binding agent	-666	0	0	0
CPC014_HEPG2_6H:BRD-A13914662-001-01-1:10	BRD-A13914662	BRD-A13914662	HEPG2	trt_cp	10 uM	6 h	3	79	0.22	0.133308	1	0	1	1	0	-666	-666	0	0	0
CPC014_HEPG2_6H:BRD-A20697603-001-06-4:10	BRD-A20697603	thiostrepton	HEPG2	trt_cp	10 uM	6 h	3	408	0.63	0.512662	1	1	1	1	0	Protein synthesis inhibitor	FOXM1	0	0	0
CPC014_HEPG2_6H:BRD-A26002865-001-01-5:10	BRD-A26002865	verrucarin-a	HEPG2	trt_cp	10 uM	6 h	3	415	0.69	0.541102	1	1	1	1	0	Protein synthesis inhibitor	-666	0	0	0
CPC014_HEPG2_6H:BRD-A26199074-003-02-0:10	BRD-A26199074	calmidazolium	HEPG2	trt_cp	10 uM	6 h	3	343	0.52	0.427051	1	1	1	1	0	-666	-666	0	0	0
CPC014_HEPG2_6H:BRD-A26595446-001-08-1:10	BRD-A26595446	BRD-A26595446	HEPG2	trt_cp	10 uM	6 h	5	197	0.21	0.205671	0	0	1	1	0	-666	-666	0	0	0
CPC014_HEPG2_6H:BRD-A29901043-001-01-0:10	BRD-A29901043	KIN001-127	HEPG2	trt_cp	10 uM	6 h	3	154	0.43	0.260211	1	1	1	1	0	ITK inhibitor	ITK	0	0	0
CPC014_HEPG2_6H:BRD-A31374339-001-01-9:10	BRD-A31374339	fludarabine	HEPG2	trt_cp	10 uM	6 h	2	544	0.02	0.105474	0	0	1	1	0	-666	-666	0	0	0
CPC014_HEPG2_6H:BRD-A36059655-001-01-7:10	BRD-A36059655	BRD-A36059655	HEPG2	trt_cp	10 uM	6 h	3	71	0.22	0.126378	1	0	1	1	0	-666	-666	0	0	0
CPC014_HEPG2_6H:BRD-A36707673-001-01-9:10	BRD-A36707673	BRD-A36707673	HEPG2	trt_cp	10 uM	6 h	3	55	0.24	0.116176	1	0	1	1	0	LXR agonist	NR1H3|NR1H2	0	0	0
CPC014_HEPG2_6H:BRD-A37837077-003-01-1:10	BRD-A37837077	cyclazosin	HEPG2	trt_cp	10 uM	6 h	3	109	0.28	0.176654	1	1	1	1	0	Adrenergic receptor antagonist	ADRA1B	0	0	0
CPC014_HEPG2_6H:BRD-A38878059-001-01-0:10	BRD-A38878059	BL-077	HEPG2	trt_cp	10 uM	6 h	3	127	0.16	0.144143	1	0	1	1	0	-666	-666	0	0	0
CPC014_HEPG2_6H:BRD-A39052811-377-01-4:10	BRD-A39052811	mosapride	HEPG2	trt_cp	10 uM	6 h	3	422	0.32	0.371588	0	0	1	1	0	Serotonin receptor agonist	HTR4|HTR3A	0	0	0
CPC014_HEPG2_6H:BRD-A39646320-001-01-3:10	BRD-A39646320	HC-toxin	HEPG2	trt_cp	10 uM	6 h	3	413	0.58	0.494902	0	0	1	1	0	HDAC inhibitor	-666	0	0	0
CPC014_HEPG2_6H:BRD-A50454580-001-01-1:10	BRD-A50454580	PD-0325901	HEPG2	trt_cp	10 uM	6 h	3	179	0.28	0.226379	1	1	1	1	0	-666	-666	0	0	0
CPC014_HEPG2_6H:BRD-A52193669-001-01-7:10	BRD-A52193669	withaferin-a	HEPG2	trt_cp	10 uM	6 h	2	133	0.22	0.172969	0	0	1	1	0	-666	-666	0	0	0
CPC014_HEPG2_6H:BRD-A55756846-001-16-2:10	BRD-A55756846	H-7	HEPG2	trt_cp	10 uM	6 h	3	126	0.26	0.183022	1	1	1	1	0	PKA inhibitor	-666	0	0	0
CPC014_HEPG2_6H:BRD-A59808129-001-01-7:10	BRD-A59808129	guggulsterone	HEPG2	trt_cp	10 uM	6 h	3	106	0.42	0.213358	1	1	1	1	0	Estrogen receptor agonist|Cholesterol inhibitor|FXR antagonist|IKK inhibitor|Progesterone receptor agonist|PXR agonist	NR1H4|PGR|AR|NR3C1|NR3C2	0	0	0
CPC014_HEPG2_6H:BRD-A60245366-001-01-1:10	BRD-A60245366	AS-601245	HEPG2	trt_cp	10 uM	6 h	2	399	0.58	0.486442	1	1	1	1	0	JNK inhibitor	MAPK10|MAPK8|MAPK9	0	0	0
CPC014_HEPG2_6H:BRD-A61666925-001-05-2:10	BRD-A61666925	EMF-sumo1-6	HEPG2	trt_cp	10 uM	6 h	3	96	0.1	0.0990755	1	0	1	1	0	-666	-666	0	0	0
CPC014_HEPG2_6H:BRD-A67748489-001-06-8:10	BRD-A67748489	K-858	HEPG2	trt_cp	10 uM	6 h	3	73	0.24	0.133844	1	1	1	1	0	Kinesin inhibitor	KIF11	0	0	0
CPC014_HEPG2_6H:BRD-A68721828-001-01-5:10	BRD-A68721828	BRD-A68721828	HEPG2	trt_cp	10 uM	6 h	3	235	0.42	0.317679	1	0	1	1	0	-666	-666	0	0	0
CPC014_HEPG2_6H:BRD-A74904029-001-05-7:10	BRD-A74904029	EI-231	HEPG2	trt_cp	10 uM	6 h	3	337	0.28	0.310617	1	0	1	1	0	Casein kinase inhibitor	CSNK2A1	0	0	0
CPC014_HEPG2_6H:BRD-A77118605-001-01-2:10	BRD-A77118605	D-609	HEPG2	trt_cp	10 uM	6 h	2	47	0.11	0.0727069	1	0	1	1	0	Phospholipase inhibitor	-666	0	0	0
CPC014_HEPG2_6H:BRD-A77467113-001-01-8:10	BRD-A77467113	EMF-sumo1-11	HEPG2	trt_cp	10 uM	6 h	6	327	0.44	0.383558	1	1	1	1	0	-666	-666	0	0	0
CPC014_HEPG2_6H:BRD-A77577770-001-03-4:10	BRD-A77577770	BRD-A77577770	HEPG2	trt_cp	10 uM	6 h	3	127	0.17	0.148579	1	0	1	1	0	Protein kinase inhibitor	-666	0	0	0
CPC014_HEPG2_6H:BRD-A80574334-001-01-9:10	BRD-A80574334	oxalomalic-acid	HEPG2	trt_cp	10 uM	6 h	2	70	0.03	0.0463383	1	0	1	1	0	Isocitrate dehydrogenase inhibitor	ACO1|IDH1	0	0	0
CPC014_HEPG2_6H:BRD-A80775386-001-01-9:10	BRD-A80775386	hyperforin	HEPG2	trt_cp	10 uM	6 h	3	172	0.33	0.240908	1	1	1	1	0	Cyclooxygenase inhibitor|Dopamine uptake inhibitor|Interleukin inhibitor|Lipoxygenase inhibitor|Serotonin reuptake inhibitor	NR1I2|ALOX5|PTGS1	0	0	0
CPC014_HEPG2_6H:BRD-A80788753-001-01-7:10	BRD-A80788753	EMF-sumo1-10	HEPG2	trt_cp	10 uM	6 h	3	56	0.05	0.0535069	1	0	1	1	0	-666	-666	0	0	0
CPC014_HEPG2_6H:BRD-A80960055-001-01-7:10	BRD-A80960055	celastrol	HEPG2	trt_cp	10 uM	6 h	3	484	0.64	0.562786	1	1	1	1	0	Anti-inflammatory|Antioxidant|HSP inhibitor|NFKB inhibitor|Topoisomerase inhibitor	-666	0	0	0
CPC014_HEPG2_6H:BRD-A84327315-001-01-1:10	BRD-A84327315	calcitriol	HEPG2	trt_cp	10 uM	6 h	3	65	0.08	0.0729176	1	0	1	1	0	-666	-666	0	0	0
CPC014_HEPG2_6H:BRD-A93893742-001-07-1:10	BRD-A93893742	EMF-sumo1-2	HEPG2	trt_cp	10 uM	6 h	6	213	0.38	0.287682	1	0	1	1	0	-666	-666	0	0	0
CPC014_HEPG2_6H:BRD-A96799240-001-01-7:10	BRD-A96799240	BRD-A96799240	HEPG2	trt_cp	10 uM	6 h	3	127	0.35	0.21319	1	0	1	1	0	Retinoid receptor antagonist	-666	0	0	0
CPC014_HEPG2_6H:BRD-A98283014-003-07-7:10	BRD-A98283014	calmidazolium	HEPG2	trt_cp	10 uM	6 h	2	555	0.72	0.63921	0	0	1	1	0	Calcium channel blocker|Calmodulin antagonist	ATP2B1|PDE1A	0	0	0
