## Supplementary Filles 1,2,3,4,5,6 for "Identification of Altered Potassium Channels for Drug Repurposing in Long COVID Patients": Supplementary_File-5_cMAP_analysis.xlsx (part 12 of 56)

### Sheet: Sheet1 (continued)
id	pert_id	pert_iname (Drug/compound name)	cell_iname (Cell line used for perturbation)	pert_type	pert_idose	pert_itime (Treatment duration)	nsample	ss_ngene	cc_q75	tas (Transcriptional activity score)	qc_pass	is_hiq	is_ncs_sig	is_exemplar_sig	is_null_sig	moa	target_name	raw_cs	fdr_q_nlog10	norm_cs
CPC014_HEPG2_6H:BRD-K00184207-001-03-2:10	BRD-K00184207	GR-206	HEPG2	trt_cp	10 uM	6 h	3	112	0.2	0.15134	1	0	1	1	0	Aryl hydrocarbon receptor ligand	-666	0	0	0
CPC014_HEPG2_6H:BRD-K01253243-001-01-4:10	BRD-K01253243	SB-590885	HEPG2	trt_cp	10 uM	6 h	3	169	0.38	0.256251	1	1	1	1	0	RAF inhibitor	BRAF	0	0	0
CPC014_HEPG2_6H:BRD-K01507359-001-05-4:10	BRD-K01507359	rifampicin	HEPG2	trt_cp	10 uM	6 h	3	79	0.03	0.0492272	1	0	1	1	0	RNA polymerase inhibitor	NR1I2|ABCB1|CYP2B6|CYP2C19|CYP2C8|CYP3A4|CYP3A5|SLCO1A2|SLCO1B1|SLCO1B3	0	0	0
CPC014_HEPG2_6H:BRD-K02421873-001-05-4:10	BRD-K02421873	EMF-sumo1-12	HEPG2	trt_cp	10 uM	6 h	6	123	0.06	0.0868678	1	0	1	1	0	-666	-666	0	0	0
CPC014_HEPG2_6H:BRD-K04701986-001-01-0:10	BRD-K04701986	BL-050	HEPG2	trt_cp	10 uM	6 h	3	205	0.3	0.250766	0	0	1	1	0	-666	-666	0	0	0
CPC014_HEPG2_6H:BRD-K05593511-001-02-2:10	BRD-K05593511	BRD-K05593511	HEPG2	trt_cp	10 uM	6 h	3	88	0.09	0.0899898	1	0	1	1	0	-666	-666	0	0	0
CPC014_HEPG2_6H:BRD-K06080977-001-13-3:10	BRD-K06080977	eicosatetraynoic-acid	HEPG2	trt_cp	10 uM	6 h	2	35	0.29	0.101874	1	1	1	1	0	Cyclooxygenase inhibitor|Lipoxygenase inhibitor	ALOX12|PPARA|PPARG|PTGS1	0	0	0
CPC014_HEPG2_6H:BRD-K07061353-001-01-1:10	BRD-K07061353	BRD-K07061353	HEPG2	trt_cp	10 uM	6 h	2	238	0.14	0.184579	0	0	1	1	0	-666	-666	0	0	0
CPC014_HEPG2_6H:BRD-K07265709-003-01-5:10	BRD-K07265709	razoxane	HEPG2	trt_cp	10 uM	6 h	2	72	0.27	0.140987	1	0	1	1	0	Chelating agent|Topoisomerase inhibitor	TOP2A|TOP2B	0	0	0
CPC014_HEPG2_6H:BRD-K07736136-001-01-2:10	BRD-K07736136	VX-702	HEPG2	trt_cp	10 uM	6 h	3	139	0.16	0.150799	1	0	1	1	0	P38 MAPK inhibitor	MAPK14|MAPK11|MAPK12	0	0	0
CPC014_HEPG2_6H:BRD-K07877311-001-01-1:10	BRD-K07877311	BRD-K07877311	HEPG2	trt_cp	10 uM	6 h	2	65	0.03	0.0446527	1	0	1	1	0	-666	-666	0	0	0
CPC014_HEPG2_6H:BRD-K08206212-001-01-2:10	BRD-K08206212	entecavir	HEPG2	trt_cp	10 uM	6 h	3	62	0.22	0.118097	1	0	1	1	0	DNA inhibitor|Reverse transcriptase inhibitor	-666	0	0	0
CPC014_HEPG2_6H:BRD-K09191212-001-01-5:10	BRD-K09191212	BRD-K09191212	HEPG2	trt_cp	10 uM	6 h	3	83	0.3	0.159562	1	0	1	1	0	-666	-666	0	0	0
CPC014_HEPG2_6H:BRD-K09436313-001-01-2:10	BRD-K09436313	prostaglandin	HEPG2	trt_cp	10 uM	6 h	3	147	0.09	0.116308	1	0	1	1	0	Prostanoid receptor antagonist	PTGDR2|PTGDR	0	0	0
CPC014_HEPG2_6H:BRD-K09790412-001-03-8:10	BRD-K09790412	H-9	HEPG2	trt_cp	10 uM	6 h	3	151	0.39	0.245387	1	1	1	1	0	PKA inhibitor	PRKACA	0	0	0
CPC014_HEPG2_6H:BRD-K10916986-001-01-6:10	BRD-K10916986	vinorelbine	HEPG2	trt_cp	10 uM	6 h	3	238	0.51	0.352293	1	1	1	1	0	-666	-666	0	0	0
CPC014_HEPG2_6H:BRD-K11147885-001-01-9:10	BRD-K11147885	BRD-K11147885	HEPG2	trt_cp	10 uM	6 h	3	138	0.37	0.228492	1	1	1	1	0	-666	-666	0	0	0
CPC014_HEPG2_6H:BRD-K13566078-003-01-1:10	BRD-K13566078	BMS-345541	HEPG2	trt_cp	10 uM	6 h	2	356	0.56	0.451492	0	0	1	1	0	IKK inhibitor	IKBKB|CHUK	0	0	0
CPC014_HEPG2_6H:BRD-K13927029-001-01-9:10	BRD-K13927029	retinol	HEPG2	trt_cp	10 uM	6 h	2	187	0.35	0.258693	1	1	1	1	0	-666	-666	0	0	0
CPC014_HEPG2_6H:BRD-K14880289-001-01-4:10	BRD-K14880289	GW-501516	HEPG2	trt_cp	10 uM	6 h	3	179	0.47	0.293296	1	1	1	1	0	PPAR receptor agonist|Insulin sensitizer	PPARD|INS|PPARA	0	0	0
CPC014_HEPG2_6H:BRD-K15891719-001-01-0:10	BRD-K15891719	tenofovir	HEPG2	trt_cp	10 uM	6 h	2	495	0.35	0.420889	0	0	1	1	0	Reverse transcriptase inhibitor|HIV inhibitor	-666	0	0	0
CPC014_HEPG2_6H:BRD-K16331660-001-01-5:10	BRD-K16331660	BRD-K16331660	HEPG2	trt_cp	10 uM	6 h	3	90	0.12	0.105085	1	0	1	1	0	-666	-666	0	0	0
CPC014_HEPG2_6H:BRD-K16485616-001-03-0:10	BRD-K16485616	mocetinostat	HEPG2	trt_cp	10 uM	6 h	3	391	0.54	0.464639	1	1	1	1	0	HDAC inhibitor	HDAC1|HDAC2|HDAC3|HDAC11	0	0	0
CPC014_HEPG2_6H:BRD-K17343332-001-05-8:10	BRD-K17343332	EMF-sumo1-4	HEPG2	trt_cp	10 uM	6 h	5	87	0.06	0.0730577	1	0	1	1	0	-666	-666	0	0	0
CPC014_HEPG2_6H:BRD-K17823458-001-01-6:10	BRD-K17823458	danoprevir	HEPG2	trt_cp	10 uM	6 h	3	107	0.23	0.15863	1	0	1	1	0	-666	-666	0	0	0
CPC014_HEPG2_6H:BRD-K19220233-001-01-5:10	BRD-K19220233	JNK-9L	HEPG2	trt_cp	10 uM	6 h	3	502	0.73	0.61213	1	1	1	1	0	JNK inhibitor	MAPK8	0	0	0
CPC014_HEPG2_6H:BRD-K19499941-001-05-9:10	BRD-K19499941	BRD-K19499941	HEPG2	trt_cp	10 uM	6 h	3	401	0.55	0.47488	1	1	1	1	0	-666	-666	0	0	0
CPC014_HEPG2_6H:BRD-K22630935-001-01-1:10	BRD-K22630935	BRD-K22630935	HEPG2	trt_cp	10 uM	6 h	3	59	0.18	0.104206	1	0	1	1	0	-666	-666	0	0	0
CPC014_HEPG2_6H:BRD-K22631935-001-01-9:10	BRD-K22631935	neurodazine	HEPG2	trt_cp	10 uM	6 h	3	204	0.41	0.292441	1	0	1	1	0	Neurogenesis of non-pluripotent C2C12 myoblast inducer	-666	0	0	0
CPC014_HEPG2_6H:BRD-K23192422-001-01-1:10	BRD-K23192422	lestaurtinib	HEPG2	trt_cp	10 uM	6 h	3	501	0.7	0.598823	1	1	1	1	0	-666	-666	0	0	0
CPC014_HEPG2_6H:BRD-K24426149-001-04-8:10	BRD-K24426149	BRD-K24426149	HEPG2	trt_cp	10 uM	6 h	3	148	0.16	0.155604	1	0	1	1	0	-666	-666	0	0	0
CPC014_HEPG2_6H:BRD-K24656285-001-03-6:10	BRD-K24656285	farnesol	HEPG2	trt_cp	10 uM	6 h	3	197	0.25	0.224406	1	0	1	1	0	FXR agonist|Monoamine oxidase inhibitor|NFKB activator|PPAR receptor agonist	MAOB	0	0	0
CPC014_HEPG2_6H:BRD-K24859147-379-01-8:10	BRD-K24859147	KIN001-242	HEPG2	trt_cp	10 uM	6 h	3	53	0.17	0.0959827	1	0	1	1	0	Protein kinase inhibitor	RPS6KA3	0	0	0
CPC014_HEPG2_6H:BRD-K24994810-001-01-9:10	BRD-K24994810	androstenol	HEPG2	trt_cp	10 uM	6 h	3	89	0.08	0.0853239	1	0	1	1	0	GABA receptor antagonist	NR1I3	0	0	0
CPC014_HEPG2_6H:BRD-K25979535-001-01-3:10	BRD-K25979535	BRD-K25979535	HEPG2	trt_cp	10 uM	6 h	3	91	0.14	0.114134	1	0	1	1	0	-666	-666	0	0	0
CPC014_HEPG2_6H:BRD-K26674531-001-01-3:10	BRD-K26674531	GR-235	HEPG2	trt_cp	10 uM	6 h	3	137	0.09	0.112283	1	0	1	1	0	Estrogen receptor agonist|FXR antagonist|Progesterone receptor agonist	NR1H4|ESR1|IKBKB|NR1I2|PGR	0	0	0
CPC014_HEPG2_6H:BRD-K28178212-003-01-5:10	BRD-K28178212	GW-441756	HEPG2	trt_cp	10 uM	6 h	3	400	0.05	0.143003	0	0	1	1	0	-666	-666	0	0	0
CPC014_HEPG2_6H:BRD-K29582115-311-02-0:10	BRD-K29582115	ziprasidone	HEPG2	trt_cp	10 uM	6 h	3	141	0.32	0.214791	1	1	1	1	0	Dopamine receptor antagonist|Serotonin receptor antagonist	DRD2|HTR2A|HTR1A|HTR1D|HRH1|HTR1B|HTR1E|HTR2C|HTR7|ADRA1A|ADRA1B|ADRA2A|ADRA2B|ADRA2C|CHRM1|CHRM2|CHRM3|CHRM4|CHRM5|DRD1|DRD3|DRD4|DRD5|HTR3A|HTR6|SLC6A4	0	0	0
CPC014_HEPG2_6H:BRD-K30704475-001-01-0:10	BRD-K30704475	BRD-K30704475	HEPG2	trt_cp	10 uM	6 h	3	85	0.25	0.147404	1	0	1	1	0	-666	-666	0	0	0
CPC014_HEPG2_6H:BRD-K30743633-001-06-6:10	BRD-K30743633	TCPOBOP	HEPG2	trt_cp	10 uM	6 h	3	56	0.07	0.0633102	1	0	1	1	0	CAR agonist	NR1I3	0	0	0
CPC014_HEPG2_6H:BRD-K31841256-001-01-4:10	BRD-K31841256	BRD-K31841256	HEPG2	trt_cp	10 uM	6 h	3	243	0.35	0.294895	1	1	1	1	0	-666	-666	0	0	0
CPC014_HEPG2_6H:BRD-K32610195-001-11-5:10	BRD-K32610195	androstenedione	HEPG2	trt_cp	10 uM	6 h	3	107	0.26	0.168659	1	0	1	1	0	Cytochrome P450 inhibitor	AKR1C3|HSD17B1|HSD3B1	0	0	0
CPC014_HEPG2_6H:BRD-K32644160-001-07-3:10	BRD-K32644160	BRD-K32644160	HEPG2	trt_cp	10 uM	6 h	3	313	0.18	0.240015	0	0	1	1	0	-666	-666	0	0	0
CPC014_HEPG2_6H:BRD-K32836707-001-01-8:10	BRD-K32836707	CAY-10577	HEPG2	trt_cp	10 uM	6 h	3	113	0.34	0.198203	1	0	1	1	0	Casein kinase inhibitor	-666	0	0	0
CPC014_HEPG2_6H:BRD-K32927008-001-01-1:10	BRD-K32927008	BRD-K32927008	HEPG2	trt_cp	10 uM	6 h	3	205	0.33	0.263005	1	0	1	1	0	-666	-666	0	0	0
CPC014_HEPG2_6H:BRD-K33572481-001-01-0:10	BRD-K33572481	taurodeoxycholic-acid	HEPG2	trt_cp	10 uM	6 h	3	66	0.12	0.0899898	1	0	1	1	0	Bile acid	-666	0	0	0
CPC014_HEPG2_6H:BRD-K33586157-001-01-3:10	BRD-K33586157	BRD-K33586157	HEPG2	trt_cp	10 uM	6 h	3	142	0.08	0.107775	1	0	1	1	0	-666	-666	0	0	0
CPC014_HEPG2_6H:BRD-K34387287-001-01-8:10	BRD-K34387287	BRD-K34387287	HEPG2	trt_cp	10 uM	6 h	3	71	0.12	0.0933363	1	0	1	1	0	-666	-666	0	0	0
CPC014_HEPG2_6H:BRD-K35128472-001-05-1:10	BRD-K35128472	2-aminopurine	HEPG2	trt_cp	10 uM	6 h	3	134	0.32	0.209391	1	0	1	1	0	Serine/threonine kinase inhibitor	-666	0	0	0
CPC014_HEPG2_6H:BRD-K36529613-001-01-8:10	BRD-K36529613	PU-H71	HEPG2	trt_cp	10 uM	6 h	2	113	0.27	0.176625	1	1	1	1	0	HSP inhibitor	HSP90AA1	0	0	0
CPC014_HEPG2_6H:BRD-K36627727-001-01-3:10	BRD-K36627727	tamibarotene	HEPG2	trt_cp	10 uM	6 h	3	189	0.51	0.31394	1	1	1	1	0	Retinoid receptor agonist	RARA|RARB	0	0	0
CPC014_HEPG2_6H:BRD-K37160541-001-01-8:10	BRD-K37160541	BRD-K37160541	HEPG2	trt_cp	10 uM	6 h	3	161	0.22	0.190307	1	0	1	1	0	-666	-666	0	0	0
CPC014_HEPG2_6H:BRD-K37846922-001-07-8:10	BRD-K37846922	BRD-K37846922	HEPG2	trt_cp	10 uM	6 h	3	209	0.14	0.172969	1	0	1	1	0	CHK inhibitor|Cytochrome P450 activator|Indoleamine 2,3-dioxygenase inhibitor	-666	0	0	0
CPC014_HEPG2_6H:BRD-K38324426-001-05-0:10	BRD-K38324426	EMF-sumo1-8	HEPG2	trt_cp	10 uM	6 h	6	118	0.25	0.173677	0	0	1	1	0	-666	-666	0	0	0
CPC014_HEPG2_6H:BRD-K38615104-001-06-8:10	BRD-K38615104	A-443654	HEPG2	trt_cp	10 uM	6 h	3	497	0.6	0.552185	1	1	1	1	0	AKT inhibitor	AKT1|AKT2	0	0	0
CPC014_HEPG2_6H:BRD-K38756014-001-03-6:10	BRD-K38756014	BRD-K38756014	HEPG2	trt_cp	10 uM	6 h	3	173	0.09	0.126175	1	0	1	1	0	-666	-666	0	0	0
CPC014_HEPG2_6H:BRD-K39944607-001-03-0:10	BRD-K39944607	ochratoxin-a	HEPG2	trt_cp	10 uM	6 h	3	261	0.51	0.368923	1	1	1	1	0	Phenylalanyl tRNA synthetase inhibitor	-666	0	0	0
CPC014_HEPG2_6H:BRD-K40175214-001-01-7:10	BRD-K40175214	torin-1	HEPG2	trt_cp	10 uM	6 h	3	265	0.54	0.382517	1	1	1	1	0	MTOR inhibitor|PI3K inhibitor	MTOR|PIK3CA	0	0	0
CPC014_HEPG2_6H:BRD-K41668190-001-01-8:10	BRD-K41668190	BRD-K41668190	HEPG2	trt_cp	10 uM	6 h	3	74	0.3	0.150663	1	0	1	1	0	-666	-666	0	0	0
CPC014_HEPG2_6H:BRD-K42419294-001-01-0:10	BRD-K42419294	BRD-K42419294	HEPG2	trt_cp	10 uM	6 h	3	177	0.06	0.104206	1	0	1	1	0	-666	-666	0	0	0
CPC014_HEPG2_6H:BRD-K42541148-001-01-9:10	BRD-K42541148	BRD-K42541148	HEPG2	trt_cp	10 uM	6 h	3	79	0.22	0.133308	1	0	1	1	0	-666	-666	0	0	0
CPC014_HEPG2_6H:BRD-K43764301-001-07-6:10	BRD-K43764301	dexketoprofen	HEPG2	trt_cp	10 uM	6 h	3	90	0.21	0.139015	1	0	1	1	0	Cyclooxygenase inhibitor	PTGS2|PTGS1	0	0	0
CPC014_HEPG2_6H:BRD-K45114207-001-01-0:10	BRD-K45114207	BRD-K45114207	HEPG2	trt_cp	10 uM	6 h	3	478	0.34	0.407647	0	0	1	1	0	-666	-666	0	0	0
CPC014_HEPG2_6H:BRD-K47539947-001-01-1:10	BRD-K47539947	tetradecylthioacetic-acid	HEPG2	trt_cp	10 uM	6 h	3	491	0.23	0.339809	0	0	1	1	0	Lipid peroxidase inhibitor	-666	0	0	0
CPC014_HEPG2_6H:BRD-K47943470-001-07-7:10	BRD-K47943470	tyrphostin-51	HEPG2	trt_cp	10 uM	6 h	3	116	0.14	0.128862	1	0	1	1	0	EGFR inhibitor	-666	0	0	0
CPC014_HEPG2_6H:BRD-K48722833-001-01-9:10	BRD-K48722833	iloperidone	HEPG2	trt_cp	10 uM	6 h	3	105	0.13	0.11814	1	0	1	1	0	Dopamine receptor antagonist|Serotonin receptor antagonist	DRD2|HTR2A|HTR1A|HTR6|HTR7|ADRA1A|ADRA2C|DRD1|DRD3|DRD4|HRH1	0	0	0
CPC014_HEPG2_6H:BRD-K49669041-001-02-7:10	BRD-K49669041	BX-912	HEPG2	trt_cp	10 uM	6 h	3	286	0.44	0.358707	1	1	1	1	0	PDK inhibitor	PDPK1|AKT2|CDK2|CHEK1|GSK3B|KDR|PDK1	0	0	0
CPC014_HEPG2_6H:BRD-K50720187-050-04-1:10	BRD-K50720187	flupirtine	HEPG2	trt_cp	10 uM	6 h	3	131	0.26	0.186618	1	0	1	1	0	Glutamate receptor antagonist	KCNQ2|KCNQ3|ADRA2A|KCNQ1	0	0	0
CPC014_HEPG2_6H:BRD-K51313569-001-02-9:10	BRD-K51313569	palbociclib	HEPG2	trt_cp	10 uM	6 h	3	226	0.3	0.263297	1	0	1	1	0	CDK inhibitor	CDK4|CDK6|CCND3	0	0	0
CPC014_HEPG2_6H:BRD-K52751261-001-01-2:10	BRD-K52751261	TAK-715	HEPG2	trt_cp	10 uM	6 h	3	109	0.19	0.145519	1	0	1	1	0	P38 MAPK inhibitor	MAPK14|TNF	0	0	0
CPC014_HEPG2_6H:BRD-K53561341-001-02-6:10	BRD-K53561341	KIN-001-220	HEPG2	trt_cp	10 uM	6 h	3	134	0.26	0.188742	1	0	1	1	0	Aurora kinase inhibitor	-666	0	0	0
CPC014_HEPG2_6H:BRD-K53972329-001-01-3:10	BRD-K53972329	ruxolitinib	HEPG2	trt_cp	10 uM	6 h	3	149	0.48	0.270423	0	0	1	1	0	JAK inhibitor	JAK1|JAK2|TYK2|JAK3	0	0	0
CPC014_HEPG2_6H:BRD-K54472332-001-01-8:10	BRD-K54472332	elvitegravir	HEPG2	trt_cp	10 uM	6 h	3	81	0.15	0.11146	1	0	1	1	0	HIV inhibitor	-666	0	0	0
CPC014_HEPG2_6H:BRD-K56064827-001-05-4:10	BRD-K56064827	EI-273	HEPG2	trt_cp	10 uM	6 h	3	208	0.16	0.184469	1	0	1	1	0	PKC inhibitor	PRKCA|PRKCG	0	0	0
CPC014_HEPG2_6H:BRD-K56957086-001-04-8:10	BRD-K56957086	dacinostat	HEPG2	trt_cp	10 uM	6 h	3	379	0.64	0.498012	1	1	1	1	0	HDAC inhibitor	HDAC1|HDAC2|HDAC3|HDAC4|HDAC5|HDAC6|HDAC7|HDAC8|HDAC9	0	0	0
CPC014_HEPG2_6H:BRD-K59939374-001-01-0:10	BRD-K59939374	BRD-K59939374	HEPG2	trt_cp	10 uM	6 h	3	74	0.07	0.0727772	1	0	1	1	0	-666	-666	0	0	0
CPC014_HEPG2_6H:BRD-K61341215-004-01-2:10	BRD-K61341215	vecuronium	HEPG2	trt_cp	10 uM	6 h	3	78	0.14	0.105668	1	0	1	1	0	-666	-666	0	0	0
CPC014_HEPG2_6H:BRD-K61463582-001-03-1:10	BRD-K61463582	BRD-K61463582	HEPG2	trt_cp	10 uM	6 h	3	522	0.03	0.12654	1	0	1	1	0	-666	-666	0	0	0
CPC014_HEPG2_6H:BRD-K62012036-001-06-0:10	BRD-K62012036	acitretin	HEPG2	trt_cp	10 uM	6 h	3	438	0.03	0.115912	1	0	1	1	0	Retinoid receptor agonist	RARA|RXRG|RARB|RARG|RBP1|RXRA|RXRB|STAT3	0	0	0
CPC014_HEPG2_6H:BRD-K62459624-001-07-9:10	BRD-K62459624	BRD-K62459624	HEPG2	trt_cp	10 uM	6 h	3	562	0.72	0.643228	0	0	1	1	0	-666	-666	0	0	0
CPC014_HEPG2_6H:BRD-K62959606-001-10-4:10	BRD-K62959606	sphingosine	HEPG2	trt_cp	10 uM	6 h	3	182	0.22	0.202338	0	0	1	1	0	Ceramidase inhibitor	-666	0	0	0
CPC014_HEPG2_6H:BRD-K64800655-001-01-7:10	BRD-K64800655	PHA-793887	HEPG2	trt_cp	10 uM	6 h	3	366	0.62	0.481689	1	1	1	1	0	CDK inhibitor	CDK1|CDK2|CDK4|CDK5|CCND1|CCNE1|CDK7|CDK9	0	0	0
CPC014_HEPG2_6H:BRD-K64935403-001-01-6:10	BRD-K64935403	ebelactone-b	HEPG2	trt_cp	10 uM	6 h	3	76	0.16	0.111506	1	0	1	1	0	Lipase inhibitor	PNLIP	0	0	0
CPC014_HEPG2_6H:BRD-K65331431-001-04-7:10	BRD-K65331431	retinyl	HEPG2	trt_cp	10 uM	6 h	3	56	0.05	0.0535069	1	0	1	1	0	Vitamin analog	-666	0	0	0
CPC014_HEPG2_6H:BRD-K65411918-001-01-5:10	BRD-K65411918	BRD-K65411918	HEPG2	trt_cp	10 uM	6 h	3	82	0.11	0.096036	1	0	1	1	0	-666	-666	0	0	0
CPC014_HEPG2_6H:BRD-K66615216-001-01-9:10	BRD-K66615216	moxifloxacin	HEPG2	trt_cp	10 uM	6 h	3	78	0.15	0.109376	1	0	1	1	0	Bacterial DNA inhibitor	TOP2A	0	0	0
CPC014_HEPG2_6H:BRD-K66902379-001-01-4:10	BRD-K66902379	BRD-K66902379	HEPG2	trt_cp	10 uM	6 h	3	65	0.09	0.0773408	1	0	1	1	0	-666	-666	0	0	0
CPC014_HEPG2_6H:BRD-K66956375-001-05-5:10	BRD-K66956375	oleoylethanolamide	HEPG2	trt_cp	10 uM	6 h	3	111	0.4	0.21307	1	1	1	1	0	Cannabinoid receptor agonist|Glucose dependent insulinotropic receptor agonist|Potassium channel blocker|PPAR receptor agonist	GPR119|PPARA|KCND3|CNR1|GPR55	0	0	0
CPC014_HEPG2_6H:BRD-K67258146-001-01-2:10	BRD-K67258146	BRD-K67258146	HEPG2	trt_cp	10 uM	6 h	3	180	0.02	0.0606711	0	0	1	1	0	-666	-666	0	0	0
CPC014_HEPG2_6H:BRD-K67470788-001-01-6:10	BRD-K67470788	BRD-K67470788	HEPG2	trt_cp	10 uM	6 h	3	70	0.23	0.128305	1	1	1	1	0	-666	-666	0	0	0
CPC014_HEPG2_6H:BRD-K67506692-001-07-9:10	BRD-K67506692	BRD-K67506692	HEPG2	trt_cp	10 uM	6 h	3	414	0.66	0.52857	1	1	1	1	0	MAP kinase inhibitor	-666	0	0	0
CPC014_HEPG2_6H:BRD-K68174511-001-01-7:10	BRD-K68174511	torin-2	HEPG2	trt_cp	10 uM	6 h	3	391	0.65	0.509772	0	0	1	1	0	MTOR inhibitor	MTOR	0	0	0
CPC014_HEPG2_6H:BRD-K68313733-001-07-0:10	BRD-K68313733	BRD-K68313733	HEPG2	trt_cp	10 uM	6 h	3	373	0.53	0.449597	0	0	1	1	0	-666	-666	0	0	0
CPC014_HEPG2_6H:BRD-K70401845-001-02-5:10	BRD-K70401845	erlotinib	HEPG2	trt_cp	10 uM	6 h	3	94	0.29	0.166953	1	1	1	1	0	EGFR inhibitor	EGFR|NR1I2	0	0	0
CPC014_HEPG2_6H:BRD-K70549064-001-03-3:10	BRD-K70549064	staurosporine	HEPG2	trt_cp	10 uM	6 h	2	504	0.67	0.587602	0	0	1	1	0	PKC inhibitor	CDK2|GSK3B	0	0	0
CPC014_HEPG2_6H:BRD-K70557564-305-01-0:10	BRD-K70557564	zosuquidar	HEPG2	trt_cp	10 uM	6 h	3	96	0.16	0.125322	1	0	1	1	0	P-glycoprotein inhibitor	ABCB1|ABCB4	0	0	0
CPC014_HEPG2_6H:BRD-K72420232-001-02-4:10	BRD-K72420232	WZ-4002	HEPG2	trt_cp	10 uM	6 h	3	210	0.4	0.293069	1	1	1	1	0	EGFR inhibitor	EGFR|ERBB2	0	0	0
CPC014_HEPG2_6H:BRD-K73293050-001-01-5:10	BRD-K73293050	WZ-3146	HEPG2	trt_cp	10 uM	6 h	3	323	0.28	0.304096	0	0	1	1	0	EGFR inhibitor	EGFR	0	0	0
CPC014_HEPG2_6H:BRD-K73838513-003-01-4:10	BRD-K73838513	cinacalcet	HEPG2	trt_cp	10 uM	6 h	3	199	0.09	0.135325	1	0	1	1	0	Calcium channel activator	CASR	0	0	0
CPC014_HEPG2_6H:BRD-K74109131-001-01-5:10	BRD-K74109131	BRD-K74109131	HEPG2	trt_cp	10 uM	6 h	3	370	0.23	0.294982	1	0	1	1	0	-666	-666	0	0	0
CPC014_HEPG2_6H:BRD-K74733595-001-02-9:10	BRD-K74733595	BRD-K74733595	HEPG2	trt_cp	10 uM	6 h	3	287	0.34	0.315872	0	0	1	1	0	HDAC inhibitor	-666	0	0	0
CPC014_HEPG2_6H:BRD-K75081836-001-01-3:10	BRD-K75081836	BRD-K75081836	HEPG2	trt_cp	10 uM	6 h	3	364	0.61	0.476482	1	1	1	1	0	-666	-666	0	0	0
CPC014_HEPG2_6H:BRD-K75181824-001-03-1:10	BRD-K75181824	BRD-K75181824	HEPG2	trt_cp	10 uM	6 h	3	115	0.12	0.118787	1	0	1	1	0	Inhibitor of methyl esterification of geranylgeranylated proteins	-666	0	0	0
CPC014_HEPG2_6H:BRD-K76698671-001-01-1:10	BRD-K76698671	HNHA	HEPG2	trt_cp	10 uM	6 h	2	190	0.38	0.271706	0	0	1	1	0	HDAC inhibitor	-666	0	0	0
CPC014_HEPG2_6H:BRD-K77008974-001-01-6:10	BRD-K77008974	WYE-354	HEPG2	trt_cp	10 uM	6 h	3	210	0.41	0.29671	1	1	1	1	0	MTOR inhibitor	MTOR	0	0	0
CPC014_HEPG2_6H:BRD-K77175907-001-03-1:10	BRD-K77175907	calcifediol	HEPG2	trt_cp	10 uM	6 h	3	97	0.08	0.0890761	1	0	1	1	0	Vitamin D receptor agonist	VDR	0	0	0
CPC014_HEPG2_6H:BRD-K77625572-323-01-1:10	BRD-K77625572	etomoxir	HEPG2	trt_cp	10 uM	6 h	3	74	0.02	0.0389011	1	0	1	1	0	-666	-666	0	0	0
CPC014_HEPG2_6H:BRD-K77908580-001-05-4:10	BRD-K77908580	entinostat	HEPG2	trt_cp	10 uM	6 h	2	322	0.52	0.413771	0	0	1	1	0	HDAC inhibitor	HDAC1|HDAC2|HDAC3|HDAC9	0	0	0
CPC014_HEPG2_6H:BRD-K78062244-001-06-5:10	BRD-K78062244	BRD-K78062244	HEPG2	trt_cp	10 uM	6 h	3	324	0.59	0.442109	1	1	1	1	0	-666	-666	0	0	0
CPC014_HEPG2_6H:BRD-K78431006-001-02-9:10	BRD-K78431006	crizotinib	HEPG2	trt_cp	10 uM	6 h	3	354	0.66	0.48877	1	1	1	1	0	ALK inhibitor	ALK|MET|CYP2B6|CYP3A5|MST1R|ROS1	0	0	0
CPC014_HEPG2_6H:BRD-K79404599-001-03-6:10	BRD-K79404599	enzastaurin	HEPG2	trt_cp	10 uM	6 h	3	104	0.25	0.163049	1	1	1	1	0	PKC inhibitor	PRKCB|AKT1|GSK3B|PRKCA|PRKCD|PRKCG	0	0	0
CPC014_HEPG2_6H:BRD-K79437791-001-03-2:10	BRD-K79437791	BRD-K79437791	HEPG2	trt_cp	10 uM	6 h	3	291	0.22	0.255852	1	0	1	1	0	Inhibitor of methylation of endogenous isoprenylated proteins	PPARG	0	0	0
CPC014_HEPG2_6H:BRD-K80622725-001-10-2:10	BRD-K80622725	STK-397047	HEPG2	trt_cp	10 uM	6 h	3	187	0.33	0.251193	1	1	1	1	0	-666	-666	0	0	0
CPC014_HEPG2_6H:BRD-K80725632-001-04-8:10	BRD-K80725632	lavendustin-c	HEPG2	trt_cp	10 uM	6 h	3	97	0.21	0.14432	1	0	1	1	0	EGFR inhibitor	CAMK2A|EGFR|SRC	0	0	0
CPC014_HEPG2_6H:BRD-K81314178-001-01-6:10	BRD-K81314178	BRD-K81314178	HEPG2	trt_cp	10 uM	6 h	3	114	0.34	0.199078	1	0	1	1	0	-666	-666	0	0	0
CPC014_HEPG2_6H:BRD-K82091397-001-01-4:10	BRD-K82091397	SB-239063	HEPG2	trt_cp	10 uM	6 h	3	100	0.28	0.169204	1	0	1	1	0	P38 MAPK inhibitor	TNF|MAPK11|MAPK14|PTGS2	0	0	0
CPC014_HEPG2_6H:BRD-K83794624-001-01-7:10	BRD-K83794624	pirarubicin	HEPG2	trt_cp	10 uM	6 h	3	546	0.53	0.543957	0	0	1	1	0	Topoisomerase inhibitor	TOP2A	0	0	0
CPC014_HEPG2_6H:BRD-K83837640-001-01-4:10	BRD-K83837640	JNJ-26481585	HEPG2	trt_cp	10 uM	6 h	3	182	0.31	0.240186	1	1	1	1	0	HDAC inhibitor	HDAC1|HDAC10|HDAC11|HDAC2|HDAC3|HDAC4|HDAC5|HDAC6|HDAC7|HDAC8|HDAC9|MDM2	0	0	0
CPC014_HEPG2_6H:BRD-K83972459-001-01-9:10	BRD-K83972459	JWE-035	HEPG2	trt_cp	10 uM	6 h	3	246	0.45	0.336437	1	1	1	1	0	Aurora kinase inhibitor	AURKA	0	0	0
CPC014_HEPG2_6H:BRD-K84639753-066-01-9:10	BRD-K84639753	safinamide	HEPG2	trt_cp	10 uM	6 h	3	93	0.1	0.0975151	1	0	1	1	0	-666	-666	0	0	0
CPC014_HEPG2_6H:BRD-K86930074-001-01-9:10	BRD-K86930074	cediranib	HEPG2	trt_cp	10 uM	6 h	3	212	0.47	0.319189	1	1	1	1	0	VEGFR inhibitor|KIT inhibitor	KDR|FLT1|FLT4|KIT|PDGFRB|CSF1R|FLT3|PDGFRA	0	0	0
CPC014_HEPG2_6H:BRD-K87730440-001-01-9:10	BRD-K87730440	BRD-K87730440	HEPG2	trt_cp	10 uM	6 h	3	64	0.19	0.111506	1	0	1	1	0	-666	-666	0	0	0
CPC014_HEPG2_6H:BRD-K88735704-001-01-8:10	BRD-K88735704	BRD-K88735704	HEPG2	trt_cp	10 uM	6 h	3	222	0.21	0.218332	1	0	1	1	0	-666	-666	0	0	0
CPC014_HEPG2_6H:BRD-K89014967-001-01-9:10	BRD-K89014967	AS-703026	HEPG2	trt_cp	10 uM	6 h	3	192	0.4	0.280228	1	1	1	1	0	MEK inhibitor	MAP2K1|MAP2K2	0	0	0
CPC014_HEPG2_6H:BRD-K91696562-001-01-8:10	BRD-K91696562	orantinib	HEPG2	trt_cp	10 uM	6 h	3	126	0.16	0.143574	1	0	1	1	0	-666	-666	0	0	0
CPC014_HEPG2_6H:BRD-K91701654-001-01-5:10	BRD-K91701654	U-0126	HEPG2	trt_cp	10 uM	6 h	3	248	0.34	0.293627	1	1	1	1	0	MEK inhibitor	MAP2K1|MAP2K2|JAK2|AKT1|CHEK1|GSK3B|LCK|MAP2K7|MAPK1|MAPK11|MAPK12|MAPK14|MAPK8|PRKCA|RAF1|ROCK1|RPS6KB1|SGK1	0	0	0
CPC014_HEPG2_6H:BRD-K93331255-001-01-2:10	BRD-K93331255	lypressin	HEPG2	trt_cp	10 uM	6 h	3	245	0.45	0.335753	1	0	1	1	0	Vasopressin receptor agonist	AVPR1A|AVPR1B|AVPR2	0	0	0
CPC014_HEPG2_6H:BRD-K94294671-003-01-3:10	BRD-K94294671	OSI-027	HEPG2	trt_cp	10 uM	6 h	3	164	0.45	0.2747	1	1	1	1	0	-666	-666	0	0	0
CPC014_HEPG2_6H:BRD-K95402279-001-01-1:10	BRD-K95402279	geranylgeraniol	HEPG2	trt_cp	10 uM	6 h	3	61	0.11	0.0828308	1	0	1	1	0	Farnesyltransferase inhibitor	-666	0	0	0
CPC014_HEPG2_6H:BRD-K95901403-001-01-1:10	BRD-K95901403	XL-147	HEPG2	trt_cp	10 uM	6 h	3	256	0.54	0.375965	1	1	1	1	0	PI3K inhibitor	PIK3CG|PIK3CA|PIK3CD	0	0	0
CPC014_HEPG2_6H:BRD-K98372770-001-04-1:10	BRD-K98372770	L-2167	HEPG2	trt_cp	10 uM	6 h	3	75	0.1	0.0875712	1	0	1	1	0	PPAR receptor agonist	PPARD	0	0	0
CPC014_HEPG2_6H:BRD-K98381590-001-01-6:10	BRD-K98381590	RAN-07	HEPG2	trt_cp	10 uM	6 h	2	81	0.2	0.128703	1	0	1	1	0	-666	-666	0	0	0
CPC014_HEPG2_6H:BRD-K98684188-001-01-1:10	BRD-K98684188	GSK-0660	HEPG2	trt_cp	10 uM	6 h	3	106	0.2	0.147231	1	0	1	1	0	PPAR receptor antagonist	PPARD	0	0	0
CPC014_HEPG2_6H:BRD-K99291625-001-06-4:10	BRD-K99291625	SB-203580	HEPG2	trt_cp	10 uM	6 h	3	107	0.34	0.192869	1	1	1	1	0	-666	-666	0	0	0
CPC014_HEPG2_6H:BRD-K99545815-001-01-4:10	BRD-K99545815	PF-562271	HEPG2	trt_cp	10 uM	6 h	3	555	0.69	0.625751	1	1	1	1	0	Focal adhesion kinase inhibitor	PTK2|PTK2B	0	0	0
CPC014_HEPG2_6H:BRD-M16762496-001-01-9:10	BRD-M16762496	PIK-75	HEPG2	trt_cp	10 uM	6 h	3	482	0.67	0.574634	1	1	1	1	0	-666	-666	0	0	0
CPC014_HEPG2_6H:BRD-M30523314-002-01-5:10	BRD-M30523314	vinorelbine	HEPG2	trt_cp	10 uM	6 h	3	130	0.29	0.196337	1	0	1	1	0	-666	-666	0	0	0
CPC014_HEPG2_6H:BRD-M64432851-001-01-9:10	BRD-M64432851	sunitinib	HEPG2	trt_cp	10 uM	6 h	3	224	0.45	0.321041	1	1	1	1	0	-666	-666	0	0	0
CPC014_HEPG2_6H:BRD-M72442222-001-01-0:10	BRD-M72442222	vicriviroc	HEPG2	trt_cp	10 uM	6 h	3	102	0.17	0.133154	0	0	1	1	0	-666	-666	0	0	0
CPC014_HEPG2_6H:BRD-U00779237-000-01-7:10	BRD-U00779237	BRD-U00779237	HEPG2	trt_cp	10 uM	6 h	3	515	0.71	0.611453	1	1	1	1	0	-666	-666	0	0	0
CPC014_HEPG2_6H:BRD-U01690642-000-01-4:10	BRD-U01690642	BRD-U01690642	HEPG2	trt_cp	10 uM	6 h	3	177	0.13	0.153387	0	0	1	1	0	Isoprenylated protein methylation inhibitor	-666	0	0	0
CPC014_HEPG2_6H:BRD-U31801276-000-01-4:10	BRD-U31801276	BRD-U31801276	HEPG2	trt_cp	10 uM	6 h	3	84	0.27	0.152283	1	1	1	1	0	-666	-666	0	0	0
CPC014_HEPG2_6H:BRD-U32365159-000-01-1:10	BRD-U32365159	BRD-U32365159	HEPG2	trt_cp	10 uM	6 h	3	111	0.23	0.161568	1	1	1	1	0	-666	-666	0	0	0
CPC014_HEPG2_6H:BRD-U43867373-000-01-3:10	BRD-U43867373	BRD-U43867373	HEPG2	trt_cp	10 uM	6 h	3	397	0.53	0.463835	1	1	1	1	0	-666	-666	0	0	0
CPC014_HEPG2_6H:BRD-U44618005-000-01-5:10	BRD-U44618005	WH-4023	HEPG2	trt_cp	10 uM	6 h	3	136	0.26	0.190146	1	0	1	1	0	-666	-666	0	0	0
CPC014_HEPG2_6H:BRD-U51951544-000-01-8:10	BRD-U51951544	ZG-10	HEPG2	trt_cp	10 uM	6 h	3	471	0.71	0.58475	1	1	1	1	0	-666	-666	0	0	0
CPC014_HEPG2_6H:BRD-U66370498-000-01-0:10	BRD-U66370498	androstanol	HEPG2	trt_cp	10 uM	6 h	3	58	0.1	0.0770095	1	0	1	1	0	-666	-666	0	0	0
CPC014_HEPG2_6H:BRD-U74615290-000-01-8:10	BRD-U74615290	BRD-U74615290	HEPG2	trt_cp	10 uM	6 h	2	137	0.38	0.230719	1	1	1	1	0	-666	-666	0	0	0
CPC014_HEPG2_6H:BRD-U97083655-000-01-1:10	BRD-U97083655	teicoplanin	HEPG2	trt_cp	10 uM	6 h	2	140	0.13	0.136416	0	0	1	1	0	-666	-666	0	0	0
CPC014_HT29_6H:BRD-A01317026-001-01-2:10	BRD-A01317026	BRD-A01317026	HT29	trt_cp	10 uM	6 h	5	95	0.16	0.124667	0	0	1	1	0	Dihydroneopterin aldolase inhibitor	-666	0	0	0
CPC014_HT29_6H:BRD-A02198599-001-06-1:10	BRD-A02198599	EMF-sumo1-9	HT29	trt_cp	10 uM	6 h	5	90	0.19	0.13223	1	0	1	1	0	-666	-666	0	0	0
CPC014_HT29_6H:BRD-A03946276-001-01-3:10	BRD-A03946276	BRD-A03946276	HT29	trt_cp	10 uM	6 h	5	108	0.19	0.14485	1	0	1	1	0	-666	-666	0	0	0
CPC014_HT29_6H:BRD-A06929388-001-01-1:10	BRD-A06929388	CVF-SUMO-13	HT29	trt_cp	10 uM	6 h	5	303	0.49	0.389628	0	0	1	1	0	-666	-666	0	0	0
CPC014_HT29_6H:BRD-A11702965-001-01-6:10	BRD-A11702965	chromomycin-a3	HT29	trt_cp	10 uM	6 h	3	526	0.39	0.45799	0	0	1	1	0	DNA binding agent	-666	0	0	0
CPC014_HT29_6H:BRD-A13346522-001-01-6:10	BRD-A13346522	BRD-A13346522	HT29	trt_cp	10 uM	6 h	4	365	0.11	0.202616	1	0	1	1	0	-666	-666	0	0	0
CPC014_HT29_6H:BRD-A13461302-001-01-9:10	BRD-A13461302	BRD-A13461302	HT29	trt_cp	10 uM	6 h	5	39	0.07	0.0528338	1	0	1	1	0	-666	-666	0	0	0
CPC014_HT29_6H:BRD-A13914662-001-01-1:10	BRD-A13914662	BRD-A13914662	HT29	trt_cp	10 uM	6 h	5	130	0.19	0.15892	1	0	1	1	0	-666	-666	0	0	0
CPC014_HT29_6H:BRD-A26002865-001-01-5:10	BRD-A26002865	verrucarin-a	HT29	trt_cp	10 uM	6 h	5	605	0.68	0.648579	0	0	1	1	0	Protein synthesis inhibitor	-666	0	0	0
CPC014_HT29_6H:BRD-A31374339-001-01-9:10	BRD-A31374339	fludarabine	HT29	trt_cp	10 uM	6 h	5	135	0.15	0.143894	1	0	1	1	0	-666	-666	0	0	0
CPC014_HT29_6H:BRD-A36059655-001-01-7:10	BRD-A36059655	BRD-A36059655	HT29	trt_cp	10 uM	6 h	3	91	0.22	0.143075	1	0	1	1	0	-666	-666	0	0	0
CPC014_HT29_6H:BRD-A36707673-001-01-9:10	BRD-A36707673	BRD-A36707673	HT29	trt_cp	10 uM	6 h	5	96	0.2	0.140114	1	0	1	1	0	LXR agonist	NR1H3|NR1H2	0	0	0
CPC014_HT29_6H:BRD-A37837077-003-01-1:10	BRD-A37837077	cyclazosin	HT29	trt_cp	10 uM	6 h	5	210	0.15	0.179468	0	0	1	1	0	Adrenergic receptor antagonist	ADRA1B	0	0	0
CPC014_HT29_6H:BRD-A39052811-377-01-4:10	BRD-A39052811	mosapride	HT29	trt_cp	10 uM	6 h	5	444	0.41	0.431434	0	0	1	1	0	Serotonin receptor agonist	HTR4|HTR3A	0	0	0
CPC014_HT29_6H:BRD-A50454580-001-01-1:10	BRD-A50454580	PD-0325901	HT29	trt_cp	10 uM	6 h	5	410	0.44	0.429486	0	0	1	1	0	-666	-666	0	0	0
CPC014_HT29_6H:BRD-A52193669-001-01-7:10	BRD-A52193669	withaferin-a	HT29	trt_cp	10 uM	6 h	5	556	0.42	0.488644	0	0	1	1	0	-666	-666	0	0	0
CPC014_HT29_6H:BRD-A52886023-001-01-7:10	BRD-A52886023	antimycin-a	HT29	trt_cp	10 uM	6 h	4	250	0.22	0.237144	1	0	1	1	0	-666	-666	0	0	0
CPC014_HT29_6H:BRD-A55756846-001-16-2:10	BRD-A55756846	H-7	HT29	trt_cp	10 uM	6 h	5	375	0.36	0.371533	0	0	1	1	0	PKA inhibitor	-666	0	0	0
CPC014_HT29_6H:BRD-A59145032-003-01-6:10	BRD-A59145032	BRD-A59145032	HT29	trt_cp	10 uM	6 h	5	154	0.27	0.206192	0	0	1	1	0	-666	-666	0	0	0
CPC014_HT29_6H:BRD-A59808129-001-01-7:10	BRD-A59808129	guggulsterone	HT29	trt_cp	10 uM	6 h	5	92	0.19	0.133691	1	0	1	1	0	Estrogen receptor agonist|Cholesterol inhibitor|FXR antagonist|IKK inhibitor|Progesterone receptor agonist|PXR agonist	NR1H4|PGR|AR|NR3C1|NR3C2	0	0	0
CPC014_HT29_6H:BRD-A61666925-001-05-2:10	BRD-A61666925	EMF-sumo1-6	HT29	trt_cp	10 uM	6 h	5	126	0.16	0.143574	1	0	1	1	0	-666	-666	0	0	0
CPC014_HT29_6H:BRD-A64228451-001-06-8:10	BRD-A64228451	terreic-acid	HT29	trt_cp	10 uM	6 h	4	204	0.27	0.237316	1	0	1	1	0	BTK inhibitor	-666	0	0	0
CPC014_HT29_6H:BRD-A67748489-001-06-8:10	BRD-A67748489	K-858	HT29	trt_cp	10 uM	6 h	5	158	0.31	0.22379	0	0	1	1	0	Kinesin inhibitor	KIF11	0	0	0
CPC014_HT29_6H:BRD-A68721828-001-01-5:10	BRD-A68721828	BRD-A68721828	HT29	trt_cp	10 uM	6 h	4	83	0.23	0.139712	1	0	1	1	0	-666	-666	0	0	0
CPC014_HT29_6H:BRD-A68739437-001-01-0:10	BRD-A68739437	NPK76-II-72-1	HT29	trt_cp	10 uM	6 h	5	187	0.41	0.279991	1	1	1	1	0	-666	-666	0	0	0
CPC014_HT29_6H:BRD-A74904029-001-05-7:10	BRD-A74904029	EI-231	HT29	trt_cp	10 uM	6 h	4	265	0.25	0.26027	0	0	1	1	0	Casein kinase inhibitor	CSNK2A1	0	0	0
CPC014_HT29_6H:BRD-A75931230-001-01-3:10	BRD-A75931230	F-1061-0166	HT29	trt_cp	10 uM	6 h	5	124	0.21	0.163174	0	0	1	1	0	-666	-666	0	0	0
CPC014_HT29_6H:BRD-A77577770-001-03-4:10	BRD-A77577770	BRD-A77577770	HT29	trt_cp	10 uM	6 h	5	194	0.27	0.231427	1	0	1	1	0	Protein kinase inhibitor	-666	0	0	0
CPC014_HT29_6H:BRD-A80574334-001-01-9:10	BRD-A80574334	oxalomalic-acid	HT29	trt_cp	10 uM	6 h	5	148	0.17	0.160393	0	0	1	1	0	Isocitrate dehydrogenase inhibitor	ACO1|IDH1	0	0	0
CPC014_HT29_6H:BRD-A80775386-001-01-9:10	BRD-A80775386	hyperforin	HT29	trt_cp	10 uM	6 h	5	168	0.13	0.149437	1	0	1	1	0	Cyclooxygenase inhibitor|Dopamine uptake inhibitor|Interleukin inhibitor|Lipoxygenase inhibitor|Serotonin reuptake inhibitor	NR1I2|ALOX5|PTGS1	0	0	0
CPC014_HT29_6H:BRD-A84327315-001-01-1:10	BRD-A84327315	calcitriol	HT29	trt_cp	10 uM	6 h	5	310	0.33	0.323421	0	0	1	1	0	-666	-666	0	0	0
CPC014_HT29_6H:BRD-A89067742-001-01-1:10	BRD-A89067742	BRD-A89067742	HT29	trt_cp	10 uM	6 h	5	165	0.15	0.159081	1	0	1	1	0	-666	-666	0	0	0
CPC014_HT29_6H:BRD-A89907244-001-01-1:10	BRD-A89907244	BRD-A89907244	HT29	trt_cp	10 uM	6 h	5	115	0.19	0.149471	0	0	1	1	0	-666	-666	0	0	0
CPC014_HT29_6H:BRD-A98283014-003-07-7:10	BRD-A98283014	calmidazolium	HT29	trt_cp	10 uM	6 h	5	332	0.49	0.407847	0	0	1	1	0	Calcium channel blocker|Calmodulin antagonist	ATP2B1|PDE1A	0	0	0
CPC014_HT29_6H:BRD-K00184207-001-03-2:10	BRD-K00184207	GR-206	HT29	trt_cp	10 uM	6 h	5	103	0.14	0.121426	0	0	1	1	0	Aryl hydrocarbon receptor ligand	-666	0	0	0
CPC014_HT29_6H:BRD-K01253243-001-01-4:10	BRD-K01253243	SB-590885	HT29	trt_cp	10 uM	6 h	5	437	0.65	0.538925	0	0	1	1	0	RAF inhibitor	BRAF	0	0	0
CPC014_HT29_6H:BRD-K04923131-001-06-3:10	BRD-K04923131	BRD-K04923131	HT29	trt_cp	10 uM	6 h	5	402	0.71	0.540223	1	1	1	1	0	GSK inhibitor|Lipoxygenase inhibitor	GSK3B|ALOX5|GSK3A	0	0	0
CPC014_HT29_6H:BRD-K05396879-001-05-9:10	BRD-K05396879	BRD-K05396879	HT29	trt_cp	10 uM	6 h	5	266	0.41	0.333936	0	0	1	1	0	PPAR receptor agonist	-666	0	0	0
CPC014_HT29_6H:BRD-K05593511-001-02-2:10	BRD-K05593511	BRD-K05593511	HT29	trt_cp	10 uM	6 h	5	100	0.16	0.127906	1	0	1	1	0	-666	-666	0	0	0
CPC014_HT29_6H:BRD-K06080977-001-13-3:10	BRD-K06080977	eicosatetraynoic-acid	HT29	trt_cp	10 uM	6 h	5	73	0.15	0.105813	1	0	1	1	0	Cyclooxygenase inhibitor|Lipoxygenase inhibitor	ALOX12|PPARA|PPARG|PTGS1	0	0	0
CPC014_HT29_6H:BRD-K07061353-001-01-1:10	BRD-K07061353	BRD-K07061353	HT29	trt_cp	10 uM	6 h	4	312	0.36	0.33889	1	1	1	1	0	-666	-666	0	0	0
CPC014_HT29_6H:BRD-K07265709-003-01-5:10	BRD-K07265709	razoxane	HT29	trt_cp	10 uM	6 h	5	165	0.32	0.232353	1	0	1	1	0	Chelating agent|Topoisomerase inhibitor	TOP2A|TOP2B	0	0	0
CPC014_HT29_6H:BRD-K07736136-001-01-2:10	BRD-K07736136	VX-702	HT29	trt_cp	10 uM	6 h	5	167	0.23	0.198177	1	0	1	1	0	P38 MAPK inhibitor	MAPK14|MAPK11|MAPK12	0	0	0
CPC014_HT29_6H:BRD-K07877311-001-01-1:10	BRD-K07877311	BRD-K07877311	HT29	trt_cp	10 uM	6 h	5	514	0.33	0.416456	0	0	1	1	0	-666	-666	0	0	0
CPC014_HT29_6H:BRD-K08115555-001-04-4:10	BRD-K08115555	BRD-K08115555	HT29	trt_cp	10 uM	6 h	5	138	0.19	0.163737	0	0	1	1	0	TNF inhibitor	TNF	0	0	0
CPC014_HT29_6H:BRD-K09186807-001-01-6:10	BRD-K09186807	KIN001-244	HT29	trt_cp	10 uM	6 h	5	263	0.3	0.284033	1	1	1	1	0	PDK1 Inhibitor	PDPK1	0	0	0
CPC014_HT29_6H:BRD-K09436313-001-01-2:10	BRD-K09436313	prostaglandin	HT29	trt_cp	10 uM	6 h	5	229	0.29	0.260584	1	0	1	1	0	Prostanoid receptor antagonist	PTGDR2|PTGDR	0	0	0
CPC014_HT29_6H:BRD-K09790412-001-03-8:10	BRD-K09790412	H-9	HT29	trt_cp	10 uM	6 h	4	282	0.58	0.408949	1	1	1	1	0	PKA inhibitor	PRKACA	0	0	0
CPC014_HT29_6H:BRD-K10906552-001-01-1:10	BRD-K10906552	BRD-K10906552	HT29	trt_cp	10 uM	6 h	4	359	0.08	0.171365	1	0	1	1	0	-666	-666	0	0	0
CPC014_HT29_6H:BRD-K11147885-001-01-9:10	BRD-K11147885	BRD-K11147885	HT29	trt_cp	10 uM	6 h	5	89	0.25	0.150833	0	0	1	1	0	-666	-666	0	0	0
CPC014_HT29_6H:BRD-K13087974-001-01-7:10	BRD-K13087974	CGP-52411	HT29	trt_cp	10 uM	6 h	5	192	0.11	0.146953	0	0	1	1	0	EGFR inhibitor	EGFR	0	0	0
CPC014_HT29_6H:BRD-K13514097-001-01-2:10	BRD-K13514097	everolimus	HT29	trt_cp	10 uM	6 h	4	663	0.74	0.708277	0	0	1	1	0	MTOR inhibitor	MTOR|CYP3A5|FKBP1A	0	0	0
CPC014_HT29_6H:BRD-K13927029-001-01-9:10	BRD-K13927029	retinol	HT29	trt_cp	10 uM	6 h	5	277	0.23	0.255232	0	0	1	1	0	-666	-666	0	0	0
CPC014_HT29_6H:BRD-K14880289-001-01-4:10	BRD-K14880289	GW-501516	HT29	trt_cp	10 uM	6 h	5	170	0.29	0.224519	1	0	1	1	0	PPAR receptor agonist|Insulin sensitizer	PPARD|INS|PPARA	0	0	0
CPC014_HT29_6H:BRD-K15891719-001-01-0:10	BRD-K15891719	tenofovir	HT29	trt_cp	10 uM	6 h	4	279	0.3	0.292545	1	0	1	1	0	Reverse transcriptase inhibitor|HIV inhibitor	-666	0	0	0
CPC014_HT29_6H:BRD-K16331660-001-01-5:10	BRD-K16331660	BRD-K16331660	HT29	trt_cp	10 uM	6 h	4	71	0.11	0.0893627	0	0	1	1	0	-666	-666	0	0	0
CPC014_HT29_6H:BRD-K16485616-001-03-0:10	BRD-K16485616	mocetinostat	HT29	trt_cp	10 uM	6 h	5	526	0.7	0.613582	1	1	1	1	0	HDAC inhibitor	HDAC1|HDAC2|HDAC3|HDAC11	0	0	0
CPC014_HT29_6H:BRD-K17306061-001-01-1:10	BRD-K17306061	aprepitant	HT29	trt_cp	10 uM	6 h	4	117	0.24	0.169445	1	0	1	1	0	-666	-666	0	0	0
CPC014_HT29_6H:BRD-K17823458-001-01-6:10	BRD-K17823458	danoprevir	HT29	trt_cp	10 uM	6 h	5	62	0.09	0.0755349	1	0	1	1	0	-666	-666	0	0	0
CPC014_HT29_6H:BRD-K18135438-001-08-4:10	BRD-K18135438	BRD-K18135438	HT29	trt_cp	10 uM	6 h	5	181	0.28	0.22764	1	0	1	1	0	11-beta-HSD1 inhibitor|FXR agonist	HSD11B1|NR1H4	0	0	0
CPC014_HT29_6H:BRD-K19499941-001-05-9:10	BRD-K19499941	BRD-K19499941	HT29	trt_cp	10 uM	6 h	5	320	0.46	0.387958	0	0	1	1	0	-666	-666	0	0	0
CPC014_HT29_6H:BRD-K20986251-001-07-2:10	BRD-K20986251	BRD-K20986251	HT29	trt_cp	10 uM	6 h	5	268	0.08	0.148062	0	0	1	1	0	FXR antagonist|Vitamin D receptor agonist	NR1I2|VDR|MDM2|MDM4|PTPN1|GPBAR1|NR1H4	0	0	0
CPC014_HT29_6H:BRD-K22429181-001-08-4:10	BRD-K22429181	retinol	HT29	trt_cp	10 uM	6 h	5	231	0.3	0.266193	1	0	1	1	0	Retinoid receptor agonist	ALDH1A1|ALDH1A2|ALDH1A3|DHRS3|DHRS4|LRAT|NR2C2|RBP1|RBP3|RDH11|RDH12|RDH13|RDH14|RDH5|RDH8|RETSAT|RHO|RLBP1|RXRA|RXRB|RXRG	0	0	0
CPC014_HT29_6H:BRD-K22630935-001-01-1:10	BRD-K22630935	BRD-K22630935	HT29	trt_cp	10 uM	6 h	5	104	0.16	0.130439	0	0	1	1	0	-666	-666	0	0	0
CPC014_HT29_6H:BRD-K23192422-001-01-1:10	BRD-K23192422	lestaurtinib	HT29	trt_cp	10 uM	6 h	5	607	0.74	0.677705	1	1	1	1	0	-666	-666	0	0	0
CPC014_HT29_6H:BRD-K23841751-001-01-4:10	BRD-K23841751	BRD-K23841751	HT29	trt_cp	10 uM	6 h	5	188	0.07	0.116	1	0	1	1	0	-666	-666	0	0	0
CPC014_HT29_6H:BRD-K24656285-001-03-6:10	BRD-K24656285	farnesol	HT29	trt_cp	10 uM	6 h	5	81	0.09	0.0863365	1	0	1	1	0	FXR agonist|Monoamine oxidase inhibitor|NFKB activator|PPAR receptor agonist	MAOB	0	0	0
CPC014_HT29_6H:BRD-K24994810-001-01-9:10	BRD-K24994810	androstenol	HT29	trt_cp	10 uM	6 h	4	106	0.17	0.13574	0	0	1	1	0	GABA receptor antagonist	NR1I3	0	0	0
CPC014_HT29_6H:BRD-K25979535-001-01-3:10	BRD-K25979535	BRD-K25979535	HT29	trt_cp	10 uM	6 h	4	227	0.19	0.21	0	0	1	1	0	-666	-666	0	0	0
CPC014_HT29_6H:BRD-K25991148-001-01-7:10	BRD-K25991148	warfarin	HT29	trt_cp	10 uM	6 h	5	193	0.24	0.217628	1	0	1	1	0	Vitamin K antagonist	VKORC1|CYP2C19|CYP2C8|CYP4F2	0	0	0
CPC014_HT29_6H:BRD-K26674531-001-01-3:10	BRD-K26674531	GR-235	HT29	trt_cp	10 uM	6 h	5	201	0.28	0.239887	0	0	1	1	0	Estrogen receptor agonist|FXR antagonist|Progesterone receptor agonist	NR1H4|ESR1|IKBKB|NR1I2|PGR	0	0	0
CPC014_HT29_6H:BRD-K28178212-003-01-5:10	BRD-K28178212	GW-441756	HT29	trt_cp	10 uM	6 h	5	247	0.31	0.279808	0	0	1	1	0	-666	-666	0	0	0
CPC014_HT29_6H:BRD-K30704475-001-01-0:10	BRD-K30704475	BRD-K30704475	HT29	trt_cp	10 uM	6 h	5	130	0.22	0.171007	1	0	1	1	0	-666	-666	0	0	0
CPC014_HT29_6H:BRD-K30743633-001-06-6:10	BRD-K30743633	TCPOBOP	HT29	trt_cp	10 uM	6 h	5	103	0.14	0.121426	0	0	1	1	0	CAR agonist	NR1I3	0	0	0
CPC014_HT29_6H:BRD-K31484631-001-05-0:10	BRD-K31484631	rifabutin	HT29	trt_cp	10 uM	6 h	5	263	0.16	0.207429	0	0	1	1	0	Protein synthesis inhibitor	CYP3A4|HSP90AA1|HSP90B1	0	0	0
CPC014_HT29_6H:BRD-K31841256-001-01-4:10	BRD-K31841256	BRD-K31841256	HT29	trt_cp	10 uM	6 h	5	184	0.15	0.167991	1	0	1	1	0	-666	-666	0	0	0
CPC014_HT29_6H:BRD-K32610195-001-11-5:10	BRD-K32610195	androstenedione	HT29	trt_cp	10 uM	6 h	5	132	0.1	0.116176	1	0	1	1	0	Cytochrome P450 inhibitor	AKR1C3|HSD17B1|HSD3B1	0	0	0
CPC014_HT29_6H:BRD-K32710582-001-01-5:10	BRD-K32710582	EI-247	HT29	trt_cp	10 uM	6 h	5	515	0.33	0.416861	0	0	1	1	0	IGF-1 inhibitor	INSR	0	0	0
CPC014_HT29_6H:BRD-K32836707-001-01-8:10	BRD-K32836707	CAY-10577	HT29	trt_cp	10 uM	6 h	5	417	0.33	0.375107	1	0	1	1	0	Casein kinase inhibitor	-666	0	0	0
CPC014_HT29_6H:BRD-K32927008-001-01-1:10	BRD-K32927008	BRD-K32927008	HT29	trt_cp	10 uM	6 h	5	151	0.25	0.196467	1	0	1	1	0	-666	-666	0	0	0
CPC014_HT29_6H:BRD-K33572481-001-01-0:10	BRD-K33572481	taurodeoxycholic-acid	HT29	trt_cp	10 uM	6 h	5	133	0.26	0.188037	1	0	1	1	0	Bile acid	-666	0	0	0
CPC014_HT29_6H:BRD-K33926001-001-01-9:10	BRD-K33926001	BRD-K33926001	HT29	trt_cp	10 uM	6 h	5	197	0.22	0.210511	0	0	1	1	0	-666	-666	0	0	0
CPC014_HT29_6H:BRD-K34387287-001-01-8:10	BRD-K34387287	BRD-K34387287	HT29	trt_cp	10 uM	6 h	5	158	0.21	0.184191	1	0	1	1	0	-666	-666	0	0	0
CPC014_HT29_6H:BRD-K35128472-001-05-1:10	BRD-K35128472	2-aminopurine	HT29	trt_cp	10 uM	6 h	5	104	0.13	0.117576	1	0	1	1	0	Serine/threonine kinase inhibitor	-666	0	0	0
CPC014_HT29_6H:BRD-K35483542-001-04-9:10	BRD-K35483542	alitretinoin	HT29	trt_cp	10 uM	6 h	5	156	0.31	0.222369	0	0	1	1	0	Retinoid receptor agonist	RARG|RARA|RARB|RXRA|RXRG|RXRB	0	0	0
CPC014_HT29_6H:BRD-K36529613-001-01-8:10	BRD-K36529613	PU-H71	HT29	trt_cp	10 uM	6 h	5	284	0.51	0.384835	1	1	1	1	0	HSP inhibitor	HSP90AA1	0	0	0
CPC014_HT29_6H:BRD-K37130656-001-01-2:10	BRD-K37130656	rivaroxaban	HT29	trt_cp	10 uM	6 h	3	113	0.15	0.131648	1	0	1	1	0	Coagulation factor inhibitor	F10|CYP2J2|CYP3A5	0	0	0
CPC014_HT29_6H:BRD-K37160541-001-01-8:10	BRD-K37160541	BRD-K37160541	HT29	trt_cp	10 uM	6 h	5	125	0.13	0.128901	1	0	1	1	0	-666	-666	0	0	0
CPC014_HT29_6H:BRD-K38615104-001-06-8:10	BRD-K38615104	A-443654	HT29	trt_cp	10 uM	6 h	5	646	0.63	0.645085	0	0	1	1	0	AKT inhibitor	AKT1|AKT2	0	0	0
CPC014_HT29_6H:BRD-K38756014-001-03-6:10	BRD-K38756014	BRD-K38756014	HT29	trt_cp	10 uM	6 h	5	285	0.3	0.295674	0	0	1	1	0	-666	-666	0	0	0
CPC014_HT29_6H:BRD-K38775274-001-13-0:10	BRD-K38775274	dexamethasone	HT29	trt_cp	10 uM	6 h	5	164	0.24	0.200613	1	0	1	1	0	Glucocorticoid receptor agonist	NR3C1|CYP3A4|CYP3A5|ANXA1|NOS2|NR0B1|NR3C2	0	0	0
CPC014_HT29_6H:BRD-K40255344-001-13-5:10	BRD-K40255344	tyrphostin-A9	HT29	trt_cp	10 uM	6 h	5	501	0.33	0.411156	0	0	1	1	0	Protein tyrosine kinase inhibitor|Tyrosine kinase inhibitor	-666	0	0	0
CPC014_HT29_6H:BRD-K40300908-001-01-2:10	BRD-K40300908	BRD-K40300908	HT29	trt_cp	10 uM	6 h	5	166	0.14	0.154152	1	0	1	1	0	-666	-666	0	0	0
CPC014_HT29_6H:BRD-K41668190-001-01-8:10	BRD-K41668190	BRD-K41668190	HT29	trt_cp	10 uM	6 h	5	93	0.27	0.160234	1	0	1	1	0	-666	-666	0	0	0
CPC014_HT29_6H:BRD-K42419294-001-01-0:10	BRD-K42419294	BRD-K42419294	HT29	trt_cp	10 uM	6 h	4	231	0.28	0.257167	1	0	1	1	0	-666	-666	0	0	0
CPC014_HT29_6H:BRD-K42541148-001-01-9:10	BRD-K42541148	BRD-K42541148	HT29	trt_cp	10 uM	6 h	5	125	0.11	0.118572	0	0	1	1	0	-666	-666	0	0	0
CPC014_HT29_6H:BRD-K43764301-001-07-6:10	BRD-K43764301	dexketoprofen	HT29	trt_cp	10 uM	6 h	5	157	0.31	0.22308	1	1	1	1	0	Cyclooxygenase inhibitor	PTGS2|PTGS1	0	0	0
CPC014_HT29_6H:BRD-K43797669-001-13-0:10	BRD-K43797669	genistein	HT29	trt_cp	10 uM	6 h	5	436	0.54	0.490649	0	0	1	1	0	Tyrosine kinase inhibitor	CFTR|ESR2|EGFR|ESR1|ESRRA|ESRRB|ESRRG|NCOA1|NCOA2|PPARG|PTK2B|TOP2A|TRPC5	0	0	0
CPC014_HT29_6H:BRD-K43880410-001-07-8:10	BRD-K43880410	pregnenolone	HT29	trt_cp	10 uM	6 h	5	315	0.25	0.283763	1	0	1	1	0	Glutamate receptor antagonist	PGR|CYP17A1|SULT2B1	0	0	0
CPC014_HT29_6H:BRD-K45114207-001-01-0:10	BRD-K45114207	BRD-K45114207	HT29	trt_cp	10 uM	6 h	5	100	0.26	0.163049	0	0	1	1	0	-666	-666	0	0	0
CPC014_HT29_6H:BRD-K46212057-001-01-2:10	BRD-K46212057	voriconazole	HT29	trt_cp	10 uM	6 h	5	165	0.16	0.164298	1	0	1	1	0	-666	-666	0	0	0
CPC014_HT29_6H:BRD-K47943470-001-07-7:10	BRD-K47943470	tyrphostin-51	HT29	trt_cp	10 uM	6 h	5	114	0.13	0.123099	1	0	1	1	0	EGFR inhibitor	-666	0	0	0
CPC014_HT29_6H:BRD-K48722833-001-01-9:10	BRD-K48722833	iloperidone	HT29	trt_cp	10 uM	6 h	5	104	0.14	0.122014	1	0	1	1	0	Dopamine receptor antagonist|Serotonin receptor antagonist	DRD2|HTR2A|HTR1A|HTR6|HTR7|ADRA1A|ADRA2C|DRD1|DRD3|DRD4|HRH1	0	0	0
CPC014_HT29_6H:BRD-K49669041-001-02-7:10	BRD-K49669041	BX-912	HT29	trt_cp	10 uM	6 h	5	463	0.67	0.563195	0	0	1	1	0	PDK inhibitor	PDPK1|AKT2|CDK2|CHEK1|GSK3B|KDR|PDK1	0	0	0
CPC014_HT29_6H:BRD-K50720187-050-04-1:10	BRD-K50720187	flupirtine	HT29	trt_cp	10 uM	6 h	5	156	0.23	0.191539	1	0	1	1	0	Glutamate receptor antagonist	KCNQ2|KCNQ3|ADRA2A|KCNQ1	0	0	0
CPC014_HT29_6H:BRD-K51998148-001-01-9:10	BRD-K51998148	BRD-K51998148	HT29	trt_cp	10 uM	6 h	5	123	0.26	0.18083	1	0	1	1	0	-666	-666	0	0	0
CPC014_HT29_6H:BRD-K53972329-001-02-1:10	BRD-K53972329	ruxolitinib	HT29	trt_cp	10 uM	6 h	5	227	0.38	0.296986	1	1	1	1	0	JAK inhibitor	JAK1|JAK2|TYK2|JAK3	0	0	0
CPC014_HT29_6H:BRD-K55420858-001-01-0:10	BRD-K55420858	mirin	HT29	trt_cp	10 uM	6 h	4	351	0.38	0.369297	1	1	1	1	0	MRE11A exonuclease inhibitor	MRE11A	0	0	0
CPC014_HT29_6H:BRD-K56064827-001-05-4:10	BRD-K56064827	EI-273	HT29	trt_cp	10 uM	6 h	4	280	0.28	0.283132	0	0	1	1	0	PKC inhibitor	PRKCA|PRKCG	0	0	0
CPC014_HT29_6H:BRD-K59939374-001-01-0:10	BRD-K59939374	BRD-K59939374	HT29	trt_cp	10 uM	6 h	5	239	0.21	0.226537	0	0	1	1	0	-666	-666	0	0	0
CPC014_HT29_6H:BRD-K59946561-001-05-9:10	BRD-K59946561	BRD-K59946561	HT29	trt_cp	10 uM	6 h	5	196	0.36	0.268602	1	0	1	1	0	-666	-666	0	0	0
CPC014_HT29_6H:BRD-K60460488-066-01-0:10	BRD-K60460488	nelfinavir	HT29	trt_cp	10 uM	6 h	5	280	0.23	0.25661	0	0	1	1	0	-666	-666	0	0	0
CPC014_HT29_6H:BRD-K61192129-001-01-0:10	BRD-K61192129	BRD-K61192129	HT29	trt_cp	10 uM	6 h	5	125	0.25	0.178754	0	0	1	1	0	-666	-666	0	0	0
CPC014_HT29_6H:BRD-K61341215-004-01-2:10	BRD-K61341215	vecuronium	HT29	trt_cp	10 uM	6 h	5	87	0.1	0.094317	0	0	1	1	0	-666	-666	0	0	0
CPC014_HT29_6H:BRD-K61463582-001-03-1:10	BRD-K61463582	BRD-K61463582	HT29	trt_cp	10 uM	6 h	5	126	0.15	0.139015	0	0	1	1	0	-666	-666	0	0	0
CPC014_HT29_6H:BRD-K61480498-001-01-2:10	BRD-K61480498	epoxycholesterol	HT29	trt_cp	10 uM	6 h	5	102	0.24	0.158211	0	0	1	1	0	LXR agonist	NR1H3|NR1H2	0	0	0
CPC014_HT29_6H:BRD-K62959606-001-10-4:10	BRD-K62959606	sphingosine	HT29	trt_cp	10 uM	6 h	4	368	0.07	0.162294	0	0	1	1	0	Ceramidase inhibitor	-666	0	0	0
CPC014_HT29_6H:BRD-K63915849-001-01-1:10	BRD-K63915849	AS-604850	HT29	trt_cp	10 uM	6 h	5	141	0.15	0.147057	0	0	1	1	0	PI3K inhibitor	PIK3CG|PIK3CA	0	0	0
CPC014_HT29_6H:BRD-K64857848-001-02-3:10	BRD-K64857848	XMD-885	HT29	trt_cp	10 uM	6 h	5	403	0.54	0.471715	1	1	1	1	0	MAP kinase inhibitor	MAPK7|LRRK2	0	0	0
CPC014_HT29_6H:BRD-K65411918-001-01-5:10	BRD-K65411918	BRD-K65411918	HT29	trt_cp	10 uM	6 h	5	119	0.24	0.170887	1	0	1	1	0	-666	-666	0	0	0
CPC014_HT29_6H:BRD-K66902379-001-01-4:10	BRD-K66902379	BRD-K66902379	HT29	trt_cp	10 uM	6 h	5	89	0.22	0.141494	0	0	1	1	0	-666	-666	0	0	0
CPC014_HT29_6H:BRD-K66956375-001-05-5:10	BRD-K66956375	oleoylethanolamide	HT29	trt_cp	10 uM	6 h	4	162	0.2	0.182013	1	0	1	1	0	Cannabinoid receptor agonist|Glucose dependent insulinotropic receptor agonist|Potassium channel blocker|PPAR receptor agonist	GPR119|PPARA|KCND3|CNR1|GPR55	0	0	0
CPC014_HT29_6H:BRD-K67258146-001-01-2:10	BRD-K67258146	BRD-K67258146	HT29	trt_cp	10 uM	6 h	5	282	0.37	0.32663	1	0	1	1	0	-666	-666	0	0	0
CPC014_HT29_6H:BRD-K67470788-001-01-6:10	BRD-K67470788	BRD-K67470788	HT29	trt_cp	10 uM	6 h	5	158	0.17	0.165723	1	0	1	1	0	-666	-666	0	0	0
CPC014_HT29_6H:BRD-K67506692-001-07-9:10	BRD-K67506692	BRD-K67506692	HT29	trt_cp	10 uM	6 h	5	584	0.16	0.309099	0	0	1	1	0	MAP kinase inhibitor	-666	0	0	0
CPC014_HT29_6H:BRD-K67808578-001-02-9:10	BRD-K67808578	BRD-K67808578	HT29	trt_cp	10 uM	6 h	5	150	0.2	0.175142	1	0	1	1	0	-666	-666	0	0	0
CPC014_HT29_6H:BRD-K68144790-001-01-2:10	BRD-K68144790	BRD-K68144790	HT29	trt_cp	10 uM	6 h	5	109	0.12	0.115647	1	0	1	1	0	Apoptosis stimulant	-666	0	0	0
CPC014_HT29_6H:BRD-K69852452-001-02-6:10	BRD-K69852452	F-1566-0341	HT29	trt_cp	10 uM	6 h	3	440	0.6	0.519556	0	0	1	1	0	-666	-666	0	0	0
CPC014_HT29_6H:BRD-K70549064-001-03-3:10	BRD-K70549064	staurosporine	HT29	trt_cp	10 uM	6 h	5	614	0.77	0.695281	1	1	1	1	0	PKC inhibitor	CDK2|GSK3B	0	0	0
CPC014_HT29_6H:BRD-K73838513-003-01-4:10	BRD-K73838513	cinacalcet	HT29	trt_cp	10 uM	6 h	5	158	0.18	0.170528	0	0	1	1	0	Calcium channel activator	CASR	0	0	0
CPC014_HT29_6H:BRD-K74109131-001-01-5:10	BRD-K74109131	BRD-K74109131	HT29	trt_cp	10 uM	6 h	5	86	0.18	0.12581	1	0	1	1	0	-666	-666	0	0	0
CPC014_HT29_6H:BRD-K74733595-001-02-9:10	BRD-K74733595	BRD-K74733595	HT29	trt_cp	10 uM	6 h	4	473	0.39	0.434304	0	0	1	1	0	HDAC inhibitor	-666	0	0	0
CPC014_HT29_6H:BRD-K75181824-001-03-1:10	BRD-K75181824	BRD-K75181824	HT29	trt_cp	10 uM	6 h	5	99	0.07	0.0841777	1	0	1	1	0	Inhibitor of methyl esterification of geranylgeranylated proteins	-666	0	0	0
CPC014_HT29_6H:BRD-K77008974-001-01-6:10	BRD-K77008974	WYE-354	HT29	trt_cp	10 uM	6 h	3	250	0.32	0.286006	1	1	1	1	0	MTOR inhibitor	MTOR	0	0	0
CPC014_HT29_6H:BRD-K77175907-001-03-1:10	BRD-K77175907	calcifediol	HT29	trt_cp	10 uM	6 h	5	142	0.11	0.126378	0	0	1	1	0	Vitamin D receptor agonist	VDR	0	0	0
CPC014_HT29_6H:BRD-K77286328-001-02-9:10	BRD-K77286328	reversine	HT29	trt_cp	10 uM	6 h	5	343	0.39	0.369837	1	1	1	1	0	Aurora kinase inhibitor	AURKB|ADORA3|AURKA|INCENP|MAP2K1	0	0	0
CPC014_HT29_6H:BRD-K77390737-001-03-2:10	BRD-K77390737	xanthohumol	HT29	trt_cp	10 uM	6 h	5	161	0.25	0.202868	0	0	1	1	0	ATPase inhibitor	VCP	0	0	0
CPC014_HT29_6H:BRD-K77625572-323-01-1:10	BRD-K77625572	etomoxir	HT29	trt_cp	10 uM	6 h	5	116	0.14	0.128862	0	0	1	1	0	-666	-666	0	0	0
CPC014_HT29_6H:BRD-K78062244-001-06-5:10	BRD-K78062244	BRD-K78062244	HT29	trt_cp	10 uM	6 h	5	342	0.43	0.387773	1	1	1	1	0	-666	-666	0	0	0
CPC014_HT29_6H:BRD-K79437791-001-03-2:10	BRD-K79437791	BRD-K79437791	HT29	trt_cp	10 uM	6 h	5	214	0.28	0.247524	1	0	1	1	0	Inhibitor of methylation of endogenous isoprenylated proteins	PPARG	0	0	0
CPC014_HT29_6H:BRD-K80622725-001-10-2:10	BRD-K80622725	STK-397047	HT29	trt_cp	10 uM	6 h	5	455	0.63	0.541385	0	0	1	1	0	-666	-666	0	0	0
CPC014_HT29_6H:BRD-K80725632-001-04-8:10	BRD-K80725632	lavendustin-c	HT29	trt_cp	10 uM	6 h	5	155	0.13	0.143538	1	0	1	1	0	EGFR inhibitor	CAMK2A|EGFR|SRC	0	0	0
CPC014_HT29_6H:BRD-K81062487-001-01-7:10	BRD-K81062487	taurocholic-acid	HT29	trt_cp	10 uM	6 h	5	99	0.19	0.138684	1	0	1	1	0	G protein-coupled receptor agonist	-666	0	0	0
CPC014_HT29_6H:BRD-K81142122-001-15-8:10	BRD-K81142122	STK-249718	HT29	trt_cp	10 uM	6 h	5	345	0.56	0.444461	0	0	1	1	0	-666	-666	0	0	0
CPC014_HT29_6H:BRD-K81314178-001-01-6:10	BRD-K81314178	BRD-K81314178	HT29	trt_cp	10 uM	6 h	5	120	0.25	0.175142	1	0	1	1	0	-666	-666	0	0	0
CPC014_HT29_6H:BRD-K82091397-001-01-4:10	BRD-K82091397	SB-239063	HT29	trt_cp	10 uM	6 h	5	127	0.21	0.165136	0	0	1	1	0	P38 MAPK inhibitor	TNF|MAPK11|MAPK14|PTGS2	0	0	0
CPC014_HT29_6H:BRD-K82206012-001-01-3:10	BRD-K82206012	BRD-K82206012	HT29	trt_cp	10 uM	6 h	5	277	0.37	0.323721	1	0	1	1	0	-666	-666	0	0	0
CPC014_HT29_6H:BRD-K83691318-001-01-6:10	BRD-K83691318	BRD-K83691318	HT29	trt_cp	10 uM	6 h	5	103	0.19	0.141458	1	0	1	1	0	-666	-666	0	0	0
CPC014_HT29_6H:BRD-K83794624-001-01-7:10	BRD-K83794624	pirarubicin	HT29	trt_cp	10 uM	6 h	5	644	0.71	0.683758	1	1	1	1	0	Topoisomerase inhibitor	TOP2A	0	0	0
CPC014_HT29_6H:BRD-K83972459-001-01-9:10	BRD-K83972459	JWE-035	HT29	trt_cp	10 uM	6 h	5	510	0.69	0.599847	1	1	1	1	0	Aurora kinase inhibitor	AURKA	0	0	0
CPC014_HT29_6H:BRD-K83988098-003-01-8:10	BRD-K83988098	alvespimycin	HT29	trt_cp	10 uM	6 h	4	478	0.44	0.463736	0	0	1	1	0	HSP inhibitor	HSP90AA1	0	0	0
CPC014_HT29_6H:BRD-K84639753-066-01-9:10	BRD-K84639753	safinamide	HT29	trt_cp	10 uM	6 h	5	136	0.11	0.123679	0	0	1	1	0	-666	-666	0	0	0
CPC014_HT29_6H:BRD-K85985071-001-20-7:10	BRD-K85985071	ellipticine	HT29	trt_cp	10 uM	6 h	5	358	0.5	0.427816	0	0	1	1	0	Topoisomerase inhibitor	TOP2A|TOP2B	0	0	0
CPC014_HT29_6H:BRD-K86465814-001-03-7:10	BRD-K86465814	HO-013	HT29	trt_cp	10 uM	6 h	4	91	0.22	0.143075	1	0	1	1	0	PPAR receptor agonist	PPARG	0	0	0
CPC014_HT29_6H:BRD-K87730440-001-01-9:10	BRD-K87730440	BRD-K87730440	HT29	trt_cp	10 uM	6 h	5	136	0.17	0.153753	0	0	1	1	0	-666	-666	0	0	0
CPC014_HT29_6H:BRD-K88569143-001-01-0:10	BRD-K88569143	BRD-K88569143	HT29	trt_cp	10 uM	6 h	5	228	0.16	0.193134	0	0	1	1	0	-666	-666	0	0	0
CPC014_HT29_6H:BRD-K88714443-001-01-9:10	BRD-K88714443	BRD-K88714443	HT29	trt_cp	10 uM	6 h	5	80	0.15	0.11077	1	0	1	1	0	-666	-666	0	0	0
CPC014_HT29_6H:BRD-K88735704-001-01-8:10	BRD-K88735704	BRD-K88735704	HT29	trt_cp	10 uM	6 h	5	191	0.14	0.165353	1	0	1	1	0	-666	-666	0	0	0
CPC014_HT29_6H:BRD-K91696562-001-01-8:10	BRD-K91696562	orantinib	HT29	trt_cp	10 uM	6 h	5	102	0.23	0.15488	1	0	1	1	0	-666	-666	0	0	0
CPC014_HT29_6H:BRD-K91701654-001-01-5:10	BRD-K91701654	U-0126	HT29	trt_cp	10 uM	6 h	4	548	0.39	0.467469	0	0	1	1	0	MEK inhibitor	MAP2K1|MAP2K2|JAK2|AKT1|CHEK1|GSK3B|LCK|MAP2K7|MAPK1|MAPK11|MAPK12|MAPK14|MAPK8|PRKCA|RAF1|ROCK1|RPS6KB1|SGK1	0	0	0
CPC014_HT29_6H:BRD-K93331255-001-01-2:10	BRD-K93331255	lypressin	HT29	trt_cp	10 uM	6 h	5	223	0.16	0.191004	1	0	1	1	0	Vasopressin receptor agonist	AVPR1A|AVPR1B|AVPR2	0	0	0
CPC014_HT29_6H:BRD-K94294671-003-01-3:10	BRD-K94294671	OSI-027	HT29	trt_cp	10 uM	6 h	5	300	0.54	0.406994	0	0	1	1	0	-666	-666	0	0	0
CPC014_HT29_6H:BRD-K95402279-001-01-1:10	BRD-K95402279	geranylgeraniol	HT29	trt_cp	10 uM	6 h	5	133	0.26	0.188037	1	0	1	1	0	Farnesyltransferase inhibitor	-666	0	0	0
CPC014_HT29_6H:BRD-K98372770-001-04-1:10	BRD-K98372770	L-2167	HT29	trt_cp	10 uM	6 h	5	137	0.35	0.221424	0	0	1	1	0	PPAR receptor agonist	PPARD	0	0	0
CPC014_HT29_6H:BRD-K98381590-001-01-6:10	BRD-K98381590	RAN-07	HT29	trt_cp	10 uM	6 h	5	97	0.21	0.14432	0	0	1	1	0	-666	-666	0	0	0
CPC014_HT29_6H:BRD-K98684188-001-01-1:10	BRD-K98684188	GSK-0660	HT29	trt_cp	10 uM	6 h	5	193	0.12	0.153886	1	0	1	1	0	PPAR receptor antagonist	PPARD	0	0	0
CPC014_HT29_6H:BRD-K99291625-001-06-4:10	BRD-K99291625	SB-203580	HT29	trt_cp	10 uM	6 h	5	411	0.27	0.336848	0	0	1	1	0	-666	-666	0	0	0
CPC014_HT29_6H:BRD-K99369265-001-01-4:10	BRD-K99369265	sirolimus	HT29	trt_cp	10 uM	6 h	4	136	0.2	0.166769	1	0	1	1	0	-666	-666	0	0	0
CPC014_HT29_6H:BRD-K99498722-001-01-8:10	BRD-K99498722	NPI-2358	HT29	trt_cp	10 uM	6 h	5	342	0.57	0.446458	0	0	1	1	0	Tubulin inhibitor	-666	0	0	0
CPC014_HT29_6H:BRD-M16762496-001-01-9:10	BRD-M16762496	PIK-75	HT29	trt_cp	10 uM	6 h	4	624	0.55	0.592385	0	0	1	1	0	-666	-666	0	0	0
CPC014_HT29_6H:BRD-M72442222-001-01-0:10	BRD-M72442222	vicriviroc	HT29	trt_cp	10 uM	6 h	4	324	0.14	0.215361	1	0	1	1	0	-666	-666	0	0	0
CPC014_HT29_6H:BRD-U00779237-000-01-7:10	BRD-U00779237	BRD-U00779237	HT29	trt_cp	10 uM	6 h	5	634	0.75	0.697278	0	0	1	1	0	-666	-666	0	0	0
CPC014_HT29_6H:BRD-U01690642-000-01-4:10	BRD-U01690642	BRD-U01690642	HT29	trt_cp	10 uM	6 h	5	145	0.12	0.133384	1	0	1	1	0	Isoprenylated protein methylation inhibitor	-666	0	0	0
CPC014_HT29_6H:BRD-U04166717-000-01-2:10	BRD-U04166717	BRD-U04166717	HT29	trt_cp	10 uM	6 h	5	242	0.48	0.344635	1	1	1	1	0	-666	-666	0	0	0
CPC014_HT29_6H:BRD-U06594984-000-01-9:10	BRD-U06594984	BL-074	HT29	trt_cp	10 uM	6 h	5	103	0.19	0.141458	1	0	1	1	0	-666	-666	0	0	0
CPC014_HT29_6H:BRD-U25771771-000-01-7:10	BRD-U25771771	WZ-4-145	HT29	trt_cp	10 uM	6 h	5	370	0.56	0.460284	0	0	1	1	0	EGFR inhibitor	-666	0	0	0
CPC014_HT29_6H:BRD-U29336476-000-01-3:10	BRD-U29336476	BRD-U29336476	HT29	trt_cp	10 uM	6 h	5	622	0.64	0.637993	0	0	1	1	0	-666	-666	0	0	0
CPC014_HT29_6H:BRD-U31801276-000-01-4:10	BRD-U31801276	BRD-U31801276	HT29	trt_cp	10 uM	6 h	5	173	0.28	0.222553	0	0	1	1	0	-666	-666	0	0	0
CPC014_HT29_6H:BRD-U32365159-000-01-1:10	BRD-U32365159	BRD-U32365159	HT29	trt_cp	10 uM	6 h	5	203	0.15	0.176451	1	0	1	1	0	-666	-666	0	0	0
CPC014_HT29_6H:BRD-U33728988-000-01-6:10	BRD-U33728988	QL-X-138	HT29	trt_cp	10 uM	6 h	4	386	0.35	0.371671	1	1	1	1	0	MTOR inhibitor	BTK|JAK3|MKNK2|MTOR|PRKDC	0	0	0
CPC014_HT29_6H:BRD-U43867373-000-01-3:10	BRD-U43867373	BRD-U43867373	HT29	trt_cp	10 uM	6 h	5	300	0.59	0.425419	1	1	1	1	0	-666	-666	0	0	0
CPC014_HT29_6H:BRD-U44618005-000-01-5:10	BRD-U44618005	WH-4023	HT29	trt_cp	10 uM	6 h	4	103	0.18	0.137685	1	0	1	1	0	-666	-666	0	0	0
CPC014_HT29_6H:BRD-U51951544-000-01-8:10	BRD-U51951544	ZG-10	HT29	trt_cp	10 uM	6 h	5	579	0.69	0.639138	1	1	1	1	0	-666	-666	0	0	0
CPC014_HT29_6H:BRD-U64289953-000-01-2:10	BRD-U64289953	BRD-U64289953	HT29	trt_cp	10 uM	6 h	5	429	0.63	0.52569	0	0	1	1	0	-666	-666	0	0	0
CPC014_HT29_6H:BRD-U66370498-000-01-0:10	BRD-U66370498	androstanol	HT29	trt_cp	10 uM	6 h	5	127	0.22	0.169022	0	0	1	1	0	-666	-666	0	0	0
CPC014_HT29_6H:BRD-U73238814-000-01-7:10	BRD-U73238814	QL-XI-92	HT29	trt_cp	10 uM	6 h	5	340	0.57	0.445151	0	0	1	1	0	DDR1 inhibitor	DDR1	0	0	0
CPC014_HT29_6H:BRD-U74615290-000-01-8:10	BRD-U74615290	BRD-U74615290	HT29	trt_cp	10 uM	6 h	5	301	0.57	0.418843	1	1	1	1	0	-666	-666	0	0	0
CPC014_HT29_6H:BRD-U86922168-000-01-3:10	BRD-U86922168	QL-XII-47	HT29	trt_cp	10 uM	6 h	5	501	0.77	0.628051	0	0	1	1	0	BTK inhibitor|Cytoplasmic tyrosine protein kinase BMX inhibitor	BTK|BMX	0	0	0
CPC014_HT29_6H:BRD-U97083655-000-01-1:10	BRD-U97083655	teicoplanin	HT29	trt_cp	10 uM	6 h	5	109	0.19	0.145519	1	0	1	1	0	-666	-666	0	0	0
CPC014_MCF7_24H:BRD-A01317026-001-01-2:10	BRD-A01317026	BRD-A01317026	MCF7	trt_cp	10 uM	24 h	3	151	0.5	0.277846	1	1	1	1	0	Dihydroneopterin aldolase inhibitor	-666	0	0	0
CPC014_MCF7_24H:BRD-A11706664-001-01-1:10	BRD-A11706664	triciribine	MCF7	trt_cp	10 uM	24 h	3	205	0.47	0.313875	1	1	1	1	0	-666	-666	0	0	0
CPC014_MCF7_24H:BRD-A13461302-001-01-9:10	BRD-A13461302	BRD-A13461302	MCF7	trt_cp	10 uM	24 h	3	92	0.41	0.196389	1	0	1	1	0	-666	-666	0	0	0
CPC014_MCF7_24H:BRD-A25337146-003-07-0:10	BRD-A25337146	AT-SUMO-1	MCF7	trt_cp	10 uM	24 h	3	167	0.47	0.283294	1	1	1	1	0	-666	-666	0	0	0
CPC014_MCF7_24H:BRD-A31374339-001-01-9:10	BRD-A31374339	fludarabine	MCF7	trt_cp	10 uM	24 h	3	83	0.2	0.130282	1	0	1	1	0	-666	-666	0	0	0
CPC014_MCF7_24H:BRD-A36707673-001-01-9:10	BRD-A36707673	BRD-A36707673	MCF7	trt_cp	10 uM	24 h	3	113	0.28	0.179866	1	1	1	1	0	LXR agonist	NR1H3|NR1H2	0	0	0
CPC014_MCF7_24H:BRD-A37837077-003-01-1:10	BRD-A37837077	cyclazosin	MCF7	trt_cp	10 uM	24 h	3	157	0.35	0.237036	1	0	1	1	0	Adrenergic receptor antagonist	ADRA1B	0	0	0
CPC014_MCF7_24H:BRD-A38878059-001-01-0:10	BRD-A38878059	BL-077	MCF7	trt_cp	10 uM	24 h	3	128	0.34	0.210948	1	1	1	1	0	-666	-666	0	0	0
CPC014_MCF7_24H:BRD-A59808129-001-01-7:10	BRD-A59808129	guggulsterone	MCF7	trt_cp	10 uM	24 h	3	80	0.29	0.154019	1	1	1	1	0	Estrogen receptor agonist|Cholesterol inhibitor|FXR antagonist|IKK inhibitor|Progesterone receptor agonist|PXR agonist	NR1H4|PGR|AR|NR3C1|NR3C2	0	0	0
CPC014_MCF7_24H:BRD-A61666925-001-05-2:10	BRD-A61666925	EMF-sumo1-6	MCF7	trt_cp	10 uM	24 h	3	57	0.17	0.0995388	1	0	1	1	0	-666	-666	0	0	0
CPC014_MCF7_24H:BRD-A68721828-001-01-5:10	BRD-A68721828	BRD-A68721828	MCF7	trt_cp	10 uM	24 h	3	38	0.19	0.085921	1	0	1	1	0	-666	-666	0	0	0
CPC014_MCF7_24H:BRD-A77118605-001-01-2:10	BRD-A77118605	D-609	MCF7	trt_cp	10 uM	24 h	3	53	0.45	0.156162	1	1	1	1	0	Phospholipase inhibitor	-666	0	0	0
CPC014_MCF7_24H:BRD-A77577770-001-03-4:10	BRD-A77577770	BRD-A77577770	MCF7	trt_cp	10 uM	24 h	2	74	0.15	0.106535	0	0	1	1	0	Protein kinase inhibitor	-666	0	0	0
CPC014_MCF7_24H:BRD-A80574334-001-01-9:10	BRD-A80574334	oxalomalic-acid	MCF7	trt_cp	10 uM	24 h	3	334	0.31	0.325375	0	0	1	1	0	Isocitrate dehydrogenase inhibitor	ACO1|IDH1	0	0	0
CPC014_MCF7_24H:BRD-A84327315-001-01-1:10	BRD-A84327315	calcitriol	MCF7	trt_cp	10 uM	24 h	3	297	0.16	0.220429	0	0	1	1	0	-666	-666	0	0	0
CPC014_MCF7_24H:BRD-A89067742-001-01-1:10	BRD-A89067742	BRD-A89067742	MCF7	trt_cp	10 uM	24 h	3	73	0.3	0.149642	1	0	1	1	0	-666	-666	0	0	0
CPC014_MCF7_24H:BRD-A89907244-001-01-1:10	BRD-A89907244	BRD-A89907244	MCF7	trt_cp	10 uM	24 h	3	104	0.46	0.22117	1	1	1	1	0	-666	-666	0	0	0
CPC014_MCF7_24H:BRD-A98283014-003-07-7:10	BRD-A98283014	calmidazolium	MCF7	trt_cp	10 uM	24 h	3	462	0.73	0.587236	0	0	1	1	0	Calcium channel blocker|Calmodulin antagonist	ATP2B1|PDE1A	0	0	0
CPC014_MCF7_24H:BRD-K00184207-001-03-2:10	BRD-K00184207	GR-206	MCF7	trt_cp	10 uM	24 h	2	61	0.22	0.11714	1	1	1	1	0	Aryl hydrocarbon receptor ligand	-666	0	0	0
CPC014_MCF7_24H:BRD-K00337317-001-01-7:10	BRD-K00337317	NU-7441	MCF7	trt_cp	10 uM	24 h	3	269	0.59	0.40284	1	1	1	1	0	P-glycoprotein inhibitor|DNA dependent protein kinase inhibitor	PRKDC|ABCB1	0	0	0
CPC014_MCF7_24H:BRD-K02421873-001-05-4:10	BRD-K02421873	EMF-sumo1-12	MCF7	trt_cp	10 uM	24 h	6	209	0.18	0.196128	0	0	1	1	0	-666	-666	0	0	0
CPC014_MCF7_24H:BRD-K05804044-001-01-1:10	BRD-K05804044	AZ-628	MCF7	trt_cp	10 uM	24 h	2	101	0.26	0.163862	1	1	1	1	0	RAF inhibitor	BRAF|RAF1	0	0	0
CPC014_MCF7_24H:BRD-K07736136-001-01-2:10	BRD-K07736136	VX-702	MCF7	trt_cp	10 uM	24 h	3	116	0.24	0.168719	1	0	1	1	0	P38 MAPK inhibitor	MAPK14|MAPK11|MAPK12	0	0	0
CPC014_MCF7_24H:BRD-K07877311-001-01-1:10	BRD-K07877311	BRD-K07877311	MCF7	trt_cp	10 uM	24 h	3	233	0.27	0.253624	0	0	1	1	0	-666	-666	0	0	0
CPC014_MCF7_24H:BRD-K13087974-001-01-7:10	BRD-K13087974	CGP-52411	MCF7	trt_cp	10 uM	24 h	3	111	0.4	0.21307	1	1	1	1	0	EGFR inhibitor	EGFR	0	0	0
CPC014_MCF7_24H:BRD-K13514097-001-01-2:10	BRD-K13514097	everolimus	MCF7	trt_cp	10 uM	24 h	3	518	0.61	0.568408	0	0	1	1	0	MTOR inhibitor	MTOR|CYP3A5|FKBP1A	0	0	0
CPC014_MCF7_24H:BRD-K14681867-015-01-6:10	BRD-K14681867	somatostatin	MCF7	trt_cp	10 uM	24 h	3	188	0.4	0.277293	1	0	1	1	0	Somatostatin receptor agonist	SSTR1|SSTR2|SSTR3|SSTR4|SSTR5|GH1|GHR|OPRD1|OPRM1	0	0	0
CPC014_MCF7_24H:BRD-K16331660-001-01-5:10	BRD-K16331660	BRD-K16331660	MCF7	trt_cp	10 uM	24 h	3	74	0.36	0.165043	1	0	1	1	0	-666	-666	0	0	0
CPC014_MCF7_24H:BRD-K16485616-001-03-0:10	BRD-K16485616	mocetinostat	MCF7	trt_cp	10 uM	24 h	3	507	0.64	0.576003	1	1	1	1	0	HDAC inhibitor	HDAC1|HDAC2|HDAC3|HDAC11	0	0	0
CPC014_MCF7_24H:BRD-K17306061-001-01-1:10	BRD-K17306061	aprepitant	MCF7	trt_cp	10 uM	24 h	3	55	0.26	0.12092	1	0	1	1	0	-666	-666	0	0	0
CPC014_MCF7_24H:BRD-K17343332-001-05-8:10	BRD-K17343332	EMF-sumo1-4	MCF7	trt_cp	10 uM	24 h	6	119	0.13	0.12577	1	0	1	1	0	-666	-666	0	0	0
CPC014_MCF7_24H:BRD-K22429181-001-08-4:10	BRD-K22429181	retinol	MCF7	trt_cp	10 uM	24 h	2	106	0.38	0.202944	1	1	1	1	0	Retinoid receptor agonist	ALDH1A1|ALDH1A2|ALDH1A3|DHRS3|DHRS4|LRAT|NR2C2|RBP1|RBP3|RDH11|RDH12|RDH13|RDH14|RDH5|RDH8|RETSAT|RHO|RLBP1|RXRA|RXRB|RXRG	0	0	0
CPC014_MCF7_24H:BRD-K22630935-001-01-1:10	BRD-K22630935	BRD-K22630935	MCF7	trt_cp	10 uM	24 h	3	172	0.16	0.167747	1	0	1	1	0	-666	-666	0	0	0
CPC014_MCF7_24H:BRD-K22631935-001-01-9:10	BRD-K22631935	neurodazine	MCF7	trt_cp	10 uM	24 h	3	360	0.52	0.437505	1	1	1	1	0	Neurogenesis of non-pluripotent C2C12 myoblast inducer	-666	0	0	0
CPC014_MCF7_24H:BRD-K24102129-001-01-5:10	BRD-K24102129	BRD-K24102129	MCF7	trt_cp	10 uM	24 h	3	45	0.18	0.0910066	1	0	1	1	0	-666	-666	0	0	0
CPC014_MCF7_24H:BRD-K25979535-001-01-3:10	BRD-K25979535	BRD-K25979535	MCF7	trt_cp	10 uM	24 h	3	101	0.09	0.0964079	1	0	1	1	0	-666	-666	0	0	0
CPC014_MCF7_24H:BRD-K26674531-001-01-3:10	BRD-K26674531	GR-235	MCF7	trt_cp	10 uM	24 h	3	155	0.36	0.238862	1	1	1	1	0	Estrogen receptor agonist|FXR antagonist|Progesterone receptor agonist	NR1H4|ESR1|IKBKB|NR1I2|PGR	0	0	0
CPC014_MCF7_24H:BRD-K28178212-003-01-5:10	BRD-K28178212	GW-441756	MCF7	trt_cp	10 uM	24 h	2	163	0.09	0.122474	0	0	1	1	0	-666	-666	0	0	0
CPC014_MCF7_24H:BRD-K31484631-001-05-0:10	BRD-K31484631	rifabutin	MCF7	trt_cp	10 uM	24 h	3	290	0.34	0.317518	0	0	1	1	0	Protein synthesis inhibitor	CYP3A4|HSP90AA1|HSP90B1	0	0	0
CPC014_MCF7_24H:BRD-K32111336-001-01-5:10	BRD-K32111336	BRD-K32111336	MCF7	trt_cp	10 uM	24 h	3	131	0.31	0.203773	1	1	1	1	0	-666	-666	0	0	0
CPC014_MCF7_24H:BRD-K32836707-001-01-8:10	BRD-K32836707	CAY-10577	MCF7	trt_cp	10 uM	24 h	3	60	0.17	0.102125	1	0	1	1	0	Casein kinase inhibitor	-666	0	0	0
CPC014_MCF7_24H:BRD-K33926001-001-01-9:10	BRD-K33926001	BRD-K33926001	MCF7	trt_cp	10 uM	24 h	3	245	0.18	0.212349	1	0	1	1	0	-666	-666	0	0	0
CPC014_MCF7_24H:BRD-K34387287-001-01-8:10	BRD-K34387287	BRD-K34387287	MCF7	trt_cp	10 uM	24 h	2	230	0.38	0.298942	0	0	1	1	0	-666	-666	0	0	0
CPC014_MCF7_24H:BRD-K37160541-001-01-8:10	BRD-K37160541	BRD-K37160541	MCF7	trt_cp	10 uM	24 h	2	66	0.11	0.0861586	1	0	1	1	0	-666	-666	0	0	0
CPC014_MCF7_24H:BRD-K37846922-001-07-8:10	BRD-K37846922	BRD-K37846922	MCF7	trt_cp	10 uM	24 h	3	68	0.12	0.0913431	1	1	1	1	0	CHK inhibitor|Cytochrome P450 activator|Indoleamine 2,3-dioxygenase inhibitor	-666	0	0	0
CPC014_MCF7_24H:BRD-K38775274-001-13-0:10	BRD-K38775274	dexamethasone	MCF7	trt_cp	10 uM	24 h	2	59	0.08	0.0694707	1	0	1	1	0	Glucocorticoid receptor agonist	NR3C1|CYP3A4|CYP3A5|ANXA1|NOS2|NR0B1|NR3C2	0	0	0
CPC014_MCF7_24H:BRD-K42419294-001-01-0:10	BRD-K42419294	BRD-K42419294	MCF7	trt_cp	10 uM	24 h	3	107	0.29	0.178124	1	1	1	1	0	-666	-666	0	0	0
CPC014_MCF7_24H:BRD-K43880410-001-07-8:10	BRD-K43880410	pregnenolone	MCF7	trt_cp	10 uM	24 h	3	187	0.29	0.235478	0	0	1	1	0	Glutamate receptor antagonist	PGR|CYP17A1|SULT2B1	0	0	0
CPC014_MCF7_24H:BRD-K45114207-001-01-0:10	BRD-K45114207	BRD-K45114207	MCF7	trt_cp	10 uM	24 h	3	115	0.29	0.184662	1	0	1	1	0	-666	-666	0	0	0
CPC014_MCF7_24H:BRD-K46212057-001-01-2:10	BRD-K46212057	voriconazole	MCF7	trt_cp	10 uM	24 h	3	142	0.38	0.234891	1	1	1	1	0	-666	-666	0	0	0
CPC014_MCF7_24H:BRD-K47943470-001-07-7:10	BRD-K47943470	tyrphostin-51	MCF7	trt_cp	10 uM	24 h	3	595	0.39	0.487104	1	0	1	1	0	EGFR inhibitor	-666	0	0	0
CPC014_MCF7_24H:BRD-K50720187-050-04-1:10	BRD-K50720187	flupirtine	MCF7	trt_cp	10 uM	24 h	3	93	0.13	0.111184	1	0	1	1	0	Glutamate receptor antagonist	KCNQ2|KCNQ3|ADRA2A|KCNQ1	0	0	0
CPC014_MCF7_24H:BRD-K51998148-001-01-9:10	BRD-K51998148	BRD-K51998148	MCF7	trt_cp	10 uM	24 h	3	81	0.27	0.149539	1	1	1	1	0	-666	-666	0	0	0
CPC014_MCF7_24H:BRD-K54472332-001-01-8:10	BRD-K54472332	elvitegravir	MCF7	trt_cp	10 uM	24 h	3	451	0.56	0.508174	0	0	1	1	0	HIV inhibitor	-666	0	0	0
CPC014_MCF7_24H:BRD-K59939374-001-01-0:10	BRD-K59939374	BRD-K59939374	MCF7	trt_cp	10 uM	24 h	2	62	0.07	0.0666155	1	0	1	1	0	-666	-666	0	0	0
CPC014_MCF7_24H:BRD-K59946561-001-05-9:10	BRD-K59946561	BRD-K59946561	MCF7	trt_cp	10 uM	24 h	2	65	0.11	0.0855034	0	0	1	1	0	-666	-666	0	0	0
CPC014_MCF7_24H:BRD-K60460488-066-01-0:10	BRD-K60460488	nelfinavir	MCF7	trt_cp	10 uM	24 h	3	223	0.53	0.347633	1	1	1	1	0	-666	-666	0	0	0
CPC014_MCF7_24H:BRD-K61463582-001-03-1:10	BRD-K61463582	BRD-K61463582	MCF7	trt_cp	10 uM	24 h	3	166	0.38	0.253966	1	1	1	1	0	-666	-666	0	0	0
CPC014_MCF7_24H:BRD-K63350243-001-01-3:10	BRD-K63350243	BRD-K63350243	MCF7	trt_cp	10 uM	24 h	3	140	0.42	0.245199	1	0	1	1	0	-666	-666	0	0	0
CPC014_MCF7_24H:BRD-K64935403-001-01-6:10	BRD-K64935403	ebelactone-b	MCF7	trt_cp	10 uM	24 h	3	64	0.21	0.117228	1	0	1	1	0	Lipase inhibitor	PNLIP	0	0	0
CPC014_MCF7_24H:BRD-K65258912-001-04-0:10	BRD-K65258912	BRD-K65258912	MCF7	trt_cp	10 uM	24 h	3	82	0.42	0.187656	1	1	1	1	0	-666	-666	0	0	0
CPC014_MCF7_24H:BRD-K65331431-001-04-7:10	BRD-K65331431	retinyl	MCF7	trt_cp	10 uM	24 h	2	119	0.32	0.197324	0	0	1	1	0	Vitamin analog	-666	0	0	0
CPC014_MCF7_24H:BRD-K65411918-001-01-5:10	BRD-K65411918	BRD-K65411918	MCF7	trt_cp	10 uM	24 h	3	73	0.32	0.154549	1	0	1	1	0	-666	-666	0	0	0
CPC014_MCF7_24H:BRD-K68144790-001-01-2:10	BRD-K68144790	BRD-K68144790	MCF7	trt_cp	10 uM	24 h	3	65	0.26	0.131454	1	0	1	1	0	Apoptosis stimulant	-666	0	0	0
CPC014_MCF7_24H:BRD-K70549064-001-03-3:10	BRD-K70549064	staurosporine	MCF7	trt_cp	10 uM	24 h	3	592	0.72	0.660173	0	0	1	1	0	PKC inhibitor	CDK2|GSK3B	0	0	0
CPC014_MCF7_24H:BRD-K73293050-001-01-5:10	BRD-K73293050	WZ-3146	MCF7	trt_cp	10 uM	24 h	3	245	0.5	0.353915	1	1	1	1	0	EGFR inhibitor	EGFR	0	0	0
CPC014_MCF7_24H:BRD-K74514084-003-01-9:10	BRD-K74514084	pazopanib	MCF7	trt_cp	10 uM	24 h	3	156	0.58	0.304163	1	1	1	1	0	VEGFR inhibitor|KIT inhibitor|PDGFR inhibitor	KDR|KIT|FLT1|FLT4|PDGFRB|PDGFRA|BRAF|CYP2B6|CYP2C8|CYP2E1|DDR2|CSF1R|FGF1|FGFR1|FGFR3|ITK|SH2B3	0	0	0
CPC014_MCF7_24H:BRD-K75181824-001-03-1:10	BRD-K75181824	BRD-K75181824	MCF7	trt_cp	10 uM	24 h	3	120	0.07	0.0926766	1	0	1	1	0	Inhibitor of methyl esterification of geranylgeranylated proteins	-666	0	0	0
CPC014_MCF7_24H:BRD-K77175907-001-03-1:10	BRD-K77175907	calcifediol	MCF7	trt_cp	10 uM	24 h	3	89	0.25	0.150833	1	1	1	1	0	Vitamin D receptor agonist	VDR	0	0	0
CPC014_MCF7_24H:BRD-K77286328-001-02-9:10	BRD-K77286328	reversine	MCF7	trt_cp	10 uM	24 h	3	161	0.36	0.243442	1	1	1	1	0	Aurora kinase inhibitor	AURKB|ADORA3|AURKA|INCENP|MAP2K1	0	0	0
CPC014_MCF7_24H:BRD-K81314178-001-01-6:10	BRD-K81314178	BRD-K81314178	MCF7	trt_cp	10 uM	24 h	2	63	0.23	0.121721	1	0	1	1	0	-666	-666	0	0	0
CPC014_MCF7_24H:BRD-K83691318-001-01-6:10	BRD-K83691318	BRD-K83691318	MCF7	trt_cp	10 uM	24 h	2	109	0.3	0.182854	1	1	1	1	0	-666	-666	0	0	0
CPC014_MCF7_24H:BRD-K84639753-066-01-9:10	BRD-K84639753	safinamide	MCF7	trt_cp	10 uM	24 h	2	38	0.15	0.0763428	1	0	1	1	0	-666	-666	0	0	0
CPC014_MCF7_24H:BRD-K87730440-001-01-9:10	BRD-K87730440	BRD-K87730440	MCF7	trt_cp	10 uM	24 h	3	168	0.52	0.298873	1	1	1	1	0	-666	-666	0	0	0
CPC014_MCF7_24H:BRD-K88551539-001-01-0:10	BRD-K88551539	CAY-10585	MCF7	trt_cp	10 uM	24 h	3	123	0.09	0.106391	1	0	1	1	0	HIF modulator	HIF1A	0	0	0
CPC014_MCF7_24H:BRD-K91696562-001-01-8:10	BRD-K91696562	orantinib	MCF7	trt_cp	10 uM	24 h	3	175	0.22	0.198409	1	0	1	1	0	-666	-666	0	0	0
CPC014_MCF7_24H:BRD-K95402279-001-01-1:10	BRD-K95402279	geranylgeraniol	MCF7	trt_cp	10 uM	24 h	3	86	0.18	0.12581	1	0	1	1	0	Farnesyltransferase inhibitor	-666	0	0	0
CPC014_MCF7_24H:BRD-K99291625-001-06-4:10	BRD-K99291625	SB-203580	MCF7	trt_cp	10 uM	24 h	3	117	0.3	0.189445	1	0	1	1	0	-666	-666	0	0	0
CPC014_MCF7_24H:BRD-M16762496-001-01-9:10	BRD-M16762496	PIK-75	MCF7	trt_cp	10 uM	24 h	2	456	0.75	0.591349	0	0	1	1	0	-666	-666	0	0	0
CPC014_MCF7_24H:BRD-M30523314-002-01-5:10	BRD-M30523314	vinorelbine	MCF7	trt_cp	10 uM	24 h	3	230	0.6	0.375639	1	1	1	1	0	-666	-666	0	0	0
CPC014_MCF7_24H:BRD-M72442222-001-01-0:10	BRD-M72442222	vicriviroc	MCF7	trt_cp	10 uM	24 h	3	143	0.29	0.20592	1	0	1	1	0	-666	-666	0	0	0
CPC014_MCF7_24H:BRD-U00779237-000-01-7:10	BRD-U00779237	BRD-U00779237	MCF7	trt_cp	10 uM	24 h	3	571	0.71	0.64384	1	1	1	1	0	-666	-666	0	0	0
CPC014_MCF7_24H:BRD-U44618005-000-01-5:10	BRD-U44618005	WH-4023	MCF7	trt_cp	10 uM	24 h	3	275	0.39	0.331153	1	1	1	1	0	-666	-666	0	0	0
CPC014_MCF7_24H:BRD-U51951544-000-01-8:10	BRD-U51951544	ZG-10	MCF7	trt_cp	10 uM	24 h	2	419	0.69	0.543704	0	0	1	1	0	-666	-666	0	0	0
CPC014_MCF7_24H:BRD-U66370498-000-01-0:10	BRD-U66370498	androstanol	MCF7	trt_cp	10 uM	24 h	3	140	0.35	0.223835	1	0	1	1	0	-666	-666	0	0	0
CPC014_MCF7_24H:BRD-U73238814-000-01-7:10	BRD-U73238814	QL-XI-92	MCF7	trt_cp	10 uM	24 h	3	112	0.31	0.188417	1	1	1	1	0	DDR1 inhibitor	DDR1	0	0	0
CPC014_MCF7_24H:BRD-U74615290-000-01-8:10	BRD-U74615290	BRD-U74615290	MCF7	trt_cp	10 uM	24 h	3	195	0.38	0.275258	1	1	1	1	0	-666	-666	0	0	0
CPC014_MCF7_24H:BRD-U87780043-000-01-5:10	BRD-U87780043	BRD-U87780043	MCF7	trt_cp	10 uM	24 h	3	167	0.23	0.198177	1	0	1	1	0	-666	-666	0	0	0
CPC014_MCF7_24H:BRD-U97083655-000-01-1:10	BRD-U97083655	teicoplanin	MCF7	trt_cp	10 uM	24 h	3	71	0.12	0.0933363	1	0	1	1	0	-666	-666	0	0	0
CPC014_MCF7_6H:A09	BRD-K04923131	BRD-K04923131	MCF7	trt_cp	10 uM	6 h	5	304	0.424	0.363037	1	1	1	1	0	GSK inhibitor|Lipoxygenase inhibitor	GSK3B|ALOX5|GSK3A	0	0	0
CPC014_MCF7_6H:A24	BRD-K32644160	BRD-K32644160	MCF7	trt_cp	10 uM	6 h	5	309	0.2057	0.254934	0	0	1	1	0	-666	-666	0	0	0
CPC014_MCF7_6H:B05	BRD-K30704475	BRD-K30704475	MCF7	trt_cp	10 uM	6 h	5	106	0.2592	0.16761	1	0	1	1	0	-666	-666	0	0	0
CPC014_MCF7_6H:B06	BRD-K63915849	AS-604850	MCF7	trt_cp	10 uM	6 h	5	108	0.2065	0.151009	1	0	1	1	0	PI3K inhibitor	PIK3CG|PIK3CA	0	0	0
CPC014_MCF7_6H:B11	BRD-A06929388	CVF-SUMO-13	MCF7	trt_cp	10 uM	6 h	5	318	0.452	0.383366	0	0	1	1	0	-666	-666	0	0	0
CPC014_MCF7_6H:B14	BRD-K61341215	vecuronium	MCF7	trt_cp	10 uM	6 h	5	214	0.2305	0.224581	0	0	1	1	0	-666	-666	0	0	0
CPC014_MCF7_6H:B15	BRD-A59145032	BRD-A59145032	MCF7	trt_cp	10 uM	6 h	5	281	0.3366	0.310986	0	0	1	1	0	-666	-666	0	0	0
CPC014_MCF7_6H:B22	BRD-K99369265	sirolimus	MCF7	trt_cp	10 uM	6 h	5	286	0.2337	0.261422	1	0	1	1	0	-666	-666	0	0	0
CPC014_MCF7_6H:C05	BRD-A29901043	KIN001-127	MCF7	trt_cp	10 uM	6 h	5	285	0.4894	0.377646	1	1	1	1	0	ITK inhibitor	ITK	0	0	0
CPC014_MCF7_6H:C06	BRD-K83794624	pirarubicin	MCF7	trt_cp	10 uM	6 h	5	611	0.6828	0.653127	1	1	1	1	0	Topoisomerase inhibitor	TOP2A	0	0	0
CPC014_MCF7_6H:C08	BRD-K38324426	EMF-sumo1-8	MCF7	trt_cp	10 uM	6 h	5	95	0.2178	0.145453	1	0	1	1	0	-666	-666	0	0	0
CPC014_MCF7_6H:C18	BRD-A13914662	BRD-A13914662	MCF7	trt_cp	10 uM	6 h	5	238	0.129	0.17718	1	0	1	1	0	-666	-666	0	0	0
CPC014_MCF7_6H:D06	BRD-K52911425	GDC-0941	MCF7	trt_cp	10 uM	6 h	4	248	0.4871	0.351452	1	1	1	1	0	PI3K inhibitor	PIK3CG|PIK3CA|PIK3CB|PIK3CD	0	0	0
CPC014_MCF7_6H:D24	BRD-K48722833	iloperidone	MCF7	trt_cp	10 uM	6 h	5	268	0.1371	0.193828	1	0	1	1	0	Dopamine receptor antagonist|Serotonin receptor antagonist	DRD2|HTR2A|HTR1A|HTR6|HTR7|ADRA1A|ADRA2C|DRD1|DRD3|DRD4|HRH1	0	0	0
CPC014_MCF7_6H:E04	BRD-K19499941	BRD-K19499941	MCF7	trt_cp	10 uM	6 h	5	200	0.3443	0.265347	1	1	1	1	0	-666	-666	0	0	0
CPC014_MCF7_6H:E16	BRD-K62459624	BRD-K62459624	MCF7	trt_cp	10 uM	6 h	5	162	0.3537	0.24205	1	1	1	1	0	-666	-666	0	0	0
CPC014_MCF7_6H:E24	BRD-K33586157	BRD-K33586157	MCF7	trt_cp	10 uM	6 h	5	453	0.3695	0.413701	0	0	1	1	0	-666	-666	0	0	0
CPC014_MCF7_6H:F02	BRD-A11007541	BCI-hydrochloride	MCF7	trt_cp	10 uM	6 h	5	440	0.5963	0.517952	1	1	1	1	0	Protein phosphatase inhibitor	-666	0	0	0
CPC014_MCF7_6H:F03	BRD-K79437791	BRD-K79437791	MCF7	trt_cp	10 uM	6 h	5	63	0.2039	0.114607	1	0	1	1	0	Inhibitor of methylation of endogenous isoprenylated proteins	PPARG	0	0	0
CPC014_MCF7_6H:F07	BRD-K38756014	BRD-K38756014	MCF7	trt_cp	10 uM	6 h	5	250	0.2451	0.250307	1	0	1	1	0	-666	-666	0	0	0
CPC014_MCF7_6H:F08	BRD-K17823458	danoprevir	MCF7	trt_cp	10 uM	6 h	5	128	0.1878	0.156777	1	0	1	1	0	-666	-666	0	0	0
CPC014_MCF7_6H:F10	BRD-K77625572	etomoxir	MCF7	trt_cp	10 uM	6 h	5	66	0.1449	0.0988864	1	0	1	1	0	-666	-666	0	0	0
CPC014_MCF7_6H:F11	BRD-U01690642	BRD-U01690642	MCF7	trt_cp	10 uM	6 h	5	190	0.204	0.199078	1	0	1	1	0	Isoprenylated protein methylation inhibitor	-666	0	0	0
CPC014_MCF7_6H:F13	BRD-K05396879	BRD-K05396879	MCF7	trt_cp	10 uM	6 h	5	167	0.2349	0.200277	1	1	1	1	0	PPAR receptor agonist	-666	0	0	0
CPC014_MCF7_6H:F14	BRD-K10916986	vinorelbine	MCF7	trt_cp	10 uM	6 h	5	149	0.2364	0.189779	1	1	1	1	0	-666	-666	0	0	0
CPC014_MCF7_6H:G02	BRD-K67258146	BRD-K67258146	MCF7	trt_cp	10 uM	6 h	5	100	0.1805	0.135853	1	0	1	1	0	-666	-666	0	0	0
CPC014_MCF7_6H:G12	BRD-K66902379	BRD-K66902379	MCF7	trt_cp	10 uM	6 h	5	84	0.226	0.139324	1	0	1	1	0	-666	-666	0	0	0
CPC014_MCF7_6H:G22	BRD-K01800709	BRD-K01800709	MCF7	trt_cp	10 uM	6 h	4	177	0.2704	0.221218	1	0	1	1	0	-666	-666	0	0	0
CPC014_MCF7_6H:G24	BRD-K74109131	BRD-K74109131	MCF7	trt_cp	10 uM	6 h	5	167	0.1753	0.173013	1	0	1	1	0	-666	-666	0	0	0
CPC014_MCF7_6H:H01	BRD-K13927029	retinol	MCF7	trt_cp	10 uM	6 h	5	341	0.4287	0.38662	0	0	1	1	0	-666	-666	0	0	0
CPC014_MCF7_6H:H08	BRD-K81783531	VX-222	MCF7	trt_cp	10 uM	6 h	5	38	0.0903	0.0592333	1	0	1	1	0	-666	-666	0	0	0
CPC014_MCF7_6H:H10	BRD-K98372770	L-2167	MCF7	trt_cp	10 uM	6 h	5	60	0.2398	0.121292	1	0	1	1	0	PPAR receptor agonist	PPARD	0	0	0
CPC014_MCF7_6H:H11	BRD-K18135438	BRD-K18135438	MCF7	trt_cp	10 uM	6 h	5	112	0.1524	0.132109	1	0	1	1	0	11-beta-HSD1 inhibitor|FXR agonist	HSD11B1|NR1H4	0	0	0
CPC014_MCF7_6H:H15	BRD-K81062487	taurocholic-acid	MCF7	trt_cp	10 uM	6 h	5	65	0.1743	0.107631	1	0	1	1	0	G protein-coupled receptor agonist	-666	0	0	0
CPC014_MCF7_6H:H17	BRD-K33572481	taurodeoxycholic-acid	MCF7	trt_cp	10 uM	6 h	5	336	0.1952	0.258964	1	0	1	1	0	Bile acid	-666	0	0	0
CPC014_MCF7_6H:H18	BRD-K25991148	warfarin	MCF7	trt_cp	10 uM	6 h	5	91	0.1299	0.10994	1	0	1	1	0	Vitamin K antagonist	VKORC1|CYP2C19|CYP2C8|CYP4F2	0	0	0
CPC014_MCF7_6H:I02	BRD-K88735704	BRD-K88735704	MCF7	trt_cp	10 uM	6 h	5	115	0.1628	0.138359	1	0	1	1	0	-666	-666	0	0	0
CPC014_MCF7_6H:I03	BRD-K09186807	KIN001-244	MCF7	trt_cp	10 uM	6 h	5	172	0.3619	0.252284	1	1	1	1	0	PDK1 Inhibitor	PDPK1	0	0	0
CPC014_MCF7_6H:I05	BRD-U25771771	WZ-4-145	MCF7	trt_cp	10 uM	6 h	5	296	0.5088	0.392419	1	1	1	1	0	EGFR inhibitor	-666	0	0	0
CPC014_MCF7_6H:I06	BRD-K41668190	BRD-K41668190	MCF7	trt_cp	10 uM	6 h	5	185	0.2723	0.226955	1	0	1	1	0	-666	-666	0	0	0
CPC014_MCF7_6H:I08	BRD-K61192129	BRD-K61192129	MCF7	trt_cp	10 uM	6 h	5	138	0.2118	0.172875	1	0	1	1	0	-666	-666	0	0	0
CPC014_MCF7_6H:I10	BRD-K88569143	BRD-K88569143	MCF7	trt_cp	10 uM	6 h	5	60	0.1004	0.0784825	1	0	1	1	0	-666	-666	0	0	0
CPC014_MCF7_6H:I17	BRD-U64289953	BRD-U64289953	MCF7	trt_cp	10 uM	6 h	5	339	0.2936	0.319013	0	0	1	1	0	-666	-666	0	0	0
CPC014_MCF7_6H:I20	BRD-A02198599	EMF-sumo1-9	MCF7	trt_cp	10 uM	6 h	5	337	0.1087	0.193535	1	0	1	1	0	-666	-666	0	0	0
CPC014_MCF7_6H:I21	BRD-U04166717	BRD-U04166717	MCF7	trt_cp	10 uM	6 h	4	208	0.2789	0.243549	1	1	1	1	0	-666	-666	0	0	0
CPC014_MCF7_6H:J04	BRD-A50454580	PD-0325901	MCF7	trt_cp	10 uM	6 h	5	154	0.257	0.201167	1	1	1	1	0	-666	-666	0	0	0
CPC014_MCF7_6H:J05	BRD-K24656285	farnesol	MCF7	trt_cp	10 uM	6 h	5	95	0.1982	0.138754	1	0	1	1	0	FXR agonist|Monoamine oxidase inhibitor|NFKB activator|PPAR receptor agonist	MAOB	0	0	0
CPC014_MCF7_6H:J06	BRD-K99260425	etodolac	MCF7	trt_cp	10 uM	6 h	5	146	0.1607	0.154887	1	0	1	1	0	-666	-666	0	0	0
CPC014_MCF7_6H:J07	BRD-K24994810	androstenol	MCF7	trt_cp	10 uM	6 h	5	111	0.1761	0.141375	1	0	1	1	0	GABA receptor antagonist	NR1I3	0	0	0
CPC014_MCF7_6H:J13	BRD-K30743633	TCPOBOP	MCF7	trt_cp	10 uM	6 h	5	87	0.1609	0.119638	1	0	1	1	0	CAR agonist	NR1I3	0	0	0
CPC014_MCF7_6H:J17	BRD-K66956375	oleoylethanolamide	MCF7	trt_cp	10 uM	6 h	5	174	0.1266	0.15008	0	0	1	1	0	Cannabinoid receptor agonist|Glucose dependent insulinotropic receptor agonist|Potassium channel blocker|PPAR receptor agonist	GPR119|PPARA|KCND3|CNR1|GPR55	0	0	0
CPC014_MCF7_6H:J19	BRD-U06594984	BL-074	MCF7	trt_cp	10 uM	6 h	5	128	0.1202	0.125426	1	0	1	1	0	-666	-666	0	0	0
CPC014_MCF7_6H:J24	BRD-K09436313	prostaglandin	MCF7	trt_cp	10 uM	6 h	5	175	0.2388	0.206713	1	0	1	1	0	Prostanoid receptor antagonist	PTGDR2|PTGDR	0	0	0
CPC014_MCF7_6H:K02	BRD-A97833537	EMF-sumo1-1	MCF7	trt_cp	10 uM	6 h	4	90	0.1264	0.107851	1	0	1	1	0	-666	-666	0	0	0
CPC014_MCF7_6H:K04	BRD-A26595446	BRD-A26595446	MCF7	trt_cp	10 uM	6 h	5	249	0.4038	0.320637	1	1	1	1	0	-666	-666	0	0	0
CPC014_MCF7_6H:K14	BRD-K14232336	EMF-sumo1-5	MCF7	trt_cp	10 uM	6 h	5	202	0.2639	0.233467	1	0	1	1	0	-666	-666	0	0	0
CPC014_MCF7_6H:K18	BRD-K49181186	EMF-sumo1-7	MCF7	trt_cp	10 uM	6 h	5	232	0.1713	0.201583	1	0	1	1	0	-666	-666	0	0	0
CPC014_MCF7_6H:K23	BRD-K88714443	BRD-K88714443	MCF7	trt_cp	10 uM	6 h	3	168	0.192	0.181608	1	0	1	1	0	-666	-666	0	0	0
CPC014_MCF7_6H:L05	BRD-K32610195	androstenedione	MCF7	trt_cp	10 uM	6 h	5	103	0.1403	0.121556	1	0	1	1	0	Cytochrome P450 inhibitor	AKR1C3|HSD17B1|HSD3B1	0	0	0
CPC014_MCF7_6H:L09	BRD-K62012036	acitretin	MCF7	trt_cp	10 uM	6 h	5	176	0.3258	0.242138	1	1	1	1	0	Retinoid receptor agonist	RARA|RXRG|RARB|RARG|RBP1|RXRA|RXRB|STAT3	0	0	0
CPC014_MCF7_6H:L10	BRD-K77390737	xanthohumol	MCF7	trt_cp	10 uM	6 h	5	126	0.1973	0.159433	1	1	1	1	0	ATPase inhibitor	VCP	0	0	0
CPC014_MCF7_6H:L15	BRD-A55756846	H-7	MCF7	trt_cp	10 uM	6 h	5	349	0.4029	0.379177	1	1	1	1	0	PKA inhibitor	-666	0	0	0
CPC014_MCF7_6H:L17	BRD-K09790412	H-9	MCF7	trt_cp	10 uM	6 h	5	409	0.5132	0.463271	1	1	1	1	0	PKA inhibitor	PRKACA	0	0	0
CPC014_MCF7_6H:L20	BRD-K36529613	PU-H71	MCF7	trt_cp	10 uM	6 h	4	220	0.3651	0.286581	0	0	1	1	0	HSP inhibitor	HSP90AA1	0	0	0
CPC014_MCF7_6H:L21	BRD-K43764301	dexketoprofen	MCF7	trt_cp	10 uM	6 h	3	91	0.1593	0.121747	1	0	1	1	0	Cyclooxygenase inhibitor	PTGS2|PTGS1	0	0	0
CPC014_MCF7_6H:M01	BRD-A99518825	BRD-A99518825	MCF7	trt_cp	10 uM	6 h	5	74	0.1729	0.114378	1	0	1	1	0	-666	-666	0	0	0
CPC014_MCF7_6H:M03	BRD-A13346522	BRD-A13346522	MCF7	trt_cp	10 uM	6 h	5	218	0.1953	0.208646	1	0	1	1	0	-666	-666	0	0	0
CPC014_MCF7_6H:M06	BRD-K37130656	rivaroxaban	MCF7	trt_cp	10 uM	6 h	5	151	0.2593	0.200088	1	0	1	1	0	Coagulation factor inhibitor	F10|CYP2J2|CYP3A5	0	0	0
CPC014_MCF7_6H:M08	BRD-K99498722	NPI-2358	MCF7	trt_cp	10 uM	6 h	5	264	0.2815	0.275659	1	0	1	1	0	Tubulin inhibitor	-666	0	0	0
CPC014_MCF7_6H:M11	BRD-K67470788	BRD-K67470788	MCF7	trt_cp	10 uM	6 h	5	104	0.1044	0.105365	1	0	1	1	0	-666	-666	0	0	0
CPC014_MCF7_6H:M13	BRD-K85493820	KM-00927	MCF7	trt_cp	10 uM	6 h	5	609	0.616	0.619341	0	0	1	1	0	-666	-666	0	0	0
CPC014_MCF7_6H:M15	BRD-K23841751	BRD-K23841751	MCF7	trt_cp	10 uM	6 h	4	110	0.2298	0.160769	1	0	1	1	0	-666	-666	0	0	0
CPC014_MCF7_6H:M19	BRD-K11147885	BRD-K11147885	MCF7	trt_cp	10 uM	6 h	5	213	0.2391	0.228197	0	0	1	1	0	-666	-666	0	0	0
CPC014_MCF7_6H:M21	BRD-K81142122	STK-249718	MCF7	trt_cp	10 uM	6 h	5	438	0.2973	0.364893	0	0	1	1	0	-666	-666	0	0	0
CPC014_MCF7_6H:M22	BRD-K73838513	cinacalcet	MCF7	trt_cp	10 uM	6 h	4	113	0.0446	0.0717856	1	0	1	1	0	Calcium channel activator	CASR	0	0	0
CPC014_MCF7_6H:M23	BRD-K80622725	STK-397047	MCF7	trt_cp	10 uM	6 h	5	434	0.3096	0.37066	0	0	1	1	0	-666	-666	0	0	0
CPC014_MCF7_6H:N01	BRD-K08115555	BRD-K08115555	MCF7	trt_cp	10 uM	6 h	5	96	0.2532	0.157651	1	1	1	1	0	TNF inhibitor	TNF	0	0	0
CPC014_MCF7_6H:N05	BRD-K40255344	tyrphostin-A9	MCF7	trt_cp	10 uM	6 h	5	308	0.5008	0.397135	1	1	1	1	0	Protein tyrosine kinase inhibitor|Tyrosine kinase inhibitor	-666	0	0	0
CPC014_MCF7_6H:N07	BRD-K32710582	EI-247	MCF7	trt_cp	10 uM	6 h	5	189	0.3049	0.242739	1	1	1	1	0	IGF-1 inhibitor	INSR	0	0	0
CPC014_MCF7_6H:N08	BRD-K55420858	mirin	MCF7	trt_cp	10 uM	6 h	5	237	0.4535	0.331508	1	1	1	1	0	MRE11A exonuclease inhibitor	MRE11A	0	0	0
CPC014_MCF7_6H:N11	BRD-K67506692	BRD-K67506692	MCF7	trt_cp	10 uM	6 h	5	546	0.6996	0.624959	0	0	1	1	0	MAP kinase inhibitor	-666	0	0	0
CPC014_MCF7_6H:N12	BRD-A26002865	verrucarin-a	MCF7	trt_cp	10 uM	6 h	5	604	0.6717	0.644075	0	0	1	1	0	Protein synthesis inhibitor	-666	0	0	0
CPC014_MCF7_6H:N13	BRD-K62959606	sphingosine	MCF7	trt_cp	10 uM	6 h	5	229	0.0908	0.145811	1	0	1	1	0	Ceramidase inhibitor	-666	0	0	0
CPC014_MCF7_6H:N14	BRD-A57107094	BRD-A57107094	MCF7	trt_cp	10 uM	6 h	5	269	0.1088	0.17299	1	0	1	1	0	-666	-666	0	0	0
CPC014_MCF7_6H:N15	BRD-K80725632	lavendustin-c	MCF7	trt_cp	10 uM	6 h	5	162	0.0656	0.104241	1	0	1	1	0	EGFR inhibitor	CAMK2A|EGFR|SRC	0	0	0
CPC014_MCF7_6H:N16	BRD-K85985071	ellipticine	MCF7	trt_cp	10 uM	6 h	5	416	0.5029	0.462507	1	1	1	1	0	Topoisomerase inhibitor	TOP2A|TOP2B	0	0	0
CPC014_MCF7_6H:N17	BRD-K35128472	2-aminopurine	MCF7	trt_cp	10 uM	6 h	5	257	0.133	0.186949	1	0	1	1	0	Serine/threonine kinase inhibitor	-666	0	0	0
CPC014_MCF7_6H:N18	BRD-K93331255	lypressin	MCF7	trt_cp	10 uM	6 h	5	309	0.1943	0.247769	0	0	1	1	0	Vasopressin receptor agonist	AVPR1A|AVPR1B|AVPR2	0	0	0
CPC014_MCF7_6H:O04	BRD-K83837640	JNJ-26481585	MCF7	trt_cp	10 uM	6 h	5	255	0.4505	0.342727	1	1	1	1	0	HDAC inhibitor	HDAC1|HDAC10|HDAC11|HDAC2|HDAC3|HDAC4|HDAC5|HDAC6|HDAC7|HDAC8|HDAC9|MDM2	0	0	0
CPC014_MCF7_6H:O05	BRD-A36059655	BRD-A36059655	MCF7	trt_cp	10 uM	6 h	5	144	0.2486	0.191321	1	1	1	1	0	-666	-666	0	0	0
CPC014_MCF7_6H:O08	BRD-K83988098	alvespimycin	MCF7	trt_cp	10 uM	6 h	5	261	0.4233	0.336105	0	0	1	1	0	HSP inhibitor	HSP90AA1	0	0	0
CPC014_MCF7_6H:O13	BRD-K10906552	BRD-K10906552	MCF7	trt_cp	10 uM	6 h	5	365	0.2684	0.316496	0	0	1	1	0	-666	-666	0	0	0
CPC014_MCF7_6H:O15	BRD-K12105018	BRD-K12105018	MCF7	trt_cp	10 uM	6 h	5	120	0.074	0.0952877	1	0	1	1	0	-666	-666	0	0	0
CPC014_MCF7_6H:O17	BRD-K31841256	BRD-K31841256	MCF7	trt_cp	10 uM	6 h	5	220	0.2681	0.245578	1	1	1	1	0	-666	-666	0	0	0
CPC014_MCF7_6H:O18	BRD-K95901403	XL-147	MCF7	trt_cp	10 uM	6 h	5	392	0.4704	0.434217	0	0	1	1	0	PI3K inhibitor	PIK3CG|PIK3CA|PIK3CD	0	0	0
CPC014_MCF7_6H:O19	BRD-K32927008	BRD-K32927008	MCF7	trt_cp	10 uM	6 h	5	319	0.1555	0.225212	1	0	1	1	0	-666	-666	0	0	0
CPC014_MCF7_6H:O21	BRD-K40300908	BRD-K40300908	MCF7	trt_cp	10 uM	6 h	5	422	0.1321	0.238747	0	0	1	1	0	-666	-666	0	0	0
CPC014_MCF7_6H:P01	BRD-A74904029	EI-231	MCF7	trt_cp	10 uM	6 h	5	289	0.3476	0.320494	1	1	1	1	0	Casein kinase inhibitor	CSNK2A1	0	0	0
CPC014_MCF7_6H:P02	BRD-A11702965	chromomycin-a3	MCF7	trt_cp	10 uM	6 h	5	606	0.6474	0.633364	1	1	1	1	0	DNA binding agent	-666	0	0	0
CPC014_MCF7_6H:P03	BRD-K56064827	EI-273	MCF7	trt_cp	10 uM	6 h	5	205	0.3527	0.271901	1	1	1	1	0	PKC inhibitor	PRKCA|PRKCG	0	0	0
CPC014_MCF7_6H:P10	BRD-A52193669	withaferin-a	MCF7	trt_cp	10 uM	6 h	5	417	0.6443	0.524134	0	0	1	1	0	-666	-666	0	0	0
CPC014_MCF7_6H:P15	BRD-K76698671	HNHA	MCF7	trt_cp	10 uM	6 h	5	168	0.2389	0.202578	1	0	1	1	0	HDAC inhibitor	-666	0	0	0
CPC014_MCF7_6H:P16	BRD-K14880289	GW-501516	MCF7	trt_cp	10 uM	6 h	5	272	0.408	0.336857	0	0	1	1	0	PPAR receptor agonist|Insulin sensitizer	PPARD|INS|PPARA	0	0	0
CPC014_MCF7_6H:P17	BRD-A52886023	antimycin-a	MCF7	trt_cp	10 uM	6 h	5	315	0.441	0.376882	0	0	1	1	0	-666	-666	0	0	0
CPC014_MCF7_6H:P24	BRD-K15891719	tenofovir	MCF7	trt_cp	10 uM	6 h	4	470	0.3628	0.417554	0	0	1	1	0	Reverse transcriptase inhibitor|HIV inhibitor	-666	0	0	0
CPC014_NEU_24H:BRD-A11007541-003-01-9:10	BRD-A11007541	BCI-hydrochloride	NEU	trt_cp	10 uM	24 h	2	320	0.49	0.400409	0	0	1	1	0	Protein phosphatase inhibitor	-666	0	0	0
CPC014_NEU_24H:BRD-A25337146-003-07-0:10	BRD-A25337146	AT-SUMO-1	NEU	trt_cp	10 uM	24 h	2	85	0.12	0.102125	0	0	1	1	0	-666	-666	0	0	0
CPC014_NEU_24H:BRD-A26002865-001-01-5:10	BRD-A26002865	verrucarin-a	NEU	trt_cp	10 uM	24 h	2	368	0.78	0.541754	0	0	1	1	0	Protein synthesis inhibitor	-666	0	0	0
CPC014_NEU_24H:BRD-A26595446-001-08-1:10	BRD-A26595446	BRD-A26595446	NEU	trt_cp	10 uM	24 h	4	215	0.09	0.14066	0	0	1	1	0	-666	-666	0	0	0
CPC014_NEU_24H:BRD-A31374339-001-01-9:10	BRD-A31374339	fludarabine	NEU	trt_cp	10 uM	24 h	2	129	0.26	0.185188	0	0	1	1	0	-666	-666	0	0	0
CPC014_NEU_24H:BRD-A36059655-001-01-7:10	BRD-A36059655	BRD-A36059655	NEU	trt_cp	10 uM	24 h	2	54	0.04	0.0469956	0	0	1	1	0	-666	-666	0	0	0
CPC014_NEU_24H:BRD-A38878059-001-01-0:10	BRD-A38878059	BL-077	NEU	trt_cp	10 uM	24 h	2	168	0.15	0.160521	0	0	1	1	0	-666	-666	0	0	0
CPC014_NEU_24H:BRD-A39052811-377-01-4:10	BRD-A39052811	mosapride	NEU	trt_cp	10 uM	24 h	2	54	0.06	0.0575577	0	0	1	1	0	Serotonin receptor agonist	HTR4|HTR3A	0	0	0
CPC014_NEU_24H:BRD-A41692738-001-01-9:10	BRD-A41692738	TGX-221	NEU	trt_cp	10 uM	24 h	2	105	0.09	0.0982984	0	0	1	1	0	PI3K inhibitor	PIK3CB|PIK3CD	0	0	0
CPC014_NEU_24H:BRD-A55756846-001-16-2:10	BRD-A55756846	H-7	NEU	trt_cp	10 uM	24 h	2	71	0.28	0.142573	0	0	1	1	0	PKA inhibitor	-666	0	0	0
CPC014_NEU_24H:BRD-A57107094-001-02-5:10	BRD-A57107094	BRD-A57107094	NEU	trt_cp	10 uM	24 h	2	149	0.43	0.255952	0	0	1	1	0	-666	-666	0	0	0
CPC014_NEU_24H:BRD-A61666925-001-05-2:10	BRD-A61666925	EMF-sumo1-6	NEU	trt_cp	10 uM	24 h	2	82	0.12	0.100306	0	0	1	1	0	-666	-666	0	0	0
CPC014_NEU_24H:BRD-A68721828-001-01-5:10	BRD-A68721828	BRD-A68721828	NEU	trt_cp	10 uM	24 h	2	29	0.06	0.0421799	0	0	1	1	0	-666	-666	0	0	0
CPC014_NEU_24H:BRD-A77577770-001-03-4:10	BRD-A77577770	BRD-A77577770	NEU	trt_cp	10 uM	24 h	2	75	0.26	0.141204	0	0	1	1	0	Protein kinase inhibitor	-666	0	0	0
CPC014_NEU_24H:BRD-A84327315-001-01-1:10	BRD-A84327315	calcitriol	NEU	trt_cp	10 uM	24 h	2	58	0.19	0.10615	0	0	1	1	0	-666	-666	0	0	0
CPC014_NEU_24H:BRD-A93893742-001-07-1:10	BRD-A93893742	EMF-sumo1-2	NEU	trt_cp	10 uM	24 h	4	196	0.31	0.249252	0	0	1	1	0	-666	-666	0	0	0
CPC014_NEU_24H:BRD-A95937159-001-01-3:10	BRD-A95937159	BRD-A95937159	NEU	trt_cp	10 uM	24 h	2	60	0.34	0.144426	0	0	1	1	0	-666	-666	0	0	0
CPC014_NEU_24H:BRD-A97833537-001-06-4:10	BRD-A97833537	EMF-sumo1-1	NEU	trt_cp	10 uM	24 h	4	75	0.06	0.0678323	0	0	1	1	0	-666	-666	0	0	0
CPC014_NEU_24H:BRD-K01436366-001-02-4:10	BRD-K01436366	XMD-1150	NEU	trt_cp	10 uM	24 h	2	155	0.39	0.248616	0	0	1	1	0	LRRK inhibitor	LRRK2	0	0	0
CPC014_NEU_24H:BRD-K01493881-001-19-5:10	BRD-K01493881	apigenin	NEU	trt_cp	10 uM	24 h	2	322	0.53	0.417731	0	0	1	1	0	Casein kinase inhibitor|Cell proliferation inhibitor|Cytochrome P450 inhibitor	CYP1A2|MAOA|ODC1|XDH|AKR1B1|AR|CDK6|CFTR|CYP19A1|CYP1B1|HSD17B1	0	0	0
CPC014_NEU_24H:BRD-K01507359-001-05-4:10	BRD-K01507359	rifampicin	NEU	trt_cp	10 uM	24 h	2	47	0.08	0.0620047	0	0	1	1	0	RNA polymerase inhibitor	NR1I2|ABCB1|CYP2B6|CYP2C19|CYP2C8|CYP3A4|CYP3A5|SLCO1A2|SLCO1B1|SLCO1B3	0	0	0
CPC014_NEU_24H:BRD-K01800709-001-01-9:10	BRD-K01800709	BRD-K01800709	NEU	trt_cp	10 uM	24 h	2	30	0.08	0.0495377	0	0	1	1	0	-666	-666	0	0	0
CPC014_NEU_24H:BRD-K02421873-001-05-4:10	BRD-K02421873	EMF-sumo1-12	NEU	trt_cp	10 uM	24 h	3	138	0.05	0.0839953	0	0	1	1	0	-666	-666	0	0	0
CPC014_NEU_24H:BRD-K07061353-001-01-1:10	BRD-K07061353	BRD-K07061353	NEU	trt_cp	10 uM	24 h	2	63	0.16	0.101522	0	0	1	1	0	-666	-666	0	0	0
CPC014_NEU_24H:BRD-K07265709-003-01-5:10	BRD-K07265709	razoxane	NEU	trt_cp	10 uM	24 h	2	129	0.25	0.181591	0	0	1	1	0	Chelating agent|Topoisomerase inhibitor	TOP2A|TOP2B	0	0	0
CPC014_NEU_24H:BRD-K07736136-001-01-2:10	BRD-K07736136	VX-702	NEU	trt_cp	10 uM	24 h	2	54	0.09	0.0704934	0	0	1	1	0	P38 MAPK inhibitor	MAPK14|MAPK11|MAPK12	0	0	0
CPC014_NEU_24H:BRD-K09191212-001-01-5:10	BRD-K09191212	BRD-K09191212	NEU	trt_cp	10 uM	24 h	2	170	0.45	0.27968	0	0	1	1	0	-666	-666	0	0	0
CPC014_NEU_24H:BRD-K09436313-001-01-2:10	BRD-K09436313	prostaglandin	NEU	trt_cp	10 uM	24 h	2	123	0.25	0.177318	0	0	1	1	0	Prostanoid receptor antagonist	PTGDR2|PTGDR	0	0	0
CPC014_NEU_24H:BRD-K09790412-001-03-8:10	BRD-K09790412	H-9	NEU	trt_cp	10 uM	24 h	2	64	0.21	0.117228	0	0	1	1	0	PKA inhibitor	PRKACA	0	0	0
CPC014_NEU_24H:BRD-K10916986-001-01-6:10	BRD-K10916986	vinorelbine	NEU	trt_cp	10 uM	24 h	2	158	0.37	0.244489	0	0	1	1	0	-666	-666	0	0	0
CPC014_NEU_24H:BRD-K12105018-001-01-6:10	BRD-K12105018	BRD-K12105018	NEU	trt_cp	10 uM	24 h	2	53	0.09	0.0698377	0	0	1	1	0	-666	-666	0	0	0
CPC014_NEU_24H:BRD-K13087974-001-01-7:10	BRD-K13087974	CGP-52411	NEU	trt_cp	10 uM	24 h	2	76	0.16	0.111506	0	0	1	1	0	EGFR inhibitor	EGFR	0	0	0
CPC014_NEU_24H:BRD-K14681867-015-01-6:10	BRD-K14681867	somatostatin	NEU	trt_cp	10 uM	24 h	2	411	0.35	0.383518	0	0	1	1	0	Somatostatin receptor agonist	SSTR1|SSTR2|SSTR3|SSTR4|SSTR5|GH1|GHR|OPRD1|OPRM1	0	0	0
CPC014_NEU_24H:BRD-K14880289-001-01-4:10	BRD-K14880289	GW-501516	NEU	trt_cp	10 uM	24 h	2	42	0.17	0.0854436	0	0	1	1	0	PPAR receptor agonist|Insulin sensitizer	PPARD|INS|PPARA	0	0	0
CPC014_NEU_24H:BRD-K16331660-001-01-5:10	BRD-K16331660	BRD-K16331660	NEU	trt_cp	10 uM	24 h	2	70	0.36	0.160521	0	0	1	1	0	-666	-666	0	0	0
CPC014_NEU_24H:BRD-K23841751-001-01-4:10	BRD-K23841751	BRD-K23841751	NEU	trt_cp	10 uM	24 h	2	40	0.11	0.0670744	0	0	1	1	0	-666	-666	0	0	0
CPC014_NEU_24H:BRD-K24859147-379-01-8:10	BRD-K24859147	KIN001-242	NEU	trt_cp	10 uM	24 h	2	149	0.39	0.243756	0	0	1	1	0	Protein kinase inhibitor	RPS6KA3	0	0	0
CPC014_NEU_24H:BRD-K25979535-001-01-3:10	BRD-K25979535	BRD-K25979535	NEU	trt_cp	10 uM	24 h	2	166	0.41	0.263801	0	0	1	1	0	-666	-666	0	0	0
CPC014_NEU_24H:BRD-K25991148-001-01-7:10	BRD-K25991148	warfarin	NEU	trt_cp	10 uM	24 h	2	88	0.3	0.164298	0	0	1	1	0	Vitamin K antagonist	VKORC1|CYP2C19|CYP2C8|CYP4F2	0	0	0
CPC014_NEU_24H:BRD-K30743633-001-06-6:10	BRD-K30743633	TCPOBOP	NEU	trt_cp	10 uM	24 h	2	121	0.22	0.164981	0	0	1	1	0	CAR agonist	NR1I3	0	0	0
CPC014_NEU_24H:BRD-K32111336-001-01-5:10	BRD-K32111336	BRD-K32111336	NEU	trt_cp	10 uM	24 h	2	103	0.21	0.148716	0	0	1	1	0	-666	-666	0	0	0
CPC014_NEU_24H:BRD-K33586157-001-01-3:10	BRD-K33586157	BRD-K33586157	NEU	trt_cp	10 uM	24 h	2	145	0.18	0.163362	0	0	1	1	0	-666	-666	0	0	0
CPC014_NEU_24H:BRD-K35128472-001-05-1:10	BRD-K35128472	2-aminopurine	NEU	trt_cp	10 uM	24 h	2	71	0.24	0.131997	0	0	1	1	0	Serine/threonine kinase inhibitor	-666	0	0	0
CPC014_NEU_24H:BRD-K35483542-001-04-9:10	BRD-K35483542	alitretinoin	NEU	trt_cp	10 uM	24 h	2	43	0.1	0.0663078	0	0	1	1	0	Retinoid receptor agonist	RARG|RARA|RARB|RXRA|RXRG|RXRB	0	0	0
CPC014_NEU_24H:BRD-K36529613-001-01-8:10	BRD-K36529613	PU-H71	NEU	trt_cp	10 uM	24 h	2	77	0.05	0.0627424	0	0	1	1	0	HSP inhibitor	HSP90AA1	0	0	0
CPC014_NEU_24H:BRD-K37130656-001-01-2:10	BRD-K37130656	rivaroxaban	NEU	trt_cp	10 uM	24 h	2	159	0.62	0.317486	0	0	1	1	0	Coagulation factor inhibitor	F10|CYP2J2|CYP3A5	0	0	0
CPC014_NEU_24H:BRD-K38324426-001-05-0:10	BRD-K38324426	EMF-sumo1-8	NEU	trt_cp	10 uM	24 h	4	341	0.13	0.212902	0	0	1	1	0	-666	-666	0	0	0
CPC014_NEU_24H:BRD-K39944607-001-03-0:10	BRD-K39944607	ochratoxin-a	NEU	trt_cp	10 uM	24 h	2	217	0.4	0.297914	0	0	1	1	0	Phenylalanyl tRNA synthetase inhibitor	-666	0	0	0
CPC014_NEU_24H:BRD-K40255344-001-13-5:10	BRD-K40255344	tyrphostin-A9	NEU	trt_cp	10 uM	24 h	2	151	0.28	0.207921	0	0	1	1	0	Protein tyrosine kinase inhibitor|Tyrosine kinase inhibitor	-666	0	0	0
CPC014_NEU_24H:BRD-K40300908-001-01-2:10	BRD-K40300908	BRD-K40300908	NEU	trt_cp	10 uM	24 h	2	42	0.09	0.0621694	0	0	1	1	0	-666	-666	0	0	0
CPC014_NEU_24H:BRD-K43797669-001-13-0:10	BRD-K43797669	genistein	NEU	trt_cp	10 uM	24 h	2	140	0.04	0.0756701	0	0	1	1	0	Tyrosine kinase inhibitor	CFTR|ESR2|EGFR|ESR1|ESRRA|ESRRB|ESRRG|NCOA1|NCOA2|PPARG|PTK2B|TOP2A|TRPC5	0	0	0
CPC014_NEU_24H:BRD-K46212057-001-01-2:10	BRD-K46212057	voriconazole	NEU	trt_cp	10 uM	24 h	2	75	0.06	0.0678323	0	0	1	1	0	-666	-666	0	0	0
CPC014_NEU_24H:BRD-K47943470-001-07-7:10	BRD-K47943470	tyrphostin-51	NEU	trt_cp	10 uM	24 h	2	60	0.16	0.0990755	0	0	1	1	0	EGFR inhibitor	-666	0	0	0
CPC014_NEU_24H:BRD-K49181186-001-04-4:10	BRD-K49181186	EMF-sumo1-7	NEU	trt_cp	10 uM	24 h	3	48	0.09	0.0664619	0	0	1	1	0	-666	-666	0	0	0
CPC014_NEU_24H:BRD-K49669041-001-02-7:10	BRD-K49669041	BX-912	NEU	trt_cp	10 uM	24 h	2	121	0.52	0.253644	0	0	1	1	0	PDK inhibitor	PDPK1|AKT2|CDK2|CHEK1|GSK3B|KDR|PDK1	0	0	0
CPC014_NEU_24H:BRD-K50140147-001-01-0:10	BRD-K50140147	NVP-TAE684	NEU	trt_cp	10 uM	24 h	2	108	0.49	0.232616	0	0	1	1	0	ALK inhibitor	ALK|INSR	0	0	0
CPC014_NEU_24H:BRD-K50168500-001-01-2:10	BRD-K50168500	canertinib	NEU	trt_cp	10 uM	24 h	2	37	0.21	0.0891335	0	0	1	1	0	EGFR inhibitor	EGFR|ERBB2|ERBB4|AKT1	0	0	0
CPC014_NEU_24H:BRD-K50720187-050-04-1:10	BRD-K50720187	flupirtine	NEU	trt_cp	10 uM	24 h	2	117	0.15	0.133958	0	0	1	1	0	Glutamate receptor antagonist	KCNQ2|KCNQ3|ADRA2A|KCNQ1	0	0	0
CPC014_NEU_24H:BRD-K52911425-001-02-3:10	BRD-K52911425	GDC-0941	NEU	trt_cp	10 uM	24 h	2	43	0.25	0.104842	0	0	1	1	0	PI3K inhibitor	PIK3CG|PIK3CA|PIK3CB|PIK3CD	0	0	0
CPC014_NEU_24H:BRD-K53561341-001-02-6:10	BRD-K53561341	KIN-001-220	NEU	trt_cp	10 uM	24 h	2	61	0.32	0.141277	0	0	1	1	0	Aurora kinase inhibitor	-666	0	0	0
CPC014_NEU_24H:BRD-K56957086-001-04-8:10	BRD-K56957086	dacinostat	NEU	trt_cp	10 uM	24 h	2	45	0.21	0.0982984	0	0	1	1	0	HDAC inhibitor	HDAC1|HDAC2|HDAC3|HDAC4|HDAC5|HDAC6|HDAC7|HDAC8|HDAC9	0	0	0
CPC014_NEU_24H:BRD-K57926513-001-08-6:10	BRD-K57926513	BRD-K57926513	NEU	trt_cp	10 uM	24 h	2	275	0.47	0.363535	0	0	1	1	0	PDGFR inhibitor	FLT3	0	0	0
CPC014_NEU_24H:BRD-K60460488-066-01-0:10	BRD-K60460488	nelfinavir	NEU	trt_cp	10 uM	24 h	2	113	0.14	0.127184	0	0	1	1	0	-666	-666	0	0	0
CPC014_NEU_24H:BRD-K61463582-001-03-1:10	BRD-K61463582	BRD-K61463582	NEU	trt_cp	10 uM	24 h	2	105	0.37	0.199309	0	0	1	1	0	-666	-666	0	0	0
CPC014_NEU_24H:BRD-K62012036-001-06-0:10	BRD-K62012036	acitretin	NEU	trt_cp	10 uM	24 h	2	284	0.52	0.38859	0	0	1	1	0	Retinoid receptor agonist	RARA|RXRG|RARB|RARG|RBP1|RXRA|RXRB|STAT3	0	0	0
CPC014_NEU_24H:BRD-K62459624-001-07-9:10	BRD-K62459624	BRD-K62459624	NEU	trt_cp	10 uM	24 h	2	218	0.61	0.368743	0	0	1	1	0	-666	-666	0	0	0
CPC014_NEU_24H:BRD-K62959606-001-10-4:10	BRD-K62959606	sphingosine	NEU	trt_cp	10 uM	24 h	2	60	0.16	0.0990755	0	0	1	1	0	Ceramidase inhibitor	-666	0	0	0
CPC014_NEU_24H:BRD-K64052750-001-04-3:10	BRD-K64052750	gefitinib	NEU	trt_cp	10 uM	24 h	2	138	0.49	0.262947	0	0	1	1	0	EGFR inhibitor	EGFR|CYP2C19	0	0	0
CPC014_NEU_24H:BRD-K64610608-001-02-6:10	BRD-K64610608	EMF-BCA1-57	NEU	trt_cp	10 uM	24 h	2	44	0.02	0.0299966	0	0	1	1	0	Caspase inhibitor	CASP3	0	0	0
CPC014_NEU_24H:BRD-K64800655-001-01-7:10	BRD-K64800655	PHA-793887	NEU	trt_cp	10 uM	24 h	2	57	0.19	0.105231	0	0	1	1	0	CDK inhibitor	CDK1|CDK2|CDK4|CDK5|CCND1|CCNE1|CDK7|CDK9	0	0	0
CPC014_NEU_24H:BRD-K64935403-001-01-6:10	BRD-K64935403	ebelactone-b	NEU	trt_cp	10 uM	24 h	2	35	0.16	0.0756701	0	0	1	1	0	Lipase inhibitor	PNLIP	0	0	0
CPC014_NEU_24H:BRD-K65258912-001-04-0:10	BRD-K65258912	BRD-K65258912	NEU	trt_cp	10 uM	24 h	2	81	0.19	0.125444	0	0	1	1	0	-666	-666	0	0	0
CPC014_NEU_24H:BRD-K67470788-001-01-6:10	BRD-K67470788	BRD-K67470788	NEU	trt_cp	10 uM	24 h	2	185	0.18	0.184524	0	0	1	1	0	-666	-666	0	0	0
CPC014_NEU_24H:BRD-K67578145-001-01-4:10	BRD-K67578145	GDC-0879	NEU	trt_cp	10 uM	24 h	2	81	0.16	0.115115	0	0	1	1	0	RAF inhibitor	BRAF	0	0	0
CPC014_NEU_24H:BRD-K68144790-001-01-2:10	BRD-K68144790	BRD-K68144790	NEU	trt_cp	10 uM	24 h	2	185	0.42	0.281865	0	0	1	1	0	Apoptosis stimulant	-666	0	0	0
CPC014_NEU_24H:BRD-K68313733-001-07-0:10	BRD-K68313733	BRD-K68313733	NEU	trt_cp	10 uM	24 h	2	80	0.09	0.0858019	0	0	1	1	0	-666	-666	0	0	0
CPC014_NEU_24H:BRD-K69852452-001-02-6:10	BRD-K69852452	F-1566-0341	NEU	trt_cp	10 uM	24 h	2	230	0.55	0.359646	0	0	1	1	0	-666	-666	0	0	0
CPC014_NEU_24H:BRD-K70557564-305-01-0:10	BRD-K70557564	zosuquidar	NEU	trt_cp	10 uM	24 h	2	381	0.6	0.483469	0	0	1	1	0	P-glycoprotein inhibitor	ABCB1|ABCB4	0	0	0
CPC014_NEU_24H:BRD-K71035033-001-01-4:10	BRD-K71035033	masitinib	NEU	trt_cp	10 uM	24 h	2	79	0.06	0.0696177	0	0	1	1	0	KIT inhibitor|PDGFR inhibitor|Src inhibitor	KIT|FGFR3|LYN|PDGFRB|PDGFRA	0	0	0
CPC014_NEU_24H:BRD-K72420232-001-01-6:10	BRD-K72420232	WZ-4002	NEU	trt_cp	10 uM	24 h	2	109	0.22	0.156587	0	0	1	1	0	EGFR inhibitor	EGFR|ERBB2	0	0	0
CPC014_NEU_24H:BRD-K73293050-001-01-5:10	BRD-K73293050	WZ-3146	NEU	trt_cp	10 uM	24 h	2	53	0.02	0.0329218	0	0	1	1	0	EGFR inhibitor	EGFR	0	0	0
CPC014_NEU_24H:BRD-K74109131-001-01-5:10	BRD-K74109131	BRD-K74109131	NEU	trt_cp	10 uM	24 h	2	206	0.28	0.242853	0	0	1	1	0	-666	-666	0	0	0
CPC014_NEU_24H:BRD-K74733595-001-02-9:10	BRD-K74733595	BRD-K74733595	NEU	trt_cp	10 uM	24 h	2	139	0.12	0.130596	0	0	1	1	0	HDAC inhibitor	-666	0	0	0
CPC014_NEU_24H:BRD-K77008974-001-01-6:10	BRD-K77008974	WYE-354	NEU	trt_cp	10 uM	24 h	2	197	0.41	0.287379	0	0	1	1	0	MTOR inhibitor	MTOR	0	0	0
CPC014_NEU_24H:BRD-K77625572-323-01-1:10	BRD-K77625572	etomoxir	NEU	trt_cp	10 uM	24 h	2	51	0.21	0.104647	0	0	1	1	0	-666	-666	0	0	0
CPC014_NEU_24H:BRD-K79404599-001-03-6:10	BRD-K79404599	enzastaurin	NEU	trt_cp	10 uM	24 h	2	110	0.24	0.164298	0	0	1	1	0	PKC inhibitor	PRKCB|AKT1|GSK3B|PRKCA|PRKCD|PRKCG	0	0	0
CPC014_NEU_24H:BRD-K80622725-001-10-2:10	BRD-K80622725	STK-397047	NEU	trt_cp	10 uM	24 h	2	357	0.57	0.456144	0	0	1	1	0	-666	-666	0	0	0
CPC014_NEU_24H:BRD-K80725632-001-04-8:10	BRD-K80725632	lavendustin-c	NEU	trt_cp	10 uM	24 h	2	63	0.06	0.0621694	0	0	1	1	0	EGFR inhibitor	CAMK2A|EGFR|SRC	0	0	0
CPC014_NEU_24H:BRD-K81142122-001-15-8:10	BRD-K81142122	STK-249718	NEU	trt_cp	10 uM	24 h	2	310	0.62	0.44331	0	0	1	1	0	-666	-666	0	0	0
CPC014_NEU_24H:BRD-K81528515-001-03-9:10	BRD-K81528515	nilotinib	NEU	trt_cp	10 uM	24 h	2	346	0.04	0.118959	0	0	1	1	0	Bcr-Abl inhibitor|Abl inhibitor	ABL1|KIT|BCR|CYP2B6|CYP2C8|DDR1|DDR2|PDGFRA	0	0	0
CPC014_NEU_24H:BRD-K83837640-001-01-4:10	BRD-K83837640	JNJ-26481585	NEU	trt_cp	10 uM	24 h	2	39	0.03	0.0345878	0	0	1	1	0	HDAC inhibitor	HDAC1|HDAC10|HDAC11|HDAC2|HDAC3|HDAC4|HDAC5|HDAC6|HDAC7|HDAC8|HDAC9|MDM2	0	0	0
CPC014_NEU_24H:BRD-K83988098-003-01-8:10	BRD-K83988098	alvespimycin	NEU	trt_cp	10 uM	24 h	2	124	0.07	0.0942086	0	0	1	1	0	HSP inhibitor	HSP90AA1	0	0	0
CPC014_NEU_24H:BRD-K84639753-066-01-9:10	BRD-K84639753	safinamide	NEU	trt_cp	10 uM	24 h	2	83	0.08	0.0823976	0	0	1	1	0	-666	-666	0	0	0
CPC014_NEU_24H:BRD-K85985071-001-20-7:10	BRD-K85985071	ellipticine	NEU	trt_cp	10 uM	24 h	2	27	0.07	0.0439604	0	0	1	1	0	Topoisomerase inhibitor	TOP2A|TOP2B	0	0	0
CPC014_NEU_24H:BRD-K86930074-001-01-9:10	BRD-K86930074	cediranib	NEU	trt_cp	10 uM	24 h	2	63	0.3	0.139015	0	0	1	1	0	VEGFR inhibitor|KIT inhibitor	KDR|FLT1|FLT4|KIT|PDGFRB|CSF1R|FLT3|PDGFRA	0	0	0
CPC014_NEU_24H:BRD-K87730440-001-01-9:10	BRD-K87730440	BRD-K87730440	NEU	trt_cp	10 uM	24 h	2	51	0.15	0.0884426	0	0	1	1	0	-666	-666	0	0	0
CPC014_NEU_24H:BRD-K88551539-001-01-0:10	BRD-K88551539	CAY-10585	NEU	trt_cp	10 uM	24 h	2	238	0.59	0.378918	0	0	1	1	0	HIF modulator	HIF1A	0	0	0
CPC014_NEU_24H:BRD-K91047982-001-01-6:10	BRD-K91047982	BRD-K91047982	NEU	trt_cp	10 uM	24 h	2	138	0.23	0.18015	0	0	1	1	0	-666	-666	0	0	0
CPC014_NEU_24H:BRD-K93331255-001-01-2:10	BRD-K93331255	lypressin	NEU	trt_cp	10 uM	24 h	2	121	0.24	0.172317	0	0	1	1	0	Vasopressin receptor agonist	AVPR1A|AVPR1B|AVPR2	0	0	0
CPC014_NEU_24H:BRD-K95901403-001-01-1:10	BRD-K95901403	XL-147	NEU	trt_cp	10 uM	24 h	2	94	0.13	0.111781	0	0	1	1	0	PI3K inhibitor	PIK3CG|PIK3CA|PIK3CD	0	0	0
CPC014_NEU_24H:BRD-K98372770-001-04-1:10	BRD-K98372770	L-2167	NEU	trt_cp	10 uM	24 h	2	87	0.41	0.190977	0	0	1	1	0	PPAR receptor agonist	PPARD	0	0	0
CPC014_NEU_24H:BRD-K99260425-001-01-2:10	BRD-K99260425	etodolac	NEU	trt_cp	10 uM	24 h	2	92	0.12	0.106247	0	0	1	1	0	-666	-666	0	0	0
CPC014_NEU_24H:BRD-K99291625-001-06-4:10	BRD-K99291625	SB-203580	NEU	trt_cp	10 uM	24 h	2	87	0.19	0.130007	0	0	1	1	0	-666	-666	0	0	0
CPC014_NEU_24H:BRD-K99369265-001-01-4:10	BRD-K99369265	sirolimus	NEU	trt_cp	10 uM	24 h	2	142	0.36	0.228626	0	0	1	1	0	-666	-666	0	0	0
CPC014_NEU_24H:BRD-K99451608-001-01-6:10	BRD-K99451608	lopinavir	NEU	trt_cp	10 uM	24 h	2	49	0.04	0.0447671	0	0	1	1	0	HIV inhibitor	-666	0	0	0
CPC014_NEU_24H:BRD-K99498722-001-01-8:10	BRD-K99498722	NPI-2358	NEU	trt_cp	10 uM	24 h	2	25	0.04	0.0319765	0	0	1	1	0	Tubulin inhibitor	-666	0	0	0
CPC014_NEU_24H:BRD-M30523314-002-01-5:10	BRD-M30523314	vinorelbine	NEU	trt_cp	10 uM	24 h	2	155	0.06	0.0975151	0	0	1	1	0	-666	-666	0	0	0
CPC014_NEU_24H:BRD-M64432851-001-01-9:10	BRD-M64432851	sunitinib	NEU	trt_cp	10 uM	24 h	2	87	0.19	0.130007	0	0	1	1	0	-666	-666	0	0	0
CPC014_NEU_24H:BRD-M72442222-001-01-0:10	BRD-M72442222	vicriviroc	NEU	trt_cp	10 uM	24 h	2	130	0.07	0.0964609	0	0	1	1	0	-666	-666	0	0	0
CPC014_NEU_24H:BRD-U01690642-000-01-4:10	BRD-U01690642	BRD-U01690642	NEU	trt_cp	10 uM	24 h	2	84	0.14	0.109656	0	0	1	1	0	Isoprenylated protein methylation inhibitor	-666	0	0	0
CPC014_NEU_24H:BRD-U04166717-000-01-2:10	BRD-U04166717	BRD-U04166717	NEU	trt_cp	10 uM	24 h	2	80	0.12	0.0990755	0	0	1	1	0	-666	-666	0	0	0
CPC014_NEU_24H:BRD-U25771771-000-01-7:10	BRD-U25771771	WZ-4-145	NEU	trt_cp	10 uM	24 h	2	531	0.46	0.499755	0	0	1	1	0	EGFR inhibitor	-666	0	0	0
CPC014_NEU_24H:BRD-U32365159-000-01-1:10	BRD-U32365159	BRD-U32365159	NEU	trt_cp	10 uM	24 h	2	139	0.12	0.130596	0	0	1	1	0	-666	-666	0	0	0
CPC014_NEU_24H:BRD-U33728988-000-01-6:10	BRD-U33728988	QL-X-138	NEU	trt_cp	10 uM	24 h	2	310	0.59	0.432452	0	0	1	1	0	MTOR inhibitor	BTK|JAK3|MKNK2|MTOR|PRKDC	0	0	0
CPC014_NEU_24H:BRD-U51951544-000-01-8:10	BRD-U51951544	ZG-10	NEU	trt_cp	10 uM	24 h	2	542	0.73	0.636051	0	0	1	1	0	-666	-666	0	0	0
CPC014_NEU_24H:BRD-U64289953-000-01-2:10	BRD-U64289953	BRD-U64289953	NEU	trt_cp	10 uM	24 h	2	152	0.18	0.167259	0	0	1	1	0	-666	-666	0	0	0
CPC014_NEU_24H:BRD-U74615290-000-01-8:10	BRD-U74615290	BRD-U74615290	NEU	trt_cp	10 uM	24 h	2	59	0.24	0.120327	0	0	1	1	0	-666	-666	0	0	0
CPC014_NEU_24H:BRD-U86922168-000-01-3:10	BRD-U86922168	QL-XII-47	NEU	trt_cp	10 uM	24 h	2	332	0.24	0.285434	0	0	1	1	0	BTK inhibitor|Cytoplasmic tyrosine protein kinase BMX inhibitor	BTK|BMX	0	0	0
CPC014_NEU_24H:BRD-U97083655-000-01-1:10	BRD-U97083655	teicoplanin	NEU	trt_cp	10 uM	24 h	2	58	0.33	0.139895	0	0	1	1	0	-666	-666	0	0	0
CPC014_NPC_24H:BRD-A01317026-001-01-2:10	BRD-A01317026	BRD-A01317026	NPC	trt_cp	10 uM	24 h	3	190	0.21	0.201984	0	0	1	1	0	Dihydroneopterin aldolase inhibitor	-666	0	0	0
CPC014_NPC_24H:BRD-A03946276-001-01-3:10	BRD-A03946276	BRD-A03946276	NPC	trt_cp	10 uM	24 h	3	98	0.16	0.12662	0	0	1	1	0	-666	-666	0	0	0
CPC014_NPC_24H:BRD-A11706664-001-01-1:10	BRD-A11706664	triciribine	NPC	trt_cp	10 uM	24 h	3	112	0.1	0.107014	0	0	1	1	0	-666	-666	0	0	0
CPC014_NPC_24H:BRD-A13461302-001-01-9:10	BRD-A13461302	BRD-A13461302	NPC	trt_cp	10 uM	24 h	3	171	0.17	0.172406	0	0	1	1	0	-666	-666	0	0	0
CPC014_NPC_24H:BRD-A13914662-001-01-1:10	BRD-A13914662	BRD-A13914662	NPC	trt_cp	10 uM	24 h	3	114	0.23	0.163737	0	0	1	1	0	-666	-666	0	0	0
CPC014_NPC_24H:BRD-A18497530-001-05-3:10	BRD-A18497530	5-iodotubercidin	NPC	trt_cp	10 uM	24 h	3	80	0.18	0.121342	0	0	1	1	0	Adenosine kinase inhibitor	-666	0	0	0
CPC014_NPC_24H:BRD-A25337146-003-07-0:10	BRD-A25337146	AT-SUMO-1	NPC	trt_cp	10 uM	24 h	2	439	0.56	0.501368	0	0	1	1	0	-666	-666	0	0	0
CPC014_NPC_24H:BRD-A26002865-001-01-5:10	BRD-A26002865	verrucarin-a	NPC	trt_cp	10 uM	24 h	2	504	0.69	0.596308	0	0	1	1	0	Protein synthesis inhibitor	-666	0	0	0
CPC014_NPC_24H:BRD-A26199074-003-02-0:10	BRD-A26199074	calmidazolium	NPC	trt_cp	10 uM	24 h	3	151	0.24	0.192497	0	0	1	1	0	-666	-666	0	0	0
CPC014_NPC_24H:BRD-A31374339-001-01-9:10	BRD-A31374339	fludarabine	NPC	trt_cp	10 uM	24 h	3	183	0.05	0.0967255	0	0	1	1	0	-666	-666	0	0	0
CPC014_NPC_24H:BRD-A38878059-001-01-0:10	BRD-A38878059	BL-077	NPC	trt_cp	10 uM	24 h	3	245	0.38	0.308536	0	0	1	1	0	-666	-666	0	0	0
CPC014_NPC_24H:BRD-A39052811-377-01-4:10	BRD-A39052811	mosapride	NPC	trt_cp	10 uM	24 h	3	205	0.29	0.246551	0	0	1	1	0	Serotonin receptor agonist	HTR4|HTR3A	0	0	0
CPC014_NPC_24H:BRD-A39646320-001-01-3:10	BRD-A39646320	HC-toxin	NPC	trt_cp	10 uM	24 h	3	277	0.43	0.348983	0	0	1	1	0	HDAC inhibitor	-666	0	0	0
CPC014_NPC_24H:BRD-A41692738-001-01-9:10	BRD-A41692738	TGX-221	NPC	trt_cp	10 uM	24 h	3	109	0.22	0.156587	0	0	1	1	0	PI3K inhibitor	PIK3CB|PIK3CD	0	0	0
CPC014_NPC_24H:BRD-A45498368-001-02-2:10	BRD-A45498368	WYE-125132	NPC	trt_cp	10 uM	24 h	3	310	0.47	0.385976	0	0	1	1	0	MTOR inhibitor	MTOR|PIK3CA	0	0	0
CPC014_NPC_24H:BRD-A50454580-001-01-1:10	BRD-A50454580	PD-0325901	NPC	trt_cp	10 uM	24 h	3	216	0.32	0.265847	0	0	1	1	0	-666	-666	0	0	0
CPC014_NPC_24H:BRD-A52886023-001-01-7:10	BRD-A52886023	antimycin-a	NPC	trt_cp	10 uM	24 h	3	126	0.27	0.186508	0	0	1	1	0	-666	-666	0	0	0
CPC014_NPC_24H:BRD-A59145032-003-01-6:10	BRD-A59145032	BRD-A59145032	NPC	trt_cp	10 uM	24 h	3	418	0.49	0.457632	0	0	1	1	0	-666	-666	0	0	0
CPC014_NPC_24H:BRD-A59808129-001-01-7:10	BRD-A59808129	guggulsterone	NPC	trt_cp	10 uM	24 h	3	210	0.47	0.317679	0	0	1	1	0	Estrogen receptor agonist|Cholesterol inhibitor|FXR antagonist|IKK inhibitor|Progesterone receptor agonist|PXR agonist	NR1H4|PGR|AR|NR3C1|NR3C2	0	0	0
CPC014_NPC_24H:BRD-A61666925-001-05-2:10	BRD-A61666925	EMF-sumo1-6	NPC	trt_cp	10 uM	24 h	3	178	0.28	0.225746	0	0	1	1	0	-666	-666	0	0	0
CPC014_NPC_24H:BRD-A67748489-001-06-8:10	BRD-A67748489	K-858	NPC	trt_cp	10 uM	24 h	2	194	0.39	0.27814	0	0	1	1	0	Kinesin inhibitor	KIF11	0	0	0
CPC014_NPC_24H:BRD-A68721828-001-01-5:10	BRD-A68721828	BRD-A68721828	NPC	trt_cp	10 uM	24 h	3	113	0.2	0.152014	0	0	1	1	0	-666	-666	0	0	0
CPC014_NPC_24H:BRD-A72180425-001-06-4:10	BRD-A72180425	K784-3188	NPC	trt_cp	10 uM	24 h	3	187	0.33	0.251193	0	0	1	1	0	-666	-666	0	0	0
CPC014_NPC_24H:BRD-A74904029-001-05-7:10	BRD-A74904029	EI-231	NPC	trt_cp	10 uM	24 h	3	316	0.33	0.326536	0	0	1	1	0	Casein kinase inhibitor	CSNK2A1	0	0	0
CPC014_NPC_24H:BRD-A77467113-001-01-8:10	BRD-A77467113	EMF-sumo1-11	NPC	trt_cp	10 uM	24 h	4	663	0.02	0.11644	0	0	1	1	0	-666	-666	0	0	0
CPC014_NPC_24H:BRD-A77577770-001-03-4:10	BRD-A77577770	BRD-A77577770	NPC	trt_cp	10 uM	24 h	3	110	0.15	0.129889	0	0	1	1	0	Protein kinase inhibitor	-666	0	0	0
CPC014_NPC_24H:BRD-A80574334-001-01-9:10	BRD-A80574334	oxalomalic-acid	NPC	trt_cp	10 uM	24 h	3	477	0.33	0.401187	0	0	1	1	0	Isocitrate dehydrogenase inhibitor	ACO1|IDH1	0	0	0
CPC014_NPC_24H:BRD-A80775386-001-01-9:10	BRD-A80775386	hyperforin	NPC	trt_cp	10 uM	24 h	3	262	0.17	0.213406	0	0	1	1	0	Cyclooxygenase inhibitor|Dopamine uptake inhibitor|Interleukin inhibitor|Lipoxygenase inhibitor|Serotonin reuptake inhibitor	NR1I2|ALOX5|PTGS1	0	0	0
CPC014_NPC_24H:BRD-A80788753-001-01-7:10	BRD-A80788753	EMF-sumo1-10	NPC	trt_cp	10 uM	24 h	3	332	0.24	0.285434	0	0	1	1	0	-666	-666	0	0	0
CPC014_NPC_24H:BRD-A84327315-001-01-1:10	BRD-A84327315	calcitriol	NPC	trt_cp	10 uM	24 h	3	148	0.24	0.190575	0	0	1	1	0	-666	-666	0	0	0
CPC014_NPC_24H:BRD-A89067742-001-01-1:10	BRD-A89067742	BRD-A89067742	NPC	trt_cp	10 uM	24 h	3	109	0.04	0.0667688	0	0	1	1	0	-666	-666	0	0	0
CPC014_NPC_24H:BRD-A89907244-001-01-1:10	BRD-A89907244	BRD-A89907244	NPC	trt_cp	10 uM	24 h	3	118	0.16	0.138941	0	0	1	1	0	-666	-666	0	0	0
CPC014_NPC_24H:BRD-A95937159-001-01-3:10	BRD-A95937159	BRD-A95937159	NPC	trt_cp	10 uM	24 h	3	146	0.19	0.168416	0	0	1	1	0	-666	-666	0	0	0
CPC014_NPC_24H:BRD-A97833537-001-06-4:10	BRD-A97833537	EMF-sumo1-1	NPC	trt_cp	10 uM	24 h	6	310	0.27	0.292545	0	0	1	1	0	-666	-666	0	0	0
CPC014_NPC_24H:BRD-A99518825-001-01-1:10	BRD-A99518825	BRD-A99518825	NPC	trt_cp	10 uM	24 h	3	349	0.26	0.3046	0	0	1	1	0	-666	-666	0	0	0
CPC014_NPC_24H:BRD-K01436366-001-02-4:10	BRD-K01436366	XMD-1150	NPC	trt_cp	10 uM	24 h	3	117	0.1	0.109376	0	0	1	1	0	LRRK inhibitor	LRRK2	0	0	0
CPC014_NPC_24H:BRD-K01800709-001-01-9:10	BRD-K01800709	BRD-K01800709	NPC	trt_cp	10 uM	24 h	3	268	0.2	0.234106	0	0	1	1	0	-666	-666	0	0	0
CPC014_NPC_24H:BRD-K02421873-001-05-4:10	BRD-K02421873	EMF-sumo1-12	NPC	trt_cp	10 uM	24 h	6	293	0.2	0.244782	0	0	1	1	0	-666	-666	0	0	0
CPC014_NPC_24H:BRD-K02965346-001-01-8:10	BRD-K02965346	SU-11274	NPC	trt_cp	10 uM	24 h	3	106	0.26	0.167869	0	0	1	1	0	HGF receptor inhibitor|Tyrosine kinase inhibitor	MET	0	0	0
CPC014_NPC_24H:BRD-K05593511-001-02-2:10	BRD-K05593511	BRD-K05593511	NPC	trt_cp	10 uM	24 h	3	93	0.33	0.177145	0	0	1	1	0	-666	-666	0	0	0
CPC014_NPC_24H:BRD-K05977823-001-01-2:10	BRD-K05977823	tenovins	NPC	trt_cp	10 uM	24 h	3	118	0.07	0.0919011	0	0	1	1	0	SIRT inhibitor|p53 activator	SIRT1|SIRT2	0	0	0
CPC014_NPC_24H:BRD-K07265709-003-01-5:10	BRD-K07265709	razoxane	NPC	trt_cp	10 uM	24 h	3	113	0.19	0.148165	0	0	1	1	0	Chelating agent|Topoisomerase inhibitor	TOP2A|TOP2B	0	0	0
CPC014_NPC_24H:BRD-K07736136-001-01-2:10	BRD-K07736136	VX-702	NPC	trt_cp	10 uM	24 h	3	126	0.24	0.175842	0	0	1	1	0	P38 MAPK inhibitor	MAPK14|MAPK11|MAPK12	0	0	0
CPC014_NPC_24H:BRD-K08206212-001-01-2:10	BRD-K08206212	entecavir	NPC	trt_cp	10 uM	24 h	3	98	0.18	0.134301	0	0	1	1	0	DNA inhibitor|Reverse transcriptase inhibitor	-666	0	0	0
CPC014_NPC_24H:BRD-K09436313-001-01-2:10	BRD-K09436313	prostaglandin	NPC	trt_cp	10 uM	24 h	3	129	0.31	0.202212	0	0	1	1	0	Prostanoid receptor antagonist	PTGDR2|PTGDR	0	0	0
CPC014_NPC_24H:BRD-K10906552-001-01-1:10	BRD-K10906552	BRD-K10906552	NPC	trt_cp	10 uM	24 h	3	307	0.4	0.354348	0	0	1	1	0	-666	-666	0	0	0
CPC014_NPC_24H:BRD-K10916986-001-01-6:10	BRD-K10916986	vinorelbine	NPC	trt_cp	10 uM	24 h	3	519	0.61	0.568957	0	0	1	1	0	-666	-666	0	0	0
CPC014_NPC_24H:BRD-K11147885-001-01-9:10	BRD-K11147885	BRD-K11147885	NPC	trt_cp	10 uM	24 h	3	118	0.3	0.190253	0	0	1	1	0	-666	-666	0	0	0
CPC014_NPC_24H:BRD-K12105018-001-01-6:10	BRD-K12105018	BRD-K12105018	NPC	trt_cp	10 uM	24 h	3	196	0.34	0.261035	0	0	1	1	0	-666	-666	0	0	0
CPC014_NPC_24H:BRD-K13514097-001-01-2:10	BRD-K13514097	everolimus	NPC	trt_cp	10 uM	24 h	3	333	0.37	0.354939	0	0	1	1	0	MTOR inhibitor	MTOR|CYP3A5|FKBP1A	0	0	0
CPC014_NPC_24H:BRD-K14232336-001-06-0:10	BRD-K14232336	EMF-sumo1-5	NPC	trt_cp	10 uM	24 h	6	232	0.17	0.200816	0	0	1	1	0	-666	-666	0	0	0
CPC014_NPC_24H:BRD-K14880289-001-01-4:10	BRD-K14880289	GW-501516	NPC	trt_cp	10 uM	24 h	3	194	0.41	0.285183	0	0	1	1	0	PPAR receptor agonist|Insulin sensitizer	PPARD|INS|PPARA	0	0	0
CPC014_NPC_24H:BRD-K16478699-001-02-7:10	BRD-K16478699	PLX-4720	NPC	trt_cp	10 uM	24 h	3	230	0.29	0.261152	0	0	1	1	0	RAF inhibitor	BRAF|KDR	0	0	0
CPC014_NPC_24H:BRD-K17306061-001-01-1:10	BRD-K17306061	aprepitant	NPC	trt_cp	10 uM	24 h	3	111	0.1	0.106535	0	0	1	1	0	-666	-666	0	0	0
CPC014_NPC_24H:BRD-K17343332-001-05-8:10	BRD-K17343332	EMF-sumo1-4	NPC	trt_cp	10 uM	24 h	6	319	0.14	0.213693	0	0	1	1	0	-666	-666	0	0	0
CPC014_NPC_24H:BRD-K17823458-001-01-6:10	BRD-K17823458	danoprevir	NPC	trt_cp	10 uM	24 h	3	153	0.15	0.153187	0	0	1	1	0	-666	-666	0	0	0
CPC014_NPC_24H:BRD-K19499941-001-05-9:10	BRD-K19499941	BRD-K19499941	NPC	trt_cp	10 uM	24 h	3	190	0.09	0.13223	0	0	1	1	0	-666	-666	0	0	0
CPC014_NPC_24H:BRD-K19540840-001-02-9:10	BRD-K19540840	saracatinib	NPC	trt_cp	10 uM	24 h	3	337	0.49	0.410907	0	0	1	1	0	Src inhibitor	SRC|ABL1|LCK|YES1	0	0	0
CPC014_NPC_24H:BRD-K19687926-379-01-7:10	BRD-K19687926	lapatinib	NPC	trt_cp	10 uM	24 h	3	135	0.18	0.157628	0	0	1	1	0	EGFR inhibitor|ERBB2 inhibitor	EGFR|ERBB2|CYP3A5	0	0	0
CPC014_NPC_24H:BRD-K20986251-001-07-2:10	BRD-K20986251	BRD-K20986251	NPC	trt_cp	10 uM	24 h	2	139	0.44	0.250072	0	0	1	1	0	FXR antagonist|Vitamin D receptor agonist	NR1I2|VDR|MDM2|MDM4|PTPN1|GPBAR1|NR1H4	0	0	0
CPC014_NPC_24H:BRD-K22630935-001-01-1:10	BRD-K22630935	BRD-K22630935	NPC	trt_cp	10 uM	24 h	3	154	0.28	0.209976	0	0	1	1	0	-666	-666	0	0	0
CPC014_NPC_24H:BRD-K22631935-001-01-9:10	BRD-K22631935	neurodazine	NPC	trt_cp	10 uM	24 h	3	238	0.36	0.295985	0	0	1	1	0	Neurogenesis of non-pluripotent C2C12 myoblast inducer	-666	0	0	0
CPC014_NPC_24H:BRD-K23192422-001-01-1:10	BRD-K23192422	lestaurtinib	NPC	trt_cp	10 uM	24 h	2	345	0.56	0.444461	0	0	1	1	0	-666	-666	0	0	0
CPC014_NPC_24H:BRD-K23841751-001-01-4:10	BRD-K23841751	BRD-K23841751	NPC	trt_cp	10 uM	24 h	3	262	0.28	0.27388	0	0	1	1	0	-666	-666	0	0	0
CPC014_NPC_24H:BRD-K24102129-001-01-5:10	BRD-K24102129	BRD-K24102129	NPC	trt_cp	10 uM	24 h	2	202	0.32	0.257088	0	0	1	1	0	-666	-666	0	0	0
CPC014_NPC_24H:BRD-K24656285-001-03-6:10	BRD-K24656285	farnesol	NPC	trt_cp	10 uM	24 h	3	297	0.38	0.339704	0	0	1	1	0	FXR agonist|Monoamine oxidase inhibitor|NFKB activator|PPAR receptor agonist	MAOB	0	0	0
CPC014_NPC_24H:BRD-K25979535-001-01-3:10	BRD-K25979535	BRD-K25979535	NPC	trt_cp	10 uM	24 h	3	327	0.47	0.396418	0	0	1	1	0	-666	-666	0	0	0
CPC014_NPC_24H:BRD-K25991148-001-01-7:10	BRD-K25991148	warfarin	NPC	trt_cp	10 uM	24 h	3	102	0.14	0.120836	0	0	1	1	0	Vitamin K antagonist	VKORC1|CYP2C19|CYP2C8|CYP4F2	0	0	0
CPC014_NPC_24H:BRD-K26674531-001-01-3:10	BRD-K26674531	GR-235	NPC	trt_cp	10 uM	24 h	3	172	0.14	0.156913	0	0	1	1	0	Estrogen receptor agonist|FXR antagonist|Progesterone receptor agonist	NR1H4|ESR1|IKBKB|NR1I2|PGR	0	0	0
CPC014_NPC_24H:BRD-K28178212-003-01-5:10	BRD-K28178212	GW-441756	NPC	trt_cp	10 uM	24 h	3	160	0.23	0.193979	0	0	1	1	0	-666	-666	0	0	0
CPC014_NPC_24H:BRD-K28428262-001-01-7:10	BRD-K28428262	brivanib	NPC	trt_cp	10 uM	24 h	3	199	0.35	0.266865	0	0	1	1	0	FGFR inhibitor|VEGFR inhibitor	FGFR1|KDR|FLT1|FGFR2|FGFR3|FLT4|CYP3A4|KCNH2	0	0	0
CPC014_NPC_24H:BRD-K30704475-001-01-0:10	BRD-K30704475	BRD-K30704475	NPC	trt_cp	10 uM	24 h	3	148	0.29	0.209489	0	0	1	1	0	-666	-666	0	0	0
CPC014_NPC_24H:BRD-K30743633-001-06-6:10	BRD-K30743633	TCPOBOP	NPC	trt_cp	10 uM	24 h	3	248	0.31	0.280374	0	0	1	1	0	CAR agonist	NR1I3	0	0	0
CPC014_NPC_24H:BRD-K31484631-001-05-0:10	BRD-K31484631	rifabutin	NPC	trt_cp	10 uM	24 h	3	150	0.03	0.0678323	0	0	1	1	0	Protein synthesis inhibitor	CYP3A4|HSP90AA1|HSP90B1	0	0	0
CPC014_NPC_24H:BRD-K31841256-001-01-4:10	BRD-K31841256	BRD-K31841256	NPC	trt_cp	10 uM	24 h	3	295	0.35	0.324919	0	0	1	1	0	-666	-666	0	0	0
CPC014_NPC_24H:BRD-K32111336-001-01-5:10	BRD-K32111336	BRD-K32111336	NPC	trt_cp	10 uM	24 h	3	158	0.12	0.139235	0	0	1	1	0	-666	-666	0	0	0
CPC014_NPC_24H:BRD-K32610195-001-11-5:10	BRD-K32610195	androstenedione	NPC	trt_cp	10 uM	24 h	3	178	0.38	0.262986	0	0	1	1	0	Cytochrome P450 inhibitor	AKR1C3|HSD17B1|HSD3B1	0	0	0
CPC014_NPC_24H:BRD-K32644160-001-07-3:10	BRD-K32644160	BRD-K32644160	NPC	trt_cp	10 uM	24 h	3	356	0.24	0.295571	0	0	1	1	0	-666	-666	0	0	0
CPC014_NPC_24H:BRD-K32710582-001-01-5:10	BRD-K32710582	EI-247	NPC	trt_cp	10 uM	24 h	3	99	0.07	0.0841777	0	0	1	1	0	IGF-1 inhibitor	INSR	0	0	0
CPC014_NPC_24H:BRD-K32836707-001-01-8:10	BRD-K32836707	CAY-10577	NPC	trt_cp	10 uM	24 h	3	216	0.31	0.261661	0	0	1	1	0	Casein kinase inhibitor	-666	0	0	0
CPC014_NPC_24H:BRD-K32927008-001-01-1:10	BRD-K32927008	BRD-K32927008	NPC	trt_cp	10 uM	24 h	3	227	0.44	0.319573	0	0	1	1	0	-666	-666	0	0	0
CPC014_NPC_24H:BRD-K33586157-001-01-3:10	BRD-K33586157	BRD-K33586157	NPC	trt_cp	10 uM	24 h	3	139	0.26	0.192232	0	0	1	1	0	-666	-666	0	0	0
CPC014_NPC_24H:BRD-K33926001-001-01-9:10	BRD-K33926001	BRD-K33926001	NPC	trt_cp	10 uM	24 h	3	83	0.14	0.109002	0	0	1	1	0	-666	-666	0	0	0
CPC014_NPC_24H:BRD-K34387287-001-01-8:10	BRD-K34387287	BRD-K34387287	NPC	trt_cp	10 uM	24 h	3	176	0.2	0.189715	0	0	1	1	0	-666	-666	0	0	0
CPC014_NPC_24H:BRD-K36529613-001-01-8:10	BRD-K36529613	PU-H71	NPC	trt_cp	10 uM	24 h	3	676	0.72	0.705456	0	0	1	1	0	HSP inhibitor	HSP90AA1	0	0	0
CPC014_NPC_24H:BRD-K36627727-001-01-3:10	BRD-K36627727	tamibarotene	NPC	trt_cp	10 uM	24 h	3	191	0.33	0.253866	0	0	1	1	0	Retinoid receptor agonist	RARA|RARB	0	0	0
CPC014_NPC_24H:BRD-K37130656-001-01-2:10	BRD-K37130656	rivaroxaban	NPC	trt_cp	10 uM	24 h	3	188	0.33	0.251864	0	0	1	1	0	Coagulation factor inhibitor	F10|CYP2J2|CYP3A5	0	0	0
CPC014_NPC_24H:BRD-K37160541-001-01-8:10	BRD-K37160541	BRD-K37160541	NPC	trt_cp	10 uM	24 h	3	123	0.17	0.14622	0	0	1	1	0	-666	-666	0	0	0
CPC014_NPC_24H:BRD-K38324426-001-05-0:10	BRD-K38324426	EMF-sumo1-8	NPC	trt_cp	10 uM	24 h	6	247	0.23	0.241014	0	0	1	1	0	-666	-666	0	0	0
CPC014_NPC_24H:BRD-K38615104-001-06-8:10	BRD-K38615104	A-443654	NPC	trt_cp	10 uM	24 h	2	683	0.79	0.74277	0	0	1	1	0	AKT inhibitor	AKT1|AKT2	0	0	0
CPC014_NPC_24H:BRD-K39944607-001-03-0:10	BRD-K39944607	ochratoxin-a	NPC	trt_cp	10 uM	24 h	3	289	0.51	0.388208	0	0	1	1	0	Phenylalanyl tRNA synthetase inhibitor	-666	0	0	0
CPC014_NPC_24H:BRD-K40300908-001-01-2:10	BRD-K40300908	BRD-K40300908	NPC	trt_cp	10 uM	24 h	3	122	0.25	0.176596	0	0	1	1	0	-666	-666	0	0	0
CPC014_NPC_24H:BRD-K42419294-001-01-0:10	BRD-K42419294	BRD-K42419294	NPC	trt_cp	10 uM	24 h	3	297	0.4	0.348529	0	0	1	1	0	-666	-666	0	0	0
CPC014_NPC_24H:BRD-K43764301-001-07-6:10	BRD-K43764301	dexketoprofen	NPC	trt_cp	10 uM	24 h	3	281	0.4	0.339011	0	0	1	1	0	Cyclooxygenase inhibitor	PTGS2|PTGS1	0	0	0
CPC014_NPC_24H:BRD-K46062088-001-01-4:10	BRD-K46062088	ST-4062971	NPC	trt_cp	10 uM	24 h	6	425	0.31	0.367034	0	0	1	1	0	-666	-666	0	0	0
CPC014_NPC_24H:BRD-K46212057-001-01-2:10	BRD-K46212057	voriconazole	NPC	trt_cp	10 uM	24 h	3	166	0.3	0.225655	0	0	1	1	0	-666	-666	0	0	0
CPC014_NPC_24H:BRD-K47943470-001-07-7:10	BRD-K47943470	tyrphostin-51	NPC	trt_cp	10 uM	24 h	3	139	0.2	0.168598	0	0	1	1	0	EGFR inhibitor	-666	0	0	0
CPC014_NPC_24H:BRD-K48722833-001-01-9:10	BRD-K48722833	iloperidone	NPC	trt_cp	10 uM	24 h	3	247	0.42	0.325689	0	0	1	1	0	Dopamine receptor antagonist|Serotonin receptor antagonist	DRD2|HTR2A|HTR1A|HTR6|HTR7|ADRA1A|ADRA2C|DRD1|DRD3|DRD4|HRH1	0	0	0
CPC014_NPC_24H:BRD-K49669041-001-02-7:10	BRD-K49669041	BX-912	NPC	trt_cp	10 uM	24 h	3	443	0.52	0.485327	0	0	1	1	0	PDK inhibitor	PDPK1|AKT2|CDK2|CHEK1|GSK3B|KDR|PDK1	0	0	0
CPC014_NPC_24H:BRD-K50140147-001-02-8:10	BRD-K50140147	NVP-TAE684	NPC	trt_cp	10 uM	24 h	2	479	0.54	0.514275	0	0	1	1	0	ALK inhibitor	ALK|INSR	0	0	0
CPC014_NPC_24H:BRD-K50168500-001-01-2:10	BRD-K50168500	canertinib	NPC	trt_cp	10 uM	24 h	3	124	0.3	0.19503	0	0	1	1	0	EGFR inhibitor	EGFR|ERBB2|ERBB4|AKT1	0	0	0
CPC014_NPC_24H:BRD-K50720187-050-04-1:10	BRD-K50720187	flupirtine	NPC	trt_cp	10 uM	24 h	3	183	0.31	0.240845	0	0	1	1	0	Glutamate receptor antagonist	KCNQ2|KCNQ3|ADRA2A|KCNQ1	0	0	0
CPC014_NPC_24H:BRD-K51998148-001-01-9:10	BRD-K51998148	BRD-K51998148	NPC	trt_cp	10 uM	24 h	3	235	0.2	0.21922	0	0	1	1	0	-666	-666	0	0	0
CPC014_NPC_24H:BRD-K52911425-001-02-3:10	BRD-K52911425	GDC-0941	NPC	trt_cp	10 uM	24 h	3	137	0.24	0.183357	0	0	1	1	0	PI3K inhibitor	PIK3CG|PIK3CA|PIK3CB|PIK3CD	0	0	0
CPC014_NPC_24H:BRD-K56064827-001-05-4:10	BRD-K56064827	EI-273	NPC	trt_cp	10 uM	24 h	2	171	0.34	0.243819	0	0	1	1	0	PKC inhibitor	PRKCA|PRKCG	0	0	0
CPC014_NPC_24H:BRD-K56343971-001-01-5:10	BRD-K56343971	vemurafenib	NPC	trt_cp	10 uM	24 h	3	328	0.36	0.347471	0	0	1	1	0	RAF inhibitor	BRAF|CYP2C19|CYP3A4|CYP3A5|RAF1	0	0	0
CPC014_NPC_24H:BRD-K59939374-001-01-0:10	BRD-K59939374	BRD-K59939374	NPC	trt_cp	10 uM	24 h	3	214	0.22	0.219406	0	0	1	1	0	-666	-666	0	0	0
CPC014_NPC_24H:BRD-K59946561-001-05-9:10	BRD-K59946561	BRD-K59946561	NPC	trt_cp	10 uM	24 h	3	129	0.09	0.108955	0	0	1	1	0	-666	-666	0	0	0
CPC014_NPC_24H:BRD-K60460488-066-01-0:10	BRD-K60460488	nelfinavir	NPC	trt_cp	10 uM	24 h	3	132	0.13	0.132461	0	0	1	1	0	-666	-666	0	0	0
CPC014_NPC_24H:BRD-K61192129-001-01-0:10	BRD-K61192129	BRD-K61192129	NPC	trt_cp	10 uM	24 h	3	398	0.39	0.398386	0	0	1	1	0	-666	-666	0	0	0
CPC014_NPC_24H:BRD-K61341215-004-01-2:10	BRD-K61341215	vecuronium	NPC	trt_cp	10 uM	24 h	3	160	0.26	0.206242	0	0	1	1	0	-666	-666	0	0	0
CPC014_NPC_24H:BRD-K62459624-001-07-9:10	BRD-K62459624	BRD-K62459624	NPC	trt_cp	10 uM	24 h	3	495	0.63	0.564681	0	0	1	1	0	-666	-666	0	0	0
CPC014_NPC_24H:BRD-K62959606-001-10-4:10	BRD-K62959606	sphingosine	NPC	trt_cp	10 uM	24 h	3	155	0.15	0.154185	0	0	1	1	0	Ceramidase inhibitor	-666	0	0	0
CPC014_NPC_24H:BRD-K63350243-001-01-3:10	BRD-K63350243	BRD-K63350243	NPC	trt_cp	10 uM	24 h	3	271	0.45	0.353119	0	0	1	1	0	-666	-666	0	0	0
CPC014_NPC_24H:BRD-K63915849-001-01-1:10	BRD-K63915849	AS-604850	NPC	trt_cp	10 uM	24 h	3	92	0.1	0.0969894	0	0	1	1	0	PI3K inhibitor	PIK3CG|PIK3CA	0	0	0
CPC014_NPC_24H:BRD-K64052750-001-05-0:10	BRD-K64052750	gefitinib	NPC	trt_cp	10 uM	24 h	3	181	0.25	0.2151	0	0	1	1	0	EGFR inhibitor	EGFR|CYP2C19	0	0	0
CPC014_NPC_24H:BRD-K64800655-001-01-7:10	BRD-K64800655	PHA-793887	NPC	trt_cp	10 uM	24 h	3	123	0.15	0.13735	0	0	1	1	0	CDK inhibitor	CDK1|CDK2|CDK4|CDK5|CCND1|CCNE1|CDK7|CDK9	0	0	0
CPC014_NPC_24H:BRD-K64935403-001-01-6:10	BRD-K64935403	ebelactone-b	NPC	trt_cp	10 uM	24 h	3	188	0.24	0.214791	0	0	1	1	0	Lipase inhibitor	PNLIP	0	0	0
CPC014_NPC_24H:BRD-K65411918-001-01-5:10	BRD-K65411918	BRD-K65411918	NPC	trt_cp	10 uM	24 h	3	136	0.28	0.197324	0	0	1	1	0	-666	-666	0	0	0
CPC014_NPC_24H:BRD-K66902379-001-01-4:10	BRD-K66902379	BRD-K66902379	NPC	trt_cp	10 uM	24 h	3	142	0.11	0.126378	0	0	1	1	0	-666	-666	0	0	0
CPC014_NPC_24H:BRD-K67258146-001-01-2:10	BRD-K67258146	BRD-K67258146	NPC	trt_cp	10 uM	24 h	3	233	0.27	0.253624	0	0	1	1	0	-666	-666	0	0	0
CPC014_NPC_24H:BRD-K69516039-001-01-1:10	BRD-K69516039	BRD-K69516039	NPC	trt_cp	10 uM	24 h	3	227	0.29	0.259443	0	0	1	1	0	-666	-666	0	0	0
CPC014_NPC_24H:BRD-K70161581-001-01-5:10	BRD-K70161581	BRD-K70161581	NPC	trt_cp	10 uM	24 h	3	116	0.14	0.128862	0	0	1	1	0	-666	-666	0	0	0
CPC014_NPC_24H:BRD-K70401845-001-02-5:10	BRD-K70401845	erlotinib	NPC	trt_cp	10 uM	24 h	3	217	0.32	0.266462	0	0	1	1	0	EGFR inhibitor	EGFR|NR1I2	0	0	0
CPC014_NPC_24H:BRD-K70557564-305-01-0:10	BRD-K70557564	zosuquidar	NPC	trt_cp	10 uM	24 h	3	196	0.2	0.200204	0	0	1	1	0	P-glycoprotein inhibitor	ABCB1|ABCB4	0	0	0
CPC014_NPC_24H:BRD-K73293050-001-01-5:10	BRD-K73293050	WZ-3146	NPC	trt_cp	10 uM	24 h	3	116	0.22	0.161537	0	0	1	1	0	EGFR inhibitor	EGFR	0	0	0
CPC014_NPC_24H:BRD-K74109131-001-01-5:10	BRD-K74109131	BRD-K74109131	NPC	trt_cp	10 uM	24 h	3	104	0.26	0.166278	0	0	1	1	0	-666	-666	0	0	0
CPC014_NPC_24H:BRD-K74733595-001-02-9:10	BRD-K74733595	BRD-K74733595	NPC	trt_cp	10 uM	24 h	3	260	0.4	0.326097	0	0	1	1	0	HDAC inhibitor	-666	0	0	0
CPC014_NPC_24H:BRD-K76698671-001-01-1:10	BRD-K76698671	HNHA	NPC	trt_cp	10 uM	24 h	3	178	0.26	0.217534	0	0	1	1	0	HDAC inhibitor	-666	0	0	0
CPC014_NPC_24H:BRD-K77286328-001-02-9:10	BRD-K77286328	reversine	NPC	trt_cp	10 uM	24 h	3	139	0.12	0.130596	0	0	1	1	0	Aurora kinase inhibitor	AURKB|ADORA3|AURKA|INCENP|MAP2K1	0	0	0
CPC014_NPC_24H:BRD-K77625572-323-01-1:10	BRD-K77625572	etomoxir	NPC	trt_cp	10 uM	24 h	3	127	0.1	0.113955	0	0	1	1	0	-666	-666	0	0	0
CPC014_NPC_24H:BRD-K78431006-001-02-9:10	BRD-K78431006	crizotinib	NPC	trt_cp	10 uM	24 h	3	644	0.72	0.688557	0	0	1	1	0	ALK inhibitor	ALK|MET|CYP2B6|CYP3A5|MST1R|ROS1	0	0	0
CPC014_NPC_24H:BRD-K79404599-001-03-6:10	BRD-K79404599	enzastaurin	NPC	trt_cp	10 uM	24 h	3	166	0.29	0.221862	0	0	1	1	0	PKC inhibitor	PRKCB|AKT1|GSK3B|PRKCA|PRKCD|PRKCG	0	0	0
CPC014_NPC_24H:BRD-K80725632-001-04-8:10	BRD-K80725632	lavendustin-c	NPC	trt_cp	10 uM	24 h	3	116	0.14	0.128862	0	0	1	1	0	EGFR inhibitor	CAMK2A|EGFR|SRC	0	0	0
CPC014_NPC_24H:BRD-K81314178-001-01-6:10	BRD-K81314178	BRD-K81314178	NPC	trt_cp	10 uM	24 h	3	197	0.29	0.241692	0	0	1	1	0	-666	-666	0	0	0
CPC014_NPC_24H:BRD-K81783531-001-01-4:10	BRD-K81783531	VX-222	NPC	trt_cp	10 uM	24 h	3	188	0.34	0.255652	0	0	1	1	0	-666	-666	0	0	0
CPC014_NPC_24H:BRD-K82206012-001-01-3:10	BRD-K82206012	BRD-K82206012	NPC	trt_cp	10 uM	24 h	3	221	0.39	0.296865	0	0	1	1	0	-666	-666	0	0	0
CPC014_NPC_24H:BRD-K83691318-001-01-6:10	BRD-K83691318	BRD-K83691318	NPC	trt_cp	10 uM	24 h	3	248	0.36	0.30214	0	0	1	1	0	-666	-666	0	0	0
CPC014_NPC_24H:BRD-K83794624-001-01-7:10	BRD-K83794624	pirarubicin	NPC	trt_cp	10 uM	24 h	3	713	0.76	0.744358	0	0	1	1	0	Topoisomerase inhibitor	TOP2A	0	0	0
CPC014_NPC_24H:BRD-K83837640-001-01-4:10	BRD-K83837640	JNJ-26481585	NPC	trt_cp	10 uM	24 h	3	263	0.36	0.311143	0	0	1	1	0	HDAC inhibitor	HDAC1|HDAC10|HDAC11|HDAC2|HDAC3|HDAC4|HDAC5|HDAC6|HDAC7|HDAC8|HDAC9|MDM2	0	0	0
CPC014_NPC_24H:BRD-K83988098-003-01-8:10	BRD-K83988098	alvespimycin	NPC	trt_cp	10 uM	24 h	3	285	0.23	0.258891	0	0	1	1	0	HSP inhibitor	HSP90AA1	0	0	0
CPC014_NPC_24H:BRD-K84085265-001-01-3:10	BRD-K84085265	CG-930	NPC	trt_cp	10 uM	24 h	3	282	0.23	0.257525	0	0	1	1	0	JNK inhibitor	MAPK8	0	0	0
CPC014_NPC_24H:BRD-K84639753-066-01-9:10	BRD-K84639753	safinamide	NPC	trt_cp	10 uM	24 h	3	200	0.32	0.255812	0	0	1	1	0	-666	-666	0	0	0
CPC014_NPC_24H:BRD-K85493820-001-01-6:10	BRD-K85493820	KM-00927	NPC	trt_cp	10 uM	24 h	3	123	0.24	0.173736	0	0	1	1	0	-666	-666	0	0	0
CPC014_NPC_24H:BRD-K85985071-001-20-7:10	BRD-K85985071	ellipticine	NPC	trt_cp	10 uM	24 h	3	157	0.23	0.192152	0	0	1	1	0	Topoisomerase inhibitor	TOP2A|TOP2B	0	0	0
CPC014_NPC_24H:BRD-K86930074-001-01-9:10	BRD-K86930074	cediranib	NPC	trt_cp	10 uM	24 h	3	577	0.67	0.628718	0	0	1	1	0	VEGFR inhibitor|KIT inhibitor	KDR|FLT1|FLT4|KIT|PDGFRB|CSF1R|FLT3|PDGFRA	0	0	0
CPC014_NPC_24H:BRD-K87730440-001-01-9:10	BRD-K87730440	BRD-K87730440	NPC	trt_cp	10 uM	24 h	3	122	0.15	0.136791	0	0	1	1	0	-666	-666	0	0	0
CPC014_NPC_24H:BRD-K88569143-001-01-0:10	BRD-K88569143	BRD-K88569143	NPC	trt_cp	10 uM	24 h	3	163	0.13	0.147196	0	0	1	1	0	-666	-666	0	0	0
CPC014_NPC_24H:BRD-K89014967-001-01-9:10	BRD-K89014967	AS-703026	NPC	trt_cp	10 uM	24 h	3	190	0.36	0.264459	0	0	1	1	0	MEK inhibitor	MAP2K1|MAP2K2	0	0	0
CPC014_NPC_24H:BRD-K89085489-001-11-7:10	BRD-K89085489	fenretinide	NPC	trt_cp	10 uM	24 h	3	688	0.76	0.731192	0	0	1	1	0	Apoptosis stimulant|Retinoid receptor agonist	RARA|CYP2C8|CYP3A5|RARG	0	0	0
CPC014_NPC_24H:BRD-K91047982-001-01-6:10	BRD-K91047982	BRD-K91047982	NPC	trt_cp	10 uM	24 h	3	97	0.05	0.0704209	0	0	1	1	0	-666	-666	0	0	0
CPC014_NPC_24H:BRD-K91696562-001-01-8:10	BRD-K91696562	orantinib	NPC	trt_cp	10 uM	24 h	3	116	0.2	0.154019	0	0	1	1	0	-666	-666	0	0	0
CPC014_NPC_24H:BRD-K91701654-001-01-5:10	BRD-K91701654	U-0126	NPC	trt_cp	10 uM	24 h	3	148	0.26	0.198357	0	0	1	1	0	MEK inhibitor	MAP2K1|MAP2K2|JAK2|AKT1|CHEK1|GSK3B|LCK|MAP2K7|MAPK1|MAPK11|MAPK12|MAPK14|MAPK8|PRKCA|RAF1|ROCK1|RPS6KB1|SGK1	0	0	0
CPC014_NPC_24H:BRD-K93331255-001-01-2:10	BRD-K93331255	lypressin	NPC	trt_cp	10 uM	24 h	3	130	0.4	0.230586	0	0	1	1	0	Vasopressin receptor agonist	AVPR1A|AVPR1B|AVPR2	0	0	0
CPC014_NPC_24H:BRD-K94018295-001-06-5:10	BRD-K94018295	EMF-sumo1-3	NPC	trt_cp	10 uM	24 h	6	277	0.21	0.243882	0	0	1	1	0	-666	-666	0	0	0
CPC014_NPC_24H:BRD-K94294671-003-01-3:10	BRD-K94294671	OSI-027	NPC	trt_cp	10 uM	24 h	3	340	0.52	0.425179	0	0	1	1	0	-666	-666	0	0	0
CPC014_NPC_24H:BRD-K95901403-001-01-1:10	BRD-K95901403	XL-147	NPC	trt_cp	10 uM	24 h	3	207	0.46	0.312029	0	0	1	1	0	PI3K inhibitor	PIK3CG|PIK3CA|PIK3CD	0	0	0
CPC014_NPC_24H:BRD-K97764662-001-09-0:10	BRD-K97764662	PD-173074	NPC	trt_cp	10 uM	24 h	3	541	0.66	0.604228	0	0	1	1	0	FGFR inhibitor|VEGFR inhibitor	FGFR1|FGFR3|FGFR2|FGFR4|FLT1|FLT4|KDR|PDGFRA|PDGFRB	0	0	0
CPC014_NPC_24H:BRD-K98381590-001-01-6:10	BRD-K98381590	RAN-07	NPC	trt_cp	10 uM	24 h	3	189	0.29	0.236734	0	0	1	1	0	-666	-666	0	0	0
CPC014_NPC_24H:BRD-K98684188-001-01-1:10	BRD-K98684188	GSK-0660	NPC	trt_cp	10 uM	24 h	3	118	0.18	0.14737	0	0	1	1	0	PPAR receptor antagonist	PPARD	0	0	0
CPC014_NPC_24H:BRD-K99260425-001-01-2:10	BRD-K99260425	etodolac	NPC	trt_cp	10 uM	24 h	3	112	0.05	0.0756701	0	0	1	1	0	-666	-666	0	0	0
CPC014_NPC_24H:BRD-K99291625-001-06-4:10	BRD-K99291625	SB-203580	NPC	trt_cp	10 uM	24 h	3	234	0.35	0.289383	0	0	1	1	0	-666	-666	0	0	0
CPC014_NPC_24H:BRD-K99451608-001-01-6:10	BRD-K99451608	lopinavir	NPC	trt_cp	10 uM	24 h	3	150	0.13	0.141204	0	0	1	1	0	HIV inhibitor	-666	0	0	0
CPC014_NPC_24H:BRD-K99498722-001-01-8:10	BRD-K99498722	NPI-2358	NPC	trt_cp	10 uM	24 h	3	85	0.12	0.102125	0	0	1	1	0	Tubulin inhibitor	-666	0	0	0
CPC014_NPC_24H:BRD-K99749624-001-01-3:10	BRD-K99749624	linifanib	NPC	trt_cp	10 uM	24 h	3	239	0.36	0.296607	0	0	1	1	0	PDGFR inhibitor|VEGFR inhibitor	CSF1R|KDR|PDGFRB|FLT1|FLT3|FLT4|PDGFRA|CSF1|KIT|RET|TEK	0	0	0
CPC014_NPC_24H:BRD-M16762496-001-01-9:10	BRD-M16762496	PIK-75	NPC	trt_cp	10 uM	24 h	3	95	0.12	0.107965	0	0	1	1	0	-666	-666	0	0	0
CPC014_NPC_24H:BRD-U01690642-000-01-4:10	BRD-U01690642	BRD-U01690642	NPC	trt_cp	10 uM	24 h	3	164	0.37	0.249088	0	0	1	1	0	Isoprenylated protein methylation inhibitor	-666	0	0	0
CPC014_NPC_24H:BRD-U04166717-000-01-2:10	BRD-U04166717	BRD-U04166717	NPC	trt_cp	10 uM	24 h	3	229	0.47	0.33174	0	0	1	1	0	-666	-666	0	0	0
CPC014_NPC_24H:BRD-U06594984-000-01-9:10	BRD-U06594984	BL-074	NPC	trt_cp	10 uM	24 h	3	126	0.14	0.134301	0	0	1	1	0	-666	-666	0	0	0
CPC014_NPC_24H:BRD-U08759356-000-01-6:10	BRD-U08759356	BRD-U08759356	NPC	trt_cp	10 uM	24 h	3	83	0.08	0.0823976	0	0	1	1	0	EGFR inhibitor	-666	0	0	0
CPC014_NPC_24H:BRD-U32365159-000-01-1:10	BRD-U32365159	BRD-U32365159	NPC	trt_cp	10 uM	24 h	3	263	0.34	0.302376	0	0	1	1	0	-666	-666	0	0	0
CPC014_NPC_24H:BRD-U64289953-000-01-2:10	BRD-U64289953	BRD-U64289953	NPC	trt_cp	10 uM	24 h	3	161	0.28	0.214695	0	0	1	1	0	-666	-666	0	0	0
CPC014_NPC_24H:BRD-U74615290-000-01-8:10	BRD-U74615290	BRD-U74615290	NPC	trt_cp	10 uM	24 h	3	180	0.22	0.201223	0	0	1	1	0	-666	-666	0	0	0
CPC014_NPC_24H:BRD-U97083655-000-01-1:10	BRD-U97083655	teicoplanin	NPC	trt_cp	10 uM	24 h	3	109	0.18	0.141638	0	0	1	1	0	-666	-666	0	0	0
CPC014_PC3_24H:BRD-A11702965-001-01-6:10	BRD-A11702965	chromomycin-a3	PC3	trt_cp	10 uM	24 h	4	513	0.59	0.556308	1	1	1	1	0	DNA binding agent	-666	0	0	0
CPC014_PC3_24H:BRD-A13461302-001-01-9:10	BRD-A13461302	BRD-A13461302	PC3	trt_cp	10 uM	24 h	5	229	0.36	0.290335	1	1	1	1	0	-666	-666	0	0	0
CPC014_PC3_24H:BRD-A13914662-001-01-1:10	BRD-A13914662	BRD-A13914662	PC3	trt_cp	10 uM	24 h	5	290	0.29	0.293244	1	0	1	1	0	-666	-666	0	0	0
CPC014_PC3_24H:BRD-A31374339-001-01-9:10	BRD-A31374339	fludarabine	PC3	trt_cp	10 uM	24 h	5	177	0.28	0.225111	1	1	1	1	0	-666	-666	0	0	0
CPC014_PC3_24H:BRD-A36059655-001-01-7:10	BRD-A36059655	BRD-A36059655	PC3	trt_cp	10 uM	24 h	5	89	0.14	0.112873	1	0	1	1	0	-666	-666	0	0	0
CPC014_PC3_24H:BRD-A36707673-001-01-9:10	BRD-A36707673	BRD-A36707673	PC3	trt_cp	10 uM	24 h	5	54	0.1	0.0743066	1	0	1	1	0	LXR agonist	NR1H3|NR1H2	0	0	0
CPC014_PC3_24H:BRD-A39646320-001-01-3:10	BRD-A39646320	HC-toxin	PC3	trt_cp	10 uM	24 h	5	501	0.59	0.549763	0	0	1	1	0	HDAC inhibitor	-666	0	0	0
CPC014_PC3_24H:BRD-A52886023-001-01-7:10	BRD-A52886023	antimycin-a	PC3	trt_cp	10 uM	24 h	5	234	0.33	0.280993	0	0	1	1	0	-666	-666	0	0	0
CPC014_PC3_24H:BRD-A75931230-001-01-3:10	BRD-A75931230	F-1061-0166	PC3	trt_cp	10 uM	24 h	5	415	0.55	0.483099	0	0	1	1	0	-666	-666	0	0	0
CPC014_PC3_24H:BRD-A77118605-001-01-2:10	BRD-A77118605	D-609	PC3	trt_cp	10 uM	24 h	5	162	0.35	0.240781	0	0	1	1	0	Phospholipase inhibitor	-666	0	0	0
CPC014_PC3_24H:BRD-A77577770-001-03-4:10	BRD-A77577770	BRD-A77577770	PC3	trt_cp	10 uM	24 h	5	419	0.52	0.471997	0	0	1	1	0	Protein kinase inhibitor	-666	0	0	0
CPC014_PC3_24H:BRD-A80574334-001-01-9:10	BRD-A80574334	oxalomalic-acid	PC3	trt_cp	10 uM	24 h	5	183	0.28	0.228894	0	0	1	1	0	Isocitrate dehydrogenase inhibitor	ACO1|IDH1	0	0	0
CPC014_PC3_24H:BRD-A89067742-001-01-1:10	BRD-A89067742	BRD-A89067742	PC3	trt_cp	10 uM	24 h	5	287	0.32	0.306441	1	1	1	1	0	-666	-666	0	0	0
CPC014_PC3_24H:BRD-A89907244-001-01-1:10	BRD-A89907244	BRD-A89907244	PC3	trt_cp	10 uM	24 h	5	224	0.51	0.341775	1	1	1	1	0	-666	-666	0	0	0
CPC014_PC3_24H:BRD-A95937159-001-01-3:10	BRD-A95937159	BRD-A95937159	PC3	trt_cp	10 uM	24 h	5	112	0.28	0.179068	1	0	1	1	0	-666	-666	0	0	0
CPC014_PC3_24H:BRD-A96799240-001-01-7:10	BRD-A96799240	BRD-A96799240	PC3	trt_cp	10 uM	24 h	5	326	0.49	0.404145	1	1	1	1	0	Retinoid receptor antagonist	-666	0	0	0
CPC014_PC3_24H:BRD-K01493881-001-20-3:10	BRD-K01493881	apigenin	PC3	trt_cp	10 uM	24 h	5	364	0.49	0.427051	1	1	1	1	0	Casein kinase inhibitor|Cell proliferation inhibitor|Cytochrome P450 inhibitor	CYP1A2|MAOA|ODC1|XDH|AKR1B1|AR|CDK6|CFTR|CYP19A1|CYP1B1|HSD17B1	0	0	0
CPC014_PC3_24H:BRD-K01800709-001-01-9:10	BRD-K01800709	BRD-K01800709	PC3	trt_cp	10 uM	24 h	5	143	0.31	0.212902	1	1	1	1	0	-666	-666	0	0	0
CPC014_PC3_24H:BRD-K02965346-001-01-8:10	BRD-K02965346	SU-11274	PC3	trt_cp	10 uM	24 h	5	171	0.28	0.221262	1	1	1	1	0	HGF receptor inhibitor|Tyrosine kinase inhibitor	MET	0	0	0
CPC014_PC3_24H:BRD-K04701986-001-01-0:10	BRD-K04701986	BL-050	PC3	trt_cp	10 uM	24 h	5	143	0.36	0.22943	1	0	1	1	0	-666	-666	0	0	0
CPC014_PC3_24H:BRD-K07265709-003-01-5:10	BRD-K07265709	razoxane	PC3	trt_cp	10 uM	24 h	5	312	0.55	0.41888	1	1	1	1	0	Chelating agent|Topoisomerase inhibitor	TOP2A|TOP2B	0	0	0
CPC014_PC3_24H:BRD-K07736136-001-01-2:10	BRD-K07736136	VX-702	PC3	trt_cp	10 uM	24 h	5	535	0.67	0.605403	0	0	1	1	0	P38 MAPK inhibitor	MAPK14|MAPK11|MAPK12	0	0	0
CPC014_PC3_24H:BRD-K07877311-001-01-1:10	BRD-K07877311	BRD-K07877311	PC3	trt_cp	10 uM	24 h	5	543	0.71	0.627855	0	0	1	1	0	-666	-666	0	0	0
CPC014_PC3_24H:BRD-K10906552-001-01-1:10	BRD-K10906552	BRD-K10906552	PC3	trt_cp	10 uM	24 h	4	520	0.67	0.596856	0	0	1	1	0	-666	-666	0	0	0
CPC014_PC3_24H:BRD-K10916986-001-01-6:10	BRD-K10916986	vinorelbine	PC3	trt_cp	10 uM	24 h	5	213	0.45	0.313059	1	1	1	1	0	-666	-666	0	0	0
CPC014_PC3_24H:BRD-K11147885-001-01-9:10	BRD-K11147885	BRD-K11147885	PC3	trt_cp	10 uM	24 h	5	383	0.16	0.250317	0	0	1	1	0	-666	-666	0	0	0
CPC014_PC3_24H:BRD-K12105018-001-01-6:10	BRD-K12105018	BRD-K12105018	PC3	trt_cp	10 uM	24 h	5	444	0.57	0.508697	0	0	1	1	0	-666	-666	0	0	0
CPC014_PC3_24H:BRD-K13514097-001-01-2:10	BRD-K13514097	everolimus	PC3	trt_cp	10 uM	24 h	5	429	0.43	0.434304	0	0	1	1	0	MTOR inhibitor	MTOR|CYP3A5|FKBP1A	0	0	0
CPC014_PC3_24H:BRD-K15891719-001-01-0:10	BRD-K15891719	tenofovir	PC3	trt_cp	10 uM	24 h	5	419	0.28	0.346351	0	0	1	1	0	Reverse transcriptase inhibitor|HIV inhibitor	-666	0	0	0
CPC014_PC3_24H:BRD-K16331660-001-01-5:10	BRD-K16331660	BRD-K16331660	PC3	trt_cp	10 uM	24 h	5	432	0.64	0.531695	1	1	1	1	0	-666	-666	0	0	0
CPC014_PC3_24H:BRD-K23192422-001-01-1:10	BRD-K23192422	lestaurtinib	PC3	trt_cp	10 uM	24 h	5	334	0.56	0.437318	0	0	1	1	0	-666	-666	0	0	0
CPC014_PC3_24H:BRD-K23841751-001-01-4:10	BRD-K23841751	BRD-K23841751	PC3	trt_cp	10 uM	24 h	5	510	0.65	0.5822	0	0	1	1	0	-666	-666	0	0	0
CPC014_PC3_24H:BRD-K24994810-001-01-9:10	BRD-K24994810	androstenol	PC3	trt_cp	10 uM	24 h	5	192	0.37	0.269514	1	0	1	1	0	GABA receptor antagonist	NR1I3	0	0	0
CPC014_PC3_24H:BRD-K25991148-001-01-7:10	BRD-K25991148	warfarin	PC3	trt_cp	10 uM	24 h	5	72	0.26	0.138351	1	0	1	1	0	Vitamin K antagonist	VKORC1|CYP2C19|CYP2C8|CYP4F2	0	0	0
CPC014_PC3_24H:BRD-K30704475-001-01-0:10	BRD-K30704475	BRD-K30704475	PC3	trt_cp	10 uM	24 h	5	152	0.24	0.193134	1	0	1	1	0	-666	-666	0	0	0
CPC014_PC3_24H:BRD-K31484631-001-05-0:10	BRD-K31484631	rifabutin	PC3	trt_cp	10 uM	24 h	5	341	0.32	0.334028	0	0	1	1	0	Protein synthesis inhibitor	CYP3A4|HSP90AA1|HSP90B1	0	0	0
CPC014_PC3_24H:BRD-K32710582-001-01-5:10	BRD-K32710582	EI-247	PC3	trt_cp	10 uM	24 h	5	414	0.55	0.482516	1	1	1	1	0	IGF-1 inhibitor	INSR	0	0	0
CPC014_PC3_24H:BRD-K33586157-001-01-3:10	BRD-K33586157	BRD-K33586157	PC3	trt_cp	10 uM	24 h	5	190	0.2	0.197116	0	0	1	1	0	-666	-666	0	0	0
CPC014_PC3_24H:BRD-K35128472-001-05-1:10	BRD-K35128472	2-aminopurine	PC3	trt_cp	10 uM	24 h	5	397	0.53	0.463835	0	0	1	1	0	Serine/threonine kinase inhibitor	-666	0	0	0
CPC014_PC3_24H:BRD-K36529613-001-01-8:10	BRD-K36529613	PU-H71	PC3	trt_cp	10 uM	24 h	5	328	0.49	0.405383	0	0	1	1	0	HSP inhibitor	HSP90AA1	0	0	0
CPC014_PC3_24H:BRD-K37130656-001-01-2:10	BRD-K37130656	rivaroxaban	PC3	trt_cp	10 uM	24 h	5	205	0.26	0.23345	1	0	1	1	0	Coagulation factor inhibitor	F10|CYP2J2|CYP3A5	0	0	0
CPC014_PC3_24H:BRD-K38615104-001-06-8:10	BRD-K38615104	A-443654	PC3	trt_cp	10 uM	24 h	3	543	0.7	0.623418	0	0	1	1	0	AKT inhibitor	AKT1|AKT2	0	0	0
CPC014_PC3_24H:BRD-K38756014-001-03-6:10	BRD-K38756014	BRD-K38756014	PC3	trt_cp	10 uM	24 h	5	94	0.29	0.166953	1	0	1	1	0	-666	-666	0	0	0
CPC014_PC3_24H:BRD-K39944607-001-03-0:10	BRD-K39944607	ochratoxin-a	PC3	trt_cp	10 uM	24 h	5	534	0.63	0.586505	0	0	1	1	0	Phenylalanyl tRNA synthetase inhibitor	-666	0	0	0
CPC014_PC3_24H:BRD-K41170226-001-05-4:10	BRD-K41170226	BRD-K41170226	PC3	trt_cp	10 uM	24 h	5	333	0.51	0.416714	1	1	1	1	0	G protein-coupled receptor agonist|Biliverdin reductase A activator	GPBAR1|EFL1|FPR1	0	0	0
CPC014_PC3_24H:BRD-K41668190-001-01-8:10	BRD-K41668190	BRD-K41668190	PC3	trt_cp	10 uM	24 h	5	150	0.38	0.241417	1	0	1	1	0	-666	-666	0	0	0
CPC014_PC3_24H:BRD-K43880410-001-07-8:10	BRD-K43880410	pregnenolone	PC3	trt_cp	10 uM	24 h	5	184	0.35	0.25661	1	0	1	1	0	Glutamate receptor antagonist	PGR|CYP17A1|SULT2B1	0	0	0
CPC014_PC3_24H:BRD-K45114207-001-01-0:10	BRD-K45114207	BRD-K45114207	PC3	trt_cp	10 uM	24 h	5	185	0.18	0.184524	1	0	1	1	0	-666	-666	0	0	0
CPC014_PC3_24H:BRD-K46212057-001-01-2:10	BRD-K46212057	voriconazole	PC3	trt_cp	10 uM	24 h	5	132	0.39	0.22943	1	0	1	1	0	-666	-666	0	0	0
CPC014_PC3_24H:BRD-K47943470-001-07-7:10	BRD-K47943470	tyrphostin-51	PC3	trt_cp	10 uM	24 h	5	58	0.16	0.0974102	1	0	1	1	0	EGFR inhibitor	-666	0	0	0
CPC014_PC3_24H:BRD-K50720187-050-04-1:10	BRD-K50720187	flupirtine	PC3	trt_cp	10 uM	24 h	5	261	0.11	0.171335	0	0	1	1	0	Glutamate receptor antagonist	KCNQ2|KCNQ3|ADRA2A|KCNQ1	0	0	0
CPC014_PC3_24H:BRD-K52911425-001-02-3:10	BRD-K52911425	GDC-0941	PC3	trt_cp	10 uM	24 h	4	485	0.65	0.567751	0	0	1	1	0	PI3K inhibitor	PIK3CG|PIK3CA|PIK3CB|PIK3CD	0	0	0
CPC014_PC3_24H:BRD-K55420858-001-01-0:10	BRD-K55420858	mirin	PC3	trt_cp	10 uM	24 h	5	475	0.62	0.548748	1	1	1	1	0	MRE11A exonuclease inhibitor	MRE11A	0	0	0
CPC014_PC3_24H:BRD-K60460488-066-01-0:10	BRD-K60460488	nelfinavir	PC3	trt_cp	10 uM	24 h	5	163	0.31	0.227303	1	1	1	1	0	-666	-666	0	0	0
CPC014_PC3_24H:BRD-K61192129-001-01-0:10	BRD-K61192129	BRD-K61192129	PC3	trt_cp	10 uM	24 h	5	89	0.14	0.112873	1	0	1	1	0	-666	-666	0	0	0
CPC014_PC3_24H:BRD-K61463582-001-03-1:10	BRD-K61463582	BRD-K61463582	PC3	trt_cp	10 uM	24 h	5	224	0.41	0.306441	1	1	1	1	0	-666	-666	0	0	0
CPC014_PC3_24H:BRD-K61480498-001-01-2:10	BRD-K61480498	epoxycholesterol	PC3	trt_cp	10 uM	24 h	5	359	0.56	0.45339	0	0	1	1	0	LXR agonist	NR1H3|NR1H2	0	0	0
CPC014_PC3_24H:BRD-K64935403-001-01-6:10	BRD-K64935403	ebelactone-b	PC3	trt_cp	10 uM	24 h	5	186	0.41	0.279241	1	1	1	1	0	Lipase inhibitor	PNLIP	0	0	0
CPC014_PC3_24H:BRD-K65258912-001-04-0:10	BRD-K65258912	BRD-K65258912	PC3	trt_cp	10 uM	24 h	5	182	0.36	0.258832	1	1	1	1	0	-666	-666	0	0	0
CPC014_PC3_24H:BRD-K65331431-001-04-7:10	BRD-K65331431	retinyl	PC3	trt_cp	10 uM	24 h	5	197	0.4	0.283853	1	1	1	1	0	Vitamin analog	-666	0	0	0
CPC014_PC3_24H:BRD-K65411918-001-01-5:10	BRD-K65411918	BRD-K65411918	PC3	trt_cp	10 uM	24 h	5	58	0.14	0.0911189	1	0	1	1	0	-666	-666	0	0	0
CPC014_PC3_24H:BRD-K66956375-001-05-5:10	BRD-K66956375	oleoylethanolamide	PC3	trt_cp	10 uM	24 h	5	144	0.3	0.210171	1	0	1	1	0	Cannabinoid receptor agonist|Glucose dependent insulinotropic receptor agonist|Potassium channel blocker|PPAR receptor agonist	GPR119|PPARA|KCND3|CNR1|GPR55	0	0	0
CPC014_PC3_24H:BRD-K67470788-001-01-6:10	BRD-K67470788	BRD-K67470788	PC3	trt_cp	10 uM	24 h	5	554	0.72	0.638634	0	0	1	1	0	-666	-666	0	0	0
CPC014_PC3_24H:BRD-K67506692-001-07-9:10	BRD-K67506692	BRD-K67506692	PC3	trt_cp	10 uM	24 h	5	541	0.74	0.639801	0	0	1	1	0	MAP kinase inhibitor	-666	0	0	0
CPC014_PC3_24H:BRD-K67808578-001-02-9:10	BRD-K67808578	BRD-K67808578	PC3	trt_cp	10 uM	24 h	5	177	0.38	0.262246	0	0	1	1	0	-666	-666	0	0	0
CPC014_PC3_24H:BRD-K68174511-001-01-7:10	BRD-K68174511	torin-2	PC3	trt_cp	10 uM	24 h	5	470	0.67	0.567436	0	0	1	1	0	MTOR inhibitor	MTOR	0	0	0
CPC014_PC3_24H:BRD-K69516039-001-01-1:10	BRD-K69516039	BRD-K69516039	PC3	trt_cp	10 uM	24 h	5	180	0.37	0.260956	1	1	1	1	0	-666	-666	0	0	0
CPC014_PC3_24H:BRD-K69852452-001-02-6:10	BRD-K69852452	F-1566-0341	PC3	trt_cp	10 uM	24 h	5	527	0.6	0.568606	1	1	1	1	0	-666	-666	0	0	0
CPC014_PC3_24H:BRD-K70549064-001-03-3:10	BRD-K70549064	staurosporine	PC3	trt_cp	10 uM	24 h	4	678	0.76	0.725859	0	0	1	1	0	PKC inhibitor	CDK2|GSK3B	0	0	0
CPC014_PC3_24H:BRD-K73293050-001-01-5:10	BRD-K73293050	WZ-3146	PC3	trt_cp	10 uM	24 h	5	278	0.47	0.365512	1	1	1	1	0	EGFR inhibitor	EGFR	0	0	0
CPC014_PC3_24H:BRD-K74109131-001-01-5:10	BRD-K74109131	BRD-K74109131	PC3	trt_cp	10 uM	24 h	5	195	0.17	0.184108	1	0	1	1	0	-666	-666	0	0	0
CPC014_PC3_24H:BRD-K75181824-001-03-1:10	BRD-K75181824	BRD-K75181824	PC3	trt_cp	10 uM	24 h	5	108	0.24	0.162798	1	0	1	1	0	Inhibitor of methyl esterification of geranylgeranylated proteins	-666	0	0	0
CPC014_PC3_24H:BRD-K76698671-001-01-1:10	BRD-K76698671	HNHA	PC3	trt_cp	10 uM	24 h	5	232	0.38	0.300238	0	0	1	1	0	HDAC inhibitor	-666	0	0	0
CPC014_PC3_24H:BRD-K77175907-001-03-1:10	BRD-K77175907	calcifediol	PC3	trt_cp	10 uM	24 h	4	258	0.43	0.336802	1	0	1	1	0	Vitamin D receptor agonist	VDR	0	0	0
CPC014_PC3_24H:BRD-K77390737-001-03-2:10	BRD-K77390737	xanthohumol	PC3	trt_cp	10 uM	24 h	5	333	0.41	0.373632	1	1	1	1	0	ATPase inhibitor	VCP	0	0	0
CPC014_PC3_24H:BRD-K77625572-323-01-1:10	BRD-K77625572	etomoxir	PC3	trt_cp	10 uM	24 h	5	105	0.29	0.176451	1	0	1	1	0	-666	-666	0	0	0
CPC014_PC3_24H:BRD-K80725632-001-04-8:10	BRD-K80725632	lavendustin-c	PC3	trt_cp	10 uM	24 h	5	500	0.65	0.576464	0	0	1	1	0	EGFR inhibitor	CAMK2A|EGFR|SRC	0	0	0
CPC014_PC3_24H:BRD-K81783531-001-01-4:10	BRD-K81783531	VX-222	PC3	trt_cp	10 uM	24 h	5	118	0.27	0.18049	1	0	1	1	0	-666	-666	0	0	0
CPC014_PC3_24H:BRD-K83794624-001-01-7:10	BRD-K83794624	pirarubicin	PC3	trt_cp	10 uM	24 h	5	616	0.67	0.649618	0	0	1	1	0	Topoisomerase inhibitor	TOP2A	0	0	0
CPC014_PC3_24H:BRD-K84085265-001-01-3:10	BRD-K84085265	CG-930	PC3	trt_cp	10 uM	24 h	5	178	0.32	0.241332	1	0	1	1	0	JNK inhibitor	MAPK8	0	0	0
CPC014_PC3_24H:BRD-K84639753-066-01-9:10	BRD-K84639753	safinamide	PC3	trt_cp	10 uM	24 h	5	193	0.44	0.29467	1	0	1	1	0	-666	-666	0	0	0
CPC014_PC3_24H:BRD-K87730440-001-01-9:10	BRD-K87730440	BRD-K87730440	PC3	trt_cp	10 uM	24 h	5	110	0.18	0.142286	1	0	1	1	0	-666	-666	0	0	0
CPC014_PC3_24H:BRD-K88551539-001-01-0:10	BRD-K88551539	CAY-10585	PC3	trt_cp	10 uM	24 h	5	565	0.59	0.583822	0	0	1	1	0	HIF modulator	HIF1A	0	0	0
CPC014_PC3_24H:BRD-K88569143-001-01-0:10	BRD-K88569143	BRD-K88569143	PC3	trt_cp	10 uM	24 h	4	618	0.62	0.625923	0	0	1	1	0	-666	-666	0	0	0
CPC014_PC3_24H:BRD-K88735704-001-01-8:10	BRD-K88735704	BRD-K88735704	PC3	trt_cp	10 uM	24 h	5	89	0.31	0.16796	1	0	1	1	0	-666	-666	0	0	0
CPC014_PC3_24H:BRD-K89085489-001-11-7:10	BRD-K89085489	fenretinide	PC3	trt_cp	10 uM	24 h	5	414	0.64	0.5205	0	0	1	1	0	Apoptosis stimulant|Retinoid receptor agonist	RARA|CYP2C8|CYP3A5|RARG	0	0	0
CPC014_PC3_24H:BRD-K91047982-001-01-6:10	BRD-K91047982	BRD-K91047982	PC3	trt_cp	10 uM	24 h	5	171	0.3	0.229028	1	1	1	1	0	-666	-666	0	0	0
CPC014_PC3_24H:BRD-K91701654-001-01-5:10	BRD-K91701654	U-0126	PC3	trt_cp	10 uM	24 h	5	463	0.52	0.496161	0	0	1	1	0	MEK inhibitor	MAP2K1|MAP2K2|JAK2|AKT1|CHEK1|GSK3B|LCK|MAP2K7|MAPK1|MAPK11|MAPK12|MAPK14|MAPK8|PRKCA|RAF1|ROCK1|RPS6KB1|SGK1	0	0	0
CPC014_PC3_24H:BRD-K93331255-001-01-2:10	BRD-K93331255	lypressin	PC3	trt_cp	10 uM	24 h	5	193	0.34	0.259029	0	0	1	1	0	Vasopressin receptor agonist	AVPR1A|AVPR1B|AVPR2	0	0	0
CPC014_PC3_24H:BRD-K98381590-001-01-6:10	BRD-K98381590	RAN-07	PC3	trt_cp	10 uM	24 h	5	102	0.2	0.144426	1	0	1	1	0	-666	-666	0	0	0
CPC014_PC3_24H:BRD-K98684188-001-01-1:10	BRD-K98684188	GSK-0660	PC3	trt_cp	10 uM	24 h	5	314	0.22	0.26577	1	0	1	1	0	PPAR receptor antagonist	PPARD	0	0	0
CPC014_PC3_24H:BRD-K99260425-001-01-2:10	BRD-K99260425	etodolac	PC3	trt_cp	10 uM	24 h	5	112	0.09	0.101522	1	0	1	1	0	-666	-666	0	0	0
CPC014_PC3_24H:BRD-K99291625-001-06-4:10	BRD-K99291625	SB-203580	PC3	trt_cp	10 uM	24 h	5	80	0.15	0.11077	1	0	1	1	0	-666	-666	0	0	0
CPC014_PC3_24H:BRD-K99498722-001-01-8:10	BRD-K99498722	NPI-2358	PC3	trt_cp	10 uM	24 h	5	232	0.37	0.296262	1	1	1	1	0	Tubulin inhibitor	-666	0	0	0
CPC014_PC3_24H:BRD-M30523314-002-01-5:10	BRD-M30523314	vinorelbine	PC3	trt_cp	10 uM	24 h	5	191	0.36	0.265154	1	1	1	1	0	-666	-666	0	0	0
CPC014_PC3_24H:BRD-M64432851-001-01-9:10	BRD-M64432851	sunitinib	PC3	trt_cp	10 uM	24 h	5	228	0.36	0.289701	1	1	1	1	0	-666	-666	0	0	0
CPC014_PC3_24H:BRD-M72442222-001-01-0:10	BRD-M72442222	vicriviroc	PC3	trt_cp	10 uM	24 h	4	472	0.7	0.581233	0	0	1	1	0	-666	-666	0	0	0
CPC014_PC3_24H:BRD-U00779237-000-01-7:10	BRD-U00779237	BRD-U00779237	PC3	trt_cp	10 uM	24 h	5	677	0.74	0.715716	0	0	1	1	0	-666	-666	0	0	0
CPC014_PC3_24H:BRD-U01690642-000-01-4:10	BRD-U01690642	BRD-U01690642	PC3	trt_cp	10 uM	24 h	5	399	0.52	0.460594	1	1	1	1	0	Isoprenylated protein methylation inhibitor	-666	0	0	0
CPC014_PC3_24H:BRD-U06594984-000-01-9:10	BRD-U06594984	BL-074	PC3	trt_cp	10 uM	24 h	5	103	0.24	0.158985	0	0	1	1	0	-666	-666	0	0	0
CPC014_PC3_24H:BRD-U08759356-000-01-6:10	BRD-U08759356	BRD-U08759356	PC3	trt_cp	10 uM	24 h	5	550	0.63	0.595226	0	0	1	1	0	EGFR inhibitor	-666	0	0	0
CPC014_PC3_24H:BRD-U25771771-000-01-7:10	BRD-U25771771	WZ-4-145	PC3	trt_cp	10 uM	24 h	5	279	0.43	0.350241	1	1	1	1	0	EGFR inhibitor	-666	0	0	0
CPC014_PC3_24H:BRD-U43867373-000-01-3:10	BRD-U43867373	BRD-U43867373	PC3	trt_cp	10 uM	24 h	5	260	0.34	0.300647	1	1	1	1	0	-666	-666	0	0	0
CPC014_PC3_24H:BRD-U66370498-000-01-0:10	BRD-U66370498	androstanol	PC3	trt_cp	10 uM	24 h	5	169	0.33	0.238798	1	1	1	1	0	-666	-666	0	0	0
CPC014_PC3_24H:BRD-U86922168-000-01-3:10	BRD-U86922168	QL-XII-47	PC3	trt_cp	10 uM	24 h	5	442	0.73	0.574385	0	0	1	1	0	BTK inhibitor|Cytoplasmic tyrosine protein kinase BMX inhibitor	BTK|BMX	0	0	0
CPC014_PC3_24H:BRD-U87780043-000-01-5:10	BRD-U87780043	BRD-U87780043	PC3	trt_cp	10 uM	24 h	5	164	0.41	0.262207	1	1	1	1	0	-666	-666	0	0	0
CPC014_PC3_24H:BRD-U97083655-000-01-1:10	BRD-U97083655	teicoplanin	PC3	trt_cp	10 uM	24 h	5	166	0.22	0.19324	1	1	1	1	0	-666	-666	0	0	0
CPC014_PC3_6H:BRD-A02198599-001-06-1:10	BRD-A02198599	EMF-sumo1-9	PC3	trt_cp	10 uM	6 h	4	101	0.34	0.187383	1	0	1	1	0	-666	-666	0	0	0
CPC014_PC3_6H:BRD-A03946276-001-01-3:10	BRD-A03946276	BRD-A03946276	PC3	trt_cp	10 uM	6 h	4	106	0.39	0.205597	1	0	1	1	0	-666	-666	0	0	0
CPC014_PC3_6H:BRD-A06929388-001-01-1:10	BRD-A06929388	CVF-SUMO-13	PC3	trt_cp	10 uM	6 h	4	193	0.37	0.270215	1	1	1	1	0	-666	-666	0	0	0
CPC014_PC3_6H:BRD-A11706664-001-01-1:10	BRD-A11706664	triciribine	PC3	trt_cp	10 uM	6 h	3	413	0.67	0.531916	1	1	1	1	0	-666	-666	0	0	0
CPC014_PC3_6H:BRD-A26002865-001-01-5:10	BRD-A26002865	verrucarin-a	PC3	trt_cp	10 uM	6 h	4	539	0.76	0.64719	1	1	1	1	0	Protein synthesis inhibitor	-666	0	0	0
CPC014_PC3_6H:BRD-A26199074-003-02-0:10	BRD-A26199074	calmidazolium	PC3	trt_cp	10 uM	6 h	4	271	0.49	0.368479	1	1	1	1	0	-666	-666	0	0	0
CPC014_PC3_6H:BRD-A37837077-003-01-1:10	BRD-A37837077	cyclazosin	PC3	trt_cp	10 uM	6 h	4	220	0.18	0.201223	1	0	1	1	0	Adrenergic receptor antagonist	ADRA1B	0	0	0
CPC014_PC3_6H:BRD-A50454580-001-01-1:10	BRD-A50454580	PD-0325901	PC3	trt_cp	10 uM	6 h	4	142	0.3	0.208706	1	0	1	1	0	-666	-666	0	0	0
CPC014_PC3_6H:BRD-A55756846-001-16-2:10	BRD-A55756846	H-7	PC3	trt_cp	10 uM	6 h	4	308	0.46	0.380614	1	1	1	1	0	PKA inhibitor	-666	0	0	0
CPC014_PC3_6H:BRD-A59145032-003-01-6:10	BRD-A59145032	BRD-A59145032	PC3	trt_cp	10 uM	6 h	4	141	0.28	0.200918	1	1	1	1	0	-666	-666	0	0	0
CPC014_PC3_6H:BRD-A61666925-001-05-2:10	BRD-A61666925	EMF-sumo1-6	PC3	trt_cp	10 uM	6 h	4	205	0.23	0.219569	1	0	1	1	0	-666	-666	0	0	0
CPC014_PC3_6H:BRD-A80775386-001-01-9:10	BRD-A80775386	hyperforin	PC3	trt_cp	10 uM	6 h	3	206	0.28	0.242853	1	1	1	1	0	Cyclooxygenase inhibitor|Dopamine uptake inhibitor|Interleukin inhibitor|Lipoxygenase inhibitor|Serotonin reuptake inhibitor	NR1I2|ALOX5|PTGS1	0	0	0
CPC014_PC3_6H:BRD-A80960055-001-01-7:10	BRD-A80960055	celastrol	PC3	trt_cp	10 uM	6 h	4	519	0.67	0.596282	1	1	1	1	0	Anti-inflammatory|Antioxidant|HSP inhibitor|NFKB inhibitor|Topoisomerase inhibitor	-666	0	0	0
CPC014_PC3_6H:BRD-K00337317-001-01-7:10	BRD-K00337317	NU-7441	PC3	trt_cp	10 uM	6 h	4	317	0.57	0.429831	1	1	1	1	0	P-glycoprotein inhibitor|DNA dependent protein kinase inhibitor	PRKDC|ABCB1	0	0	0
CPC014_PC3_6H:BRD-K04923131-001-06-3:10	BRD-K04923131	BRD-K04923131	PC3	trt_cp	10 uM	6 h	4	234	0.53	0.356104	1	1	1	1	0	GSK inhibitor|Lipoxygenase inhibitor	GSK3B|ALOX5|GSK3A	0	0	0
CPC014_PC3_6H:BRD-K05396879-001-05-9:10	BRD-K05396879	BRD-K05396879	PC3	trt_cp	10 uM	6 h	4	303	0.56	0.41653	1	1	1	1	0	PPAR receptor agonist	-666	0	0	0
CPC014_PC3_6H:BRD-K05593511-001-02-2:10	BRD-K05593511	BRD-K05593511	PC3	trt_cp	10 uM	6 h	4	205	0.11	0.151846	1	0	1	1	0	-666	-666	0	0	0
CPC014_PC3_6H:BRD-K06080977-001-13-3:10	BRD-K06080977	eicosatetraynoic-acid	PC3	trt_cp	10 uM	6 h	3	77	0.22	0.13161	1	0	1	1	0	Cyclooxygenase inhibitor|Lipoxygenase inhibitor	ALOX12|PPARA|PPARG|PTGS1	0	0	0
CPC014_PC3_6H:BRD-K07061353-001-01-1:10	BRD-K07061353	BRD-K07061353	PC3	trt_cp	10 uM	6 h	4	281	0.51	0.382797	1	1	1	1	0	-666	-666	0	0	0
CPC014_PC3_6H:BRD-K09436313-001-01-2:10	BRD-K09436313	prostaglandin	PC3	trt_cp	10 uM	6 h	3	158	0.4	0.254208	1	0	1	1	0	Prostanoid receptor antagonist	PTGDR2|PTGDR	0	0	0
CPC014_PC3_6H:BRD-K09790412-001-03-8:10	BRD-K09790412	H-9	PC3	trt_cp	10 uM	6 h	4	187	0.49	0.30609	1	1	1	1	0	PKA inhibitor	PRKACA	0	0	0
CPC014_PC3_6H:BRD-K13566078-003-01-1:10	BRD-K13566078	BMS-345541	PC3	trt_cp	10 uM	6 h	4	479	0.68	0.577102	1	1	1	1	0	IKK inhibitor	IKBKB|CHUK	0	0	0
CPC014_PC3_6H:BRD-K17306061-001-01-1:10	BRD-K17306061	aprepitant	PC3	trt_cp	10 uM	6 h	4	119	0.26	0.177865	1	0	1	1	0	-666	-666	0	0	0
CPC014_PC3_6H:BRD-K18135438-001-08-4:10	BRD-K18135438	BRD-K18135438	PC3	trt_cp	10 uM	6 h	4	95	0.17	0.128504	1	0	1	1	0	11-beta-HSD1 inhibitor|FXR agonist	HSD11B1|NR1H4	0	0	0
CPC014_PC3_6H:BRD-K22429181-001-08-4:10	BRD-K22429181	retinol	PC3	trt_cp	10 uM	6 h	4	187	0.42	0.283384	1	1	1	1	0	Retinoid receptor agonist	ALDH1A1|ALDH1A2|ALDH1A3|DHRS3|DHRS4|LRAT|NR2C2|RBP1|RBP3|RDH11|RDH12|RDH13|RDH14|RDH5|RDH8|RETSAT|RHO|RLBP1|RXRA|RXRB|RXRG	0	0	0
CPC014_PC3_6H:BRD-K22630935-001-01-1:10	BRD-K22630935	BRD-K22630935	PC3	trt_cp	10 uM	6 h	4	88	0.17	0.123679	1	0	1	1	0	-666	-666	0	0	0
CPC014_PC3_6H:BRD-K22631935-001-01-9:10	BRD-K22631935	neurodazine	PC3	trt_cp	10 uM	6 h	4	171	0.07	0.110631	1	0	1	1	0	Neurogenesis of non-pluripotent C2C12 myoblast inducer	-666	0	0	0
CPC014_PC3_6H:BRD-K24102129-001-01-5:10	BRD-K24102129	BRD-K24102129	PC3	trt_cp	10 uM	6 h	4	65	0.09	0.0773408	1	0	1	1	0	-666	-666	0	0	0
CPC014_PC3_6H:BRD-K30743633-001-06-6:10	BRD-K30743633	TCPOBOP	PC3	trt_cp	10 uM	6 h	4	154	0.37	0.241375	1	0	1	1	0	CAR agonist	NR1I3	0	0	0
CPC014_PC3_6H:BRD-K32610195-001-11-5:10	BRD-K32610195	androstenedione	PC3	trt_cp	10 uM	6 h	4	426	0.07	0.174616	1	0	1	1	0	Cytochrome P450 inhibitor	AKR1C3|HSD17B1|HSD3B1	0	0	0
CPC014_PC3_6H:BRD-K32836707-001-01-8:10	BRD-K32836707	CAY-10577	PC3	trt_cp	10 uM	6 h	4	82	0.22	0.135815	1	0	1	1	0	Casein kinase inhibitor	-666	0	0	0
CPC014_PC3_6H:BRD-K32927008-001-01-1:10	BRD-K32927008	BRD-K32927008	PC3	trt_cp	10 uM	6 h	4	147	0.24	0.189931	1	0	1	1	0	-666	-666	0	0	0
CPC014_PC3_6H:BRD-K33572481-001-01-0:10	BRD-K33572481	taurodeoxycholic-acid	PC3	trt_cp	10 uM	6 h	4	102	0.17	0.133154	1	0	1	1	0	Bile acid	-666	0	0	0
CPC014_PC3_6H:BRD-K37160541-001-01-8:10	BRD-K37160541	BRD-K37160541	PC3	trt_cp	10 uM	6 h	4	120	0.12	0.121342	1	0	1	1	0	-666	-666	0	0	0
CPC014_PC3_6H:BRD-K43764301-001-07-6:10	BRD-K43764301	dexketoprofen	PC3	trt_cp	10 uM	6 h	4	155	0.18	0.168901	1	0	1	1	0	Cyclooxygenase inhibitor	PTGS2|PTGS1	0	0	0
CPC014_PC3_6H:BRD-K48722833-001-01-9:10	BRD-K48722833	iloperidone	PC3	trt_cp	10 uM	6 h	4	92	0.09	0.0920123	1	0	1	1	0	Dopamine receptor antagonist|Serotonin receptor antagonist	DRD2|HTR2A|HTR1A|HTR6|HTR7|ADRA1A|ADRA2C|DRD1|DRD3|DRD4|HRH1	0	0	0
CPC014_PC3_6H:BRD-K51998148-001-01-9:10	BRD-K51998148	BRD-K51998148	PC3	trt_cp	10 uM	6 h	3	81	0.23	0.138018	1	0	1	1	0	-666	-666	0	0	0
CPC014_PC3_6H:BRD-K56064827-001-05-4:10	BRD-K56064827	EI-273	PC3	trt_cp	10 uM	6 h	4	287	0.21	0.248245	1	0	1	1	0	PKC inhibitor	PRKCA|PRKCG	0	0	0
CPC014_PC3_6H:BRD-K61341215-004-01-2:10	BRD-K61341215	vecuronium	PC3	trt_cp	10 uM	6 h	4	82	0.28	0.15322	1	0	1	1	0	-666	-666	0	0	0
CPC014_PC3_6H:BRD-K63915849-001-01-1:10	BRD-K63915849	AS-604850	PC3	trt_cp	10 uM	6 h	4	130	0.13	0.131454	1	0	1	1	0	PI3K inhibitor	PIK3CG|PIK3CA	0	0	0
CPC014_PC3_6H:BRD-K67258146-001-01-2:10	BRD-K67258146	BRD-K67258146	PC3	trt_cp	10 uM	6 h	3	268	0.27	0.272007	1	0	1	1	0	-666	-666	0	0	0
CPC014_PC3_6H:BRD-K73838513-003-01-4:10	BRD-K73838513	cinacalcet	PC3	trt_cp	10 uM	6 h	4	124	0.13	0.128385	1	0	1	1	0	Calcium channel activator	CASR	0	0	0
CPC014_PC3_6H:BRD-K74733595-001-02-9:10	BRD-K74733595	BRD-K74733595	PC3	trt_cp	10 uM	6 h	4	459	0.42	0.443978	1	1	1	1	0	HDAC inhibitor	-666	0	0	0
CPC014_PC3_6H:BRD-K77008974-001-01-6:10	BRD-K77008974	WYE-354	PC3	trt_cp	10 uM	6 h	4	376	0.51	0.442802	1	1	1	1	0	MTOR inhibitor	MTOR	0	0	0
CPC014_PC3_6H:BRD-K77286328-001-02-9:10	BRD-K77286328	reversine	PC3	trt_cp	10 uM	6 h	4	172	0.29	0.225836	1	1	1	1	0	Aurora kinase inhibitor	AURKB|ADORA3|AURKA|INCENP|MAP2K1	0	0	0
CPC014_PC3_6H:BRD-K80622725-001-10-2:10	BRD-K80622725	STK-397047	PC3	trt_cp	10 uM	6 h	4	408	0.6	0.500307	1	1	1	1	0	-666	-666	0	0	0
CPC014_PC3_6H:BRD-K81062487-001-01-7:10	BRD-K81062487	taurocholic-acid	PC3	trt_cp	10 uM	6 h	4	148	0.37	0.236626	1	1	1	1	0	G protein-coupled receptor agonist	-666	0	0	0
CPC014_PC3_6H:BRD-K81314178-001-01-6:10	BRD-K81314178	BRD-K81314178	PC3	trt_cp	10 uM	6 h	4	132	0.24	0.17998	1	0	1	1	0	-666	-666	0	0	0
CPC014_PC3_6H:BRD-K82091397-001-01-4:10	BRD-K82091397	SB-239063	PC3	trt_cp	10 uM	6 h	4	77	0.28	0.148476	1	0	1	1	0	P38 MAPK inhibitor	TNF|MAPK11|MAPK14|PTGS2	0	0	0
CPC014_PC3_6H:BRD-K82206012-001-01-3:10	BRD-K82206012	BRD-K82206012	PC3	trt_cp	10 uM	6 h	4	114	0.11	0.113235	1	0	1	1	0	-666	-666	0	0	0
CPC014_PC3_6H:BRD-K83691318-001-01-6:10	BRD-K83691318	BRD-K83691318	PC3	trt_cp	10 uM	6 h	4	176	0.28	0.224474	1	0	1	1	0	-666	-666	0	0	0
CPC014_PC3_6H:BRD-K88714443-001-01-9:10	BRD-K88714443	BRD-K88714443	PC3	trt_cp	10 uM	6 h	4	106	0.05	0.0736154	1	0	1	1	0	-666	-666	0	0	0
CPC014_PC3_6H:BRD-K91696562-001-01-8:10	BRD-K91696562	orantinib	PC3	trt_cp	10 uM	6 h	4	196	0.14	0.167503	1	0	1	1	0	-666	-666	0	0	0
CPC014_PC3_6H:BRD-K94294671-003-01-3:10	BRD-K94294671	OSI-027	PC3	trt_cp	10 uM	6 h	4	353	0.56	0.449585	1	1	1	1	0	-666	-666	0	0	0
CPC014_PC3_6H:BRD-K95402279-001-01-1:10	BRD-K95402279	geranylgeraniol	PC3	trt_cp	10 uM	6 h	4	61	0.11	0.0828308	1	0	1	1	0	Farnesyltransferase inhibitor	-666	0	0	0
CPC014_PC3_6H:BRD-K98372770-001-04-1:10	BRD-K98372770	L-2167	PC3	trt_cp	10 uM	6 h	4	154	0.3	0.217346	1	1	1	1	0	PPAR receptor agonist	PPARD	0	0	0
CPC014_PC3_6H:BRD-M16762496-001-01-9:10	BRD-M16762496	PIK-75	PC3	trt_cp	10 uM	6 h	4	616	0.71	0.668729	1	1	1	1	0	-666	-666	0	0	0
CPC014_PC3_6H:BRD-U04166717-000-01-2:10	BRD-U04166717	BRD-U04166717	PC3	trt_cp	10 uM	6 h	4	113	0.31	0.189256	1	1	1	1	0	-666	-666	0	0	0
CPC014_PC3_6H:BRD-U32365159-000-01-1:10	BRD-U32365159	BRD-U32365159	PC3	trt_cp	10 uM	6 h	3	133	0.32	0.208608	1	0	1	1	0	-666	-666	0	0	0
CPC014_PC3_6H:BRD-U33728988-000-01-6:10	BRD-U33728988	QL-X-138	PC3	trt_cp	10 uM	6 h	4	414	0.62	0.512303	1	1	1	1	0	MTOR inhibitor	BTK|JAK3|MKNK2|MTOR|PRKDC	0	0	0
CPC014_PC3_6H:BRD-U51951544-000-01-8:10	BRD-U51951544	ZG-10	PC3	trt_cp	10 uM	6 h	4	609	0.7	0.660219	1	1	1	1	0	-666	-666	0	0	0
CPC014_PC3_6H:BRD-U73238814-000-01-7:10	BRD-U73238814	QL-XI-92	PC3	trt_cp	10 uM	6 h	4	147	0.47	0.26579	1	1	1	1	0	DDR1 inhibitor	DDR1	0	0	0
CPC014_PC3_6H:BRD-U74615290-000-01-8:10	BRD-U74615290	BRD-U74615290	PC3	trt_cp	10 uM	6 h	4	327	0.38	0.356448	1	1	1	1	0	-666	-666	0	0	0
CPC014_PHH_24H:BRD-A01317026-001-01-2:10	BRD-A01317026	BRD-A01317026	PHH	trt_cp	10 uM	24 h	4	233	0.09	0.14643	0	0	1	1	0	Dihydroneopterin aldolase inhibitor	-666	0	0	0
CPC014_PHH_24H:BRD-A03946276-001-01-3:10	BRD-A03946276	BRD-A03946276	PHH	trt_cp	10 uM	24 h	4	68	0.12	0.0913431	0	0	1	1	0	-666	-666	0	0	0
CPC014_PHH_24H:BRD-A06929388-001-01-1:10	BRD-A06929388	CVF-SUMO-13	PHH	trt_cp	10 uM	24 h	4	123	0.1	0.112146	0	0	1	1	0	-666	-666	0	0	0
CPC014_PHH_24H:BRD-A11702965-001-01-6:10	BRD-A11702965	chromomycin-a3	PHH	trt_cp	10 uM	24 h	3	485	0.42	0.456379	0	0	1	1	0	DNA binding agent	-666	0	0	0
CPC014_PHH_24H:BRD-A11706664-001-01-1:10	BRD-A11706664	triciribine	PHH	trt_cp	10 uM	24 h	2	277	0.28	0.281611	0	0	1	1	0	-666	-666	0	0	0
CPC014_PHH_24H:BRD-A13346522-001-01-6:10	BRD-A13346522	BRD-A13346522	PHH	trt_cp	10 uM	24 h	4	192	0.15	0.171604	0	0	1	1	0	-666	-666	0	0	0
CPC014_PHH_24H:BRD-A13461302-001-01-9:10	BRD-A13461302	BRD-A13461302	PHH	trt_cp	10 uM	24 h	4	251	0.35	0.29971	0	0	1	1	0	-666	-666	0	0	0
CPC014_PHH_24H:BRD-A13914662-001-01-1:10	BRD-A13914662	BRD-A13914662	PHH	trt_cp	10 uM	24 h	4	176	0.16	0.169686	0	0	1	1	0	-666	-666	0	0	0
CPC014_PHH_24H:BRD-A25337146-003-07-0:10	BRD-A25337146	AT-SUMO-1	PHH	trt_cp	10 uM	24 h	4	131	0.25	0.182994	0	0	1	1	0	-666	-666	0	0	0
CPC014_PHH_24H:BRD-A26199074-003-02-0:10	BRD-A26199074	calmidazolium	PHH	trt_cp	10 uM	24 h	4	147	0.25	0.193847	0	0	1	1	0	-666	-666	0	0	0
CPC014_PHH_24H:BRD-A29901043-001-01-0:10	BRD-A29901043	KIN001-127	PHH	trt_cp	10 uM	24 h	4	217	0.1	0.148957	0	0	1	1	0	ITK inhibitor	ITK	0	0	0
CPC014_PHH_24H:BRD-A36707673-001-01-9:10	BRD-A36707673	BRD-A36707673	PHH	trt_cp	10 uM	24 h	4	126	0.32	0.203044	0	0	1	1	0	LXR agonist	NR1H3|NR1H2	0	0	0
CPC014_PHH_24H:BRD-A37656721-001-01-9:10	BRD-A37656721	BRD-A37656721	PHH	trt_cp	10 uM	24 h	4	285	0.16	0.21593	0	0	1	1	0	-666	-666	0	0	0
CPC014_PHH_24H:BRD-A37837077-003-01-1:10	BRD-A37837077	cyclazosin	PHH	trt_cp	10 uM	24 h	3	92	0.03	0.0531233	0	0	1	1	0	Adrenergic receptor antagonist	ADRA1B	0	0	0
CPC014_PHH_24H:BRD-A38878059-001-01-0:10	BRD-A38878059	BL-077	PHH	trt_cp	10 uM	24 h	4	143	0.25	0.191192	0	0	1	1	0	-666	-666	0	0	0
CPC014_PHH_24H:BRD-A39646320-001-01-3:10	BRD-A39646320	HC-toxin	PHH	trt_cp	10 uM	24 h	4	220	0.27	0.246447	0	0	1	1	0	HDAC inhibitor	-666	0	0	0
CPC014_PHH_24H:BRD-A41692738-001-01-9:10	BRD-A41692738	TGX-221	PHH	trt_cp	10 uM	24 h	4	90	0.08	0.0858019	0	0	1	1	0	PI3K inhibitor	PIK3CB|PIK3CD	0	0	0
CPC014_PHH_24H:BRD-A50454580-001-01-1:10	BRD-A50454580	PD-0325901	PHH	trt_cp	10 uM	24 h	4	111	0.16	0.134757	0	0	1	1	0	-666	-666	0	0	0
CPC014_PHH_24H:BRD-A59145032-003-01-6:10	BRD-A59145032	BRD-A59145032	PHH	trt_cp	10 uM	24 h	4	205	0.42	0.29671	0	0	1	1	0	-666	-666	0	0	0
CPC014_PHH_24H:BRD-A59808129-001-01-7:10	BRD-A59808129	guggulsterone	PHH	trt_cp	10 uM	24 h	4	156	0.23	0.191539	0	0	1	1	0	Estrogen receptor agonist|Cholesterol inhibitor|FXR antagonist|IKK inhibitor|Progesterone receptor agonist|PXR agonist	NR1H4|PGR|AR|NR3C1|NR3C2	0	0	0
CPC014_PHH_24H:BRD-A60245366-001-01-1:10	BRD-A60245366	AS-601245	PHH	trt_cp	10 uM	24 h	3	392	0.57	0.477981	0	0	1	1	0	JNK inhibitor	MAPK10|MAPK8|MAPK9	0	0	0
CPC014_PHH_24H:BRD-A64228451-001-06-8:10	BRD-A64228451	terreic-acid	PHH	trt_cp	10 uM	24 h	4	62	0.23	0.120751	0	0	1	1	0	BTK inhibitor	-666	0	0	0
CPC014_PHH_24H:BRD-A68721828-001-01-5:10	BRD-A68721828	BRD-A68721828	PHH	trt_cp	10 uM	24 h	4	173	0.15	0.162892	0	0	1	1	0	-666	-666	0	0	0
CPC014_PHH_24H:BRD-A68739437-001-01-0:10	BRD-A68739437	NPK76-II-72-1	PHH	trt_cp	10 uM	24 h	4	155	0.18	0.168901	0	0	1	1	0	-666	-666	0	0	0
CPC014_PHH_24H:BRD-A74904029-001-05-7:10	BRD-A74904029	EI-231	PHH	trt_cp	10 uM	24 h	4	296	0.3	0.301326	0	0	1	1	0	Casein kinase inhibitor	CSNK2A1	0	0	0
CPC014_PHH_24H:BRD-A75931230-001-01-3:10	BRD-A75931230	F-1061-0166	PHH	trt_cp	10 uM	24 h	4	94	0.17	0.127826	0	0	1	1	0	-666	-666	0	0	0
CPC014_PHH_24H:BRD-A77577770-001-03-4:10	BRD-A77577770	BRD-A77577770	PHH	trt_cp	10 uM	24 h	4	285	0.21	0.247379	0	0	1	1	0	Protein kinase inhibitor	-666	0	0	0
CPC014_PHH_24H:BRD-A80574334-001-01-9:10	BRD-A80574334	oxalomalic-acid	PHH	trt_cp	10 uM	24 h	4	415	0.33	0.374207	0	0	1	1	0	Isocitrate dehydrogenase inhibitor	ACO1|IDH1	0	0	0
CPC014_PHH_24H:BRD-A80775386-001-01-9:10	BRD-A80775386	hyperforin	PHH	trt_cp	10 uM	24 h	4	120	0.08	0.0990755	0	0	1	1	0	Cyclooxygenase inhibitor|Dopamine uptake inhibitor|Interleukin inhibitor|Lipoxygenase inhibitor|Serotonin reuptake inhibitor	NR1I2|ALOX5|PTGS1	0	0	0
CPC014_PHH_24H:BRD-A84327315-001-01-1:10	BRD-A84327315	calcitriol	PHH	trt_cp	10 uM	24 h	4	198	0.44	0.298462	0	0	1	1	0	-666	-666	0	0	0
CPC014_PHH_24H:BRD-A89907244-001-01-1:10	BRD-A89907244	BRD-A89907244	PHH	trt_cp	10 uM	24 h	4	165	0.05	0.0918454	0	0	1	1	0	-666	-666	0	0	0
CPC014_PHH_24H:BRD-A95937159-001-01-3:10	BRD-A95937159	BRD-A95937159	PHH	trt_cp	10 uM	24 h	4	143	0.06	0.0936643	0	0	1	1	0	-666	-666	0	0	0
CPC014_PHH_24H:BRD-A96799240-001-01-7:10	BRD-A96799240	BRD-A96799240	PHH	trt_cp	10 uM	24 h	4	125	0.27	0.185767	0	0	1	1	0	Retinoid receptor antagonist	-666	0	0	0
CPC014_PHH_24H:BRD-A98283014-003-07-7:10	BRD-A98283014	calmidazolium	PHH	trt_cp	10 uM	24 h	4	228	0.22	0.226469	0	0	1	1	0	Calcium channel blocker|Calmodulin antagonist	ATP2B1|PDE1A	0	0	0
CPC014_PHH_24H:BRD-A99518825-001-01-1:10	BRD-A99518825	BRD-A99518825	PHH	trt_cp	10 uM	24 h	4	194	0.15	0.172495	0	0	1	1	0	-666	-666	0	0	0
CPC014_PHH_24H:BRD-K00184207-001-03-2:10	BRD-K00184207	GR-206	PHH	trt_cp	10 uM	24 h	4	317	0.27	0.29583	0	0	1	1	0	Aryl hydrocarbon receptor ligand	-666	0	0	0
CPC014_PHH_24H:BRD-K00337317-001-01-7:10	BRD-K00337317	NU-7441	PHH	trt_cp	10 uM	24 h	4	139	0.16	0.150799	0	0	1	1	0	P-glycoprotein inhibitor|DNA dependent protein kinase inhibitor	PRKDC|ABCB1	0	0	0
CPC014_PHH_24H:BRD-K01253243-001-01-4:10	BRD-K01253243	SB-590885	PHH	trt_cp	10 uM	24 h	3	54	0.19	0.102425	0	0	1	1	0	RAF inhibitor	BRAF	0	0	0
CPC014_PHH_24H:BRD-K01493881-001-19-5:10	BRD-K01493881	apigenin	PHH	trt_cp	10 uM	24 h	4	323	0.46	0.389772	0	0	1	1	0	Casein kinase inhibitor|Cell proliferation inhibitor|Cytochrome P450 inhibitor	CYP1A2|MAOA|ODC1|XDH|AKR1B1|AR|CDK6|CFTR|CYP19A1|CYP1B1|HSD17B1	0	0	0
CPC014_PHH_24H:BRD-K01507359-001-05-4:10	BRD-K01507359	rifampicin	PHH	trt_cp	10 uM	24 h	4	238	0.07	0.130517	0	0	1	1	0	RNA polymerase inhibitor	NR1I2|ABCB1|CYP2B6|CYP2C19|CYP2C8|CYP3A4|CYP3A5|SLCO1A2|SLCO1B1|SLCO1B3	0	0	0
CPC014_PHH_24H:BRD-K01800709-001-01-9:10	BRD-K01800709	BRD-K01800709	PHH	trt_cp	10 uM	24 h	4	191	0.16	0.176769	0	0	1	1	0	-666	-666	0	0	0
CPC014_PHH_24H:BRD-K02421873-001-05-4:10	BRD-K02421873	EMF-sumo1-12	PHH	trt_cp	10 uM	24 h	6	259	0.09	0.154384	0	0	1	1	0	-666	-666	0	0	0
CPC014_PHH_24H:BRD-K04701986-001-01-0:10	BRD-K04701986	BL-050	PHH	trt_cp	10 uM	24 h	4	133	0.03	0.063873	0	0	1	1	0	-666	-666	0	0	0
CPC014_PHH_24H:BRD-K04923131-001-06-3:10	BRD-K04923131	BRD-K04923131	PHH	trt_cp	10 uM	24 h	4	242	0.26	0.253644	0	0	1	1	0	GSK inhibitor|Lipoxygenase inhibitor	GSK3B|ALOX5|GSK3A	0	0	0
CPC014_PHH_24H:BRD-K05104363-001-04-3:10	BRD-K05104363	PD-184352	PHH	trt_cp	10 uM	24 h	4	128	0.26	0.184469	0	0	1	1	0	MEK inhibitor	MAP2K1|MAP2K2|MAP3K1|MAP3K2	0	0	0
CPC014_PHH_24H:BRD-K05396879-001-05-9:10	BRD-K05396879	BRD-K05396879	PHH	trt_cp	10 uM	24 h	4	118	0.15	0.134529	0	0	1	1	0	PPAR receptor agonist	-666	0	0	0
CPC014_PHH_24H:BRD-K05593511-001-02-2:10	BRD-K05593511	BRD-K05593511	PHH	trt_cp	10 uM	24 h	4	165	0.26	0.20944	0	0	1	1	0	-666	-666	0	0	0
CPC014_PHH_24H:BRD-K05804044-001-01-1:10	BRD-K05804044	AZ-628	PHH	trt_cp	10 uM	24 h	4	126	0.06	0.0879208	0	0	1	1	0	RAF inhibitor	BRAF|RAF1	0	0	0
CPC014_PHH_24H:BRD-K06080977-001-13-3:10	BRD-K06080977	eicosatetraynoic-acid	PHH	trt_cp	10 uM	24 h	4	226	0.19	0.209537	0	0	1	1	0	Cyclooxygenase inhibitor|Lipoxygenase inhibitor	ALOX12|PPARA|PPARG|PTGS1	0	0	0
CPC014_PHH_24H:BRD-K07265709-003-01-5:10	BRD-K07265709	razoxane	PHH	trt_cp	10 uM	24 h	4	233	0.22	0.228939	0	0	1	1	0	Chelating agent|Topoisomerase inhibitor	TOP2A|TOP2B	0	0	0
CPC014_PHH_24H:BRD-K07736136-001-01-2:10	BRD-K07736136	VX-702	PHH	trt_cp	10 uM	24 h	4	90	0.16	0.121342	0	0	1	1	0	P38 MAPK inhibitor	MAPK14|MAPK11|MAPK12	0	0	0
CPC014_PHH_24H:BRD-K08206212-001-01-2:10	BRD-K08206212	entecavir	PHH	trt_cp	10 uM	24 h	4	96	0.22	0.146953	0	0	1	1	0	DNA inhibitor|Reverse transcriptase inhibitor	-666	0	0	0
CPC014_PHH_24H:BRD-K09191212-001-01-5:10	BRD-K09191212	BRD-K09191212	PHH	trt_cp	10 uM	24 h	4	112	0.24	0.165785	0	0	1	1	0	-666	-666	0	0	0
CPC014_PHH_24H:BRD-K09436313-001-01-2:10	BRD-K09436313	prostaglandin	PHH	trt_cp	10 uM	24 h	4	250	0.35	0.299113	0	0	1	1	0	Prostanoid receptor antagonist	PTGDR2|PTGDR	0	0	0
CPC014_PHH_24H:BRD-K09790412-001-03-8:10	BRD-K09790412	H-9	PHH	trt_cp	10 uM	24 h	4	163	0.27	0.212132	0	0	1	1	0	PKA inhibitor	PRKACA	0	0	0
CPC014_PHH_24H:BRD-K10906552-001-01-1:10	BRD-K10906552	BRD-K10906552	PHH	trt_cp	10 uM	24 h	4	70	0.14	0.100102	0	0	1	1	0	-666	-666	0	0	0
CPC014_PHH_24H:BRD-K10916986-001-01-6:10	BRD-K10916986	vinorelbine	PHH	trt_cp	10 uM	24 h	4	217	0.46	0.319477	0	0	1	1	0	-666	-666	0	0	0
CPC014_PHH_24H:BRD-K11147885-001-01-9:10	BRD-K11147885	BRD-K11147885	PHH	trt_cp	10 uM	24 h	4	89	0.1	0.095395	0	0	1	1	0	-666	-666	0	0	0
CPC014_PHH_24H:BRD-K13087974-001-01-7:10	BRD-K13087974	CGP-52411	PHH	trt_cp	10 uM	24 h	3	127	0.26	0.183747	0	0	1	1	0	EGFR inhibitor	EGFR	0	0	0
CPC014_PHH_24H:BRD-K13566078-003-01-1:10	BRD-K13566078	BMS-345541	PHH	trt_cp	10 uM	24 h	3	393	0.61	0.495099	0	0	1	1	0	IKK inhibitor	IKBKB|CHUK	0	0	0
CPC014_PHH_24H:BRD-K14681867-015-01-6:10	BRD-K14681867	somatostatin	PHH	trt_cp	10 uM	24 h	4	181	0.16	0.17208	0	0	1	1	0	Somatostatin receptor agonist	SSTR1|SSTR2|SSTR3|SSTR4|SSTR5|GH1|GHR|OPRD1|OPRM1	0	0	0
CPC014_PHH_24H:BRD-K14880289-001-01-4:10	BRD-K14880289	GW-501516	PHH	trt_cp	10 uM	24 h	4	164	0.32	0.231647	0	0	1	1	0	PPAR receptor agonist|Insulin sensitizer	PPARD|INS|PPARA	0	0	0
CPC014_PHH_24H:BRD-K16331660-001-01-5:10	BRD-K16331660	BRD-K16331660	PHH	trt_cp	10 uM	24 h	4	93	0.07	0.081587	0	0	1	1	0	-666	-666	0	0	0
CPC014_PHH_24H:BRD-K16478699-001-02-7:10	BRD-K16478699	PLX-4720	PHH	trt_cp	10 uM	24 h	4	199	0.09	0.135325	0	0	1	1	0	RAF inhibitor	BRAF|KDR	0	0	0
CPC014_PHH_24H:BRD-K16485616-001-03-0:10	BRD-K16485616	mocetinostat	PHH	trt_cp	10 uM	24 h	4	231	0.43	0.318692	0	0	1	1	0	HDAC inhibitor	HDAC1|HDAC2|HDAC3|HDAC11	0	0	0
CPC014_PHH_24H:BRD-K17306061-001-01-1:10	BRD-K17306061	aprepitant	PHH	trt_cp	10 uM	24 h	3	57	0.06	0.0591349	0	0	1	1	0	-666	-666	0	0	0
CPC014_PHH_24H:BRD-K19540840-001-02-9:10	BRD-K19540840	saracatinib	PHH	trt_cp	10 uM	24 h	3	133	0.24	0.18066	0	0	1	1	0	Src inhibitor	SRC|ABL1|LCK|YES1	0	0	0
CPC014_PHH_24H:BRD-K19687926-379-01-7:10	BRD-K19687926	lapatinib	PHH	trt_cp	10 uM	24 h	4	314	0.4	0.358365	0	0	1	1	0	EGFR inhibitor|ERBB2 inhibitor	EGFR|ERBB2|CYP3A5	0	0	0
CPC014_PHH_24H:BRD-K20986251-001-07-2:10	BRD-K20986251	BRD-K20986251	PHH	trt_cp	10 uM	24 h	4	217	0.11	0.156227	0	0	1	1	0	FXR antagonist|Vitamin D receptor agonist	NR1I2|VDR|MDM2|MDM4|PTPN1|GPBAR1|NR1H4	0	0	0
CPC014_PHH_24H:BRD-K22429181-001-08-4:10	BRD-K22429181	retinol	PHH	trt_cp	10 uM	24 h	4	247	0.3	0.275258	0	0	1	1	0	Retinoid receptor agonist	ALDH1A1|ALDH1A2|ALDH1A3|DHRS3|DHRS4|LRAT|NR2C2|RBP1|RBP3|RDH11|RDH12|RDH13|RDH14|RDH5|RDH8|RETSAT|RHO|RLBP1|RXRA|RXRB|RXRG	0	0	0
CPC014_PHH_24H:BRD-K22630935-001-01-1:10	BRD-K22630935	BRD-K22630935	PHH	trt_cp	10 uM	24 h	4	85	0.24	0.144426	0	0	1	1	0	-666	-666	0	0	0
CPC014_PHH_24H:BRD-K22631935-001-01-9:10	BRD-K22631935	neurodazine	PHH	trt_cp	10 uM	24 h	4	221	0.37	0.289153	0	0	1	1	0	Neurogenesis of non-pluripotent C2C12 myoblast inducer	-666	0	0	0
CPC014_PHH_24H:BRD-K23192422-001-01-1:10	BRD-K23192422	lestaurtinib	PHH	trt_cp	10 uM	24 h	2	216	0.42	0.304566	0	0	1	1	0	-666	-666	0	0	0
CPC014_PHH_24H:BRD-K24102129-001-01-5:10	BRD-K24102129	BRD-K24102129	PHH	trt_cp	10 uM	24 h	3	227	0.07	0.127465	0	0	1	1	0	-666	-666	0	0	0
CPC014_PHH_24H:BRD-K24426149-001-04-8:10	BRD-K24426149	BRD-K24426149	PHH	trt_cp	10 uM	24 h	4	77	0.06	0.0687308	0	0	1	1	0	-666	-666	0	0	0
CPC014_PHH_24H:BRD-K24656285-001-03-6:10	BRD-K24656285	farnesol	PHH	trt_cp	10 uM	24 h	4	87	0.09	0.089477	0	0	1	1	0	FXR agonist|Monoamine oxidase inhibitor|NFKB activator|PPAR receptor agonist	MAOB	0	0	0
CPC014_PHH_24H:BRD-K24859147-379-01-8:10	BRD-K24859147	KIN001-242	PHH	trt_cp	10 uM	24 h	4	272	0.16	0.210948	0	0	1	1	0	Protein kinase inhibitor	RPS6KA3	0	0	0
CPC014_PHH_24H:BRD-K24994810-001-01-9:10	BRD-K24994810	androstenol	PHH	trt_cp	10 uM	24 h	4	63	0.17	0.104647	0	0	1	1	0	GABA receptor antagonist	NR1I3	0	0	0
CPC014_PHH_24H:BRD-K25311561-001-02-4:10	BRD-K25311561	KU-55933	PHH	trt_cp	10 uM	24 h	4	272	0.41	0.337681	0	0	1	1	0	ATM kinase inhibitor	ATM|PRKDC	0	0	0
CPC014_PHH_24H:BRD-K25979535-001-01-3:10	BRD-K25979535	BRD-K25979535	PHH	trt_cp	10 uM	24 h	4	178	0.21	0.195502	0	0	1	1	0	-666	-666	0	0	0
CPC014_PHH_24H:BRD-K25991148-001-01-7:10	BRD-K25991148	warfarin	PHH	trt_cp	10 uM	24 h	4	126	0.11	0.119045	0	0	1	1	0	Vitamin K antagonist	VKORC1|CYP2C19|CYP2C8|CYP4F2	0	0	0
CPC014_PHH_24H:BRD-K26674531-001-01-3:10	BRD-K26674531	GR-235	PHH	trt_cp	10 uM	24 h	4	64	0.06	0.0626608	0	0	1	1	0	Estrogen receptor agonist|FXR antagonist|Progesterone receptor agonist	NR1H4|ESR1|IKBKB|NR1I2|PGR	0	0	0
CPC014_PHH_24H:BRD-K28178212-003-01-5:10	BRD-K28178212	GW-441756	PHH	trt_cp	10 uM	24 h	4	176	0.1	0.134149	0	0	1	1	0	-666	-666	0	0	0
CPC014_PHH_24H:BRD-K28428262-001-01-7:10	BRD-K28428262	brivanib	PHH	trt_cp	10 uM	24 h	4	211	0.09	0.139346	0	0	1	1	0	FGFR inhibitor|VEGFR inhibitor	FGFR1|KDR|FLT1|FGFR2|FGFR3|FLT4|CYP3A4|KCNH2	0	0	0
CPC014_PHH_24H:BRD-K29582115-311-02-0:10	BRD-K29582115	ziprasidone	PHH	trt_cp	10 uM	24 h	4	229	0.14	0.181056	0	0	1	1	0	Dopamine receptor antagonist|Serotonin receptor antagonist	DRD2|HTR2A|HTR1A|HTR1D|HRH1|HTR1B|HTR1E|HTR2C|HTR7|ADRA1A|ADRA1B|ADRA2A|ADRA2B|ADRA2C|CHRM1|CHRM2|CHRM3|CHRM4|CHRM5|DRD1|DRD3|DRD4|DRD5|HTR3A|HTR6|SLC6A4	0	0	0
CPC014_PHH_24H:BRD-K30704475-001-01-0:10	BRD-K30704475	BRD-K30704475	PHH	trt_cp	10 uM	24 h	4	147	0.14	0.145062	0	0	1	1	0	-666	-666	0	0	0
CPC014_PHH_24H:BRD-K30743633-001-06-6:10	BRD-K30743633	TCPOBOP	PHH	trt_cp	10 uM	24 h	4	119	0.16	0.139529	0	0	1	1	0	CAR agonist	NR1I3	0	0	0
CPC014_PHH_24H:BRD-K31484631-001-05-0:10	BRD-K31484631	rifabutin	PHH	trt_cp	10 uM	24 h	4	98	0.11	0.104988	0	0	1	1	0	Protein synthesis inhibitor	CYP3A4|HSP90AA1|HSP90B1	0	0	0
CPC014_PHH_24H:BRD-K31841256-001-01-4:10	BRD-K31841256	BRD-K31841256	PHH	trt_cp	10 uM	24 h	4	102	0.27	0.167808	0	0	1	1	0	-666	-666	0	0	0
CPC014_PHH_24H:BRD-K32111336-001-01-5:10	BRD-K32111336	BRD-K32111336	PHH	trt_cp	10 uM	24 h	4	197	0.24	0.219872	0	0	1	1	0	-666	-666	0	0	0
CPC014_PHH_24H:BRD-K32610195-001-11-5:10	BRD-K32610195	androstenedione	PHH	trt_cp	10 uM	24 h	4	215	0.11	0.155506	0	0	1	1	0	Cytochrome P450 inhibitor	AKR1C3|HSD17B1|HSD3B1	0	0	0
CPC014_PHH_24H:BRD-K32644160-001-07-3:10	BRD-K32644160	BRD-K32644160	PHH	trt_cp	10 uM	24 h	4	322	0.27	0.298154	0	0	1	1	0	-666	-666	0	0	0
CPC014_PHH_24H:BRD-K32710582-001-01-5:10	BRD-K32710582	EI-247	PHH	trt_cp	10 uM	24 h	4	74	0.08	0.0778021	0	0	1	1	0	IGF-1 inhibitor	INSR	0	0	0
CPC014_PHH_24H:BRD-K33572481-001-01-0:10	BRD-K33572481	taurodeoxycholic-acid	PHH	trt_cp	10 uM	24 h	4	141	0.23	0.182098	0	0	1	1	0	Bile acid	-666	0	0	0
CPC014_PHH_24H:BRD-K33926001-001-01-9:10	BRD-K33926001	BRD-K33926001	PHH	trt_cp	10 uM	24 h	4	133	0.17	0.152048	0	0	1	1	0	-666	-666	0	0	0
CPC014_PHH_24H:BRD-K34387287-001-01-8:10	BRD-K34387287	BRD-K34387287	PHH	trt_cp	10 uM	24 h	4	183	0.26	0.220568	0	0	1	1	0	-666	-666	0	0	0
CPC014_PHH_24H:BRD-K35128472-001-05-1:10	BRD-K35128472	2-aminopurine	PHH	trt_cp	10 uM	24 h	4	79	0.15	0.110075	0	0	1	1	0	Serine/threonine kinase inhibitor	-666	0	0	0
CPC014_PHH_24H:BRD-K36627727-001-01-3:10	BRD-K36627727	tamibarotene	PHH	trt_cp	10 uM	24 h	4	175	0.34	0.246655	0	0	1	1	0	Retinoid receptor agonist	RARA|RARB	0	0	0
CPC014_PHH_24H:BRD-K36740062-001-01-7:10	BRD-K36740062	GSK-1070916	PHH	trt_cp	10 uM	24 h	4	71	0.1	0.085204	0	0	1	1	0	Aurora kinase inhibitor	AURKB|AURKC|AURKA|CYP2D6|CYP3A4	0	0	0
CPC014_PHH_24H:BRD-K37130656-001-01-2:10	BRD-K37130656	rivaroxaban	PHH	trt_cp	10 uM	24 h	4	104	0.04	0.0652195	0	0	1	1	0	Coagulation factor inhibitor	F10|CYP2J2|CYP3A5	0	0	0
CPC014_PHH_24H:BRD-K37160541-001-01-8:10	BRD-K37160541	BRD-K37160541	PHH	trt_cp	10 uM	24 h	4	279	0.26	0.272345	0	0	1	1	0	-666	-666	0	0	0
CPC014_PHH_24H:BRD-K38615104-001-06-8:10	BRD-K38615104	A-443654	PHH	trt_cp	10 uM	24 h	4	237	0.26	0.25101	0	0	1	1	0	AKT inhibitor	AKT1|AKT2	0	0	0
CPC014_PHH_24H:BRD-K38756014-001-03-6:10	BRD-K38756014	BRD-K38756014	PHH	trt_cp	10 uM	24 h	4	86	0.05	0.0663078	0	0	1	1	0	-666	-666	0	0	0
CPC014_PHH_24H:BRD-K39944607-001-03-0:10	BRD-K39944607	ochratoxin-a	PHH	trt_cp	10 uM	24 h	3	327	0.52	0.416971	0	0	1	1	0	Phenylalanyl tRNA synthetase inhibitor	-666	0	0	0
CPC014_PHH_24H:BRD-K40300908-001-01-2:10	BRD-K40300908	BRD-K40300908	PHH	trt_cp	10 uM	24 h	4	143	0.2	0.171007	0	0	1	1	0	-666	-666	0	0	0
CPC014_PHH_24H:BRD-K41170226-001-05-4:10	BRD-K41170226	BRD-K41170226	PHH	trt_cp	10 uM	24 h	4	292	0.46	0.370596	0	0	1	1	0	G protein-coupled receptor agonist|Biliverdin reductase A activator	GPBAR1|EFL1|FPR1	0	0	0
CPC014_PHH_24H:BRD-K41668190-001-01-8:10	BRD-K41668190	BRD-K41668190	PHH	trt_cp	10 uM	24 h	4	111	0.14	0.126054	0	0	1	1	0	-666	-666	0	0	0
CPC014_PHH_24H:BRD-K42419294-001-01-0:10	BRD-K42419294	BRD-K42419294	PHH	trt_cp	10 uM	24 h	4	406	0.37	0.391917	0	0	1	1	0	-666	-666	0	0	0
CPC014_PHH_24H:BRD-K42541148-001-01-9:10	BRD-K42541148	BRD-K42541148	PHH	trt_cp	10 uM	24 h	4	184	0.28	0.229519	0	0	1	1	0	-666	-666	0	0	0
CPC014_PHH_24H:BRD-K43164539-001-05-7:10	BRD-K43164539	cholic-acid	PHH	trt_cp	10 uM	24 h	4	148	0.08	0.110029	0	0	1	1	0	Bile acid	CES1|FECH|PLA2G1B|ADH1C|COX1|COX2|COX3|COX4I1|COX5A|COX5B|COX6A2|COX6B1|COX6C|COX7A1|COX7B|COX7C|COX8A|ESRRG|FABP6|GPBAR1	0	0	0
CPC014_PHH_24H:BRD-K43764301-001-07-6:10	BRD-K43764301	dexketoprofen	PHH	trt_cp	10 uM	24 h	4	213	0.11	0.154781	0	0	1	1	0	Cyclooxygenase inhibitor	PTGS2|PTGS1	0	0	0
CPC014_PHH_24H:BRD-K43797669-001-13-0:10	BRD-K43797669	genistein	PHH	trt_cp	10 uM	24 h	4	230	0.26	0.247276	0	0	1	1	0	Tyrosine kinase inhibitor	CFTR|ESR2|EGFR|ESR1|ESRRA|ESRRB|ESRRG|NCOA1|NCOA2|PPARG|PTK2B|TOP2A|TRPC5	0	0	0
CPC014_PHH_24H:BRD-K43880410-001-07-8:10	BRD-K43880410	pregnenolone	PHH	trt_cp	10 uM	24 h	4	146	0.22	0.181225	0	0	1	1	0	Glutamate receptor antagonist	PGR|CYP17A1|SULT2B1	0	0	0
CPC014_PHH_24H:BRD-K46212057-001-01-2:10	BRD-K46212057	voriconazole	PHH	trt_cp	10 uM	24 h	4	244	0.08	0.141277	0	0	1	1	0	-666	-666	0	0	0
CPC014_PHH_24H:BRD-K47539947-001-01-1:10	BRD-K47539947	tetradecylthioacetic-acid	PHH	trt_cp	10 uM	24 h	4	377	0.42	0.40237	0	0	1	1	0	Lipid peroxidase inhibitor	-666	0	0	0
CPC014_PHH_24H:BRD-K48722833-001-01-9:10	BRD-K48722833	iloperidone	PHH	trt_cp	10 uM	24 h	4	257	0.32	0.289983	0	0	1	1	0	Dopamine receptor antagonist|Serotonin receptor antagonist	DRD2|HTR2A|HTR1A|HTR6|HTR7|ADRA1A|ADRA2C|DRD1|DRD3|DRD4|HRH1	0	0	0
CPC014_PHH_24H:BRD-K50140147-001-01-0:10	BRD-K50140147	NVP-TAE684	PHH	trt_cp	10 uM	24 h	4	239	0.35	0.292458	0	0	1	1	0	ALK inhibitor	ALK|INSR	0	0	0
CPC014_PHH_24H:BRD-K50168500-001-01-2:10	BRD-K50168500	canertinib	PHH	trt_cp	10 uM	24 h	4	147	0.22	0.181845	0	0	1	1	0	EGFR inhibitor	EGFR|ERBB2|ERBB4|AKT1	0	0	0
CPC014_PHH_24H:BRD-K51313569-001-02-9:10	BRD-K51313569	palbociclib	PHH	trt_cp	10 uM	24 h	4	137	0.24	0.183357	0	0	1	1	0	CDK inhibitor	CDK4|CDK6|CCND3	0	0	0
CPC014_PHH_24H:BRD-K51998148-001-01-9:10	BRD-K51998148	BRD-K51998148	PHH	trt_cp	10 uM	24 h	4	260	0.21	0.23628	0	0	1	1	0	-666	-666	0	0	0
CPC014_PHH_24H:BRD-K52751261-001-01-2:10	BRD-K52751261	TAK-715	PHH	trt_cp	10 uM	24 h	4	172	0.14	0.156913	0	0	1	1	0	P38 MAPK inhibitor	MAPK14|TNF	0	0	0
CPC014_PHH_24H:BRD-K53972329-001-02-1:10	BRD-K53972329	ruxolitinib	PHH	trt_cp	10 uM	24 h	4	137	0.15	0.144956	0	0	1	1	0	JAK inhibitor	JAK1|JAK2|TYK2|JAK3	0	0	0
CPC014_PHH_24H:BRD-K55420858-001-01-0:10	BRD-K55420858	mirin	PHH	trt_cp	10 uM	24 h	4	204	0.39	0.285219	0	0	1	1	0	MRE11A exonuclease inhibitor	MRE11A	0	0	0
CPC014_PHH_24H:BRD-K56957086-001-04-8:10	BRD-K56957086	dacinostat	PHH	trt_cp	10 uM	24 h	4	264	0.48	0.359959	0	0	1	1	0	HDAC inhibitor	HDAC1|HDAC2|HDAC3|HDAC4|HDAC5|HDAC6|HDAC7|HDAC8|HDAC9	0	0	0
CPC014_PHH_24H:BRD-K57926513-001-08-6:10	BRD-K57926513	BRD-K57926513	PHH	trt_cp	10 uM	24 h	4	131	0.07	0.0968312	0	0	1	1	0	PDGFR inhibitor	FLT3	0	0	0
CPC014_PHH_24H:BRD-K58772419-001-01-3:10	BRD-K58772419	AZD-6482	PHH	trt_cp	10 uM	24 h	4	240	0.18	0.210171	0	0	1	1	0	PI3K inhibitor	PIK3CB|PIK3CD|PIK3CG|PIK3CA	0	0	0
CPC014_PHH_24H:BRD-K59939374-001-01-0:10	BRD-K59939374	BRD-K59939374	PHH	trt_cp	10 uM	24 h	4	311	0.04	0.112782	0	0	1	1	0	-666	-666	0	0	0
CPC014_PHH_24H:BRD-K59946561-001-05-9:10	BRD-K59946561	BRD-K59946561	PHH	trt_cp	10 uM	24 h	4	180	0.11	0.142286	0	0	1	1	0	-666	-666	0	0	0
CPC014_PHH_24H:BRD-K60460488-066-01-0:10	BRD-K60460488	nelfinavir	PHH	trt_cp	10 uM	24 h	4	263	0.14	0.194032	0	0	1	1	0	-666	-666	0	0	0
CPC014_PHH_24H:BRD-K61192129-001-01-0:10	BRD-K61192129	BRD-K61192129	PHH	trt_cp	10 uM	24 h	4	173	0.15	0.162892	0	0	1	1	0	-666	-666	0	0	0
CPC014_PHH_24H:BRD-K63068307-001-02-2:10	BRD-K63068307	ZSTK-474	PHH	trt_cp	10 uM	24 h	4	350	0.44	0.396818	0	0	1	1	0	PI3K inhibitor	PIK3CG|PIK3CA|PIK3CB|PIK3CD	0	0	0
CPC014_PHH_24H:BRD-K63915849-001-01-1:10	BRD-K63915849	AS-604850	PHH	trt_cp	10 uM	24 h	4	143	0.11	0.126822	0	0	1	1	0	PI3K inhibitor	PIK3CG|PIK3CA	0	0	0
CPC014_PHH_24H:BRD-K63923597-001-04-3:10	BRD-K63923597	barasertib-HQPA	PHH	trt_cp	10 uM	24 h	4	182	0.24	0.211335	0	0	1	1	0	Aurora kinase inhibitor	AURKB|AURKC|AURKA	0	0	0
CPC014_PHH_24H:BRD-K64052750-001-05-0:10	BRD-K64052750	gefitinib	PHH	trt_cp	10 uM	24 h	4	95	0.29	0.167838	0	0	1	1	0	EGFR inhibitor	EGFR|CYP2C19	0	0	0
CPC014_PHH_24H:BRD-K64610608-001-02-6:10	BRD-K64610608	EMF-BCA1-57	PHH	trt_cp	10 uM	24 h	4	101	0.16	0.128544	0	0	1	1	0	Caspase inhibitor	CASP3	0	0	0
CPC014_PHH_24H:BRD-K64800655-001-01-7:10	BRD-K64800655	PHA-793887	PHH	trt_cp	10 uM	24 h	2	185	0.31	0.242157	0	0	1	1	0	CDK inhibitor	CDK1|CDK2|CDK4|CDK5|CCND1|CCNE1|CDK7|CDK9	0	0	0
CPC014_PHH_24H:BRD-K64857848-001-02-3:10	BRD-K64857848	XMD-885	PHH	trt_cp	10 uM	24 h	4	261	0.27	0.268431	0	0	1	1	0	MAP kinase inhibitor	MAPK7|LRRK2	0	0	0
CPC014_PHH_24H:BRD-K64935403-001-01-6:10	BRD-K64935403	ebelactone-b	PHH	trt_cp	10 uM	24 h	4	96	0.13	0.112963	0	0	1	1	0	Lipase inhibitor	PNLIP	0	0	0
CPC014_PHH_24H:BRD-K65331431-001-04-7:10	BRD-K65331431	retinyl	PHH	trt_cp	10 uM	24 h	4	290	0.19	0.237359	0	0	1	1	0	Vitamin analog	-666	0	0	0
CPC014_PHH_24H:BRD-K65411918-001-01-5:10	BRD-K65411918	BRD-K65411918	PHH	trt_cp	10 uM	24 h	4	221	0.26	0.242389	0	0	1	1	0	-666	-666	0	0	0
CPC014_PHH_24H:BRD-K66902379-001-01-4:10	BRD-K66902379	BRD-K66902379	PHH	trt_cp	10 uM	24 h	4	98	0.25	0.158275	0	0	1	1	0	-666	-666	0	0	0
CPC014_PHH_24H:BRD-K67258146-001-01-2:10	BRD-K67258146	BRD-K67258146	PHH	trt_cp	10 uM	24 h	4	308	0.21	0.257167	0	0	1	1	0	-666	-666	0	0	0
CPC014_PHH_24H:BRD-K67506692-001-07-9:10	BRD-K67506692	BRD-K67506692	PHH	trt_cp	10 uM	24 h	4	104	0.16	0.130439	0	0	1	1	0	MAP kinase inhibitor	-666	0	0	0
CPC014_PHH_24H:BRD-K68144790-001-01-2:10	BRD-K68144790	BRD-K68144790	PHH	trt_cp	10 uM	24 h	4	120	0.14	0.131065	0	0	1	1	0	Apoptosis stimulant	-666	0	0	0
CPC014_PHH_24H:BRD-K68174511-001-01-7:10	BRD-K68174511	torin-2	PHH	trt_cp	10 uM	24 h	4	252	0.35	0.300307	0	0	1	1	0	MTOR inhibitor	MTOR	0	0	0
CPC014_PHH_24H:BRD-K69516039-001-01-1:10	BRD-K69516039	BRD-K69516039	PHH	trt_cp	10 uM	24 h	4	111	0.19	0.146848	0	0	1	1	0	-666	-666	0	0	0
CPC014_PHH_24H:BRD-K69852452-001-02-6:10	BRD-K69852452	F-1566-0341	PHH	trt_cp	10 uM	24 h	4	249	0.41	0.323089	0	0	1	1	0	-666	-666	0	0	0
CPC014_PHH_24H:BRD-K70161581-001-01-5:10	BRD-K70161581	BRD-K70161581	PHH	trt_cp	10 uM	24 h	4	153	0.21	0.181253	0	0	1	1	0	-666	-666	0	0	0
CPC014_PHH_24H:BRD-K70401845-001-02-5:10	BRD-K70401845	erlotinib	PHH	trt_cp	10 uM	24 h	4	82	0.12	0.100306	0	0	1	1	0	EGFR inhibitor	EGFR|NR1I2	0	0	0
CPC014_PHH_24H:BRD-K70511574-001-01-0:10	BRD-K70511574	HMN-214	PHH	trt_cp	10 uM	24 h	4	153	0.26	0.20168	0	0	1	1	0	PLK inhibitor	FLT3|KDR|KIT|FLT4|PDGFRB|CSF1R|FLT1|RET|FGFR1|PDGFRA	0	0	0
CPC014_PHH_24H:BRD-K70549064-001-03-3:10	BRD-K70549064	staurosporine	PHH	trt_cp	10 uM	24 h	4	166	0.31	0.229385	0	0	1	1	0	PKC inhibitor	CDK2|GSK3B	0	0	0
CPC014_PHH_24H:BRD-K70557564-305-01-0:10	BRD-K70557564	zosuquidar	PHH	trt_cp	10 uM	24 h	4	157	0.08	0.113325	0	0	1	1	0	P-glycoprotein inhibitor	ABCB1|ABCB4	0	0	0
CPC014_PHH_24H:BRD-K71035033-001-01-4:10	BRD-K71035033	masitinib	PHH	trt_cp	10 uM	24 h	4	162	0.35	0.240781	0	0	1	1	0	KIT inhibitor|PDGFR inhibitor|Src inhibitor	KIT|FGFR3|LYN|PDGFRB|PDGFRA	0	0	0
CPC014_PHH_24H:BRD-K72420232-001-02-4:10	BRD-K72420232	WZ-4002	PHH	trt_cp	10 uM	24 h	4	79	0.04	0.0568426	0	0	1	1	0	EGFR inhibitor	EGFR|ERBB2	0	0	0
CPC014_PHH_24H:BRD-K72703948-001-04-4:10	BRD-K72703948	ZM-447439	PHH	trt_cp	10 uM	24 h	4	250	0.54	0.371533	0	0	1	1	0	Aurora kinase inhibitor	AURKA|AURKB	0	0	0
CPC014_PHH_24H:BRD-K73293050-001-01-5:10	BRD-K73293050	WZ-3146	PHH	trt_cp	10 uM	24 h	4	247	0.29	0.270631	0	0	1	1	0	EGFR inhibitor	EGFR	0	0	0
CPC014_PHH_24H:BRD-K73838513-003-01-4:10	BRD-K73838513	cinacalcet	PHH	trt_cp	10 uM	24 h	4	133	0.04	0.0737541	0	0	1	1	0	Calcium channel activator	CASR	0	0	0
CPC014_PHH_24H:BRD-K73982490-001-01-1:10	BRD-K73982490	BI-78D3	PHH	trt_cp	10 uM	24 h	4	229	0.28	0.256052	0	0	1	1	0	JNK inhibitor	MAPK8	0	0	0
CPC014_PHH_24H:BRD-K74109131-001-01-5:10	BRD-K74109131	BRD-K74109131	PHH	trt_cp	10 uM	24 h	4	101	0.12	0.111322	0	0	1	1	0	-666	-666	0	0	0
CPC014_PHH_24H:BRD-K75081836-001-01-3:10	BRD-K75081836	BRD-K75081836	PHH	trt_cp	10 uM	24 h	4	236	0.25	0.245616	0	0	1	1	0	-666	-666	0	0	0
CPC014_PHH_24H:BRD-K75181824-001-03-1:10	BRD-K75181824	BRD-K75181824	PHH	trt_cp	10 uM	24 h	4	136	0.12	0.129179	0	0	1	1	0	Inhibitor of methyl esterification of geranylgeranylated proteins	-666	0	0	0
CPC014_PHH_24H:BRD-K76698671-001-01-1:10	BRD-K76698671	HNHA	PHH	trt_cp	10 uM	24 h	4	164	0.26	0.208804	0	0	1	1	0	HDAC inhibitor	-666	0	0	0
CPC014_PHH_24H:BRD-K76723084-001-15-8:10	BRD-K76723084	isotretinoin	PHH	trt_cp	10 uM	24 h	4	135	0.2	0.166155	0	0	1	1	0	Retinoid receptor agonist	CYP2B6|CYP2C19|CYP2C8|CYP3A5|CYP3A7|RARA|RARB|RARG	0	0	0
CPC014_PHH_24H:BRD-K77175907-001-03-1:10	BRD-K77175907	calcifediol	PHH	trt_cp	10 uM	24 h	4	46	0.11	0.0719293	0	0	1	1	0	Vitamin D receptor agonist	VDR	0	0	0
CPC014_PHH_24H:BRD-K77286328-001-02-9:10	BRD-K77286328	reversine	PHH	trt_cp	10 uM	24 h	4	124	0.33	0.204549	0	0	1	1	0	Aurora kinase inhibitor	AURKB|ADORA3|AURKA|INCENP|MAP2K1	0	0	0
CPC014_PHH_24H:BRD-K77390737-001-03-2:10	BRD-K77390737	xanthohumol	PHH	trt_cp	10 uM	24 h	4	140	0.31	0.210657	0	0	1	1	0	ATPase inhibitor	VCP	0	0	0
CPC014_PHH_24H:BRD-K77908580-001-05-4:10	BRD-K77908580	entinostat	PHH	trt_cp	10 uM	24 h	4	220	0.33	0.272458	0	0	1	1	0	HDAC inhibitor	HDAC1|HDAC2|HDAC3|HDAC9	0	0	0
CPC014_PHH_24H:BRD-K78062244-001-06-5:10	BRD-K78062244	BRD-K78062244	PHH	trt_cp	10 uM	24 h	4	292	0.37	0.332371	0	0	1	1	0	-666	-666	0	0	0
CPC014_PHH_24H:BRD-K78431006-001-02-9:10	BRD-K78431006	crizotinib	PHH	trt_cp	10 uM	24 h	4	318	0.57	0.430508	0	0	1	1	0	ALK inhibitor	ALK|MET|CYP2B6|CYP3A5|MST1R|ROS1	0	0	0
CPC014_PHH_24H:BRD-K79437791-001-03-2:10	BRD-K79437791	BRD-K79437791	PHH	trt_cp	10 uM	24 h	4	352	0.09	0.17998	0	0	1	1	0	Inhibitor of methylation of endogenous isoprenylated proteins	PPARG	0	0	0
CPC014_PHH_24H:BRD-K80725632-001-04-8:10	BRD-K80725632	lavendustin-c	PHH	trt_cp	10 uM	24 h	4	157	0.41	0.25655	0	0	1	1	0	EGFR inhibitor	CAMK2A|EGFR|SRC	0	0	0
CPC014_PHH_24H:BRD-K81062487-001-01-7:10	BRD-K81062487	taurocholic-acid	PHH	trt_cp	10 uM	24 h	4	76	0.19	0.121511	0	0	1	1	0	G protein-coupled receptor agonist	-666	0	0	0
CPC014_PHH_24H:BRD-K81314178-001-01-6:10	BRD-K81314178	BRD-K81314178	PHH	trt_cp	10 uM	24 h	4	302	0.28	0.294044	0	0	1	1	0	-666	-666	0	0	0
CPC014_PHH_24H:BRD-K81528515-001-03-9:10	BRD-K81528515	nilotinib	PHH	trt_cp	10 uM	24 h	4	73	0.13	0.0985062	0	0	1	1	0	Bcr-Abl inhibitor|Abl inhibitor	ABL1|KIT|BCR|CYP2B6|CYP2C8|DDR1|DDR2|PDGFRA	0	0	0
CPC014_PHH_24H:BRD-K81783531-001-01-4:10	BRD-K81783531	VX-222	PHH	trt_cp	10 uM	24 h	4	123	0.13	0.127866	0	0	1	1	0	-666	-666	0	0	0
CPC014_PHH_24H:BRD-K83794624-001-01-7:10	BRD-K83794624	pirarubicin	PHH	trt_cp	10 uM	24 h	4	158	0.11	0.133308	0	0	1	1	0	Topoisomerase inhibitor	TOP2A	0	0	0
CPC014_PHH_24H:BRD-K83837640-001-01-4:10	BRD-K83837640	JNJ-26481585	PHH	trt_cp	10 uM	24 h	4	354	0.14	0.225111	0	0	1	1	0	HDAC inhibitor	HDAC1|HDAC10|HDAC11|HDAC2|HDAC3|HDAC4|HDAC5|HDAC6|HDAC7|HDAC8|HDAC9|MDM2	0	0	0
CPC014_PHH_24H:BRD-K83972459-001-01-9:10	BRD-K83972459	JWE-035	PHH	trt_cp	10 uM	24 h	4	185	0.29	0.234215	0	0	1	1	0	Aurora kinase inhibitor	AURKA	0	0	0
CPC014_PHH_24H:BRD-K84085265-001-01-3:10	BRD-K84085265	CG-930	PHH	trt_cp	10 uM	24 h	4	129	0.14	0.135891	0	0	1	1	0	JNK inhibitor	MAPK8	0	0	0
CPC014_PHH_24H:BRD-K84937637-001-03-2:10	BRD-K84937637	sirolimus	PHH	trt_cp	10 uM	24 h	3	185	0.28	0.230142	0	0	1	1	0	MTOR inhibitor	MTOR|FKBP1A|CCR5|FGF2	0	0	0
CPC014_PHH_24H:BRD-K85493820-001-01-6:10	BRD-K85493820	KM-00927	PHH	trt_cp	10 uM	24 h	4	261	0.45	0.346543	0	0	1	1	0	-666	-666	0	0	0
CPC014_PHH_24H:BRD-K87730440-001-01-9:10	BRD-K87730440	BRD-K87730440	PHH	trt_cp	10 uM	24 h	4	119	0.15	0.135098	0	0	1	1	0	-666	-666	0	0	0
CPC014_PHH_24H:BRD-K88569143-001-01-0:10	BRD-K88569143	BRD-K88569143	PHH	trt_cp	10 uM	24 h	4	66	0.13	0.0936643	0	0	1	1	0	-666	-666	0	0	0
CPC014_PHH_24H:BRD-K88735704-001-01-8:10	BRD-K88735704	BRD-K88735704	PHH	trt_cp	10 uM	24 h	4	238	0.06	0.120836	0	0	1	1	0	-666	-666	0	0	0
CPC014_PHH_24H:BRD-K89085489-001-11-7:10	BRD-K89085489	fenretinide	PHH	trt_cp	10 uM	24 h	4	125	0.14	0.133767	0	0	1	1	0	Apoptosis stimulant|Retinoid receptor agonist	RARA|CYP2C8|CYP3A5|RARG	0	0	0
CPC014_PHH_24H:BRD-K91047982-001-01-6:10	BRD-K91047982	BRD-K91047982	PHH	trt_cp	10 uM	24 h	4	111	0.19	0.146848	0	0	1	1	0	-666	-666	0	0	0
CPC014_PHH_24H:BRD-K91696562-001-01-8:10	BRD-K91696562	orantinib	PHH	trt_cp	10 uM	24 h	4	169	0.31	0.231449	0	0	1	1	0	-666	-666	0	0	0
CPC014_PHH_24H:BRD-K91701654-001-01-5:10	BRD-K91701654	U-0126	PHH	trt_cp	10 uM	24 h	4	267	0.13	0.18839	0	0	1	1	0	MEK inhibitor	MAP2K1|MAP2K2|JAK2|AKT1|CHEK1|GSK3B|LCK|MAP2K7|MAPK1|MAPK11|MAPK12|MAPK14|MAPK8|PRKCA|RAF1|ROCK1|RPS6KB1|SGK1	0	0	0
CPC014_PHH_24H:BRD-K91900765-001-01-9:10	BRD-K91900765	VX-745	PHH	trt_cp	10 uM	24 h	4	80	0.04	0.0572013	0	0	1	1	0	P38 MAPK inhibitor	MAPK14|MAPK11|MAPK12	0	0	0
CPC014_PHH_24H:BRD-K93331255-001-01-2:10	BRD-K93331255	lypressin	PHH	trt_cp	10 uM	24 h	4	256	0.33	0.293905	0	0	1	1	0	Vasopressin receptor agonist	AVPR1A|AVPR1B|AVPR2	0	0	0
CPC014_PHH_24H:BRD-K94294671-003-01-3:10	BRD-K94294671	OSI-027	PHH	trt_cp	10 uM	24 h	4	164	0.23	0.196389	0	0	1	1	0	-666	-666	0	0	0
CPC014_PHH_24H:BRD-K95402279-001-01-1:10	BRD-K95402279	geranylgeraniol	PHH	trt_cp	10 uM	24 h	3	76	0.06	0.0682831	0	0	1	1	0	Farnesyltransferase inhibitor	-666	0	0	0
CPC014_PHH_24H:BRD-K95901403-001-01-1:10	BRD-K95901403	XL-147	PHH	trt_cp	10 uM	24 h	4	183	0.28	0.228894	0	0	1	1	0	PI3K inhibitor	PIK3CG|PIK3CA|PIK3CD	0	0	0
CPC014_PHH_24H:BRD-K97764662-001-07-4:10	BRD-K97764662	PD-173074	PHH	trt_cp	10 uM	24 h	2	627	0.49	0.560483	0	0	1	1	0	FGFR inhibitor|VEGFR inhibitor	FGFR1|FGFR3|FGFR2|FGFR4|FLT1|FLT4|KDR|PDGFRA|PDGFRB	0	0	0
CPC014_PHH_24H:BRD-K98684188-001-01-1:10	BRD-K98684188	GSK-0660	PHH	trt_cp	10 uM	24 h	4	235	0.49	0.343133	0	0	1	1	0	PPAR receptor antagonist	PPARD	0	0	0
CPC014_PHH_24H:BRD-K99260425-001-01-2:10	BRD-K99260425	etodolac	PHH	trt_cp	10 uM	24 h	4	153	0.28	0.209293	0	0	1	1	0	-666	-666	0	0	0
CPC014_PHH_24H:BRD-K99291625-001-06-4:10	BRD-K99291625	SB-203580	PHH	trt_cp	10 uM	24 h	4	215	0.41	0.300221	0	0	1	1	0	-666	-666	0	0	0
CPC014_PHH_24H:BRD-K99369265-001-01-4:10	BRD-K99369265	sirolimus	PHH	trt_cp	10 uM	24 h	4	359	0.3	0.331847	0	0	1	1	0	-666	-666	0	0	0
CPC014_PHH_24H:BRD-K99451608-001-01-6:10	BRD-K99451608	lopinavir	PHH	trt_cp	10 uM	24 h	4	125	0.25	0.178754	0	0	1	1	0	HIV inhibitor	-666	0	0	0
CPC014_PHH_24H:BRD-K99498722-001-01-8:10	BRD-K99498722	NPI-2358	PHH	trt_cp	10 uM	24 h	4	120	0.2	0.156652	0	0	1	1	0	Tubulin inhibitor	-666	0	0	0
CPC014_PHH_24H:BRD-K99545815-001-01-4:10	BRD-K99545815	PF-562271	PHH	trt_cp	10 uM	24 h	4	410	0.53	0.471368	0	0	1	1	0	Focal adhesion kinase inhibitor	PTK2|PTK2B	0	0	0
CPC014_PHH_24H:BRD-K99964838-001-03-6:10	BRD-K99964838	bosutinib	PHH	trt_cp	10 uM	24 h	4	336	0.35	0.346764	0	0	1	1	0	Src inhibitor|Abl inhibitor|Bcr-Abl inhibitor	ABL1|SRC|BCR|LYN|CAMK2G|HCK|CAMK1D|CDK2|FRK|FYN|MAP2K1|MAP2K2|MAP3K2|MAP4K5|STK10|STK24|STK4|TNK2|TXK	0	0	0
CPC014_PHH_24H:BRD-M30523314-002-01-5:10	BRD-M30523314	vinorelbine	PHH	trt_cp	10 uM	24 h	4	274	0.25	0.264652	0	0	1	1	0	-666	-666	0	0	0
CPC014_PHH_24H:BRD-M64432851-001-01-9:10	BRD-M64432851	sunitinib	PHH	trt_cp	10 uM	24 h	4	321	0.12	0.19846	0	0	1	1	0	-666	-666	0	0	0
CPC014_PHH_24H:BRD-M72442222-001-01-0:10	BRD-M72442222	vicriviroc	PHH	trt_cp	10 uM	24 h	4	64	0.07	0.0676814	0	0	1	1	0	-666	-666	0	0	0
CPC014_PHH_24H:BRD-U04166717-000-01-2:10	BRD-U04166717	BRD-U04166717	PHH	trt_cp	10 uM	24 h	4	101	0.13	0.115868	0	0	1	1	0	-666	-666	0	0	0
CPC014_PHH_24H:BRD-U08759356-000-01-6:10	BRD-U08759356	BRD-U08759356	PHH	trt_cp	10 uM	24 h	4	146	0.18	0.163924	0	0	1	1	0	EGFR inhibitor	-666	0	0	0
CPC014_PHH_24H:BRD-U25771771-000-01-7:10	BRD-U25771771	WZ-4-145	PHH	trt_cp	10 uM	24 h	4	83	0.11	0.0966198	0	0	1	1	0	EGFR inhibitor	-666	0	0	0
CPC014_PHH_24H:BRD-U29336476-000-01-3:10	BRD-U29336476	BRD-U29336476	PHH	trt_cp	10 uM	24 h	4	223	0.14	0.178668	0	0	1	1	0	-666	-666	0	0	0
CPC014_PHH_24H:BRD-U31801276-000-01-4:10	BRD-U31801276	BRD-U31801276	PHH	trt_cp	10 uM	24 h	4	98	0.15	0.1226	0	0	1	1	0	-666	-666	0	0	0
CPC014_PHH_24H:BRD-U33728988-000-01-6:10	BRD-U33728988	QL-X-138	PHH	trt_cp	10 uM	24 h	4	148	0.24	0.190575	0	0	1	1	0	MTOR inhibitor	BTK|JAK3|MKNK2|MTOR|PRKDC	0	0	0
CPC014_PHH_24H:BRD-U51951544-000-01-8:10	BRD-U51951544	ZG-10	PHH	trt_cp	10 uM	24 h	4	447	0.62	0.532329	0	0	1	1	0	-666	-666	0	0	0
CPC014_PHH_24H:BRD-U64289953-000-01-2:10	BRD-U64289953	BRD-U64289953	PHH	trt_cp	10 uM	24 h	4	226	0.41	0.307806	0	0	1	1	0	-666	-666	0	0	0
CPC014_PHH_24H:BRD-U66370498-000-01-0:10	BRD-U66370498	androstanol	PHH	trt_cp	10 uM	24 h	4	109	0.12	0.115647	0	0	1	1	0	-666	-666	0	0	0
CPC014_PHH_24H:BRD-U74615290-000-01-8:10	BRD-U74615290	BRD-U74615290	PHH	trt_cp	10 uM	24 h	4	225	0.11	0.159081	0	0	1	1	0	-666	-666	0	0	0
CPC014_PHH_24H:BRD-U86922168-000-01-3:10	BRD-U86922168	QL-XII-47	PHH	trt_cp	10 uM	24 h	4	130	0.21	0.167075	0	0	1	1	0	BTK inhibitor|Cytoplasmic tyrosine protein kinase BMX inhibitor	BTK|BMX	0	0	0
CPC014_PHH_24H:BRD-U97083655-000-01-1:10	BRD-U97083655	teicoplanin	PHH	trt_cp	10 uM	24 h	4	171	0.2	0.187001	0	0	1	1	0	-666	-666	0	0	0
CPC014_SKB_24H:BRD-A01317026-001-01-2:10	BRD-A01317026	BRD-A01317026	SKB	trt_cp	10 uM	24 h	3	53	0.08	0.0658436	0	0	1	1	0	Dihydroneopterin aldolase inhibitor	-666	0	0	0
CPC014_SKB_24H:BRD-A02198599-001-06-1:10	BRD-A02198599	EMF-sumo1-9	SKB	trt_cp	10 uM	24 h	3	81	0.13	0.103764	0	0	1	1	0	-666	-666	0	0	0
CPC014_SKB_24H:BRD-A03946276-001-01-3:10	BRD-A03946276	BRD-A03946276	SKB	trt_cp	10 uM	24 h	4	108	0.16	0.132924	0	0	1	1	0	-666	-666	0	0	0
CPC014_SKB_24H:BRD-A06929388-001-01-1:10	BRD-A06929388	CVF-SUMO-13	SKB	trt_cp	10 uM	24 h	3	66	0.16	0.103911	0	0	1	1	0	-666	-666	0	0	0
CPC014_SKB_24H:BRD-A11702965-001-01-6:10	BRD-A11702965	chromomycin-a3	SKB	trt_cp	10 uM	24 h	3	579	0.64	0.615545	0	0	1	1	0	DNA binding agent	-666	0	0	0
CPC014_SKB_24H:BRD-A13346522-001-01-6:10	BRD-A13346522	BRD-A13346522	SKB	trt_cp	10 uM	24 h	4	119	0.19	0.152048	0	0	1	1	0	-666	-666	0	0	0
CPC014_SKB_24H:BRD-A13461302-001-01-9:10	BRD-A13461302	BRD-A13461302	SKB	trt_cp	10 uM	24 h	3	156	0.05	0.0893054	0	0	1	1	0	-666	-666	0	0	0
CPC014_SKB_24H:BRD-A13914662-001-01-1:10	BRD-A13914662	BRD-A13914662	SKB	trt_cp	10 uM	24 h	4	137	0.24	0.183357	0	0	1	1	0	-666	-666	0	0	0
CPC014_SKB_24H:BRD-A18497530-001-05-3:10	BRD-A18497530	5-iodotubercidin	SKB	trt_cp	10 uM	24 h	4	604	0.78	0.694059	0	0	1	1	0	Adenosine kinase inhibitor	-666	0	0	0
CPC014_SKB_24H:BRD-A25337146-003-07-0:10	BRD-A25337146	AT-SUMO-1	SKB	trt_cp	10 uM	24 h	4	128	0.21	0.165785	0	0	1	1	0	-666	-666	0	0	0
CPC014_SKB_24H:BRD-A29901043-001-01-0:10	BRD-A29901043	KIN001-127	SKB	trt_cp	10 uM	24 h	3	354	0.31	0.334976	0	0	1	1	0	ITK inhibitor	ITK	0	0	0
CPC014_SKB_24H:BRD-A31374339-001-01-9:10	BRD-A31374339	fludarabine	SKB	trt_cp	10 uM	24 h	4	184	0.26	0.22117	0	0	1	1	0	-666	-666	0	0	0
CPC014_SKB_24H:BRD-A36707673-001-01-9:10	BRD-A36707673	BRD-A36707673	SKB	trt_cp	10 uM	24 h	4	90	0.13	0.109376	0	0	1	1	0	LXR agonist	NR1H3|NR1H2	0	0	0
CPC014_SKB_24H:BRD-A37656721-001-01-9:10	BRD-A37656721	BRD-A37656721	SKB	trt_cp	10 uM	24 h	4	89	0.19	0.131493	0	0	1	1	0	-666	-666	0	0	0
CPC014_SKB_24H:BRD-A37837077-003-01-1:10	BRD-A37837077	cyclazosin	SKB	trt_cp	10 uM	24 h	4	188	0.04	0.0876879	0	0	1	1	0	Adrenergic receptor antagonist	ADRA1B	0	0	0
CPC014_SKB_24H:BRD-A38878059-001-01-0:10	BRD-A38878059	BL-077	SKB	trt_cp	10 uM	24 h	4	161	0.08	0.114759	0	0	1	1	0	-666	-666	0	0	0
CPC014_SKB_24H:BRD-A39052811-377-01-4:10	BRD-A39052811	mosapride	SKB	trt_cp	10 uM	24 h	4	221	0.32	0.268907	0	0	1	1	0	Serotonin receptor agonist	HTR4|HTR3A	0	0	0
CPC014_SKB_24H:BRD-A39646320-001-01-3:10	BRD-A39646320	HC-toxin	SKB	trt_cp	10 uM	24 h	4	501	0.74	0.615695	0	0	1	1	0	HDAC inhibitor	-666	0	0	0
CPC014_SKB_24H:BRD-A41692738-001-01-9:10	BRD-A41692738	TGX-221	SKB	trt_cp	10 uM	24 h	4	115	0.24	0.167991	0	0	1	1	0	PI3K inhibitor	PIK3CB|PIK3CD	0	0	0
CPC014_SKB_24H:BRD-A45498368-001-02-2:10	BRD-A45498368	WYE-125132	SKB	trt_cp	10 uM	24 h	4	317	0.55	0.422223	0	0	1	1	0	MTOR inhibitor	MTOR|PIK3CA	0	0	0
CPC014_SKB_24H:BRD-A50454580-001-01-1:10	BRD-A50454580	PD-0325901	SKB	trt_cp	10 uM	24 h	4	100	0.21	0.146535	0	0	1	1	0	-666	-666	0	0	0
CPC014_SKB_24H:BRD-A52193669-001-01-7:10	BRD-A52193669	withaferin-a	SKB	trt_cp	10 uM	24 h	4	544	0.51	0.532617	0	0	1	1	0	-666	-666	0	0	0
CPC014_SKB_24H:BRD-A52886023-001-01-7:10	BRD-A52886023	antimycin-a	SKB	trt_cp	10 uM	24 h	4	153	0.39	0.247007	0	0	1	1	0	-666	-666	0	0	0
CPC014_SKB_24H:BRD-A59808129-001-01-7:10	BRD-A59808129	guggulsterone	SKB	trt_cp	10 uM	24 h	4	202	0.31	0.253039	0	0	1	1	0	Estrogen receptor agonist|Cholesterol inhibitor|FXR antagonist|IKK inhibitor|Progesterone receptor agonist|PXR agonist	NR1H4|PGR|AR|NR3C1|NR3C2	0	0	0
CPC014_SKB_24H:BRD-A60245366-001-01-1:10	BRD-A60245366	AS-601245	SKB	trt_cp	10 uM	24 h	3	503	0.74	0.616922	0	0	1	1	0	JNK inhibitor	MAPK10|MAPK8|MAPK9	0	0	0
CPC014_SKB_24H:BRD-A64228451-001-06-8:10	BRD-A64228451	terreic-acid	SKB	trt_cp	10 uM	24 h	4	145	0.18	0.163362	0	0	1	1	0	BTK inhibitor	-666	0	0	0
CPC014_SKB_24H:BRD-A68739437-001-01-0:10	BRD-A68739437	NPK76-II-72-1	SKB	trt_cp	10 uM	24 h	4	317	0.25	0.284662	0	0	1	1	0	-666	-666	0	0	0
CPC014_SKB_24H:BRD-A72180425-001-06-4:10	BRD-A72180425	K784-3188	SKB	trt_cp	10 uM	24 h	3	499	0.58	0.543995	0	0	1	1	0	-666	-666	0	0	0
CPC014_SKB_24H:BRD-A74904029-001-05-7:10	BRD-A74904029	EI-231	SKB	trt_cp	10 uM	24 h	2	293	0.29	0.294756	0	0	1	1	0	Casein kinase inhibitor	CSNK2A1	0	0	0
CPC014_SKB_24H:BRD-A77577770-001-03-4:10	BRD-A77577770	BRD-A77577770	SKB	trt_cp	10 uM	24 h	4	219	0.39	0.295519	0	0	1	1	0	Protein kinase inhibitor	-666	0	0	0
CPC014_SKB_24H:BRD-A80574334-001-01-9:10	BRD-A80574334	oxalomalic-acid	SKB	trt_cp	10 uM	24 h	3	444	0.51	0.48118	0	0	1	1	0	Isocitrate dehydrogenase inhibitor	ACO1|IDH1	0	0	0
CPC014_SKB_24H:BRD-A80775386-001-01-9:10	BRD-A80775386	hyperforin	SKB	trt_cp	10 uM	24 h	4	199	0.39	0.281702	0	0	1	1	0	Cyclooxygenase inhibitor|Dopamine uptake inhibitor|Interleukin inhibitor|Lipoxygenase inhibitor|Serotonin reuptake inhibitor	NR1I2|ALOX5|PTGS1	0	0	0
CPC014_SKB_24H:BRD-A80960055-001-01-7:10	BRD-A80960055	celastrol	SKB	trt_cp	10 uM	24 h	4	254	0.23	0.244406	0	0	1	1	0	Anti-inflammatory|Antioxidant|HSP inhibitor|NFKB inhibitor|Topoisomerase inhibitor	-666	0	0	0
CPC014_SKB_24H:BRD-A84327315-001-01-1:10	BRD-A84327315	calcitriol	SKB	trt_cp	10 uM	24 h	4	166	0.35	0.243735	0	0	1	1	0	-666	-666	0	0	0
CPC014_SKB_24H:BRD-A89067742-001-01-1:10	BRD-A89067742	BRD-A89067742	SKB	trt_cp	10 uM	24 h	3	101	0.09	0.0964079	0	0	1	1	0	-666	-666	0	0	0
CPC014_SKB_24H:BRD-A89907244-001-01-1:10	BRD-A89907244	BRD-A89907244	SKB	trt_cp	10 uM	24 h	3	70	0.06	0.0655323	0	0	1	1	0	-666	-666	0	0	0
CPC014_SKB_24H:BRD-A95937159-001-01-3:10	BRD-A95937159	BRD-A95937159	SKB	trt_cp	10 uM	24 h	4	185	0.17	0.179325	0	0	1	1	0	-666	-666	0	0	0
CPC014_SKB_24H:BRD-A96799240-001-01-7:10	BRD-A96799240	BRD-A96799240	SKB	trt_cp	10 uM	24 h	4	89	0.21	0.13824	0	0	1	1	0	Retinoid receptor antagonist	-666	0	0	0
CPC014_SKB_24H:BRD-A98283014-003-07-7:10	BRD-A98283014	calmidazolium	SKB	trt_cp	10 uM	24 h	3	394	0.2	0.283853	0	0	1	1	0	Calcium channel blocker|Calmodulin antagonist	ATP2B1|PDE1A	0	0	0
CPC014_SKB_24H:BRD-K00337317-001-01-7:10	BRD-K00337317	NU-7441	SKB	trt_cp	10 uM	24 h	4	117	0.21	0.158501	0	0	1	1	0	P-glycoprotein inhibitor|DNA dependent protein kinase inhibitor	PRKDC|ABCB1	0	0	0
CPC014_SKB_24H:BRD-K01253243-001-01-4:10	BRD-K01253243	SB-590885	SKB	trt_cp	10 uM	24 h	3	67	0.05	0.0585266	0	0	1	1	0	RAF inhibitor	BRAF	0	0	0
CPC014_SKB_24H:BRD-K01493881-001-20-3:10	BRD-K01493881	apigenin	SKB	trt_cp	10 uM	24 h	4	127	0.19	0.157076	0	0	1	1	0	Casein kinase inhibitor|Cell proliferation inhibitor|Cytochrome P450 inhibitor	CYP1A2|MAOA|ODC1|XDH|AKR1B1|AR|CDK6|CFTR|CYP19A1|CYP1B1|HSD17B1	0	0	0
CPC014_SKB_24H:BRD-K01507359-001-05-4:10	BRD-K01507359	rifampicin	SKB	trt_cp	10 uM	24 h	4	138	0.21	0.172139	0	0	1	1	0	RNA polymerase inhibitor	NR1I2|ABCB1|CYP2B6|CYP2C19|CYP2C8|CYP3A4|CYP3A5|SLCO1A2|SLCO1B1|SLCO1B3	0	0	0
CPC014_SKB_24H:BRD-K04701986-001-01-0:10	BRD-K04701986	BL-050	SKB	trt_cp	10 uM	24 h	4	141	0.29	0.204474	0	0	1	1	0	-666	-666	0	0	0
CPC014_SKB_24H:BRD-K04923131-001-06-3:10	BRD-K04923131	BRD-K04923131	SKB	trt_cp	10 uM	24 h	4	241	0.26	0.25312	0	0	1	1	0	GSK inhibitor|Lipoxygenase inhibitor	GSK3B|ALOX5|GSK3A	0	0	0
CPC014_SKB_24H:BRD-K05396879-001-05-9:10	BRD-K05396879	BRD-K05396879	SKB	trt_cp	10 uM	24 h	4	349	0.57	0.451004	0	0	1	1	0	PPAR receptor agonist	-666	0	0	0
CPC014_SKB_24H:BRD-K05593511-001-02-2:10	BRD-K05593511	BRD-K05593511	SKB	trt_cp	10 uM	24 h	4	133	0.25	0.184385	0	0	1	1	0	-666	-666	0	0	0
CPC014_SKB_24H:BRD-K05804044-001-01-1:10	BRD-K05804044	AZ-628	SKB	trt_cp	10 uM	24 h	4	233	0.3	0.267343	0	0	1	1	0	RAF inhibitor	BRAF|RAF1	0	0	0
CPC014_SKB_24H:BRD-K05977823-001-01-2:10	BRD-K05977823	tenovins	SKB	trt_cp	10 uM	24 h	4	184	0.34	0.252918	0	0	1	1	0	SIRT inhibitor|p53 activator	SIRT1|SIRT2	0	0	0
CPC014_SKB_24H:BRD-K06080977-001-13-3:10	BRD-K06080977	eicosatetraynoic-acid	SKB	trt_cp	10 uM	24 h	4	140	0.45	0.253805	0	0	1	1	0	Cyclooxygenase inhibitor|Lipoxygenase inhibitor	ALOX12|PPARA|PPARG|PTGS1	0	0	0
CPC014_SKB_24H:BRD-K07061353-001-01-1:10	BRD-K07061353	BRD-K07061353	SKB	trt_cp	10 uM	24 h	4	117	0.19	0.150765	0	0	1	1	0	-666	-666	0	0	0
CPC014_SKB_24H:BRD-K07265709-003-01-5:10	BRD-K07265709	razoxane	SKB	trt_cp	10 uM	24 h	4	62	0.16	0.100713	0	0	1	1	0	Chelating agent|Topoisomerase inhibitor	TOP2A|TOP2B	0	0	0
CPC014_SKB_24H:BRD-K07736136-001-01-2:10	BRD-K07736136	VX-702	SKB	trt_cp	10 uM	24 h	4	100	0.24	0.156652	0	0	1	1	0	P38 MAPK inhibitor	MAPK14|MAPK11|MAPK12	0	0	0
CPC014_SKB_24H:BRD-K07877311-001-01-1:10	BRD-K07877311	BRD-K07877311	SKB	trt_cp	10 uM	24 h	4	142	0.02	0.0538877	0	0	1	1	0	-666	-666	0	0	0
CPC014_SKB_24H:BRD-K08115555-001-04-4:10	BRD-K08115555	BRD-K08115555	SKB	trt_cp	10 uM	24 h	3	402	0.22	0.300715	0	0	1	1	0	TNF inhibitor	TNF	0	0	0
CPC014_SKB_24H:BRD-K08206212-001-01-2:10	BRD-K08206212	entecavir	SKB	trt_cp	10 uM	24 h	4	68	0.17	0.10872	0	0	1	1	0	DNA inhibitor|Reverse transcriptase inhibitor	-666	0	0	0
CPC014_SKB_24H:BRD-K09191212-001-01-5:10	BRD-K09191212	BRD-K09191212	SKB	trt_cp	10 uM	24 h	4	63	0.2	0.113505	0	0	1	1	0	-666	-666	0	0	0
CPC014_SKB_24H:BRD-K09436313-001-01-2:10	BRD-K09436313	prostaglandin	SKB	trt_cp	10 uM	24 h	4	262	0.34	0.301801	0	0	1	1	0	Prostanoid receptor antagonist	PTGDR2|PTGDR	0	0	0
CPC014_SKB_24H:BRD-K09790412-001-03-8:10	BRD-K09790412	H-9	SKB	trt_cp	10 uM	24 h	4	340	0.14	0.220614	0	0	1	1	0	PKA inhibitor	PRKACA	0	0	0
CPC014_SKB_24H:BRD-K10906552-001-01-1:10	BRD-K10906552	BRD-K10906552	SKB	trt_cp	10 uM	24 h	4	165	0.12	0.142286	0	0	1	1	0	-666	-666	0	0	0
CPC014_SKB_24H:BRD-K10916986-001-01-6:10	BRD-K10916986	vinorelbine	SKB	trt_cp	10 uM	24 h	4	142	0.37	0.23178	0	0	1	1	0	-666	-666	0	0	0
CPC014_SKB_24H:BRD-K12105018-001-01-6:10	BRD-K12105018	BRD-K12105018	SKB	trt_cp	10 uM	24 h	4	90	0.09	0.0910066	0	0	1	1	0	-666	-666	0	0	0
CPC014_SKB_24H:BRD-K13087974-001-01-7:10	BRD-K13087974	CGP-52411	SKB	trt_cp	10 uM	24 h	3	135	0.12	0.128703	0	0	1	1	0	EGFR inhibitor	EGFR	0	0	0
CPC014_SKB_24H:BRD-K13514097-001-01-2:10	BRD-K13514097	everolimus	SKB	trt_cp	10 uM	24 h	4	469	0.53	0.504144	0	0	1	1	0	MTOR inhibitor	MTOR|CYP3A5|FKBP1A	0	0	0
CPC014_SKB_24H:BRD-K13566078-003-01-1:10	BRD-K13566078	BMS-345541	SKB	trt_cp	10 uM	24 h	4	227	0.18	0.204399	0	0	1	1	0	IKK inhibitor	IKBKB|CHUK	0	0	0
CPC014_SKB_24H:BRD-K13927029-001-01-9:10	BRD-K13927029	retinol	SKB	trt_cp	10 uM	24 h	3	115	0.15	0.132808	0	0	1	1	0	-666	-666	0	0	0
CPC014_SKB_24H:BRD-K14681867-015-01-6:10	BRD-K14681867	somatostatin	SKB	trt_cp	10 uM	24 h	4	113	0.19	0.148165	0	0	1	1	0	Somatostatin receptor agonist	SSTR1|SSTR2|SSTR3|SSTR4|SSTR5|GH1|GHR|OPRD1|OPRM1	0	0	0
CPC014_SKB_24H:BRD-K14880289-001-01-4:10	BRD-K14880289	GW-501516	SKB	trt_cp	10 uM	24 h	4	178	0.12	0.147785	0	0	1	1	0	PPAR receptor agonist|Insulin sensitizer	PPARD|INS|PPARA	0	0	0
CPC014_SKB_24H:BRD-K16331660-001-01-5:10	BRD-K16331660	BRD-K16331660	SKB	trt_cp	10 uM	24 h	4	192	0.14	0.165785	0	0	1	1	0	-666	-666	0	0	0
CPC014_SKB_24H:BRD-K16485616-001-03-0:10	BRD-K16485616	mocetinostat	SKB	trt_cp	10 uM	24 h	3	408	0.7	0.540393	0	0	1	1	0	HDAC inhibitor	HDAC1|HDAC2|HDAC3|HDAC11	0	0	0
CPC014_SKB_24H:BRD-K18135438-001-08-4:10	BRD-K18135438	BRD-K18135438	SKB	trt_cp	10 uM	24 h	4	114	0.15	0.13223	0	0	1	1	0	11-beta-HSD1 inhibitor|FXR agonist	HSD11B1|NR1H4	0	0	0
CPC014_SKB_24H:BRD-K19220233-001-01-5:10	BRD-K19220233	JNK-9L	SKB	trt_cp	10 uM	24 h	4	530	0.65	0.593506	0	0	1	1	0	JNK inhibitor	MAPK8	0	0	0
CPC014_SKB_24H:BRD-K19499941-001-05-9:10	BRD-K19499941	BRD-K19499941	SKB	trt_cp	10 uM	24 h	3	252	0.31	0.282626	0	0	1	1	0	-666	-666	0	0	0
CPC014_SKB_24H:BRD-K19687926-379-01-7:10	BRD-K19687926	lapatinib	SKB	trt_cp	10 uM	24 h	4	99	0.11	0.105522	0	0	1	1	0	EGFR inhibitor|ERBB2 inhibitor	EGFR|ERBB2|CYP3A5	0	0	0
CPC014_SKB_24H:BRD-K20986251-001-07-2:10	BRD-K20986251	BRD-K20986251	SKB	trt_cp	10 uM	24 h	4	261	0.36	0.309957	0	0	1	1	0	FXR antagonist|Vitamin D receptor agonist	NR1I2|VDR|MDM2|MDM4|PTPN1|GPBAR1|NR1H4	0	0	0
CPC014_SKB_24H:BRD-K22429181-001-08-4:10	BRD-K22429181	retinol	SKB	trt_cp	10 uM	24 h	4	181	0.35	0.254509	0	0	1	1	0	Retinoid receptor agonist	ALDH1A1|ALDH1A2|ALDH1A3|DHRS3|DHRS4|LRAT|NR2C2|RBP1|RBP3|RDH11|RDH12|RDH13|RDH14|RDH5|RDH8|RETSAT|RHO|RLBP1|RXRA|RXRB|RXRG	0	0	0
CPC014_SKB_24H:BRD-K22630935-001-01-1:10	BRD-K22630935	BRD-K22630935	SKB	trt_cp	10 uM	24 h	4	101	0.07	0.0850238	0	0	1	1	0	-666	-666	0	0	0
CPC014_SKB_24H:BRD-K22631935-001-01-9:10	BRD-K22631935	neurodazine	SKB	trt_cp	10 uM	24 h	4	304	0.44	0.369823	0	0	1	1	0	Neurogenesis of non-pluripotent C2C12 myoblast inducer	-666	0	0	0
CPC014_SKB_24H:BRD-K23192422-001-01-1:10	BRD-K23192422	lestaurtinib	SKB	trt_cp	10 uM	24 h	4	567	0.5	0.538403	0	0	1	1	0	-666	-666	0	0	0
CPC014_SKB_24H:BRD-K23841751-001-01-4:10	BRD-K23841751	BRD-K23841751	SKB	trt_cp	10 uM	24 h	4	95	0.21	0.142824	0	0	1	1	0	-666	-666	0	0	0
CPC014_SKB_24H:BRD-K24102129-001-01-5:10	BRD-K24102129	BRD-K24102129	SKB	trt_cp	10 uM	24 h	3	325	0.24	0.282409	0	0	1	1	0	-666	-666	0	0	0
CPC014_SKB_24H:BRD-K24656285-001-03-6:10	BRD-K24656285	farnesol	SKB	trt_cp	10 uM	24 h	4	165	0.06	0.100612	0	0	1	1	0	FXR agonist|Monoamine oxidase inhibitor|NFKB activator|PPAR receptor agonist	MAOB	0	0	0
CPC014_SKB_24H:BRD-K24859147-379-01-8:10	BRD-K24859147	KIN001-242	SKB	trt_cp	10 uM	24 h	3	278	0.11	0.176827	0	0	1	1	0	Protein kinase inhibitor	RPS6KA3	0	0	0
CPC014_SKB_24H:BRD-K25311561-001-03-2:10	BRD-K25311561	KU-55933	SKB	trt_cp	10 uM	24 h	4	115	0.24	0.167991	0	0	1	1	0	ATM kinase inhibitor	ATM|PRKDC	0	0	0
CPC014_SKB_24H:BRD-K25979535-001-01-3:10	BRD-K25979535	BRD-K25979535	SKB	trt_cp	10 uM	24 h	4	266	0.32	0.295017	0	0	1	1	0	-666	-666	0	0	0
CPC014_SKB_24H:BRD-K26674531-001-01-3:10	BRD-K26674531	GR-235	SKB	trt_cp	10 uM	24 h	4	283	0.26	0.27429	0	0	1	1	0	Estrogen receptor agonist|FXR antagonist|Progesterone receptor agonist	NR1H4|ESR1|IKBKB|NR1I2|PGR	0	0	0
CPC014_SKB_24H:BRD-K28178212-003-01-5:10	BRD-K28178212	GW-441756	SKB	trt_cp	10 uM	24 h	4	212	0.33	0.267458	0	0	1	1	0	-666	-666	0	0	0
CPC014_SKB_24H:BRD-K28428262-001-01-7:10	BRD-K28428262	brivanib	SKB	trt_cp	10 uM	24 h	4	224	0.49	0.335006	0	0	1	1	0	FGFR inhibitor|VEGFR inhibitor	FGFR1|KDR|FLT1|FGFR2|FGFR3|FLT4|CYP3A4|KCNH2	0	0	0
CPC014_SKB_24H:BRD-K29582115-311-02-0:10	BRD-K29582115	ziprasidone	SKB	trt_cp	10 uM	24 h	4	182	0.22	0.202338	0	0	1	1	0	Dopamine receptor antagonist|Serotonin receptor antagonist	DRD2|HTR2A|HTR1A|HTR1D|HRH1|HTR1B|HTR1E|HTR2C|HTR7|ADRA1A|ADRA1B|ADRA2A|ADRA2B|ADRA2C|CHRM1|CHRM2|CHRM3|CHRM4|CHRM5|DRD1|DRD3|DRD4|DRD5|HTR3A|HTR6|SLC6A4	0	0	0
CPC014_SKB_24H:BRD-K30743633-001-06-6:10	BRD-K30743633	TCPOBOP	SKB	trt_cp	10 uM	24 h	4	286	0.12	0.187329	0	0	1	1	0	CAR agonist	NR1I3	0	0	0
CPC014_SKB_24H:BRD-K31841256-001-01-4:10	BRD-K31841256	BRD-K31841256	SKB	trt_cp	10 uM	24 h	4	120	0.16	0.140114	0	0	1	1	0	-666	-666	0	0	0
CPC014_SKB_24H:BRD-K32111336-001-01-5:10	BRD-K32111336	BRD-K32111336	SKB	trt_cp	10 uM	24 h	3	72	0.08	0.0767435	0	0	1	1	0	-666	-666	0	0	0
CPC014_SKB_24H:BRD-K32644160-001-07-3:10	BRD-K32644160	BRD-K32644160	SKB	trt_cp	10 uM	24 h	3	235	0.24	0.240143	0	0	1	1	0	-666	-666	0	0	0
CPC014_SKB_24H:BRD-K32836707-001-01-8:10	BRD-K32836707	CAY-10577	SKB	trt_cp	10 uM	24 h	3	257	0.38	0.316001	0	0	1	1	0	Casein kinase inhibitor	-666	0	0	0
CPC014_SKB_24H:BRD-K32927008-001-01-1:10	BRD-K32927008	BRD-K32927008	SKB	trt_cp	10 uM	24 h	4	138	0.22	0.17619	0	0	1	1	0	-666	-666	0	0	0
CPC014_SKB_24H:BRD-K33572481-001-01-0:10	BRD-K33572481	taurodeoxycholic-acid	SKB	trt_cp	10 uM	24 h	4	155	0.27	0.206861	0	0	1	1	0	Bile acid	-666	0	0	0
CPC014_SKB_24H:BRD-K34387287-001-01-8:10	BRD-K34387287	BRD-K34387287	SKB	trt_cp	10 uM	24 h	4	85	0.38	0.181732	0	0	1	1	0	-666	-666	0	0	0
CPC014_SKB_24H:BRD-K35128472-001-05-1:10	BRD-K35128472	2-aminopurine	SKB	trt_cp	10 uM	24 h	4	103	0.26	0.165476	0	0	1	1	0	Serine/threonine kinase inhibitor	-666	0	0	0
CPC014_SKB_24H:BRD-K36529613-001-01-8:10	BRD-K36529613	PU-H71	SKB	trt_cp	10 uM	24 h	4	323	0.57	0.43388	0	0	1	1	0	HSP inhibitor	HSP90AA1	0	0	0
CPC014_SKB_24H:BRD-K36627727-001-01-3:10	BRD-K36627727	tamibarotene	SKB	trt_cp	10 uM	24 h	4	132	0.31	0.204549	0	0	1	1	0	Retinoid receptor agonist	RARA|RARB	0	0	0
CPC014_SKB_24H:BRD-K36740062-001-01-7:10	BRD-K36740062	GSK-1070916	SKB	trt_cp	10 uM	24 h	4	81	0.09	0.0863365	0	0	1	1	0	Aurora kinase inhibitor	AURKB|AURKC|AURKA|CYP2D6|CYP3A4	0	0	0
CPC014_SKB_24H:BRD-K37130656-001-01-2:10	BRD-K37130656	rivaroxaban	SKB	trt_cp	10 uM	24 h	4	101	0.14	0.120242	0	0	1	1	0	Coagulation factor inhibitor	F10|CYP2J2|CYP3A5	0	0	0
CPC014_SKB_24H:BRD-K37160541-001-01-8:10	BRD-K37160541	BRD-K37160541	SKB	trt_cp	10 uM	24 h	4	73	0.02	0.0386373	0	0	1	1	0	-666	-666	0	0	0
CPC014_SKB_24H:BRD-K37720887-001-01-1:10	BRD-K37720887	SB-525334	SKB	trt_cp	10 uM	24 h	4	191	0.46	0.299727	0	0	1	1	0	TGF-beta receptor inhibitor	TGFBR1	0	0	0
CPC014_SKB_24H:BRD-K37846922-001-07-8:10	BRD-K37846922	BRD-K37846922	SKB	trt_cp	10 uM	24 h	3	95	0.02	0.0440765	0	0	1	1	0	CHK inhibitor|Cytochrome P450 activator|Indoleamine 2,3-dioxygenase inhibitor	-666	0	0	0
CPC014_SKB_24H:BRD-K38615104-001-06-8:10	BRD-K38615104	A-443654	SKB	trt_cp	10 uM	24 h	3	119	0.36	0.209293	0	0	1	1	0	AKT inhibitor	AKT1|AKT2	0	0	0
CPC014_SKB_24H:BRD-K38756014-001-03-6:10	BRD-K38756014	BRD-K38756014	SKB	trt_cp	10 uM	24 h	3	93	0.12	0.106822	0	0	1	1	0	-666	-666	0	0	0
CPC014_SKB_24H:BRD-K38775274-001-13-0:10	BRD-K38775274	dexamethasone	SKB	trt_cp	10 uM	24 h	4	86	0.16	0.118615	0	0	1	1	0	Glucocorticoid receptor agonist	NR3C1|CYP3A4|CYP3A5|ANXA1|NOS2|NR0B1|NR3C2	0	0	0
CPC014_SKB_24H:BRD-K39944607-001-03-0:10	BRD-K39944607	ochratoxin-a	SKB	trt_cp	10 uM	24 h	4	561	0.71	0.638177	0	0	1	1	0	Phenylalanyl tRNA synthetase inhibitor	-666	0	0	0
CPC014_SKB_24H:BRD-K40175214-001-01-7:10	BRD-K40175214	torin-1	SKB	trt_cp	10 uM	24 h	4	280	0.49	0.374548	0	0	1	1	0	MTOR inhibitor|PI3K inhibitor	MTOR|PIK3CA	0	0	0
CPC014_SKB_24H:BRD-K40255344-001-13-5:10	BRD-K40255344	tyrphostin-A9	SKB	trt_cp	10 uM	24 h	4	299	0.65	0.445782	0	0	1	1	0	Protein tyrosine kinase inhibitor|Tyrosine kinase inhibitor	-666	0	0	0
CPC014_SKB_24H:BRD-K40300908-001-01-2:10	BRD-K40300908	BRD-K40300908	SKB	trt_cp	10 uM	24 h	4	161	0.31	0.225904	0	0	1	1	0	-666	-666	0	0	0
CPC014_SKB_24H:BRD-K41170226-001-05-4:10	BRD-K41170226	BRD-K41170226	SKB	trt_cp	10 uM	24 h	4	252	0.45	0.340516	0	0	1	1	0	G protein-coupled receptor agonist|Biliverdin reductase A activator	GPBAR1|EFL1|FPR1	0	0	0
CPC014_SKB_24H:BRD-K41668190-001-01-8:10	BRD-K41668190	BRD-K41668190	SKB	trt_cp	10 uM	24 h	4	180	0.22	0.201223	0	0	1	1	0	-666	-666	0	0	0
CPC014_SKB_24H:BRD-K42541148-001-01-9:10	BRD-K42541148	BRD-K42541148	SKB	trt_cp	10 uM	24 h	4	79	0.06	0.0696177	0	0	1	1	0	-666	-666	0	0	0
CPC014_SKB_24H:BRD-K43797669-001-13-0:10	BRD-K43797669	genistein	SKB	trt_cp	10 uM	24 h	4	315	0.37	0.345213	0	0	1	1	0	Tyrosine kinase inhibitor	CFTR|ESR2|EGFR|ESR1|ESRRA|ESRRB|ESRRG|NCOA1|NCOA2|PPARG|PTK2B|TOP2A|TRPC5	0	0	0
CPC014_SKB_24H:BRD-K43880410-001-07-8:10	BRD-K43880410	pregnenolone	SKB	trt_cp	10 uM	24 h	4	210	0.13	0.167075	0	0	1	1	0	Glutamate receptor antagonist	PGR|CYP17A1|SULT2B1	0	0	0
CPC014_SKB_24H:BRD-K45114207-001-01-0:10	BRD-K45114207	BRD-K45114207	SKB	trt_cp	10 uM	24 h	4	337	0.15	0.227348	0	0	1	1	0	-666	-666	0	0	0
CPC014_SKB_24H:BRD-K47539947-001-01-1:10	BRD-K47539947	tetradecylthioacetic-acid	SKB	trt_cp	10 uM	24 h	4	323	0.21	0.263355	0	0	1	1	0	Lipid peroxidase inhibitor	-666	0	0	0
CPC014_SKB_24H:BRD-K47943470-001-07-7:10	BRD-K47943470	tyrphostin-51	SKB	trt_cp	10 uM	24 h	4	290	0.41	0.348676	0	0	1	1	0	EGFR inhibitor	-666	0	0	0
CPC014_SKB_24H:BRD-K48576794-001-04-0:10	BRD-K48576794	BRD-K48576794	SKB	trt_cp	10 uM	24 h	4	71	0.1	0.085204	0	0	1	1	0	-666	-666	0	0	0
CPC014_SKB_24H:BRD-K49669041-001-02-7:10	BRD-K49669041	BX-912	SKB	trt_cp	10 uM	24 h	3	416	0.58	0.496697	0	0	1	1	0	PDK inhibitor	PDPK1|AKT2|CDK2|CHEK1|GSK3B|KDR|PDK1	0	0	0
CPC014_SKB_24H:BRD-K49685476-001-09-2:10	BRD-K49685476	TTNPB	SKB	trt_cp	10 uM	24 h	4	92	0.18	0.130125	0	0	1	1	0	Retinoid receptor agonist	RARB|RARA|RARG	0	0	0
CPC014_SKB_24H:BRD-K50140147-001-01-0:10	BRD-K50140147	NVP-TAE684	SKB	trt_cp	10 uM	24 h	4	340	0.54	0.433278	0	0	1	1	0	ALK inhibitor	ALK|INSR	0	0	0
CPC014_SKB_24H:BRD-K50168500-001-01-2:10	BRD-K50168500	canertinib	SKB	trt_cp	10 uM	24 h	4	262	0.47	0.354838	0	0	1	1	0	EGFR inhibitor	EGFR|ERBB2|ERBB4|AKT1	0	0	0
CPC014_SKB_24H:BRD-K50387473-001-01-1:10	BRD-K50387473	XMD-892	SKB	trt_cp	10 uM	24 h	4	233	0.49	0.34167	0	0	1	1	0	MAP kinase inhibitor	-666	0	0	0
CPC014_SKB_24H:BRD-K50720187-050-04-1:10	BRD-K50720187	flupirtine	SKB	trt_cp	10 uM	24 h	4	106	0.15	0.127506	0	0	1	1	0	Glutamate receptor antagonist	KCNQ2|KCNQ3|ADRA2A|KCNQ1	0	0	0
CPC014_SKB_24H:BRD-K51313569-001-02-9:10	BRD-K51313569	palbociclib	SKB	trt_cp	10 uM	24 h	4	155	0.1	0.125892	0	0	1	1	0	CDK inhibitor	CDK4|CDK6|CCND3	0	0	0
CPC014_SKB_24H:BRD-K51998148-001-01-9:10	BRD-K51998148	BRD-K51998148	SKB	trt_cp	10 uM	24 h	4	220	0.28	0.250969	0	0	1	1	0	-666	-666	0	0	0
CPC014_SKB_24H:BRD-K52751261-001-01-2:10	BRD-K52751261	TAK-715	SKB	trt_cp	10 uM	24 h	4	545	0.33	0.428831	0	0	1	1	0	P38 MAPK inhibitor	MAPK14|TNF	0	0	0
CPC014_SKB_24H:BRD-K52911425-001-02-3:10	BRD-K52911425	GDC-0941	SKB	trt_cp	10 uM	24 h	4	330	0.46	0.393973	0	0	1	1	0	PI3K inhibitor	PIK3CG|PIK3CA|PIK3CB|PIK3CD	0	0	0
CPC014_SKB_24H:BRD-K53561341-001-02-6:10	BRD-K53561341	KIN-001-220	SKB	trt_cp	10 uM	24 h	4	183	0.15	0.167534	0	0	1	1	0	Aurora kinase inhibitor	-666	0	0	0
CPC014_SKB_24H:BRD-K53972329-001-02-1:10	BRD-K53972329	ruxolitinib	SKB	trt_cp	10 uM	24 h	4	105	0.19	0.142824	0	0	1	1	0	JAK inhibitor	JAK1|JAK2|TYK2|JAK3	0	0	0
CPC014_SKB_24H:BRD-K55420858-001-01-0:10	BRD-K55420858	mirin	SKB	trt_cp	10 uM	24 h	4	131	0.23	0.175521	0	0	1	1	0	MRE11A exonuclease inhibitor	MRE11A	0	0	0
CPC014_SKB_24H:BRD-K56064827-001-05-4:10	BRD-K56064827	EI-273	SKB	trt_cp	10 uM	24 h	4	271	0.3	0.288321	0	0	1	1	0	PKC inhibitor	PRKCA|PRKCG	0	0	0
CPC014_SKB_24H:BRD-K57926513-001-08-6:10	BRD-K57926513	BRD-K57926513	SKB	trt_cp	10 uM	24 h	4	209	0.27	0.240207	0	0	1	1	0	PDGFR inhibitor	FLT3	0	0	0
CPC014_SKB_24H:BRD-K58772419-001-02-1:10	BRD-K58772419	AZD-6482	SKB	trt_cp	10 uM	24 h	3	108	0.46	0.225383	0	0	1	1	0	PI3K inhibitor	PIK3CB|PIK3CD|PIK3CG|PIK3CA	0	0	0
CPC014_SKB_24H:BRD-K59946561-001-05-9:10	BRD-K59946561	BRD-K59946561	SKB	trt_cp	10 uM	24 h	4	69	0.06	0.0650625	0	0	1	1	0	-666	-666	0	0	0
CPC014_SKB_24H:BRD-K60460488-066-01-0:10	BRD-K60460488	nelfinavir	SKB	trt_cp	10 uM	24 h	3	223	0.34	0.278434	0	0	1	1	0	-666	-666	0	0	0
CPC014_SKB_24H:BRD-K61192129-001-01-0:10	BRD-K61192129	BRD-K61192129	SKB	trt_cp	10 uM	24 h	4	86	0.08	0.0838735	0	0	1	1	0	-666	-666	0	0	0
CPC014_SKB_24H:BRD-K61341215-004-01-2:10	BRD-K61341215	vecuronium	SKB	trt_cp	10 uM	24 h	3	43	0.12	0.0726366	0	0	1	1	0	-666	-666	0	0	0
CPC014_SKB_24H:BRD-K61463582-001-03-1:10	BRD-K61463582	BRD-K61463582	SKB	trt_cp	10 uM	24 h	4	196	0.39	0.27957	0	0	1	1	0	-666	-666	0	0	0
CPC014_SKB_24H:BRD-K61480498-001-01-2:10	BRD-K61480498	epoxycholesterol	SKB	trt_cp	10 uM	24 h	4	128	0.12	0.125322	0	0	1	1	0	LXR agonist	NR1H3|NR1H2	0	0	0
CPC014_SKB_24H:BRD-K62012036-001-06-0:10	BRD-K62012036	acitretin	SKB	trt_cp	10 uM	24 h	4	88	0.15	0.116176	0	0	1	1	0	Retinoid receptor agonist	RARA|RXRG|RARB|RARG|RBP1|RXRA|RXRB|STAT3	0	0	0
CPC014_SKB_24H:BRD-K63923597-001-04-3:10	BRD-K63923597	barasertib-HQPA	SKB	trt_cp	10 uM	24 h	4	109	0.17	0.137647	0	0	1	1	0	Aurora kinase inhibitor	AURKB|AURKC|AURKA	0	0	0
CPC014_SKB_24H:BRD-K64052750-001-05-0:10	BRD-K64052750	gefitinib	SKB	trt_cp	10 uM	24 h	4	155	0.32	0.225202	0	0	1	1	0	EGFR inhibitor	EGFR|CYP2C19	0	0	0
CPC014_SKB_24H:BRD-K64800655-001-01-7:10	BRD-K64800655	PHA-793887	SKB	trt_cp	10 uM	24 h	4	545	0.62	0.587793	0	0	1	1	0	CDK inhibitor	CDK1|CDK2|CDK4|CDK5|CCND1|CCNE1|CDK7|CDK9	0	0	0
CPC014_SKB_24H:BRD-K64857848-001-02-3:10	BRD-K64857848	XMD-885	SKB	trt_cp	10 uM	24 h	4	270	0.46	0.356362	0	0	1	1	0	MAP kinase inhibitor	MAPK7|LRRK2	0	0	0
CPC014_SKB_24H:BRD-K64935403-001-01-6:10	BRD-K64935403	ebelactone-b	SKB	trt_cp	10 uM	24 h	4	50	0.19	0.0985581	0	0	1	1	0	Lipase inhibitor	PNLIP	0	0	0
CPC014_SKB_24H:BRD-K65258912-001-04-0:10	BRD-K65258912	BRD-K65258912	SKB	trt_cp	10 uM	24 h	4	67	0.07	0.0692496	0	0	1	1	0	-666	-666	0	0	0
CPC014_SKB_24H:BRD-K65331431-001-04-7:10	BRD-K65331431	retinyl	SKB	trt_cp	10 uM	24 h	3	120	0.17	0.144426	0	0	1	1	0	Vitamin analog	-666	0	0	0
CPC014_SKB_24H:BRD-K65411918-001-01-5:10	BRD-K65411918	BRD-K65411918	SKB	trt_cp	10 uM	24 h	4	89	0.09	0.0904996	0	0	1	1	0	-666	-666	0	0	0
CPC014_SKB_24H:BRD-K66615216-001-01-9:10	BRD-K66615216	moxifloxacin	SKB	trt_cp	10 uM	24 h	4	115	0.23	0.164454	0	0	1	1	0	Bacterial DNA inhibitor	TOP2A	0	0	0
CPC014_SKB_24H:BRD-K66902379-001-01-4:10	BRD-K66902379	BRD-K66902379	SKB	trt_cp	10 uM	24 h	4	222	0.23	0.228492	0	0	1	1	0	-666	-666	0	0	0
CPC014_SKB_24H:BRD-K67506692-001-07-9:10	BRD-K67506692	BRD-K67506692	SKB	trt_cp	10 uM	24 h	4	67	0.18	0.111046	0	0	1	1	0	MAP kinase inhibitor	-666	0	0	0
CPC014_SKB_24H:BRD-K67578145-001-01-4:10	BRD-K67578145	GDC-0879	SKB	trt_cp	10 uM	24 h	4	144	0.2	0.171604	0	0	1	1	0	RAF inhibitor	BRAF	0	0	0
CPC014_SKB_24H:BRD-K68144790-001-01-2:10	BRD-K68144790	BRD-K68144790	SKB	trt_cp	10 uM	24 h	4	48	0.12	0.0767435	0	0	1	1	0	Apoptosis stimulant	-666	0	0	0
CPC014_SKB_24H:BRD-K68174511-001-01-7:10	BRD-K68174511	torin-2	SKB	trt_cp	10 uM	24 h	4	367	0.46	0.415473	0	0	1	1	0	MTOR inhibitor	MTOR	0	0	0
CPC014_SKB_24H:BRD-K68313733-001-07-0:10	BRD-K68313733	BRD-K68313733	SKB	trt_cp	10 uM	24 h	4	189	0.38	0.27099	0	0	1	1	0	-666	-666	0	0	0
CPC014_SKB_24H:BRD-K69516039-001-01-1:10	BRD-K69516039	BRD-K69516039	SKB	trt_cp	10 uM	24 h	4	132	0.27	0.190897	0	0	1	1	0	-666	-666	0	0	0
CPC014_SKB_24H:BRD-K70161581-001-01-5:10	BRD-K70161581	BRD-K70161581	SKB	trt_cp	10 uM	24 h	4	262	0.33	0.29733	0	0	1	1	0	-666	-666	0	0	0
CPC014_SKB_24H:BRD-K70401845-001-02-5:10	BRD-K70401845	erlotinib	SKB	trt_cp	10 uM	24 h	4	159	0.29	0.217134	0	0	1	1	0	EGFR inhibitor	EGFR|NR1I2	0	0	0
CPC014_SKB_24H:BRD-K70511574-001-01-0:10	BRD-K70511574	HMN-214	SKB	trt_cp	10 uM	24 h	4	145	0.08	0.108908	0	0	1	1	0	PLK inhibitor	FLT3|KDR|KIT|FLT4|PDGFRB|CSF1R|FLT1|RET|FGFR1|PDGFRA	0	0	0
CPC014_SKB_24H:BRD-K70557564-305-01-0:10	BRD-K70557564	zosuquidar	SKB	trt_cp	10 uM	24 h	4	89	0.07	0.0798132	0	0	1	1	0	P-glycoprotein inhibitor	ABCB1|ABCB4	0	0	0
CPC014_SKB_24H:BRD-K71035033-001-01-4:10	BRD-K71035033	masitinib	SKB	trt_cp	10 uM	24 h	4	84	0.25	0.146535	0	0	1	1	0	KIT inhibitor|PDGFR inhibitor|Src inhibitor	KIT|FGFR3|LYN|PDGFRB|PDGFRA	0	0	0
CPC014_SKB_24H:BRD-K71879491-001-22-6:10	BRD-K71879491	tretinoin	SKB	trt_cp	10 uM	24 h	3	132	0.36	0.220429	0	0	1	1	0	Retinoid receptor agonist|Retinoid receptor ligand	RARG|RORB|RARA|RARB|ALDH1A1|ALDH1A2|GPRC5A|NR0B1|NR2C2|PPARD|RARRES1|RORC|RXRB|RXRG	0	0	0
CPC014_SKB_24H:BRD-K72420232-001-02-4:10	BRD-K72420232	WZ-4002	SKB	trt_cp	10 uM	24 h	4	373	0.46	0.418855	0	0	1	1	0	EGFR inhibitor	EGFR|ERBB2	0	0	0
CPC014_SKB_24H:BRD-K73293050-001-01-5:10	BRD-K73293050	WZ-3146	SKB	trt_cp	10 uM	24 h	3	419	0.5	0.462831	0	0	1	1	0	EGFR inhibitor	EGFR	0	0	0
CPC014_SKB_24H:BRD-K73838513-003-01-4:10	BRD-K73838513	cinacalcet	SKB	trt_cp	10 uM	24 h	4	159	0.32	0.228089	0	0	1	1	0	Calcium channel activator	CASR	0	0	0
CPC014_SKB_24H:BRD-K73982490-001-01-1:10	BRD-K73982490	BI-78D3	SKB	trt_cp	10 uM	24 h	4	182	0.34	0.251539	0	0	1	1	0	JNK inhibitor	MAPK8	0	0	0
CPC014_SKB_24H:BRD-K74109131-001-01-5:10	BRD-K74109131	BRD-K74109131	SKB	trt_cp	10 uM	24 h	4	141	0.12	0.131532	0	0	1	1	0	-666	-666	0	0	0
CPC014_SKB_24H:BRD-K74514084-003-01-9:10	BRD-K74514084	pazopanib	SKB	trt_cp	10 uM	24 h	4	132	0.35	0.217346	0	0	1	1	0	VEGFR inhibitor|KIT inhibitor|PDGFR inhibitor	KDR|KIT|FLT1|FLT4|PDGFRB|PDGFRA|BRAF|CYP2B6|CYP2C8|CYP2E1|DDR2|CSF1R|FGF1|FGFR1|FGFR3|ITK|SH2B3	0	0	0
CPC014_SKB_24H:BRD-K74733595-001-02-9:10	BRD-K74733595	BRD-K74733595	SKB	trt_cp	10 uM	24 h	4	346	0.4	0.376183	0	0	1	1	0	HDAC inhibitor	-666	0	0	0
CPC014_SKB_24H:BRD-K75081836-001-01-3:10	BRD-K75081836	BRD-K75081836	SKB	trt_cp	10 uM	24 h	4	477	0.43	0.457956	0	0	1	1	0	-666	-666	0	0	0
CPC014_SKB_24H:BRD-K76698671-001-01-1:10	BRD-K76698671	HNHA	SKB	trt_cp	10 uM	24 h	4	99	0.14	0.119045	0	0	1	1	0	HDAC inhibitor	-666	0	0	0
CPC014_SKB_24H:BRD-K76723084-001-15-8:10	BRD-K76723084	isotretinoin	SKB	trt_cp	10 uM	24 h	4	363	0.4	0.385313	0	0	1	1	0	Retinoid receptor agonist	CYP2B6|CYP2C19|CYP2C8|CYP3A5|CYP3A7|RARA|RARB|RARG	0	0	0
CPC014_SKB_24H:BRD-K77008974-001-01-6:10	BRD-K77008974	WYE-354	SKB	trt_cp	10 uM	24 h	4	141	0.22	0.178095	0	0	1	1	0	MTOR inhibitor	MTOR	0	0	0
CPC014_SKB_24H:BRD-K77286328-001-02-9:10	BRD-K77286328	reversine	SKB	trt_cp	10 uM	24 h	3	226	0.54	0.35325	0	0	1	1	0	Aurora kinase inhibitor	AURKB|ADORA3|AURKA|INCENP|MAP2K1	0	0	0
CPC014_SKB_24H:BRD-K77390737-001-03-2:10	BRD-K77390737	xanthohumol	SKB	trt_cp	10 uM	24 h	4	215	0.55	0.347721	0	0	1	1	0	ATPase inhibitor	VCP	0	0	0
CPC014_SKB_24H:BRD-K78062244-001-06-5:10	BRD-K78062244	BRD-K78062244	SKB	trt_cp	10 uM	24 h	4	262	0.52	0.373235	0	0	1	1	0	-666	-666	0	0	0
CPC014_SKB_24H:BRD-K78431006-001-02-9:10	BRD-K78431006	crizotinib	SKB	trt_cp	10 uM	24 h	3	110	0.32	0.189715	0	0	1	1	0	ALK inhibitor	ALK|MET|CYP2B6|CYP3A5|MST1R|ROS1	0	0	0
CPC014_SKB_24H:BRD-K79404599-001-02-8:10	BRD-K79404599	enzastaurin	SKB	trt_cp	10 uM	24 h	4	124	0.23	0.170768	0	0	1	1	0	PKC inhibitor	PRKCB|AKT1|GSK3B|PRKCA|PRKCD|PRKCG	0	0	0
CPC014_SKB_24H:BRD-K79437791-001-03-2:10	BRD-K79437791	BRD-K79437791	SKB	trt_cp	10 uM	24 h	3	265	0.19	0.226898	0	0	1	1	0	Inhibitor of methylation of endogenous isoprenylated proteins	PPARG	0	0	0
CPC014_SKB_24H:BRD-K80622725-001-10-2:10	BRD-K80622725	STK-397047	SKB	trt_cp	10 uM	24 h	3	675	0.76	0.724251	0	0	1	1	0	-666	-666	0	0	0
CPC014_SKB_24H:BRD-K80725632-001-04-8:10	BRD-K80725632	lavendustin-c	SKB	trt_cp	10 uM	24 h	4	80	0.06	0.0700569	0	0	1	1	0	EGFR inhibitor	CAMK2A|EGFR|SRC	0	0	0
CPC014_SKB_24H:BRD-K81062487-001-01-7:10	BRD-K81062487	taurocholic-acid	SKB	trt_cp	10 uM	24 h	4	154	0.1	0.125485	0	0	1	1	0	G protein-coupled receptor agonist	-666	0	0	0
CPC014_SKB_24H:BRD-K81314178-001-01-6:10	BRD-K81314178	BRD-K81314178	SKB	trt_cp	10 uM	24 h	4	189	0.21	0.201452	0	0	1	1	0	-666	-666	0	0	0
CPC014_SKB_24H:BRD-K81528515-001-03-9:10	BRD-K81528515	nilotinib	SKB	trt_cp	10 uM	24 h	4	156	0.08	0.112963	0	0	1	1	0	Bcr-Abl inhibitor|Abl inhibitor	ABL1|KIT|BCR|CYP2B6|CYP2C8|DDR1|DDR2|PDGFRA	0	0	0
CPC014_SKB_24H:BRD-K81783531-001-01-4:10	BRD-K81783531	VX-222	SKB	trt_cp	10 uM	24 h	4	219	0.21	0.216851	0	0	1	1	0	-666	-666	0	0	0
CPC014_SKB_24H:BRD-K82091397-001-01-4:10	BRD-K82091397	SB-239063	SKB	trt_cp	10 uM	24 h	4	736	0.75	0.751277	0	0	1	1	0	P38 MAPK inhibitor	TNF|MAPK11|MAPK14|PTGS2	0	0	0
CPC014_SKB_24H:BRD-K82206012-001-01-3:10	BRD-K82206012	BRD-K82206012	SKB	trt_cp	10 uM	24 h	4	221	0.06	0.11644	0	0	1	1	0	-666	-666	0	0	0
CPC014_SKB_24H:BRD-K83691318-001-01-6:10	BRD-K83691318	BRD-K83691318	SKB	trt_cp	10 uM	24 h	4	136	0.24	0.182686	0	0	1	1	0	-666	-666	0	0	0
CPC014_SKB_24H:BRD-K83794624-001-01-7:10	BRD-K83794624	pirarubicin	SKB	trt_cp	10 uM	24 h	2	215	0.15	0.181591	0	0	1	1	0	Topoisomerase inhibitor	TOP2A	0	0	0
CPC014_SKB_24H:BRD-K83837640-001-01-4:10	BRD-K83837640	JNJ-26481585	SKB	trt_cp	10 uM	24 h	4	173	0.2	0.188091	0	0	1	1	0	HDAC inhibitor	HDAC1|HDAC10|HDAC11|HDAC2|HDAC3|HDAC4|HDAC5|HDAC6|HDAC7|HDAC8|HDAC9|MDM2	0	0	0
CPC014_SKB_24H:BRD-K83963101-001-01-0:10	BRD-K83963101	MLN-8054	SKB	trt_cp	10 uM	24 h	4	112	0.23	0.162294	0	0	1	1	0	Aurora kinase inhibitor|Protein kinase inhibitor|Tubulin inhibitor	AURKA	0	0	0
CPC014_SKB_24H:BRD-K83972459-001-01-9:10	BRD-K83972459	JWE-035	SKB	trt_cp	10 uM	24 h	4	401	0.46	0.434292	0	0	1	1	0	Aurora kinase inhibitor	AURKA	0	0	0
CPC014_SKB_24H:BRD-K84085265-001-01-3:10	BRD-K84085265	CG-930	SKB	trt_cp	10 uM	24 h	3	117	0.05	0.0773408	0	0	1	1	0	JNK inhibitor	MAPK8	0	0	0
CPC014_SKB_24H:BRD-K84937637-001-03-2:10	BRD-K84937637	sirolimus	SKB	trt_cp	10 uM	24 h	4	177	0.15	0.164764	0	0	1	1	0	MTOR inhibitor	MTOR|FKBP1A|CCR5|FGF2	0	0	0
CPC014_SKB_24H:BRD-K85985071-001-20-7:10	BRD-K85985071	ellipticine	SKB	trt_cp	10 uM	24 h	4	409	0.56	0.483934	0	0	1	1	0	Topoisomerase inhibitor	TOP2A|TOP2B	0	0	0
CPC014_SKB_24H:BRD-K86465814-001-03-7:10	BRD-K86465814	HO-013	SKB	trt_cp	10 uM	24 h	4	270	0.12	0.182013	0	0	1	1	0	PPAR receptor agonist	PPARG	0	0	0
CPC014_SKB_24H:BRD-K87730440-001-01-9:10	BRD-K87730440	BRD-K87730440	SKB	trt_cp	10 uM	24 h	4	147	0.18	0.164485	0	0	1	1	0	-666	-666	0	0	0
CPC014_SKB_24H:BRD-K88551539-001-01-0:10	BRD-K88551539	CAY-10585	SKB	trt_cp	10 uM	24 h	4	203	0.14	0.170468	0	0	1	1	0	HIF modulator	HIF1A	0	0	0
CPC014_SKB_24H:BRD-K88569143-001-01-0:10	BRD-K88569143	BRD-K88569143	SKB	trt_cp	10 uM	24 h	4	159	0.22	0.189121	0	0	1	1	0	-666	-666	0	0	0
CPC014_SKB_24H:BRD-K88714443-001-01-9:10	BRD-K88714443	BRD-K88714443	SKB	trt_cp	10 uM	24 h	4	223	0.41	0.305756	0	0	1	1	0	-666	-666	0	0	0
CPC014_SKB_24H:BRD-K89014967-001-01-9:10	BRD-K89014967	AS-703026	SKB	trt_cp	10 uM	24 h	4	149	0.38	0.240611	0	0	1	1	0	MEK inhibitor	MAP2K1|MAP2K2	0	0	0
CPC014_SKB_24H:BRD-K91047982-001-01-6:10	BRD-K91047982	BRD-K91047982	SKB	trt_cp	10 uM	24 h	4	116	0.15	0.133384	0	0	1	1	0	-666	-666	0	0	0
CPC014_SKB_24H:BRD-K91696562-001-01-8:10	BRD-K91696562	orantinib	SKB	trt_cp	10 uM	24 h	4	216	0.24	0.230231	0	0	1	1	0	-666	-666	0	0	0
CPC014_SKB_24H:BRD-K91701654-001-01-5:10	BRD-K91701654	U-0126	SKB	trt_cp	10 uM	24 h	4	158	0.2	0.179752	0	0	1	1	0	MEK inhibitor	MAP2K1|MAP2K2|JAK2|AKT1|CHEK1|GSK3B|LCK|MAP2K7|MAPK1|MAPK11|MAPK12|MAPK14|MAPK8|PRKCA|RAF1|ROCK1|RPS6KB1|SGK1	0	0	0
CPC014_SKB_24H:BRD-K93331255-001-01-2:10	BRD-K93331255	lypressin	SKB	trt_cp	10 uM	24 h	4	136	0.07	0.0986618	0	0	1	1	0	Vasopressin receptor agonist	AVPR1A|AVPR1B|AVPR2	0	0	0
CPC014_SKB_24H:BRD-K93918653-001-01-4:10	BRD-K93918653	quizartinib	SKB	trt_cp	10 uM	24 h	4	142	0.13	0.137387	0	0	1	1	0	FLT3 inhibitor	FLT3|CSF1R|KIT|RET|PDGFRA|PDGFRB	0	0	0
CPC014_SKB_24H:BRD-K94294671-003-01-3:10	BRD-K94294671	OSI-027	SKB	trt_cp	10 uM	24 h	4	262	0.53	0.376807	0	0	1	1	0	-666	-666	0	0	0
CPC014_SKB_24H:BRD-K95402279-001-01-1:10	BRD-K95402279	geranylgeraniol	SKB	trt_cp	10 uM	24 h	4	102	0.14	0.120836	0	0	1	1	0	Farnesyltransferase inhibitor	-666	0	0	0
CPC014_SKB_24H:BRD-K98372770-001-04-1:10	BRD-K98372770	L-2167	SKB	trt_cp	10 uM	24 h	4	146	0.23	0.185298	0	0	1	1	0	PPAR receptor agonist	PPARD	0	0	0
CPC014_SKB_24H:BRD-K98684188-001-01-1:10	BRD-K98684188	GSK-0660	SKB	trt_cp	10 uM	24 h	4	232	0.17	0.200816	0	0	1	1	0	PPAR receptor antagonist	PPARD	0	0	0
CPC014_SKB_24H:BRD-K99291625-001-06-4:10	BRD-K99291625	SB-203580	SKB	trt_cp	10 uM	24 h	4	209	0.18	0.196128	0	0	1	1	0	-666	-666	0	0	0
CPC014_SKB_24H:BRD-K99369265-001-01-4:10	BRD-K99369265	sirolimus	SKB	trt_cp	10 uM	24 h	4	210	0.34	0.270196	0	0	1	1	0	-666	-666	0	0	0
CPC014_SKB_24H:BRD-K99451608-001-01-6:10	BRD-K99451608	lopinavir	SKB	trt_cp	10 uM	24 h	4	238	0.32	0.279058	0	0	1	1	0	HIV inhibitor	-666	0	0	0
CPC014_SKB_24H:BRD-K99498722-001-01-8:10	BRD-K99498722	NPI-2358	SKB	trt_cp	10 uM	24 h	4	99	0.23	0.152585	0	0	1	1	0	Tubulin inhibitor	-666	0	0	0
CPC014_SKB_24H:BRD-K99545815-001-01-4:10	BRD-K99545815	PF-562271	SKB	trt_cp	10 uM	24 h	4	587	0.58	0.590016	0	0	1	1	0	Focal adhesion kinase inhibitor	PTK2|PTK2B	0	0	0
CPC014_SKB_24H:BRD-K99749624-001-01-3:10	BRD-K99749624	linifanib	SKB	trt_cp	10 uM	24 h	4	331	0.58	0.443056	0	0	1	1	0	PDGFR inhibitor|VEGFR inhibitor	CSF1R|KDR|PDGFRB|FLT1|FLT3|FLT4|PDGFRA|CSF1|KIT|RET|TEK	0	0	0
CPC014_SKB_24H:BRD-K99964838-001-03-6:10	BRD-K99964838	bosutinib	SKB	trt_cp	10 uM	24 h	4	306	0.53	0.40722	0	0	1	1	0	Src inhibitor|Abl inhibitor|Bcr-Abl inhibitor	ABL1|SRC|BCR|LYN|CAMK2G|HCK|CAMK1D|CDK2|FRK|FYN|MAP2K1|MAP2K2|MAP3K2|MAP4K5|STK10|STK24|STK4|TNK2|TXK	0	0	0
CPC014_SKB_24H:BRD-M16762496-001-01-9:10	BRD-M16762496	PIK-75	SKB	trt_cp	10 uM	24 h	3	556	0.66	0.612548	0	0	1	1	0	-666	-666	0	0	0
CPC014_SKB_24H:BRD-M30523314-002-01-5:10	BRD-M30523314	vinorelbine	SKB	trt_cp	10 uM	24 h	3	403	0.24	0.314477	0	0	1	1	0	-666	-666	0	0	0
CPC014_SKB_24H:BRD-M72442222-001-01-0:10	BRD-M72442222	vicriviroc	SKB	trt_cp	10 uM	24 h	4	112	0.11	0.112237	0	0	1	1	0	-666	-666	0	0	0
CPC014_SKB_24H:BRD-U00779237-000-01-7:10	BRD-U00779237	BRD-U00779237	SKB	trt_cp	10 uM	24 h	4	612	0.66	0.642656	0	0	1	1	0	-666	-666	0	0	0
CPC014_SKB_24H:BRD-U01690642-000-01-4:10	BRD-U01690642	BRD-U01690642	SKB	trt_cp	10 uM	24 h	4	96	0.15	0.121342	0	0	1	1	0	Isoprenylated protein methylation inhibitor	-666	0	0	0
CPC014_SKB_24H:BRD-U04166717-000-01-2:10	BRD-U04166717	BRD-U04166717	SKB	trt_cp	10 uM	24 h	4	145	0.31	0.214386	0	0	1	1	0	-666	-666	0	0	0
CPC014_SKB_24H:BRD-U08759356-000-01-6:10	BRD-U08759356	BRD-U08759356	SKB	trt_cp	10 uM	24 h	4	379	0.6	0.482198	0	0	1	1	0	EGFR inhibitor	-666	0	0	0
CPC014_SKB_24H:BRD-U29336476-000-01-3:10	BRD-U29336476	BRD-U29336476	SKB	trt_cp	10 uM	24 h	4	284	0.39	0.336529	0	0	1	1	0	-666	-666	0	0	0
CPC014_SKB_24H:BRD-U31801276-000-01-4:10	BRD-U31801276	BRD-U31801276	SKB	trt_cp	10 uM	24 h	4	137	0.28	0.198048	0	0	1	1	0	-666	-666	0	0	0
CPC014_SKB_24H:BRD-U32365159-000-01-1:10	BRD-U32365159	BRD-U32365159	SKB	trt_cp	10 uM	24 h	4	215	0.12	0.16242	0	0	1	1	0	-666	-666	0	0	0
CPC014_SKB_24H:BRD-U33728988-000-01-6:10	BRD-U33728988	QL-X-138	SKB	trt_cp	10 uM	24 h	4	451	0.72	0.576216	0	0	1	1	0	MTOR inhibitor	BTK|JAK3|MKNK2|MTOR|PRKDC	0	0	0
CPC014_SKB_24H:BRD-U43867373-000-01-3:10	BRD-U43867373	BRD-U43867373	SKB	trt_cp	10 uM	24 h	3	523	0.44	0.485074	0	0	1	1	0	-666	-666	0	0	0
CPC014_SKB_24H:BRD-U44618005-000-01-5:10	BRD-U44618005	WH-4023	SKB	trt_cp	10 uM	24 h	4	232	0.03	0.0843597	0	0	1	1	0	-666	-666	0	0	0
CPC014_SKB_24H:BRD-U51951544-000-01-8:10	BRD-U51951544	ZG-10	SKB	trt_cp	10 uM	24 h	4	565	0.71	0.640448	0	0	1	1	0	-666	-666	0	0	0
CPC014_SKB_24H:BRD-U64289953-000-01-2:10	BRD-U64289953	BRD-U64289953	SKB	trt_cp	10 uM	24 h	4	132	0.22	0.172317	0	0	1	1	0	-666	-666	0	0	0
CPC014_SKB_24H:BRD-U66370498-000-01-0:10	BRD-U66370498	androstanol	SKB	trt_cp	10 uM	24 h	4	59	0.17	0.10127	0	0	1	1	0	-666	-666	0	0	0
CPC014_SKB_24H:BRD-U74615290-000-01-8:10	BRD-U74615290	BRD-U74615290	SKB	trt_cp	10 uM	24 h	4	184	0.26	0.22117	0	0	1	1	0	-666	-666	0	0	0
CPC014_SKB_24H:BRD-U86922168-000-01-3:10	BRD-U86922168	QL-XII-47	SKB	trt_cp	10 uM	24 h	4	451	0.66	0.551685	0	0	1	1	0	BTK inhibitor|Cytoplasmic tyrosine protein kinase BMX inhibitor	BTK|BMX	0	0	0
CPC014_SKB_24H:BRD-U87780043-000-01-5:10	BRD-U87780043	BRD-U87780043	SKB	trt_cp	10 uM	24 h	4	105	0.32	0.185353	0	0	1	1	0	-666	-666	0	0	0
CPC014_VCAP_24H:BRD-A01317026-001-01-2:10	BRD-A01317026	BRD-A01317026	VCAP	trt_cp	10 uM	24 h	5	182	0.3	0.23628	0	0	1	1	0	Dihydroneopterin aldolase inhibitor	-666	0	0	0
CPC014_VCAP_24H:BRD-A03946276-001-01-3:10	BRD-A03946276	BRD-A03946276	VCAP	trt_cp	10 uM	24 h	5	93	0.21	0.141313	0	0	1	1	0	-666	-666	0	0	0
CPC014_VCAP_24H:BRD-A13461302-001-01-9:10	BRD-A13461302	BRD-A13461302	VCAP	trt_cp	10 uM	24 h	5	193	0.38	0.273843	0	0	1	1	0	-666	-666	0	0	0
CPC014_VCAP_24H:BRD-A25337146-003-07-0:10	BRD-A25337146	AT-SUMO-1	VCAP	trt_cp	10 uM	24 h	5	125	0.26	0.182294	0	0	1	1	0	-666	-666	0	0	0
CPC014_VCAP_24H:BRD-A26199074-003-02-0:10	BRD-A26199074	calmidazolium	VCAP	trt_cp	10 uM	24 h	5	95	0.16	0.124667	0	0	1	1	0	-666	-666	0	0	0
CPC014_VCAP_24H:BRD-A29901043-001-01-0:10	BRD-A29901043	KIN001-127	VCAP	trt_cp	10 uM	24 h	5	211	0.39	0.290071	0	0	1	1	0	ITK inhibitor	ITK	0	0	0
CPC014_VCAP_24H:BRD-A36059655-001-01-7:10	BRD-A36059655	BRD-A36059655	VCAP	trt_cp	10 uM	24 h	5	150	0.22	0.183691	0	0	1	1	0	-666	-666	0	0	0
CPC014_VCAP_24H:BRD-A36707673-001-01-9:10	BRD-A36707673	BRD-A36707673	VCAP	trt_cp	10 uM	24 h	5	111	0.19	0.146848	0	0	1	1	0	LXR agonist	NR1H3|NR1H2	0	0	0
CPC014_VCAP_24H:BRD-A37656721-001-01-9:10	BRD-A37656721	BRD-A37656721	VCAP	trt_cp	10 uM	24 h	5	100	0.13	0.115293	0	0	1	1	0	-666	-666	0	0	0
CPC014_VCAP_24H:BRD-A41692738-001-01-9:10	BRD-A41692738	TGX-221	VCAP	trt_cp	10 uM	24 h	5	303	0.47	0.381593	0	0	1	1	0	PI3K inhibitor	PIK3CB|PIK3CD	0	0	0
CPC014_VCAP_24H:BRD-A52886023-001-01-7:10	BRD-A52886023	antimycin-a	VCAP	trt_cp	10 uM	24 h	5	101	0.19	0.140077	0	0	1	1	0	-666	-666	0	0	0
CPC014_VCAP_24H:BRD-A55756846-001-16-2:10	BRD-A55756846	H-7	VCAP	trt_cp	10 uM	24 h	5	262	0.41	0.331416	0	0	1	1	0	PKA inhibitor	-666	0	0	0
CPC014_VCAP_24H:BRD-A67748489-001-06-8:10	BRD-A67748489	K-858	VCAP	trt_cp	10 uM	24 h	5	264	0.26	0.264923	0	0	1	1	0	Kinesin inhibitor	KIF11	0	0	0
CPC014_VCAP_24H:BRD-A74904029-001-05-7:10	BRD-A74904029	EI-231	VCAP	trt_cp	10 uM	24 h	5	275	0.41	0.339538	0	0	1	1	0	Casein kinase inhibitor	CSNK2A1	0	0	0
CPC014_VCAP_24H:BRD-A75931230-001-01-3:10	BRD-A75931230	F-1061-0166	VCAP	trt_cp	10 uM	24 h	5	508	0.64	0.57657	0	0	1	1	0	-666	-666	0	0	0
CPC014_VCAP_24H:BRD-A77118605-001-01-2:10	BRD-A77118605	D-609	VCAP	trt_cp	10 uM	24 h	4	192	0.23	0.212493	0	0	1	1	0	Phospholipase inhibitor	-666	0	0	0
CPC014_VCAP_24H:BRD-A77577770-001-03-4:10	BRD-A77577770	BRD-A77577770	VCAP	trt_cp	10 uM	24 h	5	263	0.33	0.297897	0	0	1	1	0	Protein kinase inhibitor	-666	0	0	0
CPC014_VCAP_24H:BRD-A80775386-001-01-9:10	BRD-A80775386	hyperforin	VCAP	trt_cp	10 uM	24 h	5	141	0.37	0.230962	0	0	1	1	0	Cyclooxygenase inhibitor|Dopamine uptake inhibitor|Interleukin inhibitor|Lipoxygenase inhibitor|Serotonin reuptake inhibitor	NR1I2|ALOX5|PTGS1	0	0	0
CPC014_VCAP_24H:BRD-A84327315-001-01-1:10	BRD-A84327315	calcitriol	VCAP	trt_cp	10 uM	24 h	5	159	0.15	0.156162	0	0	1	1	0	-666	-666	0	0	0
CPC014_VCAP_24H:BRD-A89067742-001-01-1:10	BRD-A89067742	BRD-A89067742	VCAP	trt_cp	10 uM	24 h	5	364	0.57	0.460594	0	0	1	1	0	-666	-666	0	0	0
CPC014_VCAP_24H:BRD-A89907244-001-01-1:10	BRD-A89907244	BRD-A89907244	VCAP	trt_cp	10 uM	24 h	5	245	0.39	0.312569	0	0	1	1	0	-666	-666	0	0	0
CPC014_VCAP_24H:BRD-A96799240-001-01-7:10	BRD-A96799240	BRD-A96799240	VCAP	trt_cp	10 uM	24 h	4	631	0.75	0.695626	0	0	1	1	0	Retinoid receptor antagonist	-666	0	0	0
CPC014_VCAP_24H:BRD-A98283014-003-07-7:10	BRD-A98283014	calmidazolium	VCAP	trt_cp	10 uM	24 h	4	467	0.58	0.526263	0	0	1	1	0	Calcium channel blocker|Calmodulin antagonist	ATP2B1|PDE1A	0	0	0
CPC014_VCAP_24H:BRD-K00184207-001-03-2:10	BRD-K00184207	GR-206	VCAP	trt_cp	10 uM	24 h	5	125	0.17	0.147404	0	0	1	1	0	Aryl hydrocarbon receptor ligand	-666	0	0	0
CPC014_VCAP_24H:BRD-K01493881-001-20-3:10	BRD-K01493881	apigenin	VCAP	trt_cp	10 uM	24 h	5	373	0.64	0.494055	0	0	1	1	0	Casein kinase inhibitor|Cell proliferation inhibitor|Cytochrome P450 inhibitor	CYP1A2|MAOA|ODC1|XDH|AKR1B1|AR|CDK6|CFTR|CYP19A1|CYP1B1|HSD17B1	0	0	0
CPC014_VCAP_24H:BRD-K01507359-001-05-4:10	BRD-K01507359	rifampicin	VCAP	trt_cp	10 uM	24 h	5	128	0.18	0.153487	0	0	1	1	0	RNA polymerase inhibitor	NR1I2|ABCB1|CYP2B6|CYP2C19|CYP2C8|CYP3A4|CYP3A5|SLCO1A2|SLCO1B1|SLCO1B3	0	0	0
CPC014_VCAP_24H:BRD-K01800709-001-01-9:10	BRD-K01800709	BRD-K01800709	VCAP	trt_cp	10 uM	24 h	5	211	0.29	0.250133	0	0	1	1	0	-666	-666	0	0	0
CPC014_VCAP_24H:BRD-K02965346-001-01-8:10	BRD-K02965346	SU-11274	VCAP	trt_cp	10 uM	24 h	5	241	0.4	0.313956	0	0	1	1	0	HGF receptor inhibitor|Tyrosine kinase inhibitor	MET	0	0	0
CPC014_VCAP_24H:BRD-K04701986-001-01-0:10	BRD-K04701986	BL-050	VCAP	trt_cp	10 uM	24 h	5	159	0.38	0.248554	0	0	1	1	0	-666	-666	0	0	0
CPC014_VCAP_24H:BRD-K05104363-001-04-3:10	BRD-K05104363	PD-184352	VCAP	trt_cp	10 uM	24 h	5	331	0.49	0.407233	0	0	1	1	0	MEK inhibitor	MAP2K1|MAP2K2|MAP3K1|MAP3K2	0	0	0
CPC014_VCAP_24H:BRD-K05593511-001-02-2:10	BRD-K05593511	BRD-K05593511	VCAP	trt_cp	10 uM	24 h	5	136	0.12	0.129179	0	0	1	1	0	-666	-666	0	0	0
CPC014_VCAP_24H:BRD-K06080977-001-13-3:10	BRD-K06080977	eicosatetraynoic-acid	VCAP	trt_cp	10 uM	24 h	5	288	0.46	0.368049	0	0	1	1	0	Cyclooxygenase inhibitor|Lipoxygenase inhibitor	ALOX12|PPARA|PPARG|PTGS1	0	0	0
CPC014_VCAP_24H:BRD-K07061353-001-01-1:10	BRD-K07061353	BRD-K07061353	VCAP	trt_cp	10 uM	24 h	5	450	0.58	0.516596	0	0	1	1	0	-666	-666	0	0	0
CPC014_VCAP_24H:BRD-K07265709-003-01-5:10	BRD-K07265709	razoxane	VCAP	trt_cp	10 uM	24 h	5	310	0.46	0.381848	0	0	1	1	0	Chelating agent|Topoisomerase inhibitor	TOP2A|TOP2B	0	0	0
CPC014_VCAP_24H:BRD-K08115555-001-04-4:10	BRD-K08115555	BRD-K08115555	VCAP	trt_cp	10 uM	24 h	5	161	0.36	0.243442	0	0	1	1	0	TNF inhibitor	TNF	0	0	0
CPC014_VCAP_24H:BRD-K08206212-001-01-2:10	BRD-K08206212	entecavir	VCAP	trt_cp	10 uM	24 h	2	488	0.5	0.499488	0	0	1	1	0	DNA inhibitor|Reverse transcriptase inhibitor	-666	0	0	0
CPC014_VCAP_24H:BRD-K09186807-001-01-6:10	BRD-K09186807	KIN001-244	VCAP	trt_cp	10 uM	24 h	5	153	0.31	0.22022	0	0	1	1	0	PDK1 Inhibitor	PDPK1	0	0	0
CPC014_VCAP_24H:BRD-K09790412-001-03-8:10	BRD-K09790412	H-9	VCAP	trt_cp	10 uM	24 h	5	442	0.59	0.516378	0	0	1	1	0	PKA inhibitor	PRKACA	0	0	0
CPC014_VCAP_24H:BRD-K10916986-001-01-6:10	BRD-K10916986	vinorelbine	VCAP	trt_cp	10 uM	24 h	5	175	0.32	0.23929	0	0	1	1	0	-666	-666	0	0	0
CPC014_VCAP_24H:BRD-K11147885-001-01-9:10	BRD-K11147885	BRD-K11147885	VCAP	trt_cp	10 uM	24 h	5	154	0.17	0.163612	0	0	1	1	0	-666	-666	0	0	0
CPC014_VCAP_24H:BRD-K12105018-001-01-6:10	BRD-K12105018	BRD-K12105018	VCAP	trt_cp	10 uM	24 h	5	313	0.44	0.375257	0	0	1	1	0	-666	-666	0	0	0
CPC014_VCAP_24H:BRD-K13566078-003-01-1:10	BRD-K13566078	BMS-345541	VCAP	trt_cp	10 uM	24 h	5	658	0.73	0.700818	0	0	1	1	0	IKK inhibitor	IKBKB|CHUK	0	0	0
CPC014_VCAP_24H:BRD-K14681867-015-01-6:10	BRD-K14681867	somatostatin	VCAP	trt_cp	10 uM	24 h	5	303	0.44	0.369214	0	0	1	1	0	Somatostatin receptor agonist	SSTR1|SSTR2|SSTR3|SSTR4|SSTR5|GH1|GHR|OPRD1|OPRM1	0	0	0
CPC014_VCAP_24H:BRD-K16331660-001-01-5:10	BRD-K16331660	BRD-K16331660	VCAP	trt_cp	10 uM	24 h	5	217	0.38	0.29037	0	0	1	1	0	-666	-666	0	0	0
CPC014_VCAP_24H:BRD-K17823458-001-01-6:10	BRD-K17823458	danoprevir	VCAP	trt_cp	10 uM	24 h	5	59	0.14	0.0919011	0	0	1	1	0	-666	-666	0	0	0
CPC014_VCAP_24H:BRD-K18135438-001-08-4:10	BRD-K18135438	BRD-K18135438	VCAP	trt_cp	10 uM	24 h	5	281	0.38	0.330427	0	0	1	1	0	11-beta-HSD1 inhibitor|FXR agonist	HSD11B1|NR1H4	0	0	0
CPC014_VCAP_24H:BRD-K19687926-379-01-7:10	BRD-K19687926	lapatinib	VCAP	trt_cp	10 uM	24 h	5	160	0.3	0.22154	0	0	1	1	0	EGFR inhibitor|ERBB2 inhibitor	EGFR|ERBB2|CYP3A5	0	0	0
CPC014_VCAP_24H:BRD-K22429181-001-08-4:10	BRD-K22429181	retinol	VCAP	trt_cp	10 uM	24 h	5	271	0.29	0.283475	0	0	1	1	0	Retinoid receptor agonist	ALDH1A1|ALDH1A2|ALDH1A3|DHRS3|DHRS4|LRAT|NR2C2|RBP1|RBP3|RDH11|RDH12|RDH13|RDH14|RDH5|RDH8|RETSAT|RHO|RLBP1|RXRA|RXRB|RXRG	0	0	0
CPC014_VCAP_24H:BRD-K22631935-001-01-9:10	BRD-K22631935	neurodazine	VCAP	trt_cp	10 uM	24 h	5	209	0.39	0.288693	0	0	1	1	0	Neurogenesis of non-pluripotent C2C12 myoblast inducer	-666	0	0	0
CPC014_VCAP_24H:BRD-K23841751-001-01-4:10	BRD-K23841751	BRD-K23841751	VCAP	trt_cp	10 uM	24 h	5	555	0.6	0.583516	0	0	1	1	0	-666	-666	0	0	0
CPC014_VCAP_24H:BRD-K24102129-001-01-5:10	BRD-K24102129	BRD-K24102129	VCAP	trt_cp	10 uM	24 h	5	166	0.31	0.229385	0	0	1	1	0	-666	-666	0	0	0
CPC014_VCAP_24H:BRD-K24994810-001-01-9:10	BRD-K24994810	androstenol	VCAP	trt_cp	10 uM	24 h	5	150	0.31	0.21805	0	0	1	1	0	GABA receptor antagonist	NR1I3	0	0	0
CPC014_VCAP_24H:BRD-K25311561-001-02-4:10	BRD-K25311561	KU-55933	VCAP	trt_cp	10 uM	24 h	5	238	0.43	0.323484	0	0	1	1	0	ATM kinase inhibitor	ATM|PRKDC	0	0	0
CPC014_VCAP_24H:BRD-K25979535-001-01-3:10	BRD-K25979535	BRD-K25979535	VCAP	trt_cp	10 uM	24 h	4	218	0.38	0.291039	0	0	1	1	0	-666	-666	0	0	0
CPC014_VCAP_24H:BRD-K25991148-001-01-7:10	BRD-K25991148	warfarin	VCAP	trt_cp	10 uM	24 h	5	86	0.13	0.106918	0	0	1	1	0	Vitamin K antagonist	VKORC1|CYP2C19|CYP2C8|CYP4F2	0	0	0
CPC014_VCAP_24H:BRD-K26674531-001-01-3:10	BRD-K26674531	GR-235	VCAP	trt_cp	10 uM	24 h	5	302	0.46	0.376889	0	0	1	1	0	Estrogen receptor agonist|FXR antagonist|Progesterone receptor agonist	NR1H4|ESR1|IKBKB|NR1I2|PGR	0	0	0
CPC014_VCAP_24H:BRD-K28178212-003-01-5:10	BRD-K28178212	GW-441756	VCAP	trt_cp	10 uM	24 h	5	229	0.17	0.199514	0	0	1	1	0	-666	-666	0	0	0
CPC014_VCAP_24H:BRD-K28428262-001-01-7:10	BRD-K28428262	brivanib	VCAP	trt_cp	10 uM	24 h	5	193	0.18	0.188471	0	0	1	1	0	FGFR inhibitor|VEGFR inhibitor	FGFR1|KDR|FLT1|FGFR2|FGFR3|FLT4|CYP3A4|KCNH2	0	0	0
CPC014_VCAP_24H:BRD-K29582115-311-02-0:10	BRD-K29582115	ziprasidone	VCAP	trt_cp	10 uM	24 h	5	182	0.16	0.172554	0	0	1	1	0	Dopamine receptor antagonist|Serotonin receptor antagonist	DRD2|HTR2A|HTR1A|HTR1D|HRH1|HTR1B|HTR1E|HTR2C|HTR7|ADRA1A|ADRA1B|ADRA2A|ADRA2B|ADRA2C|CHRM1|CHRM2|CHRM3|CHRM4|CHRM5|DRD1|DRD3|DRD4|DRD5|HTR3A|HTR6|SLC6A4	0	0	0
CPC014_VCAP_24H:BRD-K30704475-001-01-0:10	BRD-K30704475	BRD-K30704475	VCAP	trt_cp	10 uM	24 h	5	165	0.23	0.196986	0	0	1	1	0	-666	-666	0	0	0
CPC014_VCAP_24H:BRD-K31484631-001-05-0:10	BRD-K31484631	rifabutin	VCAP	trt_cp	10 uM	24 h	5	231	0.24	0.238091	0	0	1	1	0	Protein synthesis inhibitor	CYP3A4|HSP90AA1|HSP90B1	0	0	0
CPC014_VCAP_24H:BRD-K31841256-001-01-4:10	BRD-K31841256	BRD-K31841256	VCAP	trt_cp	10 uM	24 h	5	172	0.32	0.23723	0	0	1	1	0	-666	-666	0	0	0
CPC014_VCAP_24H:BRD-K32610195-001-11-5:10	BRD-K32610195	androstenedione	VCAP	trt_cp	10 uM	24 h	5	431	0.62	0.522715	0	0	1	1	0	Cytochrome P450 inhibitor	AKR1C3|HSD17B1|HSD3B1	0	0	0
CPC014_VCAP_24H:BRD-K32644160-001-07-3:10	BRD-K32644160	BRD-K32644160	VCAP	trt_cp	10 uM	24 h	5	416	0.22	0.305906	0	0	1	1	0	-666	-666	0	0	0
CPC014_VCAP_24H:BRD-K32836707-001-01-8:10	BRD-K32836707	CAY-10577	VCAP	trt_cp	10 uM	24 h	5	164	0.29	0.220522	0	0	1	1	0	Casein kinase inhibitor	-666	0	0	0
CPC014_VCAP_24H:BRD-K32927008-001-01-1:10	BRD-K32927008	BRD-K32927008	VCAP	trt_cp	10 uM	24 h	5	308	0.39	0.35046	0	0	1	1	0	-666	-666	0	0	0
CPC014_VCAP_24H:BRD-K33926001-001-01-9:10	BRD-K33926001	BRD-K33926001	VCAP	trt_cp	10 uM	24 h	5	209	0.3	0.2532	0	0	1	1	0	-666	-666	0	0	0
CPC014_VCAP_24H:BRD-K35128472-001-05-1:10	BRD-K35128472	2-aminopurine	VCAP	trt_cp	10 uM	24 h	5	405	0.53	0.468485	0	0	1	1	0	Serine/threonine kinase inhibitor	-666	0	0	0
CPC014_VCAP_24H:BRD-K35483542-001-04-9:10	BRD-K35483542	alitretinoin	VCAP	trt_cp	10 uM	24 h	5	143	0.28	0.202338	0	0	1	1	0	Retinoid receptor agonist	RARG|RARA|RARB|RXRA|RXRG|RXRB	0	0	0
CPC014_VCAP_24H:BRD-K36529613-001-01-8:10	BRD-K36529613	PU-H71	VCAP	trt_cp	10 uM	24 h	5	380	0.58	0.474719	0	0	1	1	0	HSP inhibitor	HSP90AA1	0	0	0
CPC014_VCAP_24H:BRD-K37130656-001-01-2:10	BRD-K37130656	rivaroxaban	VCAP	trt_cp	10 uM	24 h	5	183	0.28	0.228894	0	0	1	1	0	Coagulation factor inhibitor	F10|CYP2J2|CYP3A5	0	0	0
CPC014_VCAP_24H:BRD-K37720887-001-01-1:10	BRD-K37720887	SB-525334	VCAP	trt_cp	10 uM	24 h	5	106	0.15	0.127506	0	0	1	1	0	TGF-beta receptor inhibitor	TGFBR1	0	0	0
CPC014_VCAP_24H:BRD-K37846922-001-07-8:10	BRD-K37846922	BRD-K37846922	VCAP	trt_cp	10 uM	24 h	5	130	0.29	0.196337	0	0	1	1	0	CHK inhibitor|Cytochrome P450 activator|Indoleamine 2,3-dioxygenase inhibitor	-666	0	0	0
CPC014_VCAP_24H:BRD-K38756014-001-03-6:10	BRD-K38756014	BRD-K38756014	VCAP	trt_cp	10 uM	24 h	5	94	0.19	0.135136	0	0	1	1	0	-666	-666	0	0	0
CPC014_VCAP_24H:BRD-K39944607-001-03-0:10	BRD-K39944607	ochratoxin-a	VCAP	trt_cp	10 uM	24 h	5	440	0.53	0.488309	0	0	1	1	0	Phenylalanyl tRNA synthetase inhibitor	-666	0	0	0
CPC014_VCAP_24H:BRD-K40300908-001-01-2:10	BRD-K40300908	BRD-K40300908	VCAP	trt_cp	10 uM	24 h	5	244	0.31	0.278103	0	0	1	1	0	-666	-666	0	0	0
CPC014_VCAP_24H:BRD-K41170226-001-05-4:10	BRD-K41170226	BRD-K41170226	VCAP	trt_cp	10 uM	24 h	5	126	0.24	0.175842	0	0	1	1	0	G protein-coupled receptor agonist|Biliverdin reductase A activator	GPBAR1|EFL1|FPR1	0	0	0
CPC014_VCAP_24H:BRD-K42419294-001-01-0:10	BRD-K42419294	BRD-K42419294	VCAP	trt_cp	10 uM	24 h	5	155	0.19	0.173529	0	0	1	1	0	-666	-666	0	0	0
CPC014_VCAP_24H:BRD-K43164539-001-05-7:10	BRD-K43164539	cholic-acid	VCAP	trt_cp	10 uM	24 h	5	140	0.24	0.185353	0	0	1	1	0	Bile acid	CES1|FECH|PLA2G1B|ADH1C|COX1|COX2|COX3|COX4I1|COX5A|COX5B|COX6A2|COX6B1|COX6C|COX7A1|COX7B|COX7C|COX8A|ESRRG|FABP6|GPBAR1	0	0	0
CPC014_VCAP_24H:BRD-K43880410-001-07-8:10	BRD-K43880410	pregnenolone	VCAP	trt_cp	10 uM	24 h	5	139	0.23	0.180801	0	0	1	1	0	Glutamate receptor antagonist	PGR|CYP17A1|SULT2B1	0	0	0
CPC014_VCAP_24H:BRD-K45114207-001-01-0:10	BRD-K45114207	BRD-K45114207	VCAP	trt_cp	10 uM	24 h	5	152	0.3	0.21593	0	0	1	1	0	-666	-666	0	0	0
CPC014_VCAP_24H:BRD-K48722833-001-01-9:10	BRD-K48722833	iloperidone	VCAP	trt_cp	10 uM	24 h	5	240	0.23	0.237575	0	0	1	1	0	Dopamine receptor antagonist|Serotonin receptor antagonist	DRD2|HTR2A|HTR1A|HTR6|HTR7|ADRA1A|ADRA2C|DRD1|DRD3|DRD4|HRH1	0	0	0
CPC014_VCAP_24H:BRD-K49685476-001-09-2:10	BRD-K49685476	TTNPB	VCAP	trt_cp	10 uM	24 h	5	286	0.4	0.342014	0	0	1	1	0	Retinoid receptor agonist	RARB|RARA|RARG	0	0	0
CPC014_VCAP_24H:BRD-K49865102-001-02-7:10	BRD-K49865102	PD-0325901	VCAP	trt_cp	10 uM	24 h	5	231	0.39	0.303507	0	0	1	1	0	MEK inhibitor|MAP kinase inhibitor|Protein kinase inhibitor	MAP2K1|MAP2K2	0	0	0
CPC014_VCAP_24H:BRD-K50168500-001-01-2:10	BRD-K50168500	canertinib	VCAP	trt_cp	10 uM	24 h	5	301	0.53	0.403879	0	0	1	1	0	EGFR inhibitor	EGFR|ERBB2|ERBB4|AKT1	0	0	0
CPC014_VCAP_24H:BRD-K50387473-001-01-1:10	BRD-K50387473	XMD-892	VCAP	trt_cp	10 uM	24 h	5	347	0.55	0.44175	0	0	1	1	0	MAP kinase inhibitor	-666	0	0	0
CPC014_VCAP_24H:BRD-K51998148-001-01-9:10	BRD-K51998148	BRD-K51998148	VCAP	trt_cp	10 uM	24 h	5	179	0.21	0.19605	0	0	1	1	0	-666	-666	0	0	0
CPC014_VCAP_24H:BRD-K54472332-001-01-8:10	BRD-K54472332	elvitegravir	VCAP	trt_cp	10 uM	24 h	5	191	0.18	0.187492	0	0	1	1	0	HIV inhibitor	-666	0	0	0
CPC014_VCAP_24H:BRD-K55420858-001-01-0:10	BRD-K55420858	mirin	VCAP	trt_cp	10 uM	24 h	5	441	0.64	0.537205	0	0	1	1	0	MRE11A exonuclease inhibitor	MRE11A	0	0	0
CPC014_VCAP_24H:BRD-K56957086-001-04-8:10	BRD-K56957086	dacinostat	VCAP	trt_cp	10 uM	24 h	5	596	0.67	0.638986	0	0	1	1	0	HDAC inhibitor	HDAC1|HDAC2|HDAC3|HDAC4|HDAC5|HDAC6|HDAC7|HDAC8|HDAC9	0	0	0
CPC014_VCAP_24H:BRD-K57926513-001-08-6:10	BRD-K57926513	BRD-K57926513	VCAP	trt_cp	10 uM	24 h	5	100	0.16	0.127906	0	0	1	1	0	PDGFR inhibitor	FLT3	0	0	0
CPC014_VCAP_24H:BRD-K58772419-001-01-3:10	BRD-K58772419	AZD-6482	VCAP	trt_cp	10 uM	24 h	5	155	0.27	0.206861	0	0	1	1	0	PI3K inhibitor	PIK3CB|PIK3CD|PIK3CG|PIK3CA	0	0	0
CPC014_VCAP_24H:BRD-K59946561-001-05-9:10	BRD-K59946561	BRD-K59946561	VCAP	trt_cp	10 uM	24 h	5	108	0.31	0.185022	0	0	1	1	0	-666	-666	0	0	0
CPC014_VCAP_24H:BRD-K61463582-001-03-1:10	BRD-K61463582	BRD-K61463582	VCAP	trt_cp	10 uM	24 h	5	287	0.47	0.371382	0	0	1	1	0	-666	-666	0	0	0
CPC014_VCAP_24H:BRD-K61480498-001-01-2:10	BRD-K61480498	epoxycholesterol	VCAP	trt_cp	10 uM	24 h	5	367	0.51	0.43747	0	0	1	1	0	LXR agonist	NR1H3|NR1H2	0	0	0
CPC014_VCAP_24H:BRD-K62012036-001-06-0:10	BRD-K62012036	acitretin	VCAP	trt_cp	10 uM	24 h	5	481	0.54	0.515347	0	0	1	1	0	Retinoid receptor agonist	RARA|RXRG|RARB|RARG|RBP1|RXRA|RXRB|STAT3	0	0	0
CPC014_VCAP_24H:BRD-K64052750-001-05-0:10	BRD-K64052750	gefitinib	VCAP	trt_cp	10 uM	24 h	5	176	0.26	0.216308	0	0	1	1	0	EGFR inhibitor	EGFR|CYP2C19	0	0	0
CPC014_VCAP_24H:BRD-K65258912-001-04-0:10	BRD-K65258912	BRD-K65258912	VCAP	trt_cp	10 uM	24 h	5	157	0.27	0.208191	0	0	1	1	0	-666	-666	0	0	0
CPC014_VCAP_24H:BRD-K66902379-001-01-4:10	BRD-K66902379	BRD-K66902379	VCAP	trt_cp	10 uM	24 h	5	128	0.25	0.180886	0	0	1	1	0	-666	-666	0	0	0
CPC014_VCAP_24H:BRD-K66956375-001-05-5:10	BRD-K66956375	oleoylethanolamide	VCAP	trt_cp	10 uM	24 h	5	200	0.34	0.263685	0	0	1	1	0	Cannabinoid receptor agonist|Glucose dependent insulinotropic receptor agonist|Potassium channel blocker|PPAR receptor agonist	GPR119|PPARA|KCND3|CNR1|GPR55	0	0	0
CPC014_VCAP_24H:BRD-K67258146-001-01-2:10	BRD-K67258146	BRD-K67258146	VCAP	trt_cp	10 uM	24 h	5	93	0.2	0.137907	0	0	1	1	0	-666	-666	0	0	0
CPC014_VCAP_24H:BRD-K67808578-001-02-9:10	BRD-K67808578	BRD-K67808578	VCAP	trt_cp	10 uM	24 h	5	184	0.32	0.245366	0	0	1	1	0	-666	-666	0	0	0
CPC014_VCAP_24H:BRD-K68144790-001-01-2:10	BRD-K68144790	BRD-K68144790	VCAP	trt_cp	10 uM	24 h	5	138	0.24	0.184025	0	0	1	1	0	Apoptosis stimulant	-666	0	0	0
CPC014_VCAP_24H:BRD-K70401845-001-02-5:10	BRD-K70401845	erlotinib	VCAP	trt_cp	10 uM	24 h	5	210	0.35	0.274141	0	0	1	1	0	EGFR inhibitor	EGFR|NR1I2	0	0	0
CPC014_VCAP_24H:BRD-K70511574-001-01-0:10	BRD-K70511574	HMN-214	VCAP	trt_cp	10 uM	24 h	5	142	0.25	0.190522	0	0	1	1	0	PLK inhibitor	FLT3|KDR|KIT|FLT4|PDGFRB|CSF1R|FLT1|RET|FGFR1|PDGFRA	0	0	0
CPC014_VCAP_24H:BRD-K71035033-001-01-4:10	BRD-K71035033	masitinib	VCAP	trt_cp	10 uM	24 h	5	287	0.36	0.325029	0	0	1	1	0	KIT inhibitor|PDGFR inhibitor|Src inhibitor	KIT|FGFR3|LYN|PDGFRB|PDGFRA	0	0	0
CPC014_VCAP_24H:BRD-K71879491-001-22-6:10	BRD-K71879491	tretinoin	VCAP	trt_cp	10 uM	24 h	5	291	0.47	0.373961	0	0	1	1	0	Retinoid receptor agonist|Retinoid receptor ligand	RARG|RORB|RARA|RARB|ALDH1A1|ALDH1A2|GPRC5A|NR0B1|NR2C2|PPARD|RARRES1|RORC|RXRB|RXRG	0	0	0
CPC014_VCAP_24H:BRD-K74109131-001-01-5:10	BRD-K74109131	BRD-K74109131	VCAP	trt_cp	10 uM	24 h	5	138	0.23	0.18015	0	0	1	1	0	-666	-666	0	0	0
CPC014_VCAP_24H:BRD-K76698671-001-01-1:10	BRD-K76698671	HNHA	VCAP	trt_cp	10 uM	24 h	5	142	0.23	0.182742	0	0	1	1	0	HDAC inhibitor	-666	0	0	0
CPC014_VCAP_24H:BRD-K77175907-001-03-1:10	BRD-K77175907	calcifediol	VCAP	trt_cp	10 uM	24 h	5	142	0.28	0.201629	0	0	1	1	0	Vitamin D receptor agonist	VDR	0	0	0
CPC014_VCAP_24H:BRD-K77286328-001-02-9:10	BRD-K77286328	reversine	VCAP	trt_cp	10 uM	24 h	4	183	0.38	0.266654	0	0	1	1	0	Aurora kinase inhibitor	AURKB|ADORA3|AURKA|INCENP|MAP2K1	0	0	0
CPC014_VCAP_24H:BRD-K77908580-001-05-4:10	BRD-K77908580	entinostat	VCAP	trt_cp	10 uM	24 h	5	586	0.62	0.609502	0	0	1	1	0	HDAC inhibitor	HDAC1|HDAC2|HDAC3|HDAC9	0	0	0
CPC014_VCAP_24H:BRD-K78062244-001-06-5:10	BRD-K78062244	BRD-K78062244	VCAP	trt_cp	10 uM	24 h	3	530	0.65	0.593506	0	0	1	1	0	-666	-666	0	0	0
CPC014_VCAP_24H:BRD-K78431006-001-02-9:10	BRD-K78431006	crizotinib	VCAP	trt_cp	10 uM	24 h	5	341	0.47	0.404815	0	0	1	1	0	ALK inhibitor	ALK|MET|CYP2B6|CYP3A5|MST1R|ROS1	0	0	0
CPC014_VCAP_24H:BRD-K79404599-001-03-6:10	BRD-K79404599	enzastaurin	VCAP	trt_cp	10 uM	24 h	5	320	0.49	0.400409	0	0	1	1	0	PKC inhibitor	PRKCB|AKT1|GSK3B|PRKCA|PRKCD|PRKCG	0	0	0
CPC014_VCAP_24H:BRD-K79437791-001-03-2:10	BRD-K79437791	BRD-K79437791	VCAP	trt_cp	10 uM	24 h	5	112	0.28	0.179068	0	0	1	1	0	Inhibitor of methylation of endogenous isoprenylated proteins	PPARG	0	0	0
CPC014_VCAP_24H:BRD-K80622725-001-10-2:10	BRD-K80622725	STK-397047	VCAP	trt_cp	10 uM	24 h	3	613	0.71	0.667099	0	0	1	1	0	-666	-666	0	0	0
CPC014_VCAP_24H:BRD-K80725632-001-04-8:10	BRD-K80725632	lavendustin-c	VCAP	trt_cp	10 uM	24 h	5	549	0.66	0.60868	0	0	1	1	0	EGFR inhibitor	CAMK2A|EGFR|SRC	0	0	0
CPC014_VCAP_24H:BRD-K81528515-001-03-9:10	BRD-K81528515	nilotinib	VCAP	trt_cp	10 uM	24 h	5	617	0.68	0.654979	0	0	1	1	0	Bcr-Abl inhibitor|Abl inhibitor	ABL1|KIT|BCR|CYP2B6|CYP2C8|DDR1|DDR2|PDGFRA	0	0	0
CPC014_VCAP_24H:BRD-K83691318-001-01-6:10	BRD-K83691318	BRD-K83691318	VCAP	trt_cp	10 uM	24 h	5	107	0.22	0.155144	0	0	1	1	0	-666	-666	0	0	0
CPC014_VCAP_24H:BRD-K83837640-001-01-4:10	BRD-K83837640	JNJ-26481585	VCAP	trt_cp	10 uM	24 h	5	195	0.35	0.264169	0	0	1	1	0	HDAC inhibitor	HDAC1|HDAC10|HDAC11|HDAC2|HDAC3|HDAC4|HDAC5|HDAC6|HDAC7|HDAC8|HDAC9|MDM2	0	0	0
CPC014_VCAP_24H:BRD-K83972459-001-01-9:10	BRD-K83972459	JWE-035	VCAP	trt_cp	10 uM	24 h	5	476	0.6	0.540393	0	0	1	1	0	Aurora kinase inhibitor	AURKA	0	0	0
CPC014_VCAP_24H:BRD-K84085265-001-01-3:10	BRD-K84085265	CG-930	VCAP	trt_cp	10 uM	24 h	5	157	0.32	0.22665	0	0	1	1	0	JNK inhibitor	MAPK8	0	0	0
CPC014_VCAP_24H:BRD-K84639753-066-01-9:10	BRD-K84639753	safinamide	VCAP	trt_cp	10 uM	24 h	5	90	0.29	0.163362	0	0	1	1	0	-666	-666	0	0	0
CPC014_VCAP_24H:BRD-K84937637-001-03-2:10	BRD-K84937637	sirolimus	VCAP	trt_cp	10 uM	24 h	2	526	0.71	0.617949	0	0	1	1	0	MTOR inhibitor	MTOR|FKBP1A|CCR5|FGF2	0	0	0
CPC014_VCAP_24H:BRD-K86465814-001-03-7:10	BRD-K86465814	HO-013	VCAP	trt_cp	10 uM	24 h	5	147	0.21	0.177664	0	0	1	1	0	PPAR receptor agonist	PPARG	0	0	0
CPC014_VCAP_24H:BRD-K86930074-001-01-9:10	BRD-K86930074	cediranib	VCAP	trt_cp	10 uM	24 h	5	332	0.56	0.436007	0	0	1	1	0	VEGFR inhibitor|KIT inhibitor	KDR|FLT1|FLT4|KIT|PDGFRB|CSF1R|FLT3|PDGFRA	0	0	0
CPC014_VCAP_24H:BRD-K87730440-001-01-9:10	BRD-K87730440	BRD-K87730440	VCAP	trt_cp	10 uM	24 h	5	110	0.2	0.149983	0	0	1	1	0	-666	-666	0	0	0
CPC014_VCAP_24H:BRD-K88714443-001-01-9:10	BRD-K88714443	BRD-K88714443	VCAP	trt_cp	10 uM	24 h	5	180	0.3	0.234978	0	0	1	1	0	-666	-666	0	0	0
CPC014_VCAP_24H:BRD-K88735704-001-01-8:10	BRD-K88735704	BRD-K88735704	VCAP	trt_cp	10 uM	24 h	5	423	0.32	0.372028	0	0	1	1	0	-666	-666	0	0	0
CPC014_VCAP_24H:BRD-K91047982-001-01-6:10	BRD-K91047982	BRD-K91047982	VCAP	trt_cp	10 uM	24 h	5	339	0.56	0.44058	0	0	1	1	0	-666	-666	0	0	0
CPC014_VCAP_24H:BRD-K91701654-001-01-5:10	BRD-K91701654	U-0126	VCAP	trt_cp	10 uM	24 h	5	459	0.64	0.548058	0	0	1	1	0	MEK inhibitor	MAP2K1|MAP2K2|JAK2|AKT1|CHEK1|GSK3B|LCK|MAP2K7|MAPK1|MAPK11|MAPK12|MAPK14|MAPK8|PRKCA|RAF1|ROCK1|RPS6KB1|SGK1	0	0	0
CPC014_VCAP_24H:BRD-K91900765-001-01-9:10	BRD-K91900765	VX-745	VCAP	trt_cp	10 uM	24 h	5	196	0.29	0.241078	0	0	1	1	0	P38 MAPK inhibitor	MAPK14|MAPK11|MAPK12	0	0	0
CPC014_VCAP_24H:BRD-K93331255-001-01-2:10	BRD-K93331255	lypressin	VCAP	trt_cp	10 uM	24 h	5	201	0.28	0.239887	0	0	1	1	0	Vasopressin receptor agonist	AVPR1A|AVPR1B|AVPR2	0	0	0
CPC014_VCAP_24H:BRD-K93918653-001-01-4:10	BRD-K93918653	quizartinib	VCAP	trt_cp	10 uM	24 h	5	91	0.23	0.14629	0	0	1	1	0	FLT3 inhibitor	FLT3|CSF1R|KIT|RET|PDGFRA|PDGFRB	0	0	0
CPC014_VCAP_24H:BRD-K95402279-001-01-1:10	BRD-K95402279	geranylgeraniol	VCAP	trt_cp	10 uM	24 h	5	61	0.1	0.0789761	0	0	1	1	0	Farnesyltransferase inhibitor	-666	0	0	0
CPC014_VCAP_24H:BRD-K95901403-001-01-1:10	BRD-K95901403	XL-147	VCAP	trt_cp	10 uM	24 h	5	175	0.3	0.231692	0	0	1	1	0	PI3K inhibitor	PIK3CG|PIK3CA|PIK3CD	0	0	0
CPC014_VCAP_24H:BRD-K97764662-001-09-0:10	BRD-K97764662	PD-173074	VCAP	trt_cp	10 uM	24 h	4	287	0.49	0.379201	0	0	1	1	0	FGFR inhibitor|VEGFR inhibitor	FGFR1|FGFR3|FGFR2|FGFR4|FLT1|FLT4|KDR|PDGFRA|PDGFRB	0	0	0
CPC014_VCAP_24H:BRD-K98372770-001-04-1:10	BRD-K98372770	L-2167	VCAP	trt_cp	10 uM	24 h	5	107	0.22	0.155144	0	0	1	1	0	PPAR receptor agonist	PPARD	0	0	0
CPC014_VCAP_24H:BRD-K99260425-001-01-2:10	BRD-K99260425	etodolac	VCAP	trt_cp	10 uM	24 h	5	116	0.28	0.182238	0	0	1	1	0	-666	-666	0	0	0
CPC014_VCAP_24H:BRD-K99291625-001-06-4:10	BRD-K99291625	SB-203580	VCAP	trt_cp	10 uM	24 h	5	100	0.16	0.127906	0	0	1	1	0	-666	-666	0	0	0
CPC014_VCAP_24H:BRD-K99369265-001-01-4:10	BRD-K99369265	sirolimus	VCAP	trt_cp	10 uM	24 h	5	144	0.18	0.162798	0	0	1	1	0	-666	-666	0	0	0
CPC014_VCAP_24H:BRD-K99616396-001-01-0:10	BRD-K99616396	motesanib	VCAP	trt_cp	10 uM	24 h	5	349	0.38	0.368243	0	0	1	1	0	KIT inhibitor|PDGFR inhibitor|VEGFR inhibitor	FLT1|FLT4|KDR|KIT|PDGFRA|RET	0	0	0
CPC014_VCAP_24H:BRD-M16762496-001-01-9:10	BRD-M16762496	PIK-75	VCAP	trt_cp	10 uM	24 h	2	271	0.7	0.440417	0	0	1	1	0	-666	-666	0	0	0
CPC014_VCAP_24H:BRD-M30523314-002-01-5:10	BRD-M30523314	vinorelbine	VCAP	trt_cp	10 uM	24 h	5	183	0.4	0.273581	0	0	1	1	0	-666	-666	0	0	0
CPC014_VCAP_24H:BRD-U06594984-000-01-9:10	BRD-U06594984	BL-074	VCAP	trt_cp	10 uM	24 h	5	69	0.16	0.106247	0	0	1	1	0	-666	-666	0	0	0
CPC014_VCAP_24H:BRD-U25771771-000-01-7:10	BRD-U25771771	WZ-4-145	VCAP	trt_cp	10 uM	24 h	5	380	0.58	0.474719	0	0	1	1	0	EGFR inhibitor	-666	0	0	0
CPC014_VCAP_24H:BRD-U29336476-000-01-3:10	BRD-U29336476	BRD-U29336476	VCAP	trt_cp	10 uM	24 h	5	589	0.74	0.667581	0	0	1	1	0	-666	-666	0	0	0
CPC014_VCAP_24H:BRD-U31801276-000-01-4:10	BRD-U31801276	BRD-U31801276	VCAP	trt_cp	10 uM	24 h	5	163	0.23	0.195789	0	0	1	1	0	-666	-666	0	0	0
CPC014_VCAP_24H:BRD-U44618005-000-01-5:10	BRD-U44618005	WH-4023	VCAP	trt_cp	10 uM	24 h	5	123	0.21	0.162515	0	0	1	1	0	-666	-666	0	0	0
CPC014_VCAP_24H:BRD-U66370498-000-01-0:10	BRD-U66370498	androstanol	VCAP	trt_cp	10 uM	24 h	4	700	0.72	0.71787	0	0	1	1	0	-666	-666	0	0	0
CPC014_VCAP_24H:BRD-U87780043-000-01-5:10	BRD-U87780043	BRD-U87780043	VCAP	trt_cp	10 uM	24 h	5	110	0.22	0.157303	0	0	1	1	0	-666	-666	0	0	0
CPC014_VCAP_24H:BRD-U97083655-000-01-1:10	BRD-U97083655	teicoplanin	VCAP	trt_cp	10 uM	24 h	5	142	0.22	0.178725	0	0	1	1	0	-666	-666	0	0	0
CPC014_VCAP_6H:BRD-A02198599-001-06-1:10	BRD-A02198599	EMF-sumo1-9	VCAP	trt_cp	10 uM	6 h	5	164	0.25	0.204749	0	0	1	1	0	-666	-666	0	0	0
CPC014_VCAP_6H:BRD-A11706664-001-01-1:10	BRD-A11706664	triciribine	VCAP	trt_cp	10 uM	6 h	5	253	0.36	0.30517	0	0	1	1	0	-666	-666	0	0	0
CPC014_VCAP_6H:BRD-A13346522-001-01-6:10	BRD-A13346522	BRD-A13346522	VCAP	trt_cp	10 uM	6 h	5	195	0.27	0.232022	0	0	1	1	0	-666	-666	0	0	0
CPC014_VCAP_6H:BRD-A13914662-001-01-1:10	BRD-A13914662	BRD-A13914662	VCAP	trt_cp	10 uM	6 h	5	270	0.38	0.323895	0	0	1	1	0	-666	-666	0	0	0
CPC014_VCAP_6H:BRD-A45498368-001-02-2:10	BRD-A45498368	WYE-125132	VCAP	trt_cp	10 uM	6 h	5	221	0.39	0.296865	0	0	1	1	0	MTOR inhibitor	MTOR|PIK3CA	0	0	0
CPC014_VCAP_6H:BRD-A50454580-001-01-1:10	BRD-A50454580	PD-0325901	VCAP	trt_cp	10 uM	6 h	5	240	0.41	0.317196	0	0	1	1	0	-666	-666	0	0	0
CPC014_VCAP_6H:BRD-A52193669-001-01-7:10	BRD-A52193669	withaferin-a	VCAP	trt_cp	10 uM	6 h	5	420	0.56	0.490399	0	0	1	1	0	-666	-666	0	0	0
CPC014_VCAP_6H:BRD-A59808129-001-01-7:10	BRD-A59808129	guggulsterone	VCAP	trt_cp	10 uM	6 h	5	260	0.42	0.33415	0	0	1	1	0	Estrogen receptor agonist|Cholesterol inhibitor|FXR antagonist|IKK inhibitor|Progesterone receptor agonist|PXR agonist	NR1H4|PGR|AR|NR3C1|NR3C2	0	0	0
CPC014_VCAP_6H:BRD-A60245366-001-01-1:10	BRD-A60245366	AS-601245	VCAP	trt_cp	10 uM	6 h	4	628	0.72	0.679949	0	0	1	1	0	JNK inhibitor	MAPK10|MAPK8|MAPK9	0	0	0
CPC014_VCAP_6H:BRD-A80960055-001-01-7:10	BRD-A80960055	celastrol	VCAP	trt_cp	10 uM	6 h	5	391	0.38	0.389772	0	0	1	1	0	Anti-inflammatory|Antioxidant|HSP inhibitor|NFKB inhibitor|Topoisomerase inhibitor	-666	0	0	0
CPC014_VCAP_6H:BRD-A99518825-001-01-1:10	BRD-A99518825	BRD-A99518825	VCAP	trt_cp	10 uM	6 h	5	203	0.21	0.20878	0	0	1	1	0	-666	-666	0	0	0
CPC014_VCAP_6H:BRD-K01436366-001-02-4:10	BRD-K01436366	XMD-1150	VCAP	trt_cp	10 uM	6 h	5	358	0.53	0.440464	0	0	1	1	0	LRRK inhibitor	LRRK2	0	0	0
CPC014_VCAP_6H:BRD-K05396879-001-05-9:10	BRD-K05396879	BRD-K05396879	VCAP	trt_cp	10 uM	6 h	5	147	0.23	0.185932	0	0	1	1	0	PPAR receptor agonist	-666	0	0	0
CPC014_VCAP_6H:BRD-K05804044-001-01-1:10	BRD-K05804044	AZ-628	VCAP	trt_cp	10 uM	6 h	5	253	0.32	0.287717	0	0	1	1	0	RAF inhibitor	BRAF|RAF1	0	0	0
CPC014_VCAP_6H:BRD-K05977823-001-01-2:10	BRD-K05977823	tenovins	VCAP	trt_cp	10 uM	6 h	5	70	0.18	0.113505	0	0	1	1	0	SIRT inhibitor|p53 activator	SIRT1|SIRT2	0	0	0
CPC014_VCAP_6H:BRD-K07736136-001-01-2:10	BRD-K07736136	VX-702	VCAP	trt_cp	10 uM	6 h	5	338	0.37	0.357594	0	0	1	1	0	P38 MAPK inhibitor	MAPK14|MAPK11|MAPK12	0	0	0
CPC014_VCAP_6H:BRD-K07877311-001-01-1:10	BRD-K07877311	BRD-K07877311	VCAP	trt_cp	10 uM	6 h	5	319	0.21	0.261719	0	0	1	1	0	-666	-666	0	0	0
CPC014_VCAP_6H:BRD-K13514097-001-01-2:10	BRD-K13514097	everolimus	VCAP	trt_cp	10 uM	6 h	3	481	0.69	0.582543	0	0	1	1	0	MTOR inhibitor	MTOR|CYP3A5|FKBP1A	0	0	0
CPC014_VCAP_6H:BRD-K13927029-001-01-9:10	BRD-K13927029	retinol	VCAP	trt_cp	10 uM	6 h	5	272	0.28	0.279058	0	0	1	1	0	-666	-666	0	0	0
CPC014_VCAP_6H:BRD-K16478699-001-02-7:10	BRD-K16478699	PLX-4720	VCAP	trt_cp	10 uM	6 h	5	108	0.13	0.119816	0	0	1	1	0	RAF inhibitor	BRAF|KDR	0	0	0
CPC014_VCAP_6H:BRD-K16485616-001-03-0:10	BRD-K16485616	mocetinostat	VCAP	trt_cp	10 uM	6 h	5	558	0.62	0.594762	0	0	1	1	0	HDAC inhibitor	HDAC1|HDAC2|HDAC3|HDAC11	0	0	0
CPC014_VCAP_6H:BRD-K17306061-001-01-1:10	BRD-K17306061	aprepitant	VCAP	trt_cp	10 uM	6 h	5	149	0.15	0.151171	0	0	1	1	0	-666	-666	0	0	0
CPC014_VCAP_6H:BRD-K19220233-001-01-5:10	BRD-K19220233	JNK-9L	VCAP	trt_cp	10 uM	6 h	3	487	0.64	0.564527	0	0	1	1	0	JNK inhibitor	MAPK8	0	0	0
CPC014_VCAP_6H:BRD-K22630935-001-01-1:10	BRD-K22630935	BRD-K22630935	VCAP	trt_cp	10 uM	6 h	5	233	0.26	0.248883	0	0	1	1	0	-666	-666	0	0	0
CPC014_VCAP_6H:BRD-K23192422-001-01-1:10	BRD-K23192422	lestaurtinib	VCAP	trt_cp	10 uM	6 h	5	373	0.42	0.40023	0	0	1	1	0	-666	-666	0	0	0
CPC014_VCAP_6H:BRD-K24656285-001-03-6:10	BRD-K24656285	farnesol	VCAP	trt_cp	10 uM	6 h	5	117	0.16	0.138351	0	0	1	1	0	FXR agonist|Monoamine oxidase inhibitor|NFKB activator|PPAR receptor agonist	MAOB	0	0	0
CPC014_VCAP_6H:BRD-K32111336-001-01-5:10	BRD-K32111336	BRD-K32111336	VCAP	trt_cp	10 uM	6 h	5	236	0.32	0.277883	0	0	1	1	0	-666	-666	0	0	0
CPC014_VCAP_6H:BRD-K33551950-001-01-6:10	BRD-K33551950	radicicol	VCAP	trt_cp	10 uM	6 h	5	334	0.47	0.400639	0	0	1	1	0	HSP inhibitor	-666	0	0	0
CPC014_VCAP_6H:BRD-K33572481-001-01-0:10	BRD-K33572481	taurodeoxycholic-acid	VCAP	trt_cp	10 uM	6 h	5	102	0.18	0.137015	0	0	1	1	0	Bile acid	-666	0	0	0
CPC014_VCAP_6H:BRD-K33586157-001-01-3:10	BRD-K33586157	BRD-K33586157	VCAP	trt_cp	10 uM	6 h	5	282	0.47	0.368132	0	0	1	1	0	-666	-666	0	0	0
CPC014_VCAP_6H:BRD-K36740062-001-01-7:10	BRD-K36740062	GSK-1070916	VCAP	trt_cp	10 uM	6 h	5	261	0.41	0.330783	0	0	1	1	0	Aurora kinase inhibitor	AURKB|AURKC|AURKA|CYP2D6|CYP3A4	0	0	0
CPC014_VCAP_6H:BRD-K37160541-001-01-8:10	BRD-K37160541	BRD-K37160541	VCAP	trt_cp	10 uM	6 h	5	471	0.51	0.495594	0	0	1	1	0	-666	-666	0	0	0
CPC014_VCAP_6H:BRD-K40255344-001-13-5:10	BRD-K40255344	tyrphostin-A9	VCAP	trt_cp	10 uM	6 h	5	319	0.43	0.374507	0	0	1	1	0	Protein tyrosine kinase inhibitor|Tyrosine kinase inhibitor	-666	0	0	0
CPC014_VCAP_6H:BRD-K41668190-001-01-8:10	BRD-K41668190	BRD-K41668190	VCAP	trt_cp	10 uM	6 h	5	139	0.36	0.226198	0	0	1	1	0	-666	-666	0	0	0
CPC014_VCAP_6H:BRD-K42541148-001-01-9:10	BRD-K42541148	BRD-K42541148	VCAP	trt_cp	10 uM	6 h	5	115	0.21	0.157141	0	0	1	1	0	-666	-666	0	0	0
CPC014_VCAP_6H:BRD-K43764301-001-07-6:10	BRD-K43764301	dexketoprofen	VCAP	trt_cp	10 uM	6 h	5	296	0.4	0.347942	0	0	1	1	0	Cyclooxygenase inhibitor	PTGS2|PTGS1	0	0	0
CPC014_VCAP_6H:BRD-K46212057-001-01-2:10	BRD-K46212057	voriconazole	VCAP	trt_cp	10 uM	6 h	5	327	0.38	0.356448	0	0	1	1	0	-666	-666	0	0	0
CPC014_VCAP_6H:BRD-K47539947-001-01-1:10	BRD-K47539947	tetradecylthioacetic-acid	VCAP	trt_cp	10 uM	6 h	5	104	0.21	0.149437	0	0	1	1	0	Lipid peroxidase inhibitor	-666	0	0	0
CPC014_VCAP_6H:BRD-K47943470-001-07-7:10	BRD-K47943470	tyrphostin-51	VCAP	trt_cp	10 uM	6 h	5	189	0.23	0.210827	0	0	1	1	0	EGFR inhibitor	-666	0	0	0
CPC014_VCAP_6H:BRD-K50720187-050-04-1:10	BRD-K50720187	flupirtine	VCAP	trt_cp	10 uM	6 h	5	261	0.3	0.282951	0	0	1	1	0	Glutamate receptor antagonist	KCNQ2|KCNQ3|ADRA2A|KCNQ1	0	0	0
CPC014_VCAP_6H:BRD-K52751261-001-01-2:10	BRD-K52751261	TAK-715	VCAP	trt_cp	10 uM	6 h	5	228	0.14	0.18066	0	0	1	1	0	P38 MAPK inhibitor	MAPK14|TNF	0	0	0
CPC014_VCAP_6H:BRD-K53972329-001-01-3:10	BRD-K53972329	ruxolitinib	VCAP	trt_cp	10 uM	6 h	5	279	0.42	0.346144	0	0	1	1	0	JAK inhibitor	JAK1|JAK2|TYK2|JAK3	0	0	0
CPC014_VCAP_6H:BRD-K56064827-001-05-4:10	BRD-K56064827	EI-273	VCAP	trt_cp	10 uM	6 h	5	254	0.31	0.283745	0	0	1	1	0	PKC inhibitor	PRKCA|PRKCG	0	0	0
CPC014_VCAP_6H:BRD-K59939374-001-01-0:10	BRD-K59939374	BRD-K59939374	VCAP	trt_cp	10 uM	6 h	5	198	0.23	0.215788	0	0	1	1	0	-666	-666	0	0	0
CPC014_VCAP_6H:BRD-K60460488-066-01-0:10	BRD-K60460488	nelfinavir	VCAP	trt_cp	10 uM	6 h	5	201	0.24	0.222093	0	0	1	1	0	-666	-666	0	0	0
CPC014_VCAP_6H:BRD-K61192129-001-01-0:10	BRD-K61192129	BRD-K61192129	VCAP	trt_cp	10 uM	6 h	5	101	0.14	0.120242	0	0	1	1	0	-666	-666	0	0	0
CPC014_VCAP_6H:BRD-K62959606-001-10-4:10	BRD-K62959606	sphingosine	VCAP	trt_cp	10 uM	6 h	5	147	0.21	0.177664	0	0	1	1	0	Ceramidase inhibitor	-666	0	0	0
CPC014_VCAP_6H:BRD-K63350243-001-01-3:10	BRD-K63350243	BRD-K63350243	VCAP	trt_cp	10 uM	6 h	5	164	0.17	0.168841	0	0	1	1	0	-666	-666	0	0	0
CPC014_VCAP_6H:BRD-K64610608-001-02-6:10	BRD-K64610608	EMF-BCA1-57	VCAP	trt_cp	10 uM	6 h	5	96	0.19	0.136566	0	0	1	1	0	Caspase inhibitor	CASP3	0	0	0
CPC014_VCAP_6H:BRD-K64800655-001-01-7:10	BRD-K64800655	PHA-793887	VCAP	trt_cp	10 uM	6 h	3	647	0.73	0.694935	0	0	1	1	0	CDK inhibitor	CDK1|CDK2|CDK4|CDK5|CCND1|CCNE1|CDK7|CDK9	0	0	0
CPC014_VCAP_6H:BRD-K65411918-001-01-5:10	BRD-K65411918	BRD-K65411918	VCAP	trt_cp	10 uM	6 h	5	222	0.41	0.30507	0	0	1	1	0	-666	-666	0	0	0
CPC014_VCAP_6H:BRD-K66615216-001-01-9:10	BRD-K66615216	moxifloxacin	VCAP	trt_cp	10 uM	6 h	5	311	0.33	0.323942	0	0	1	1	0	Bacterial DNA inhibitor	TOP2A	0	0	0
CPC014_VCAP_6H:BRD-K67470788-001-01-6:10	BRD-K67470788	BRD-K67470788	VCAP	trt_cp	10 uM	6 h	5	209	0.26	0.235717	0	0	1	1	0	-666	-666	0	0	0
CPC014_VCAP_6H:BRD-K67506692-001-07-9:10	BRD-K67506692	BRD-K67506692	VCAP	trt_cp	10 uM	6 h	5	152	0.18	0.167259	0	0	1	1	0	MAP kinase inhibitor	-666	0	0	0
CPC014_VCAP_6H:BRD-K67578145-001-01-4:10	BRD-K67578145	GDC-0879	VCAP	trt_cp	10 uM	6 h	5	312	0.45	0.378891	0	0	1	1	0	RAF inhibitor	BRAF	0	0	0
CPC014_VCAP_6H:BRD-K68174511-001-01-7:10	BRD-K68174511	torin-2	VCAP	trt_cp	10 uM	6 h	5	357	0.47	0.414203	0	0	1	1	0	MTOR inhibitor	MTOR	0	0	0
CPC014_VCAP_6H:BRD-K68407802-001-01-9:10	BRD-K68407802	KIN001-055	VCAP	trt_cp	10 uM	6 h	5	158	0.11	0.133308	0	0	1	1	0	EGFR inhibitor|JAK inhibitor|Leukotriene inhibitor|Mediator release inhibitor	JAK3	0	0	0
CPC014_VCAP_6H:BRD-K69852452-001-02-6:10	BRD-K69852452	F-1566-0341	VCAP	trt_cp	10 uM	6 h	5	440	0.52	0.483681	0	0	1	1	0	-666	-666	0	0	0
CPC014_VCAP_6H:BRD-K72420232-001-02-4:10	BRD-K72420232	WZ-4002	VCAP	trt_cp	10 uM	6 h	5	167	0.25	0.206614	0	0	1	1	0	EGFR inhibitor	EGFR|ERBB2	0	0	0
CPC014_VCAP_6H:BRD-K73982490-001-01-1:10	BRD-K73982490	BI-78D3	VCAP	trt_cp	10 uM	6 h	5	184	0.14	0.162294	0	0	1	1	0	JNK inhibitor	MAPK8	0	0	0
CPC014_VCAP_6H:BRD-K75181824-001-03-1:10	BRD-K75181824	BRD-K75181824	VCAP	trt_cp	10 uM	6 h	5	74	0.16	0.110029	0	0	1	1	0	Inhibitor of methyl esterification of geranylgeranylated proteins	-666	0	0	0
CPC014_VCAP_6H:BRD-K77625572-323-01-1:10	BRD-K77625572	etomoxir	VCAP	trt_cp	10 uM	6 h	5	260	0.12	0.178611	0	0	1	1	0	-666	-666	0	0	0
CPC014_VCAP_6H:BRD-K81062487-001-01-7:10	BRD-K81062487	taurocholic-acid	VCAP	trt_cp	10 uM	6 h	5	86	0.12	0.102724	0	0	1	1	0	G protein-coupled receptor agonist	-666	0	0	0
CPC014_VCAP_6H:BRD-K81142122-001-15-8:10	BRD-K81142122	STK-249718	VCAP	trt_cp	10 uM	6 h	5	624	0.4	0.505188	0	0	1	1	0	-666	-666	0	0	0
CPC014_VCAP_6H:BRD-K81314178-001-01-6:10	BRD-K81314178	BRD-K81314178	VCAP	trt_cp	10 uM	6 h	5	135	0.32	0.210171	0	0	1	1	0	-666	-666	0	0	0
CPC014_VCAP_6H:BRD-K83794624-001-01-7:10	BRD-K83794624	pirarubicin	VCAP	trt_cp	10 uM	6 h	4	594	0.56	0.5832	0	0	1	1	0	Topoisomerase inhibitor	TOP2A	0	0	0
CPC014_VCAP_6H:BRD-K83963101-001-01-0:10	BRD-K83963101	MLN-8054	VCAP	trt_cp	10 uM	6 h	5	226	0.31	0.267649	0	0	1	1	0	Aurora kinase inhibitor|Protein kinase inhibitor|Tubulin inhibitor	AURKA	0	0	0
CPC014_VCAP_6H:BRD-K83988098-003-01-8:10	BRD-K83988098	alvespimycin	VCAP	trt_cp	10 uM	6 h	5	308	0.48	0.3888	0	0	1	1	0	HSP inhibitor	HSP90AA1	0	0	0
CPC014_VCAP_6H:BRD-K85985071-001-20-7:10	BRD-K85985071	ellipticine	VCAP	trt_cp	10 uM	6 h	5	284	0.37	0.327786	0	0	1	1	0	Topoisomerase inhibitor	TOP2A|TOP2B	0	0	0
CPC014_VCAP_6H:BRD-K88569143-001-01-0:10	BRD-K88569143	BRD-K88569143	VCAP	trt_cp	10 uM	6 h	5	130	0.1	0.115293	0	0	1	1	0	-666	-666	0	0	0
CPC014_VCAP_6H:BRD-K89014967-001-01-9:10	BRD-K89014967	AS-703026	VCAP	trt_cp	10 uM	6 h	5	246	0.37	0.30507	0	0	1	1	0	MEK inhibitor	MAP2K1|MAP2K2	0	0	0
CPC014_VCAP_6H:BRD-K91696562-001-01-8:10	BRD-K91696562	orantinib	VCAP	trt_cp	10 uM	6 h	5	355	0.33	0.3461	0	0	1	1	0	-666	-666	0	0	0
CPC014_VCAP_6H:BRD-K94294671-003-01-3:10	BRD-K94294671	OSI-027	VCAP	trt_cp	10 uM	6 h	5	218	0.31	0.262869	0	0	1	1	0	-666	-666	0	0	0
CPC014_VCAP_6H:BRD-K98381590-001-01-6:10	BRD-K98381590	RAN-07	VCAP	trt_cp	10 uM	6 h	5	375	0.31	0.344768	0	0	1	1	0	-666	-666	0	0	0
CPC014_VCAP_6H:BRD-K99451608-001-01-6:10	BRD-K99451608	lopinavir	VCAP	trt_cp	10 uM	6 h	5	106	0.24	0.161283	0	0	1	1	0	HIV inhibitor	-666	0	0	0
CPC014_VCAP_6H:BRD-K99749624-001-01-3:10	BRD-K99749624	linifanib	VCAP	trt_cp	10 uM	6 h	5	501	0.68	0.590206	0	0	1	1	0	PDGFR inhibitor|VEGFR inhibitor	CSF1R|KDR|PDGFRB|FLT1|FLT3|FLT4|PDGFRA|CSF1|KIT|RET|TEK	0	0	0
CPC014_VCAP_6H:BRD-M72442222-001-01-0:10	BRD-M72442222	vicriviroc	VCAP	trt_cp	10 uM	6 h	5	401	0.11	0.212373	0	0	1	1	0	-666	-666	0	0	0
CPC014_VCAP_6H:BRD-U04166717-000-01-2:10	BRD-U04166717	BRD-U04166717	VCAP	trt_cp	10 uM	6 h	5	195	0.34	0.260368	0	0	1	1	0	-666	-666	0	0	0
CPC014_VCAP_6H:BRD-U33728988-000-01-6:10	BRD-U33728988	QL-X-138	VCAP	trt_cp	10 uM	6 h	5	281	0.46	0.363549	0	0	1	1	0	MTOR inhibitor	BTK|JAK3|MKNK2|MTOR|PRKDC	0	0	0
CPC014_VCAP_6H:BRD-U51951544-000-01-8:10	BRD-U51951544	ZG-10	VCAP	trt_cp	10 uM	6 h	5	453	0.56	0.5093	0	0	1	1	0	-666	-666	0	0	0
CPC014_VCAP_6H:BRD-U64289953-000-01-2:10	BRD-U64289953	BRD-U64289953	VCAP	trt_cp	10 uM	6 h	5	243	0.45	0.33438	0	0	1	1	0	-666	-666	0	0	0
CPC014_VCAP_6H:BRD-U74615290-000-01-8:10	BRD-U74615290	BRD-U74615290	VCAP	trt_cp	10 uM	6 h	5	260	0.31	0.287077	0	0	1	1	0	-666	-666	0	0	0
CPC014_VCAP_6H:BRD-U86922168-000-01-3:10	BRD-U86922168	QL-XII-47	VCAP	trt_cp	10 uM	6 h	2	439	0.69	0.556528	0	0	1	1	0	BTK inhibitor|Cytoplasmic tyrosine protein kinase BMX inhibitor	BTK|BMX	0	0	0
CPC015_A375_6H:BRD-A00100033-001-04-8:10	BRD-A00100033	nifurtimox	A375	trt_cp	10 uM	6 h	3	147	0.25	0.193847	1	0	1	1	0	DNA inhibitor	-666	0	0	0
CPC015_A375_6H:BRD-A01320529-001-05-9:10	BRD-A01320529	salmeterol	A375	trt_cp	10 uM	6 h	3	344	0.47	0.406592	1	0	1	1	0	Adrenergic receptor agonist	ADRB2	0	0	0
CPC015_A375_6H:BRD-A01346607-001-03-4:10	BRD-A01346607	flumetasone	A375	trt_cp	10 uM	6 h	3	157	0.33	0.230164	1	1	1	1	0	Glucocorticoid receptor agonist	NR3C1|PLA2G1B	0	0	0
CPC015_A375_6H:BRD-A01643550-001-03-1:10	BRD-A01643550	prednisolone-acetate	A375	trt_cp	10 uM	6 h	3	157	0.42	0.25966	1	1	1	1	0	Glucocorticoid receptor agonist	NR3C1	0	0	0
CPC015_A375_6H:BRD-A02176148-001-02-2:10	BRD-A02176148	tubaic-acid	A375	trt_cp	10 uM	6 h	3	93	0.08	0.0872202	1	0	1	1	0	Mitochondrial inhibitor|NADH-ubiquinone oxidoreductase (Complex I) inhibitor	-666	0	0	0
CPC015_A375_6H:BRD-A02180903-001-03-7:10	BRD-A02180903	betamethasone	A375	trt_cp	10 uM	6 h	3	130	0.34	0.212589	1	1	1	1	0	Glucocorticoid receptor agonist	NR3C1	0	0	0
CPC015_A375_6H:BRD-A04756508-001-01-5:10	BRD-A04756508	norgestimate	A375	trt_cp	10 uM	6 h	3	122	0.26	0.180093	1	0	1	1	0	-666	-666	0	0	0
CPC015_A375_6H:BRD-A06390036-001-03-8:10	BRD-A06390036	hydroquinidine	A375	trt_cp	10 uM	6 h	3	77	0.24	0.137462	1	1	1	1	0	Antiarrhythmic	-666	0	0	0
CPC015_A375_6H:BRD-A06726973-001-02-0:10	BRD-A06726973	dibutyrylcyclic-gmp	A375	trt_cp	10 uM	6 h	3	225	0.22	0.224974	1	0	1	1	0	CGMP analog	-666	0	0	0
CPC015_A375_6H:BRD-A09056319-001-05-5:10	BRD-A09056319	alfuzosin	A375	trt_cp	10 uM	6 h	3	183	0.19	0.188553	1	0	1	1	0	Adrenergic receptor antagonist	ADRA1A|ADRA1D|ADRA1B|KCNH2	0	0	0
CPC015_A375_6H:BRD-A10715913-001-03-8:10	BRD-A10715913	sulpiride	A375	trt_cp	10 uM	6 h	3	373	0.38	0.380695	1	0	1	1	0	-666	-666	0	0	0
CPC015_A375_6H:BRD-A11605036-001-03-2:10	BRD-A11605036	BRD-A11605036	A375	trt_cp	10 uM	6 h	3	149	0.27	0.202818	1	1	1	1	0	-666	-666	0	0	0
CPC015_A375_6H:BRD-A13650332-236-03-9:10	BRD-A13650332	flucloxacillin	A375	trt_cp	10 uM	6 h	3	114	0.26	0.174088	1	0	1	1	0	-666	-666	0	0	0
CPC015_A375_6H:BRD-A16332958-001-04-0:10	BRD-A16332958	modafinil	A375	trt_cp	10 uM	6 h	3	89	0.16	0.120666	1	0	1	1	0	Adrenergic receptor agonist	SLC6A3|CYP1A2|CYP2B6|CYP2C19|CYP3A4|CYP3A5|ADRA1B	0	0	0
CPC015_A375_6H:BRD-A17016119-001-01-0:10	BRD-A17016119	rhizocarpic-acid	A375	trt_cp	10 uM	6 h	3	147	0.3	0.212349	1	0	1	1	0	-666	-666	0	0	0
CPC015_A375_6H:BRD-A18202423-001-01-6:10	BRD-A18202423	CPCCOEt	A375	trt_cp	10 uM	6 h	3	528	0.53	0.534916	1	1	1	1	0	-666	-666	0	0	0
CPC015_A375_6H:BRD-A19053259-003-03-3:10	BRD-A19053259	pseudopelletierine	A375	trt_cp	10 uM	6 h	3	210	0.38	0.285649	1	0	1	1	0	Anthelmintic	-666	0	0	0
CPC015_A375_6H:BRD-A22032524-074-04-0:10	BRD-A22032524	amlodipine	A375	trt_cp	10 uM	6 h	3	215	0.42	0.303861	1	1	1	1	0	Calcium channel blocker	CACNA1C|CACNA1D|CACNA1S|CACNA2D1|ABCG2|CA1|CACNA1B|CACNA1F|CACNA2D3|CACNB1|CACNB2|SMPD1	0	0	0
CPC015_A375_6H:BRD-A23226398-001-04-3:10	BRD-A23226398	estradiol	A375	trt_cp	10 uM	6 h	3	75	0.11	0.0918454	1	0	1	1	0	-666	-666	0	0	0
CPC015_A375_6H:BRD-A23683907-334-01-0:10	BRD-A23683907	NAS-181	A375	trt_cp	10 uM	6 h	3	114	0.25	0.170708	1	0	1	1	0	Serotonin receptor antagonist	HTR1B	0	0	0
CPC015_A375_6H:BRD-A25143711-001-01-4:10	BRD-A25143711	hydrocortisone-valerate	A375	trt_cp	10 uM	6 h	3	110	0.04	0.0670744	1	0	1	1	0	Corticosteroid agonist|Glucocorticoid receptor agonist	NR3C1	0	0	0
CPC015_A375_6H:BRD-A25775766-001-03-3:10	BRD-A25775766	securinine	A375	trt_cp	10 uM	6 h	3	132	0.28	0.1944	1	1	1	1	0	-666	-666	0	0	0
CPC015_A375_6H:BRD-A26095496-001-03-2:10	BRD-A26095496	clobetasol	A375	trt_cp	10 uM	6 h	3	165	0.31	0.228693	1	1	1	1	0	Glucocorticoid receptor agonist	NR3C1|PLA2G1B	0	0	0
CPC015_A375_6H:BRD-A27554692-001-01-3:10	BRD-A27554692	altrenogest	A375	trt_cp	10 uM	6 h	3	95	0.06	0.0763428	1	0	1	1	0	-666	-666	0	0	0
CPC015_A375_6H:BRD-A30590053-003-01-1:10	BRD-A30590053	MR-16728	A375	trt_cp	10 uM	6 h	3	70	0.09	0.0802603	1	0	1	1	0	Acetylcholine receptor agonist|Acetylcholine release enhancer	-666	0	0	0
CPC015_A375_6H:BRD-A31007383-001-01-0:10	BRD-A31007383	SDZ-WAG-994	A375	trt_cp	10 uM	6 h	3	280	0.41	0.342611	1	0	1	1	0	-666	-666	0	0	0
CPC015_A375_6H:BRD-A31195449-004-01-9:10	BRD-A31195449	TCB2	A375	trt_cp	10 uM	6 h	3	232	0.28	0.257723	1	0	1	1	0	-666	-666	0	0	0
CPC015_A375_6H:BRD-A31575449-300-01-4:10	BRD-A31575449	CGP-20712	A375	trt_cp	10 uM	6 h	3	89	0.05	0.0674544	1	0	1	1	0	Adrenergic receptor antagonist	-666	0	0	0
CPC015_A375_6H:BRD-A34205397-001-03-7:10	BRD-A34205397	suloctidil	A375	trt_cp	10 uM	6 h	2	472	0.57	0.524492	0	0	1	1	0	Adrenergic receptor antagonist	-666	0	0	0
CPC015_A375_6H:BRD-A34751532-001-04-4:10	BRD-A34751532	homosalate	A375	trt_cp	10 uM	6 h	3	197	0.22	0.210511	1	0	1	1	0	HSP inducer	-666	0	0	0
CPC015_A375_6H:BRD-A35338386-001-04-6:10	BRD-A35338386	NECA	A375	trt_cp	10 uM	6 h	3	151	0.33	0.225723	1	0	1	1	0	-666	-666	0	0	0
CPC015_A375_6H:BRD-A35511923-019-01-6:10	BRD-A35511923	L-803087	A375	trt_cp	10 uM	6 h	3	101	0.15	0.124462	1	0	1	1	0	Somatostatin receptor agonist	SSTR4	0	0	0
CPC015_A375_6H:BRD-A36074203-003-03-5:10	BRD-A36074203	remacemide	A375	trt_cp	10 uM	6 h	3	139	0.29	0.203019	1	1	1	1	0	Glutamate receptor antagonist	GRIN1	0	0	0
CPC015_A375_6H:BRD-A36471396-003-02-2:10	BRD-A36471396	biperiden	A375	trt_cp	10 uM	6 h	3	232	0.3	0.266769	1	0	1	1	0	-666	-666	0	0	0
CPC015_A375_6H:BRD-A37817666-001-02-2:10	BRD-A37817666	picrotoxin	A375	trt_cp	10 uM	6 h	3	95	0.25	0.155834	1	0	1	1	0	-666	-666	0	0	0
CPC015_A375_6H:BRD-A39969961-001-01-3:10	BRD-A39969961	eplerenone	A375	trt_cp	10 uM	6 h	3	467	0.44	0.458369	1	0	1	1	0	-666	-666	0	0	0
CPC015_A375_6H:BRD-A41145729-001-02-7:10	BRD-A41145729	methoprene-acid	A375	trt_cp	10 uM	6 h	3	103	0.21	0.148716	1	0	1	1	0	Retinoid receptor agonist	RXRA	0	0	0
CPC015_A375_6H:BRD-A41250306-001-03-4:10	BRD-A41250306	cyclopenthiazide	A375	trt_cp	10 uM	6 h	3	409	0.33	0.371492	1	0	1	1	0	Thiazide diuretic	-666	0	0	0
CPC015_A375_6H:BRD-A41301928-001-02-5:10	BRD-A41301928	bongkrek-acid	A375	trt_cp	10 uM	6 h	3	265	0.33	0.299027	1	0	1	1	0	Mitochondrial inhibitor	SLC25A4	0	0	0
CPC015_A375_6H:BRD-A41519720-001-03-0:10	BRD-A41519720	ezetimibe	A375	trt_cp	10 uM	6 h	3	139	0.32	0.213262	1	1	1	1	0	Cholesterol inhibitor|Niemann-Pick C1-like 1 protein antagonist	NPC1L1|ANPEP|SOAT1	0	0	0
CPC015_A375_6H:BRD-A41722204-003-01-5:10	BRD-A41722204	sulmazole	A375	trt_cp	10 uM	6 h	3	117	0.15	0.133958	1	0	1	1	0	-666	-666	0	0	0
CPC015_A375_6H:BRD-A41833852-001-01-9:10	BRD-A41833852	naloxone	A375	trt_cp	10 uM	6 h	3	444	0.16	0.269514	1	0	1	1	0	-666	-666	0	0	0
CPC015_A375_6H:BRD-A41941932-001-03-0:10	BRD-A41941932	vitexin	A375	trt_cp	10 uM	6 h	3	120	0.05	0.078326	1	0	1	1	0	Antioxidant	-666	0	0	0
CPC015_A375_6H:BRD-A42167015-003-03-7:10	BRD-A42167015	carteolol	A375	trt_cp	10 uM	6 h	3	147	0.07	0.102574	1	0	1	1	0	Adrenergic receptor antagonist	ADRB1|ADRB2	0	0	0
CPC015_A375_6H:BRD-A42571354-300-07-0:10	BRD-A42571354	cetirizine	A375	trt_cp	10 uM	6 h	3	112	0.15	0.131065	1	0	1	1	0	Histamine receptor antagonist	HRH1	0	0	0
CPC015_A375_6H:BRD-A49160188-003-04-4:10	BRD-A49160188	donepezil	A375	trt_cp	10 uM	6 h	3	363	0.34	0.355241	1	1	1	1	0	Acetylcholinesterase inhibitor	ACHE|HTR2A	0	0	0
CPC015_A375_6H:BRD-A49447682-001-01-6:10	BRD-A49447682	BRD-A49447682	A375	trt_cp	10 uM	6 h	3	149	0.2	0.174558	1	1	1	1	0	Glucocorticoid receptor agonist	NR3C1|PLA2G1B	0	0	0
CPC015_A375_6H:BRD-A50737080-001-01-4:10	BRD-A50737080	CGK-733	A375	trt_cp	10 uM	6 h	3	314	0.57	0.427792	1	1	1	1	0	ATM kinase inhibitor|ATR kinase inhibitor	ATM|ATR	0	0	0
CPC015_A375_6H:BRD-A53131506-001-01-3:10	BRD-A53131506	BRD-A53131506	A375	trt_cp	10 uM	6 h	3	116	0.18	0.146115	1	0	1	1	0	Inactive testosterone analog	-666	0	0	0
CPC015_A375_6H:BRD-A55594068-065-03-1:10	BRD-A55594068	vinblastine	A375	trt_cp	10 uM	6 h	3	180	0.33	0.246447	1	1	1	1	0	-666	-666	0	0	0
CPC015_A375_6H:BRD-A58048407-001-09-7:10	BRD-A58048407	nimodipine	A375	trt_cp	10 uM	6 h	3	133	0.25	0.184385	1	1	1	1	0	Calcium channel blocker	CACNA1C|NR3C2|CACNA1D|CACNA1F|CACNA1S|AHR|CACNB1|CACNB2|CACNB3|CACNB4|CFTR	0	0	0
CPC015_A375_6H:BRD-A60414806-065-01-6:10	BRD-A60414806	vincristine	A375	trt_cp	10 uM	6 h	3	182	0.33	0.247813	1	1	1	1	0	-666	-666	0	0	0
CPC015_A375_6H:BRD-A64092382-003-09-2:10	BRD-A64092382	mexiletine	A375	trt_cp	10 uM	6 h	3	103	0.13	0.117009	1	0	1	1	0	Sodium channel inhibitor	SCN5A|CYP2B6|CYP2E1|KCNK2|KCNK3|AHR|SCN4A	0	0	0
CPC015_A375_6H:BRD-A68930007-001-03-1:10	BRD-A68930007	ouabain	A375	trt_cp	10 uM	6 h	3	444	0.69	0.559689	1	1	1	1	0	Na/K-ATPase inhibitor	ATP1A1|ATP1A2|ATP1A3|ATP1A4|ATP1B1|ATP1B2|ATP1B3|ATP1B4|FXYD2	0	0	0
CPC015_A375_6H:BRD-A70649075-008-17-5:10	BRD-A70649075	sulconazole	A375	trt_cp	10 uM	6 h	3	155	0.23	0.190924	1	0	1	1	0	Sterol demethylase inhibitor	-666	0	0	0
CPC015_A375_6H:BRD-A71816415-236-03-5:10	BRD-A71816415	pravastatin	A375	trt_cp	10 uM	6 h	3	152	0.2	0.176306	1	0	1	1	0	-666	-666	0	0	0
CPC015_A375_6H:BRD-A73909368-001-01-5:10	BRD-A73909368	dactinomycin	A375	trt_cp	10 uM	6 h	3	627	0.75	0.693418	1	1	1	1	0	-666	-666	0	0	0
CPC015_A375_6H:BRD-A75455249-001-12-9:10	BRD-A75455249	kavain	A375	trt_cp	10 uM	6 h	3	119	0.09	0.104647	1	0	1	1	0	Calcium channel blocker|Sodium channel inhibitor	MTOR	0	0	0
CPC015_A375_6H:BRD-A77349281-001-02-2:10	BRD-A77349281	RK-682	A375	trt_cp	10 uM	6 h	3	184	0.32	0.245366	1	0	1	1	0	Tyrosine phosphatase inhibitor	-666	0	0	0
CPC015_A375_6H:BRD-A80151636-066-03-0:10	BRD-A80151636	bromocriptine	A375	trt_cp	10 uM	6 h	3	74	0.18	0.116703	1	0	1	1	0	-666	-666	0	0	0
CPC015_A375_6H:BRD-A87445400-003-03-6:10	BRD-A87445400	yohimbine	A375	trt_cp	10 uM	6 h	3	64	0.09	0.0767435	1	0	1	1	0	-666	-666	0	0	0
CPC015_A375_6H:BRD-A90131694-001-02-8:10	BRD-A90131694	alclometasone	A375	trt_cp	10 uM	6 h	3	107	0.3	0.181169	1	0	1	1	0	Glucocorticoid receptor agonist	NR3C1|CYP3A4|SERPINA6	0	0	0
CPC015_A375_6H:BRD-A92177080-001-01-3:10	BRD-A92177080	betamethasone-acetate	A375	trt_cp	10 uM	6 h	3	104	0.21	0.149437	1	1	1	1	0	Glucocorticoid receptor agonist	NR3C1	0	0	0
CPC015_A375_6H:BRD-A93206962-001-01-2:10	BRD-A93206962	L-755507	A375	trt_cp	10 uM	6 h	3	171	0.41	0.267744	1	0	1	1	0	-666	-666	0	0	0
CPC015_A375_6H:BRD-A94709349-001-03-4:10	BRD-A94709349	metaxalone	A375	trt_cp	10 uM	6 h	3	80	0.11	0.0948576	1	0	1	1	0	Muscle relaxant	-666	0	0	0
CPC015_A375_6H:BRD-A95513702-001-03-0:10	BRD-A95513702	BRD-A95513702	A375	trt_cp	10 uM	6 h	3	175	0.32	0.23929	1	0	1	1	0	Aromatase inhibitor	-666	0	0	0
CPC015_A375_6H:BRD-K00603606-003-13-3:10	BRD-K00603606	ticlopidine	A375	trt_cp	10 uM	6 h	3	233	0.46	0.331045	1	1	1	1	0	Purinergic receptor antagonist	P2RY12|CYP2B6|CYP2C19	0	0	0
CPC015_A375_6H:BRD-K02715688-001-01-3:10	BRD-K02715688	hydrastine	A375	trt_cp	10 uM	6 h	3	70	0.14	0.100102	1	0	1	1	0	Tyrosine hydroxylase inhibitor	-666	0	0	0
CPC015_A375_6H:BRD-K07507905-236-01-8:10	BRD-K07507905	BRL-37344	A375	trt_cp	10 uM	6 h	3	401	0.4	0.404979	1	0	1	1	0	Adrenergic receptor agonist	ADRB3|ADRB1|ADRB2	0	0	0
CPC015_A375_6H:BRD-K07996107-001-03-3:10	BRD-K07996107	harpagoside	A375	trt_cp	10 uM	6 h	3	77	0.26	0.143075	1	0	1	1	0	Acetylcholinesterase inhibitor	NOS2|PTGS2	0	0	0
CPC015_A375_6H:BRD-K09631521-001-05-7:10	BRD-K09631521	thiotepa	A375	trt_cp	10 uM	6 h	3	93	0.31	0.171693	1	0	1	1	0	Cytochrome P450 inhibitor	CYP2B6|CYP3A4	0	0	0
CPC015_A375_6H:BRD-K09859624-004-03-9:10	BRD-K09859624	methantheline	A375	trt_cp	10 uM	6 h	3	58	0.09	0.0730577	1	0	1	1	0	Acetylcholine receptor antagonist	CHRM1|HRH2	0	0	0
CPC015_A375_6H:BRD-K10065684-001-06-6:10	BRD-K10065684	dantron	A375	trt_cp	10 uM	6 h	2	131	0.03	0.0633909	0	0	1	1	0	Laxative	-666	0	0	0
CPC015_A375_6H:BRD-K10974103-001-14-6:10	BRD-K10974103	diloxanide	A375	trt_cp	10 uM	6 h	3	97	0.26	0.160584	1	1	1	1	0	Protein synthesis inhibitor	-666	0	0	0
CPC015_A375_6H:BRD-K12260308-001-04-2:10	BRD-K12260308	xanthoxyline	A375	trt_cp	10 uM	6 h	3	79	0.15	0.110075	1	0	1	1	0	Antifungal	-666	0	0	0
CPC015_A375_6H:BRD-K13032584-003-03-7:10	BRD-K13032584	procarbazine	A375	trt_cp	10 uM	6 h	3	62	0.16	0.100713	1	1	1	1	0	Monoamine oxidase inhibitor	-666	0	0	0
CPC015_A375_6H:BRD-K14221570-236-01-1:10	BRD-K14221570	benzopurpurin-4b	A375	trt_cp	10 uM	6 h	3	156	0.33	0.22943	1	0	1	1	0	Binds HIV gp120 and inhibits HIV-1 entry into the neural cell line SK-N-MC	-666	0	0	0
CPC015_A375_6H:BRD-K14920963-304-01-9:10	BRD-K14920963	erythrosine	A375	trt_cp	10 uM	6 h	3	269	0.42	0.339884	1	1	1	1	0	Coloring agent	-666	0	0	0
CPC015_A375_6H:BRD-K15933101-001-01-6:10	BRD-K15933101	ropinirole	A375	trt_cp	10 uM	6 h	3	206	0.35	0.271518	1	1	1	1	0	Dopamine receptor agonist	DRD2|DRD3|ADRA2A|ADRA2B|ADRA2C|DRD1|DRD4|DRD5|HTR1A|HTR1B|HTR1D|HTR2A|HTR2B|HTR2C	0	0	0
CPC015_A375_6H:BRD-K21565985-001-15-9:10	BRD-K21565985	xylazine	A375	trt_cp	10 uM	6 h	3	64	0.13	0.0922343	1	0	1	1	0	Adrenergic receptor agonist	ADRA2A|ADRA2B|ADRA2C	0	0	0
CPC015_A375_6H:BRD-K22503835-001-06-0:10	BRD-K22503835	scriptaid	A375	trt_cp	10 uM	6 h	3	629	0.8	0.7173	1	1	1	1	0	HDAC inhibitor	HDAC1|HDAC2|HDAC3|HDAC4|HDAC5|HDAC6|HDAC7|HDAC8|HDAC9	0	0	0
CPC015_A375_6H:BRD-K23913458-001-13-2:10	BRD-K23913458	coumarin	A375	trt_cp	10 uM	6 h	3	151	0.13	0.141674	1	0	1	1	0	Vitamin K antagonist	CA1|CA12|CA14|CA2|CA4|CA6|CA9|CYP2A6	0	0	0
CPC015_A375_6H:BRD-K28168037-001-01-3:10	BRD-K28168037	fenretinide	A375	trt_cp	10 uM	6 h	3	121	0.25	0.175871	1	0	1	1	0	-666	-666	0	0	0
CPC015_A375_6H:BRD-K28183345-003-07-2:10	BRD-K28183345	proguanil	A375	trt_cp	10 uM	6 h	3	198	0.4	0.284573	1	1	1	1	0	Dihydrofolate reductase inhibitor	CYP2C19|DHFR	0	0	0
CPC015_A375_6H:BRD-K28863208-001-01-2:10	BRD-K28863208	PNU-282987	A375	trt_cp	10 uM	6 h	3	80	0.19	0.124667	1	0	1	1	0	Cholinergic receptor agonist	CHRNA7	0	0	0
CPC015_A375_6H:BRD-K31912990-003-01-0:10	BRD-K31912990	CGP-71683	A375	trt_cp	10 uM	6 h	3	247	0.44	0.333354	1	1	1	1	0	-666	-666	0	0	0
CPC015_A375_6H:BRD-K32830106-001-01-8:10	BRD-K32830106	guanfacine	A375	trt_cp	10 uM	6 h	3	118	0.17	0.143217	1	0	1	1	0	Adrenergic receptor agonist	ADRA2A|ADRA2B|CYP3A5|HCN1|HCN2|HCN3|HCN4|ADRA2C	0	0	0
CPC015_A375_6H:BRD-K33818169-003-01-2:10	BRD-K33818169	GW-3965	A375	trt_cp	10 uM	6 h	3	164	0.31	0.227999	1	0	1	1	0	LXR agonist|ABC transporter expression enhancer	NR1H2|NR1H3|ABCA1	0	0	0
CPC015_A375_6H:BRD-K34014345-001-03-4:10	BRD-K34014345	naproxol	A375	trt_cp	10 uM	6 h	3	180	0.48	0.297226	1	1	1	1	0	Anti-inflammatory	PTGS1|PTGS2	0	0	0
CPC015_A375_6H:BRD-K34415467-003-08-0:10	BRD-K34415467	trimethobenzamide	A375	trt_cp	10 uM	6 h	3	126	0.36	0.215361	1	1	1	1	0	Histamine receptor antagonist	DRD2	0	0	0
CPC015_A375_6H:BRD-K35941380-050-17-0:10	BRD-K35941380	methysergide	A375	trt_cp	10 uM	6 h	3	154	0.31	0.220939	1	0	1	1	0	Serotonin receptor antagonist	HTR2C|HTR1B|HTR1E|HTR1F|HTR2A|HTR2B|HTR7|HTR1A|HTR1D|HTR5A|HTR6	0	0	0
CPC015_A375_6H:BRD-K37206356-001-02-1:10	BRD-K37206356	rhamnetin	A375	trt_cp	10 uM	6 h	3	200	0.3	0.247689	1	1	1	1	0	Aldose reductase inhibitor	ALOX5	0	0	0
CPC015_A375_6H:BRD-K37991163-003-06-8:10	BRD-K37991163	paroxetine	A375	trt_cp	10 uM	6 h	3	238	0.41	0.315872	1	1	1	1	0	Selective serotonin reuptake inhibitor (SSRI)	SLC6A4|CHRM1|CHRM2|CHRM3|CHRM4|CHRM5|HTR2A|SLC6A2	0	0	0
CPC015_A375_6H:BRD-K38055836-001-13-8:10	BRD-K38055836	etamivan	A375	trt_cp	10 uM	6 h	3	212	0.26	0.237402	1	0	1	1	0	Respiratory stimulant	-666	0	0	0
CPC015_A375_6H:BRD-K38305202-001-08-3:10	BRD-K38305202	domperidone	A375	trt_cp	10 uM	6 h	3	63	0.15	0.0982984	1	0	1	1	0	Dopamine receptor antagonist	DRD2|DRD3|ABCG2|CYP3A5	0	0	0
CPC015_A375_6H:BRD-K39120595-304-03-9:10	BRD-K39120595	bithionol	A375	trt_cp	10 uM	6 h	3	214	0.52	0.337318	1	1	1	1	0	Autotaxin inhibitor	ESR1|ESR2|MCL1	0	0	0
CPC015_A375_6H:BRD-K39987650-001-15-9:10	BRD-K39987650	bisacodyl	A375	trt_cp	10 uM	6 h	3	131	0.3	0.20046	1	0	1	1	0	Laxative	-666	0	0	0
CPC015_A375_6H:BRD-K40887525-001-14-4:10	BRD-K40887525	ritanserin	A375	trt_cp	10 uM	6 h	3	103	0.08	0.0917897	1	0	1	1	0	Serotonin receptor antagonist	HTR2A|HTR2C|HTR2B|ADRA1A|ADRA1B|ADRA1D|HTR1A|HTR1B|HTR1D|HTR5A|HTR6|HTR7	0	0	0
CPC015_A375_6H:BRD-K40902647-001-03-7:10	BRD-K40902647	vincamine	A375	trt_cp	10 uM	6 h	3	166	0.3	0.225655	1	0	1	1	0	Adrenergic receptor antagonist	CHRM1|CHRM2|CHRM3|CHRM4	0	0	0
CPC015_A375_6H:BRD-K41731458-001-04-5:10	BRD-K41731458	triclosan	A375	trt_cp	10 uM	6 h	2	314	0.61	0.442548	1	1	1	1	0	Enoyl-[acyl-carrier-protein] reductase [NADH] inhibitor	DNMT1	0	0	0
CPC015_A375_6H:BRD-K42500029-001-01-9:10	BRD-K42500029	CGP-57380	A375	trt_cp	10 uM	6 h	3	326	0.39	0.360555	1	1	1	1	0	MAP kinase inhibitor	MKNK1|AURKB|LCK|MKNK2|SGK1	0	0	0
CPC015_A375_6H:BRD-K42635745-001-02-4:10	BRD-K42635745	suloctidil	A375	trt_cp	10 uM	6 h	3	101	0.26	0.163862	1	0	1	1	0	Adrenergic receptor antagonist	-666	0	0	0
CPC015_A375_6H:BRD-K42748308-300-01-2:10	BRD-K42748308	XE-991	A375	trt_cp	10 uM	6 h	3	109	0.34	0.194663	1	0	1	1	0	Potassium channel antagonist	KCNQ1|KCNQ2|KCNQ3|KCNQ4|KCNQ5	0	0	0
CPC015_A375_6H:BRD-K43068349-001-01-9:10	BRD-K43068349	AMG-9810	A375	trt_cp	10 uM	6 h	3	107	0.34	0.192869	1	1	1	1	0	-666	-666	0	0	0
CPC015_A375_6H:BRD-K43744935-048-01-6:10	BRD-K43744935	tamoxifen	A375	trt_cp	10 uM	6 h	3	645	0.05	0.181591	1	0	1	1	0	-666	-666	0	0	0
CPC015_A375_6H:BRD-K45117373-001-01-1:10	BRD-K45117373	Y-26763	A375	trt_cp	10 uM	6 h	3	117	0.39	0.216001	1	1	1	1	0	Potassium channel activator	KCNJ8|ABCC9	0	0	0
CPC015_A375_6H:BRD-K45861246-001-08-4:10	BRD-K45861246	azaperone	A375	trt_cp	10 uM	6 h	3	80	0.15	0.11077	1	0	1	1	0	Dopamine receptor antagonist	DRD2|DRD3	0	0	0
CPC015_A375_6H:BRD-K46137903-001-03-3:10	BRD-K46137903	prednicarbate	A375	trt_cp	10 uM	6 h	3	204	0.43	0.299488	1	1	1	1	0	-666	-666	0	0	0
CPC015_A375_6H:BRD-K47717570-304-01-5:10	BRD-K47717570	NBQX	A375	trt_cp	10 uM	6 h	3	95	0.2	0.139382	1	0	1	1	0	-666	-666	0	0	0
CPC015_A375_6H:BRD-K52015643-001-01-1:10	BRD-K52015643	deoxyrhapontin	A375	trt_cp	10 uM	6 h	3	115	0.07	0.0907253	1	0	1	1	0	-666	-666	0	0	0
CPC015_A375_6H:BRD-K52397688-001-01-9:10	BRD-K52397688	amperozide	A375	trt_cp	10 uM	6 h	3	109	0.37	0.203069	1	1	1	1	0	Dopamine receptor antagonist	HTR2A|DRD2|FAAH	0	0	0
CPC015_A375_6H:BRD-K53220666-001-01-8:10	BRD-K53220666	trimetozine	A375	trt_cp	10 uM	6 h	3	126	0.14	0.134301	1	0	1	1	0	Sedative	-666	0	0	0
CPC015_A375_6H:BRD-K54790157-001-10-6:10	BRD-K54790157	trioxsalen	A375	trt_cp	10 uM	6 h	3	250	0.1	0.159882	1	0	1	1	0	DNA inhibitor	-666	0	0	0
CPC015_A375_6H:BRD-K57033106-048-03-6:10	BRD-K57033106	tripelennamine	A375	trt_cp	10 uM	6 h	3	93	0.11	0.102275	1	0	1	1	0	Histamine receptor antagonist	HRH1	0	0	0
CPC015_A375_6H:BRD-K57179821-001-08-9:10	BRD-K57179821	crotamiton	A375	trt_cp	10 uM	6 h	3	605	0.39	0.49118	0	0	1	1	0	Antipruritic	-666	0	0	0
CPC015_A375_6H:BRD-K57718010-001-08-5:10	BRD-K57718010	pentylenetetrazol	A375	trt_cp	10 uM	6 h	3	288	0.35	0.321041	1	0	1	1	0	GABA receptor antagonist	-666	0	0	0
CPC015_A375_6H:BRD-K63550407-001-08-5:10	BRD-K63550407	erythromycin	A375	trt_cp	10 uM	6 h	3	132	0.28	0.1944	1	1	1	1	0	NFKB inhibitor	MLNR	0	0	0
CPC015_A375_6H:BRD-K66019333-096-01-2:10	BRD-K66019333	oxantel	A375	trt_cp	10 uM	6 h	3	112	0.14	0.12662	1	0	1	1	0	Anthelmintic	-666	0	0	0
CPC015_A375_6H:BRD-K66353228-001-08-8:10	BRD-K66353228	zoxazolamine	A375	trt_cp	10 uM	6 h	3	262	0.32	0.29279	1	0	1	1	0	Muscle relaxant	-666	0	0	0
CPC015_A375_6H:BRD-K68143200-001-04-2:10	BRD-K68143200	NSC-95397	A375	trt_cp	10 uM	6 h	3	329	0.51	0.414203	1	1	1	1	0	CDC inhibitor	CASP3|CDC25A|CDC25B	0	0	0
CPC015_A375_6H:BRD-K68873215-001-01-3:10	BRD-K68873215	BRD-K68873215	A375	trt_cp	10 uM	6 h	3	209	0.39	0.288693	1	1	1	1	0	Phosphodiesterase inhibitor	-666	0	0	0
CPC015_A375_6H:BRD-K70327191-001-01-4:10	BRD-K70327191	benzoxiquine	A375	trt_cp	10 uM	6 h	3	97	0.16	0.125973	1	1	1	1	0	Anti-inflammatory	-666	0	0	0
CPC015_A375_6H:BRD-K72726508-001-01-3:10	BRD-K72726508	arcyriaflavin-a	A375	trt_cp	10 uM	6 h	3	124	0.36	0.213645	1	1	1	1	0	CDK inhibitor	CCND1|CDK4|CCNE1|CDK2	0	0	0
CPC015_A375_6H:BRD-K76534306-001-11-0:10	BRD-K76534306	enrofloxacin	A375	trt_cp	10 uM	6 h	3	234	0.15	0.189445	1	0	1	1	0	Bacterial DNA inhibitor	-666	0	0	0
CPC015_A375_6H:BRD-K76805682-001-05-0:10	BRD-K76805682	SB-415286	A375	trt_cp	10 uM	6 h	3	208	0.38	0.284285	1	1	1	1	0	GSK inhibitor	GSK3B|GSK3A|RPS6KB1	0	0	0
CPC015_A375_6H:BRD-K77925998-050-06-9:10	BRD-K77925998	quipazine	A375	trt_cp	10 uM	6 h	3	101	0.06	0.0787167	1	0	1	1	0	Serotonin receptor agonist	HTR2A	0	0	0
CPC015_A375_6H:BRD-K79366068-236-01-5:10	BRD-K79366068	PSB-069	A375	trt_cp	10 uM	6 h	3	155	0.17	0.164142	1	0	1	1	0	NTPDase inhibitor	ENTPD1|ENTPD2|ENTPD3	0	0	0
CPC015_A375_6H:BRD-K81521265-001-02-8:10	BRD-K81521265	dicyclohexylurea	A375	trt_cp	10 uM	6 h	3	105	0.21	0.150153	1	0	1	1	0	Epoxide hydolase inhibitor	-666	0	0	0
CPC015_A375_6H:BRD-K82036761-003-07-0:10	BRD-K82036761	sertraline	A375	trt_cp	10 uM	6 h	3	214	0.43	0.306741	1	1	1	1	0	Serotonin receptor antagonist	SLC6A4|CYP2C19|SLC6A3	0	0	0
CPC015_A375_6H:BRD-K82255054-001-08-4:10	BRD-K82255054	propofol	A375	trt_cp	10 uM	6 h	3	79	0.05	0.063552	1	0	1	1	0	GABA receptor agonist	GABRA1|GABRA2|GABRA3|GABRA4|GABRA5|GABRA6|GABRB1|GABRB2|GABRB3|GABRD|GABRE|GABRG1|GABRG2|GABRG3|GABRP|GABRQ|CYP2B6|TRPV1|FAAH|SCN2A|SCN4A	0	0	0
CPC015_A375_6H:BRD-K84658672-001-03-0:10	BRD-K84658672	nateglinide	A375	trt_cp	10 uM	6 h	3	150	0.28	0.207231	1	0	1	1	0	Insulin secretagogue	ABCC8|KCNJ11|CYP3A4|INS|KCNJ10|PPARG	0	0	0
CPC015_A375_6H:BRD-K85119730-001-17-2:10	BRD-K85119730	tolbutamide	A375	trt_cp	10 uM	6 h	3	292	0.53	0.397796	1	1	1	1	0	ATP channel blocker	ABCC8|KCNJ11|CYP2B6|CYP2C19|CYP2C8|KCNJ1|KCNJ8	0	0	0
CPC015_A375_6H:BRD-K88625236-001-03-4:10	BRD-K88625236	nonoxynol-9	A375	trt_cp	10 uM	6 h	3	242	0.45	0.333691	1	0	1	1	0	Membrane integrity inhibitor	-666	0	0	0
CPC015_A375_6H:BRD-K89055274-048-14-4:10	BRD-K89055274	alverine	A375	trt_cp	10 uM	6 h	3	89	0.08	0.0853239	1	0	1	1	0	Muscle relaxant	HTR1A	0	0	0
CPC015_A375_6H:BRD-K92093830-003-05-0:10	BRD-K92093830	doxorubicin	A375	trt_cp	10 uM	6 h	3	698	0.63	0.670546	0	0	1	1	0	Topoisomerase inhibitor	TOP2A	0	0	0
CPC015_A375_6H:BRD-K95237249-001-15-8:10	BRD-K95237249	probenecid	A375	trt_cp	10 uM	6 h	3	152	0.21	0.18066	1	0	1	1	0	Uricosuric	SLC22A6|SLC22A11|SLC22A8|ABCC1|TRPV2|PANX1|SLCO1C1	0	0	0
CPC015_A375_6H:BRD-K95885906-001-01-8:10	BRD-K95885906	quercetagetin	A375	trt_cp	10 uM	6 h	3	132	0.22	0.172317	1	0	1	1	0	PIM inhibitor	PIM1	0	0	0
CPC015_A375_6H:BRD-K97564742-050-18-6:10	BRD-K97564742	mepyramine	A375	trt_cp	10 uM	6 h	3	71	0.24	0.131997	1	1	1	1	0	Histamine receptor antagonist	HRH1	0	0	0
CPC015_A375_6H:BRD-K97863768-001-02-8:10	BRD-K97863768	prothionamide	A375	trt_cp	10 uM	6 h	3	139	0.28	0.199488	1	0	1	1	0	Mycobacterium tuberculosis enoyl-[acyl-carrier-protein] reductase [NADH] (inhA) inhibitor	-666	0	0	0
CPC015_A549_24H:BRD-A00100033-001-04-8:10	BRD-A00100033	nifurtimox	A549	trt_cp	10 uM	24 h	3	47	0.16	0.0876879	1	0	1	1	0	DNA inhibitor	-666	0	0	0
CPC015_A549_24H:BRD-A02176148-001-02-2:10	BRD-A02176148	tubaic-acid	A549	trt_cp	10 uM	24 h	3	56	0.26	0.122014	1	1	1	1	0	Mitochondrial inhibitor|NADH-ubiquinone oxidoreductase (Complex I) inhibitor	-666	0	0	0
CPC015_A549_24H:BRD-A02180903-001-03-7:10	BRD-A02180903	betamethasone	A549	trt_cp	10 uM	24 h	3	201	0.46	0.307473	0	0	1	1	0	Glucocorticoid receptor agonist	NR3C1	0	0	0
CPC015_A549_24H:BRD-A04756508-001-01-5:10	BRD-A04756508	norgestimate	A549	trt_cp	10 uM	24 h	3	69	0.25	0.132808	1	0	1	1	0	-666	-666	0	0	0
CPC015_A549_24H:BRD-A06390036-001-03-8:10	BRD-A06390036	hydroquinidine	A549	trt_cp	10 uM	24 h	3	126	0.23	0.172139	1	0	1	1	0	Antiarrhythmic	-666	0	0	0
CPC015_A549_24H:BRD-A07440155-003-16-3:10	BRD-A07440155	labetalol	A549	trt_cp	10 uM	24 h	3	186	0.2	0.19503	1	1	1	1	0	Adrenergic receptor antagonist	ADRB1|ADRB2|ADRA1A|ADRA1D|ADRA1B	0	0	0
CPC015_A549_24H:BRD-A16332958-001-04-0:10	BRD-A16332958	modafinil	A549	trt_cp	10 uM	24 h	3	63	0.07	0.0671506	1	0	1	1	0	Adrenergic receptor agonist	SLC6A3|CYP1A2|CYP2B6|CYP2C19|CYP3A4|CYP3A5|ADRA1B	0	0	0
CPC015_A549_24H:BRD-A21858158-001-15-1:10	BRD-A21858158	praziquantel	A549	trt_cp	10 uM	24 h	3	296	0.25	0.275072	0	0	1	1	0	Anthelmintic	-666	0	0	0
CPC015_A549_24H:BRD-A22143024-231-02-0:10	BRD-A22143024	estropipate	A549	trt_cp	10 uM	24 h	3	89	0.13	0.108767	1	0	1	1	0	Estrogen receptor agonist	ESR1|ESR2	0	0	0
CPC015_A549_24H:BRD-A23683907-334-01-0:10	BRD-A23683907	NAS-181	A549	trt_cp	10 uM	24 h	3	117	0.29	0.186261	0	0	1	1	0	Serotonin receptor antagonist	HTR1B	0	0	0
CPC015_A549_24H:BRD-A27887842-001-03-2:10	BRD-A27887842	prednisolone	A549	trt_cp	10 uM	24 h	3	309	0.43	0.36859	1	1	1	1	0	Glucocorticoid receptor agonist	NR3C1|NR3C2|SERPINA6	0	0	0
CPC015_A549_24H:BRD-A28746609-001-05-7:10	BRD-A28746609	paclitaxel	A549	trt_cp	10 uM	24 h	3	258	0.55	0.380909	0	0	1	1	0	Tubulin inhibitor	TUBB|NR1I2|ABCB1|CYP2C8|BCL2|MAP2|MAP4|MAPT|TLR4|TUBB1	0	0	0
CPC015_A549_24H:BRD-A29437505-001-01-6:10	BRD-A29437505	RWJ-21757	A549	trt_cp	10 uM	24 h	3	126	0.27	0.186508	1	0	1	1	0	-666	-666	0	0	0
CPC015_A549_24H:BRD-A30590053-003-01-1:10	BRD-A30590053	MR-16728	A549	trt_cp	10 uM	24 h	3	226	0.05	0.10749	1	0	1	1	0	Acetylcholine receptor agonist|Acetylcholine release enhancer	-666	0	0	0
CPC015_A549_24H:BRD-A31575449-300-01-4:10	BRD-A31575449	CGP-20712	A549	trt_cp	10 uM	24 h	3	205	0.05	0.102375	0	0	1	1	0	Adrenergic receptor antagonist	-666	0	0	0
CPC015_A549_24H:BRD-A35338386-001-04-6:10	BRD-A35338386	NECA	A549	trt_cp	10 uM	24 h	3	91	0.26	0.155539	0	0	1	1	0	-666	-666	0	0	0
CPC015_A549_24H:BRD-A35511923-019-01-6:10	BRD-A35511923	L-803087	A549	trt_cp	10 uM	24 h	3	142	0.27	0.197996	0	0	1	1	0	Somatostatin receptor agonist	SSTR4	0	0	0
CPC015_A549_24H:BRD-A37817666-001-02-2:10	BRD-A37817666	picrotoxin	A549	trt_cp	10 uM	24 h	3	302	0.62	0.437552	0	0	1	1	0	-666	-666	0	0	0
CPC015_A549_24H:BRD-A39290993-001-03-2:10	BRD-A39290993	cyproterone	A549	trt_cp	10 uM	24 h	3	46	0.11	0.0719293	0	0	1	1	0	-666	-666	0	0	0
CPC015_A549_24H:BRD-A39969961-001-01-3:10	BRD-A39969961	eplerenone	A549	trt_cp	10 uM	24 h	3	206	0.39	0.286613	1	0	1	1	0	-666	-666	0	0	0
CPC015_A549_24H:BRD-A41722204-003-01-5:10	BRD-A41722204	sulmazole	A549	trt_cp	10 uM	24 h	3	56	0.26	0.122014	0	0	1	1	0	-666	-666	0	0	0
CPC015_A549_24H:BRD-A41833852-001-01-9:10	BRD-A41833852	naloxone	A549	trt_cp	10 uM	24 h	3	131	0.3	0.20046	1	0	1	1	0	-666	-666	0	0	0
CPC015_A549_24H:BRD-A42628519-001-07-4:10	BRD-A42628519	iopanoic-acid	A549	trt_cp	10 uM	24 h	3	320	0.59	0.439371	0	0	1	1	0	Thyroid hormone inhibitor	-666	0	0	0
CPC015_A549_24H:BRD-A48570745-001-01-1:10	BRD-A48570745	ivermectin	A549	trt_cp	10 uM	24 h	3	179	0.41	0.273936	1	1	1	1	0	GABA receptor agonist	CHRNA7|GABRB3|GLRA3|P2RX7	0	0	0
CPC015_A549_24H:BRD-A48720949-001-03-2:10	BRD-A48720949	testosterone-propionate	A549	trt_cp	10 uM	24 h	3	89	0.27	0.15675	0	0	1	1	0	Androgen receptor agonist	AR	0	0	0
CPC015_A549_24H:BRD-A49160188-003-04-4:10	BRD-A49160188	donepezil	A549	trt_cp	10 uM	24 h	3	224	0.47	0.328098	1	1	1	1	0	Acetylcholinesterase inhibitor	ACHE|HTR2A	0	0	0
CPC015_A549_24H:BRD-A55393291-001-05-7:10	BRD-A55393291	testosterone	A549	trt_cp	10 uM	24 h	3	94	0.32	0.175376	1	1	1	1	0	Androgen receptor agonist	AR|CYP2C19|CYP2C8|CYP3A5|CYP19A1	0	0	0
CPC015_A549_24H:BRD-A59174698-003-12-8:10	BRD-A59174698	ritodrine	A549	trt_cp	10 uM	24 h	3	77	0.27	0.1458	1	0	1	1	0	Adrenergic receptor agonist	ADRB2	0	0	0
CPC015_A549_24H:BRD-A60414806-065-01-6:10	BRD-A60414806	vincristine	A549	trt_cp	10 uM	24 h	3	272	0.48	0.365372	0	0	1	1	0	-666	-666	0	0	0
CPC015_A549_24H:BRD-A67799922-003-15-3:10	BRD-A67799922	phenoxybenzamine	A549	trt_cp	10 uM	24 h	3	168	0.45	0.27803	0	0	1	1	0	Adrenergic receptor antagonist	ADRA2B|ADRA1A|ADRA1B|ADRA1D|ADRA2A|ADRA2C|ADRB2|CALM1	0	0	0
CPC015_A549_24H:BRD-A68723818-050-18-4:10	BRD-A68723818	brompheniramine	A549	trt_cp	10 uM	24 h	3	170	0.33	0.239504	0	0	1	1	0	Histamine receptor antagonist	HRH1|CHRM1|CHRM2|CHRM3|CHRM4|CHRM5	0	0	0
CPC015_A549_24H:BRD-A69917777-065-01-4:10	BRD-A69917777	aminopentamide	A549	trt_cp	10 uM	24 h	3	311	0.54	0.414388	0	0	1	1	0	Acetylcholine receptor antagonist	CHRM1	0	0	0
CPC015_A549_24H:BRD-A70649075-008-17-5:10	BRD-A70649075	sulconazole	A549	trt_cp	10 uM	24 h	3	154	0.21	0.181845	1	0	1	1	0	Sterol demethylase inhibitor	-666	0	0	0
CPC015_A549_24H:BRD-A73909368-001-01-5:10	BRD-A73909368	dactinomycin	A549	trt_cp	10 uM	24 h	2	579	0.66	0.625089	0	0	1	1	0	-666	-666	0	0	0
CPC015_A549_24H:BRD-A75402480-001-03-8:10	BRD-A75402480	deoxycorticosterone-acetate	A549	trt_cp	10 uM	24 h	3	110	0.09	0.100612	1	0	1	1	0	Progestogen hormone	-666	0	0	0
CPC015_A549_24H:BRD-A75455249-001-12-9:10	BRD-A75455249	kavain	A549	trt_cp	10 uM	24 h	3	91	0.13	0.109982	0	0	1	1	0	Calcium channel blocker|Sodium channel inhibitor	MTOR	0	0	0
CPC015_A549_24H:BRD-A78391468-001-01-0:10	BRD-A78391468	prednisolone-hemisuccinate	A549	trt_cp	10 uM	24 h	3	340	0.56	0.441229	1	1	1	1	0	Glucocorticoid receptor agonist	NR3C1	0	0	0
CPC015_A549_24H:BRD-A78877355-001-02-2:10	BRD-A78877355	nefopam	A549	trt_cp	10 uM	24 h	3	76	0.27	0.14485	1	1	1	1	0	Cyclooxygenase inhibitor	-666	0	0	0
CPC015_A549_24H:BRD-A84174393-236-03-0:10	BRD-A84174393	meloxicam	A549	trt_cp	10 uM	24 h	3	222	0.39	0.297536	0	0	1	1	0	Cyclooxygenase inhibitor	PTGS2|PTGS1	0	0	0
CPC015_A549_24H:BRD-A87445400-003-03-6:10	BRD-A87445400	yohimbine	A549	trt_cp	10 uM	24 h	3	48	0.08	0.0626608	0	0	1	1	0	-666	-666	0	0	0
CPC015_A549_24H:BRD-A90131694-001-02-8:10	BRD-A90131694	alclometasone	A549	trt_cp	10 uM	24 h	3	221	0.51	0.339478	0	0	1	1	0	Glucocorticoid receptor agonist	NR3C1|CYP3A4|SERPINA6	0	0	0
CPC015_A549_24H:BRD-A92177080-001-01-3:10	BRD-A92177080	betamethasone-acetate	A549	trt_cp	10 uM	24 h	3	261	0.32	0.292231	0	0	1	1	0	Glucocorticoid receptor agonist	NR3C1	0	0	0
CPC015_A549_24H:BRD-A94709349-001-03-4:10	BRD-A94709349	metaxalone	A549	trt_cp	10 uM	24 h	3	141	0.4	0.240143	1	0	1	1	0	Muscle relaxant	-666	0	0	0
CPC015_A549_24H:BRD-K02581333-001-01-8:10	BRD-K02581333	BRD-K02581333	A549	trt_cp	10 uM	24 h	3	185	0.38	0.268107	0	0	1	1	0	Tyrosine phosphatase inhibitor	-666	0	0	0
CPC015_A549_24H:BRD-K07507905-236-01-8:10	BRD-K07507905	BRL-37344	A549	trt_cp	10 uM	24 h	3	155	0.22	0.186727	1	0	1	1	0	Adrenergic receptor agonist	ADRB3|ADRB1|ADRB2	0	0	0
CPC015_A549_24H:BRD-K09631521-001-05-7:10	BRD-K09631521	thiotepa	A549	trt_cp	10 uM	24 h	3	248	0.37	0.306307	0	0	1	1	0	Cytochrome P450 inhibitor	CYP2B6|CYP3A4	0	0	0
CPC015_A549_24H:BRD-K10065684-001-06-6:10	BRD-K10065684	dantron	A549	trt_cp	10 uM	24 h	3	119	0.42	0.226063	1	1	1	1	0	Laxative	-666	0	0	0
CPC015_A549_24H:BRD-K10974103-001-14-6:10	BRD-K10974103	diloxanide	A549	trt_cp	10 uM	24 h	3	125	0.27	0.185767	1	0	1	1	0	Protein synthesis inhibitor	-666	0	0	0
CPC015_A549_24H:BRD-K10995081-001-15-4:10	BRD-K10995081	perphenazine	A549	trt_cp	10 uM	24 h	3	189	0.32	0.248677	1	1	1	1	0	Dopamine receptor antagonist	DRD2|CALM1|DRD1|HRH1|HTR2A|HTR2C|HTR6|HTR7	0	0	0
CPC015_A549_24H:BRD-K14920963-304-01-9:10	BRD-K14920963	erythrosine	A549	trt_cp	10 uM	24 h	3	327	0.55	0.428831	0	0	1	1	0	Coloring agent	-666	0	0	0
CPC015_A549_24H:BRD-K15834839-001-01-5:10	BRD-K15834839	lobendazole	A549	trt_cp	10 uM	24 h	3	489	0.25	0.353553	0	0	1	1	0	Anthelmintic	-666	0	0	0
CPC015_A549_24H:BRD-K15933101-001-01-6:10	BRD-K15933101	ropinirole	A549	trt_cp	10 uM	24 h	2	156	0.37	0.242937	0	0	1	1	0	Dopamine receptor agonist	DRD2|DRD3|ADRA2A|ADRA2B|ADRA2C|DRD1|DRD4|DRD5|HTR1A|HTR1B|HTR1D|HTR2A|HTR2B|HTR2C	0	0	0
CPC015_A549_24H:BRD-K18194590-065-05-6:10	BRD-K18194590	mephentermine	A549	trt_cp	10 uM	24 h	3	74	0.4	0.173971	0	0	1	1	0	Adrenergic receptor agonist	ADRA1A|ADRA1B|ADRA1D|ADRA2A|ADRA2B|ADRA2C|ADRB1|ADRB2|ADRB3	0	0	0
CPC015_A549_24H:BRD-K19136521-001-03-0:10	BRD-K19136521	BRD-K19136521	A549	trt_cp	10 uM	24 h	3	109	0.34	0.194663	1	1	1	1	0	CDK inhibitor|GSK inhibitor	CDK1|CDK2|CDK5|CCNE1|CDK4|CDK9|LCK|LRRK1|LRRK2|CDK5R1|GSK3B	0	0	0
CPC015_A549_24H:BRD-K21565985-001-15-9:10	BRD-K21565985	xylazine	A549	trt_cp	10 uM	24 h	3	117	0.28	0.183022	1	1	1	1	0	Adrenergic receptor agonist	ADRA2A|ADRA2B|ADRA2C	0	0	0
CPC015_A549_24H:BRD-K21853356-001-03-6:10	BRD-K21853356	RG-14620	A549	trt_cp	10 uM	24 h	3	75	0.18	0.117489	0	0	1	1	0	EGFR inhibitor	EGFR	0	0	0
CPC015_A549_24H:BRD-K23566484-001-09-4:10	BRD-K23566484	nilutamide	A549	trt_cp	10 uM	24 h	3	80	0.31	0.159242	1	1	1	1	0	Androgen receptor antagonist	AR|CYP2C19	0	0	0
CPC015_A549_24H:BRD-K28168037-001-01-3:10	BRD-K28168037	fenretinide	A549	trt_cp	10 uM	24 h	3	134	0.3	0.202742	0	0	1	1	0	-666	-666	0	0	0
CPC015_A549_24H:BRD-K33818169-003-01-2:10	BRD-K33818169	GW-3965	A549	trt_cp	10 uM	24 h	3	515	0.13	0.261641	0	0	1	1	0	LXR agonist|ABC transporter expression enhancer	NR1H2|NR1H3|ABCA1	0	0	0
CPC015_A549_24H:BRD-K34014345-001-03-4:10	BRD-K34014345	naproxol	A549	trt_cp	10 uM	24 h	3	304	0.5	0.394232	0	0	1	1	0	Anti-inflammatory	PTGS1|PTGS2	0	0	0
CPC015_A549_24H:BRD-K34415467-003-08-0:10	BRD-K34415467	trimethobenzamide	A549	trt_cp	10 uM	24 h	3	86	0.3	0.16242	1	1	1	1	0	Histamine receptor antagonist	DRD2	0	0	0
CPC015_A549_24H:BRD-K35941380-050-17-0:10	BRD-K35941380	methysergide	A549	trt_cp	10 uM	24 h	3	115	0.44	0.22746	1	0	1	1	0	Serotonin receptor antagonist	HTR2C|HTR1B|HTR1E|HTR1F|HTR2A|HTR2B|HTR7|HTR1A|HTR1D|HTR5A|HTR6	0	0	0
CPC015_A549_24H:BRD-K37206356-001-02-1:10	BRD-K37206356	rhamnetin	A549	trt_cp	10 uM	24 h	3	142	0.31	0.212156	0	0	1	1	0	Aldose reductase inhibitor	ALOX5	0	0	0
CPC015_A549_24H:BRD-K38055836-001-13-8:10	BRD-K38055836	etamivan	A549	trt_cp	10 uM	24 h	3	85	0.36	0.176885	1	1	1	1	0	Respiratory stimulant	-666	0	0	0
CPC015_A549_24H:BRD-K38305202-001-08-3:10	BRD-K38305202	domperidone	A549	trt_cp	10 uM	24 h	3	108	0.32	0.187983	1	0	1	1	0	Dopamine receptor antagonist	DRD2|DRD3|ABCG2|CYP3A5	0	0	0
CPC015_A549_24H:BRD-K40902647-001-03-7:10	BRD-K40902647	vincamine	A549	trt_cp	10 uM	24 h	3	165	0.42	0.266193	0	0	1	1	0	Adrenergic receptor antagonist	CHRM1|CHRM2|CHRM3|CHRM4	0	0	0
CPC015_A549_24H:BRD-K42635745-001-02-4:10	BRD-K42635745	suloctidil	A549	trt_cp	10 uM	24 h	3	225	0.09	0.143894	0	0	1	1	0	Adrenergic receptor antagonist	-666	0	0	0
CPC015_A549_24H:BRD-K43744935-048-01-6:10	BRD-K43744935	tamoxifen	A549	trt_cp	10 uM	24 h	3	149	0.42	0.252958	1	1	1	1	0	-666	-666	0	0	0
CPC015_A549_24H:BRD-K47659338-003-01-0:10	BRD-K47659338	EMD-386088	A549	trt_cp	10 uM	24 h	3	165	0.2	0.183691	0	0	1	1	0	Serotonin receptor agonist	HTR6	0	0	0
CPC015_A549_24H:BRD-K49945136-001-03-5:10	BRD-K49945136	GR-113808	A549	trt_cp	10 uM	24 h	3	183	0.47	0.296555	0	0	1	1	0	Serotonin receptor antagonist	HTR4	0	0	0
CPC015_A549_24H:BRD-K51350053-048-06-6:10	BRD-K51350053	toremifene	A549	trt_cp	10 uM	24 h	3	134	0.29	0.199334	0	0	1	1	0	Selective estrogen receptor modulator (SERM)|Estrogen receptor antagonist	ESR1|CYP3A5	0	0	0
CPC015_A549_24H:BRD-K52219182-001-01-6:10	BRD-K52219182	ICI-63197	A549	trt_cp	10 uM	24 h	3	128	0.15	0.140114	0	0	1	1	0	Phosphodiesterase inhibitor	-666	0	0	0
CPC015_A549_24H:BRD-K52397688-001-01-9:10	BRD-K52397688	amperozide	A549	trt_cp	10 uM	24 h	3	59	0.24	0.120327	0	0	1	1	0	Dopamine receptor antagonist	HTR2A|DRD2|FAAH	0	0	0
CPC015_A549_24H:BRD-K53737926-003-14-6:10	BRD-K53737926	amitriptyline	A549	trt_cp	10 uM	24 h	3	96	0.29	0.168719	0	0	1	1	0	Norepinephrine inhibitor|Norepinephrine reuptake inhibitor|Serotonin receptor antagonist|Serotonin reuptake inhibitor	SLC6A2|SLC6A4|CHRM1|CHRM2|CHRM3|CHRM4|CHRM5|HRH1|HTR6|CYP2C19|CYP3A5|SCN4A|ADRA1A|ADRA1B|ADRA1D|ADRA2A|ADRB1|ADRB2|ADRB3|HRH2|HRH4|HTR1A|HTR1B|HTR1D|HTR2A|HTR2C|HTR7|KCNA1|KCND2|KCND3|KCNQ2|KCNQ3|NTRK1|NTRK2|OPRD1|OPRK1|OPRM1|SIGMAR1	0	0	0
CPC015_A549_24H:BRD-K57718010-001-08-5:10	BRD-K57718010	pentylenetetrazol	A549	trt_cp	10 uM	24 h	3	161	0.43	0.266059	0	0	1	1	0	GABA receptor antagonist	-666	0	0	0
CPC015_A549_24H:BRD-K64514229-001-01-1:10	BRD-K64514229	toltrazuril	A549	trt_cp	10 uM	24 h	3	95	0.27	0.161948	0	0	1	1	0	Antiprotozoal	-666	0	0	0
CPC015_A549_24H:BRD-K66019333-096-01-2:10	BRD-K66019333	oxantel	A549	trt_cp	10 uM	24 h	3	55	0.14	0.0887311	1	0	1	1	0	Anthelmintic	-666	0	0	0
CPC015_A549_24H:BRD-K66353228-001-08-8:10	BRD-K66353228	zoxazolamine	A549	trt_cp	10 uM	24 h	3	156	0.19	0.174088	1	0	1	1	0	Muscle relaxant	-666	0	0	0
CPC015_A549_24H:BRD-K68558722-001-03-2:10	BRD-K68558722	deracoxib	A549	trt_cp	10 uM	24 h	3	188	0.27	0.22782	0	0	1	1	0	Cyclooxygenase inhibitor	PTGS2	0	0	0
CPC015_A549_24H:BRD-K68873215-001-01-3:10	BRD-K68873215	BRD-K68873215	A549	trt_cp	10 uM	24 h	3	148	0.24	0.190575	1	0	1	1	0	Phosphodiesterase inhibitor	-666	0	0	0
CPC015_A549_24H:BRD-K70327191-001-01-4:10	BRD-K70327191	benzoxiquine	A549	trt_cp	10 uM	24 h	3	109	0.1	0.105571	1	0	1	1	0	Anti-inflammatory	-666	0	0	0
CPC015_A549_24H:BRD-K72726508-001-01-3:10	BRD-K72726508	arcyriaflavin-a	A549	trt_cp	10 uM	24 h	3	122	0.11	0.11714	1	0	1	1	0	CDK inhibitor	CCND1|CDK4|CCNE1|CDK2	0	0	0
CPC015_A549_24H:BRD-K73589491-001-05-4:10	BRD-K73589491	nizatidine	A549	trt_cp	10 uM	24 h	3	159	0.18	0.171067	0	0	1	1	0	Histamine receptor antagonist	HRH2	0	0	0
CPC015_A549_24H:BRD-K75958195-037-04-5:10	BRD-K75958195	pizotifen	A549	trt_cp	10 uM	24 h	3	87	0.24	0.146115	1	1	1	1	0	Serotonin receptor antagonist	HTR2A|HTR1A|HTR2C	0	0	0
CPC015_A549_24H:BRD-K79366068-236-01-5:10	BRD-K79366068	PSB-069	A549	trt_cp	10 uM	24 h	3	455	0.17	0.281229	0	0	1	1	0	NTPDase inhibitor	ENTPD1|ENTPD2|ENTPD3	0	0	0
CPC015_A549_24H:BRD-K82036761-003-07-0:10	BRD-K82036761	sertraline	A549	trt_cp	10 uM	24 h	3	168	0.46	0.281102	0	0	1	1	0	Serotonin receptor antagonist	SLC6A4|CYP2C19|SLC6A3	0	0	0
CPC015_A549_24H:BRD-K84658672-001-03-0:10	BRD-K84658672	nateglinide	A549	trt_cp	10 uM	24 h	3	58	0.2	0.108908	1	0	1	1	0	Insulin secretagogue	ABCC8|KCNJ11|CYP3A4|INS|KCNJ10|PPARG	0	0	0
CPC015_A549_24H:BRD-K85603128-001-02-7:10	BRD-K85603128	resorcinol	A549	trt_cp	10 uM	24 h	3	44	0.02	0.0299966	0	0	1	1	0	Antiseptic	-666	0	0	0
CPC015_A549_24H:BRD-K88625236-001-03-4:10	BRD-K88625236	nonoxynol-9	A549	trt_cp	10 uM	24 h	3	307	0.64	0.448218	0	0	1	1	0	Membrane integrity inhibitor	-666	0	0	0
CPC015_A549_24H:BRD-K89055274-048-14-4:10	BRD-K89055274	alverine	A549	trt_cp	10 uM	24 h	3	92	0.15	0.118787	1	0	1	1	0	Muscle relaxant	HTR1A	0	0	0
CPC015_A549_24H:BRD-K95885906-001-01-8:10	BRD-K95885906	quercetagetin	A549	trt_cp	10 uM	24 h	3	216	0.4	0.297226	1	0	1	1	0	PIM inhibitor	PIM1	0	0	0
CPC015_A549_24H:BRD-K97863768-001-02-8:10	BRD-K97863768	prothionamide	A549	trt_cp	10 uM	24 h	3	326	0.46	0.391578	0	0	1	1	0	Mycobacterium tuberculosis enoyl-[acyl-carrier-protein] reductase [NADH] (inhA) inhibitor	-666	0	0	0
CPC015_A549_6H:BRD-A01593789-001-02-3:10	BRD-A01593789	BRD-A01593789	A549	trt_cp	10 uM	6 h	2	116	0.25	0.172199	0	0	1	1	0	5-alpha reductase inhibitor	PGR	0	0	0
CPC015_A549_6H:BRD-A02710418-003-03-5:10	BRD-A02710418	meptazinol	A549	trt_cp	10 uM	6 h	2	41	0.17	0.0844203	0	0	1	1	0	Opioid receptor agonist	BCHE	0	0	0
CPC015_A549_6H:BRD-A06352418-001-15-0:10	BRD-A06352418	terfenadine	A549	trt_cp	10 uM	6 h	2	120	0.38	0.21593	0	0	1	1	0	Histamine receptor antagonist	HRH1|KCNH2|CHRM1|CHRM2|CHRM3|CHRM4|CHRM5|KCNH1	0	0	0
CPC015_A549_6H:BRD-A06726973-001-02-0:10	BRD-A06726973	dibutyrylcyclic-gmp	A549	trt_cp	10 uM	6 h	2	131	0.39	0.228559	0	0	1	1	0	CGMP analog	-666	0	0	0
CPC015_A549_6H:BRD-A09094913-001-03-1:10	BRD-A09094913	strychnine	A549	trt_cp	10 uM	6 h	2	83	0.2	0.130282	0	0	1	1	0	Acetylcholine receptor antagonist	GLRA1|CHRM1|CHRM2|CHRM3|CHRM4|CHRM5|CHRNA10|CHRNA9|GLRA2|GLRA3|GLRB	0	0	0
CPC015_A549_6H:BRD-A13650332-236-03-9:10	BRD-A13650332	flucloxacillin	A549	trt_cp	10 uM	6 h	2	114	0.44	0.226469	0	0	1	1	0	-666	-666	0	0	0
CPC015_A549_6H:BRD-A13964793-001-01-8:10	BRD-A13964793	TC-1	A549	trt_cp	10 uM	6 h	2	54	0.21	0.107681	0	0	1	1	0	Beta secretase inhibitor	BACE1	0	0	0
CPC015_A549_6H:BRD-A15415227-003-01-1:10	BRD-A15415227	GW-1929	A549	trt_cp	10 uM	6 h	2	146	0.3	0.211625	0	0	1	1	0	PPAR receptor agonist|Insulin sensitizer	PPARG|INS	0	0	0
CPC015_A549_6H:BRD-A18202423-001-01-6:10	BRD-A18202423	CPCCOEt	A549	trt_cp	10 uM	6 h	2	81	0.14	0.107681	0	0	1	1	0	-666	-666	0	0	0
CPC015_A549_6H:BRD-A19053259-003-03-3:10	BRD-A19053259	pseudopelletierine	A549	trt_cp	10 uM	6 h	2	246	0.63	0.398078	0	0	1	1	0	Anthelmintic	-666	0	0	0
CPC015_A549_6H:BRD-A25775766-001-03-3:10	BRD-A25775766	securinine	A549	trt_cp	10 uM	6 h	2	79	0.25	0.142107	0	0	1	1	0	-666	-666	0	0	0
CPC015_A549_6H:BRD-A26334849-003-16-7:10	BRD-A26334849	propafenone	A549	trt_cp	10 uM	6 h	2	162	0.43	0.266884	0	0	1	1	0	Antiarrhythmic	SCN5A|KCNH2|KCNK2|KCNK3|ADRB1|ADRB2|KCNA5	0	0	0
CPC015_A549_6H:BRD-A31195449-004-01-9:10	BRD-A31195449	TCB2	A549	trt_cp	10 uM	6 h	2	58	0.14	0.0911189	0	0	1	1	0	-666	-666	0	0	0
CPC015_A549_6H:BRD-A31801025-001-01-0:10	BRD-A31801025	formestane	A549	trt_cp	10 uM	6 h	2	40	0.12	0.0700569	0	0	1	1	0	-666	-666	0	0	0
CPC015_A549_6H:BRD-A34806832-001-02-7:10	BRD-A34806832	proscillaridin	A549	trt_cp	10 uM	6 h	2	199	0.46	0.30594	0	0	1	1	0	Na/K-ATPase inhibitor	ATP1A1	0	0	0
CPC015_A549_6H:BRD-A36010170-001-03-2:10	BRD-A36010170	amcinonide	A549	trt_cp	10 uM	6 h	2	148	0.42	0.252108	0	0	1	1	0	Glucocorticoid receptor agonist	NR3C1|ANXA1	0	0	0
CPC015_A549_6H:BRD-A36471396-003-02-2:10	BRD-A36471396	biperiden	A549	trt_cp	10 uM	6 h	2	98	0.12	0.109656	0	0	1	1	0	-666	-666	0	0	0
CPC015_A549_6H:BRD-A41250306-001-03-4:10	BRD-A41250306	cyclopenthiazide	A549	trt_cp	10 uM	6 h	2	58	0.12	0.0843597	0	0	1	1	0	Thiazide diuretic	-666	0	0	0
CPC015_A549_6H:BRD-A41301928-001-02-5:10	BRD-A41301928	bongkrek-acid	A549	trt_cp	10 uM	6 h	2	67	0.34	0.152619	0	0	1	1	0	Mitochondrial inhibitor	SLC25A4	0	0	0
CPC015_A549_6H:BRD-A41941932-001-03-0:10	BRD-A41941932	vitexin	A549	trt_cp	10 uM	6 h	2	106	0.27	0.171067	0	0	1	1	0	Antioxidant	-666	0	0	0
CPC015_A549_6H:BRD-A42571354-300-07-0:10	BRD-A42571354	cetirizine	A549	trt_cp	10 uM	6 h	2	147	0.31	0.215859	0	0	1	1	0	Histamine receptor antagonist	HRH1	0	0	0
CPC015_A549_6H:BRD-A48430263-003-06-5:10	BRD-A48430263	pioglitazone	A549	trt_cp	10 uM	6 h	2	193	0.57	0.335387	0	0	1	1	0	PPAR receptor agonist|Insulin sensitizer	PPARG|INS|TRPM3	0	0	0
CPC015_A549_6H:BRD-A49447682-001-01-6:10	BRD-A49447682	BRD-A49447682	A549	trt_cp	10 uM	6 h	2	114	0.09	0.102425	0	0	1	1	0	Glucocorticoid receptor agonist	NR3C1|PLA2G1B	0	0	0
CPC015_A549_6H:BRD-A53131506-001-01-3:10	BRD-A53131506	BRD-A53131506	A549	trt_cp	10 uM	6 h	2	190	0.45	0.295674	0	0	1	1	0	Inactive testosterone analog	-666	0	0	0
CPC015_A549_6H:BRD-A55416093-001-03-1:10	BRD-A55416093	colforsin	A549	trt_cp	10 uM	6 h	2	86	0.25	0.148269	0	0	1	1	0	Adenylyl cyclase activator	ADCY2|ADCY5	0	0	0
CPC015_A549_6H:BRD-A65671304-001-03-4:10	BRD-A65671304	candesartan-cilextil	A549	trt_cp	10 uM	6 h	2	82	0.08	0.0818997	0	0	1	1	0	Angiotensin receptor antagonist	AGTR1|AGTR2	0	0	0
CPC015_A549_6H:BRD-A68930007-001-03-1:10	BRD-A68930007	ouabain	A549	trt_cp	10 uM	6 h	2	195	0.38	0.275258	0	0	1	1	0	Na/K-ATPase inhibitor	ATP1A1|ATP1A2|ATP1A3|ATP1A4|ATP1B1|ATP1B2|ATP1B3|ATP1B4|FXYD2	0	0	0
CPC015_A549_6H:BRD-A71816415-236-03-5:10	BRD-A71816415	pravastatin	A549	trt_cp	10 uM	6 h	2	86	0.05	0.0663078	0	0	1	1	0	-666	-666	0	0	0
CPC015_A549_6H:BRD-A72596465-001-01-3:10	BRD-A72596465	GW-6471	A549	trt_cp	10 uM	6 h	2	110	0.33	0.192657	0	0	1	1	0	-666	-666	0	0	0
CPC015_A549_6H:BRD-A77349281-001-02-2:10	BRD-A77349281	RK-682	A549	trt_cp	10 uM	6 h	2	125	0.1	0.113054	0	0	1	1	0	Tyrosine phosphatase inhibitor	-666	0	0	0
CPC015_A549_6H:BRD-A83326220-001-04-2:10	BRD-A83326220	brazilin	A549	trt_cp	10 uM	6 h	2	49	0.13	0.080705	0	0	1	1	0	Nitric oxide production inhibitor	-666	0	0	0
CPC015_A549_6H:BRD-A95513702-001-03-0:10	BRD-A95513702	BRD-A95513702	A549	trt_cp	10 uM	6 h	2	69	0.24	0.130125	0	0	1	1	0	Aromatase inhibitor	-666	0	0	0
CPC015_A549_6H:BRD-K02715688-001-01-3:10	BRD-K02715688	hydrastine	A549	trt_cp	10 uM	6 h	2	56	0.02	0.0338407	0	0	1	1	0	Tyrosine hydroxylase inhibitor	-666	0	0	0
CPC015_A549_6H:BRD-K03557653-001-02-7:10	BRD-K03557653	sappanone-a	A549	trt_cp	10 uM	6 h	2	78	0.32	0.159754	0	0	1	1	0	Melanin inhibitor|Tyrosinase inhibitor	-666	0	0	0
CPC015_A549_6H:BRD-K05977355-001-09-1:10	BRD-K05977355	fluconazole	A549	trt_cp	10 uM	6 h	2	196	0.52	0.32282	0	0	1	1	0	Sterol demethylase inhibitor	CYP3A5|CYP3A7|CYP51A1	0	0	0
CPC015_A549_6H:BRD-K09859624-004-03-9:10	BRD-K09859624	methantheline	A549	trt_cp	10 uM	6 h	2	93	0.29	0.166062	0	0	1	1	0	Acetylcholine receptor antagonist	CHRM1|HRH2	0	0	0
CPC015_A549_6H:BRD-K14221570-236-01-1:10	BRD-K14221570	benzopurpurin-4b	A549	trt_cp	10 uM	6 h	2	176	0.49	0.296951	0	0	1	1	0	Binds HIV gp120 and inhibits HIV-1 entry into the neural cell line SK-N-MC	-666	0	0	0
CPC015_A549_6H:BRD-K23913458-001-13-2:10	BRD-K23913458	coumarin	A549	trt_cp	10 uM	6 h	2	122	0.25	0.176596	0	0	1	1	0	Vitamin K antagonist	CA1|CA12|CA14|CA2|CA4|CA6|CA9|CYP2A6	0	0	0
CPC015_A549_6H:BRD-K25650355-059-12-2:10	BRD-K25650355	physostigmine	A549	trt_cp	10 uM	6 h	2	99	0.21	0.1458	0	0	1	1	0	Cholinesterase inhibitor|Acetylcholinesterase inhibitor	ACHE|BCHE	0	0	0
CPC015_A549_6H:BRD-K26801045-001-01-1:10	BRD-K26801045	pipamperone	A549	trt_cp	10 uM	6 h	2	115	0.18	0.145484	0	0	1	1	0	Dopamine receptor antagonist	DRD2|HTR2A|HRH1|HTR1A|HTR1B|HTR1D	0	0	0
CPC015_A549_6H:BRD-K30020243-051-01-7:10	BRD-K30020243	aliskiren	A549	trt_cp	10 uM	6 h	2	288	0.46	0.368049	0	0	1	1	0	Antihypertensive|Peptidase inhibitor|Protease inhibitor|Renin inhibitor	REN	0	0	0
CPC015_A549_6H:BRD-K32830106-001-01-8:10	BRD-K32830106	guanfacine	A549	trt_cp	10 uM	6 h	2	65	0.03	0.0446527	0	0	1	1	0	Adrenergic receptor agonist	ADRA2A|ADRA2B|CYP3A5|HCN1|HCN2|HCN3|HCN4|ADRA2C	0	0	0
CPC015_A549_6H:BRD-K34820100-001-02-1:10	BRD-K34820100	tebuthiuron	A549	trt_cp	10 uM	6 h	2	246	0.55	0.371946	0	0	1	1	0	Photosynthesis inhibitor	-666	0	0	0
CPC015_A549_6H:BRD-K36198571-001-01-2:10	BRD-K36198571	WAY-170523	A549	trt_cp	10 uM	6 h	2	158	0.06	0.0984543	0	0	1	1	0	Metalloproteinase inhibitor	MMP13	0	0	0
CPC015_A549_6H:BRD-K38197229-001-17-4:10	BRD-K38197229	bumetanide	A549	trt_cp	10 uM	6 h	2	144	0.24	0.187983	0	0	1	1	0	Solute carrier family member inhibitor	SLC12A1|SLC12A2|CFTR|GPR35|SLC12A4|SLC12A5	0	0	0
CPC015_A549_6H:BRD-K38323065-001-09-0:10	BRD-K38323065	phenacetin	A549	trt_cp	10 uM	6 h	2	62	0.04	0.0503566	0	0	1	1	0	Cyclooxygenase inhibitor	PTGS1	0	0	0
CPC015_A549_6H:BRD-K39120595-304-03-9:10	BRD-K39120595	bithionol	A549	trt_cp	10 uM	6 h	2	68	0.23	0.126459	0	0	1	1	0	Autotaxin inhibitor	ESR1|ESR2|MCL1	0	0	0
CPC015_A549_6H:BRD-K39733634-001-01-8:10	BRD-K39733634	L-161982	A549	trt_cp	10 uM	6 h	2	105	0.08	0.0926766	0	0	1	1	0	Prostanoid receptor antagonist	PTGER4	0	0	0
CPC015_A549_6H:BRD-K40887525-001-14-4:10	BRD-K40887525	ritanserin	A549	trt_cp	10 uM	6 h	2	75	0.26	0.141204	0	0	1	1	0	Serotonin receptor antagonist	HTR2A|HTR2C|HTR2B|ADRA1A|ADRA1B|ADRA1D|HTR1A|HTR1B|HTR1D|HTR5A|HTR6|HTR7	0	0	0
CPC015_A549_6H:BRD-K41731458-001-04-5:10	BRD-K41731458	triclosan	A549	trt_cp	10 uM	6 h	2	139	0.45	0.252897	0	0	1	1	0	Enoyl-[acyl-carrier-protein] reductase [NADH] inhibitor	DNMT1	0	0	0
CPC015_A549_6H:BRD-K42748308-300-01-2:10	BRD-K42748308	XE-991	A549	trt_cp	10 uM	6 h	2	103	0.28	0.171723	0	0	1	1	0	Potassium channel antagonist	KCNQ1|KCNQ2|KCNQ3|KCNQ4|KCNQ5	0	0	0
CPC015_A549_6H:BRD-K43068349-001-01-9:10	BRD-K43068349	AMG-9810	A549	trt_cp	10 uM	6 h	2	228	0.5	0.341415	0	0	1	1	0	-666	-666	0	0	0
CPC015_A549_6H:BRD-K45861246-001-08-4:10	BRD-K45861246	azaperone	A549	trt_cp	10 uM	6 h	2	65	0.26	0.131454	0	0	1	1	0	Dopamine receptor antagonist	DRD2|DRD3	0	0	0
CPC015_A549_6H:BRD-K46384212-001-01-1:10	BRD-K46384212	O-3M3FBS	A549	trt_cp	10 uM	6 h	2	74	0.03	0.0476439	0	0	1	1	0	Phospholipase activator	-666	0	0	0
CPC015_A549_6H:BRD-K47635719-001-03-9:10	BRD-K47635719	dexamethasone	A549	trt_cp	10 uM	6 h	2	129	0.35	0.214862	0	0	1	1	0	Glucocorticoid receptor agonist|Corticosteroid agonist|Cytochrome P450 inhibitor	NR3C1	0	0	0
CPC015_A549_6H:BRD-K47717570-304-01-5:10	BRD-K47717570	NBQX	A549	trt_cp	10 uM	6 h	2	68	0.22	0.123679	0	0	1	1	0	-666	-666	0	0	0
CPC015_A549_6H:BRD-K49519092-303-01-4:10	BRD-K49519092	immethridine	A549	trt_cp	10 uM	6 h	2	61	0.14	0.0934457	0	0	1	1	0	Histamine receptor agonist	HRH3	0	0	0
CPC015_A549_6H:BRD-K51033547-003-01-8:10	BRD-K51033547	tramadol	A549	trt_cp	10 uM	6 h	2	131	0.06	0.0896483	0	0	1	1	0	Opioid receptor agonist|Norepinephrine reuptake inhibitor|Serotonin reuptake inhibitor	OPRM1|SLC6A2|SLC6A4|CYP2B6|CHRFAM7A|CHRM3|GRIN3A|HTR2C|OPRD1|OPRK1	0	0	0
CPC015_A549_6H:BRD-K51805276-001-04-4:10	BRD-K51805276	temefos	A549	trt_cp	10 uM	6 h	2	313	0.06	0.138573	0	0	1	1	0	Cholinesterase inhibitor	-666	0	0	0
CPC015_A549_6H:BRD-K53220666-001-01-8:10	BRD-K53220666	trimetozine	A549	trt_cp	10 uM	6 h	2	167	0.4	0.261348	0	0	1	1	0	Sedative	-666	0	0	0
CPC015_A549_6H:BRD-K54771420-001-03-2:10	BRD-K54771420	glycocholic-acid	A549	trt_cp	10 uM	6 h	2	342	0.08	0.167259	0	0	1	1	0	Cholesterol inhibitor	-666	0	0	0
CPC015_A549_6H:BRD-K54790157-001-10-6:10	BRD-K54790157	trioxsalen	A549	trt_cp	10 uM	6 h	2	94	0.18	0.131532	0	0	1	1	0	DNA inhibitor	-666	0	0	0
CPC015_A549_6H:BRD-K57179821-001-08-9:10	BRD-K57179821	crotamiton	A549	trt_cp	10 uM	6 h	2	106	0.2	0.147231	0	0	1	1	0	Antipruritic	-666	0	0	0
CPC015_A549_6H:BRD-K57304726-003-03-6:10	BRD-K57304726	PRE-084	A549	trt_cp	10 uM	6 h	2	144	0.08	0.108532	0	0	1	1	0	Sigma receptor agonist	SIGMAR1	0	0	0
CPC015_A549_6H:BRD-K60770992-066-15-1:10	BRD-K60770992	pergolide	A549	trt_cp	10 uM	6 h	2	75	0.29	0.149128	0	0	1	1	0	Dopamine receptor agonist	DRD1|DRD2|ADRA2A|ADRA2B|ADRA2C|DRD3|DRD4|DRD5|HTR1A|HTR1B|HTR1D|HTR2A|HTR2B|HTR2C|KCNA5|ADRA1A|ADRA1B|ADRA1D	0	0	0
CPC015_A549_6H:BRD-K64245000-001-01-7:10	BRD-K64245000	GW-4064	A549	trt_cp	10 uM	6 h	2	287	0.53	0.394375	0	0	1	1	0	-666	-666	0	0	0
CPC015_A549_6H:BRD-K68143200-001-04-2:10	BRD-K68143200	NSC-95397	A549	trt_cp	10 uM	6 h	2	100	0.29	0.172199	0	0	1	1	0	CDC inhibitor	CASP3|CDC25A|CDC25B	0	0	0
CPC015_A549_6H:BRD-K71266197-236-01-9:10	BRD-K71266197	PSB-06126	A549	trt_cp	10 uM	6 h	2	381	0.63	0.495408	0	0	1	1	0	NTPDase inhibitor	ENTPD3	0	0	0
CPC015_A549_6H:BRD-K76205745-001-04-1:10	BRD-K76205745	losartan	A549	trt_cp	10 uM	6 h	2	53	0.13	0.0839344	0	0	1	1	0	Angiotensin receptor antagonist	AGTR1	0	0	0
CPC015_A549_6H:BRD-K81521265-001-02-8:10	BRD-K81521265	dicyclohexylurea	A549	trt_cp	10 uM	6 h	2	53	0.08	0.0658436	0	0	1	1	0	Epoxide hydolase inhibitor	-666	0	0	0
CPC015_A549_6H:BRD-K82255054-001-08-4:10	BRD-K82255054	propofol	A549	trt_cp	10 uM	6 h	2	66	0.07	0.0687308	0	0	1	1	0	GABA receptor agonist	GABRA1|GABRA2|GABRA3|GABRA4|GABRA5|GABRA6|GABRB1|GABRB2|GABRB3|GABRD|GABRE|GABRG1|GABRG2|GABRG3|GABRP|GABRQ|CYP2B6|TRPV1|FAAH|SCN2A|SCN4A	0	0	0
CPC015_A549_6H:BRD-K82562631-236-03-8:10	BRD-K82562631	tolmetin	A549	trt_cp	10 uM	6 h	2	122	0.3	0.193451	0	0	1	1	0	Cyclooxygenase inhibitor	PTGS2|PTGS1	0	0	0
CPC015_A549_6H:BRD-K90333595-003-14-9:10	BRD-K90333595	phentolamine	A549	trt_cp	10 uM	6 h	2	71	0.25	0.134719	0	0	1	1	0	Adrenergic receptor antagonist	ADRA1A|ADRA2A|ADRA1B|ADRA1D|ADRA2B|ADRA2C	0	0	0
CPC015_A549_6H:BRD-K92428153-001-01-0:10	BRD-K92428153	mycophenolate-mofetil	A549	trt_cp	10 uM	6 h	2	341	0.55	0.437914	0	0	1	1	0	Inosine monophosphate dehydrogenase inhibitor|Dehydrogenase inhibitor|Hydroxycarboxylic acid receptor agonist|Immunosuppressant|Inositol monophosphatase inhibitor	IMPDH1|IMPDH2|HCAR2	0	0	0
CPC015_A549_6H:BRD-K95435023-001-01-0:10	BRD-K95435023	PHA-665752	A549	trt_cp	10 uM	6 h	2	121	0.31	0.195841	0	0	1	1	0	MET inhibitor	MET	0	0	0
CPC015_ASC_24H:BRD-A00100033-001-04-8:10	BRD-A00100033	nifurtimox	ASC	trt_cp	10 uM	24 h	4	326	0.12	0.2	0	0	1	1	0	DNA inhibitor	-666	0	0	0
CPC015_ASC_24H:BRD-A00546892-001-01-8:10	BRD-A00546892	biperiden	ASC	trt_cp	10 uM	24 h	4	166	0.22	0.19324	0	0	1	1	0	Acetylcholine receptor antagonist	CHRM1|CHRM2|CHRM3|CHRM4|CHRM5|CHRNA2	0	0	0
CPC015_ASC_24H:BRD-A01320529-001-05-9:10	BRD-A01320529	salmeterol	ASC	trt_cp	10 uM	24 h	4	188	0.2	0.196076	0	0	1	1	0	Adrenergic receptor agonist	ADRB2	0	0	0
CPC015_ASC_24H:BRD-A01346607-001-03-4:10	BRD-A01346607	flumetasone	ASC	trt_cp	10 uM	24 h	4	123	0.2	0.158598	0	0	1	1	0	Glucocorticoid receptor agonist	NR3C1|PLA2G1B	0	0	0
CPC015_ASC_24H:BRD-A01593789-001-02-3:10	BRD-A01593789	BRD-A01593789	ASC	trt_cp	10 uM	24 h	4	208	0.14	0.172554	0	0	1	1	0	5-alpha reductase inhibitor	PGR	0	0	0
CPC015_ASC_24H:BRD-A01643550-001-03-1:10	BRD-A01643550	prednisolone-acetate	ASC	trt_cp	10 uM	24 h	4	249	0.17	0.208044	0	0	1	1	0	Glucocorticoid receptor agonist	NR3C1	0	0	0
CPC015_ASC_24H:BRD-A02176148-001-02-2:10	BRD-A02176148	tubaic-acid	ASC	trt_cp	10 uM	24 h	4	80	0.1	0.0904431	0	0	1	1	0	Mitochondrial inhibitor|NADH-ubiquinone oxidoreductase (Complex I) inhibitor	-666	0	0	0
CPC015_ASC_24H:BRD-A02180903-001-03-7:10	BRD-A02180903	betamethasone	ASC	trt_cp	10 uM	24 h	4	80	0.06	0.0700569	0	0	1	1	0	Glucocorticoid receptor agonist	NR3C1	0	0	0
CPC015_ASC_24H:BRD-A02710418-003-03-5:10	BRD-A02710418	meptazinol	ASC	trt_cp	10 uM	24 h	4	133	0.14	0.137981	0	0	1	1	0	Opioid receptor agonist	BCHE	0	0	0
CPC015_ASC_24H:BRD-A02759312-003-11-2:10	BRD-A02759312	betaxolol	ASC	trt_cp	10 uM	24 h	4	262	0.37	0.314834	0	0	1	1	0	Adrenergic receptor antagonist	ADRB1|ADRB2	0	0	0
CPC015_ASC_24H:BRD-A04756508-001-01-5:10	BRD-A04756508	norgestimate	ASC	trt_cp	10 uM	24 h	4	173	0.09	0.126175	0	0	1	1	0	-666	-666	0	0	0
CPC015_ASC_24H:BRD-A07440155-003-16-3:10	BRD-A07440155	labetalol	ASC	trt_cp	10 uM	24 h	4	265	0.08	0.147231	0	0	1	1	0	Adrenergic receptor antagonist	ADRB1|ADRB2|ADRA1A|ADRA1D|ADRA1B	0	0	0
CPC015_ASC_24H:BRD-A08187463-001-03-8:10	BRD-A08187463	racecadotril	ASC	trt_cp	10 uM	24 h	4	276	0.23	0.25477	0	0	1	1	0	Enkephalinase inhibitor	MME	0	0	0
CPC015_ASC_24H:BRD-A09056319-001-05-5:10	BRD-A09056319	alfuzosin	ASC	trt_cp	10 uM	24 h	4	98	0.07	0.0837515	0	0	1	1	0	Adrenergic receptor antagonist	ADRA1A|ADRA1D|ADRA1B|KCNH2	0	0	0
CPC015_ASC_24H:BRD-A09094913-001-03-1:10	BRD-A09094913	strychnine	ASC	trt_cp	10 uM	24 h	4	129	0.11	0.120454	0	0	1	1	0	Acetylcholine receptor antagonist	GLRA1|CHRM1|CHRM2|CHRM3|CHRM4|CHRM5|CHRNA10|CHRNA9|GLRA2|GLRA3|GLRB	0	0	0
CPC015_ASC_24H:BRD-A10715913-001-03-8:10	BRD-A10715913	sulpiride	ASC	trt_cp	10 uM	24 h	2	588	0.46	0.525894	0	0	1	1	0	-666	-666	0	0	0
CPC015_ASC_24H:BRD-A10977446-001-05-5:10	BRD-A10977446	carvedilol	ASC	trt_cp	10 uM	24 h	4	279	0.13	0.192577	0	0	1	1	0	Adrenergic receptor antagonist	ADRB1|ADRB2|ADRA1A|ADRA1B|ADRA1D|ADRB3|CYP2C19|CYP2E1|RYR2|ADRA2A|ADRA2B|ADRA2C|GJA1|HIF1A|KCNH2|NDUFC2|NPPB|SELE|VCAM1|VEGFA	0	0	0
CPC015_ASC_24H:BRD-A11605036-001-03-2:10	BRD-A11605036	BRD-A11605036	ASC	trt_cp	10 uM	24 h	3	756	0.61	0.686683	0	0	1	1	0	-666	-666	0	0	0
CPC015_ASC_24H:BRD-A13650332-236-03-9:10	BRD-A13650332	flucloxacillin	ASC	trt_cp	10 uM	24 h	4	179	0.23	0.205173	0	0	1	1	0	-666	-666	0	0	0
CPC015_ASC_24H:BRD-A15415227-003-01-1:10	BRD-A15415227	GW-1929	ASC	trt_cp	10 uM	24 h	4	521	0.13	0.263161	0	0	1	1	0	PPAR receptor agonist|Insulin sensitizer	PPARG|INS	0	0	0
CPC015_ASC_24H:BRD-A16332958-001-04-0:10	BRD-A16332958	modafinil	ASC	trt_cp	10 uM	24 h	4	88	0.19	0.130752	0	0	1	1	0	Adrenergic receptor agonist	SLC6A3|CYP1A2|CYP2B6|CYP2C19|CYP3A4|CYP3A5|ADRA1B	0	0	0
CPC015_ASC_24H:BRD-A16665823-001-01-2:10	BRD-A16665823	butoconazole	ASC	trt_cp	10 uM	24 h	4	150	0.21	0.179468	0	0	1	1	0	Bacterial cell wall synthesis inhibitor	-666	0	0	0
CPC015_ASC_24H:BRD-A17016119-001-01-0:10	BRD-A17016119	rhizocarpic-acid	ASC	trt_cp	10 uM	24 h	4	62	0.03	0.0436101	0	0	1	1	0	-666	-666	0	0	0
CPC015_ASC_24H:BRD-A17411484-001-05-1:10	BRD-A17411484	carprofen	ASC	trt_cp	10 uM	24 h	4	114	0.1	0.107965	0	0	1	1	0	Cyclooxygenase inhibitor	PTGS2|PTGS1	0	0	0
CPC015_ASC_24H:BRD-A18202423-001-01-6:10	BRD-A18202423	CPCCOEt	ASC	trt_cp	10 uM	24 h	4	156	0.11	0.132461	0	0	1	1	0	-666	-666	0	0	0
CPC015_ASC_24H:BRD-A19053259-003-03-3:10	BRD-A19053259	pseudopelletierine	ASC	trt_cp	10 uM	24 h	4	184	0.17	0.17884	0	0	1	1	0	Anthelmintic	-666	0	0	0
CPC015_ASC_24H:BRD-A21858158-001-15-1:10	BRD-A21858158	praziquantel	ASC	trt_cp	10 uM	24 h	3	348	0.4	0.377268	0	0	1	1	0	Anthelmintic	-666	0	0	0
CPC015_ASC_24H:BRD-A22032524-074-04-0:10	BRD-A22032524	amlodipine	ASC	trt_cp	10 uM	24 h	4	144	0.11	0.127265	0	0	1	1	0	Calcium channel blocker	CACNA1C|CACNA1D|CACNA1S|CACNA2D1|ABCG2|CA1|CACNA1B|CACNA1F|CACNA2D3|CACNB1|CACNB2|SMPD1	0	0	0
CPC015_ASC_24H:BRD-A22143024-231-02-0:10	BRD-A22143024	estropipate	ASC	trt_cp	10 uM	24 h	4	166	0.17	0.169867	0	0	1	1	0	Estrogen receptor agonist	ESR1|ESR2	0	0	0
CPC015_ASC_24H:BRD-A22380646-001-02-3:10	BRD-A22380646	pantoprazole	ASC	trt_cp	10 uM	24 h	4	209	0.15	0.17904	0	0	1	1	0	Proton pump inhibitor	ATP4A|CYP2C19|CYP3A4	0	0	0
CPC015_ASC_24H:BRD-A23226398-001-04-3:10	BRD-A23226398	estradiol	ASC	trt_cp	10 uM	24 h	4	169	0.09	0.124708	0	0	1	1	0	-666	-666	0	0	0
CPC015_ASC_24H:BRD-A23683907-334-01-0:10	BRD-A23683907	NAS-181	ASC	trt_cp	10 uM	24 h	4	84	0.16	0.117228	0	0	1	1	0	Serotonin receptor antagonist	HTR1B	0	0	0
CPC015_ASC_24H:BRD-A25143711-001-01-4:10	BRD-A25143711	hydrocortisone-valerate	ASC	trt_cp	10 uM	24 h	4	232	0.38	0.300238	0	0	1	1	0	Corticosteroid agonist|Glucocorticoid receptor agonist	NR3C1	0	0	0
CPC015_ASC_24H:BRD-A25234499-001-09-2:10	BRD-A25234499	aminoglutethimide	ASC	trt_cp	10 uM	24 h	4	128	0.12	0.125322	0	0	1	1	0	Glucocorticoid receptor antagonist	CYP19A1|CYP11A1|NR3C1	0	0	0
CPC015_ASC_24H:BRD-A25775766-001-03-3:10	BRD-A25775766	securinine	ASC	trt_cp	10 uM	24 h	4	91	0.12	0.105668	0	0	1	1	0	-666	-666	0	0	0
CPC015_ASC_24H:BRD-A26095496-001-03-2:10	BRD-A26095496	clobetasol	ASC	trt_cp	10 uM	24 h	4	261	0.23	0.247751	0	0	1	1	0	Glucocorticoid receptor agonist	NR3C1|PLA2G1B	0	0	0
CPC015_ASC_24H:BRD-A26334849-003-16-7:10	BRD-A26334849	propafenone	ASC	trt_cp	10 uM	24 h	4	207	0.12	0.15937	0	0	1	1	0	Antiarrhythmic	SCN5A|KCNH2|KCNK2|KCNK3|ADRB1|ADRB2|KCNA5	0	0	0
CPC015_ASC_24H:BRD-A27554692-001-01-3:10	BRD-A27554692	altrenogest	ASC	trt_cp	10 uM	24 h	4	213	0.18	0.197996	0	0	1	1	0	-666	-666	0	0	0
CPC015_ASC_24H:BRD-A27887842-001-03-2:10	BRD-A27887842	prednisolone	ASC	trt_cp	10 uM	24 h	4	130	0.23	0.17485	0	0	1	1	0	Glucocorticoid receptor agonist	NR3C1|NR3C2|SERPINA6	0	0	0
CPC015_ASC_24H:BRD-A28746609-001-05-7:10	BRD-A28746609	paclitaxel	ASC	trt_cp	10 uM	24 h	4	200	0.37	0.275072	0	0	1	1	0	Tubulin inhibitor	TUBB|NR1I2|ABCB1|CYP2C8|BCL2|MAP2|MAP4|MAPT|TLR4|TUBB1	0	0	0
CPC015_ASC_24H:BRD-A29426959-050-07-4:10	BRD-A29426959	carbinoxamine	ASC	trt_cp	10 uM	24 h	4	293	0.31	0.304751	0	0	1	1	0	Histamine receptor antagonist|Calcium channel blocker	HRH1	0	0	0
CPC015_ASC_24H:BRD-A29437505-001-01-6:10	BRD-A29437505	RWJ-21757	ASC	trt_cp	10 uM	24 h	4	222	0.22	0.22347	0	0	1	1	0	-666	-666	0	0	0
CPC015_ASC_24H:BRD-A29485665-001-03-7:10	BRD-A29485665	bicalutamide	ASC	trt_cp	10 uM	24 h	4	129	0.22	0.170348	0	0	1	1	0	Androgen receptor antagonist	AR|CYP2C19	0	0	0
CPC015_ASC_24H:BRD-A30815329-001-03-0:10	BRD-A30815329	felodipine	ASC	trt_cp	10 uM	24 h	4	147	0.09	0.116308	0	0	1	1	0	Calcium channel blocker	CACNA1C|CACNA1D|CACNA1S|NR3C2|CACNA1F|CACNA1H|CACNA2D1|CACNA2D2|CACNB2|CALM1|CFTR|PDE1A|PDE1B|TNNC1|TNNC2	0	0	0
CPC015_ASC_24H:BRD-A31007383-001-01-0:10	BRD-A31007383	SDZ-WAG-994	ASC	trt_cp	10 uM	24 h	4	204	0.16	0.182686	0	0	1	1	0	-666	-666	0	0	0
CPC015_ASC_24H:BRD-A31801025-001-01-0:10	BRD-A31801025	formestane	ASC	trt_cp	10 uM	24 h	4	126	0.11	0.119045	0	0	1	1	0	-666	-666	0	0	0
CPC015_ASC_24H:BRD-A33447119-001-03-3:10	BRD-A33447119	oxfendazole	ASC	trt_cp	10 uM	24 h	4	126	0.2	0.160521	0	0	1	1	0	Anthelmintic	-666	0	0	0
CPC015_ASC_24H:BRD-A34205397-001-03-7:10	BRD-A34205397	suloctidil	ASC	trt_cp	10 uM	24 h	4	189	0.24	0.215361	0	0	1	1	0	Adrenergic receptor antagonist	-666	0	0	0
CPC015_ASC_24H:BRD-A34751532-001-04-4:10	BRD-A34751532	homosalate	ASC	trt_cp	10 uM	24 h	4	177	0.24	0.208412	0	0	1	1	0	HSP inducer	-666	0	0	0
CPC015_ASC_24H:BRD-A34806832-001-02-7:10	BRD-A34806832	proscillaridin	ASC	trt_cp	10 uM	24 h	4	600	0.65	0.631485	0	0	1	1	0	Na/K-ATPase inhibitor	ATP1A1	0	0	0
CPC015_ASC_24H:BRD-A35338386-001-04-6:10	BRD-A35338386	NECA	ASC	trt_cp	10 uM	24 h	4	206	0.06	0.112419	0	0	1	1	0	-666	-666	0	0	0
CPC015_ASC_24H:BRD-A36010170-001-03-2:10	BRD-A36010170	amcinonide	ASC	trt_cp	10 uM	24 h	4	308	0.42	0.363689	0	0	1	1	0	Glucocorticoid receptor agonist	NR3C1|ANXA1	0	0	0
CPC015_ASC_24H:BRD-A36074203-003-03-5:10	BRD-A36074203	remacemide	ASC	trt_cp	10 uM	24 h	4	431	0.37	0.403803	0	0	1	1	0	Glutamate receptor antagonist	GRIN1	0	0	0
CPC015_ASC_24H:BRD-A36471396-003-02-2:10	BRD-A36471396	biperiden	ASC	trt_cp	10 uM	24 h	4	617	0.54	0.583674	0	0	1	1	0	-666	-666	0	0	0
CPC015_ASC_24H:BRD-A37817666-001-02-2:10	BRD-A37817666	picrotoxin	ASC	trt_cp	10 uM	24 h	4	267	0.31	0.290916	0	0	1	1	0	-666	-666	0	0	0
CPC015_ASC_24H:BRD-A39290993-001-03-2:10	BRD-A39290993	cyproterone	ASC	trt_cp	10 uM	24 h	4	116	0.1	0.108908	0	0	1	1	0	-666	-666	0	0	0
CPC015_ASC_24H:BRD-A39969961-001-01-3:10	BRD-A39969961	eplerenone	ASC	trt_cp	10 uM	24 h	4	124	0.13	0.128385	0	0	1	1	0	-666	-666	0	0	0
CPC015_ASC_24H:BRD-A40639672-234-09-9:10	BRD-A40639672	ketorolac	ASC	trt_cp	10 uM	24 h	4	194	0.21	0.204099	0	0	1	1	0	Cyclooxygenase inhibitor	PTGS1|PTGS2	0	0	0
CPC015_ASC_24H:BRD-A41145729-001-02-7:10	BRD-A41145729	methoprene-acid	ASC	trt_cp	10 uM	24 h	4	262	0.3	0.283493	0	0	1	1	0	Retinoid receptor agonist	RXRA	0	0	0
CPC015_ASC_24H:BRD-A41250306-001-03-4:10	BRD-A41250306	cyclopenthiazide	ASC	trt_cp	10 uM	24 h	4	172	0.04	0.0838735	0	0	1	1	0	Thiazide diuretic	-666	0	0	0
CPC015_ASC_24H:BRD-A41301928-001-02-5:10	BRD-A41301928	bongkrek-acid	ASC	trt_cp	10 uM	24 h	4	420	0.27	0.340516	0	0	1	1	0	Mitochondrial inhibitor	SLC25A4	0	0	0
CPC015_ASC_24H:BRD-A41304429-001-04-9:10	BRD-A41304429	practolol	ASC	trt_cp	10 uM	24 h	4	88	0.12	0.103911	0	0	1	1	0	Adrenergic receptor antagonist	ADRB1	0	0	0
CPC015_ASC_24H:BRD-A41833852-001-01-9:10	BRD-A41833852	naloxone	ASC	trt_cp	10 uM	24 h	4	137	0.11	0.124133	0	0	1	1	0	-666	-666	0	0	0
CPC015_ASC_24H:BRD-A42167015-003-03-7:10	BRD-A42167015	carteolol	ASC	trt_cp	10 uM	24 h	4	332	0.41	0.373071	0	0	1	1	0	Adrenergic receptor antagonist	ADRB1|ADRB2	0	0	0
CPC015_ASC_24H:BRD-A42628519-001-07-4:10	BRD-A42628519	iopanoic-acid	ASC	trt_cp	10 uM	24 h	4	129	0.05	0.0812102	0	0	1	1	0	Thyroid hormone inhibitor	-666	0	0	0
CPC015_ASC_24H:BRD-A43882281-001-11-4:10	BRD-A43882281	pinacidil	ASC	trt_cp	10 uM	24 h	4	83	0.11	0.0966198	0	0	1	1	0	ATP channel activator|Potassium channel activator	ABCC9|KCNJ8|ABCC8	0	0	0
CPC015_ASC_24H:BRD-A46393198-003-10-9:10	BRD-A46393198	tetramisole	ASC	trt_cp	10 uM	24 h	4	396	0.17	0.262363	0	0	1	1	0	Immunostimulant	-666	0	0	0
CPC015_ASC_24H:BRD-A49160188-003-04-4:10	BRD-A49160188	donepezil	ASC	trt_cp	10 uM	24 h	4	171	0.12	0.14485	0	0	1	1	0	Acetylcholinesterase inhibitor	ACHE|HTR2A	0	0	0
CPC015_ASC_24H:BRD-A49447682-001-01-6:10	BRD-A49447682	BRD-A49447682	ASC	trt_cp	10 uM	24 h	4	194	0.22	0.208902	0	0	1	1	0	Glucocorticoid receptor agonist	NR3C1|PLA2G1B	0	0	0
CPC015_ASC_24H:BRD-A49765801-001-03-3:10	BRD-A49765801	BRD-A49765801	ASC	trt_cp	10 uM	24 h	4	93	0.1	0.0975151	0	0	1	1	0	Glucocorticoid receptor agonist	NR3C1|SERPINA6	0	0	0
CPC015_ASC_24H:BRD-A50675702-001-04-8:10	BRD-A50675702	fipronil	ASC	trt_cp	10 uM	24 h	4	114	0.11	0.113235	0	0	1	1	0	Chloride channel blocker|GABA gated chloride channel blocker	-666	0	0	0
CPC015_ASC_24H:BRD-A51714012-001-03-1:10	BRD-A51714012	venlafaxine	ASC	trt_cp	10 uM	24 h	4	148	0.2	0.173971	0	0	1	1	0	Serotonin receptor antagonist|Adrenergic receptor antagonist|Norepinephrine reuptake inhibitor	SLC6A2|SLC6A4|CYP2C19|SLC6A3	0	0	0
CPC015_ASC_24H:BRD-A51820102-008-16-4:10	BRD-A51820102	econazole	ASC	trt_cp	10 uM	24 h	4	130	0.18	0.154682	0	0	1	1	0	Lanosterol demethylase inhibitor|Bacterial cell wall synthesis inhibitor|Sterol demethylase inhibitor	CYP51A1|NPY1R|NPY2R|TRPM2|TRPV5	0	0	0
CPC015_ASC_24H:BRD-A53131506-001-01-3:10	BRD-A53131506	BRD-A53131506	ASC	trt_cp	10 uM	24 h	4	168	0.18	0.175842	0	0	1	1	0	Inactive testosterone analog	-666	0	0	0
CPC015_ASC_24H:BRD-A54880345-001-11-8:10	BRD-A54880345	etomidate	ASC	trt_cp	10 uM	24 h	4	139	0.07	0.099744	0	0	1	1	0	Membrane integrity inhibitor|Membrane permeability inhibitor|GABA receptor modulator	GABRA1|GABRA2|GABRA3|GABRA4|GABRA5|GABRA6|GABRB1|GABRB2|GABRB3|GABRD|GABRE|GABRG1|GABRG2|GABRG3|GABRP|GABRQ|ADRA2B	0	0	0
CPC015_ASC_24H:BRD-A55393291-001-05-7:10	BRD-A55393291	testosterone	ASC	trt_cp	10 uM	24 h	4	328	0.34	0.337681	0	0	1	1	0	Androgen receptor agonist	AR|CYP2C19|CYP2C8|CYP3A5|CYP19A1	0	0	0
CPC015_ASC_24H:BRD-A55416093-001-03-1:10	BRD-A55416093	colforsin	ASC	trt_cp	10 uM	24 h	4	291	0.25	0.272739	0	0	1	1	0	Adenylyl cyclase activator	ADCY2|ADCY5	0	0	0
CPC015_ASC_24H:BRD-A55594068-065-03-1:10	BRD-A55594068	vinblastine	ASC	trt_cp	10 uM	24 h	4	429	0.42	0.429224	0	0	1	1	0	-666	-666	0	0	0
CPC015_ASC_24H:BRD-A55913614-316-06-2:10	BRD-A55913614	primaquine	ASC	trt_cp	10 uM	24 h	4	121	0.19	0.15332	0	0	1	1	0	Antimalarial|DNA inhibitor	KRT7|NQO2	0	0	0
CPC015_ASC_24H:BRD-A55962179-001-08-0:10	BRD-A55962179	omeprazole	ASC	trt_cp	10 uM	24 h	4	151	0.22	0.184302	0	0	1	1	0	Proton pump inhibitor	ATP4A|CYP1A2|CYP2C19|CLCN2	0	0	0
CPC015_ASC_24H:BRD-A57382968-001-18-3:10	BRD-A57382968	piroxicam	ASC	trt_cp	10 uM	24 h	4	183	0.12	0.149847	0	0	1	1	0	Cyclooxygenase inhibitor	PTGS2|PTGS1	0	0	0
CPC015_ASC_24H:BRD-A58048407-001-09-7:10	BRD-A58048407	nimodipine	ASC	trt_cp	10 uM	24 h	4	212	0.25	0.232792	0	0	1	1	0	Calcium channel blocker	CACNA1C|NR3C2|CACNA1D|CACNA1F|CACNA1S|AHR|CACNB1|CACNB2|CACNB3|CACNB4|CFTR	0	0	0
CPC015_ASC_24H:BRD-A60414806-065-01-6:10	BRD-A60414806	vincristine	ASC	trt_cp	10 uM	24 h	4	165	0.27	0.213429	0	0	1	1	0	-666	-666	0	0	0
CPC015_ASC_24H:BRD-A64092382-003-09-2:10	BRD-A64092382	mexiletine	ASC	trt_cp	10 uM	24 h	4	123	0.08	0.100306	0	0	1	1	0	Sodium channel inhibitor	SCN5A|CYP2B6|CYP2E1|KCNK2|KCNK3|AHR|SCN4A	0	0	0
CPC015_ASC_24H:BRD-A65449987-001-06-2:10	BRD-A65449987	flunisolide	ASC	trt_cp	10 uM	24 h	4	172	0.17	0.17291	0	0	1	1	0	Cytochrome P450 inhibitor	NR3C1	0	0	0
CPC015_ASC_24H:BRD-A65671304-001-03-4:10	BRD-A65671304	candesartan-cilextil	ASC	trt_cp	10 uM	24 h	4	226	0.25	0.240356	0	0	1	1	0	Angiotensin receptor antagonist	AGTR1|AGTR2	0	0	0
CPC015_ASC_24H:BRD-A67862938-034-09-9:10	BRD-A67862938	naftidrofuryl	ASC	trt_cp	10 uM	24 h	4	144	0.08	0.108532	0	0	1	1	0	Adrenergic receptor antagonist	-666	0	0	0
CPC015_ASC_24H:BRD-A68009927-003-02-9:10	BRD-A68009927	daunorubicin	ASC	trt_cp	10 uM	24 h	4	660	0.73	0.701882	0	0	1	1	0	RNA synthesis inhibitor|Topoisomerase inhibitor	TOP2A|TOP2B	0	0	0
CPC015_ASC_24H:BRD-A69636825-003-03-9:10	BRD-A69636825	diltiazem	ASC	trt_cp	10 uM	24 h	4	214	0.02	0.0661534	0	0	1	1	0	Calcium channel blocker	CACNA1C|CYP3A5|CYP3A7|CACNA1S|CACNA2D1|CACNG1|HTR3A|KCNA5	0	0	0
CPC015_ASC_24H:BRD-A69917777-065-01-4:10	BRD-A69917777	aminopentamide	ASC	trt_cp	10 uM	24 h	4	336	0.04	0.117228	0	0	1	1	0	Acetylcholine receptor antagonist	CHRM1	0	0	0
CPC015_ASC_24H:BRD-A70649075-008-17-5:10	BRD-A70649075	sulconazole	ASC	trt_cp	10 uM	24 h	4	236	0.1	0.155341	0	0	1	1	0	Sterol demethylase inhibitor	-666	0	0	0
CPC015_ASC_24H:BRD-A71816415-236-03-5:10	BRD-A71816415	pravastatin	ASC	trt_cp	10 uM	24 h	4	230	0.19	0.211384	0	0	1	1	0	-666	-666	0	0	0
CPC015_ASC_24H:BRD-A72596465-001-01-3:10	BRD-A72596465	GW-6471	ASC	trt_cp	10 uM	24 h	4	238	0.28	0.261035	0	0	1	1	0	-666	-666	0	0	0
CPC015_ASC_24H:BRD-A73741725-001-01-0:10	BRD-A73741725	exemestane	ASC	trt_cp	10 uM	24 h	4	142	0.03	0.0659987	0	0	1	1	0	Aromatase inhibitor	CYP19A1	0	0	0
CPC015_ASC_24H:BRD-A73909368-001-01-5:10	BRD-A73909368	dactinomycin	ASC	trt_cp	10 uM	24 h	4	613	0.65	0.638289	0	0	1	1	0	-666	-666	0	0	0
CPC015_ASC_24H:BRD-A75172220-001-03-2:10	BRD-A75172220	hydrocortisone	ASC	trt_cp	10 uM	24 h	4	120	0.11	0.116176	0	0	1	1	0	Glucocorticoid receptor agonist	NR3C1	0	0	0
CPC015_ASC_24H:BRD-A75402480-001-03-8:10	BRD-A75402480	deoxycorticosterone-acetate	ASC	trt_cp	10 uM	24 h	4	152	0.12	0.136566	0	0	1	1	0	Progestogen hormone	-666	0	0	0
CPC015_ASC_24H:BRD-A75409952:10	BRD-A75409952	wortmannin	ASC	trt_cp	10 uM	24 h	4	305	0.29	0.300732	0	0	1	1	0	-666	-666	0	0	0
CPC015_ASC_24H:BRD-A75455249-001-12-9:10	BRD-A75455249	kavain	ASC	trt_cp	10 uM	24 h	4	95	0.1	0.0985581	0	0	1	1	0	Calcium channel blocker|Sodium channel inhibitor	MTOR	0	0	0
CPC015_ASC_24H:BRD-A75552914-001-09-3:10	BRD-A75552914	isoxicam	ASC	trt_cp	10 uM	24 h	4	170	0.12	0.144426	0	0	1	1	0	Cyclooxygenase inhibitor	PTGS1|PTGS2	0	0	0
CPC015_ASC_24H:BRD-A78391468-001-01-0:10	BRD-A78391468	prednisolone-hemisuccinate	ASC	trt_cp	10 uM	24 h	4	241	0.22	0.232836	0	0	1	1	0	Glucocorticoid receptor agonist	NR3C1	0	0	0
CPC015_ASC_24H:BRD-A78877355-001-02-2:10	BRD-A78877355	nefopam	ASC	trt_cp	10 uM	24 h	4	160	0.2	0.180886	0	0	1	1	0	Cyclooxygenase inhibitor	-666	0	0	0
CPC015_ASC_24H:BRD-A79981887-003-09-9:10	BRD-A79981887	midodrine	ASC	trt_cp	10 uM	24 h	4	92	0.12	0.106247	0	0	1	1	0	Adrenergic receptor agonist	ADRA1A|ADRA1B|ADRA1D	0	0	0
CPC015_ASC_24H:BRD-A80151636-066-03-0:10	BRD-A80151636	bromocriptine	ASC	trt_cp	10 uM	24 h	4	185	0.1	0.137536	0	0	1	1	0	-666	-666	0	0	0
CPC015_ASC_24H:BRD-A83081521-001-01-5:10	BRD-A83081521	finasteride	ASC	trt_cp	10 uM	24 h	4	248	0.21	0.230763	0	0	1	1	0	5-alpha reductase inhibitor	SRD5A2|SRD5A1|AR|AKR1D1	0	0	0
CPC015_ASC_24H:BRD-A83326220-001-04-2:10	BRD-A83326220	brazilin	ASC	trt_cp	10 uM	24 h	4	187	0.19	0.190602	0	0	1	1	0	Nitric oxide production inhibitor	-666	0	0	0
CPC015_ASC_24H:BRD-A84174393-236-03-0:10	BRD-A84174393	meloxicam	ASC	trt_cp	10 uM	24 h	4	337	0.34	0.342283	0	0	1	1	0	Cyclooxygenase inhibitor	PTGS2|PTGS1	0	0	0
CPC015_ASC_24H:BRD-A87606379-001-13-3:10	BRD-A87606379	nadolol	ASC	trt_cp	10 uM	24 h	4	121	0.1	0.11123	0	0	1	1	0	Adrenergic receptor antagonist	ADRB1|ADRB2|ADRB3	0	0	0
CPC015_ASC_24H:BRD-A89175223-051-05-6:10	BRD-A89175223	bisoprolol	ASC	trt_cp	10 uM	24 h	4	123	0.11	0.11762	0	0	1	1	0	Adrenergic receptor antagonist	ADRB1|ADRB2	0	0	0
CPC015_ASC_24H:BRD-A90131694-001-02-8:10	BRD-A90131694	alclometasone	ASC	trt_cp	10 uM	24 h	4	324	0.3	0.315256	0	0	1	1	0	Glucocorticoid receptor agonist	NR3C1|CYP3A4|SERPINA6	0	0	0
CPC015_ASC_24H:BRD-A90490067-001-01-9:10	BRD-A90490067	fulvestrant	ASC	trt_cp	10 uM	24 h	4	288	0.28	0.287148	0	0	1	1	0	-666	-666	0	0	0
CPC015_ASC_24H:BRD-A92177080-001-01-3:10	BRD-A92177080	betamethasone-acetate	ASC	trt_cp	10 uM	24 h	4	207	0.18	0.195187	0	0	1	1	0	Glucocorticoid receptor agonist	NR3C1	0	0	0
CPC015_ASC_24H:BRD-A92826379-009-03-4:10	BRD-A92826379	lupanine	ASC	trt_cp	10 uM	24 h	4	176	0.23	0.203447	0	0	1	1	0	Sodium channel inhibitor	INS	0	0	0
CPC015_ASC_24H:BRD-A94709349-001-03-4:10	BRD-A94709349	metaxalone	ASC	trt_cp	10 uM	24 h	4	198	0.15	0.174264	0	0	1	1	0	Muscle relaxant	-666	0	0	0
CPC015_ASC_24H:BRD-A95513702-001-03-0:10	BRD-A95513702	BRD-A95513702	ASC	trt_cp	10 uM	24 h	4	449	0.38	0.417682	0	0	1	1	0	Aromatase inhibitor	-666	0	0	0
CPC015_ASC_24H:BRD-A97674275-001-04-3:10	BRD-A97674275	ranolazine	ASC	trt_cp	10 uM	24 h	4	160	0.32	0.228805	0	0	1	1	0	Sodium channel inhibitor	SCN5A|SCN9A|SLC22A2|SCN10A|SCN4A	0	0	0
CPC015_ASC_24H:BRD-A97701745-001-09-5:10	BRD-A97701745	pindolol	ASC	trt_cp	10 uM	24 h	4	193	0.16	0.177693	0	0	1	1	0	Adrenergic receptor antagonist	ADRB1|ADRB2|HTR1A|HTR1B|HTR2A|HTR2B	0	0	0
CPC015_ASC_24H:BRD-A97739905-001-15-8:10	BRD-A97739905	ketoprofen	ASC	trt_cp	10 uM	24 h	4	84	0.1	0.0926766	0	0	1	1	0	Cyclooxygenase inhibitor	PTGS2|PTGS1|CXCR1|SLC5A8	0	0	0
CPC015_ASC_24H:BRD-A98702003-304-03-0:10	BRD-A98702003	carbenoxolone	ASC	trt_cp	10 uM	24 h	4	259	0.16	0.205845	0	0	1	1	0	11-beta-HSD1 inhibitor	HSD11B1|GJA1|GJA10|GJA3|GJA4|GJA5|GJA8|GJA9|GJB1|GJB2|GJB3|GJB4|GJB5|GJB6|GJB7|GJC1|GJC2|GJC3|GJD2|GJD3|GJD4|GJE1|PANX1|PANX2|PANX3	0	0	0
CPC015_ASC_24H:BRD-K00603606-003-13-3:10	BRD-K00603606	ticlopidine	ASC	trt_cp	10 uM	24 h	4	106	0.27	0.171067	0	0	1	1	0	Purinergic receptor antagonist	P2RY12|CYP2B6|CYP2C19	0	0	0
CPC015_ASC_24H:BRD-K01815685-001-07-2:10	BRD-K01815685	BRD-K01815685	ASC	trt_cp	10 uM	24 h	4	275	0.18	0.224974	0	0	1	1	0	Aryl hydrocarbon receptor agonist|Indoleamine 2,3-dioxygenase inhibitor	AHR|IDO1	0	0	0
CPC015_ASC_24H:BRD-K02404261-001-07-6:10	BRD-K02404261	caffeine	ASC	trt_cp	10 uM	24 h	4	300	0.23	0.265617	0	0	1	1	0	Adenosine receptor antagonist|Phosphodiesterase inhibitor	ADORA1|ADORA2A|ADORA2B|ATM|ITPR1|RYR1|ATR|ADORA3|ITPR2|ITPR3|PDE10A|PDE11A|PDE1A|PDE1B|PDE1C|PDE2A|PDE3A|PDE3B|PDE4A|PDE4B|PDE4C|PDE4D|PDE5A|PDE6A|PDE6B|PDE6C|PDE7A|PDE7B|PDE8A|PDE8B|PDE9A|PIK3CA|PIK3CB|PIK3CD|PRKDC|RYR2|RYR3	0	0	0
CPC015_ASC_24H:BRD-K02637541-001-06-5:10	BRD-K02637541	celecoxib	ASC	trt_cp	10 uM	24 h	4	164	0.24	0.200613	0	0	1	1	0	Cyclooxygenase inhibitor	PTGS2|CASP3|CYP2C19|CA12|PDPK1	0	0	0
CPC015_ASC_24H:BRD-K02715688-001-01-3:10	BRD-K02715688	hydrastine	ASC	trt_cp	10 uM	24 h	4	84	0.07	0.0775388	0	0	1	1	0	Tyrosine hydroxylase inhibitor	-666	0	0	0
CPC015_ASC_24H:BRD-K03557653-001-02-7:10	BRD-K03557653	sappanone-a	ASC	trt_cp	10 uM	24 h	4	125	0.23	0.171455	0	0	1	1	0	Melanin inhibitor|Tyrosinase inhibitor	-666	0	0	0
CPC015_ASC_24H:BRD-K04218075-048-03-4:10	BRD-K04218075	clomifene	ASC	trt_cp	10 uM	24 h	4	237	0.21	0.225587	0	0	1	1	0	-666	-666	0	0	0
CPC015_ASC_24H:BRD-K04548931-003-05-8:10	BRD-K04548931	epirubicin	ASC	trt_cp	10 uM	24 h	3	551	0.56	0.561695	0	0	1	1	0	Topoisomerase inhibitor	TOP2A|CHD1	0	0	0
CPC015_ASC_24H:BRD-K05977355-001-09-1:10	BRD-K05977355	fluconazole	ASC	trt_cp	10 uM	24 h	4	170	0.15	0.161473	0	0	1	1	0	Sterol demethylase inhibitor	CYP3A5|CYP3A7|CYP51A1	0	0	0
CPC015_ASC_24H:BRD-K06593056-001-01-4:10	BRD-K06593056	LE-135	ASC	trt_cp	10 uM	24 h	4	198	0.35	0.266193	0	0	1	1	0	Retinoid receptor agonist	RARB	0	0	0
CPC015_ASC_24H:BRD-K07507905-236-01-8:10	BRD-K07507905	BRL-37344	ASC	trt_cp	10 uM	24 h	4	153	0.25	0.197764	0	0	1	1	0	Adrenergic receptor agonist	ADRB3|ADRB1|ADRB2	0	0	0
CPC015_ASC_24H:BRD-K07996107-001-03-3:10	BRD-K07996107	harpagoside	ASC	trt_cp	10 uM	24 h	4	140	0.2	0.169204	0	0	1	1	0	Acetylcholinesterase inhibitor	NOS2|PTGS2	0	0	0
CPC015_ASC_24H:BRD-K09859624-004-03-9:10	BRD-K09859624	methantheline	ASC	trt_cp	10 uM	24 h	4	121	0.06	0.0861586	0	0	1	1	0	Acetylcholine receptor antagonist	CHRM1|HRH2	0	0	0
CPC015_ASC_24H:BRD-K10065684-001-06-6:10	BRD-K10065684	dantron	ASC	trt_cp	10 uM	24 h	4	245	0.34	0.291846	0	0	1	1	0	Laxative	-666	0	0	0
CPC015_ASC_24H:BRD-K10995081-001-15-4:10	BRD-K10995081	perphenazine	ASC	trt_cp	10 uM	24 h	4	176	0.16	0.169686	0	0	1	1	0	Dopamine receptor antagonist	DRD2|CALM1|DRD1|HRH1|HTR2A|HTR2C|HTR6|HTR7	0	0	0
CPC015_ASC_24H:BRD-K12219985-001-15-4:10	BRD-K12219985	glipizide	ASC	trt_cp	10 uM	24 h	4	210	0.1	0.146535	0	0	1	1	0	Sulfonylurea	ABCC8|KCNJ11|KCNJ10|PPARG	0	0	0
CPC015_ASC_24H:BRD-K12260308-001-04-2:10	BRD-K12260308	xanthoxyline	ASC	trt_cp	10 uM	24 h	4	376	0.16	0.248019	0	0	1	1	0	Antifungal	-666	0	0	0
CPC015_ASC_24H:BRD-K12539581-001-14-6:10	BRD-K12539581	nocodazole	ASC	trt_cp	10 uM	24 h	4	388	0.15	0.243945	0	0	1	1	0	Tubulin inhibitor	HPGDS	0	0	0
CPC015_ASC_24H:BRD-K13032584-003-03-7:10	BRD-K13032584	procarbazine	ASC	trt_cp	10 uM	24 h	4	147	0.2	0.173382	0	0	1	1	0	Monoamine oxidase inhibitor	-666	0	0	0
CPC015_ASC_24H:BRD-K13819402-003-06-0:10	BRD-K13819402	desoxypeganine	ASC	trt_cp	10 uM	24 h	4	104	0.09	0.0978292	0	0	1	1	0	Acetylcholinesterase inhibitor|Monoamine oxidase inhibitor	ACHE|MAOA	0	0	0
CPC015_ASC_24H:BRD-K13926615-003-02-5:10	BRD-K13926615	vardenafil	ASC	trt_cp	10 uM	24 h	4	244	0.33	0.286934	0	0	1	1	0	Phosphodiesterase inhibitor	PDE5A|CYP2C19|CYP2C8|CYP3A5|PDE6G|PDE6H	0	0	0
CPC015_ASC_24H:BRD-K14204120-003-02-4:10	BRD-K14204120	ranitidine	ASC	trt_cp	10 uM	24 h	4	137	0.13	0.134947	0	0	1	1	0	-666	-666	0	0	0
CPC015_ASC_24H:BRD-K14221570-236-01-1:10	BRD-K14221570	benzopurpurin-4b	ASC	trt_cp	10 uM	24 h	4	162	0.09	0.122098	0	0	1	1	0	Binds HIV gp120 and inhibits HIV-1 entry into the neural cell line SK-N-MC	-666	0	0	0
CPC015_ASC_24H:BRD-K14920963-304-01-9:10	BRD-K14920963	erythrosine	ASC	trt_cp	10 uM	24 h	4	149	0.35	0.230918	0	0	1	1	0	Coloring agent	-666	0	0	0
CPC015_ASC_24H:BRD-K15834839-001-01-5:10	BRD-K15834839	lobendazole	ASC	trt_cp	10 uM	24 h	4	636	0.31	0.448993	0	0	1	1	0	Anthelmintic	-666	0	0	0
CPC015_ASC_24H:BRD-K15933101-001-01-6:10	BRD-K15933101	ropinirole	ASC	trt_cp	10 uM	24 h	3	287	0.25	0.270858	0	0	1	1	0	Dopamine receptor agonist	DRD2|DRD3|ADRA2A|ADRA2B|ADRA2C|DRD1|DRD4|DRD5|HTR1A|HTR1B|HTR1D|HTR2A|HTR2B|HTR2C	0	0	0
CPC015_ASC_24H:BRD-K17705806-003-01-0:10	BRD-K17705806	JTC-801	ASC	trt_cp	10 uM	24 h	4	461	0.58	0.522872	0	0	1	1	0	Opioid receptor antagonist	OPRL1	0	0	0
CPC015_ASC_24H:BRD-K18910433-001-05-1:10	BRD-K18910433	estradiol	ASC	trt_cp	10 uM	24 h	4	370	0.37	0.374138	0	0	1	1	0	Estrogen receptor agonist	-666	0	0	0
CPC015_ASC_24H:BRD-K19136521-001-03-0:10	BRD-K19136521	BRD-K19136521	ASC	trt_cp	10 uM	24 h	4	300	0.3	0.303355	0	0	1	1	0	CDK inhibitor|GSK inhibitor	CDK1|CDK2|CDK5|CCNE1|CDK4|CDK9|LCK|LRRK1|LRRK2|CDK5R1|GSK3B	0	0	0
CPC015_ASC_24H:BRD-K19352500-070-05-8:10	BRD-K19352500	prochlorperazine	ASC	trt_cp	10 uM	24 h	4	236	0.34	0.286435	0	0	1	1	0	Dopamine receptor antagonist	DRD2|DRD1|DRD3|DRD4	0	0	0
CPC015_ASC_24H:BRD-K21450440-001-08-8:10	BRD-K21450440	benzthiazide	ASC	trt_cp	10 uM	24 h	4	468	0.21	0.317003	0	0	1	1	0	Carbonic anhydrase inhibitor	CA2|SLC12A3|CA1|CA12|CA4|CA9	0	0	0
CPC015_ASC_24H:BRD-K21565985-001-15-9:10	BRD-K21565985	xylazine	ASC	trt_cp	10 uM	24 h	4	122	0.23	0.169385	0	0	1	1	0	Adrenergic receptor agonist	ADRA2A|ADRA2B|ADRA2C	0	0	0
CPC015_ASC_24H:BRD-K21733600-001-06-7:10	BRD-K21733600	rofecoxib	ASC	trt_cp	10 uM	24 h	4	345	0.3	0.325312	0	0	1	1	0	Cyclooxygenase inhibitor	PTGS2|CYP3A4|ELN	0	0	0
CPC015_ASC_24H:BRD-K21853356-001-03-6:10	BRD-K21853356	RG-14620	ASC	trt_cp	10 uM	24 h	4	143	0.21	0.17523	0	0	1	1	0	EGFR inhibitor	EGFR	0	0	0
CPC015_ASC_24H:BRD-K23566484-001-09-4:10	BRD-K23566484	nilutamide	ASC	trt_cp	10 uM	24 h	4	109	0.13	0.120369	0	0	1	1	0	Androgen receptor antagonist	AR|CYP2C19	0	0	0
CPC015_ASC_24H:BRD-K23913458-001-13-2:10	BRD-K23913458	coumarin	ASC	trt_cp	10 uM	24 h	4	107	0.13	0.11926	0	0	1	1	0	Vitamin K antagonist	CA1|CA12|CA14|CA2|CA4|CA6|CA9|CYP2A6	0	0	0
CPC015_ASC_24H:BRD-K25394294-001-08-1:10	BRD-K25394294	oxaprozin	ASC	trt_cp	10 uM	24 h	4	109	0.11	0.110724	0	0	1	1	0	Cyclooxygenase inhibitor	PTGS1|PTGS2	0	0	0
CPC015_ASC_24H:BRD-K25836724-001-01-6:10	BRD-K25836724	BRD-K25836724	ASC	trt_cp	10 uM	24 h	4	156	0.09	0.119816	0	0	1	1	0	-666	-666	0	0	0
CPC015_ASC_24H:BRD-K28863208-001-01-2:10	BRD-K28863208	PNU-282987	ASC	trt_cp	10 uM	24 h	4	85	0.12	0.102125	0	0	1	1	0	Cholinergic receptor agonist	CHRNA7	0	0	0
CPC015_ASC_24H:BRD-K28936863-051-18-1:10	BRD-K28936863	ketotifen	ASC	trt_cp	10 uM	24 h	4	168	0.22	0.1944	0	0	1	1	0	Histamine receptor agonist|Leukotriene receptor antagonist|Phosphodiesterase inhibitor	HRH1|PDE4A|PDE4B|PDE4C|PDE4D|PDE7A|PDE7B|PDE8A|PDE8B|PGD	0	0	0
CPC015_ASC_24H:BRD-K29673530-001-03-9:10	BRD-K29673530	hypericin	ASC	trt_cp	10 uM	24 h	4	97	0.23	0.151036	0	0	1	1	0	Tyrosine kinase inhibitor	-666	0	0	0
CPC015_ASC_24H:BRD-K30020243-051-01-7:10	BRD-K30020243	aliskiren	ASC	trt_cp	10 uM	24 h	4	150	0.19	0.170708	0	0	1	1	0	Antihypertensive|Peptidase inhibitor|Protease inhibitor|Renin inhibitor	REN	0	0	0
CPC015_ASC_24H:BRD-K30296925-001-02-1:10	BRD-K30296925	flavokavain-b	ASC	trt_cp	10 uM	24 h	4	229	0.21	0.221747	0	0	1	1	0	Carcinogen	IKBKB	0	0	0
CPC015_ASC_24H:BRD-K31912990-003-01-0:10	BRD-K31912990	CGP-71683	ASC	trt_cp	10 uM	24 h	4	219	0.26	0.24129	0	0	1	1	0	-666	-666	0	0	0
CPC015_ASC_24H:BRD-K32247306-001-17-9:10	BRD-K32247306	primidone	ASC	trt_cp	10 uM	24 h	4	116	0.19	0.150119	0	0	1	1	0	GABA receptor antagonist	GABRA1|GABRA2|GABRA3|GABRA4|GABRA5|GABRA6|GABRB1|GABRB2|GABRB3|GABRD|GABRE|GABRG1|GABRG2|GABRG3|GABRP|GABRQ|CHRNA4|CHRNA7|GRIA2|GRIK2|SCN10A|SCN11A|SCN1A|SCN2A|SCN3A|SCN4A|SCN5A|SCN7A|SCN8A|SCN9A	0	0	0
CPC015_ASC_24H:BRD-K33818169-003-01-2:10	BRD-K33818169	GW-3965	ASC	trt_cp	10 uM	24 h	4	151	0.22	0.184302	0	0	1	1	0	LXR agonist|ABC transporter expression enhancer	NR1H2|NR1H3|ABCA1	0	0	0
CPC015_ASC_24H:BRD-K34014345-001-03-4:10	BRD-K34014345	naproxol	ASC	trt_cp	10 uM	24 h	4	340	0.26	0.300647	0	0	1	1	0	Anti-inflammatory	PTGS1|PTGS2	0	0	0
CPC015_ASC_24H:BRD-K34157611-001-07-9:10	BRD-K34157611	cimetidine	ASC	trt_cp	10 uM	24 h	4	147	0.11	0.128584	0	0	1	1	0	Histamine receptor antagonist	HRH2|SLC29A4|SLC47A1|SLC47A2	0	0	0
CPC015_ASC_24H:BRD-K34415467-003-08-0:10	BRD-K34415467	trimethobenzamide	ASC	trt_cp	10 uM	24 h	4	159	0.26	0.205597	0	0	1	1	0	Histamine receptor antagonist	DRD2	0	0	0
CPC015_ASC_24H:BRD-K34776109-001-03-4:10	BRD-K34776109	glimepiride	ASC	trt_cp	10 uM	24 h	4	248	0.37	0.306307	0	0	1	1	0	Insulin secretagogue	ABCC8|KCNJ11|KCNJ1	0	0	0
CPC015_ASC_24H:BRD-K34820100-001-02-1:10	BRD-K34820100	tebuthiuron	ASC	trt_cp	10 uM	24 h	4	179	0.28	0.226379	0	0	1	1	0	Photosynthesis inhibitor	-666	0	0	0
CPC015_ASC_24H:BRD-K35941380-050-17-0:10	BRD-K35941380	methysergide	ASC	trt_cp	10 uM	24 h	4	163	0.15	0.158114	0	0	1	1	0	Serotonin receptor antagonist	HTR2C|HTR1B|HTR1E|HTR1F|HTR2A|HTR2B|HTR7|HTR1A|HTR1D|HTR5A|HTR6	0	0	0
CPC015_ASC_24H:BRD-K36198571-001-01-2:10	BRD-K36198571	WAY-170523	ASC	trt_cp	10 uM	24 h	4	95	0.19	0.135853	0	0	1	1	0	Metalloproteinase inhibitor	MMP13	0	0	0
CPC015_ASC_24H:BRD-K37206356-001-02-1:10	BRD-K37206356	rhamnetin	ASC	trt_cp	10 uM	24 h	4	336	0.28	0.310155	0	0	1	1	0	Aldose reductase inhibitor	ALOX5	0	0	0
CPC015_ASC_24H:BRD-K37991163-003-06-8:10	BRD-K37991163	paroxetine	ASC	trt_cp	10 uM	24 h	4	226	0.27	0.249785	0	0	1	1	0	Selective serotonin reuptake inhibitor (SSRI)	SLC6A4|CHRM1|CHRM2|CHRM3|CHRM4|CHRM5|HTR2A|SLC6A2	0	0	0
CPC015_ASC_24H:BRD-K38197229-001-17-4:10	BRD-K38197229	bumetanide	ASC	trt_cp	10 uM	24 h	4	229	0.28	0.256052	0	0	1	1	0	Solute carrier family member inhibitor	SLC12A1|SLC12A2|CFTR|GPR35|SLC12A4|SLC12A5	0	0	0
CPC015_ASC_24H:BRD-K38305202-001-08-3:10	BRD-K38305202	domperidone	ASC	trt_cp	10 uM	24 h	4	227	0.24	0.23602	0	0	1	1	0	Dopamine receptor antagonist	DRD2|DRD3|ABCG2|CYP3A5	0	0	0
CPC015_ASC_24H:BRD-K38323065-001-09-0:10	BRD-K38323065	phenacetin	ASC	trt_cp	10 uM	24 h	4	371	0.21	0.282246	0	0	1	1	0	Cyclooxygenase inhibitor	PTGS1	0	0	0
CPC015_ASC_24H:BRD-K39120595-304-03-9:10	BRD-K39120595	bithionol	ASC	trt_cp	10 uM	24 h	4	401	0.43	0.419891	0	0	1	1	0	Autotaxin inhibitor	ESR1|ESR2|MCL1	0	0	0
CPC015_ASC_24H:BRD-K39733634-001-01-8:10	BRD-K39733634	L-161982	ASC	trt_cp	10 uM	24 h	3	200	0.33	0.259778	0	0	1	1	0	Prostanoid receptor antagonist	PTGER4	0	0	0
CPC015_ASC_24H:BRD-K39987650-001-15-9:10	BRD-K39987650	bisacodyl	ASC	trt_cp	10 uM	24 h	4	229	0.33	0.277975	0	0	1	1	0	Laxative	-666	0	0	0
CPC015_ASC_24H:BRD-K40887525-001-14-4:10	BRD-K40887525	ritanserin	ASC	trt_cp	10 uM	24 h	4	254	0.27	0.264807	0	0	1	1	0	Serotonin receptor antagonist	HTR2A|HTR2C|HTR2B|ADRA1A|ADRA1B|ADRA1D|HTR1A|HTR1B|HTR1D|HTR5A|HTR6|HTR7	0	0	0
CPC015_ASC_24H:BRD-K40902647-001-03-7:10	BRD-K40902647	vincamine	ASC	trt_cp	10 uM	24 h	4	78	0.09	0.0847226	0	0	1	1	0	Adrenergic receptor antagonist	CHRM1|CHRM2|CHRM3|CHRM4	0	0	0
CPC015_ASC_24H:BRD-K41731458-001-04-5:10	BRD-K41731458	triclosan	ASC	trt_cp	10 uM	24 h	4	274	0.27	0.275035	0	0	1	1	0	Enoyl-[acyl-carrier-protein] reductase [NADH] inhibitor	DNMT1	0	0	0
CPC015_ASC_24H:BRD-K42098891-003-13-0:10	BRD-K42098891	protriptyline	ASC	trt_cp	10 uM	24 h	4	115	0.08	0.0969894	0	0	1	1	0	Tricyclic antidepressant	SLC6A2|SLC6A4	0	0	0
CPC015_ASC_24H:BRD-K42635745-001-02-4:10	BRD-K42635745	suloctidil	ASC	trt_cp	10 uM	24 h	4	131	0.16	0.146395	0	0	1	1	0	Adrenergic receptor antagonist	-666	0	0	0
CPC015_ASC_24H:BRD-K42679050-001-01-3:10	BRD-K42679050	Y-27152	ASC	trt_cp	10 uM	24 h	4	246	0.17	0.206787	0	0	1	1	0	Potassium channel activator	KCNJ8	0	0	0
CPC015_ASC_24H:BRD-K42748308-300-01-2:10	BRD-K42748308	XE-991	ASC	trt_cp	10 uM	24 h	4	139	0.19	0.164329	0	0	1	1	0	Potassium channel antagonist	KCNQ1|KCNQ2|KCNQ3|KCNQ4|KCNQ5	0	0	0
CPC015_ASC_24H:BRD-K43068349-001-01-9:10	BRD-K43068349	AMG-9810	ASC	trt_cp	10 uM	24 h	4	173	0.26	0.214457	0	0	1	1	0	-666	-666	0	0	0
CPC015_ASC_24H:BRD-K43290182-001-01-9:10	BRD-K43290182	Ro-04-6790	ASC	trt_cp	10 uM	24 h	4	165	0.16	0.164298	0	0	1	1	0	Serotonin receptor antagonist	HTR6	0	0	0
CPC015_ASC_24H:BRD-K43744935-048-01-6:10	BRD-K43744935	tamoxifen	ASC	trt_cp	10 uM	24 h	4	180	0.12	0.148613	0	0	1	1	0	-666	-666	0	0	0
CPC015_ASC_24H:BRD-K45033733-001-05-6:10	BRD-K45033733	famciclovir	ASC	trt_cp	10 uM	24 h	4	190	0.06	0.107965	0	0	1	1	0	DNA inhibitor	-666	0	0	0
CPC015_ASC_24H:BRD-K45117373-001-01-1:10	BRD-K45117373	Y-26763	ASC	trt_cp	10 uM	24 h	4	203	0.14	0.170468	0	0	1	1	0	Potassium channel activator	KCNJ8|ABCC9	0	0	0
CPC015_ASC_24H:BRD-K45158365-001-05-6:10	BRD-K45158365	valsartan	ASC	trt_cp	10 uM	24 h	4	87	0.13	0.107538	0	0	1	1	0	Angiotensin receptor antagonist	AGTR1	0	0	0
CPC015_ASC_24H:BRD-K45252063-001-06-0:10	BRD-K45252063	clofibrate	ASC	trt_cp	10 uM	24 h	4	219	0.07	0.125199	0	0	1	1	0	PPAR receptor agonist	PPARA|LPL	0	0	0
CPC015_ASC_24H:BRD-K45296539-003-01-0:10	BRD-K45296539	ZD-7114	ASC	trt_cp	10 uM	24 h	4	397	0.2	0.284932	0	0	1	1	0	-666	-666	0	0	0
CPC015_ASC_24H:BRD-K45861246-001-08-4:10	BRD-K45861246	azaperone	ASC	trt_cp	10 uM	24 h	4	129	0.11	0.120454	0	0	1	1	0	Dopamine receptor antagonist	DRD2|DRD3	0	0	0
CPC015_ASC_24H:BRD-K46018455-001-17-7:10	BRD-K46018455	bezafibrate	ASC	trt_cp	10 uM	24 h	4	118	0.07	0.0919011	0	0	1	1	0	PPAR receptor agonist	PPARA|PPARD|PPARG|HSD11B1|LPL	0	0	0
CPC015_ASC_24H:BRD-K46137903-001-03-3:10	BRD-K46137903	prednicarbate	ASC	trt_cp	10 uM	24 h	4	525	0.11	0.243	0	0	1	1	0	-666	-666	0	0	0
CPC015_ASC_24H:BRD-K46937689-001-08-5:10	BRD-K46937689	phenazone	ASC	trt_cp	10 uM	24 h	4	291	0.14	0.204099	0	0	1	1	0	Cyclooxygenase inhibitor	PTGS1|PTGS2	0	0	0
CPC015_ASC_24H:BRD-K47635719-001-03-9:10	BRD-K47635719	dexamethasone	ASC	trt_cp	10 uM	24 h	4	134	0.2	0.165538	0	0	1	1	0	Glucocorticoid receptor agonist|Corticosteroid agonist|Cytochrome P450 inhibitor	NR3C1	0	0	0
CPC015_ASC_24H:BRD-K47659338-003-01-0:10	BRD-K47659338	EMD-386088	ASC	trt_cp	10 uM	24 h	4	172	0.3	0.229697	0	0	1	1	0	Serotonin receptor agonist	HTR6	0	0	0
CPC015_ASC_24H:BRD-K47869605-001-18-9:10	BRD-K47869605	BRD-K47869605	ASC	trt_cp	10 uM	24 h	4	195	0.28	0.23628	0	0	1	1	0	Tubulin inhibitor	IGF1R|TOP2A|TUBA4A|TUBB	0	0	0
CPC015_ASC_24H:BRD-K49111258-003-16-4:10	BRD-K49111258	prazosin	ASC	trt_cp	10 uM	24 h	4	83	0.04	0.0582639	0	0	1	1	0	Adrenergic receptor antagonist	ADRA1A|ADRA1B|ADRA1D|ADRA2A|ADRA2B|ADRA2C|CDK1|KCNH2|KCNH6|KCNH7	0	0	0
CPC015_ASC_24H:BRD-K49519092-303-01-4:10	BRD-K49519092	immethridine	ASC	trt_cp	10 uM	24 h	4	101	0.13	0.115868	0	0	1	1	0	Histamine receptor agonist	HRH3	0	0	0
CPC015_ASC_24H:BRD-K50660797-001-03-6:10	BRD-K50660797	epicatechin	ASC	trt_cp	10 uM	24 h	4	205	0.05	0.102375	0	0	1	1	0	Bacterial DNA inhibitor	-666	0	0	0
CPC015_ASC_24H:BRD-K51350053-048-06-6:10	BRD-K51350053	toremifene	ASC	trt_cp	10 uM	24 h	4	370	0.24	0.301326	0	0	1	1	0	Selective estrogen receptor modulator (SERM)|Estrogen receptor antagonist	ESR1|CYP3A5	0	0	0
CPC015_ASC_24H:BRD-K51805276-001-04-4:10	BRD-K51805276	temefos	ASC	trt_cp	10 uM	24 h	4	293	0.4	0.346174	0	0	1	1	0	Cholinesterase inhibitor	-666	0	0	0
CPC015_ASC_24H:BRD-K52075715-001-03-4:10	BRD-K52075715	oxibendazole	ASC	trt_cp	10 uM	24 h	4	377	0.19	0.270631	0	0	1	1	0	Tubulin inhibitor	TUBB|TUBB4B	0	0	0
CPC015_ASC_24H:BRD-K52219182-001-01-6:10	BRD-K52219182	ICI-63197	ASC	trt_cp	10 uM	24 h	4	157	0.18	0.169987	0	0	1	1	0	Phosphodiesterase inhibitor	-666	0	0	0
CPC015_ASC_24H:BRD-K52662033-003-14-7:10	BRD-K52662033	lidocaine	ASC	trt_cp	10 uM	24 h	4	158	0.14	0.150391	0	0	1	1	0	Histamine receptor agonist	SCN5A|SCN10A|SCN9A|EGFR|SCN11A|SCN1A|SCN2A|SCN3A|SCN4A|SCN7A|SCN8A	0	0	0
CPC015_ASC_24H:BRD-K53220666-001-01-8:10	BRD-K53220666	trimetozine	ASC	trt_cp	10 uM	24 h	4	73	0.22	0.128145	0	0	1	1	0	Sedative	-666	0	0	0
CPC015_ASC_24H:BRD-K53737926-003-14-6:10	BRD-K53737926	amitriptyline	ASC	trt_cp	10 uM	24 h	4	125	0.17	0.147404	0	0	1	1	0	Norepinephrine inhibitor|Norepinephrine reuptake inhibitor|Serotonin receptor antagonist|Serotonin reuptake inhibitor	SLC6A2|SLC6A4|CHRM1|CHRM2|CHRM3|CHRM4|CHRM5|HRH1|HTR6|CYP2C19|CYP3A5|SCN4A|ADRA1A|ADRA1B|ADRA1D|ADRA2A|ADRB1|ADRB2|ADRB3|HRH2|HRH4|HTR1A|HTR1B|HTR1D|HTR2A|HTR2C|HTR7|KCNA1|KCND2|KCND3|KCNQ2|KCNQ3|NTRK1|NTRK2|OPRD1|OPRK1|OPRM1|SIGMAR1	0	0	0
CPC015_ASC_24H:BRD-K53987533-003-01-9:10	BRD-K53987533	fluphenazine	ASC	trt_cp	10 uM	24 h	4	297	0.38	0.339704	0	0	1	1	0	-666	-666	0	0	0
CPC015_ASC_24H:BRD-K54771420-001-03-2:10	BRD-K54771420	glycocholic-acid	ASC	trt_cp	10 uM	24 h	4	263	0.14	0.194032	0	0	1	1	0	Cholesterol inhibitor	-666	0	0	0
CPC015_ASC_24H:BRD-K54790157-001-10-6:10	BRD-K54790157	trioxsalen	ASC	trt_cp	10 uM	24 h	4	89	0.04	0.0603331	0	0	1	1	0	DNA inhibitor	-666	0	0	0
CPC015_ASC_24H:BRD-K55191674-237-12-6:10	BRD-K55191674	benzylpenicillin	ASC	trt_cp	10 uM	24 h	4	122	0.18	0.149847	0	0	1	1	0	Penicillin binding protein inhibitor	-666	0	0	0
CPC015_ASC_24H:BRD-K56558538-003-02-8:10	BRD-K56558538	ambroxol	ASC	trt_cp	10 uM	24 h	4	210	0.29	0.249539	0	0	1	1	0	Sodium channel inhibitor	GBA|CYP3A4	0	0	0
CPC015_ASC_24H:BRD-K57304726-003-03-6:10	BRD-K57304726	PRE-084	ASC	trt_cp	10 uM	24 h	4	183	0.22	0.202893	0	0	1	1	0	Sigma receptor agonist	SIGMAR1	0	0	0
CPC015_ASC_24H:BRD-K57545991-050-16-5:10	BRD-K57545991	enalapril	ASC	trt_cp	10 uM	24 h	4	120	0.13	0.126297	0	0	1	1	0	ACE inhibitor	ACE	0	0	0
CPC015_ASC_24H:BRD-K57718010-001-08-5:10	BRD-K57718010	pentylenetetrazol	ASC	trt_cp	10 uM	24 h	4	132	0.13	0.132461	0	0	1	1	0	GABA receptor antagonist	-666	0	0	0
CPC015_ASC_24H:BRD-K59632282-052-02-3:10	BRD-K59632282	quinidine	ASC	trt_cp	10 uM	24 h	4	115	0.13	0.123638	0	0	1	1	0	Sodium channel inhibitor	SCN5A|ABCB1|CYP2D6|KCNA5|KCNA7|KCNH1|KCNH2|KCNH5|KCNK1|KCNK6|SLC29A4	0	0	0
CPC015_ASC_24H:BRD-K59753853-001-01-5:10	BRD-K59753853	MDL-29951	ASC	trt_cp	10 uM	24 h	4	211	0.13	0.167472	0	0	1	1	0	Glutamate receptor antagonist	FBP1|GPR17	0	0	0
CPC015_ASC_24H:BRD-K60038276-001-03-3:10	BRD-K60038276	irbesartan	ASC	trt_cp	10 uM	24 h	4	77	0.16	0.112237	0	0	1	1	0	Angiotensin receptor antagonist	AGTR1|JUN|SLC10A1	0	0	0
CPC015_ASC_24H:BRD-K61401890-001-04-6:10	BRD-K61401890	deguelin	ASC	trt_cp	10 uM	24 h	4	380	0.43	0.408749	0	0	1	1	0	NADPH inhibitor	AKT1	0	0	0
CPC015_ASC_24H:BRD-K62200014-003-05-5:10	BRD-K62200014	anagrelide	ASC	trt_cp	10 uM	24 h	4	153	0.16	0.158211	0	0	1	1	0	Phosphodiesterase inhibitor	PDE3A	0	0	0
CPC015_ASC_24H:BRD-K63828191-003-11-5:10	BRD-K63828191	raloxifene	ASC	trt_cp	10 uM	24 h	4	249	0.31	0.280938	0	0	1	1	0	Estrogen receptor antagonist|Selective estrogen receptor modulator (SERM)	ESR1|ESR2|ACVRL1|ENG	0	0	0
CPC015_ASC_24H:BRD-K64245000-001-01-7:10	BRD-K64245000	GW-4064	ASC	trt_cp	10 uM	24 h	4	105	0.16	0.131065	0	0	1	1	0	-666	-666	0	0	0
CPC015_ASC_24H:BRD-K64514229-001-01-1:10	BRD-K64514229	toltrazuril	ASC	trt_cp	10 uM	24 h	4	246	0.14	0.187656	0	0	1	1	0	Antiprotozoal	-666	0	0	0
CPC015_ASC_24H:BRD-K66353228-001-08-8:10	BRD-K66353228	zoxazolamine	ASC	trt_cp	10 uM	24 h	4	200	0.36	0.271329	0	0	1	1	0	Muscle relaxant	-666	0	0	0
CPC015_ASC_24H:BRD-K66874953-004-01-3:10	BRD-K66874953	pifithrin-alpha	ASC	trt_cp	10 uM	24 h	4	210	0.34	0.270196	0	0	1	1	0	p53 inhibitor	TP53	0	0	0
CPC015_ASC_24H:BRD-K67017579-001-16-6:10	BRD-K67017579	cilostazol	ASC	trt_cp	10 uM	24 h	4	245	0.28	0.264846	0	0	1	1	0	Phosphodiesterase inhibitor	PDE3A|CYP2C19|CYP3A5|PDE3B	0	0	0
CPC015_ASC_24H:BRD-K68143200-001-04-2:10	BRD-K68143200	NSC-95397	ASC	trt_cp	10 uM	24 h	4	596	0.5	0.552	0	0	1	1	0	CDC inhibitor	CASP3|CDC25A|CDC25B	0	0	0
CPC015_ASC_24H:BRD-K68558722-001-03-2:10	BRD-K68558722	deracoxib	ASC	trt_cp	10 uM	24 h	4	280	0.36	0.321041	0	0	1	1	0	Cyclooxygenase inhibitor	PTGS2	0	0	0
CPC015_ASC_24H:BRD-K68867920-001-05-2:10	BRD-K68867920	quetiapine	ASC	trt_cp	10 uM	24 h	4	333	0.29	0.314233	0	0	1	1	0	Dopamine receptor antagonist|Serotonin receptor antagonist	DRD2|HTR1A|HTR2A|DRD1|HRH1|HTR1D|HTR1E|ADRA1A|ADRA1B|ADRA1D|ADRA2A|ADRA2B|ADRA2C|CHRM1|CHRM2|CHRM3|CHRM4|CHRM5|DRD3|DRD4|DRD5|HTR1B|HTR1F|HTR2C|HTR3A|HTR6|HTR7|SLC6A2	0	0	0
CPC015_ASC_24H:BRD-K68873215-001-01-3:10	BRD-K68873215	BRD-K68873215	ASC	trt_cp	10 uM	24 h	3	96	0.11	0.103911	1	0	1	1	0	Phosphodiesterase inhibitor	-666	0	0	0
CPC015_ASC_24H:BRD-K70301876-034-06-1:10	BRD-K70301876	escitalopram	ASC	trt_cp	10 uM	24 h	4	273	0.13	0.190495	0	0	1	1	0	Selective serotonin reuptake inhibitor (SSRI)	SLC6A4|CYP2C19|ADRA1A|CHRM1|HRH1|SLC6A2|SLC6A3	0	0	0
CPC015_ASC_24H:BRD-K70327191-001-01-4:10	BRD-K70327191	benzoxiquine	ASC	trt_cp	10 uM	24 h	4	112	0.14	0.12662	0	0	1	1	0	Anti-inflammatory	-666	0	0	0
CPC015_ASC_24H:BRD-K70330367-003-03-8:10	BRD-K70330367	amantadine	ASC	trt_cp	10 uM	24 h	4	77	0.16	0.112237	0	0	1	1	0	Glutamate receptor antagonist	GRIN1|DRD2|GRIN2A|GRIN2B|GRIN2C|GRIN2D|GRIN3A	0	0	0
CPC015_ASC_24H:BRD-K70505054-001-02-9:10	BRD-K70505054	ranitidine	ASC	trt_cp	10 uM	24 h	4	170	0.17	0.171901	0	0	1	1	0	Histamine receptor antagonist	HRH2|SLC22A2	0	0	0
CPC015_ASC_24H:BRD-K71103788-003-04-7:10	BRD-K71103788	duloxetine	ASC	trt_cp	10 uM	24 h	4	134	0.05	0.0827691	0	0	1	1	0	Norepinephrine inhibitor|Serotonin reuptake inhibitor	SLC6A2|SLC6A4|SLC6A3|HTR2A|HTR2C|HTR6	0	0	0
CPC015_ASC_24H:BRD-K71266197-236-01-9:10	BRD-K71266197	PSB-06126	ASC	trt_cp	10 uM	24 h	4	99	0.12	0.110215	0	0	1	1	0	NTPDase inhibitor	ENTPD3	0	0	0
CPC015_ASC_24H:BRD-K71799949-001-18-2:10	BRD-K71799949	carbamazepine	ASC	trt_cp	10 uM	24 h	4	311	0.23	0.270442	0	0	1	1	0	Carboxamide antiepileptic	SCN1A|SCN3A|SCN5A|ABCB1|CYP1A2|CYP3A4|SCN10A|SCN11A|SCN2A|SCN4A|SCN7A|SCN8A|SCN9A	0	0	0
CPC015_ASC_24H:BRD-K72726508-001-01-3:10	BRD-K72726508	arcyriaflavin-a	ASC	trt_cp	10 uM	24 h	4	227	0.33	0.276758	0	0	1	1	0	CDK inhibitor	CCND1|CDK4|CCNE1|CDK2	0	0	0
CPC015_ASC_24H:BRD-K73589491-001-05-4:10	BRD-K73589491	nizatidine	ASC	trt_cp	10 uM	24 h	4	331	0.18	0.24682	0	0	1	1	0	Histamine receptor antagonist	HRH2	0	0	0
CPC015_ASC_24H:BRD-K75089421-003-15-3:10	BRD-K75089421	procainamide	ASC	trt_cp	10 uM	24 h	4	111	0.14	0.126054	0	0	1	1	0	Sodium channel inhibitor	SCN5A|DNMT1	0	0	0
CPC015_ASC_24H:BRD-K75699339-057-03-2:10	BRD-K75699339	rizatriptan	ASC	trt_cp	10 uM	24 h	4	105	0.13	0.11814	0	0	1	1	0	Serotonin receptor agonist	HTR1D|HTR1B|HTR1F|HTR1A|HTR1E	0	0	0
CPC015_ASC_24H:BRD-K76205745-001-04-1:10	BRD-K76205745	losartan	ASC	trt_cp	10 uM	24 h	4	274	0.2	0.236712	0	0	1	1	0	Angiotensin receptor antagonist	AGTR1	0	0	0
CPC015_ASC_24H:BRD-K76534306-001-11-0:10	BRD-K76534306	enrofloxacin	ASC	trt_cp	10 uM	24 h	4	163	0.05	0.0912871	0	0	1	1	0	Bacterial DNA inhibitor	-666	0	0	0
CPC015_ASC_24H:BRD-K77925998-050-06-9:10	BRD-K77925998	quipazine	ASC	trt_cp	10 uM	24 h	4	263	0.35	0.306791	0	0	1	1	0	Serotonin receptor agonist	HTR2A	0	0	0
CPC015_ASC_24H:BRD-K78485176-001-03-7:10	BRD-K78485176	olmesartan-medoxomil	ASC	trt_cp	10 uM	24 h	4	459	0.42	0.443978	0	0	1	1	0	Angiotensin receptor antagonist	AGTR1	0	0	0
CPC015_ASC_24H:BRD-K79131256-001-08-8:10	BRD-K79131256	albendazole	ASC	trt_cp	10 uM	24 h	4	200	0.22	0.212108	0	0	1	1	0	Tubulin inhibitor	CYP1A2|CYP2J2|TUBA1A|TUBB|TUBB4B	0	0	0
CPC015_ASC_24H:BRD-K79366068-236-01-5:10	BRD-K79366068	PSB-069	ASC	trt_cp	10 uM	24 h	4	166	0.13	0.148544	0	0	1	1	0	NTPDase inhibitor	ENTPD1|ENTPD2|ENTPD3	0	0	0
CPC015_ASC_24H:BRD-K81521265-001-02-8:10	BRD-K81521265	dicyclohexylurea	ASC	trt_cp	10 uM	24 h	4	357	0.42	0.391552	0	0	1	1	0	Epoxide hydolase inhibitor	-666	0	0	0
CPC015_ASC_24H:BRD-K81839095-001-04-6:10	BRD-K81839095	estrone	ASC	trt_cp	10 uM	24 h	4	249	0.02	0.0713584	0	0	1	1	0	Estrogen receptor agonist	ESR1|ESR2	0	0	0
CPC015_ASC_24H:BRD-K82036761-003-07-0:10	BRD-K82036761	sertraline	ASC	trt_cp	10 uM	24 h	4	294	0.38	0.337984	0	0	1	1	0	Serotonin receptor antagonist	SLC6A4|CYP2C19|SLC6A3	0	0	0
CPC015_ASC_24H:BRD-K82255054-001-08-4:10	BRD-K82255054	propofol	ASC	trt_cp	10 uM	24 h	4	157	0.26	0.204299	0	0	1	1	0	GABA receptor agonist	GABRA1|GABRA2|GABRA3|GABRA4|GABRA5|GABRA6|GABRB1|GABRB2|GABRB3|GABRD|GABRE|GABRG1|GABRG2|GABRG3|GABRP|GABRQ|CYP2B6|TRPV1|FAAH|SCN2A|SCN4A	0	0	0
CPC015_ASC_24H:BRD-K82562631-236-03-8:10	BRD-K82562631	tolmetin	ASC	trt_cp	10 uM	24 h	4	100	0.15	0.123844	0	0	1	1	0	Cyclooxygenase inhibitor	PTGS2|PTGS1	0	0	0
CPC015_ASC_24H:BRD-K84658672-001-03-0:10	BRD-K84658672	nateglinide	ASC	trt_cp	10 uM	24 h	4	112	0.2	0.15134	0	0	1	1	0	Insulin secretagogue	ABCC8|KCNJ11|CYP3A4|INS|KCNJ10|PPARG	0	0	0
CPC015_ASC_24H:BRD-K85119730-001-17-2:10	BRD-K85119730	tolbutamide	ASC	trt_cp	10 uM	24 h	4	153	0.25	0.197764	0	0	1	1	0	ATP channel blocker	ABCC8|KCNJ11|CYP2B6|CYP2C19|CYP2C8|KCNJ1|KCNJ8	0	0	0
CPC015_ASC_24H:BRD-K85603128-001-02-7:10	BRD-K85603128	resorcinol	ASC	trt_cp	10 uM	24 h	4	181	0.22	0.201781	0	0	1	1	0	Antiseptic	-666	0	0	0
CPC015_ASC_24H:BRD-K88429204-001-18-7:10	BRD-K88429204	pyrimethamine	ASC	trt_cp	10 uM	24 h	4	95	0.15	0.120709	0	0	1	1	0	Dihydrofolate reductase inhibitor	DHFRP1|HEXA|STAT3|DHFR|SLC47A1	0	0	0
CPC015_ASC_24H:BRD-K89055274-048-14-4:10	BRD-K89055274	alverine	ASC	trt_cp	10 uM	24 h	4	114	0.05	0.0763428	0	0	1	1	0	Muscle relaxant	HTR1A	0	0	0
CPC015_ASC_24H:BRD-K89375097-300-06-2:10	BRD-K89375097	pirenzepine	ASC	trt_cp	10 uM	24 h	4	169	0.23	0.19936	0	0	1	1	0	Acetylcholine receptor antagonist	CHRM1|CHRM2|CHRM3|CHRM4|CHRM5	0	0	0
CPC015_ASC_24H:BRD-K90333595-003-14-9:10	BRD-K90333595	phentolamine	ASC	trt_cp	10 uM	24 h	4	107	0.13	0.11926	0	0	1	1	0	Adrenergic receptor antagonist	ADRA1A|ADRA2A|ADRA1B|ADRA1D|ADRA2B|ADRA2C	0	0	0
CPC015_ASC_24H:BRD-K92093830-003-05-0:10	BRD-K92093830	doxorubicin	ASC	trt_cp	10 uM	24 h	4	545	0.67	0.611035	0	0	1	1	0	Topoisomerase inhibitor	TOP2A	0	0	0
CPC015_ASC_24H:BRD-K92731339-227-03-1:10	BRD-K92731339	perindopril	ASC	trt_cp	10 uM	24 h	4	133	0.04	0.0737541	0	0	1	1	0	ACE inhibitor	ACE	0	0	0
CPC015_ASC_24H:BRD-K93645900-001-04-8:10	BRD-K93645900	tadalafil	ASC	trt_cp	10 uM	24 h	4	448	0.22	0.317454	0	0	1	1	0	Phosphodiesterase inhibitor	PDE5A|PDE11A	0	0	0
CPC015_ASC_24H:BRD-K93754473-048-10-3:10	BRD-K93754473	tamoxifen	ASC	trt_cp	10 uM	24 h	4	95	0.13	0.112374	0	0	1	1	0	Estrogen receptor antagonist|Selective estrogen receptor modulator (SERM)	ESR1|ESR2|CYP3A5|ESRRG|PLD1|PRKCD|PRKCE|PRKCQ|PRKCZ|EBP|GPER1|PRKCA|PRKCB|PRKCG|PRKCI	0	0	0
CPC015_ASC_24H:BRD-K95237249-001-15-8:10	BRD-K95237249	probenecid	ASC	trt_cp	10 uM	24 h	4	196	0.13	0.16141	0	0	1	1	0	Uricosuric	SLC22A6|SLC22A11|SLC22A8|ABCC1|TRPV2|PANX1|SLCO1C1	0	0	0
CPC015_ASC_24H:BRD-K95885906-001-01-8:10	BRD-K95885906	quercetagetin	ASC	trt_cp	10 uM	24 h	4	227	0.28	0.254931	0	0	1	1	0	PIM inhibitor	PIM1	0	0	0
CPC015_ASC_24H:BRD-K95921201-001-07-0:10	BRD-K95921201	reserpine	ASC	trt_cp	10 uM	24 h	4	165	0.28	0.217346	0	0	1	1	0	Vesicular monoamine transporter inhibitor	SLC18A2|SLC18A1	0	0	0
CPC015_ASC_24H:BRD-K96263742-001-02-3:10	BRD-K96263742	GW-7647	ASC	trt_cp	10 uM	24 h	3	719	0.69	0.712229	0	0	1	1	0	PPAR receptor agonist	PPARA	0	0	0
CPC015_ASC_24H:BRD-K97564742-050-18-6:10	BRD-K97564742	mepyramine	ASC	trt_cp	10 uM	24 h	4	290	0.1	0.172199	0	0	1	1	0	Histamine receptor antagonist	HRH1	0	0	0
CPC015_HEPG2_6H:BRD-A01320529-001-05-9:10	BRD-A01320529	salmeterol	HEPG2	trt_cp	10 uM	6 h	2	129	0.32	0.205447	0	0	1	1	0	Adrenergic receptor agonist	ADRB2	0	0	0
CPC015_HEPG2_6H:BRD-A01346607-001-03-4:10	BRD-A01346607	flumetasone	HEPG2	trt_cp	10 uM	6 h	2	118	0.12	0.120327	0	0	1	1	0	Glucocorticoid receptor agonist	NR3C1|PLA2G1B	0	0	0
CPC015_HEPG2_6H:BRD-A01593789-001-02-3:10	BRD-A01593789	BRD-A01593789	HEPG2	trt_cp	10 uM	6 h	2	56	0.21	0.109656	0	0	1	1	0	5-alpha reductase inhibitor	PGR	0	0	0
CPC015_HEPG2_6H:BRD-A01643550-001-03-1:10	BRD-A01643550	prednisolone-acetate	HEPG2	trt_cp	10 uM	6 h	2	96	0.13	0.112963	0	0	1	1	0	Glucocorticoid receptor agonist	NR3C1	0	0	0
CPC015_HEPG2_6H:BRD-A02710418-003-03-5:10	BRD-A02710418	meptazinol	HEPG2	trt_cp	10 uM	6 h	2	63	0.13	0.0915108	0	0	1	1	0	Opioid receptor agonist	BCHE	0	0	0
CPC015_HEPG2_6H:BRD-A08187463-001-03-8:10	BRD-A08187463	racecadotril	HEPG2	trt_cp	10 uM	6 h	2	108	0.15	0.128703	0	0	1	1	0	Enkephalinase inhibitor	MME	0	0	0
CPC015_HEPG2_6H:BRD-A10715913-001-03-8:10	BRD-A10715913	sulpiride	HEPG2	trt_cp	10 uM	6 h	2	249	0.42	0.327005	0	0	1	1	0	-666	-666	0	0	0
CPC015_HEPG2_6H:BRD-A10977446-001-05-5:10	BRD-A10977446	carvedilol	HEPG2	trt_cp	10 uM	6 h	2	169	0.34	0.242389	0	0	1	1	0	Adrenergic receptor antagonist	ADRB1|ADRB2|ADRA1A|ADRA1B|ADRA1D|ADRB3|CYP2C19|CYP2E1|RYR2|ADRA2A|ADRA2B|ADRA2C|GJA1|HIF1A|KCNH2|NDUFC2|NPPB|SELE|VCAM1|VEGFA	0	0	0
CPC015_HEPG2_6H:BRD-A11605036-001-03-2:10	BRD-A11605036	BRD-A11605036	HEPG2	trt_cp	10 uM	6 h	2	85	0.09	0.0884426	0	0	1	1	0	-666	-666	0	0	0
CPC015_HEPG2_6H:BRD-A13964793-001-01-8:10	BRD-A13964793	TC-1	HEPG2	trt_cp	10 uM	6 h	2	80	0.1	0.0904431	0	0	1	1	0	Beta secretase inhibitor	BACE1	0	0	0
CPC015_HEPG2_6H:BRD-A15415227-003-01-1:10	BRD-A15415227	GW-1929	HEPG2	trt_cp	10 uM	6 h	2	280	0.28	0.283132	0	0	1	1	0	PPAR receptor agonist|Insulin sensitizer	PPARG|INS	0	0	0
CPC015_HEPG2_6H:BRD-A16332958-001-04-0:10	BRD-A16332958	modafinil	HEPG2	trt_cp	10 uM	6 h	2	58	0.03	0.0421799	0	0	1	1	0	Adrenergic receptor agonist	SLC6A3|CYP1A2|CYP2B6|CYP2C19|CYP3A4|CYP3A5|ADRA1B	0	0	0
CPC015_HEPG2_6H:BRD-A17016119-001-01-0:10	BRD-A17016119	rhizocarpic-acid	HEPG2	trt_cp	10 uM	6 h	2	89	0.11	0.100051	0	0	1	1	0	-666	-666	0	0	0
CPC015_HEPG2_6H:BRD-A19053259-003-03-3:10	BRD-A19053259	pseudopelletierine	HEPG2	trt_cp	10 uM	6 h	2	104	0.31	0.181563	0	0	1	1	0	Anthelmintic	-666	0	0	0
CPC015_HEPG2_6H:BRD-A22032524-074-04-0:10	BRD-A22032524	amlodipine	HEPG2	trt_cp	10 uM	6 h	2	160	0.44	0.268298	0	0	1	1	0	Calcium channel blocker	CACNA1C|CACNA1D|CACNA1S|CACNA2D1|ABCG2|CA1|CACNA1B|CACNA1F|CACNA2D3|CACNB1|CACNB2|SMPD1	0	0	0
CPC015_HEPG2_6H:BRD-A22380646-001-02-3:10	BRD-A22380646	pantoprazole	HEPG2	trt_cp	10 uM	6 h	2	82	0.12	0.100306	0	0	1	1	0	Proton pump inhibitor	ATP4A|CYP2C19|CYP3A4	0	0	0
CPC015_HEPG2_6H:BRD-A23226398-001-04-3:10	BRD-A23226398	estradiol	HEPG2	trt_cp	10 uM	6 h	2	116	0.24	0.168719	0	0	1	1	0	-666	-666	0	0	0
CPC015_HEPG2_6H:BRD-A25143711-001-01-4:10	BRD-A25143711	hydrocortisone-valerate	HEPG2	trt_cp	10 uM	6 h	2	130	0.11	0.12092	0	0	1	1	0	Corticosteroid agonist|Glucocorticoid receptor agonist	NR3C1	0	0	0
CPC015_HEPG2_6H:BRD-A25775766-001-03-3:10	BRD-A25775766	securinine	HEPG2	trt_cp	10 uM	6 h	2	81	0.24	0.140987	0	0	1	1	0	-666	-666	0	0	0
CPC015_HEPG2_6H:BRD-A26032986-050-01-3:10	BRD-A26032986	zaldaride	HEPG2	trt_cp	10 uM	6 h	2	68	0.04	0.052737	0	0	1	1	0	Calmodulin inhibitor	CALM1	0	0	0
CPC015_HEPG2_6H:BRD-A26095496-001-03-2:10	BRD-A26095496	clobetasol	HEPG2	trt_cp	10 uM	6 h	2	82	0.12	0.100306	0	0	1	1	0	Glucocorticoid receptor agonist	NR3C1|PLA2G1B	0	0	0
CPC015_HEPG2_6H:BRD-A27554692-001-01-3:10	BRD-A27554692	altrenogest	HEPG2	trt_cp	10 uM	6 h	2	96	0.22	0.146953	0	0	1	1	0	-666	-666	0	0	0
CPC015_HEPG2_6H:BRD-A28746609-001-05-7:10	BRD-A28746609	paclitaxel	HEPG2	trt_cp	10 uM	6 h	2	93	0.29	0.166062	0	0	1	1	0	Tubulin inhibitor	TUBB|NR1I2|ABCB1|CYP2C8|BCL2|MAP2|MAP4|MAPT|TLR4|TUBB1	0	0	0
CPC015_HEPG2_6H:BRD-A30590053-003-01-1:10	BRD-A30590053	MR-16728	HEPG2	trt_cp	10 uM	6 h	2	64	0.1	0.0808948	0	0	1	1	0	Acetylcholine receptor agonist|Acetylcholine release enhancer	-666	0	0	0
CPC015_HEPG2_6H:BRD-A30815329-001-03-0:10	BRD-A30815329	felodipine	HEPG2	trt_cp	10 uM	6 h	2	61	0.14	0.0934457	0	0	1	1	0	Calcium channel blocker	CACNA1C|CACNA1D|CACNA1S|NR3C2|CACNA1F|CACNA1H|CACNA2D1|CACNA2D2|CACNB2|CALM1|CFTR|PDE1A|PDE1B|TNNC1|TNNC2	0	0	0
CPC015_HEPG2_6H:BRD-A31007383-001-01-0:10	BRD-A31007383	SDZ-WAG-994	HEPG2	trt_cp	10 uM	6 h	2	71	0.03	0.0466681	0	0	1	1	0	-666	-666	0	0	0
CPC015_HEPG2_6H:BRD-A31575449-300-01-4:10	BRD-A31575449	CGP-20712	HEPG2	trt_cp	10 uM	6 h	2	153	0.15	0.153187	0	0	1	1	0	Adrenergic receptor antagonist	-666	0	0	0
CPC015_HEPG2_6H:BRD-A31801025-001-01-0:10	BRD-A31801025	formestane	HEPG2	trt_cp	10 uM	6 h	2	78	0.1	0.0893054	0	0	1	1	0	-666	-666	0	0	0
CPC015_HEPG2_6H:BRD-A33447119-001-03-3:10	BRD-A33447119	oxfendazole	HEPG2	trt_cp	10 uM	6 h	2	60	0.12	0.0858019	0	0	1	1	0	Anthelmintic	-666	0	0	0
CPC015_HEPG2_6H:BRD-A34806832-001-02-7:10	BRD-A34806832	proscillaridin	HEPG2	trt_cp	10 uM	6 h	2	174	0.21	0.193292	0	0	1	1	0	Na/K-ATPase inhibitor	ATP1A1	0	0	0
CPC015_HEPG2_6H:BRD-A35338386-001-04-6:10	BRD-A35338386	NECA	HEPG2	trt_cp	10 uM	6 h	2	149	0.13	0.140733	0	0	1	1	0	-666	-666	0	0	0
CPC015_HEPG2_6H:BRD-A36471396-003-02-2:10	BRD-A36471396	biperiden	HEPG2	trt_cp	10 uM	6 h	2	197	0.4	0.283853	0	0	1	1	0	-666	-666	0	0	0
CPC015_HEPG2_6H:BRD-A39290993-001-03-2:10	BRD-A39290993	cyproterone	HEPG2	trt_cp	10 uM	6 h	2	71	0.08	0.0762087	0	0	1	1	0	-666	-666	0	0	0
CPC015_HEPG2_6H:BRD-A39969961-001-01-3:10	BRD-A39969961	eplerenone	HEPG2	trt_cp	10 uM	6 h	2	346	0.38	0.366657	0	0	1	1	0	-666	-666	0	0	0
CPC015_HEPG2_6H:BRD-A40639672-234-09-9:10	BRD-A40639672	ketorolac	HEPG2	trt_cp	10 uM	6 h	2	71	0.06	0.0659987	0	0	1	1	0	Cyclooxygenase inhibitor	PTGS1|PTGS2	0	0	0
CPC015_HEPG2_6H:BRD-A41145729-001-02-7:10	BRD-A41145729	methoprene-acid	HEPG2	trt_cp	10 uM	6 h	2	456	0.59	0.524492	0	0	1	1	0	Retinoid receptor agonist	RXRA	0	0	0
CPC015_HEPG2_6H:BRD-A41301928-001-02-5:10	BRD-A41301928	bongkrek-acid	HEPG2	trt_cp	10 uM	6 h	2	283	0.49	0.376549	0	0	1	1	0	Mitochondrial inhibitor	SLC25A4	0	0	0
CPC015_HEPG2_6H:BRD-A41304429-001-04-9:10	BRD-A41304429	practolol	HEPG2	trt_cp	10 uM	6 h	2	95	0.19	0.135853	0	0	1	1	0	Adrenergic receptor antagonist	ADRB1	0	0	0
CPC015_HEPG2_6H:BRD-A41519720-001-03-0:10	BRD-A41519720	ezetimibe	HEPG2	trt_cp	10 uM	6 h	2	154	0.27	0.206192	0	0	1	1	0	Cholesterol inhibitor|Niemann-Pick C1-like 1 protein antagonist	NPC1L1|ANPEP|SOAT1	0	0	0
CPC015_HEPG2_6H:BRD-A41722204-003-01-5:10	BRD-A41722204	sulmazole	HEPG2	trt_cp	10 uM	6 h	2	56	0.09	0.071787	0	0	1	1	0	-666	-666	0	0	0
CPC015_HEPG2_6H:BRD-A42167015-003-03-7:10	BRD-A42167015	carteolol	HEPG2	trt_cp	10 uM	6 h	2	94	0.03	0.0536976	0	0	1	1	0	Adrenergic receptor antagonist	ADRB1|ADRB2	0	0	0
CPC015_HEPG2_6H:BRD-A43882281-001-11-4:10	BRD-A43882281	pinacidil	HEPG2	trt_cp	10 uM	6 h	2	97	0.11	0.104451	0	0	1	1	0	ATP channel activator|Potassium channel activator	ABCC9|KCNJ8|ABCC8	0	0	0
CPC015_HEPG2_6H:BRD-A46393198-003-10-9:10	BRD-A46393198	tetramisole	HEPG2	trt_cp	10 uM	6 h	2	177	0.31	0.236863	0	0	1	1	0	Immunostimulant	-666	0	0	0
CPC015_HEPG2_6H:BRD-A48237631-001-03-0:10	BRD-A48237631	mitomycin-c	HEPG2	trt_cp	10 uM	6 h	2	446	0.51	0.482262	0	0	1	1	0	DNA alkylating agent|DNA inhibitor	-666	0	0	0
CPC015_HEPG2_6H:BRD-A48570745-001-01-1:10	BRD-A48570745	ivermectin	HEPG2	trt_cp	10 uM	6 h	2	165	0.24	0.201223	0	0	1	1	0	GABA receptor agonist	CHRNA7|GABRB3|GLRA3|P2RX7	0	0	0
CPC015_HEPG2_6H:BRD-A50675702-001-04-8:10	BRD-A50675702	fipronil	HEPG2	trt_cp	10 uM	6 h	2	146	0.38	0.238176	0	0	1	1	0	Chloride channel blocker|GABA gated chloride channel blocker	-666	0	0	0
CPC015_HEPG2_6H:BRD-A51820102-008-16-4:10	BRD-A51820102	econazole	HEPG2	trt_cp	10 uM	6 h	2	81	0.08	0.0813988	0	0	1	1	0	Lanosterol demethylase inhibitor|Bacterial cell wall synthesis inhibitor|Sterol demethylase inhibitor	CYP51A1|NPY1R|NPY2R|TRPM2|TRPV5	0	0	0
CPC015_HEPG2_6H:BRD-A54880345-001-11-8:10	BRD-A54880345	etomidate	HEPG2	trt_cp	10 uM	6 h	2	54	0.1	0.0743066	0	0	1	1	0	Membrane integrity inhibitor|Membrane permeability inhibitor|GABA receptor modulator	GABRA1|GABRA2|GABRA3|GABRA4|GABRA5|GABRA6|GABRB1|GABRB2|GABRB3|GABRD|GABRE|GABRG1|GABRG2|GABRG3|GABRP|GABRQ|ADRA2B	0	0	0
CPC015_HEPG2_6H:BRD-A55962179-001-08-0:10	BRD-A55962179	omeprazole	HEPG2	trt_cp	10 uM	6 h	2	62	0.2	0.112601	0	0	1	1	0	Proton pump inhibitor	ATP4A|CYP1A2|CYP2C19|CLCN2	0	0	0
CPC015_HEPG2_6H:BRD-A57382968-001-18-3:10	BRD-A57382968	piroxicam	HEPG2	trt_cp	10 uM	6 h	2	150	0.03	0.0678323	0	0	1	1	0	Cyclooxygenase inhibitor	PTGS2|PTGS1	0	0	0
CPC015_HEPG2_6H:BRD-A60414806-065-01-6:10	BRD-A60414806	vincristine	HEPG2	trt_cp	10 uM	6 h	2	119	0.31	0.194216	0	0	1	1	0	-666	-666	0	0	0
CPC015_HEPG2_6H:BRD-A62035778-004-02-8:10	BRD-A62035778	scopolamine	HEPG2	trt_cp	10 uM	6 h	2	88	0.13	0.108154	0	0	1	1	0	-666	-666	0	0	0
CPC015_HEPG2_6H:BRD-A62525898-001-04-5:10	BRD-A62525898	prednisone	HEPG2	trt_cp	10 uM	6 h	2	58	0.04	0.0487051	0	0	1	1	0	Glucocorticoid receptor agonist	NR3C1|HSD11B1	0	0	0
CPC015_HEPG2_6H:BRD-A65449987-001-06-2:10	BRD-A65449987	flunisolide	HEPG2	trt_cp	10 uM	6 h	2	78	0.04	0.0564817	0	0	1	1	0	Cytochrome P450 inhibitor	NR3C1	0	0	0
CPC015_HEPG2_6H:BRD-A65671304-001-03-4:10	BRD-A65671304	candesartan-cilextil	HEPG2	trt_cp	10 uM	6 h	2	86	0.06	0.0726366	0	0	1	1	0	Angiotensin receptor antagonist	AGTR1|AGTR2	0	0	0
CPC015_HEPG2_6H:BRD-A66559694-001-03-8:10	BRD-A66559694	naltrexone	HEPG2	trt_cp	10 uM	6 h	2	101	0.12	0.111322	0	0	1	1	0	-666	-666	0	0	0
CPC015_HEPG2_6H:BRD-A67799922-003-15-3:10	BRD-A67799922	phenoxybenzamine	HEPG2	trt_cp	10 uM	6 h	2	118	0.24	0.170168	0	0	1	1	0	Adrenergic receptor antagonist	ADRA2B|ADRA1A|ADRA1B|ADRA1D|ADRA2A|ADRA2C|ADRB2|CALM1	0	0	0
CPC015_HEPG2_6H:BRD-A68723818-050-18-4:10	BRD-A68723818	brompheniramine	HEPG2	trt_cp	10 uM	6 h	2	95	0.29	0.167838	0	0	1	1	0	Histamine receptor antagonist	HRH1|CHRM1|CHRM2|CHRM3|CHRM4|CHRM5	0	0	0
CPC015_HEPG2_6H:BRD-A68930007-001-03-1:10	BRD-A68930007	ouabain	HEPG2	trt_cp	10 uM	6 h	2	191	0.38	0.27242	0	0	1	1	0	Na/K-ATPase inhibitor	ATP1A1|ATP1A2|ATP1A3|ATP1A4|ATP1B1|ATP1B2|ATP1B3|ATP1B4|FXYD2	0	0	0
CPC015_HEPG2_6H:BRD-A69917777-065-01-4:10	BRD-A69917777	aminopentamide	HEPG2	trt_cp	10 uM	6 h	2	85	0.1	0.0932266	0	0	1	1	0	Acetylcholine receptor antagonist	CHRM1	0	0	0
CPC015_HEPG2_6H:BRD-A70649075-008-17-5:10	BRD-A70649075	sulconazole	HEPG2	trt_cp	10 uM	6 h	2	298	0.08	0.156129	0	0	1	1	0	Sterol demethylase inhibitor	-666	0	0	0
CPC015_HEPG2_6H:BRD-A72596465-001-01-3:10	BRD-A72596465	GW-6471	HEPG2	trt_cp	10 uM	6 h	2	105	0.11	0.108673	0	0	1	1	0	-666	-666	0	0	0
CPC015_HEPG2_6H:BRD-A73368467-003-07-7:10	BRD-A73368467	fexofenadine	HEPG2	trt_cp	10 uM	6 h	2	66	0.06	0.0636324	0	0	1	1	0	Histamine receptor antagonist	HRH1	0	0	0
CPC015_HEPG2_6H:BRD-A73741725-001-01-0:10	BRD-A73741725	exemestane	HEPG2	trt_cp	10 uM	6 h	2	81	0.26	0.146744	0	0	1	1	0	Aromatase inhibitor	CYP19A1	0	0	0
CPC015_HEPG2_6H:BRD-A73909368-001-01-5:10	BRD-A73909368	dactinomycin	HEPG2	trt_cp	10 uM	6 h	2	402	0.4	0.405484	0	0	1	1	0	-666	-666	0	0	0
CPC015_HEPG2_6H:BRD-A75172220-001-03-2:10	BRD-A75172220	hydrocortisone	HEPG2	trt_cp	10 uM	6 h	2	98	0.24	0.155078	0	0	1	1	0	Glucocorticoid receptor agonist	NR3C1	0	0	0
CPC015_HEPG2_6H:BRD-A75455249-001-12-9:10	BRD-A75455249	kavain	HEPG2	trt_cp	10 uM	6 h	2	78	0.05	0.0631485	0	0	1	1	0	Calcium channel blocker|Sodium channel inhibitor	MTOR	0	0	0
CPC015_HEPG2_6H:BRD-A77349281-001-02-2:10	BRD-A77349281	RK-682	HEPG2	trt_cp	10 uM	6 h	2	242	0.19	0.216828	0	0	1	1	0	Tyrosine phosphatase inhibitor	-666	0	0	0
CPC015_HEPG2_6H:BRD-A78391468-001-01-0:10	BRD-A78391468	prednisolone-hemisuccinate	HEPG2	trt_cp	10 uM	6 h	2	451	0.16	0.271631	0	0	1	1	0	Glucocorticoid receptor agonist	NR3C1	0	0	0
CPC015_HEPG2_6H:BRD-A78877355-001-02-2:10	BRD-A78877355	nefopam	HEPG2	trt_cp	10 uM	6 h	2	193	0.23	0.213046	0	0	1	1	0	Cyclooxygenase inhibitor	-666	0	0	0
CPC015_HEPG2_6H:BRD-A79981887-003-09-9:10	BRD-A79981887	midodrine	HEPG2	trt_cp	10 uM	6 h	2	62	0.09	0.0755349	0	0	1	1	0	Adrenergic receptor agonist	ADRA1A|ADRA1B|ADRA1D	0	0	0
CPC015_HEPG2_6H:BRD-A80151636-066-03-0:10	BRD-A80151636	bromocriptine	HEPG2	trt_cp	10 uM	6 h	2	76	0.09	0.0836293	0	0	1	1	0	-666	-666	0	0	0
CPC015_HEPG2_6H:BRD-A83081521-001-01-5:10	BRD-A83081521	finasteride	HEPG2	trt_cp	10 uM	6 h	2	149	0.29	0.210195	0	0	1	1	0	5-alpha reductase inhibitor	SRD5A2|SRD5A1|AR|AKR1D1	0	0	0
CPC015_HEPG2_6H:BRD-A84174393-236-03-0:10	BRD-A84174393	meloxicam	HEPG2	trt_cp	10 uM	6 h	2	154	0.25	0.198409	0	0	1	1	0	Cyclooxygenase inhibitor	PTGS2|PTGS1	0	0	0
CPC015_HEPG2_6H:BRD-A87445400-003-03-6:10	BRD-A87445400	yohimbine	HEPG2	trt_cp	10 uM	6 h	2	87	0.23	0.143039	0	0	1	1	0	-666	-666	0	0	0
CPC015_HEPG2_6H:BRD-A89175223-051-05-6:10	BRD-A89175223	bisoprolol	HEPG2	trt_cp	10 uM	6 h	2	87	0.06	0.0730577	0	0	1	1	0	Adrenergic receptor antagonist	ADRB1|ADRB2	0	0	0
CPC015_HEPG2_6H:BRD-A92177080-001-01-3:10	BRD-A92177080	betamethasone-acetate	HEPG2	trt_cp	10 uM	6 h	2	71	0.12	0.0933363	0	0	1	1	0	Glucocorticoid receptor agonist	NR3C1	0	0	0
CPC015_HEPG2_6H:BRD-A97674275-001-04-3:10	BRD-A97674275	ranolazine	HEPG2	trt_cp	10 uM	6 h	2	64	0.24	0.125322	0	0	1	1	0	Sodium channel inhibitor	SCN5A|SCN9A|SLC22A2|SCN10A|SCN4A	0	0	0
CPC015_HEPG2_6H:BRD-A98702003-304-03-0:10	BRD-A98702003	carbenoxolone	HEPG2	trt_cp	10 uM	6 h	2	70	0.1	0.0846018	0	0	1	1	0	11-beta-HSD1 inhibitor	HSD11B1|GJA1|GJA10|GJA3|GJA4|GJA5|GJA8|GJA9|GJB1|GJB2|GJB3|GJB4|GJB5|GJB6|GJB7|GJC1|GJC2|GJC3|GJD2|GJD3|GJD4|GJE1|PANX1|PANX2|PANX3	0	0	0
CPC015_HEPG2_6H:BRD-K02715688-001-01-3:10	BRD-K02715688	hydrastine	HEPG2	trt_cp	10 uM	6 h	2	85	0.29	0.158759	0	0	1	1	0	Tyrosine hydroxylase inhibitor	-666	0	0	0
CPC015_HEPG2_6H:BRD-K06593056-001-01-4:10	BRD-K06593056	LE-135	HEPG2	trt_cp	10 uM	6 h	2	148	0.14	0.145554	0	0	1	1	0	Retinoid receptor agonist	RARB	0	0	0
CPC015_HEPG2_6H:BRD-K07859598-001-03-9:10	BRD-K07859598	GW-5074	HEPG2	trt_cp	10 uM	6 h	2	128	0.22	0.169686	0	0	1	1	0	-666	-666	0	0	0
CPC015_HEPG2_6H:BRD-K07996107-001-03-3:10	BRD-K07996107	harpagoside	HEPG2	trt_cp	10 uM	6 h	2	63	0.15	0.0982984	0	0	1	1	0	Acetylcholinesterase inhibitor	NOS2|PTGS2	0	0	0
CPC015_HEPG2_6H:BRD-K09859624-004-03-9:10	BRD-K09859624	methantheline	HEPG2	trt_cp	10 uM	6 h	2	58	0.13	0.0878044	0	0	1	1	0	Acetylcholine receptor antagonist	CHRM1|HRH2	0	0	0
CPC015_HEPG2_6H:BRD-K10065684-001-06-6:10	BRD-K10065684	dantron	HEPG2	trt_cp	10 uM	6 h	2	57	0.06	0.0591349	0	0	1	1	0	Laxative	-666	0	0	0
CPC015_HEPG2_6H:BRD-K12219985-001-15-4:10	BRD-K12219985	glipizide	HEPG2	trt_cp	10 uM	6 h	2	122	0.16	0.141277	0	0	1	1	0	Sulfonylurea	ABCC8|KCNJ11|KCNJ10|PPARG	0	0	0
CPC015_HEPG2_6H:BRD-K12260308-001-04-2:10	BRD-K12260308	xanthoxyline	HEPG2	trt_cp	10 uM	6 h	2	338	0.29	0.316583	0	0	1	1	0	Antifungal	-666	0	0	0
CPC015_HEPG2_6H:BRD-K14204120-003-02-4:10	BRD-K14204120	ranitidine	HEPG2	trt_cp	10 uM	6 h	2	94	0.1	0.098038	0	0	1	1	0	-666	-666	0	0	0
CPC015_HEPG2_6H:BRD-K14221570-236-01-1:10	BRD-K14221570	benzopurpurin-4b	HEPG2	trt_cp	10 uM	6 h	2	221	0.11	0.157661	0	0	1	1	0	Binds HIV gp120 and inhibits HIV-1 entry into the neural cell line SK-N-MC	-666	0	0	0
CPC015_HEPG2_6H:BRD-K19136521-001-03-0:10	BRD-K19136521	BRD-K19136521	HEPG2	trt_cp	10 uM	6 h	2	216	0.15	0.182013	0	0	1	1	0	CDK inhibitor|GSK inhibitor	CDK1|CDK2|CDK5|CCNE1|CDK4|CDK9|LCK|LRRK1|LRRK2|CDK5R1|GSK3B	0	0	0
CPC015_HEPG2_6H:BRD-K21450440-001-08-8:10	BRD-K21450440	benzthiazide	HEPG2	trt_cp	10 uM	6 h	2	131	0.37	0.222621	0	0	1	1	0	Carbonic anhydrase inhibitor	CA2|SLC12A3|CA1|CA12|CA4|CA9	0	0	0
CPC015_HEPG2_6H:BRD-K25650355-059-12-2:10	BRD-K25650355	physostigmine	HEPG2	trt_cp	10 uM	6 h	2	174	0.16	0.168719	0	0	1	1	0	Cholinesterase inhibitor|Acetylcholinesterase inhibitor	ACHE|BCHE	0	0	0
CPC015_HEPG2_6H:BRD-K25836724-001-01-6:10	BRD-K25836724	BRD-K25836724	HEPG2	trt_cp	10 uM	6 h	2	46	0.03	0.0375639	0	0	1	1	0	-666	-666	0	0	0
CPC015_HEPG2_6H:BRD-K28183345-003-07-2:10	BRD-K28183345	proguanil	HEPG2	trt_cp	10 uM	6 h	2	57	0.05	0.0539825	0	0	1	1	0	Dihydrofolate reductase inhibitor	CYP2C19|DHFR	0	0	0
CPC015_HEPG2_6H:BRD-K28863208-001-01-2:10	BRD-K28863208	PNU-282987	HEPG2	trt_cp	10 uM	6 h	2	103	0.03	0.0562095	0	0	1	1	0	Cholinergic receptor agonist	CHRNA7	0	0	0
CPC015_HEPG2_6H:BRD-K29673530-001-03-9:10	BRD-K29673530	hypericin	HEPG2	trt_cp	10 uM	6 h	2	165	0.22	0.192657	0	0	1	1	0	Tyrosine kinase inhibitor	-666	0	0	0
CPC015_HEPG2_6H:BRD-K30296925-001-02-1:10	BRD-K30296925	flavokavain-b	HEPG2	trt_cp	10 uM	6 h	2	149	0.15	0.151171	0	0	1	1	0	Carcinogen	IKBKB	0	0	0
CPC015_HEPG2_6H:BRD-K33818169-003-01-2:10	BRD-K33818169	GW-3965	HEPG2	trt_cp	10 uM	6 h	2	129	0.24	0.177923	0	0	1	1	0	LXR agonist|ABC transporter expression enhancer	NR1H2|NR1H3|ABCA1	0	0	0
CPC015_HEPG2_6H:BRD-K34820100-001-02-1:10	BRD-K34820100	tebuthiuron	HEPG2	trt_cp	10 uM	6 h	2	89	0.02	0.0426619	0	0	1	1	0	Photosynthesis inhibitor	-666	0	0	0
CPC015_HEPG2_6H:BRD-K35941380-050-17-0:10	BRD-K35941380	methysergide	HEPG2	trt_cp	10 uM	6 h	2	80	0.08	0.0808948	0	0	1	1	0	Serotonin receptor antagonist	HTR2C|HTR1B|HTR1E|HTR1F|HTR2A|HTR2B|HTR7|HTR1A|HTR1D|HTR5A|HTR6	0	0	0
CPC015_HEPG2_6H:BRD-K37991163-003-06-8:10	BRD-K37991163	paroxetine	HEPG2	trt_cp	10 uM	6 h	2	189	0.32	0.248677	0	0	1	1	0	Selective serotonin reuptake inhibitor (SSRI)	SLC6A4|CHRM1|CHRM2|CHRM3|CHRM4|CHRM5|HTR2A|SLC6A2	0	0	0
CPC015_HEPG2_6H:BRD-K38197229-001-17-4:10	BRD-K38197229	bumetanide	HEPG2	trt_cp	10 uM	6 h	2	157	0.02	0.0566625	0	0	1	1	0	Solute carrier family member inhibitor	SLC12A1|SLC12A2|CFTR|GPR35|SLC12A4|SLC12A5	0	0	0
CPC015_HEPG2_6H:BRD-K39733634-001-01-8:10	BRD-K39733634	L-161982	HEPG2	trt_cp	10 uM	6 h	2	117	0.22	0.162231	0	0	1	1	0	Prostanoid receptor antagonist	PTGER4	0	0	0
CPC015_HEPG2_6H:BRD-K42098891-003-13-0:10	BRD-K42098891	protriptyline	HEPG2	trt_cp	10 uM	6 h	2	298	0.33	0.3171	0	0	1	1	0	Tricyclic antidepressant	SLC6A2|SLC6A4	0	0	0
CPC015_HEPG2_6H:BRD-K42635745-001-02-4:10	BRD-K42635745	suloctidil	HEPG2	trt_cp	10 uM	6 h	2	211	0.04	0.092897	0	0	1	1	0	Adrenergic receptor antagonist	-666	0	0	0
CPC015_HEPG2_6H:BRD-K42679050-001-01-3:10	BRD-K42679050	Y-27152	HEPG2	trt_cp	10 uM	6 h	2	299	0.27	0.287308	0	0	1	1	0	Potassium channel activator	KCNJ8	0	0	0
CPC015_HEPG2_6H:BRD-K43068349-001-01-9:10	BRD-K43068349	AMG-9810	HEPG2	trt_cp	10 uM	6 h	2	130	0.24	0.178611	0	0	1	1	0	-666	-666	0	0	0
CPC015_HEPG2_6H:BRD-K43744935-048-01-6:10	BRD-K43744935	tamoxifen	HEPG2	trt_cp	10 uM	6 h	2	133	0.26	0.188037	0	0	1	1	0	-666	-666	0	0	0
CPC015_HEPG2_6H:BRD-K45033733-001-05-6:10	BRD-K45033733	famciclovir	HEPG2	trt_cp	10 uM	6 h	2	296	0.46	0.373126	0	0	1	1	0	DNA inhibitor	-666	0	0	0
CPC015_HEPG2_6H:BRD-K45252063-001-06-0:10	BRD-K45252063	clofibrate	HEPG2	trt_cp	10 uM	6 h	2	61	0.11	0.0828308	0	0	1	1	0	PPAR receptor agonist	PPARA|LPL	0	0	0
CPC015_HEPG2_6H:BRD-K45861246-001-08-4:10	BRD-K45861246	azaperone	HEPG2	trt_cp	10 uM	6 h	2	87	0.17	0.122974	0	0	1	1	0	Dopamine receptor antagonist	DRD2|DRD3	0	0	0
CPC015_HEPG2_6H:BRD-K46018455-001-17-7:10	BRD-K46018455	bezafibrate	HEPG2	trt_cp	10 uM	6 h	2	129	0.25	0.181591	0	0	1	1	0	PPAR receptor agonist	PPARA|PPARD|PPARG|HSD11B1|LPL	0	0	0
CPC015_HEPG2_6H:BRD-K47659338-003-01-0:10	BRD-K47659338	EMD-386088	HEPG2	trt_cp	10 uM	6 h	2	145	0.38	0.237359	0	0	1	1	0	Serotonin receptor agonist	HTR6	0	0	0
CPC015_HEPG2_6H:BRD-K49111258-003-16-4:10	BRD-K49111258	prazosin	HEPG2	trt_cp	10 uM	6 h	2	114	0.05	0.0763428	0	0	1	1	0	Adrenergic receptor antagonist	ADRA1A|ADRA1B|ADRA1D|ADRA2A|ADRA2B|ADRA2C|CDK1|KCNH2|KCNH6|KCNH7	0	0	0
CPC015_HEPG2_6H:BRD-K49519092-303-01-4:10	BRD-K49519092	immethridine	HEPG2	trt_cp	10 uM	6 h	2	62	0.06	0.061674	0	0	1	1	0	Histamine receptor agonist	HRH3	0	0	0
CPC015_HEPG2_6H:BRD-K49945136-001-03-5:10	BRD-K49945136	GR-113808	HEPG2	trt_cp	10 uM	6 h	2	100	0.17	0.131842	0	0	1	1	0	Serotonin receptor antagonist	HTR4	0	0	0
CPC015_HEPG2_6H:BRD-K50660797-001-03-6:10	BRD-K50660797	epicatechin	HEPG2	trt_cp	10 uM	6 h	2	137	0.09	0.112283	0	0	1	1	0	Bacterial DNA inhibitor	-666	0	0	0
CPC015_HEPG2_6H:BRD-K52397688-001-01-9:10	BRD-K52397688	amperozide	HEPG2	trt_cp	10 uM	6 h	2	98	0.13	0.114134	0	0	1	1	0	Dopamine receptor antagonist	HTR2A|DRD2|FAAH	0	0	0
CPC015_HEPG2_6H:BRD-K52662033-003-14-7:10	BRD-K52662033	lidocaine	HEPG2	trt_cp	10 uM	6 h	2	75	0.08	0.078326	0	0	1	1	0	Histamine receptor agonist	SCN5A|SCN10A|SCN9A|EGFR|SCN11A|SCN1A|SCN2A|SCN3A|SCN4A|SCN7A|SCN8A	0	0	0
CPC015_HEPG2_6H:BRD-K53220666-001-01-8:10	BRD-K53220666	trimetozine	HEPG2	trt_cp	10 uM	6 h	2	80	0.19	0.124667	0	0	1	1	0	Sedative	-666	0	0	0
CPC015_HEPG2_6H:BRD-K53737926-003-14-6:10	BRD-K53737926	amitriptyline	HEPG2	trt_cp	10 uM	6 h	2	81	0.04	0.0575577	0	0	1	1	0	Norepinephrine inhibitor|Norepinephrine reuptake inhibitor|Serotonin receptor antagonist|Serotonin reuptake inhibitor	SLC6A2|SLC6A4|CHRM1|CHRM2|CHRM3|CHRM4|CHRM5|HRH1|HTR6|CYP2C19|CYP3A5|SCN4A|ADRA1A|ADRA1B|ADRA1D|ADRA2A|ADRB1|ADRB2|ADRB3|HRH2|HRH4|HTR1A|HTR1B|HTR1D|HTR2A|HTR2C|HTR7|KCNA1|KCND2|KCND3|KCNQ2|KCNQ3|NTRK1|NTRK2|OPRD1|OPRK1|OPRM1|SIGMAR1	0	0	0
CPC015_HEPG2_6H:BRD-K53987533-003-01-9:10	BRD-K53987533	fluphenazine	HEPG2	trt_cp	10 uM	6 h	2	253	0.32	0.287717	0	0	1	1	0	-666	-666	0	0	0
CPC015_HEPG2_6H:BRD-K54771420-001-03-2:10	BRD-K54771420	glycocholic-acid	HEPG2	trt_cp	10 uM	6 h	2	223	0.25	0.238755	0	0	1	1	0	Cholesterol inhibitor	-666	0	0	0
CPC015_HEPG2_6H:BRD-K54790157-001-10-6:10	BRD-K54790157	trioxsalen	HEPG2	trt_cp	10 uM	6 h	2	71	0.05	0.0602483	0	0	1	1	0	DNA inhibitor	-666	0	0	0
CPC015_HEPG2_6H:BRD-K57033106-048-03-6:10	BRD-K57033106	tripelennamine	HEPG2	trt_cp	10 uM	6 h	2	65	0.19	0.112374	0	0	1	1	0	Histamine receptor antagonist	HRH1	0	0	0
CPC015_HEPG2_6H:BRD-K57569181-001-16-8:10	BRD-K57569181	pentoxifylline	HEPG2	trt_cp	10 uM	6 h	2	56	0.25	0.119645	0	0	1	1	0	Phosphodiesterase inhibitor	TNF|ADORA2A|PDE4A|PDE4B|PDE5A|ACHE|CHIA|ADORA1|ADORA2B|ADRA2B|NT5E|PDE10A|PDE1A|PDE1B|PDE1C|PDE2A|PDE3A|PDE3B|PDE4C|PDE4D|PDE6A|PDE6B|PDE6C|PDE6D|PDE6G|PDE6H|PDE7A|PDE7B|PDE8A|PDE8B|PDE9A	0	0	0
CPC015_HEPG2_6H:BRD-K59632282-052-02-3:10	BRD-K59632282	quinidine	HEPG2	trt_cp	10 uM	6 h	2	81	0.32	0.162798	0	0	1	1	0	Sodium channel inhibitor	SCN5A|ABCB1|CYP2D6|KCNA5|KCNA7|KCNH1|KCNH2|KCNH5|KCNK1|KCNK6|SLC29A4	0	0	0
CPC015_HEPG2_6H:BRD-K59753853-001-01-5:10	BRD-K59753853	MDL-29951	HEPG2	trt_cp	10 uM	6 h	2	217	0.07	0.124626	0	0	1	1	0	Glutamate receptor antagonist	FBP1|GPR17	0	0	0
CPC015_HEPG2_6H:BRD-K60038276-001-03-3:10	BRD-K60038276	irbesartan	HEPG2	trt_cp	10 uM	6 h	2	122	0.22	0.165662	0	0	1	1	0	Angiotensin receptor antagonist	AGTR1|JUN|SLC10A1	0	0	0
CPC015_HEPG2_6H:BRD-K61401890-001-04-6:10	BRD-K61401890	deguelin	HEPG2	trt_cp	10 uM	6 h	2	361	0.34	0.354261	0	0	1	1	0	NADPH inhibitor	AKT1	0	0	0
CPC015_HEPG2_6H:BRD-K63550407-001-08-5:10	BRD-K63550407	erythromycin	HEPG2	trt_cp	10 uM	6 h	2	67	0.24	0.128225	0	0	1	1	0	NFKB inhibitor	MLNR	0	0	0
CPC015_HEPG2_6H:BRD-K66296774-001-02-0:10	BRD-K66296774	fluvastatin	HEPG2	trt_cp	10 uM	6 h	2	113	0.13	0.122558	0	0	1	1	0	HMGCR inhibitor	HMGCR|CYP2C8	0	0	0
CPC015_HEPG2_6H:BRD-K66874953-004-01-3:10	BRD-K66874953	pifithrin-alpha	HEPG2	trt_cp	10 uM	6 h	2	239	0.29	0.266213	0	0	1	1	0	p53 inhibitor	TP53	0	0	0
CPC015_HEPG2_6H:BRD-K68558722-001-03-2:10	BRD-K68558722	deracoxib	HEPG2	trt_cp	10 uM	6 h	2	108	0.07	0.0879208	0	0	1	1	0	Cyclooxygenase inhibitor	PTGS2	0	0	0
CPC015_HEPG2_6H:BRD-K68867920-001-05-2:10	BRD-K68867920	quetiapine	HEPG2	trt_cp	10 uM	6 h	2	295	0.36	0.329528	0	0	1	1	0	Dopamine receptor antagonist|Serotonin receptor antagonist	DRD2|HTR1A|HTR2A|DRD1|HRH1|HTR1D|HTR1E|ADRA1A|ADRA1B|ADRA1D|ADRA2A|ADRA2B|ADRA2C|CHRM1|CHRM2|CHRM3|CHRM4|CHRM5|DRD3|DRD4|DRD5|HTR1B|HTR1F|HTR2C|HTR3A|HTR6|HTR7|SLC6A2	0	0	0
CPC015_HEPG2_6H:BRD-K68873215-001-01-3:10	BRD-K68873215	BRD-K68873215	HEPG2	trt_cp	10 uM	6 h	2	102	0.17	0.133154	0	0	1	1	0	Phosphodiesterase inhibitor	-666	0	0	0
CPC015_HEPG2_6H:BRD-K70327191-001-01-4:10	BRD-K70327191	benzoxiquine	HEPG2	trt_cp	10 uM	6 h	2	100	0.22	0.149983	0	0	1	1	0	Anti-inflammatory	-666	0	0	0
CPC015_HEPG2_6H:BRD-K70505054-001-02-9:10	BRD-K70505054	ranitidine	HEPG2	trt_cp	10 uM	6 h	2	231	0.2	0.217346	0	0	1	1	0	Histamine receptor antagonist	HRH2|SLC22A2	0	0	0
CPC015_HEPG2_6H:BRD-K71266197-236-01-9:10	BRD-K71266197	PSB-06126	HEPG2	trt_cp	10 uM	6 h	2	139	0.2	0.168598	0	0	1	1	0	NTPDase inhibitor	ENTPD3	0	0	0
CPC015_HEPG2_6H:BRD-K73589491-001-05-4:10	BRD-K73589491	nizatidine	HEPG2	trt_cp	10 uM	6 h	2	154	0.18	0.168355	0	0	1	1	0	Histamine receptor antagonist	HRH2	0	0	0
CPC015_HEPG2_6H:BRD-K75958195-037-04-5:10	BRD-K75958195	pizotifen	HEPG2	trt_cp	10 uM	6 h	2	180	0.1	0.135665	0	0	1	1	0	Serotonin receptor antagonist	HTR2A|HTR1A|HTR2C	0	0	0
CPC015_HEPG2_6H:BRD-K76534306-001-11-0:10	BRD-K76534306	enrofloxacin	HEPG2	trt_cp	10 uM	6 h	2	95	0.04	0.0623336	0	0	1	1	0	Bacterial DNA inhibitor	-666	0	0	0
CPC015_HEPG2_6H:BRD-K76805682-001-05-0:10	BRD-K76805682	SB-415286	HEPG2	trt_cp	10 uM	6 h	2	117	0.2	0.154682	0	0	1	1	0	GSK inhibitor	GSK3B|GSK3A|RPS6KB1	0	0	0
CPC015_HEPG2_6H:BRD-K79131256-001-08-8:10	BRD-K79131256	albendazole	HEPG2	trt_cp	10 uM	6 h	2	59	0.12	0.0850839	0	0	1	1	0	Tubulin inhibitor	CYP1A2|CYP2J2|TUBA1A|TUBB|TUBB4B	0	0	0
CPC015_HEPG2_6H:BRD-K81521265-001-02-8:10	BRD-K81521265	dicyclohexylurea	HEPG2	trt_cp	10 uM	6 h	2	77	0.02	0.0396818	0	0	1	1	0	Epoxide hydolase inhibitor	-666	0	0	0
CPC015_HEPG2_6H:BRD-K81839095-001-04-6:10	BRD-K81839095	estrone	HEPG2	trt_cp	10 uM	6 h	2	93	0.16	0.123348	0	0	1	1	0	Estrogen receptor agonist	ESR1|ESR2	0	0	0
CPC015_HEPG2_6H:BRD-K82255054-001-08-4:10	BRD-K82255054	propofol	HEPG2	trt_cp	10 uM	6 h	2	64	0.08	0.0723545	0	0	1	1	0	GABA receptor agonist	GABRA1|GABRA2|GABRA3|GABRA4|GABRA5|GABRA6|GABRB1|GABRB2|GABRB3|GABRD|GABRE|GABRG1|GABRG2|GABRG3|GABRP|GABRQ|CYP2B6|TRPV1|FAAH|SCN2A|SCN4A	0	0	0
CPC015_HEPG2_6H:BRD-K88625236-001-03-4:10	BRD-K88625236	nonoxynol-9	HEPG2	trt_cp	10 uM	6 h	2	256	0.48	0.354463	0	0	1	1	0	Membrane integrity inhibitor	-666	0	0	0
CPC015_HEPG2_6H:BRD-K89375097-300-06-2:10	BRD-K89375097	pirenzepine	HEPG2	trt_cp	10 uM	6 h	2	235	0.03	0.0849034	0	0	1	1	0	Acetylcholine receptor antagonist	CHRM1|CHRM2|CHRM3|CHRM4|CHRM5	0	0	0
CPC015_HEPG2_6H:BRD-K90333595-003-14-9:10	BRD-K90333595	phentolamine	HEPG2	trt_cp	10 uM	6 h	2	81	0.08	0.0813988	0	0	1	1	0	Adrenergic receptor antagonist	ADRA1A|ADRA2A|ADRA1B|ADRA1D|ADRA2B|ADRA2C	0	0	0
CPC015_HEPG2_6H:BRD-K91315211-300-03-2:10	BRD-K91315211	betahistine	HEPG2	trt_cp	10 uM	6 h	2	157	0.45	0.268774	0	0	1	1	0	Histamine receptor agonist|Histamine receptor antagonist	HRH3|HRH1	0	0	0
CPC015_HEPG2_6H:BRD-K92049597-001-10-9:10	BRD-K92049597	triamterene	HEPG2	trt_cp	10 uM	6 h	2	116	0.32	0.19482	0	0	1	1	0	Sodium channel inhibitor	SCNN1A|SCNN1B|SCNN1G|SCNN1D	0	0	0
CPC015_HEPG2_6H:BRD-K95435023-001-01-0:10	BRD-K95435023	PHA-665752	HEPG2	trt_cp	10 uM	6 h	2	112	0.21	0.155078	0	0	1	1	0	MET inhibitor	MET	0	0	0
CPC015_HEPG2_6H:BRD-K95885906-001-01-8:10	BRD-K95885906	quercetagetin	HEPG2	trt_cp	10 uM	6 h	2	177	0.07	0.112555	0	0	1	1	0	PIM inhibitor	PIM1	0	0	0
CPC015_HEPG2_6H:BRD-K96263742-001-02-3:10	BRD-K96263742	GW-7647	HEPG2	trt_cp	10 uM	6 h	2	191	0.06	0.108249	0	0	1	1	0	PPAR receptor agonist	PPARA	0	0	0
CPC015_HEPG2_6H:BRD-K97309399-001-05-2:10	BRD-K97309399	thiothixene	HEPG2	trt_cp	10 uM	6 h	2	249	0.23	0.241988	0	0	1	1	0	Dopamine receptor antagonist	HTR2A|DRD1|DRD2|HRH1	0	0	0
CPC015_HEPG2_6H:BRD-K97863768-001-02-8:10	BRD-K97863768	prothionamide	HEPG2	trt_cp	10 uM	6 h	2	173	0.04	0.084117	0	0	1	1	0	Mycobacterium tuberculosis enoyl-[acyl-carrier-protein] reductase [NADH] (inhA) inhibitor	-666	0	0	0
CPC015_HT29_6H:BRD-A00100033-001-04-8:10	BRD-A00100033	nifurtimox	HT29	trt_cp	10 uM	6 h	3	52	0.02	0.0326097	1	0	1	1	0	DNA inhibitor	-666	0	0	0
CPC015_HT29_6H:BRD-A01320529-001-05-9:10	BRD-A01320529	salmeterol	HT29	trt_cp	10 uM	6 h	3	105	0.14	0.1226	1	0	1	1	0	Adrenergic receptor agonist	ADRB2	0	0	0
CPC015_HT29_6H:BRD-A01346607-001-03-4:10	BRD-A01346607	flumetasone	HT29	trt_cp	10 uM	6 h	3	66	0.09	0.0779334	1	0	1	1	0	Glucocorticoid receptor agonist	NR3C1|PLA2G1B	0	0	0
CPC015_HT29_6H:BRD-A02176148-001-02-2:10	BRD-A02176148	tubaic-acid	HT29	trt_cp	10 uM	6 h	3	72	0.08	0.0767435	1	0	1	1	0	Mitochondrial inhibitor|NADH-ubiquinone oxidoreductase (Complex I) inhibitor	-666	0	0	0
CPC015_HT29_6H:BRD-A02180903-001-03-7:10	BRD-A02180903	betamethasone	HT29	trt_cp	10 uM	6 h	3	77	0.2	0.125485	1	0	1	1	0	Glucocorticoid receptor agonist	NR3C1	0	0	0
CPC015_HT29_6H:BRD-A02759312-003-11-2:10	BRD-A02759312	betaxolol	HT29	trt_cp	10 uM	6 h	3	137	0.13	0.134947	1	0	1	1	0	Adrenergic receptor antagonist	ADRB1|ADRB2	0	0	0
CPC015_HT29_6H:BRD-A06352418-001-15-0:10	BRD-A06352418	terfenadine	HT29	trt_cp	10 uM	6 h	3	247	0.47	0.344531	1	1	1	1	0	Histamine receptor antagonist	HRH1|KCNH2|CHRM1|CHRM2|CHRM3|CHRM4|CHRM5|KCNH1	0	0	0
CPC015_HT29_6H:BRD-A09094913-001-03-1:10	BRD-A09094913	strychnine	HT29	trt_cp	10 uM	6 h	3	77	0.29	0.151104	1	0	1	1	0	Acetylcholine receptor antagonist	GLRA1|CHRM1|CHRM2|CHRM3|CHRM4|CHRM5|CHRNA10|CHRNA9|GLRA2|GLRA3|GLRB	0	0	0
CPC015_HT29_6H:BRD-A10715913-001-03-8:10	BRD-A10715913	sulpiride	HT29	trt_cp	10 uM	6 h	2	404	0.51	0.458993	0	0	1	1	0	-666	-666	0	0	0
CPC015_HT29_6H:BRD-A10977446-001-05-5:10	BRD-A10977446	carvedilol	HT29	trt_cp	10 uM	6 h	2	50	0.16	0.0904431	1	1	1	1	0	Adrenergic receptor antagonist	ADRB1|ADRB2|ADRA1A|ADRA1B|ADRA1D|ADRB3|CYP2C19|CYP2E1|RYR2|ADRA2A|ADRA2B|ADRA2C|GJA1|HIF1A|KCNH2|NDUFC2|NPPB|SELE|VCAM1|VEGFA	0	0	0
CPC015_HT29_6H:BRD-A11605036-001-03-2:10	BRD-A11605036	BRD-A11605036	HT29	trt_cp	10 uM	6 h	3	87	0.13	0.107538	1	0	1	1	0	-666	-666	0	0	0
CPC015_HT29_6H:BRD-A13964793-001-01-8:10	BRD-A13964793	TC-1	HT29	trt_cp	10 uM	6 h	3	247	0.27	0.261133	1	0	1	1	0	Beta secretase inhibitor	BACE1	0	0	0
CPC015_HT29_6H:BRD-A15415227-003-01-1:10	BRD-A15415227	GW-1929	HT29	trt_cp	10 uM	6 h	3	283	0.4	0.340215	1	0	1	1	0	PPAR receptor agonist|Insulin sensitizer	PPARG|INS	0	0	0
CPC015_HT29_6H:BRD-A17016119-001-01-0:10	BRD-A17016119	rhizocarpic-acid	HT29	trt_cp	10 uM	6 h	3	124	0.19	0.155209	1	0	1	1	0	-666	-666	0	0	0
CPC015_HT29_6H:BRD-A19053259-003-03-3:10	BRD-A19053259	pseudopelletierine	HT29	trt_cp	10 uM	6 h	3	37	0.15	0.0753316	1	0	1	1	0	Anthelmintic	-666	0	0	0
CPC015_HT29_6H:BRD-A23226398-001-04-3:10	BRD-A23226398	estradiol	HT29	trt_cp	10 uM	6 h	3	105	0.16	0.131065	0	0	1	1	0	-666	-666	0	0	0
CPC015_HT29_6H:BRD-A23683907-334-01-0:10	BRD-A23683907	NAS-181	HT29	trt_cp	10 uM	6 h	3	88	0.16	0.119986	1	0	1	1	0	Serotonin receptor antagonist	HTR1B	0	0	0
CPC015_HT29_6H:BRD-A25775766-001-03-3:10	BRD-A25775766	securinine	HT29	trt_cp	10 uM	6 h	3	271	0.52	0.379592	1	1	1	1	0	-666	-666	0	0	0
CPC015_HT29_6H:BRD-A27554692-001-01-3:10	BRD-A27554692	altrenogest	HT29	trt_cp	10 uM	6 h	3	107	0.2	0.147924	1	0	1	1	0	-666	-666	0	0	0
CPC015_HT29_6H:BRD-A29426959-050-07-4:10	BRD-A29426959	carbinoxamine	HT29	trt_cp	10 uM	6 h	3	253	0.37	0.30938	1	0	1	1	0	Histamine receptor antagonist|Calcium channel blocker	HRH1	0	0	0
CPC015_HT29_6H:BRD-A30590053-003-01-1:10	BRD-A30590053	MR-16728	HT29	trt_cp	10 uM	6 h	3	123	0.21	0.162515	1	0	1	1	0	Acetylcholine receptor agonist|Acetylcholine release enhancer	-666	0	0	0
CPC015_HT29_6H:BRD-A31007383-001-01-0:10	BRD-A31007383	SDZ-WAG-994	HT29	trt_cp	10 uM	6 h	3	379	0.39	0.388761	1	0	1	1	0	-666	-666	0	0	0
CPC015_HT29_6H:BRD-A31204924-001-07-6:10	BRD-A31204924	mitotane	HT29	trt_cp	10 uM	6 h	3	261	0.44	0.342671	1	1	1	1	0	Carcinogen	CYP11B1|CYP11A1|CYP3A4|ESR1|FDX1	0	0	0
CPC015_HT29_6H:BRD-A31575449-300-01-4:10	BRD-A31575449	CGP-20712	HT29	trt_cp	10 uM	6 h	3	59	0.06	0.0601634	1	0	1	1	0	Adrenergic receptor antagonist	-666	0	0	0
CPC015_HT29_6H:BRD-A31801025-001-01-0:10	BRD-A31801025	formestane	HT29	trt_cp	10 uM	6 h	3	151	0.22	0.184302	0	0	1	1	0	-666	-666	0	0	0
CPC015_HT29_6H:BRD-A34205397-001-03-7:10	BRD-A34205397	suloctidil	HT29	trt_cp	10 uM	6 h	3	296	0.41	0.352264	1	1	1	1	0	Adrenergic receptor antagonist	-666	0	0	0
CPC015_HT29_6H:BRD-A34806832-001-02-7:10	BRD-A34806832	proscillaridin	HT29	trt_cp	10 uM	6 h	3	455	0.67	0.558308	1	1	1	1	0	Na/K-ATPase inhibitor	ATP1A1	0	0	0
CPC015_HT29_6H:BRD-A35511923-019-01-6:10	BRD-A35511923	L-803087	HT29	trt_cp	10 uM	6 h	3	63	0.21	0.116308	1	0	1	1	0	Somatostatin receptor agonist	SSTR4	0	0	0
CPC015_HT29_6H:BRD-A35912562-001-01-0:10	BRD-A35912562	pregnenolone-succinate	HT29	trt_cp	10 uM	6 h	3	203	0.29	0.245345	1	1	1	1	0	GABA receptor antagonist|Acetylcholine release enhancer|Dopamine release enhancer|Glutamate receptor modulator	-666	0	0	0
CPC015_HT29_6H:BRD-A36074203-003-03-5:10	BRD-A36074203	remacemide	HT29	trt_cp	10 uM	6 h	3	242	0.26	0.253644	1	0	1	1	0	Glutamate receptor antagonist	GRIN1	0	0	0
CPC015_HT29_6H:BRD-A36471396-003-02-2:10	BRD-A36471396	biperiden	HT29	trt_cp	10 uM	6 h	3	341	0.32	0.334028	1	0	1	1	0	-666	-666	0	0	0
CPC015_HT29_6H:BRD-A37817666-001-02-2:10	BRD-A37817666	picrotoxin	HT29	trt_cp	10 uM	6 h	3	71	0.05	0.0602483	1	0	1	1	0	-666	-666	0	0	0
CPC015_HT29_6H:BRD-A39290993-001-03-2:10	BRD-A39290993	cyproterone	HT29	trt_cp	10 uM	6 h	3	84	0.21	0.134301	1	0	1	1	0	-666	-666	0	0	0
CPC015_HT29_6H:BRD-A39969961-001-01-3:10	BRD-A39969961	eplerenone	HT29	trt_cp	10 uM	6 h	3	362	0.47	0.417094	1	1	1	1	0	-666	-666	0	0	0
CPC015_HT29_6H:BRD-A41145729-001-02-7:10	BRD-A41145729	methoprene-acid	HT29	trt_cp	10 uM	6 h	3	107	0.21	0.151577	1	0	1	1	0	Retinoid receptor agonist	RXRA	0	0	0
CPC015_HT29_6H:BRD-A41250306-001-03-4:10	BRD-A41250306	cyclopenthiazide	HT29	trt_cp	10 uM	6 h	3	119	0.2	0.155998	1	0	1	1	0	Thiazide diuretic	-666	0	0	0
CPC015_HT29_6H:BRD-A41301928-001-02-5:10	BRD-A41301928	bongkrek-acid	HT29	trt_cp	10 uM	6 h	3	100	0.07	0.0846018	1	0	1	1	0	Mitochondrial inhibitor	SLC25A4	0	0	0
CPC015_HT29_6H:BRD-A41722204-003-01-5:10	BRD-A41722204	sulmazole	HT29	trt_cp	10 uM	6 h	3	194	0.18	0.188959	1	0	1	1	0	-666	-666	0	0	0
CPC015_HT29_6H:BRD-A41833852-001-01-9:10	BRD-A41833852	naloxone	HT29	trt_cp	10 uM	6 h	3	151	0.32	0.222277	1	0	1	1	0	-666	-666	0	0	0
CPC015_HT29_6H:BRD-A41941932-001-03-0:10	BRD-A41941932	vitexin	HT29	trt_cp	10 uM	6 h	3	72	0.12	0.0939913	1	0	1	1	0	Antioxidant	-666	0	0	0
CPC015_HT29_6H:BRD-A42167015-003-03-7:10	BRD-A42167015	carteolol	HT29	trt_cp	10 uM	6 h	3	68	0.07	0.0697644	1	0	1	1	0	Adrenergic receptor antagonist	ADRB1|ADRB2	0	0	0
CPC015_HT29_6H:BRD-A42759514-001-09-8:10	BRD-A42759514	ornidazole	HT29	trt_cp	10 uM	6 h	3	82	0.1	0.0915667	1	0	1	1	0	Antiprotozoal	-666	0	0	0
CPC015_HT29_6H:BRD-A48720949-001-03-2:10	BRD-A48720949	testosterone-propionate	HT29	trt_cp	10 uM	6 h	3	109	0.12	0.115647	1	0	1	1	0	Androgen receptor agonist	AR	0	0	0
CPC015_HT29_6H:BRD-A49447682-001-01-6:10	BRD-A49447682	BRD-A49447682	HT29	trt_cp	10 uM	6 h	3	82	0.08	0.0818997	1	0	1	1	0	Glucocorticoid receptor agonist	NR3C1|PLA2G1B	0	0	0
CPC015_HT29_6H:BRD-A53131506-001-01-3:10	BRD-A53131506	BRD-A53131506	HT29	trt_cp	10 uM	6 h	3	250	0.38	0.311668	1	0	1	1	0	Inactive testosterone analog	-666	0	0	0
CPC015_HT29_6H:BRD-A55416093-001-03-1:10	BRD-A55416093	colforsin	HT29	trt_cp	10 uM	6 h	3	172	0.32	0.23723	1	0	1	1	0	Adenylyl cyclase activator	ADCY2|ADCY5	0	0	0
CPC015_HT29_6H:BRD-A55594068-065-03-1:10	BRD-A55594068	vinblastine	HT29	trt_cp	10 uM	6 h	3	507	0.56	0.538801	1	1	1	1	0	-666	-666	0	0	0
CPC015_HT29_6H:BRD-A60414806-065-01-6:10	BRD-A60414806	vincristine	HT29	trt_cp	10 uM	6 h	3	379	0.56	0.465848	1	1	1	1	0	-666	-666	0	0	0
CPC015_HT29_6H:BRD-A64092382-003-09-2:10	BRD-A64092382	mexiletine	HT29	trt_cp	10 uM	6 h	3	81	0.24	0.140987	1	0	1	1	0	Sodium channel inhibitor	SCN5A|CYP2B6|CYP2E1|KCNK2|KCNK3|AHR|SCN4A	0	0	0
CPC015_HT29_6H:BRD-A65449987-001-06-2:10	BRD-A65449987	flunisolide	HT29	trt_cp	10 uM	6 h	3	88	0.14	0.112237	1	0	1	1	0	Cytochrome P450 inhibitor	NR3C1	0	0	0
CPC015_HT29_6H:BRD-A65671304-001-03-4:10	BRD-A65671304	candesartan-cilextil	HT29	trt_cp	10 uM	6 h	3	74	0.18	0.116703	1	0	1	1	0	Angiotensin receptor antagonist	AGTR1|AGTR2	0	0	0
CPC015_HT29_6H:BRD-A67799922-003-15-3:10	BRD-A67799922	phenoxybenzamine	HT29	trt_cp	10 uM	6 h	3	259	0.25	0.257306	1	0	1	1	0	Adrenergic receptor antagonist	ADRA2B|ADRA1A|ADRA1B|ADRA1D|ADRA2A|ADRA2C|ADRB2|CALM1	0	0	0
CPC015_HT29_6H:BRD-A70649075-008-17-5:10	BRD-A70649075	sulconazole	HT29	trt_cp	10 uM	6 h	3	251	0.36	0.303962	0	0	1	1	0	Sterol demethylase inhibitor	-666	0	0	0
CPC015_HT29_6H:BRD-A72596465-001-01-3:10	BRD-A72596465	GW-6471	HT29	trt_cp	10 uM	6 h	3	84	0.07	0.0775388	1	0	1	1	0	-666	-666	0	0	0
CPC015_HT29_6H:BRD-A73909368-001-01-5:10	BRD-A73909368	dactinomycin	HT29	trt_cp	10 uM	6 h	3	659	0.7	0.686787	1	1	1	1	0	-666	-666	0	0	0
CPC015_HT29_6H:BRD-A75402480-001-03-8:10	BRD-A75402480	deoxycorticosterone-acetate	HT29	trt_cp	10 uM	6 h	3	135	0.2	0.166155	1	0	1	1	0	Progestogen hormone	-666	0	0	0
CPC015_HT29_6H:BRD-A75455249-001-12-9:10	BRD-A75455249	kavain	HT29	trt_cp	10 uM	6 h	3	63	0.07	0.0671506	1	0	1	1	0	Calcium channel blocker|Sodium channel inhibitor	MTOR	0	0	0
CPC015_HT29_6H:BRD-A78391468-001-01-0:10	BRD-A78391468	prednisolone-hemisuccinate	HT29	trt_cp	10 uM	6 h	3	175	0.3	0.231692	1	0	1	1	0	Glucocorticoid receptor agonist	NR3C1	0	0	0
CPC015_HT29_6H:BRD-A83326220-001-04-2:10	BRD-A83326220	brazilin	HT29	trt_cp	10 uM	6 h	3	73	0.17	0.112646	1	0	1	1	0	Nitric oxide production inhibitor	-666	0	0	0
CPC015_HT29_6H:BRD-A87445400-003-03-6:10	BRD-A87445400	yohimbine	HT29	trt_cp	10 uM	6 h	3	97	0.05	0.0704209	1	0	1	1	0	-666	-666	0	0	0
CPC015_HT29_6H:BRD-A94709349-001-03-4:10	BRD-A94709349	metaxalone	HT29	trt_cp	10 uM	6 h	3	328	0.28	0.306441	1	0	1	1	0	Muscle relaxant	-666	0	0	0
CPC015_HT29_6H:BRD-A95513702-001-03-0:10	BRD-A95513702	BRD-A95513702	HT29	trt_cp	10 uM	6 h	3	104	0.12	0.112963	1	0	1	1	0	Aromatase inhibitor	-666	0	0	0
CPC015_HT29_6H:BRD-K03557653-001-02-7:10	BRD-K03557653	sappanone-a	HT29	trt_cp	10 uM	6 h	3	127	0.28	0.190683	1	1	1	1	0	Melanin inhibitor|Tyrosinase inhibitor	-666	0	0	0
CPC015_HT29_6H:BRD-K07507905-236-01-8:10	BRD-K07507905	BRL-37344	HT29	trt_cp	10 uM	6 h	3	200	0.22	0.212108	1	0	1	1	0	Adrenergic receptor agonist	ADRB3|ADRB1|ADRB2	0	0	0
CPC015_HT29_6H:BRD-K07859598-001-03-9:10	BRD-K07859598	GW-5074	HT29	trt_cp	10 uM	6 h	2	98	0.11	0.104988	0	0	1	1	0	-666	-666	0	0	0
CPC015_HT29_6H:BRD-K07996107-001-03-3:10	BRD-K07996107	harpagoside	HT29	trt_cp	10 uM	6 h	3	187	0.42	0.283384	1	1	1	1	0	Acetylcholinesterase inhibitor	NOS2|PTGS2	0	0	0
CPC015_HT29_6H:BRD-K09537769-001-02-4:10	BRD-K09537769	NU-7026	HT29	trt_cp	10 uM	6 h	3	97	0.28	0.166646	1	1	1	1	0	DNA inhibitor|MTOR inhibitor|PI3K inhibitor	PRKDC	0	0	0
CPC015_HT29_6H:BRD-K09631521-001-05-7:10	BRD-K09631521	thiotepa	HT29	trt_cp	10 uM	6 h	3	159	0.32	0.228089	1	0	1	1	0	Cytochrome P450 inhibitor	CYP2B6|CYP3A4	0	0	0
CPC015_HT29_6H:BRD-K09859624-004-03-9:10	BRD-K09859624	methantheline	HT29	trt_cp	10 uM	6 h	3	56	0.1	0.0756701	1	0	1	1	0	Acetylcholine receptor antagonist	CHRM1|HRH2	0	0	0
CPC015_HT29_6H:BRD-K10065684-001-06-6:10	BRD-K10065684	dantron	HT29	trt_cp	10 uM	6 h	3	68	0.11	0.0874543	1	1	1	1	0	Laxative	-666	0	0	0
CPC015_HT29_6H:BRD-K10974103-001-14-6:10	BRD-K10974103	diloxanide	HT29	trt_cp	10 uM	6 h	3	129	0.15	0.14066	1	0	1	1	0	Protein synthesis inhibitor	-666	0	0	0
CPC015_HT29_6H:BRD-K10995081-001-15-4:10	BRD-K10995081	perphenazine	HT29	trt_cp	10 uM	6 h	3	273	0.46	0.358336	1	1	1	1	0	Dopamine receptor antagonist	DRD2|CALM1|DRD1|HRH1|HTR2A|HTR2C|HTR6|HTR7	0	0	0
CPC015_HT29_6H:BRD-K12260308-001-04-2:10	BRD-K12260308	xanthoxyline	HT29	trt_cp	10 uM	6 h	3	38	0.03	0.0341415	1	0	1	1	0	Antifungal	-666	0	0	0
CPC015_HT29_6H:BRD-K14221570-236-01-1:10	BRD-K14221570	benzopurpurin-4b	HT29	trt_cp	10 uM	6 h	3	110	0.32	0.189715	1	0	1	1	0	Binds HIV gp120 and inhibits HIV-1 entry into the neural cell line SK-N-MC	-666	0	0	0
CPC015_HT29_6H:BRD-K15834839-001-01-5:10	BRD-K15834839	lobendazole	HT29	trt_cp	10 uM	6 h	3	63	0.09	0.0761416	1	0	1	1	0	Anthelmintic	-666	0	0	0
CPC015_HT29_6H:BRD-K19136521-001-03-0:10	BRD-K19136521	BRD-K19136521	HT29	trt_cp	10 uM	6 h	3	138	0.37	0.228492	1	1	1	1	0	CDK inhibitor|GSK inhibitor	CDK1|CDK2|CDK5|CCNE1|CDK4|CDK9|LCK|LRRK1|LRRK2|CDK5R1|GSK3B	0	0	0
CPC015_HT29_6H:BRD-K19352500-070-05-8:10	BRD-K19352500	prochlorperazine	HT29	trt_cp	10 uM	6 h	3	96	0.3	0.171604	1	1	1	1	0	Dopamine receptor antagonist	DRD2|DRD1|DRD3|DRD4	0	0	0
CPC015_HT29_6H:BRD-K21565985-001-15-9:10	BRD-K21565985	xylazine	HT29	trt_cp	10 uM	6 h	3	55	0.06	0.0580881	1	0	1	1	0	Adrenergic receptor agonist	ADRA2A|ADRA2B|ADRA2C	0	0	0
CPC015_HT29_6H:BRD-K21853356-001-03-6:10	BRD-K21853356	RG-14620	HT29	trt_cp	10 uM	6 h	3	195	0.3	0.244573	1	0	1	1	0	EGFR inhibitor	EGFR	0	0	0
CPC015_HT29_6H:BRD-K22503835-001-06-0:10	BRD-K22503835	scriptaid	HT29	trt_cp	10 uM	6 h	3	516	0.68	0.598977	1	1	1	1	0	HDAC inhibitor	HDAC1|HDAC2|HDAC3|HDAC4|HDAC5|HDAC6|HDAC7|HDAC8|HDAC9	0	0	0
CPC015_HT29_6H:BRD-K23913458-001-13-2:10	BRD-K23913458	coumarin	HT29	trt_cp	10 uM	6 h	3	58	0.05	0.054454	1	0	1	1	0	Vitamin K antagonist	CA1|CA12|CA14|CA2|CA4|CA6|CA9|CYP2A6	0	0	0
CPC015_HT29_6H:BRD-K26801045-001-01-1:10	BRD-K26801045	pipamperone	HT29	trt_cp	10 uM	6 h	3	80	0.2	0.127906	1	0	1	1	0	Dopamine receptor antagonist	DRD2|HTR2A|HRH1|HTR1A|HTR1B|HTR1D	0	0	0
CPC015_HT29_6H:BRD-K28168037-001-01-3:10	BRD-K28168037	fenretinide	HT29	trt_cp	10 uM	6 h	3	221	0.26	0.242389	1	0	1	1	0	-666	-666	0	0	0
CPC015_HT29_6H:BRD-K28863208-001-01-2:10	BRD-K28863208	PNU-282987	HT29	trt_cp	10 uM	6 h	3	98	0.19	0.137981	1	0	1	1	0	Cholinergic receptor agonist	CHRNA7	0	0	0
CPC015_HT29_6H:BRD-K30296925-001-02-1:10	BRD-K30296925	flavokavain-b	HT29	trt_cp	10 uM	6 h	3	237	0.41	0.315208	0	0	1	1	0	Carcinogen	IKBKB	0	0	0
CPC015_HT29_6H:BRD-K34820100-001-02-1:10	BRD-K34820100	tebuthiuron	HT29	trt_cp	10 uM	6 h	3	104	0.09	0.0978292	1	0	1	1	0	Photosynthesis inhibitor	-666	0	0	0
CPC015_HT29_6H:BRD-K37206356-001-02-1:10	BRD-K37206356	rhamnetin	HT29	trt_cp	10 uM	6 h	3	172	0.34	0.244531	0	0	1	1	0	Aldose reductase inhibitor	ALOX5	0	0	0
CPC015_HT29_6H:BRD-K38055836-001-13-8:10	BRD-K38055836	etamivan	HT29	trt_cp	10 uM	6 h	3	166	0.33	0.236669	1	0	1	1	0	Respiratory stimulant	-666	0	0	0
CPC015_HT29_6H:BRD-K38305202-001-08-3:10	BRD-K38305202	domperidone	HT29	trt_cp	10 uM	6 h	3	150	0.31	0.21805	1	1	1	1	0	Dopamine receptor antagonist	DRD2|DRD3|ABCG2|CYP3A5	0	0	0
CPC015_HT29_6H:BRD-K38323065-001-09-0:10	BRD-K38323065	phenacetin	HT29	trt_cp	10 uM	6 h	3	180	0.29	0.231029	1	0	1	1	0	Cyclooxygenase inhibitor	PTGS1	0	0	0
CPC015_HT29_6H:BRD-K39733634-001-01-8:10	BRD-K39733634	L-161982	HT29	trt_cp	10 uM	6 h	2	158	0.18	0.170528	0	0	1	1	0	Prostanoid receptor antagonist	PTGER4	0	0	0
CPC015_HT29_6H:BRD-K40887525-001-14-4:10	BRD-K40887525	ritanserin	HT29	trt_cp	10 uM	6 h	3	358	0.52	0.436288	1	1	1	1	0	Serotonin receptor antagonist	HTR2A|HTR2C|HTR2B|ADRA1A|ADRA1B|ADRA1D|HTR1A|HTR1B|HTR1D|HTR5A|HTR6|HTR7	0	0	0
CPC015_HT29_6H:BRD-K40902647-001-03-7:10	BRD-K40902647	vincamine	HT29	trt_cp	10 uM	6 h	3	168	0.24	0.203044	1	0	1	1	0	Adrenergic receptor antagonist	CHRM1|CHRM2|CHRM3|CHRM4	0	0	0
CPC015_HT29_6H:BRD-K42500029-001-01-9:10	BRD-K42500029	CGP-57380	HT29	trt_cp	10 uM	6 h	3	398	0.53	0.464419	1	1	1	1	0	MAP kinase inhibitor	MKNK1|AURKB|LCK|MKNK2|SGK1	0	0	0
CPC015_HT29_6H:BRD-K42748308-300-01-2:10	BRD-K42748308	XE-991	HT29	trt_cp	10 uM	6 h	3	140	0.15	0.146535	0	0	1	1	0	Potassium channel antagonist	KCNQ1|KCNQ2|KCNQ3|KCNQ4|KCNQ5	0	0	0
CPC015_HT29_6H:BRD-K43068349-001-01-9:10	BRD-K43068349	AMG-9810	HT29	trt_cp	10 uM	6 h	3	176	0.35	0.250969	1	1	1	1	0	-666	-666	0	0	0
CPC015_HT29_6H:BRD-K43290182-001-01-9:10	BRD-K43290182	Ro-04-6790	HT29	trt_cp	10 uM	6 h	3	249	0.47	0.345923	1	0	1	1	0	Serotonin receptor antagonist	HTR6	0	0	0
CPC015_HT29_6H:BRD-K43744935-048-01-6:10	BRD-K43744935	tamoxifen	HT29	trt_cp	10 uM	6 h	3	131	0.32	0.207034	1	0	1	1	0	-666	-666	0	0	0
CPC015_HT29_6H:BRD-K45296539-003-01-0:10	BRD-K45296539	ZD-7114	HT29	trt_cp	10 uM	6 h	3	461	0.57	0.518344	0	0	1	1	0	-666	-666	0	0	0
CPC015_HT29_6H:BRD-K45861246-001-08-4:10	BRD-K45861246	azaperone	HT29	trt_cp	10 uM	6 h	3	152	0.28	0.208608	0	0	1	1	0	Dopamine receptor antagonist	DRD2|DRD3	0	0	0
CPC015_HT29_6H:BRD-K46137903-001-03-3:10	BRD-K46137903	prednicarbate	HT29	trt_cp	10 uM	6 h	3	422	0.62	0.517229	1	1	1	1	0	-666	-666	0	0	0
CPC015_HT29_6H:BRD-K47659338-003-01-0:10	BRD-K47659338	EMD-386088	HT29	trt_cp	10 uM	6 h	3	107	0.09	0.0992302	1	0	1	1	0	Serotonin receptor agonist	HTR6	0	0	0
CPC015_HT29_6H:BRD-K50660797-001-03-6:10	BRD-K50660797	epicatechin	HT29	trt_cp	10 uM	6 h	3	204	0.36	0.274029	1	0	1	1	0	Bacterial DNA inhibitor	-666	0	0	0
CPC015_HT29_6H:BRD-K52015643-001-01-1:10	BRD-K52015643	deoxyrhapontin	HT29	trt_cp	10 uM	6 h	3	85	0.03	0.0510623	1	0	1	1	0	-666	-666	0	0	0
CPC015_HT29_6H:BRD-K52397688-001-01-9:10	BRD-K52397688	amperozide	HT29	trt_cp	10 uM	6 h	3	87	0.11	0.0989206	1	0	1	1	0	Dopamine receptor antagonist	HTR2A|DRD2|FAAH	0	0	0
CPC015_HT29_6H:BRD-K53987533-003-01-9:10	BRD-K53987533	fluphenazine	HT29	trt_cp	10 uM	6 h	3	157	0.24	0.196285	1	0	1	1	0	-666	-666	0	0	0
CPC015_HT29_6H:BRD-K54790157-001-10-6:10	BRD-K54790157	trioxsalen	HT29	trt_cp	10 uM	6 h	3	90	0.22	0.142286	1	0	1	1	0	DNA inhibitor	-666	0	0	0
CPC015_HT29_6H:BRD-K57033106-048-03-6:10	BRD-K57033106	tripelennamine	HT29	trt_cp	10 uM	6 h	3	88	0.31	0.167014	1	0	1	1	0	Histamine receptor antagonist	HRH1	0	0	0
CPC015_HT29_6H:BRD-K57179821-001-08-9:10	BRD-K57179821	crotamiton	HT29	trt_cp	10 uM	6 h	3	206	0.17	0.189229	1	0	1	1	0	Antipruritic	-666	0	0	0
CPC015_HT29_6H:BRD-K68873215-001-01-3:10	BRD-K68873215	BRD-K68873215	HT29	trt_cp	10 uM	6 h	3	226	0.33	0.276148	0	0	1	1	0	Phosphodiesterase inhibitor	-666	0	0	0
CPC015_HT29_6H:BRD-K71266197-236-01-9:10	BRD-K71266197	PSB-06126	HT29	trt_cp	10 uM	6 h	3	70	0.11	0.0887311	1	0	1	1	0	NTPDase inhibitor	ENTPD3	0	0	0
CPC015_HT29_6H:BRD-K73589491-001-05-4:10	BRD-K73589491	nizatidine	HT29	trt_cp	10 uM	6 h	3	198	0.35	0.266193	1	0	1	1	0	Histamine receptor antagonist	HRH2	0	0	0
CPC015_HT29_6H:BRD-K75958195-037-04-5:10	BRD-K75958195	pizotifen	HT29	trt_cp	10 uM	6 h	3	223	0.29	0.257147	0	0	1	1	0	Serotonin receptor antagonist	HTR2A|HTR1A|HTR2C	0	0	0
CPC015_HT29_6H:BRD-K81521265-001-02-8:10	BRD-K81521265	dicyclohexylurea	HT29	trt_cp	10 uM	6 h	3	87	0.16	0.119303	0	0	1	1	0	Epoxide hydolase inhibitor	-666	0	0	0
CPC015_HT29_6H:BRD-K81839095-001-04-6:10	BRD-K81839095	estrone	HT29	trt_cp	10 uM	6 h	3	193	0.29	0.239226	1	0	1	1	0	Estrogen receptor agonist	ESR1|ESR2	0	0	0
CPC015_HT29_6H:BRD-K82255054-001-08-4:10	BRD-K82255054	propofol	HT29	trt_cp	10 uM	6 h	3	68	0.16	0.105474	1	0	1	1	0	GABA receptor agonist	GABRA1|GABRA2|GABRA3|GABRA4|GABRA5|GABRA6|GABRB1|GABRB2|GABRB3|GABRD|GABRE|GABRG1|GABRG2|GABRG3|GABRP|GABRQ|CYP2B6|TRPV1|FAAH|SCN2A|SCN4A	0	0	0
CPC015_HT29_6H:BRD-K82562631-236-03-8:10	BRD-K82562631	tolmetin	HT29	trt_cp	10 uM	6 h	3	65	0.18	0.109376	1	0	1	1	0	Cyclooxygenase inhibitor	PTGS2|PTGS1	0	0	0
CPC015_HT29_6H:BRD-K84658672-001-03-0:10	BRD-K84658672	nateglinide	HT29	trt_cp	10 uM	6 h	3	125	0.26	0.182294	1	0	1	1	0	Insulin secretagogue	ABCC8|KCNJ11|CYP3A4|INS|KCNJ10|PPARG	0	0	0
CPC015_HT29_6H:BRD-K88625236-001-03-4:10	BRD-K88625236	nonoxynol-9	HT29	trt_cp	10 uM	6 h	3	83	0.12	0.100916	1	0	1	1	0	Membrane integrity inhibitor	-666	0	0	0
CPC015_HT29_6H:BRD-K89055274-048-14-4:10	BRD-K89055274	alverine	HT29	trt_cp	10 uM	6 h	3	71	0.19	0.117446	1	0	1	1	0	Muscle relaxant	HTR1A	0	0	0
CPC015_HT29_6H:BRD-K95921201-001-07-0:10	BRD-K95921201	reserpine	HT29	trt_cp	10 uM	6 h	3	175	0.4	0.267534	1	1	1	1	0	Vesicular monoamine transporter inhibitor	SLC18A2|SLC18A1	0	0	0
CPC015_HT29_6H:BRD-K96263742-001-02-3:10	BRD-K96263742	GW-7647	HT29	trt_cp	10 uM	6 h	3	141	0.35	0.224633	0	0	1	1	0	PPAR receptor agonist	PPARA	0	0	0
CPC015_HT29_6H:BRD-K97863768-001-02-8:10	BRD-K97863768	prothionamide	HT29	trt_cp	10 uM	6 h	3	66	0.12	0.0899898	1	0	1	1	0	Mycobacterium tuberculosis enoyl-[acyl-carrier-protein] reductase [NADH] (inhA) inhibitor	-666	0	0	0
CPC015_HT29_6H:BRD-K98490050-001-01-8:10	BRD-K98490050	amsacrine	HT29	trt_cp	10 uM	6 h	3	288	0.47	0.372028	1	1	1	1	0	-666	-666	0	0	0
CPC015_MCF7_24H:BRD-A01346607-001-03-4:10	BRD-A01346607	flumetasone	MCF7	trt_cp	10 uM	24 h	5	139	0.19	0.164329	1	0	1	1	0	Glucocorticoid receptor agonist	NR3C1|PLA2G1B	0	0	0
CPC015_MCF7_24H:BRD-A01593789-001-02-3:10	BRD-A01593789	BRD-A01593789	MCF7	trt_cp	10 uM	24 h	5	316	0.45	0.381312	1	1	1	1	0	5-alpha reductase inhibitor	PGR	0	0	0
CPC015_MCF7_24H:BRD-A01643550-001-03-1:10	BRD-A01643550	prednisolone-acetate	MCF7	trt_cp	10 uM	24 h	5	151	0.09	0.11788	1	0	1	1	0	Glucocorticoid receptor agonist	NR3C1	0	0	0
CPC015_MCF7_24H:BRD-A02180903-001-03-7:10	BRD-A02180903	betamethasone	MCF7	trt_cp	10 uM	24 h	5	154	0.3	0.217346	1	0	1	1	0	Glucocorticoid receptor agonist	NR3C1	0	0	0
CPC015_MCF7_24H:BRD-A04756508-001-01-5:10	BRD-A04756508	norgestimate	MCF7	trt_cp	10 uM	24 h	5	246	0.3	0.2747	1	0	1	1	0	-666	-666	0	0	0
CPC015_MCF7_24H:BRD-A06390036-001-03-8:10	BRD-A06390036	hydroquinidine	MCF7	trt_cp	10 uM	24 h	5	72	0.09	0.0813988	1	0	1	1	0	Antiarrhythmic	-666	0	0	0
CPC015_MCF7_24H:BRD-A06726973-001-02-0:10	BRD-A06726973	dibutyrylcyclic-gmp	MCF7	trt_cp	10 uM	24 h	5	166	0.18	0.174792	1	0	1	1	0	CGMP analog	-666	0	0	0
CPC015_MCF7_24H:BRD-A09094913-001-03-1:10	BRD-A09094913	strychnine	MCF7	trt_cp	10 uM	24 h	5	83	0.12	0.100916	1	0	1	1	0	Acetylcholine receptor antagonist	GLRA1|CHRM1|CHRM2|CHRM3|CHRM4|CHRM5|CHRNA10|CHRNA9|GLRA2|GLRA3|GLRB	0	0	0
CPC015_MCF7_24H:BRD-A10715913-001-03-8:10	BRD-A10715913	sulpiride	MCF7	trt_cp	10 uM	24 h	2	113	0.24	0.166523	0	0	1	1	0	-666	-666	0	0	0
CPC015_MCF7_24H:BRD-A11605036-001-03-2:10	BRD-A11605036	BRD-A11605036	MCF7	trt_cp	10 uM	24 h	5	280	0.16	0.214028	1	0	1	1	0	-666	-666	0	0	0
CPC015_MCF7_24H:BRD-A13650332-236-03-9:10	BRD-A13650332	flucloxacillin	MCF7	trt_cp	10 uM	24 h	5	351	0.24	0.293488	1	0	1	1	0	-666	-666	0	0	0
CPC015_MCF7_24H:BRD-A22143024-231-02-0:10	BRD-A22143024	estropipate	MCF7	trt_cp	10 uM	24 h	5	160	0.27	0.210171	1	1	1	1	0	Estrogen receptor agonist	ESR1|ESR2	0	0	0
CPC015_MCF7_24H:BRD-A23226398-001-04-3:10	BRD-A23226398	estradiol	MCF7	trt_cp	10 uM	24 h	5	179	0.24	0.209586	1	0	1	1	0	-666	-666	0	0	0
CPC015_MCF7_24H:BRD-A25775766-001-03-3:10	BRD-A25775766	securinine	MCF7	trt_cp	10 uM	24 h	5	270	0.47	0.360215	1	1	1	1	0	-666	-666	0	0	0
CPC015_MCF7_24H:BRD-A30590053-003-01-1:10	BRD-A30590053	MR-16728	MCF7	trt_cp	10 uM	24 h	5	136	0.23	0.17884	0	0	1	1	0	Acetylcholine receptor agonist|Acetylcholine release enhancer	-666	0	0	0
CPC015_MCF7_24H:BRD-A31007383-001-01-0:10	BRD-A31007383	SDZ-WAG-994	MCF7	trt_cp	10 uM	24 h	5	187	0.13	0.157661	1	0	1	1	0	-666	-666	0	0	0
CPC015_MCF7_24H:BRD-A31195449-004-01-9:10	BRD-A31195449	TCB2	MCF7	trt_cp	10 uM	24 h	5	231	0.19	0.211843	1	0	1	1	0	-666	-666	0	0	0
CPC015_MCF7_24H:BRD-A31204924-001-07-6:10	BRD-A31204924	mitotane	MCF7	trt_cp	10 uM	24 h	5	388	0.32	0.356305	1	0	1	1	0	Carcinogen	CYP11B1|CYP11A1|CYP3A4|ESR1|FDX1	0	0	0
CPC015_MCF7_24H:BRD-A31575449-300-01-4:10	BRD-A31575449	CGP-20712	MCF7	trt_cp	10 uM	24 h	5	294	0.42	0.355328	1	1	1	1	0	Adrenergic receptor antagonist	-666	0	0	0
CPC015_MCF7_24H:BRD-A33447119-001-03-3:10	BRD-A33447119	oxfendazole	MCF7	trt_cp	10 uM	24 h	5	453	0.56	0.5093	1	1	1	1	0	Anthelmintic	-666	0	0	0
CPC015_MCF7_24H:BRD-A34806832-001-02-7:10	BRD-A34806832	proscillaridin	MCF7	trt_cp	10 uM	24 h	2	531	0.79	0.654925	0	0	1	1	0	Na/K-ATPase inhibitor	ATP1A1	0	0	0
CPC015_MCF7_24H:BRD-A35912562-001-01-0:10	BRD-A35912562	pregnenolone-succinate	MCF7	trt_cp	10 uM	24 h	5	311	0.28	0.298394	1	0	1	1	0	GABA receptor antagonist|Acetylcholine release enhancer|Dopamine release enhancer|Glutamate receptor modulator	-666	0	0	0
CPC015_MCF7_24H:BRD-A36074203-003-03-5:10	BRD-A36074203	remacemide	MCF7	trt_cp	10 uM	24 h	5	277	0.21	0.243882	1	0	1	1	0	Glutamate receptor antagonist	GRIN1	0	0	0
CPC015_MCF7_24H:BRD-A36471396-003-02-2:10	BRD-A36471396	biperiden	MCF7	trt_cp	10 uM	24 h	5	250	0.26	0.257803	1	0	1	1	0	-666	-666	0	0	0
CPC015_MCF7_24H:BRD-A41833852-001-01-9:10	BRD-A41833852	naloxone	MCF7	trt_cp	10 uM	24 h	5	77	0.09	0.0841777	1	0	1	1	0	-666	-666	0	0	0
CPC015_MCF7_24H:BRD-A48570745-001-01-1:10	BRD-A48570745	ivermectin	MCF7	trt_cp	10 uM	24 h	5	480	0.56	0.524258	1	1	1	1	0	GABA receptor agonist	CHRNA7|GABRB3|GLRA3|P2RX7	0	0	0
CPC015_MCF7_24H:BRD-A48720949-001-03-2:10	BRD-A48720949	testosterone-propionate	MCF7	trt_cp	10 uM	24 h	5	133	0.22	0.172969	1	0	1	1	0	Androgen receptor agonist	AR	0	0	0
CPC015_MCF7_24H:BRD-A49447682-001-01-6:10	BRD-A49447682	BRD-A49447682	MCF7	trt_cp	10 uM	24 h	5	177	0.18	0.18049	1	1	1	1	0	Glucocorticoid receptor agonist	NR3C1|PLA2G1B	0	0	0
CPC015_MCF7_24H:BRD-A50675702-001-04-8:10	BRD-A50675702	fipronil	MCF7	trt_cp	10 uM	24 h	5	224	0.43	0.313826	1	1	1	1	0	Chloride channel blocker|GABA gated chloride channel blocker	-666	0	0	0
CPC015_MCF7_24H:BRD-A53131506-001-01-3:10	BRD-A53131506	BRD-A53131506	MCF7	trt_cp	10 uM	24 h	5	163	0.14	0.152753	1	0	1	1	0	Inactive testosterone analog	-666	0	0	0
CPC015_MCF7_24H:BRD-A55594068-065-03-1:10	BRD-A55594068	vinblastine	MCF7	trt_cp	10 uM	24 h	5	574	0.7	0.640967	1	1	1	1	0	-666	-666	0	0	0
CPC015_MCF7_24H:BRD-A60414806-065-01-6:10	BRD-A60414806	vincristine	MCF7	trt_cp	10 uM	24 h	5	560	0.7	0.633102	1	1	1	1	0	-666	-666	0	0	0
CPC015_MCF7_24H:BRD-A65449987-001-06-2:10	BRD-A65449987	flunisolide	MCF7	trt_cp	10 uM	24 h	5	204	0.24	0.223744	1	0	1	1	0	Cytochrome P450 inhibitor	NR3C1	0	0	0
CPC015_MCF7_24H:BRD-A68009927-003-02-9:10	BRD-A68009927	daunorubicin	MCF7	trt_cp	10 uM	24 h	3	695	0.69	0.700241	0	0	1	1	0	RNA synthesis inhibitor|Topoisomerase inhibitor	TOP2A|TOP2B	0	0	0
CPC015_MCF7_24H:BRD-A68930007-001-03-1:10	BRD-A68930007	ouabain	MCF7	trt_cp	10 uM	24 h	2	557	0.83	0.687539	0	0	1	1	0	Na/K-ATPase inhibitor	ATP1A1|ATP1A2|ATP1A3|ATP1A4|ATP1B1|ATP1B2|ATP1B3|ATP1B4|FXYD2	0	0	0
CPC015_MCF7_24H:BRD-A70649075-008-17-5:10	BRD-A70649075	sulconazole	MCF7	trt_cp	10 uM	24 h	5	298	0.42	0.357737	1	1	1	1	0	Sterol demethylase inhibitor	-666	0	0	0
CPC015_MCF7_24H:BRD-A71816415-236-03-5:10	BRD-A71816415	pravastatin	MCF7	trt_cp	10 uM	24 h	5	119	0.21	0.15985	1	0	1	1	0	-666	-666	0	0	0
CPC015_MCF7_24H:BRD-A72596465-001-01-3:10	BRD-A72596465	GW-6471	MCF7	trt_cp	10 uM	24 h	5	171	0.24	0.204849	1	0	1	1	0	-666	-666	0	0	0
CPC015_MCF7_24H:BRD-A73909368-001-01-5:10	BRD-A73909368	dactinomycin	MCF7	trt_cp	10 uM	24 h	2	615	0.79	0.704826	0	0	1	1	0	-666	-666	0	0	0
CPC015_MCF7_24H:BRD-A75402480-001-03-8:10	BRD-A75402480	deoxycorticosterone-acetate	MCF7	trt_cp	10 uM	24 h	5	144	0.15	0.148613	1	0	1	1	0	Progestogen hormone	-666	0	0	0
CPC015_MCF7_24H:BRD-A87445400-003-03-6:10	BRD-A87445400	yohimbine	MCF7	trt_cp	10 uM	24 h	5	93	0.12	0.106822	1	0	1	1	0	-666	-666	0	0	0
CPC015_MCF7_24H:BRD-A93206962-001-01-2:10	BRD-A93206962	L-755507	MCF7	trt_cp	10 uM	24 h	5	241	0.36	0.297845	1	1	1	1	0	-666	-666	0	0	0
CPC015_MCF7_24H:BRD-A95513702-001-03-0:10	BRD-A95513702	BRD-A95513702	MCF7	trt_cp	10 uM	24 h	5	318	0.27	0.296296	1	0	1	1	0	Aromatase inhibitor	-666	0	0	0
CPC015_MCF7_24H:BRD-K02715688-001-01-3:10	BRD-K02715688	hydrastine	MCF7	trt_cp	10 uM	24 h	5	172	0.21	0.192178	1	0	1	1	0	Tyrosine hydroxylase inhibitor	-666	0	0	0
CPC015_MCF7_24H:BRD-K04548931-003-05-8:10	BRD-K04548931	epirubicin	MCF7	trt_cp	10 uM	24 h	2	531	0.63	0.584855	0	0	1	1	0	Topoisomerase inhibitor	TOP2A|CHD1	0	0	0
CPC015_MCF7_24H:BRD-K07859598-001-03-9:10	BRD-K07859598	GW-5074	MCF7	trt_cp	10 uM	24 h	5	252	0.38	0.312912	1	1	1	1	0	-666	-666	0	0	0
CPC015_MCF7_24H:BRD-K09416995-001-21-7:10	BRD-K09416995	lovastatin	MCF7	trt_cp	10 uM	24 h	5	123	0.28	0.187656	1	1	1	1	0	HMGCR inhibitor	HMGCR|CYP3A5|HDAC2|ITGAL|NR1I2	0	0	0
CPC015_MCF7_24H:BRD-K10065684-001-06-6:10	BRD-K10065684	dantron	MCF7	trt_cp	10 uM	24 h	5	130	0.19	0.15892	1	0	1	1	0	Laxative	-666	0	0	0
CPC015_MCF7_24H:BRD-K15834839-001-01-5:10	BRD-K15834839	lobendazole	MCF7	trt_cp	10 uM	24 h	5	256	0.15	0.198151	1	0	1	1	0	Anthelmintic	-666	0	0	0
CPC015_MCF7_24H:BRD-K15933101-001-01-6:10	BRD-K15933101	ropinirole	MCF7	trt_cp	10 uM	24 h	5	323	0.32	0.325092	1	0	1	1	0	Dopamine receptor agonist	DRD2|DRD3|ADRA2A|ADRA2B|ADRA2C|DRD1|DRD4|DRD5|HTR1A|HTR1B|HTR1D|HTR2A|HTR2B|HTR2C	0	0	0
CPC015_MCF7_24H:BRD-K19136521-001-03-0:10	BRD-K19136521	BRD-K19136521	MCF7	trt_cp	10 uM	24 h	5	299	0.39	0.345302	1	1	1	1	0	CDK inhibitor|GSK inhibitor	CDK1|CDK2|CDK5|CCNE1|CDK4|CDK9|LCK|LRRK1|LRRK2|CDK5R1|GSK3B	0	0	0
CPC015_MCF7_24H:BRD-K23913458-001-13-2:10	BRD-K23913458	coumarin	MCF7	trt_cp	10 uM	24 h	5	98	0.16	0.12662	1	0	1	1	0	Vitamin K antagonist	CA1|CA12|CA14|CA2|CA4|CA6|CA9|CYP2A6	0	0	0
CPC015_MCF7_24H:BRD-K26801045-001-01-1:10	BRD-K26801045	pipamperone	MCF7	trt_cp	10 uM	24 h	5	464	0.19	0.300238	1	0	1	1	0	Dopamine receptor antagonist	DRD2|HTR2A|HRH1|HTR1A|HTR1B|HTR1D	0	0	0
CPC015_MCF7_24H:BRD-K32830106-001-01-8:10	BRD-K32830106	guanfacine	MCF7	trt_cp	10 uM	24 h	5	145	0.14	0.144072	1	0	1	1	0	Adrenergic receptor agonist	ADRA2A|ADRA2B|CYP3A5|HCN1|HCN2|HCN3|HCN4|ADRA2C	0	0	0
CPC015_MCF7_24H:BRD-K33818169-003-01-2:10	BRD-K33818169	GW-3965	MCF7	trt_cp	10 uM	24 h	5	175	0.25	0.211504	1	1	1	1	0	LXR agonist|ABC transporter expression enhancer	NR1H2|NR1H3|ABCA1	0	0	0
CPC015_MCF7_24H:BRD-K37206356-001-02-1:10	BRD-K37206356	rhamnetin	MCF7	trt_cp	10 uM	24 h	5	374	0.4	0.391108	1	1	1	1	0	Aldose reductase inhibitor	ALOX5	0	0	0
CPC015_MCF7_24H:BRD-K38305202-001-08-3:10	BRD-K38305202	domperidone	MCF7	trt_cp	10 uM	24 h	5	317	0.26	0.2903	1	0	1	1	0	Dopamine receptor antagonist	DRD2|DRD3|ABCG2|CYP3A5	0	0	0
CPC015_MCF7_24H:BRD-K39733634-001-01-8:10	BRD-K39733634	L-161982	MCF7	trt_cp	10 uM	24 h	5	245	0.22	0.23476	1	0	1	1	0	Prostanoid receptor antagonist	PTGER4	0	0	0
CPC015_MCF7_24H:BRD-K46384212-001-01-1:10	BRD-K46384212	O-3M3FBS	MCF7	trt_cp	10 uM	24 h	5	380	0.27	0.323895	1	0	1	1	0	Phospholipase activator	-666	0	0	0
CPC015_MCF7_24H:BRD-K47635719-001-03-9:10	BRD-K47635719	dexamethasone	MCF7	trt_cp	10 uM	24 h	5	138	0.16	0.150255	1	0	1	1	0	Glucocorticoid receptor agonist|Corticosteroid agonist|Cytochrome P450 inhibitor	NR3C1	0	0	0
CPC015_MCF7_24H:BRD-K51805276-001-04-4:10	BRD-K51805276	temefos	MCF7	trt_cp	10 uM	24 h	5	379	0.22	0.291986	1	0	1	1	0	Cholinesterase inhibitor	-666	0	0	0
CPC015_MCF7_24H:BRD-K53987533-003-01-9:10	BRD-K53987533	fluphenazine	MCF7	trt_cp	10 uM	24 h	5	288	0.26	0.276703	1	0	1	1	0	-666	-666	0	0	0
CPC015_MCF7_24H:BRD-K57304726-003-03-6:10	BRD-K57304726	PRE-084	MCF7	trt_cp	10 uM	24 h	5	212	0.23	0.223286	1	0	1	1	0	Sigma receptor agonist	SIGMAR1	0	0	0
CPC015_MCF7_24H:BRD-K57718010-001-08-5:10	BRD-K57718010	pentylenetetrazol	MCF7	trt_cp	10 uM	24 h	5	238	0.13	0.177865	1	0	1	1	0	GABA receptor antagonist	-666	0	0	0
CPC015_MCF7_24H:BRD-K62200014-003-05-5:10	BRD-K62200014	anagrelide	MCF7	trt_cp	10 uM	24 h	5	165	0.19	0.17904	1	0	1	1	0	Phosphodiesterase inhibitor	PDE3A	0	0	0
CPC015_MCF7_24H:BRD-K66019333-096-01-2:10	BRD-K66019333	oxantel	MCF7	trt_cp	10 uM	24 h	5	132	0.23	0.17619	1	0	1	1	0	Anthelmintic	-666	0	0	0
CPC015_MCF7_24H:BRD-K66296774-001-02-0:10	BRD-K66296774	fluvastatin	MCF7	trt_cp	10 uM	24 h	5	432	0.51	0.474633	1	1	1	1	0	HMGCR inhibitor	HMGCR|CYP2C8	0	0	0
CPC015_MCF7_24H:BRD-K66353228-001-08-8:10	BRD-K66353228	zoxazolamine	MCF7	trt_cp	10 uM	24 h	5	141	0.23	0.182098	1	1	1	1	0	Muscle relaxant	-666	0	0	0
CPC015_MCF7_24H:BRD-K68873215-001-01-3:10	BRD-K68873215	BRD-K68873215	MCF7	trt_cp	10 uM	24 h	5	189	0.27	0.228425	1	1	1	1	0	Phosphodiesterase inhibitor	-666	0	0	0
CPC015_MCF7_24H:BRD-K70327191-001-01-4:10	BRD-K70327191	benzoxiquine	MCF7	trt_cp	10 uM	24 h	5	208	0.28	0.244029	1	1	1	1	0	Anti-inflammatory	-666	0	0	0
CPC015_MCF7_24H:BRD-K72726508-001-01-3:10	BRD-K72726508	arcyriaflavin-a	MCF7	trt_cp	10 uM	24 h	5	264	0.35	0.307374	1	1	1	1	0	CDK inhibitor	CCND1|CDK4|CCNE1|CDK2	0	0	0
CPC015_MCF7_24H:BRD-K76805682-001-05-0:10	BRD-K76805682	SB-415286	MCF7	trt_cp	10 uM	24 h	5	222	0.29	0.25657	1	1	1	1	0	GSK inhibitor	GSK3B|GSK3A|RPS6KB1	0	0	0
CPC015_MCF7_24H:BRD-K81521265-001-02-8:10	BRD-K81521265	dicyclohexylurea	MCF7	trt_cp	10 uM	24 h	5	100	0.12	0.11077	1	0	1	1	0	Epoxide hydolase inhibitor	-666	0	0	0
CPC015_MCF7_24H:BRD-K82255054-001-08-4:10	BRD-K82255054	propofol	MCF7	trt_cp	10 uM	24 h	5	188	0.24	0.214791	1	0	1	1	0	GABA receptor agonist	GABRA1|GABRA2|GABRA3|GABRA4|GABRA5|GABRA6|GABRB1|GABRB2|GABRB3|GABRD|GABRE|GABRG1|GABRG2|GABRG3|GABRP|GABRQ|CYP2B6|TRPV1|FAAH|SCN2A|SCN4A	0	0	0
CPC015_MCF7_24H:BRD-K93645900-001-04-8:10	BRD-K93645900	tadalafil	MCF7	trt_cp	10 uM	24 h	5	253	0.32	0.287717	1	1	1	1	0	Phosphodiesterase inhibitor	PDE5A|PDE11A	0	0	0
CPC015_MCF7_24H:BRD-K95885906-001-01-8:10	BRD-K95885906	quercetagetin	MCF7	trt_cp	10 uM	24 h	5	150	0.16	0.156652	1	0	1	1	0	PIM inhibitor	PIM1	0	0	0
CPC015_MCF7_24H:BRD-K97863768-001-02-8:10	BRD-K97863768	prothionamide	MCF7	trt_cp	10 uM	24 h	5	467	0.32	0.390898	0	0	1	1	0	Mycobacterium tuberculosis enoyl-[acyl-carrier-protein] reductase [NADH] (inhA) inhibitor	-666	0	0	0
CPC015_MCF7_6H:A13	BRD-K64245000	GW-4064	MCF7	trt_cp	10 uM	6 h	4	131	0.2107	0.167996	1	0	1	1	0	-666	-666	0	0	0
CPC015_MCF7_6H:A22	BRD-K45296539	ZD-7114	MCF7	trt_cp	10 uM	6 h	5	233	0.2961	0.2656	0	0	1	1	0	-666	-666	0	0	0
CPC015_MCF7_6H:A24	BRD-K46137903	prednicarbate	MCF7	trt_cp	10 uM	6 h	4	185	0.2367	0.2116	0	0	1	1	0	-666	-666	0	0	0
CPC015_MCF7_6H:C06	BRD-K47659338	EMD-386088	MCF7	trt_cp	10 uM	6 h	5	190	0.2158	0.204754	0	0	1	1	0	Serotonin receptor agonist	HTR6	0	0	0
CPC015_MCF7_6H:C18	BRD-K54771420	glycocholic-acid	MCF7	trt_cp	10 uM	6 h	5	256	0.3702	0.311293	0	0	1	1	0	Cholesterol inhibitor	-666	0	0	0
CPC015_MCF7_6H:C24	BRD-K59753853	MDL-29951	MCF7	trt_cp	10 uM	6 h	5	252	0.238	0.247639	0	0	1	1	0	Glutamate receptor antagonist	FBP1|GPR17	0	0	0
CPC015_MCF7_6H:D03	BRD-A27887842	prednisolone	MCF7	trt_cp	10 uM	6 h	5	268	0.3224	0.297232	0	0	1	1	0	Glucocorticoid receptor agonist	NR3C1|NR3C2|SERPINA6	0	0	0
CPC015_MCF7_6H:D14	BRD-K54314721	zolmitriptan	MCF7	trt_cp	10 uM	6 h	5	151	0.1974	0.174579	0	0	1	1	0	Serotonin receptor agonist	HTR1B|HTR1D|HTR1A|HTR1F|HTR1E	0	0	0
CPC015_MCF7_6H:D20	BRD-A25143711	hydrocortisone-valerate	MCF7	trt_cp	10 uM	6 h	5	183	0.1894	0.188255	0	0	1	1	0	Corticosteroid agonist|Glucocorticoid receptor agonist	NR3C1	0	0	0
CPC015_MCF7_6H:E17	BRD-A75455249	kavain	MCF7	trt_cp	10 uM	6 h	5	115	0.0884	0.101954	0	0	1	1	0	Calcium channel blocker|Sodium channel inhibitor	MTOR	0	0	0
CPC015_MCF7_6H:E21	BRD-K28863208	PNU-282987	MCF7	trt_cp	10 uM	6 h	5	258	0.2744	0.26905	0	0	1	1	0	Cholinergic receptor agonist	CHRNA7	0	0	0
CPC015_MCF7_6H:F03	BRD-A75552914	isoxicam	MCF7	trt_cp	10 uM	6 h	5	121	0.1625	0.141791	0	0	1	1	0	Cyclooxygenase inhibitor	PTGS1|PTGS2	0	0	0
CPC015_MCF7_6H:F11	BRD-K38055836	etamivan	MCF7	trt_cp	10 uM	6 h	5	397	0.4233	0.414524	0	0	1	1	0	Respiratory stimulant	-666	0	0	0
CPC015_MCF7_6H:F23	BRD-K09631521	thiotepa	MCF7	trt_cp	10 uM	6 h	5	344	0.3518	0.351769	0	0	1	1	0	Cytochrome P450 inhibitor	CYP2B6|CYP3A4	0	0	0
CPC015_MCF7_6H:G01	BRD-K07996107	harpagoside	MCF7	trt_cp	10 uM	6 h	4	241	0.0769	0.137658	0	0	1	1	0	Acetylcholinesterase inhibitor	NOS2|PTGS2	0	0	0
CPC015_MCF7_6H:G11	BRD-A37817666	picrotoxin	MCF7	trt_cp	10 uM	6 h	5	191	0.2116	0.203285	0	0	1	1	0	-666	-666	0	0	0
CPC015_MCF7_6H:G13	BRD-A39290993	cyproterone	MCF7	trt_cp	10 uM	6 h	5	366	0.1884	0.265529	0	0	1	1	0	-666	-666	0	0	0
CPC015_MCF7_6H:H10	BRD-A16665823	butoconazole	MCF7	trt_cp	10 uM	6 h	5	230	0.202	0.217957	0	0	1	1	0	Bacterial cell wall synthesis inhibitor	-666	0	0	0
CPC015_MCF7_6H:I13	BRD-A94709349	metaxalone	MCF7	trt_cp	10 uM	6 h	5	304	0.3122	0.311518	0	0	1	1	0	Muscle relaxant	-666	0	0	0
CPC015_MCF7_6H:I14	BRD-K25836724	BRD-K25836724	MCF7	trt_cp	10 uM	6 h	5	344	0.2704	0.308399	0	0	1	1	0	-666	-666	0	0	0
CPC015_MCF7_6H:J06	BRD-K89055274	alverine	MCF7	trt_cp	10 uM	6 h	5	200	0.1138	0.152552	0	0	1	1	0	Muscle relaxant	HTR1A	0	0	0
CPC015_MCF7_6H:J18	BRD-A29437505	RWJ-21757	MCF7	trt_cp	10 uM	6 h	5	107	0.1333	0.120764	0	0	1	1	0	-666	-666	0	0	0
CPC015_MCF7_6H:J23	BRD-A68723818	brompheniramine	MCF7	trt_cp	10 uM	6 h	5	378	0.4296	0.407482	0	0	1	1	0	Histamine receptor antagonist	HRH1|CHRM1|CHRM2|CHRM3|CHRM4|CHRM5	0	0	0
CPC015_MCF7_6H:J24	BRD-A35338386	NECA	MCF7	trt_cp	10 uM	6 h	5	221	0.1408	0.178373	0	0	1	1	0	-666	-666	0	0	0
CPC015_MCF7_6H:K13	BRD-A17016119	rhizocarpic-acid	MCF7	trt_cp	10 uM	6 h	5	287	0.2712	0.282109	0	0	1	1	0	-666	-666	0	0	0
CPC015_MCF7_6H:K14	BRD-K45861246	azaperone	MCF7	trt_cp	10 uM	6 h	5	379	0.399	0.393221	0	0	1	1	0	Dopamine receptor antagonist	DRD2|DRD3	0	0	0
CPC015_MCF7_6H:L08	BRD-A41941932	vitexin	MCF7	trt_cp	10 uM	6 h	5	322	0.1745	0.239693	0	0	1	1	0	Antioxidant	-666	0	0	0
CPC015_MCF7_6H:L10	BRD-A00100033	nifurtimox	MCF7	trt_cp	10 uM	6 h	5	108	0.1006	0.1054	0	0	1	1	0	DNA inhibitor	-666	0	0	0
CPC015_MCF7_6H:L14	BRD-A02176148	tubaic-acid	MCF7	trt_cp	10 uM	6 h	5	428	0.151	0.257064	0	0	1	1	0	Mitochondrial inhibitor|NADH-ubiquinone oxidoreductase (Complex I) inhibitor	-666	0	0	0
CPC015_MCF7_6H:M03	BRD-A67799922	phenoxybenzamine	MCF7	trt_cp	10 uM	6 h	5	332	0.0745	0.15903	0	0	1	1	0	Adrenergic receptor antagonist	ADRA2B|ADRA1A|ADRA1B|ADRA1D|ADRA2A|ADRA2C|ADRB2|CALM1	0	0	0
CPC015_MCF7_6H:M19	BRD-A31801025	formestane	MCF7	trt_cp	10 uM	6 h	5	256	0.1992	0.228347	0	0	1	1	0	-666	-666	0	0	0
CPC015_MCF7_6H:N08	BRD-A19053259	pseudopelletierine	MCF7	trt_cp	10 uM	6 h	5	136	0.0402	0.0747675	0	0	1	1	0	Anthelmintic	-666	0	0	0
CPC015_MCF7_6H:N22	BRD-A35511923	L-803087	MCF7	trt_cp	10 uM	6 h	5	233	0.2286	0.233371	0	0	1	1	0	Somatostatin receptor agonist	SSTR4	0	0	0
CPC015_MCF7_6H:O08	BRD-A46393198	tetramisole	MCF7	trt_cp	10 uM	6 h	5	188	0.2078	0.199863	0	0	1	1	0	Immunostimulant	-666	0	0	0
CPC015_MCF7_6H:O17	BRD-K36198571	WAY-170523	MCF7	trt_cp	10 uM	6 h	5	240	0.2976	0.270242	0	0	1	1	0	Metalloproteinase inhibitor	MMP13	0	0	0
CPC015_MCF7_6H:P04	BRD-A39969961	eplerenone	MCF7	trt_cp	10 uM	6 h	5	329	0.0901	0.174097	0	0	1	1	0	-666	-666	0	0	0
CPC015_MCF7_6H:P06	BRD-A41145729	methoprene-acid	MCF7	trt_cp	10 uM	6 h	5	296	0.2095	0.251807	0	0	1	1	0	Retinoid receptor agonist	RXRA	0	0	0
CPC015_MCF7_6H:P08	BRD-A41301928	bongkrek-acid	MCF7	trt_cp	10 uM	6 h	5	460	0.3386	0.399074	0	0	1	1	0	Mitochondrial inhibitor	SLC25A4	0	0	0
CPC015_MCF7_6H:P10	BRD-A41722204	sulmazole	MCF7	trt_cp	10 uM	6 h	5	148	0.0512	0.088023	0	0	1	1	0	-666	-666	0	0	0
CPC015_NPC_24H:BRD-A00546892-001-01-8:10	BRD-A00546892	biperiden	NPC	trt_cp	10 uM	24 h	4	98	0.07	0.0837515	1	0	1	1	0	Acetylcholine receptor antagonist	CHRM1|CHRM2|CHRM3|CHRM4|CHRM5|CHRNA2	0	0	0
CPC015_NPC_24H:BRD-A01320529-001-05-9:10	BRD-A01320529	salmeterol	NPC	trt_cp	10 uM	24 h	4	146	0.18	0.163924	1	0	1	1	0	Adrenergic receptor agonist	ADRB2	0	0	0
CPC015_NPC_24H:BRD-A01346607-001-03-4:10	BRD-A01346607	flumetasone	NPC	trt_cp	10 uM	24 h	4	234	0.3	0.267916	0	0	1	1	0	Glucocorticoid receptor agonist	NR3C1|PLA2G1B	0	0	0
CPC015_NPC_24H:BRD-A01593789-001-02-3:10	BRD-A01593789	BRD-A01593789	NPC	trt_cp	10 uM	24 h	4	396	0.54	0.467601	0	0	1	1	0	5-alpha reductase inhibitor	PGR	0	0	0
CPC015_NPC_24H:BRD-A02176148-001-02-2:10	BRD-A02176148	tubaic-acid	NPC	trt_cp	10 uM	24 h	4	253	0.33	0.292178	1	0	1	1	0	Mitochondrial inhibitor|NADH-ubiquinone oxidoreductase (Complex I) inhibitor	-666	0	0	0
CPC015_NPC_24H:BRD-A02759312-003-11-2:10	BRD-A02759312	betaxolol	NPC	trt_cp	10 uM	24 h	4	70	0.2	0.119645	1	0	1	1	0	Adrenergic receptor antagonist	ADRB1|ADRB2	0	0	0
CPC015_NPC_24H:BRD-A04553218-050-08-9:10	BRD-A04553218	BRD-A04553218	NPC	trt_cp	10 uM	24 h	4	108	0.24	0.162798	1	0	1	1	0	Histamine receptor antagonist	HRH1|SLC6A2|SLC6A3|SLC6A4	0	0	0
CPC015_NPC_24H:BRD-A05186015-003-09-9:10	BRD-A05186015	bupropion	NPC	trt_cp	10 uM	24 h	4	105	0.25	0.163831	1	0	1	1	0	Dopamine receptor antagonist	SLC6A2|SLC6A3|CYP2B6|CHRNA3	0	0	0
CPC015_NPC_24H:BRD-A06352418-001-15-0:10	BRD-A06352418	terfenadine	NPC	trt_cp	10 uM	24 h	4	81	0.04	0.0575577	1	0	1	1	0	Histamine receptor antagonist	HRH1|KCNH2|CHRM1|CHRM2|CHRM3|CHRM4|CHRM5|KCNH1	0	0	0
CPC015_NPC_24H:BRD-A06390036-001-03-8:10	BRD-A06390036	hydroquinidine	NPC	trt_cp	10 uM	24 h	4	87	0.31	0.166062	1	0	1	1	0	Antiarrhythmic	-666	0	0	0
CPC015_NPC_24H:BRD-A06726973-001-02-0:10	BRD-A06726973	dibutyrylcyclic-gmp	NPC	trt_cp	10 uM	24 h	4	74	0.22	0.12902	1	0	1	1	0	CGMP analog	-666	0	0	0
CPC015_NPC_24H:BRD-A07440155-003-16-3:10	BRD-A07440155	labetalol	NPC	trt_cp	10 uM	24 h	4	131	0.11	0.121384	1	0	1	1	0	Adrenergic receptor antagonist	ADRB1|ADRB2|ADRA1A|ADRA1D|ADRA1B	0	0	0
CPC015_NPC_24H:BRD-A09056319-001-05-5:10	BRD-A09056319	alfuzosin	NPC	trt_cp	10 uM	24 h	4	78	0.03	0.0489146	1	0	1	1	0	Adrenergic receptor antagonist	ADRA1A|ADRA1D|ADRA1B|KCNH2	0	0	0
CPC015_NPC_24H:BRD-A09094913-001-03-1:10	BRD-A09094913	strychnine	NPC	trt_cp	10 uM	24 h	4	65	0.08	0.0729176	0	0	1	1	0	Acetylcholine receptor antagonist	GLRA1|CHRM1|CHRM2|CHRM3|CHRM4|CHRM5|CHRNA10|CHRNA9|GLRA2|GLRA3|GLRB	0	0	0
CPC015_NPC_24H:BRD-A13964793-001-01-8:10	BRD-A13964793	TC-1	NPC	trt_cp	10 uM	24 h	4	187	0.26	0.222966	1	0	1	1	0	Beta secretase inhibitor	BACE1	0	0	0
CPC015_NPC_24H:BRD-A14966924-001-03-0:10	BRD-A14966924	alaproclate	NPC	trt_cp	10 uM	24 h	4	145	0.28	0.203748	1	0	1	1	0	Serotonin receptor antagonist	SLC6A4	0	0	0
CPC015_NPC_24H:BRD-A15415227-003-01-1:10	BRD-A15415227	GW-1929	NPC	trt_cp	10 uM	24 h	4	510	0.14	0.270196	0	0	1	1	0	PPAR receptor agonist|Insulin sensitizer	PPARG|INS	0	0	0
CPC015_NPC_24H:BRD-A16665823-001-01-2:10	BRD-A16665823	butoconazole	NPC	trt_cp	10 uM	24 h	4	163	0.18	0.173205	1	0	1	1	0	Bacterial cell wall synthesis inhibitor	-666	0	0	0
CPC015_NPC_24H:BRD-A17411484-001-05-1:10	BRD-A17411484	carprofen	NPC	trt_cp	10 uM	24 h	4	99	0.1	0.100612	1	0	1	1	0	Cyclooxygenase inhibitor	PTGS2|PTGS1	0	0	0
CPC015_NPC_24H:BRD-A19053259-003-03-3:10	BRD-A19053259	pseudopelletierine	NPC	trt_cp	10 uM	24 h	4	130	0.11	0.12092	1	0	1	1	0	Anthelmintic	-666	0	0	0
CPC015_NPC_24H:BRD-A22032524-074-04-0:10	BRD-A22032524	amlodipine	NPC	trt_cp	10 uM	24 h	2	584	0.74	0.664742	0	0	1	1	0	Calcium channel blocker	CACNA1C|CACNA1D|CACNA1S|CACNA2D1|ABCG2|CA1|CACNA1B|CACNA1F|CACNA2D3|CACNB1|CACNB2|SMPD1	0	0	0
CPC015_NPC_24H:BRD-A22143024-231-02-0:10	BRD-A22143024	estropipate	NPC	trt_cp	10 uM	24 h	4	434	0.14	0.249252	0	0	1	1	0	Estrogen receptor agonist	ESR1|ESR2	0	0	0
CPC015_NPC_24H:BRD-A22380646-001-02-3:10	BRD-A22380646	pantoprazole	NPC	trt_cp	10 uM	24 h	4	66	0.07	0.0687308	1	0	1	1	0	Proton pump inhibitor	ATP4A|CYP2C19|CYP3A4	0	0	0
CPC015_NPC_24H:BRD-A23226398-001-04-3:10	BRD-A23226398	estradiol	NPC	trt_cp	10 uM	24 h	4	178	0.19	0.185959	1	0	1	1	0	-666	-666	0	0	0
CPC015_NPC_24H:BRD-A23683907-334-01-0:10	BRD-A23683907	NAS-181	NPC	trt_cp	10 uM	24 h	4	285	0.37	0.328363	1	0	1	1	0	Serotonin receptor antagonist	HTR1B	0	0	0
CPC015_NPC_24H:BRD-A25234499-001-09-2:10	BRD-A25234499	aminoglutethimide	NPC	trt_cp	10 uM	24 h	4	143	0.46	0.259345	1	1	1	1	0	Glucocorticoid receptor antagonist	CYP19A1|CYP11A1|NR3C1	0	0	0
CPC015_NPC_24H:BRD-A25775766-001-03-3:10	BRD-A25775766	securinine	NPC	trt_cp	10 uM	24 h	4	167	0.26	0.210705	0	0	1	1	0	-666	-666	0	0	0
CPC015_NPC_24H:BRD-A26032986-050-01-3:10	BRD-A26032986	zaldaride	NPC	trt_cp	10 uM	24 h	3	65	0.16	0.103121	1	0	1	1	0	Calmodulin inhibitor	CALM1	0	0	0
CPC015_NPC_24H:BRD-A26334849-003-16-7:10	BRD-A26334849	propafenone	NPC	trt_cp	10 uM	24 h	4	138	0.14	0.140551	1	0	1	1	0	Antiarrhythmic	SCN5A|KCNH2|KCNK2|KCNK3|ADRB1|ADRB2|KCNA5	0	0	0
CPC015_NPC_24H:BRD-A27554692-001-01-3:10	BRD-A27554692	altrenogest	NPC	trt_cp	10 uM	24 h	4	148	0.31	0.216592	1	0	1	1	0	-666	-666	0	0	0
CPC015_NPC_24H:BRD-A27887842-001-03-2:10	BRD-A27887842	prednisolone	NPC	trt_cp	10 uM	24 h	3	144	0.26	0.195658	1	0	1	1	0	Glucocorticoid receptor agonist	NR3C1|NR3C2|SERPINA6	0	0	0
CPC015_NPC_24H:BRD-A28746609-001-05-7:10	BRD-A28746609	paclitaxel	NPC	trt_cp	10 uM	24 h	4	327	0.49	0.404765	0	0	1	1	0	Tubulin inhibitor	TUBB|NR1I2|ABCB1|CYP2C8|BCL2|MAP2|MAP4|MAPT|TLR4|TUBB1	0	0	0
CPC015_NPC_24H:BRD-A29485665-001-03-7:10	BRD-A29485665	bicalutamide	NPC	trt_cp	10 uM	24 h	4	249	0.3	0.27637	1	0	1	1	0	Androgen receptor antagonist	AR|CYP2C19	0	0	0
CPC015_NPC_24H:BRD-A30590053-003-01-1:10	BRD-A30590053	MR-16728	NPC	trt_cp	10 uM	24 h	4	77	0.13	0.101169	0	0	1	1	0	Acetylcholine receptor agonist|Acetylcholine release enhancer	-666	0	0	0
CPC015_NPC_24H:BRD-A31007383-001-01-0:10	BRD-A31007383	SDZ-WAG-994	NPC	trt_cp	10 uM	24 h	4	183	0.14	0.161853	0	0	1	1	0	-666	-666	0	0	0
CPC015_NPC_24H:BRD-A31195449-004-01-9:10	BRD-A31195449	TCB2	NPC	trt_cp	10 uM	24 h	4	290	0.2	0.243526	1	0	1	1	0	-666	-666	0	0	0
CPC015_NPC_24H:BRD-A31204924-001-07-6:10	BRD-A31204924	mitotane	NPC	trt_cp	10 uM	24 h	4	266	0.23	0.250112	0	0	1	1	0	Carcinogen	CYP11B1|CYP11A1|CYP3A4|ESR1|FDX1	0	0	0
CPC015_NPC_24H:BRD-A31575449-300-01-4:10	BRD-A31575449	CGP-20712	NPC	trt_cp	10 uM	24 h	4	213	0.15	0.180745	0	0	1	1	0	Adrenergic receptor antagonist	-666	0	0	0
CPC015_NPC_24H:BRD-A31801025-001-01-0:10	BRD-A31801025	formestane	NPC	trt_cp	10 uM	24 h	4	162	0.17	0.167808	1	0	1	1	0	-666	-666	0	0	0
CPC015_NPC_24H:BRD-A34205397-001-03-7:10	BRD-A34205397	suloctidil	NPC	trt_cp	10 uM	24 h	2	504	0.64	0.574296	0	0	1	1	0	Adrenergic receptor antagonist	-666	0	0	0
CPC015_NPC_24H:BRD-A34751532-001-04-4:10	BRD-A34751532	homosalate	NPC	trt_cp	10 uM	24 h	4	234	0.09	0.146744	0	0	1	1	0	HSP inducer	-666	0	0	0
CPC015_NPC_24H:BRD-A34806832-001-02-7:10	BRD-A34806832	proscillaridin	NPC	trt_cp	10 uM	24 h	3	668	0.71	0.696383	0	0	1	1	0	Na/K-ATPase inhibitor	ATP1A1	0	0	0
CPC015_NPC_24H:BRD-A35511923-019-01-6:10	BRD-A35511923	L-803087	NPC	trt_cp	10 uM	24 h	3	98	0.16	0.12662	1	0	1	1	0	Somatostatin receptor agonist	SSTR4	0	0	0
CPC015_NPC_24H:BRD-A36010170-001-03-2:10	BRD-A36010170	amcinonide	NPC	trt_cp	10 uM	24 h	4	125	0.11	0.118572	0	0	1	1	0	Glucocorticoid receptor agonist	NR3C1|ANXA1	0	0	0
CPC015_NPC_24H:BRD-A36074203-003-03-5:10	BRD-A36074203	remacemide	NPC	trt_cp	10 uM	24 h	4	268	0.1	0.165538	0	0	1	1	0	Glutamate receptor antagonist	GRIN1	0	0	0
CPC015_NPC_24H:BRD-A36318220-001-01-3:10	BRD-A36318220	necrostatin-1	NPC	trt_cp	10 uM	24 h	4	162	0.13	0.146744	1	0	1	1	0	RIPK inhibitor	IDO1|KRR1|RIPK1	0	0	0
CPC015_NPC_24H:BRD-A36471396-003-02-2:10	BRD-A36471396	biperiden	NPC	trt_cp	10 uM	24 h	3	659	0.13	0.295968	0	0	1	1	0	-666	-666	0	0	0
CPC015_NPC_24H:BRD-A39290993-001-03-2:10	BRD-A39290993	cyproterone	NPC	trt_cp	10 uM	24 h	4	143	0.13	0.13787	0	0	1	1	0	-666	-666	0	0	0
CPC015_NPC_24H:BRD-A39969961-001-01-3:10	BRD-A39969961	eplerenone	NPC	trt_cp	10 uM	24 h	4	262	0.4	0.327349	1	1	1	1	0	-666	-666	0	0	0
CPC015_NPC_24H:BRD-A40639672-234-09-9:10	BRD-A40639672	ketorolac	NPC	trt_cp	10 uM	24 h	3	80	0.08	0.0808948	0	0	1	1	0	Cyclooxygenase inhibitor	PTGS1|PTGS2	0	0	0
CPC015_NPC_24H:BRD-A41145729-001-02-7:10	BRD-A41145729	methoprene-acid	NPC	trt_cp	10 uM	24 h	4	193	0.33	0.255191	0	0	1	1	0	Retinoid receptor agonist	RXRA	0	0	0
CPC015_NPC_24H:BRD-A41250306-001-03-4:10	BRD-A41250306	cyclopenthiazide	NPC	trt_cp	10 uM	24 h	4	171	0.38	0.257763	1	0	1	1	0	Thiazide diuretic	-666	0	0	0
CPC015_NPC_24H:BRD-A41301928-001-02-5:10	BRD-A41301928	bongkrek-acid	NPC	trt_cp	10 uM	24 h	4	185	0.17	0.179325	0	0	1	1	0	Mitochondrial inhibitor	SLC25A4	0	0	0
CPC015_NPC_24H:BRD-A41519720-001-03-0:10	BRD-A41519720	ezetimibe	NPC	trt_cp	10 uM	24 h	4	350	0.35	0.353915	0	0	1	1	0	Cholesterol inhibitor|Niemann-Pick C1-like 1 protein antagonist	NPC1L1|ANPEP|SOAT1	0	0	0
CPC015_NPC_24H:BRD-A41722204-003-01-5:10	BRD-A41722204	sulmazole	NPC	trt_cp	10 uM	24 h	4	119	0.24	0.170887	0	0	1	1	0	-666	-666	0	0	0
CPC015_NPC_24H:BRD-A41833852-001-01-9:10	BRD-A41833852	naloxone	NPC	trt_cp	10 uM	24 h	4	227	0.31	0.26824	1	0	1	1	0	-666	-666	0	0	0
CPC015_NPC_24H:BRD-A41941932-001-03-0:10	BRD-A41941932	vitexin	NPC	trt_cp	10 uM	24 h	4	172	0.25	0.209684	1	0	1	1	0	Antioxidant	-666	0	0	0
CPC015_NPC_24H:BRD-A42571354-300-07-0:10	BRD-A42571354	cetirizine	NPC	trt_cp	10 uM	24 h	4	99	0.08	0.0899898	1	0	1	1	0	Histamine receptor antagonist	HRH1	0	0	0
CPC015_NPC_24H:BRD-A42759514-001-09-8:10	BRD-A42759514	ornidazole	NPC	trt_cp	10 uM	24 h	4	183	0.1	0.136791	0	0	1	1	0	Antiprotozoal	-666	0	0	0
CPC015_NPC_24H:BRD-A43882281-001-11-4:10	BRD-A43882281	pinacidil	NPC	trt_cp	10 uM	24 h	4	322	0.28	0.303625	1	0	1	1	0	ATP channel activator|Potassium channel activator	ABCC9|KCNJ8|ABCC8	0	0	0
CPC015_NPC_24H:BRD-A46393198-003-10-9:10	BRD-A46393198	tetramisole	NPC	trt_cp	10 uM	24 h	4	233	0.29	0.26285	0	0	1	1	0	Immunostimulant	-666	0	0	0
CPC015_NPC_24H:BRD-A48237631-001-03-0:10	BRD-A48237631	mitomycin-c	NPC	trt_cp	10 uM	24 h	3	608	0.71	0.664372	0	0	1	1	0	DNA alkylating agent|DNA inhibitor	-666	0	0	0
CPC015_NPC_24H:BRD-A49160188-003-04-4:10	BRD-A49160188	donepezil	NPC	trt_cp	10 uM	24 h	4	168	0.09	0.124339	1	0	1	1	0	Acetylcholinesterase inhibitor	ACHE|HTR2A	0	0	0
CPC015_NPC_24H:BRD-A49447682-001-01-6:10	BRD-A49447682	BRD-A49447682	NPC	trt_cp	10 uM	24 h	3	136	0.13	0.134453	0	0	1	1	0	Glucocorticoid receptor agonist	NR3C1|PLA2G1B	0	0	0
CPC015_NPC_24H:BRD-A49765801-001-03-3:10	BRD-A49765801	BRD-A49765801	NPC	trt_cp	10 uM	24 h	4	152	0.18	0.167259	1	0	1	1	0	Glucocorticoid receptor agonist	NR3C1|SERPINA6	0	0	0
CPC015_NPC_24H:BRD-A50675702-001-04-8:10	BRD-A50675702	fipronil	NPC	trt_cp	10 uM	24 h	4	194	0.28	0.235673	1	0	1	1	0	Chloride channel blocker|GABA gated chloride channel blocker	-666	0	0	0
CPC015_NPC_24H:BRD-A51714012-001-03-1:10	BRD-A51714012	venlafaxine	NPC	trt_cp	10 uM	24 h	4	130	0.24	0.178611	1	0	1	1	0	Serotonin receptor antagonist|Adrenergic receptor antagonist|Norepinephrine reuptake inhibitor	SLC6A2|SLC6A4|CYP2C19|SLC6A3	0	0	0
CPC015_NPC_24H:BRD-A51820102-008-16-4:10	BRD-A51820102	econazole	NPC	trt_cp	10 uM	24 h	4	362	0.57	0.459327	0	0	1	1	0	Lanosterol demethylase inhibitor|Bacterial cell wall synthesis inhibitor|Sterol demethylase inhibitor	CYP51A1|NPY1R|NPY2R|TRPM2|TRPV5	0	0	0
CPC015_NPC_24H:BRD-A53131506-001-01-3:10	BRD-A53131506	BRD-A53131506	NPC	trt_cp	10 uM	24 h	4	128	0.14	0.135363	0	0	1	1	0	Inactive testosterone analog	-666	0	0	0
CPC015_NPC_24H:BRD-A55416093-001-03-1:10	BRD-A55416093	colforsin	NPC	trt_cp	10 uM	24 h	4	185	0.19	0.18958	0	0	1	1	0	Adenylyl cyclase activator	ADCY2|ADCY5	0	0	0
CPC015_NPC_24H:BRD-A55962179-001-08-0:10	BRD-A55962179	omeprazole	NPC	trt_cp	10 uM	24 h	3	94	0.05	0.0693233	0	0	1	1	0	Proton pump inhibitor	ATP4A|CYP1A2|CYP2C19|CLCN2	0	0	0
CPC015_NPC_24H:BRD-A57382968-001-18-3:10	BRD-A57382968	piroxicam	NPC	trt_cp	10 uM	24 h	4	162	0.18	0.172673	1	0	1	1	0	Cyclooxygenase inhibitor	PTGS2|PTGS1	0	0	0
CPC015_NPC_24H:BRD-A59174698-003-12-8:10	BRD-A59174698	ritodrine	NPC	trt_cp	10 uM	24 h	4	455	0.05	0.152518	0	0	1	1	0	Adrenergic receptor agonist	ADRB2	0	0	0
CPC015_NPC_24H:BRD-A62035778-004-02-8:10	BRD-A62035778	scopolamine	NPC	trt_cp	10 uM	24 h	4	61	0.04	0.0499488	1	0	1	1	0	-666	-666	0	0	0
CPC015_NPC_24H:BRD-A64092382-003-09-2:10	BRD-A64092382	mexiletine	NPC	trt_cp	10 uM	24 h	4	170	0.21	0.191058	0	0	1	1	0	Sodium channel inhibitor	SCN5A|CYP2B6|CYP2E1|KCNK2|KCNK3|AHR|SCN4A	0	0	0
CPC015_NPC_24H:BRD-A65449987-001-06-2:10	BRD-A65449987	flunisolide	NPC	trt_cp	10 uM	24 h	4	136	0.09	0.111872	0	0	1	1	0	Cytochrome P450 inhibitor	NR3C1	0	0	0
CPC015_NPC_24H:BRD-A65671304-001-03-4:10	BRD-A65671304	candesartan-cilextil	NPC	trt_cp	10 uM	24 h	4	218	0.22	0.221447	0	0	1	1	0	Angiotensin receptor antagonist	AGTR1|AGTR2	0	0	0
CPC015_NPC_24H:BRD-A66559694-001-03-8:10	BRD-A66559694	naltrexone	NPC	trt_cp	10 uM	24 h	4	123	0.15	0.13735	0	0	1	1	0	-666	-666	0	0	0
CPC015_NPC_24H:BRD-A68723818-050-18-4:10	BRD-A68723818	brompheniramine	NPC	trt_cp	10 uM	24 h	4	105	0.16	0.131065	1	0	1	1	0	Histamine receptor antagonist	HRH1|CHRM1|CHRM2|CHRM3|CHRM4|CHRM5	0	0	0
CPC015_NPC_24H:BRD-A68930007-001-03-1:10	BRD-A68930007	ouabain	NPC	trt_cp	10 uM	24 h	3	688	0.72	0.71169	0	0	1	1	0	Na/K-ATPase inhibitor	ATP1A1|ATP1A2|ATP1A3|ATP1A4|ATP1B1|ATP1B2|ATP1B3|ATP1B4|FXYD2	0	0	0
CPC015_NPC_24H:BRD-A69636825-003-03-9:10	BRD-A69636825	diltiazem	NPC	trt_cp	10 uM	24 h	4	161	0.08	0.114759	0	0	1	1	0	Calcium channel blocker	CACNA1C|CYP3A5|CYP3A7|CACNA1S|CACNA2D1|CACNG1|HTR3A|KCNA5	0	0	0
CPC015_NPC_24H:BRD-A69917777-065-01-4:10	BRD-A69917777	aminopentamide	NPC	trt_cp	10 uM	24 h	4	238	0.31	0.274663	1	0	1	1	0	Acetylcholine receptor antagonist	CHRM1	0	0	0
CPC015_NPC_24H:BRD-A71816415-236-03-5:10	BRD-A71816415	pravastatin	NPC	trt_cp	10 uM	24 h	4	98	0.16	0.12662	0	0	1	1	0	-666	-666	0	0	0
CPC015_NPC_24H:BRD-A75172220-001-03-2:10	BRD-A75172220	hydrocortisone	NPC	trt_cp	10 uM	24 h	4	211	0.25	0.232243	1	0	1	1	0	Glucocorticoid receptor agonist	NR3C1	0	0	0
CPC015_NPC_24H:BRD-A75402480-001-03-8:10	BRD-A75402480	deoxycorticosterone-acetate	NPC	trt_cp	10 uM	24 h	4	166	0.37	0.250603	0	0	1	1	0	Progestogen hormone	-666	0	0	0
CPC015_NPC_24H:BRD-A75552914-001-09-3:10	BRD-A75552914	isoxicam	NPC	trt_cp	10 uM	24 h	4	267	0.17	0.215432	0	0	1	1	0	Cyclooxygenase inhibitor	PTGS1|PTGS2	0	0	0
CPC015_NPC_24H:BRD-A77349281-001-02-2:10	BRD-A77349281	RK-682	NPC	trt_cp	10 uM	24 h	4	289	0.08	0.153753	0	0	1	1	0	Tyrosine phosphatase inhibitor	-666	0	0	0
CPC015_NPC_24H:BRD-A78391468-001-01-0:10	BRD-A78391468	prednisolone-hemisuccinate	NPC	trt_cp	10 uM	24 h	4	167	0.22	0.193821	0	0	1	1	0	Glucocorticoid receptor agonist	NR3C1	0	0	0
CPC015_NPC_24H:BRD-A78877355-001-02-2:10	BRD-A78877355	nefopam	NPC	trt_cp	10 uM	24 h	4	312	0.2	0.252594	0	0	1	1	0	Cyclooxygenase inhibitor	-666	0	0	0
CPC015_NPC_24H:BRD-A80151636-066-03-0:10	BRD-A80151636	bromocriptine	NPC	trt_cp	10 uM	24 h	4	128	0.16	0.144709	1	0	1	1	0	-666	-666	0	0	0
CPC015_NPC_24H:BRD-A83081521-001-01-5:10	BRD-A83081521	finasteride	NPC	trt_cp	10 uM	24 h	4	225	0.19	0.209073	0	0	1	1	0	5-alpha reductase inhibitor	SRD5A2|SRD5A1|AR|AKR1D1	0	0	0
CPC015_NPC_24H:BRD-A84174393-236-03-0:10	BRD-A84174393	meloxicam	NPC	trt_cp	10 uM	24 h	4	266	0.28	0.275963	0	0	1	1	0	Cyclooxygenase inhibitor	PTGS2|PTGS1	0	0	0
CPC015_NPC_24H:BRD-A87445400-003-03-6:10	BRD-A87445400	yohimbine	NPC	trt_cp	10 uM	24 h	4	64	0.26	0.130439	0	0	1	1	0	-666	-666	0	0	0
CPC015_NPC_24H:BRD-A87606379-001-13-3:10	BRD-A87606379	nadolol	NPC	trt_cp	10 uM	24 h	4	119	0.12	0.120836	0	0	1	1	0	Adrenergic receptor antagonist	ADRB1|ADRB2|ADRB3	0	0	0
CPC015_NPC_24H:BRD-A89175223-051-05-6:10	BRD-A89175223	bisoprolol	NPC	trt_cp	10 uM	24 h	4	311	0.23	0.270442	1	0	1	1	0	Adrenergic receptor antagonist	ADRB1|ADRB2	0	0	0
CPC015_NPC_24H:BRD-A90131694-001-02-8:10	BRD-A90131694	alclometasone	NPC	trt_cp	10 uM	24 h	4	324	0.04	0.115115	0	0	1	1	0	Glucocorticoid receptor agonist	NR3C1|CYP3A4|SERPINA6	0	0	0
CPC015_NPC_24H:BRD-A92177080-001-01-3:10	BRD-A92177080	betamethasone-acetate	NPC	trt_cp	10 uM	24 h	4	178	0.27	0.221678	0	0	1	1	0	Glucocorticoid receptor agonist	NR3C1	0	0	0
CPC015_NPC_24H:BRD-A93206962-001-01-2:10	BRD-A93206962	L-755507	NPC	trt_cp	10 uM	24 h	4	320	0.35	0.338407	0	0	1	1	0	-666	-666	0	0	0
CPC015_NPC_24H:BRD-A94709349-001-03-4:10	BRD-A94709349	metaxalone	NPC	trt_cp	10 uM	24 h	3	101	0.11	0.106583	1	0	1	1	0	Muscle relaxant	-666	0	0	0
CPC015_NPC_24H:BRD-A97674275-001-04-3:10	BRD-A97674275	ranolazine	NPC	trt_cp	10 uM	24 h	4	112	0.18	0.143574	0	0	1	1	0	Sodium channel inhibitor	SCN5A|SCN9A|SLC22A2|SCN10A|SCN4A	0	0	0
CPC015_NPC_24H:BRD-A97739905-001-15-8:10	BRD-A97739905	ketoprofen	NPC	trt_cp	10 uM	24 h	4	201	0.1	0.14336	0	0	1	1	0	Cyclooxygenase inhibitor	PTGS2|PTGS1|CXCR1|SLC5A8	0	0	0
CPC015_NPC_24H:BRD-K00603606-003-13-3:10	BRD-K00603606	ticlopidine	NPC	trt_cp	10 uM	24 h	4	281	0.43	0.351494	0	0	1	1	0	Purinergic receptor antagonist	P2RY12|CYP2B6|CYP2C19	0	0	0
CPC015_NPC_24H:BRD-K01815685-001-07-2:10	BRD-K01815685	BRD-K01815685	NPC	trt_cp	10 uM	24 h	4	95	0.19	0.135853	0	0	1	1	0	Aryl hydrocarbon receptor agonist|Indoleamine 2,3-dioxygenase inhibitor	AHR|IDO1	0	0	0
CPC015_NPC_24H:BRD-K02715688-001-01-3:10	BRD-K02715688	hydrastine	NPC	trt_cp	10 uM	24 h	4	151	0.11	0.130321	0	0	1	1	0	Tyrosine hydroxylase inhibitor	-666	0	0	0
CPC015_NPC_24H:BRD-K03557653-001-02-7:10	BRD-K03557653	sappanone-a	NPC	trt_cp	10 uM	24 h	4	203	0.23	0.218496	0	0	1	1	0	Melanin inhibitor|Tyrosinase inhibitor	-666	0	0	0
CPC015_NPC_24H:BRD-K04218075-048-03-4:10	BRD-K04218075	clomifene	NPC	trt_cp	10 uM	24 h	4	206	0.24	0.224838	0	0	1	1	0	-666	-666	0	0	0
CPC015_NPC_24H:BRD-K05977355-001-09-1:10	BRD-K05977355	fluconazole	NPC	trt_cp	10 uM	24 h	3	109	0.33	0.191779	1	0	1	1	0	Sterol demethylase inhibitor	CYP3A5|CYP3A7|CYP51A1	0	0	0
CPC015_NPC_24H:BRD-K06593056-001-01-4:10	BRD-K06593056	LE-135	NPC	trt_cp	10 uM	24 h	4	118	0.17	0.143217	1	0	1	1	0	Retinoid receptor agonist	RARB	0	0	0
CPC015_NPC_24H:BRD-K07996107-001-03-3:10	BRD-K07996107	harpagoside	NPC	trt_cp	10 uM	24 h	3	102	0.11	0.107109	0	0	1	1	0	Acetylcholinesterase inhibitor	NOS2|PTGS2	0	0	0
CPC015_NPC_24H:BRD-K09416995-001-21-7:10	BRD-K09416995	lovastatin	NPC	trt_cp	10 uM	24 h	4	165	0.33	0.235955	1	1	1	1	0	HMGCR inhibitor	HMGCR|CYP3A5|HDAC2|ITGAL|NR1I2	0	0	0
CPC015_NPC_24H:BRD-K09631521-001-05-7:10	BRD-K09631521	thiotepa	NPC	trt_cp	10 uM	24 h	4	150	0.19	0.170708	0	0	1	1	0	Cytochrome P450 inhibitor	CYP2B6|CYP3A4	0	0	0
CPC015_NPC_24H:BRD-K09859624-004-03-9:10	BRD-K09859624	methantheline	NPC	trt_cp	10 uM	24 h	4	85	0.07	0.077999	0	0	1	1	0	Acetylcholine receptor antagonist	CHRM1|HRH2	0	0	0
CPC015_NPC_24H:BRD-K10065684-001-06-6:10	BRD-K10065684	dantron	NPC	trt_cp	10 uM	24 h	4	90	0.06	0.0743066	1	0	1	1	0	Laxative	-666	0	0	0
CPC015_NPC_24H:BRD-K10974103-001-14-6:10	BRD-K10974103	diloxanide	NPC	trt_cp	10 uM	24 h	4	88	0.04	0.0599932	0	0	1	1	0	Protein synthesis inhibitor	-666	0	0	0
CPC015_NPC_24H:BRD-K10995081-001-15-4:10	BRD-K10995081	perphenazine	NPC	trt_cp	10 uM	24 h	4	455	0.56	0.510423	0	0	1	1	0	Dopamine receptor antagonist	DRD2|CALM1|DRD1|HRH1|HTR2A|HTR2C|HTR6|HTR7	0	0	0
CPC015_NPC_24H:BRD-K12219985-001-15-4:10	BRD-K12219985	glipizide	NPC	trt_cp	10 uM	24 h	4	142	0.08	0.107775	0	0	1	1	0	Sulfonylurea	ABCC8|KCNJ11|KCNJ10|PPARG	0	0	0
CPC015_NPC_24H:BRD-K13032584-003-03-7:10	BRD-K13032584	procarbazine	NPC	trt_cp	10 uM	24 h	4	117	0.22	0.162231	0	0	1	1	0	Monoamine oxidase inhibitor	-666	0	0	0
CPC015_NPC_24H:BRD-K13819402-003-06-0:10	BRD-K13819402	desoxypeganine	NPC	trt_cp	10 uM	24 h	4	116	0.22	0.161537	0	0	1	1	0	Acetylcholinesterase inhibitor|Monoamine oxidase inhibitor	ACHE|MAOA	0	0	0
CPC015_NPC_24H:BRD-K13926615-003-02-5:10	BRD-K13926615	vardenafil	NPC	trt_cp	10 uM	24 h	4	89	0.12	0.1045	1	0	1	1	0	Phosphodiesterase inhibitor	PDE5A|CYP2C19|CYP2C8|CYP3A5|PDE6G|PDE6H	0	0	0
CPC015_NPC_24H:BRD-K14204120-003-02-4:10	BRD-K14204120	ranitidine	NPC	trt_cp	10 uM	24 h	4	129	0.2	0.16242	1	0	1	1	0	-666	-666	0	0	0
CPC015_NPC_24H:BRD-K14221570-236-01-1:10	BRD-K14221570	benzopurpurin-4b	NPC	trt_cp	10 uM	24 h	4	251	0.37	0.308154	0	0	1	1	0	Binds HIV gp120 and inhibits HIV-1 entry into the neural cell line SK-N-MC	-666	0	0	0
CPC015_NPC_24H:BRD-K15834839-001-01-5:10	BRD-K15834839	lobendazole	NPC	trt_cp	10 uM	24 h	2	169	0.21	0.190495	0	0	1	1	0	Anthelmintic	-666	0	0	0
CPC015_NPC_24H:BRD-K15933101-001-01-6:10	BRD-K15933101	ropinirole	NPC	trt_cp	10 uM	24 h	3	154	0.14	0.148476	1	0	1	1	0	Dopamine receptor agonist	DRD2|DRD3|ADRA2A|ADRA2B|ADRA2C|DRD1|DRD4|DRD5|HTR1A|HTR1B|HTR1D|HTR2A|HTR2B|HTR2C	0	0	0
CPC015_NPC_24H:BRD-K18194590-065-05-6:10	BRD-K18194590	mephentermine	NPC	trt_cp	10 uM	24 h	4	150	0.04	0.078326	0	0	1	1	0	Adrenergic receptor agonist	ADRA1A|ADRA1B|ADRA1D|ADRA2A|ADRA2B|ADRA2C|ADRB1|ADRB2|ADRB3	0	0	0
CPC015_NPC_24H:BRD-K19227686-001-12-9:10	BRD-K19227686	phenolphthalein	NPC	trt_cp	10 uM	24 h	4	223	0.17	0.196883	0	0	1	1	0	Indicator dye	UGT1A9	0	0	0
CPC015_NPC_24H:BRD-K19352500-070-05-8:10	BRD-K19352500	prochlorperazine	NPC	trt_cp	10 uM	24 h	4	192	0.21	0.203044	0	0	1	1	0	Dopamine receptor antagonist	DRD2|DRD1|DRD3|DRD4	0	0	0
CPC015_NPC_24H:BRD-K21450440-001-08-8:10	BRD-K21450440	benzthiazide	NPC	trt_cp	10 uM	24 h	4	268	0.1	0.165538	0	0	1	1	0	Carbonic anhydrase inhibitor	CA2|SLC12A3|CA1|CA12|CA4|CA9	0	0	0
CPC015_NPC_24H:BRD-K21565985-001-15-9:10	BRD-K21565985	xylazine	NPC	trt_cp	10 uM	24 h	3	203	0.4	0.288143	1	0	1	1	0	Adrenergic receptor agonist	ADRA2A|ADRA2B|ADRA2C	0	0	0
CPC015_NPC_24H:BRD-K21733600-001-06-7:10	BRD-K21733600	rofecoxib	NPC	trt_cp	10 uM	24 h	4	159	0.3	0.220846	1	0	1	1	0	Cyclooxygenase inhibitor	PTGS2|CYP3A4|ELN	0	0	0
CPC015_NPC_24H:BRD-K21853356-001-03-6:10	BRD-K21853356	RG-14620	NPC	trt_cp	10 uM	24 h	4	225	0.35	0.283763	0	0	1	1	0	EGFR inhibitor	EGFR	0	0	0
CPC015_NPC_24H:BRD-K22503835-001-06-0:10	BRD-K22503835	scriptaid	NPC	trt_cp	10 uM	24 h	4	556	0.72	0.639785	0	0	1	1	0	HDAC inhibitor	HDAC1|HDAC2|HDAC3|HDAC4|HDAC5|HDAC6|HDAC7|HDAC8|HDAC9	0	0	0
CPC015_NPC_24H:BRD-K23566484-001-09-4:10	BRD-K23566484	nilutamide	NPC	trt_cp	10 uM	24 h	4	138	0.21	0.172139	1	0	1	1	0	Androgen receptor antagonist	AR|CYP2C19	0	0	0
CPC015_NPC_24H:BRD-K25394294-001-08-1:10	BRD-K25394294	oxaprozin	NPC	trt_cp	10 uM	24 h	4	125	0.21	0.163831	1	0	1	1	0	Cyclooxygenase inhibitor	PTGS1|PTGS2	0	0	0
CPC015_NPC_24H:BRD-K25650355-059-12-2:10	BRD-K25650355	physostigmine	NPC	trt_cp	10 uM	24 h	4	226	0.19	0.209537	1	0	1	1	0	Cholinesterase inhibitor|Acetylcholinesterase inhibitor	ACHE|BCHE	0	0	0
CPC015_NPC_24H:BRD-K26801045-001-01-1:10	BRD-K26801045	pipamperone	NPC	trt_cp	10 uM	24 h	4	94	0.13	0.111781	0	0	1	1	0	Dopamine receptor antagonist	DRD2|HTR2A|HRH1|HTR1A|HTR1B|HTR1D	0	0	0
CPC015_NPC_24H:BRD-K28183345-003-07-2:10	BRD-K28183345	proguanil	NPC	trt_cp	10 uM	24 h	4	165	0.14	0.153687	0	0	1	1	0	Dihydrofolate reductase inhibitor	CYP2C19|DHFR	0	0	0
CPC015_NPC_24H:BRD-K28863208-001-01-2:10	BRD-K28863208	PNU-282987	NPC	trt_cp	10 uM	24 h	4	91	0.13	0.109982	0	0	1	1	0	Cholinergic receptor agonist	CHRNA7	0	0	0
CPC015_NPC_24H:BRD-K28936863-051-18-1:10	BRD-K28936863	ketotifen	NPC	trt_cp	10 uM	24 h	4	97	0.1	0.0995902	0	0	1	1	0	Histamine receptor agonist|Leukotriene receptor antagonist|Phosphodiesterase inhibitor	HRH1|PDE4A|PDE4B|PDE4C|PDE4D|PDE7A|PDE7B|PDE8A|PDE8B|PGD	0	0	0
CPC015_NPC_24H:BRD-K29458283-001-17-4:10	BRD-K29458283	chlorambucil	NPC	trt_cp	10 uM	24 h	4	203	0.17	0.187846	0	0	1	1	0	DNA inhibitor	-666	0	0	0
CPC015_NPC_24H:BRD-K30296925-001-02-1:10	BRD-K30296925	flavokavain-b	NPC	trt_cp	10 uM	24 h	4	217	0.45	0.315985	1	1	1	1	0	Carcinogen	IKBKB	0	0	0
CPC015_NPC_24H:BRD-K31912990-003-01-0:10	BRD-K31912990	CGP-71683	NPC	trt_cp	10 uM	24 h	3	723	0.78	0.759359	0	0	1	1	0	-666	-666	0	0	0
CPC015_NPC_24H:BRD-K34014345-001-03-4:10	BRD-K34014345	naproxol	NPC	trt_cp	10 uM	24 h	4	106	0.21	0.150867	1	0	1	1	0	Anti-inflammatory	PTGS1|PTGS2	0	0	0
CPC015_NPC_24H:BRD-K34157611-001-07-9:10	BRD-K34157611	cimetidine	NPC	trt_cp	10 uM	24 h	4	164	0.25	0.204749	1	0	1	1	0	Histamine receptor antagonist	HRH2|SLC29A4|SLC47A1|SLC47A2	0	0	0
CPC015_NPC_24H:BRD-K34415467-003-08-0:10	BRD-K34415467	trimethobenzamide	NPC	trt_cp	10 uM	24 h	4	144	0.21	0.175842	1	0	1	1	0	Histamine receptor antagonist	DRD2	0	0	0
CPC015_NPC_24H:BRD-K34820100-001-02-1:10	BRD-K34820100	tebuthiuron	NPC	trt_cp	10 uM	24 h	4	393	0.4	0.400919	0	0	1	1	0	Photosynthesis inhibitor	-666	0	0	0
CPC015_NPC_24H:BRD-K35941380-050-17-0:10	BRD-K35941380	methysergide	NPC	trt_cp	10 uM	24 h	4	240	0.34	0.288852	1	0	1	1	0	Serotonin receptor antagonist	HTR2C|HTR1B|HTR1E|HTR1F|HTR2A|HTR2B|HTR7|HTR1A|HTR1D|HTR5A|HTR6	0	0	0
CPC015_NPC_24H:BRD-K36198571-001-01-2:10	BRD-K36198571	WAY-170523	NPC	trt_cp	10 uM	24 h	4	422	0.26	0.334945	1	0	1	1	0	Metalloproteinase inhibitor	MMP13	0	0	0
CPC015_NPC_24H:BRD-K37206356-001-02-1:10	BRD-K37206356	rhamnetin	NPC	trt_cp	10 uM	24 h	4	352	0.42	0.3888	0	0	1	1	0	Aldose reductase inhibitor	ALOX5	0	0	0
CPC015_NPC_24H:BRD-K38055836-001-13-8:10	BRD-K38055836	etamivan	NPC	trt_cp	10 uM	24 h	4	131	0.2	0.163675	1	0	1	1	0	Respiratory stimulant	-666	0	0	0
CPC015_NPC_24H:BRD-K38197229-001-17-4:10	BRD-K38197229	bumetanide	NPC	trt_cp	10 uM	24 h	4	214	0.13	0.168659	0	0	1	1	0	Solute carrier family member inhibitor	SLC12A1|SLC12A2|CFTR|GPR35|SLC12A4|SLC12A5	0	0	0
CPC015_NPC_24H:BRD-K38305202-001-08-3:10	BRD-K38305202	domperidone	NPC	trt_cp	10 uM	24 h	4	184	0.24	0.212493	1	0	1	1	0	Dopamine receptor antagonist	DRD2|DRD3|ABCG2|CYP3A5	0	0	0
CPC015_NPC_24H:BRD-K38323065-001-09-0:10	BRD-K38323065	phenacetin	NPC	trt_cp	10 uM	24 h	4	245	0.31	0.278673	0	0	1	1	0	Cyclooxygenase inhibitor	PTGS1	0	0	0
CPC015_NPC_24H:BRD-K39120595-304-03-9:10	BRD-K39120595	bithionol	NPC	trt_cp	10 uM	24 h	4	439	0.59	0.514623	0	0	1	1	0	Autotaxin inhibitor	ESR1|ESR2|MCL1	0	0	0
CPC015_NPC_24H:BRD-K39733634-001-01-8:10	BRD-K39733634	L-161982	NPC	trt_cp	10 uM	24 h	3	553	0.23	0.360626	0	0	1	1	0	Prostanoid receptor antagonist	PTGER4	0	0	0
CPC015_NPC_24H:BRD-K39987650-001-15-9:10	BRD-K39987650	bisacodyl	NPC	trt_cp	10 uM	24 h	4	100	0.05	0.0715016	0	0	1	1	0	Laxative	-666	0	0	0
CPC015_NPC_24H:BRD-K40902647-001-03-7:10	BRD-K40902647	vincamine	NPC	trt_cp	10 uM	24 h	4	132	0.39	0.22943	1	0	1	1	0	Adrenergic receptor antagonist	CHRM1|CHRM2|CHRM3|CHRM4	0	0	0
CPC015_NPC_24H:BRD-K42500029-001-01-9:10	BRD-K42500029	CGP-57380	NPC	trt_cp	10 uM	24 h	3	209	0.4	0.292371	0	0	1	1	0	MAP kinase inhibitor	MKNK1|AURKB|LCK|MKNK2|SGK1	0	0	0
CPC015_NPC_24H:BRD-K42635745-001-02-4:10	BRD-K42635745	suloctidil	NPC	trt_cp	10 uM	24 h	4	208	0.09	0.138351	0	0	1	1	0	Adrenergic receptor antagonist	-666	0	0	0
CPC015_NPC_24H:BRD-K42679050-001-01-3:10	BRD-K42679050	Y-27152	NPC	trt_cp	10 uM	24 h	4	176	0.12	0.146953	0	0	1	1	0	Potassium channel activator	KCNJ8	0	0	0
CPC015_NPC_24H:BRD-K42748308-300-01-2:10	BRD-K42748308	XE-991	NPC	trt_cp	10 uM	24 h	4	158	0.24	0.196909	0	0	1	1	0	Potassium channel antagonist	KCNQ1|KCNQ2|KCNQ3|KCNQ4|KCNQ5	0	0	0
CPC015_NPC_24H:BRD-K43068349-001-01-9:10	BRD-K43068349	AMG-9810	NPC	trt_cp	10 uM	24 h	4	115	0.21	0.157141	0	0	1	1	0	-666	-666	0	0	0
CPC015_NPC_24H:BRD-K43290182-001-01-9:10	BRD-K43290182	Ro-04-6790	NPC	trt_cp	10 uM	24 h	4	282	0.19	0.234063	0	0	1	1	0	Serotonin receptor antagonist	HTR6	0	0	0
CPC015_NPC_24H:BRD-K43744935-048-01-6:10	BRD-K43744935	tamoxifen	NPC	trt_cp	10 uM	24 h	4	207	0.17	0.189688	0	0	1	1	0	-666	-666	0	0	0
CPC015_NPC_24H:BRD-K45033733-001-05-6:10	BRD-K45033733	famciclovir	NPC	trt_cp	10 uM	24 h	4	440	0.49	0.469521	0	0	1	1	0	DNA inhibitor	-666	0	0	0
CPC015_NPC_24H:BRD-K45158365-001-05-6:10	BRD-K45158365	valsartan	NPC	trt_cp	10 uM	24 h	4	92	0.03	0.0531233	1	0	1	1	0	Angiotensin receptor antagonist	AGTR1	0	0	0
CPC015_NPC_24H:BRD-K45252063-001-06-0:10	BRD-K45252063	clofibrate	NPC	trt_cp	10 uM	24 h	4	144	0.19	0.167259	1	0	1	1	0	PPAR receptor agonist	PPARA|LPL	0	0	0
CPC015_NPC_24H:BRD-K45296539-003-01-0:10	BRD-K45296539	ZD-7114	NPC	trt_cp	10 uM	24 h	4	197	0.14	0.16793	0	0	1	1	0	-666	-666	0	0	0
CPC015_NPC_24H:BRD-K45861246-001-08-4:10	BRD-K45861246	azaperone	NPC	trt_cp	10 uM	24 h	4	65	0.18	0.109376	0	0	1	1	0	Dopamine receptor antagonist	DRD2|DRD3	0	0	0
CPC015_NPC_24H:BRD-K46137903-001-03-3:10	BRD-K46137903	prednicarbate	NPC	trt_cp	10 uM	24 h	4	381	0.34	0.363942	0	0	1	1	0	-666	-666	0	0	0
CPC015_NPC_24H:BRD-K46384212-001-01-1:10	BRD-K46384212	O-3M3FBS	NPC	trt_cp	10 uM	24 h	3	108	0.18	0.140987	0	0	1	1	0	Phospholipase activator	-666	0	0	0
CPC015_NPC_24H:BRD-K46937689-001-08-5:10	BRD-K46937689	phenazone	NPC	trt_cp	10 uM	24 h	4	235	0.03	0.0849034	0	0	1	1	0	Cyclooxygenase inhibitor	PTGS1|PTGS2	0	0	0
CPC015_NPC_24H:BRD-K47869605-001-18-9:10	BRD-K47869605	BRD-K47869605	NPC	trt_cp	10 uM	24 h	4	604	0.7	0.657503	0	0	1	1	0	Tubulin inhibitor	IGF1R|TOP2A|TUBA4A|TUBB	0	0	0
CPC015_NPC_24H:BRD-K49111258-003-16-4:10	BRD-K49111258	prazosin	NPC	trt_cp	10 uM	24 h	4	180	0.33	0.246447	1	0	1	1	0	Adrenergic receptor antagonist	ADRA1A|ADRA1B|ADRA1D|ADRA2A|ADRA2B|ADRA2C|CDK1|KCNH2|KCNH6|KCNH7	0	0	0
CPC015_NPC_24H:BRD-K49945136-001-03-5:10	BRD-K49945136	GR-113808	NPC	trt_cp	10 uM	24 h	4	124	0.12	0.123348	0	0	1	1	0	Serotonin receptor antagonist	HTR4	0	0	0
CPC015_NPC_24H:BRD-K50660797-001-03-6:10	BRD-K50660797	epicatechin	NPC	trt_cp	10 uM	24 h	4	117	0.18	0.146744	0	0	1	1	0	Bacterial DNA inhibitor	-666	0	0	0
CPC015_NPC_24H:BRD-K51350053-048-06-6:10	BRD-K51350053	toremifene	NPC	trt_cp	10 uM	24 h	4	330	0.27	0.301835	0	0	1	1	0	Selective estrogen receptor modulator (SERM)|Estrogen receptor antagonist	ESR1|CYP3A5	0	0	0
CPC015_NPC_24H:BRD-K51805276-001-04-4:10	BRD-K51805276	temefos	NPC	trt_cp	10 uM	24 h	4	246	0.25	0.250766	1	0	1	1	0	Cholinesterase inhibitor	-666	0	0	0
CPC015_NPC_24H:BRD-K52015643-001-01-1:10	BRD-K52015643	deoxyrhapontin	NPC	trt_cp	10 uM	24 h	4	62	0.12	0.0872202	1	0	1	1	0	-666	-666	0	0	0
CPC015_NPC_24H:BRD-K52219182-001-01-6:10	BRD-K52219182	ICI-63197	NPC	trt_cp	10 uM	24 h	4	118	0.1	0.109843	0	0	1	1	0	Phosphodiesterase inhibitor	-666	0	0	0
CPC015_NPC_24H:BRD-K52397688-001-01-9:10	BRD-K52397688	amperozide	NPC	trt_cp	10 uM	24 h	4	118	0.27	0.18049	1	0	1	1	0	Dopamine receptor antagonist	HTR2A|DRD2|FAAH	0	0	0
CPC015_NPC_24H:BRD-K52662033-003-14-7:10	BRD-K52662033	lidocaine	NPC	trt_cp	10 uM	24 h	4	151	0.08	0.111138	1	0	1	1	0	Histamine receptor agonist	SCN5A|SCN10A|SCN9A|EGFR|SCN11A|SCN1A|SCN2A|SCN3A|SCN4A|SCN7A|SCN8A	0	0	0
CPC015_NPC_24H:BRD-K53220666-001-01-8:10	BRD-K53220666	trimetozine	NPC	trt_cp	10 uM	24 h	4	123	0.18	0.150459	0	0	1	1	0	Sedative	-666	0	0	0
CPC015_NPC_24H:BRD-K53987533-003-01-9:10	BRD-K53987533	fluphenazine	NPC	trt_cp	10 uM	24 h	4	123	0.13	0.127866	1	0	1	1	0	-666	-666	0	0	0
CPC015_NPC_24H:BRD-K54790157-001-10-6:10	BRD-K54790157	trioxsalen	NPC	trt_cp	10 uM	24 h	4	186	0.07	0.115381	0	0	1	1	0	DNA inhibitor	-666	0	0	0
CPC015_NPC_24H:BRD-K55191674-237-12-6:10	BRD-K55191674	benzylpenicillin	NPC	trt_cp	10 uM	24 h	4	82	0.13	0.104402	1	0	1	1	0	Penicillin binding protein inhibitor	-666	0	0	0
CPC015_NPC_24H:BRD-K57033106-048-03-6:10	BRD-K57033106	tripelennamine	NPC	trt_cp	10 uM	24 h	4	256	0.32	0.289418	1	0	1	1	0	Histamine receptor antagonist	HRH1	0	0	0
CPC015_NPC_24H:BRD-K57179821-001-08-9:10	BRD-K57179821	crotamiton	NPC	trt_cp	10 uM	24 h	4	136	0.08	0.105474	0	0	1	1	0	Antipruritic	-666	0	0	0
CPC015_NPC_24H:BRD-K57304726-003-03-6:10	BRD-K57304726	PRE-084	NPC	trt_cp	10 uM	24 h	4	261	0.22	0.242305	0	0	1	1	0	Sigma receptor agonist	SIGMAR1	0	0	0
CPC015_NPC_24H:BRD-K57545991-050-16-5:10	BRD-K57545991	enalapril	NPC	trt_cp	10 uM	24 h	4	92	0.17	0.126459	0	0	1	1	0	ACE inhibitor	ACE	0	0	0
CPC015_NPC_24H:BRD-K57569181-001-16-8:10	BRD-K57569181	pentoxifylline	NPC	trt_cp	10 uM	24 h	4	167	0.21	0.189364	0	0	1	1	0	Phosphodiesterase inhibitor	TNF|ADORA2A|PDE4A|PDE4B|PDE5A|ACHE|CHIA|ADORA1|ADORA2B|ADRA2B|NT5E|PDE10A|PDE1A|PDE1B|PDE1C|PDE2A|PDE3A|PDE3B|PDE4C|PDE4D|PDE6A|PDE6B|PDE6C|PDE6D|PDE6G|PDE6H|PDE7A|PDE7B|PDE8A|PDE8B|PDE9A	0	0	0
CPC015_NPC_24H:BRD-K59632282-052-02-3:10	BRD-K59632282	quinidine	NPC	trt_cp	10 uM	24 h	4	204	0.35	0.270196	0	0	1	1	0	Sodium channel inhibitor	SCN5A|ABCB1|CYP2D6|KCNA5|KCNA7|KCNH1|KCNH2|KCNH5|KCNK1|KCNK6|SLC29A4	0	0	0
CPC015_NPC_24H:BRD-K59753853-001-01-5:10	BRD-K59753853	MDL-29951	NPC	trt_cp	10 uM	24 h	4	472	0.17	0.286435	0	0	1	1	0	Glutamate receptor antagonist	FBP1|GPR17	0	0	0
CPC015_NPC_24H:BRD-K60770992-066-15-1:10	BRD-K60770992	pergolide	NPC	trt_cp	10 uM	24 h	4	111	0.09	0.101068	0	0	1	1	0	Dopamine receptor agonist	DRD1|DRD2|ADRA2A|ADRA2B|ADRA2C|DRD3|DRD4|DRD5|HTR1A|HTR1B|HTR1D|HTR2A|HTR2B|HTR2C|KCNA5|ADRA1A|ADRA1B|ADRA1D	0	0	0
CPC015_NPC_24H:BRD-K62200014-003-05-5:10	BRD-K62200014	anagrelide	NPC	trt_cp	10 uM	24 h	4	425	0.57	0.497694	0	0	1	1	0	Phosphodiesterase inhibitor	PDE3A	0	0	0
CPC015_NPC_24H:BRD-K63550407-001-08-5:10	BRD-K63550407	erythromycin	NPC	trt_cp	10 uM	24 h	4	219	0.05	0.105813	1	0	1	1	0	NFKB inhibitor	MLNR	0	0	0
CPC015_NPC_24H:BRD-K63828191-003-11-5:10	BRD-K63828191	raloxifene	NPC	trt_cp	10 uM	24 h	4	192	0.2	0.198151	0	0	1	1	0	Estrogen receptor antagonist|Selective estrogen receptor modulator (SERM)	ESR1|ESR2|ACVRL1|ENG	0	0	0
CPC015_NPC_24H:BRD-K64245000-001-01-7:10	BRD-K64245000	GW-4064	NPC	trt_cp	10 uM	24 h	4	310	0.29	0.303187	1	0	1	1	0	-666	-666	0	0	0
CPC015_NPC_24H:BRD-K64514229-001-01-1:10	BRD-K64514229	toltrazuril	NPC	trt_cp	10 uM	24 h	4	159	0.11	0.133729	0	0	1	1	0	Antiprotozoal	-666	0	0	0
CPC015_NPC_24H:BRD-K66019333-096-01-2:10	BRD-K66019333	oxantel	NPC	trt_cp	10 uM	24 h	4	91	0.2	0.136416	1	0	1	1	0	Anthelmintic	-666	0	0	0
CPC015_NPC_24H:BRD-K66353228-001-08-8:10	BRD-K66353228	zoxazolamine	NPC	trt_cp	10 uM	24 h	4	89	0.25	0.150833	0	0	1	1	0	Muscle relaxant	-666	0	0	0
CPC015_NPC_24H:BRD-K66874953-004-01-3:10	BRD-K66874953	pifithrin-alpha	NPC	trt_cp	10 uM	24 h	4	486	0.27	0.366295	0	0	1	1	0	p53 inhibitor	TP53	0	0	0
CPC015_NPC_24H:BRD-K68143200-001-04-2:10	BRD-K68143200	NSC-95397	NPC	trt_cp	10 uM	24 h	4	502	0.39	0.447419	0	0	1	1	0	CDC inhibitor	CASP3|CDC25A|CDC25B	0	0	0
CPC015_NPC_24H:BRD-K68558722-001-03-2:10	BRD-K68558722	deracoxib	NPC	trt_cp	10 uM	24 h	4	138	0.36	0.225383	1	0	1	1	0	Cyclooxygenase inhibitor	PTGS2	0	0	0
CPC015_NPC_24H:BRD-K70301876-034-06-1:10	BRD-K70301876	escitalopram	NPC	trt_cp	10 uM	24 h	4	282	0.05	0.120072	0	0	1	1	0	Selective serotonin reuptake inhibitor (SSRI)	SLC6A4|CYP2C19|ADRA1A|CHRM1|HRH1|SLC6A2|SLC6A3	0	0	0
CPC015_NPC_24H:BRD-K70330367-003-03-8:10	BRD-K70330367	amantadine	NPC	trt_cp	10 uM	24 h	4	168	0.27	0.215361	1	0	1	1	0	Glutamate receptor antagonist	GRIN1|DRD2|GRIN2A|GRIN2B|GRIN2C|GRIN2D|GRIN3A	0	0	0
CPC015_NPC_24H:BRD-K70505054-001-02-9:10	BRD-K70505054	ranitidine	NPC	trt_cp	10 uM	24 h	4	342	0.2	0.264459	0	0	1	1	0	Histamine receptor antagonist	HRH2|SLC22A2	0	0	0
CPC015_NPC_24H:BRD-K71266197-236-01-9:10	BRD-K71266197	PSB-06126	NPC	trt_cp	10 uM	24 h	4	302	0.38	0.342551	0	0	1	1	0	NTPDase inhibitor	ENTPD3	0	0	0
CPC015_NPC_24H:BRD-K72726508-001-01-3:10	BRD-K72726508	arcyriaflavin-a	NPC	trt_cp	10 uM	24 h	4	234	0.37	0.297536	0	0	1	1	0	CDK inhibitor	CCND1|CDK4|CCNE1|CDK2	0	0	0
CPC015_NPC_24H:BRD-K73589491-001-05-4:10	BRD-K73589491	nizatidine	NPC	trt_cp	10 uM	24 h	4	242	0.09	0.149231	1	0	1	1	0	Histamine receptor antagonist	HRH2	0	0	0
CPC015_NPC_24H:BRD-K75089421-003-15-3:10	BRD-K75089421	procainamide	NPC	trt_cp	10 uM	24 h	4	253	0.28	0.269135	1	0	1	1	0	Sodium channel inhibitor	SCN5A|DNMT1	0	0	0
CPC015_NPC_24H:BRD-K75699339-057-03-2:10	BRD-K75699339	rizatriptan	NPC	trt_cp	10 uM	24 h	4	234	0.24	0.239632	0	0	1	1	0	Serotonin receptor agonist	HTR1D|HTR1B|HTR1F|HTR1A|HTR1E	0	0	0
CPC015_NPC_24H:BRD-K76534306-001-11-0:10	BRD-K76534306	enrofloxacin	NPC	trt_cp	10 uM	24 h	4	101	0.15	0.124462	1	0	1	1	0	Bacterial DNA inhibitor	-666	0	0	0
CPC015_NPC_24H:BRD-K76805682-001-05-0:10	BRD-K76805682	SB-415286	NPC	trt_cp	10 uM	24 h	4	397	0.18	0.27031	0	0	1	1	0	GSK inhibitor	GSK3B|GSK3A|RPS6KB1	0	0	0
CPC015_NPC_24H:BRD-K77695569-001-16-9:10	BRD-K77695569	tiabendazole	NPC	trt_cp	10 uM	24 h	4	675	0.52	0.599079	0	0	1	1	0	Angiogenesis inhibitor	-666	0	0	0
CPC015_NPC_24H:BRD-K77925998-050-06-9:10	BRD-K77925998	quipazine	NPC	trt_cp	10 uM	24 h	4	155	0.26	0.202994	1	0	1	1	0	Serotonin receptor agonist	HTR2A	0	0	0
CPC015_NPC_24H:BRD-K78485176-001-03-7:10	BRD-K78485176	olmesartan-medoxomil	NPC	trt_cp	10 uM	24 h	4	339	0.34	0.343297	0	0	1	1	0	Angiotensin receptor antagonist	AGTR1	0	0	0
CPC015_NPC_24H:BRD-K79131256-001-08-8:10	BRD-K79131256	albendazole	NPC	trt_cp	10 uM	24 h	4	216	0.3	0.257406	1	1	1	1	0	Tubulin inhibitor	CYP1A2|CYP2J2|TUBA1A|TUBB|TUBB4B	0	0	0
CPC015_NPC_24H:BRD-K79366068-236-01-5:10	BRD-K79366068	PSB-069	NPC	trt_cp	10 uM	24 h	4	275	0.28	0.280592	0	0	1	1	0	NTPDase inhibitor	ENTPD1|ENTPD2|ENTPD3	0	0	0
CPC015_NPC_24H:BRD-K79759585-048-01-4:10	BRD-K79759585	sildenafil	NPC	trt_cp	10 uM	24 h	4	103	0.13	0.117009	0	0	1	1	0	Phosphodiesterase inhibitor	PDE5A|PDE6G|PDE6H|SLCO1B1|SLCO1B3	0	0	0
CPC015_NPC_24H:BRD-K81521265-001-02-8:10	BRD-K81521265	dicyclohexylurea	NPC	trt_cp	10 uM	24 h	4	70	0.08	0.0756701	1	0	1	1	0	Epoxide hydolase inhibitor	-666	0	0	0
CPC015_NPC_24H:BRD-K81839095-001-04-6:10	BRD-K81839095	estrone	NPC	trt_cp	10 uM	24 h	4	221	0.17	0.195998	1	0	1	1	0	Estrogen receptor agonist	ESR1|ESR2	0	0	0
CPC015_NPC_24H:BRD-K82562631-236-03-8:10	BRD-K82562631	tolmetin	NPC	trt_cp	10 uM	24 h	3	89	0.22	0.141494	0	0	1	1	0	Cyclooxygenase inhibitor	PTGS2|PTGS1	0	0	0
CPC015_NPC_24H:BRD-K82941592-238-02-9:10	BRD-K82941592	rosuvastatin	NPC	trt_cp	10 uM	24 h	4	182	0.36	0.258832	0	0	1	1	0	HMGCR inhibitor	HMGCR	0	0	0
CPC015_NPC_24H:BRD-K84658672-001-03-0:10	BRD-K84658672	nateglinide	NPC	trt_cp	10 uM	24 h	4	106	0.13	0.118701	1	0	1	1	0	Insulin secretagogue	ABCC8|KCNJ11|CYP3A4|INS|KCNJ10|PPARG	0	0	0
CPC015_NPC_24H:BRD-K85119730-001-17-2:10	BRD-K85119730	tolbutamide	NPC	trt_cp	10 uM	24 h	4	134	0.08	0.104695	0	0	1	1	0	ATP channel blocker	ABCC8|KCNJ11|CYP2B6|CYP2C19|CYP2C8|KCNJ1|KCNJ8	0	0	0
CPC015_NPC_24H:BRD-K88429204-001-18-7:10	BRD-K88429204	pyrimethamine	NPC	trt_cp	10 uM	24 h	4	86	0.12	0.102724	0	0	1	1	0	Dihydrofolate reductase inhibitor	DHFRP1|HEXA|STAT3|DHFR|SLC47A1	0	0	0
CPC015_NPC_24H:BRD-K89055274-048-14-4:10	BRD-K89055274	alverine	NPC	trt_cp	10 uM	24 h	4	105	0.08	0.0926766	0	0	1	1	0	Muscle relaxant	HTR1A	0	0	0
CPC015_NPC_24H:BRD-K89375097-300-06-2:10	BRD-K89375097	pirenzepine	NPC	trt_cp	10 uM	24 h	4	194	0.19	0.194137	1	0	1	1	0	Acetylcholine receptor antagonist	CHRM1|CHRM2|CHRM3|CHRM4|CHRM5	0	0	0
CPC015_NPC_24H:BRD-K90333595-003-14-9:10	BRD-K90333595	phentolamine	NPC	trt_cp	10 uM	24 h	4	121	0.29	0.189418	0	0	1	1	0	Adrenergic receptor antagonist	ADRA1A|ADRA2A|ADRA1B|ADRA1D|ADRA2B|ADRA2C	0	0	0
CPC015_NPC_24H:BRD-K91315211-300-03-2:10	BRD-K91315211	betahistine	NPC	trt_cp	10 uM	24 h	4	130	0.21	0.167075	1	0	1	1	0	Histamine receptor agonist|Histamine receptor antagonist	HRH3|HRH1	0	0	0
CPC015_NPC_24H:BRD-K92049597-001-10-9:10	BRD-K92049597	triamterene	NPC	trt_cp	10 uM	24 h	4	148	0.04	0.0778021	0	0	1	1	0	Sodium channel inhibitor	SCNN1A|SCNN1B|SCNN1G|SCNN1D	0	0	0
CPC015_NPC_24H:BRD-K92428153-001-01-0:10	BRD-K92428153	mycophenolate-mofetil	NPC	trt_cp	10 uM	24 h	4	296	0.4	0.347942	1	1	1	1	0	Inosine monophosphate dehydrogenase inhibitor|Dehydrogenase inhibitor|Hydroxycarboxylic acid receptor agonist|Immunosuppressant|Inositol monophosphatase inhibitor	IMPDH1|IMPDH2|HCAR2	0	0	0
CPC015_NPC_24H:BRD-K95237249-001-15-8:10	BRD-K95237249	probenecid	NPC	trt_cp	10 uM	24 h	4	97	0.15	0.121973	0	0	1	1	0	Uricosuric	SLC22A6|SLC22A11|SLC22A8|ABCC1|TRPV2|PANX1|SLCO1C1	0	0	0
CPC015_NPC_24H:BRD-K95921201-001-07-0:10	BRD-K95921201	reserpine	NPC	trt_cp	10 uM	24 h	4	140	0.17	0.155998	0	0	1	1	0	Vesicular monoamine transporter inhibitor	SLC18A2|SLC18A1	0	0	0
CPC015_NPC_24H:BRD-K96263742-001-02-3:10	BRD-K96263742	GW-7647	NPC	trt_cp	10 uM	24 h	3	588	0.5	0.548282	0	0	1	1	0	PPAR receptor agonist	PPARA	0	0	0
CPC015_NPC_24H:BRD-K96319534-001-01-7:10	BRD-K96319534	phentermine	NPC	trt_cp	10 uM	24 h	4	144	0.14	0.143574	0	0	1	1	0	Dopamine receptor antagonist|Serotonin reuptake inhibitor	SLC6A2|MAOA|MAOB|SLC6A3|SLC6A4	0	0	0
CPC015_NPC_24H:BRD-K97309399-001-05-2:10	BRD-K97309399	thiothixene	NPC	trt_cp	10 uM	24 h	4	165	0.25	0.205373	0	0	1	1	0	Dopamine receptor antagonist	HTR2A|DRD1|DRD2|HRH1	0	0	0
CPC015_NPC_24H:BRD-K97564742-050-18-6:10	BRD-K97564742	mepyramine	NPC	trt_cp	10 uM	24 h	4	73	0.06	0.0669218	0	0	1	1	0	Histamine receptor antagonist	HRH1	0	0	0
CPC015_NPC_24H:BRD-K97863768-001-02-8:10	BRD-K97863768	prothionamide	NPC	trt_cp	10 uM	24 h	4	76	0.09	0.0836293	1	0	1	1	0	Mycobacterium tuberculosis enoyl-[acyl-carrier-protein] reductase [NADH] (inhA) inhibitor	-666	0	0	0
CPC015_NPC_24H:BRD-K98490050-001-01-8:10	BRD-K98490050	amsacrine	NPC	trt_cp	10 uM	24 h	2	676	0.77	0.72954	0	0	1	1	0	-666	-666	0	0	0
CPC015_PHH_24H:BRD-A00100033-001-04-8:10	BRD-A00100033	nifurtimox	PHH	trt_cp	10 uM	24 h	2	49	0.2	0.100102	0	0	1	1	0	DNA inhibitor	-666	0	0	0
CPC015_PHH_24H:BRD-A01320529-001-05-9:10	BRD-A01320529	salmeterol	PHH	trt_cp	10 uM	24 h	2	122	0.08	0.0998977	0	0	1	1	0	Adrenergic receptor agonist	ADRB2	0	0	0
CPC015_PHH_24H:BRD-A01346607-001-03-4:10	BRD-A01346607	flumetasone	PHH	trt_cp	10 uM	24 h	2	63	0.12	0.0879208	0	0	1	1	0	Glucocorticoid receptor agonist	NR3C1|PLA2G1B	0	0	0
CPC015_PHH_24H:BRD-A01593789-001-02-3:10	BRD-A01593789	BRD-A01593789	PHH	trt_cp	10 uM	24 h	2	41	0.04	0.0409499	0	0	1	1	0	5-alpha reductase inhibitor	PGR	0	0	0
CPC015_PHH_24H:BRD-A01643550-001-03-1:10	BRD-A01643550	prednisolone-acetate	PHH	trt_cp	10 uM	24 h	2	255	0.29	0.274979	0	0	1	1	0	Glucocorticoid receptor agonist	NR3C1	0	0	0
CPC015_PHH_24H:BRD-A02180903-001-03-7:10	BRD-A02180903	betamethasone	PHH	trt_cp	10 uM	24 h	2	126	0.31	0.199847	0	0	1	1	0	Glucocorticoid receptor agonist	NR3C1	0	0	0
CPC015_PHH_24H:BRD-A04756508-001-01-5:10	BRD-A04756508	norgestimate	PHH	trt_cp	10 uM	24 h	2	68	0.02	0.0372907	0	0	1	1	0	-666	-666	0	0	0
CPC015_PHH_24H:BRD-A06726973-001-02-0:10	BRD-A06726973	dibutyrylcyclic-gmp	PHH	trt_cp	10 uM	24 h	2	33	0.09	0.0551073	0	0	1	1	0	CGMP analog	-666	0	0	0
CPC015_PHH_24H:BRD-A07440155-003-16-3:10	BRD-A07440155	labetalol	PHH	trt_cp	10 uM	24 h	2	65	0.07	0.0682082	0	0	1	1	0	Adrenergic receptor antagonist	ADRB1|ADRB2|ADRA1A|ADRA1D|ADRA1B	0	0	0
CPC015_PHH_24H:BRD-A09094913-001-03-1:10	BRD-A09094913	strychnine	PHH	trt_cp	10 uM	24 h	2	115	0.36	0.205746	0	0	1	1	0	Acetylcholine receptor antagonist	GLRA1|CHRM1|CHRM2|CHRM3|CHRM4|CHRM5|CHRNA10|CHRNA9|GLRA2|GLRA3|GLRB	0	0	0
CPC015_PHH_24H:BRD-A10715913-001-03-8:10	BRD-A10715913	sulpiride	PHH	trt_cp	10 uM	24 h	2	355	0.12	0.208706	0	0	1	1	0	-666	-666	0	0	0
CPC015_PHH_24H:BRD-A17411484-001-05-1:10	BRD-A17411484	carprofen	PHH	trt_cp	10 uM	24 h	2	48	0.05	0.0495377	0	0	1	1	0	Cyclooxygenase inhibitor	PTGS2|PTGS1	0	0	0
CPC015_PHH_24H:BRD-A18202423-001-01-6:10	BRD-A18202423	CPCCOEt	PHH	trt_cp	10 uM	24 h	2	82	0.22	0.135815	0	0	1	1	0	-666	-666	0	0	0
CPC015_PHH_24H:BRD-A22032524-074-04-0:10	BRD-A22032524	amlodipine	PHH	trt_cp	10 uM	24 h	2	83	0.2	0.130282	0	0	1	1	0	Calcium channel blocker	CACNA1C|CACNA1D|CACNA1S|CACNA2D1|ABCG2|CA1|CACNA1B|CACNA1F|CACNA2D3|CACNB1|CACNB2|SMPD1	0	0	0
CPC015_PHH_24H:BRD-A22143024-231-02-0:10	BRD-A22143024	estropipate	PHH	trt_cp	10 uM	24 h	2	188	0.21	0.200918	0	0	1	1	0	Estrogen receptor agonist	ESR1|ESR2	0	0	0
CPC015_PHH_24H:BRD-A22380646-001-02-3:10	BRD-A22380646	pantoprazole	PHH	trt_cp	10 uM	24 h	2	49	0.23	0.107348	0	0	1	1	0	Proton pump inhibitor	ATP4A|CYP2C19|CYP3A4	0	0	0
CPC015_PHH_24H:BRD-A23683907-334-01-0:10	BRD-A23683907	NAS-181	PHH	trt_cp	10 uM	24 h	2	37	0.16	0.0778021	0	0	1	1	0	Serotonin receptor antagonist	HTR1B	0	0	0
CPC015_PHH_24H:BRD-A25234499-001-09-2:10	BRD-A25234499	aminoglutethimide	PHH	trt_cp	10 uM	24 h	2	54	0.11	0.0779334	0	0	1	1	0	Glucocorticoid receptor antagonist	CYP19A1|CYP11A1|NR3C1	0	0	0
CPC015_PHH_24H:BRD-A25775766-001-03-3:10	BRD-A25775766	securinine	PHH	trt_cp	10 uM	24 h	2	45	0.06	0.0525427	0	0	1	1	0	-666	-666	0	0	0
CPC015_PHH_24H:BRD-A26095496-001-03-2:10	BRD-A26095496	clobetasol	PHH	trt_cp	10 uM	24 h	2	27	0.11	0.0551073	0	0	1	1	0	Glucocorticoid receptor agonist	NR3C1|PLA2G1B	0	0	0
CPC015_PHH_24H:BRD-A27887842-001-03-2:10	BRD-A27887842	prednisolone	PHH	trt_cp	10 uM	24 h	2	200	0.22	0.212108	0	0	1	1	0	Glucocorticoid receptor agonist	NR3C1|NR3C2|SERPINA6	0	0	0
CPC015_PHH_24H:BRD-A28746609-001-05-7:10	BRD-A28746609	paclitaxel	PHH	trt_cp	10 uM	24 h	2	147	0.39	0.242115	0	0	1	1	0	Tubulin inhibitor	TUBB|NR1I2|ABCB1|CYP2C8|BCL2|MAP2|MAP4|MAPT|TLR4|TUBB1	0	0	0
CPC015_PHH_24H:BRD-A29437505-001-01-6:10	BRD-A29437505	RWJ-21757	PHH	trt_cp	10 uM	24 h	2	41	0.07	0.0541716	0	0	1	1	0	-666	-666	0	0	0
CPC015_PHH_24H:BRD-A29485665-001-03-7:10	BRD-A29485665	bicalutamide	PHH	trt_cp	10 uM	24 h	2	72	0.39	0.169445	0	0	1	1	0	Androgen receptor antagonist	AR|CYP2C19	0	0	0
CPC015_PHH_24H:BRD-A31204924-001-07-6:10	BRD-A31204924	mitotane	PHH	trt_cp	10 uM	24 h	2	108	0.11	0.110215	0	0	1	1	0	Carcinogen	CYP11B1|CYP11A1|CYP3A4|ESR1|FDX1	0	0	0
CPC015_PHH_24H:BRD-A31801025-001-01-0:10	BRD-A31801025	formestane	PHH	trt_cp	10 uM	24 h	2	59	0.11	0.0814616	0	0	1	1	0	-666	-666	0	0	0
CPC015_PHH_24H:BRD-A33447119-001-03-3:10	BRD-A33447119	oxfendazole	PHH	trt_cp	10 uM	24 h	2	61	0.16	0.0998977	0	0	1	1	0	Anthelmintic	-666	0	0	0
CPC015_PHH_24H:BRD-A34205397-001-03-7:10	BRD-A34205397	suloctidil	PHH	trt_cp	10 uM	24 h	2	143	0.11	0.126822	0	0	1	1	0	Adrenergic receptor antagonist	-666	0	0	0
CPC015_PHH_24H:BRD-A34751532-001-04-4:10	BRD-A34751532	homosalate	PHH	trt_cp	10 uM	24 h	2	240	0.16	0.198151	0	0	1	1	0	HSP inducer	-666	0	0	0
CPC015_PHH_24H:BRD-A36471396-003-02-2:10	BRD-A36471396	biperiden	PHH	trt_cp	10 uM	24 h	2	83	0.1	0.0921233	0	0	1	1	0	-666	-666	0	0	0
CPC015_PHH_24H:BRD-A37817666-001-02-2:10	BRD-A37817666	picrotoxin	PHH	trt_cp	10 uM	24 h	2	44	0.09	0.0636324	0	0	1	1	0	-666	-666	0	0	0
CPC015_PHH_24H:BRD-A39290993-001-03-2:10	BRD-A39290993	cyproterone	PHH	trt_cp	10 uM	24 h	2	68	0.09	0.0791054	0	0	1	1	0	-666	-666	0	0	0
CPC015_PHH_24H:BRD-A41304429-001-04-9:10	BRD-A41304429	practolol	PHH	trt_cp	10 uM	24 h	2	50	0.04	0.0452216	0	0	1	1	0	Adrenergic receptor antagonist	ADRB1	0	0	0
CPC015_PHH_24H:BRD-A41722204-003-01-5:10	BRD-A41722204	sulmazole	PHH	trt_cp	10 uM	24 h	2	47	0.12	0.0759399	0	0	1	1	0	-666	-666	0	0	0
CPC015_PHH_24H:BRD-A41833852-001-01-9:10	BRD-A41833852	naloxone	PHH	trt_cp	10 uM	24 h	2	159	0.28	0.213358	0	0	1	1	0	-666	-666	0	0	0
CPC015_PHH_24H:BRD-A42167015-003-03-7:10	BRD-A42167015	carteolol	PHH	trt_cp	10 uM	24 h	2	64	0.43	0.167747	0	0	1	1	0	Adrenergic receptor antagonist	ADRB1|ADRB2	0	0	0
CPC015_PHH_24H:BRD-A42571354-300-07-0:10	BRD-A42571354	cetirizine	PHH	trt_cp	10 uM	24 h	2	136	0.24	0.182686	0	0	1	1	0	Histamine receptor antagonist	HRH1	0	0	0
CPC015_PHH_24H:BRD-A43882281-001-11-4:10	BRD-A43882281	pinacidil	PHH	trt_cp	10 uM	24 h	2	74	0.07	0.0727772	0	0	1	1	0	ATP channel activator|Potassium channel activator	ABCC9|KCNJ8|ABCC8	0	0	0
CPC015_PHH_24H:BRD-A46393198-003-10-9:10	BRD-A46393198	tetramisole	PHH	trt_cp	10 uM	24 h	2	143	0.19	0.166677	0	0	1	1	0	Immunostimulant	-666	0	0	0
CPC015_PHH_24H:BRD-A50675702-001-04-8:10	BRD-A50675702	fipronil	PHH	trt_cp	10 uM	24 h	2	86	0.24	0.145273	0	0	1	1	0	Chloride channel blocker|GABA gated chloride channel blocker	-666	0	0	0
CPC015_PHH_24H:BRD-A51820102-008-16-4:10	BRD-A51820102	econazole	PHH	trt_cp	10 uM	24 h	2	138	0.18	0.15937	0	0	1	1	0	Lanosterol demethylase inhibitor|Bacterial cell wall synthesis inhibitor|Sterol demethylase inhibitor	CYP51A1|NPY1R|NPY2R|TRPM2|TRPV5	0	0	0
CPC015_PHH_24H:BRD-A55393291-001-05-7:10	BRD-A55393291	testosterone	PHH	trt_cp	10 uM	24 h	2	104	0.21	0.149437	0	0	1	1	0	Androgen receptor agonist	AR|CYP2C19|CYP2C8|CYP3A5|CYP19A1	0	0	0
CPC015_PHH_24H:BRD-A55962179-001-08-0:10	BRD-A55962179	omeprazole	PHH	trt_cp	10 uM	24 h	2	50	0.08	0.0639529	0	0	1	1	0	Proton pump inhibitor	ATP4A|CYP1A2|CYP2C19|CLCN2	0	0	0
CPC015_PHH_24H:BRD-A62525898-001-04-5:10	BRD-A62525898	prednisone	PHH	trt_cp	10 uM	24 h	2	56	0.06	0.0586138	0	0	1	1	0	Glucocorticoid receptor agonist	NR3C1|HSD11B1	0	0	0
CPC015_PHH_24H:BRD-A68930007-001-03-1:10	BRD-A68930007	ouabain	PHH	trt_cp	10 uM	24 h	2	195	0.45	0.29954	0	0	1	1	0	Na/K-ATPase inhibitor	ATP1A1|ATP1A2|ATP1A3|ATP1A4|ATP1B1|ATP1B2|ATP1B3|ATP1B4|FXYD2	0	0	0
CPC015_PHH_24H:BRD-A69917777-065-01-4:10	BRD-A69917777	aminopentamide	PHH	trt_cp	10 uM	24 h	2	43	0.07	0.0554771	0	0	1	1	0	Acetylcholine receptor antagonist	CHRM1	0	0	0
CPC015_PHH_24H:BRD-A70649075-008-17-5:10	BRD-A70649075	sulconazole	PHH	trt_cp	10 uM	24 h	2	123	0.15	0.13735	0	0	1	1	0	Sterol demethylase inhibitor	-666	0	0	0
CPC015_PHH_24H:BRD-A72596465-001-01-3:10	BRD-A72596465	GW-6471	PHH	trt_cp	10 uM	24 h	2	52	0.25	0.115293	0	0	1	1	0	-666	-666	0	0	0
CPC015_PHH_24H:BRD-A73368467-003-07-7:10	BRD-A73368467	fexofenadine	PHH	trt_cp	10 uM	24 h	2	46	0.13	0.0781954	0	0	1	1	0	Histamine receptor antagonist	HRH1	0	0	0
CPC015_PHH_24H:BRD-A73909368-001-01-5:10	BRD-A73909368	dactinomycin	PHH	trt_cp	10 uM	24 h	2	398	0.46	0.432664	0	0	1	1	0	-666	-666	0	0	0
CPC015_PHH_24H:BRD-A75402480-001-03-8:10	BRD-A75402480	deoxycorticosterone-acetate	PHH	trt_cp	10 uM	24 h	2	39	0.21	0.0915108	0	0	1	1	0	Progestogen hormone	-666	0	0	0
CPC015_PHH_24H:BRD-A75455249-001-12-9:10	BRD-A75455249	kavain	PHH	trt_cp	10 uM	24 h	2	43	0.17	0.0864548	0	0	1	1	0	Calcium channel blocker|Sodium channel inhibitor	MTOR	0	0	0
CPC015_PHH_24H:BRD-A75552914-001-09-3:10	BRD-A75552914	isoxicam	PHH	trt_cp	10 uM	24 h	2	288	0.32	0.306974	0	0	1	1	0	Cyclooxygenase inhibitor	PTGS1|PTGS2	0	0	0
CPC015_PHH_24H:BRD-A77349281-001-02-2:10	BRD-A77349281	RK-682	PHH	trt_cp	10 uM	24 h	2	423	0.36	0.394595	0	0	1	1	0	Tyrosine phosphatase inhibitor	-666	0	0	0
CPC015_PHH_24H:BRD-A79981887-003-09-9:10	BRD-A79981887	midodrine	PHH	trt_cp	10 uM	24 h	2	96	0.07	0.0828925	0	0	1	1	0	Adrenergic receptor agonist	ADRA1A|ADRA1B|ADRA1D	0	0	0
CPC015_PHH_24H:BRD-A80151636-066-03-0:10	BRD-A80151636	bromocriptine	PHH	trt_cp	10 uM	24 h	2	191	0.18	0.187492	0	0	1	1	0	-666	-666	0	0	0
CPC015_PHH_24H:BRD-A84174393-236-03-0:10	BRD-A84174393	meloxicam	PHH	trt_cp	10 uM	24 h	2	158	0.05	0.0898761	0	0	1	1	0	Cyclooxygenase inhibitor	PTGS2|PTGS1	0	0	0
CPC015_PHH_24H:BRD-A87445400-003-03-6:10	BRD-A87445400	yohimbine	PHH	trt_cp	10 uM	24 h	2	142	0.07	0.100815	0	0	1	1	0	-666	-666	0	0	0
CPC015_PHH_24H:BRD-A90490067-001-01-9:10	BRD-A90490067	fulvestrant	PHH	trt_cp	10 uM	24 h	2	192	0.23	0.212493	0	0	1	1	0	-666	-666	0	0	0
CPC015_PHH_24H:BRD-A92826379-009-03-4:10	BRD-A92826379	lupanine	PHH	trt_cp	10 uM	24 h	2	84	0.13	0.105668	0	0	1	1	0	Sodium channel inhibitor	INS	0	0	0
CPC015_PHH_24H:BRD-A93206962-001-01-2:10	BRD-A93206962	L-755507	PHH	trt_cp	10 uM	24 h	2	188	0.35	0.259384	0	0	1	1	0	-666	-666	0	0	0
CPC015_PHH_24H:BRD-A94709349-001-03-4:10	BRD-A94709349	metaxalone	PHH	trt_cp	10 uM	24 h	2	77	0.16	0.112237	0	0	1	1	0	Muscle relaxant	-666	0	0	0
CPC015_PHH_24H:BRD-A97739905-001-15-8:10	BRD-A97739905	ketoprofen	PHH	trt_cp	10 uM	24 h	2	138	0.03	0.0650625	0	0	1	1	0	Cyclooxygenase inhibitor	PTGS2|PTGS1|CXCR1|SLC5A8	0	0	0
CPC015_PHH_24H:BRD-K00603606-003-13-3:10	BRD-K00603606	ticlopidine	PHH	trt_cp	10 uM	24 h	2	44	0.03	0.0367382	0	0	1	1	0	Purinergic receptor antagonist	P2RY12|CYP2B6|CYP2C19	0	0	0
CPC015_PHH_24H:BRD-K02581333-001-01-8:10	BRD-K02581333	BRD-K02581333	PHH	trt_cp	10 uM	24 h	2	285	0.05	0.120709	0	0	1	1	0	Tyrosine phosphatase inhibitor	-666	0	0	0
CPC015_PHH_24H:BRD-K03557653-001-02-7:10	BRD-K03557653	sappanone-a	PHH	trt_cp	10 uM	24 h	2	33	0.07	0.0486	0	0	1	1	0	Melanin inhibitor|Tyrosinase inhibitor	-666	0	0	0
CPC015_PHH_24H:BRD-K06593056-001-01-4:10	BRD-K06593056	LE-135	PHH	trt_cp	10 uM	24 h	2	210	0.34	0.270196	0	0	1	1	0	Retinoid receptor agonist	RARB	0	0	0
CPC015_PHH_24H:BRD-K07507905-236-01-8:10	BRD-K07507905	BRL-37344	PHH	trt_cp	10 uM	24 h	2	119	0.32	0.197324	0	0	1	1	0	Adrenergic receptor agonist	ADRB3|ADRB1|ADRB2	0	0	0
CPC015_PHH_24H:BRD-K07859598-001-03-9:10	BRD-K07859598	GW-5074	PHH	trt_cp	10 uM	24 h	2	99	0.23	0.152585	0	0	1	1	0	-666	-666	0	0	0
CPC015_PHH_24H:BRD-K07996107-001-03-3:10	BRD-K07996107	harpagoside	PHH	trt_cp	10 uM	24 h	2	173	0.07	0.111276	0	0	1	1	0	Acetylcholinesterase inhibitor	NOS2|PTGS2	0	0	0
CPC015_PHH_24H:BRD-K09631521-001-05-7:10	BRD-K09631521	thiotepa	PHH	trt_cp	10 uM	24 h	2	133	0.34	0.215028	0	0	1	1	0	Cytochrome P450 inhibitor	CYP2B6|CYP3A4	0	0	0
CPC015_PHH_24H:BRD-K09859624-004-03-9:10	BRD-K09859624	methantheline	PHH	trt_cp	10 uM	24 h	2	183	0.03	0.0749233	0	0	1	1	0	Acetylcholine receptor antagonist	CHRM1|HRH2	0	0	0
CPC015_PHH_24H:BRD-K12260308-001-04-2:10	BRD-K12260308	xanthoxyline	PHH	trt_cp	10 uM	24 h	2	109	0.09	0.100153	0	0	1	1	0	Antifungal	-666	0	0	0
CPC015_PHH_24H:BRD-K12539581-001-14-6:10	BRD-K12539581	nocodazole	PHH	trt_cp	10 uM	24 h	2	84	0.18	0.124339	0	0	1	1	0	Tubulin inhibitor	HPGDS	0	0	0
CPC015_PHH_24H:BRD-K18194590-065-05-6:10	BRD-K18194590	mephentermine	PHH	trt_cp	10 uM	24 h	2	103	0.32	0.183579	0	0	1	1	0	Adrenergic receptor agonist	ADRA1A|ADRA1B|ADRA1D|ADRA2A|ADRA2B|ADRA2C|ADRB1|ADRB2|ADRB3	0	0	0
CPC015_PHH_24H:BRD-K19227686-001-12-9:10	BRD-K19227686	phenolphthalein	PHH	trt_cp	10 uM	24 h	2	160	0.44	0.268298	0	0	1	1	0	Indicator dye	UGT1A9	0	0	0
CPC015_PHH_24H:BRD-K19352500-070-05-8:10	BRD-K19352500	prochlorperazine	PHH	trt_cp	10 uM	24 h	2	75	0.19	0.120709	0	0	1	1	0	Dopamine receptor antagonist	DRD2|DRD1|DRD3|DRD4	0	0	0
CPC015_PHH_24H:BRD-K21565985-001-15-9:10	BRD-K21565985	xylazine	PHH	trt_cp	10 uM	24 h	2	132	0.03	0.0636324	0	0	1	1	0	Adrenergic receptor agonist	ADRA2A|ADRA2B|ADRA2C	0	0	0
CPC015_PHH_24H:BRD-K25394294-001-08-1:10	BRD-K25394294	oxaprozin	PHH	trt_cp	10 uM	24 h	2	107	0.29	0.178124	0	0	1	1	0	Cyclooxygenase inhibitor	PTGS1|PTGS2	0	0	0
CPC015_PHH_24H:BRD-K28863208-001-01-2:10	BRD-K28863208	PNU-282987	PHH	trt_cp	10 uM	24 h	2	55	0.2	0.106054	0	0	1	1	0	Cholinergic receptor agonist	CHRNA7	0	0	0
CPC015_PHH_24H:BRD-K28936863-051-18-1:10	BRD-K28936863	ketotifen	PHH	trt_cp	10 uM	24 h	2	52	0.04	0.0461171	0	0	1	1	0	Histamine receptor agonist|Leukotriene receptor antagonist|Phosphodiesterase inhibitor	HRH1|PDE4A|PDE4B|PDE4C|PDE4D|PDE7A|PDE7B|PDE8A|PDE8B|PGD	0	0	0
CPC015_PHH_24H:BRD-K29458283-001-17-4:10	BRD-K29458283	chlorambucil	PHH	trt_cp	10 uM	24 h	2	58	0.17	0.100408	0	0	1	1	0	DNA inhibitor	-666	0	0	0
CPC015_PHH_24H:BRD-K29673530-001-03-9:10	BRD-K29673530	hypericin	PHH	trt_cp	10 uM	24 h	2	85	0.13	0.106295	0	0	1	1	0	Tyrosine kinase inhibitor	-666	0	0	0
CPC015_PHH_24H:BRD-K30020243-051-01-7:10	BRD-K30020243	aliskiren	PHH	trt_cp	10 uM	24 h	2	105	0.19	0.142824	0	0	1	1	0	Antihypertensive|Peptidase inhibitor|Protease inhibitor|Renin inhibitor	REN	0	0	0
CPC015_PHH_24H:BRD-K30296925-001-02-1:10	BRD-K30296925	flavokavain-b	PHH	trt_cp	10 uM	24 h	2	29	0.14	0.0644308	0	0	1	1	0	Carcinogen	IKBKB	0	0	0
CPC015_PHH_24H:BRD-K34014345-001-03-4:10	BRD-K34014345	naproxol	PHH	trt_cp	10 uM	24 h	2	166	0.11	0.136641	0	0	1	1	0	Anti-inflammatory	PTGS1|PTGS2	0	0	0
CPC015_PHH_24H:BRD-K34157611-001-07-9:10	BRD-K34157611	cimetidine	PHH	trt_cp	10 uM	24 h	2	60	0.09	0.0743066	0	0	1	1	0	Histamine receptor antagonist	HRH2|SLC29A4|SLC47A1|SLC47A2	0	0	0
CPC015_PHH_24H:BRD-K34776109-001-03-4:10	BRD-K34776109	glimepiride	PHH	trt_cp	10 uM	24 h	2	156	0.21	0.183022	0	0	1	1	0	Insulin secretagogue	ABCC8|KCNJ11|KCNJ1	0	0	0
CPC015_PHH_24H:BRD-K34820100-001-02-1:10	BRD-K34820100	tebuthiuron	PHH	trt_cp	10 uM	24 h	2	152	0.33	0.226469	0	0	1	1	0	Photosynthesis inhibitor	-666	0	0	0
CPC015_PHH_24H:BRD-K38197229-001-17-4:10	BRD-K38197229	bumetanide	PHH	trt_cp	10 uM	24 h	2	410	0.16	0.25899	0	0	1	1	0	Solute carrier family member inhibitor	SLC12A1|SLC12A2|CFTR|GPR35|SLC12A4|SLC12A5	0	0	0
CPC015_PHH_24H:BRD-K38305202-001-08-3:10	BRD-K38305202	domperidone	PHH	trt_cp	10 uM	24 h	2	268	0.04	0.104695	0	0	1	1	0	Dopamine receptor antagonist	DRD2|DRD3|ABCG2|CYP3A5	0	0	0
CPC015_PHH_24H:BRD-K39120595-304-03-9:10	BRD-K39120595	bithionol	PHH	trt_cp	10 uM	24 h	2	177	0.28	0.225111	0	0	1	1	0	Autotaxin inhibitor	ESR1|ESR2|MCL1	0	0	0
CPC015_PHH_24H:BRD-K40902647-001-03-7:10	BRD-K40902647	vincamine	PHH	trt_cp	10 uM	24 h	2	84	0.05	0.0655323	0	0	1	1	0	Adrenergic receptor antagonist	CHRM1|CHRM2|CHRM3|CHRM4	0	0	0
CPC015_PHH_24H:BRD-K41731458-001-04-5:10	BRD-K41731458	triclosan	PHH	trt_cp	10 uM	24 h	2	127	0.1	0.113955	0	0	1	1	0	Enoyl-[acyl-carrier-protein] reductase [NADH] inhibitor	DNMT1	0	0	0
CPC015_PHH_24H:BRD-K42098891-003-13-0:10	BRD-K42098891	protriptyline	PHH	trt_cp	10 uM	24 h	2	175	0.12	0.146535	0	0	1	1	0	Tricyclic antidepressant	SLC6A2|SLC6A4	0	0	0
CPC015_PHH_24H:BRD-K42500029-001-01-9:10	BRD-K42500029	CGP-57380	PHH	trt_cp	10 uM	24 h	2	358	0.14	0.226379	0	0	1	1	0	MAP kinase inhibitor	MKNK1|AURKB|LCK|MKNK2|SGK1	0	0	0
CPC015_PHH_24H:BRD-K42679050-001-01-3:10	BRD-K42679050	Y-27152	PHH	trt_cp	10 uM	24 h	2	215	0.08	0.132616	0	0	1	1	0	Potassium channel activator	KCNJ8	0	0	0
CPC015_PHH_24H:BRD-K42748308-300-01-2:10	BRD-K42748308	XE-991	PHH	trt_cp	10 uM	24 h	2	102	0.14	0.120836	0	0	1	1	0	Potassium channel antagonist	KCNQ1|KCNQ2|KCNQ3|KCNQ4|KCNQ5	0	0	0
CPC015_PHH_24H:BRD-K43068349-001-01-9:10	BRD-K43068349	AMG-9810	PHH	trt_cp	10 uM	24 h	2	230	0.5	0.342909	0	0	1	1	0	-666	-666	0	0	0
CPC015_PHH_24H:BRD-K43290182-001-01-9:10	BRD-K43290182	Ro-04-6790	PHH	trt_cp	10 uM	24 h	2	111	0.21	0.154384	0	0	1	1	0	Serotonin receptor antagonist	HTR6	0	0	0
CPC015_PHH_24H:BRD-K45158365-001-05-6:10	BRD-K45158365	valsartan	PHH	trt_cp	10 uM	24 h	2	36	0.03	0.0332309	0	0	1	1	0	Angiotensin receptor antagonist	AGTR1	0	0	0
CPC015_PHH_24H:BRD-K45252063-001-06-0:10	BRD-K45252063	clofibrate	PHH	trt_cp	10 uM	24 h	2	57	0.19	0.105231	0	0	1	1	0	PPAR receptor agonist	PPARA|LPL	0	0	0
CPC015_PHH_24H:BRD-K45296539-003-01-0:10	BRD-K45296539	ZD-7114	PHH	trt_cp	10 uM	24 h	2	467	0.26	0.352351	0	0	1	1	0	-666	-666	0	0	0
CPC015_PHH_24H:BRD-K46384212-001-01-1:10	BRD-K46384212	O-3M3FBS	PHH	trt_cp	10 uM	24 h	2	344	0.26	0.30241	0	0	1	1	0	Phospholipase activator	-666	0	0	0
CPC015_PHH_24H:BRD-K49111258-003-16-4:10	BRD-K49111258	prazosin	PHH	trt_cp	10 uM	24 h	2	63	0.06	0.0621694	0	0	1	1	0	Adrenergic receptor antagonist	ADRA1A|ADRA1B|ADRA1D|ADRA2A|ADRA2B|ADRA2C|CDK1|KCNH2|KCNH6|KCNH7	0	0	0
CPC015_PHH_24H:BRD-K49945136-001-03-5:10	BRD-K49945136	GR-113808	PHH	trt_cp	10 uM	24 h	2	129	0.14	0.135891	0	0	1	1	0	Serotonin receptor antagonist	HTR4	0	0	0
CPC015_PHH_24H:BRD-K50660797-001-03-6:10	BRD-K50660797	epicatechin	PHH	trt_cp	10 uM	24 h	2	294	0.17	0.226063	0	0	1	1	0	Bacterial DNA inhibitor	-666	0	0	0
CPC015_PHH_24H:BRD-K51033547-003-01-8:10	BRD-K51033547	tramadol	PHH	trt_cp	10 uM	24 h	2	141	0.02	0.0536976	0	0	1	1	0	Opioid receptor agonist|Norepinephrine reuptake inhibitor|Serotonin reuptake inhibitor	OPRM1|SLC6A2|SLC6A4|CYP2B6|CHRFAM7A|CHRM3|GRIN3A|HTR2C|OPRD1|OPRK1	0	0	0
CPC015_PHH_24H:BRD-K52219182-001-01-6:10	BRD-K52219182	ICI-63197	PHH	trt_cp	10 uM	24 h	2	83	0.12	0.100916	0	0	1	1	0	Phosphodiesterase inhibitor	-666	0	0	0
CPC015_PHH_24H:BRD-K52397688-001-01-9:10	BRD-K52397688	amperozide	PHH	trt_cp	10 uM	24 h	2	61	0.31	0.139052	0	0	1	1	0	Dopamine receptor antagonist	HTR2A|DRD2|FAAH	0	0	0
CPC015_PHH_24H:BRD-K52662033-003-14-7:10	BRD-K52662033	lidocaine	PHH	trt_cp	10 uM	24 h	2	57	0.16	0.0965668	0	0	1	1	0	Histamine receptor agonist	SCN5A|SCN10A|SCN9A|EGFR|SCN11A|SCN1A|SCN2A|SCN3A|SCN4A|SCN7A|SCN8A	0	0	0
CPC015_PHH_24H:BRD-K53987533-003-01-9:10	BRD-K53987533	fluphenazine	PHH	trt_cp	10 uM	24 h	2	153	0.27	0.205522	0	0	1	1	0	-666	-666	0	0	0
CPC015_PHH_24H:BRD-K54771420-001-03-2:10	BRD-K54771420	glycocholic-acid	PHH	trt_cp	10 uM	24 h	2	51	0.15	0.0884426	0	0	1	1	0	Cholesterol inhibitor	-666	0	0	0
CPC015_PHH_24H:BRD-K57033106-048-03-6:10	BRD-K57033106	tripelennamine	PHH	trt_cp	10 uM	24 h	2	43	0.03	0.0363183	0	0	1	1	0	Histamine receptor antagonist	HRH1	0	0	0
CPC015_PHH_24H:BRD-K57179821-001-08-9:10	BRD-K57179821	crotamiton	PHH	trt_cp	10 uM	24 h	2	100	0.13	0.115293	0	0	1	1	0	Antipruritic	-666	0	0	0
CPC015_PHH_24H:BRD-K57545991-050-16-5:10	BRD-K57545991	enalapril	PHH	trt_cp	10 uM	24 h	2	265	0.08	0.147231	0	0	1	1	0	ACE inhibitor	ACE	0	0	0
CPC015_PHH_24H:BRD-K57718010-001-08-5:10	BRD-K57718010	pentylenetetrazol	PHH	trt_cp	10 uM	24 h	2	111	0.14	0.126054	0	0	1	1	0	GABA receptor antagonist	-666	0	0	0
CPC015_PHH_24H:BRD-K59632282-052-02-3:10	BRD-K59632282	quinidine	PHH	trt_cp	10 uM	24 h	2	61	0.12	0.0865139	0	0	1	1	0	Sodium channel inhibitor	SCN5A|ABCB1|CYP2D6|KCNA5|KCNA7|KCNH1|KCNH2|KCNH5|KCNK1|KCNK6|SLC29A4	0	0	0
CPC015_PHH_24H:BRD-K59753853-001-01-5:10	BRD-K59753853	MDL-29951	PHH	trt_cp	10 uM	24 h	2	302	0.4	0.35145	0	0	1	1	0	Glutamate receptor antagonist	FBP1|GPR17	0	0	0
CPC015_PHH_24H:BRD-K61401890-001-04-6:10	BRD-K61401890	deguelin	PHH	trt_cp	10 uM	24 h	2	303	0.51	0.3975	0	0	1	1	0	NADPH inhibitor	AKT1	0	0	0
CPC015_PHH_24H:BRD-K63828191-003-11-5:10	BRD-K63828191	raloxifene	PHH	trt_cp	10 uM	24 h	2	62	0.03	0.0436101	0	0	1	1	0	Estrogen receptor antagonist|Selective estrogen receptor modulator (SERM)	ESR1|ESR2|ACVRL1|ENG	0	0	0
CPC015_PHH_24H:BRD-K66296774-001-02-0:10	BRD-K66296774	fluvastatin	PHH	trt_cp	10 uM	24 h	2	70	0.05	0.0598225	0	0	1	1	0	HMGCR inhibitor	HMGCR|CYP2C8	0	0	0
CPC015_PHH_24H:BRD-K66353228-001-08-8:10	BRD-K66353228	zoxazolamine	PHH	trt_cp	10 uM	24 h	2	175	0.61	0.330381	0	0	1	1	0	Muscle relaxant	-666	0	0	0
CPC015_PHH_24H:BRD-K68558722-001-03-2:10	BRD-K68558722	deracoxib	PHH	trt_cp	10 uM	24 h	2	119	0.06	0.0854436	0	0	1	1	0	Cyclooxygenase inhibitor	PTGS2	0	0	0
CPC015_PHH_24H:BRD-K68867920-001-05-2:10	BRD-K68867920	quetiapine	PHH	trt_cp	10 uM	24 h	2	109	0.21	0.152987	0	0	1	1	0	Dopamine receptor antagonist|Serotonin receptor antagonist	DRD2|HTR1A|HTR2A|DRD1|HRH1|HTR1D|HTR1E|ADRA1A|ADRA1B|ADRA1D|ADRA2A|ADRA2B|ADRA2C|CHRM1|CHRM2|CHRM3|CHRM4|CHRM5|DRD3|DRD4|DRD5|HTR1B|HTR1F|HTR2C|HTR3A|HTR6|HTR7|SLC6A2	0	0	0
CPC015_PHH_24H:BRD-K68873215-001-01-3:10	BRD-K68873215	BRD-K68873215	PHH	trt_cp	10 uM	24 h	2	111	0.08	0.0952877	0	0	1	1	0	Phosphodiesterase inhibitor	-666	0	0	0
CPC015_PHH_24H:BRD-K70301876-034-06-1:10	BRD-K70301876	escitalopram	PHH	trt_cp	10 uM	24 h	2	158	0.03	0.0696177	0	0	1	1	0	Selective serotonin reuptake inhibitor (SSRI)	SLC6A4|CYP2C19|ADRA1A|CHRM1|HRH1|SLC6A2|SLC6A3	0	0	0
CPC015_PHH_24H:BRD-K70327191-001-01-4:10	BRD-K70327191	benzoxiquine	PHH	trt_cp	10 uM	24 h	2	36	0.11	0.0636324	0	0	1	1	0	Anti-inflammatory	-666	0	0	0
CPC015_PHH_24H:BRD-K70330367-003-03-8:10	BRD-K70330367	amantadine	PHH	trt_cp	10 uM	24 h	2	40	0.06	0.0495377	0	0	1	1	0	Glutamate receptor antagonist	GRIN1|DRD2|GRIN2A|GRIN2B|GRIN2C|GRIN2D|GRIN3A	0	0	0
CPC015_PHH_24H:BRD-K71103788-003-04-7:10	BRD-K71103788	duloxetine	PHH	trt_cp	10 uM	24 h	2	34	0.04	0.0372907	0	0	1	1	0	Norepinephrine inhibitor|Serotonin reuptake inhibitor	SLC6A2|SLC6A4|SLC6A3|HTR2A|HTR2C|HTR6	0	0	0
CPC015_PHH_24H:BRD-K71266197-236-01-9:10	BRD-K71266197	PSB-06126	PHH	trt_cp	10 uM	24 h	2	107	0.34	0.192869	0	0	1	1	0	NTPDase inhibitor	ENTPD3	0	0	0
CPC015_PHH_24H:BRD-K72726508-001-01-3:10	BRD-K72726508	arcyriaflavin-a	PHH	trt_cp	10 uM	24 h	2	146	0.29	0.208068	0	0	1	1	0	CDK inhibitor	CCND1|CDK4|CCNE1|CDK2	0	0	0
CPC015_PHH_24H:BRD-K75089421-003-15-3:10	BRD-K75089421	procainamide	PHH	trt_cp	10 uM	24 h	2	65	0.11	0.0855034	0	0	1	1	0	Sodium channel inhibitor	SCN5A|DNMT1	0	0	0
CPC015_PHH_24H:BRD-K75699339-057-03-2:10	BRD-K75699339	rizatriptan	PHH	trt_cp	10 uM	24 h	2	56	0.05	0.0535069	0	0	1	1	0	Serotonin receptor agonist	HTR1D|HTR1B|HTR1F|HTR1A|HTR1E	0	0	0
CPC015_PHH_24H:BRD-K75958195-037-04-5:10	BRD-K75958195	pizotifen	PHH	trt_cp	10 uM	24 h	2	40	0.02	0.0286006	0	0	1	1	0	Serotonin receptor antagonist	HTR2A|HTR1A|HTR2C	0	0	0
CPC015_PHH_24H:BRD-K76205745-001-04-1:10	BRD-K76205745	losartan	PHH	trt_cp	10 uM	24 h	2	133	0.09	0.110631	0	0	1	1	0	Angiotensin receptor antagonist	AGTR1	0	0	0
CPC015_PHH_24H:BRD-K77695569-001-16-9:10	BRD-K77695569	tiabendazole	PHH	trt_cp	10 uM	24 h	2	85	0.04	0.0589617	0	0	1	1	0	Angiogenesis inhibitor	-666	0	0	0
CPC015_PHH_24H:BRD-K77925998-050-06-9:10	BRD-K77925998	quipazine	PHH	trt_cp	10 uM	24 h	2	233	0.38	0.300885	0	0	1	1	0	Serotonin receptor agonist	HTR2A	0	0	0
CPC015_PHH_24H:BRD-K79366068-236-01-5:10	BRD-K79366068	PSB-069	PHH	trt_cp	10 uM	24 h	2	291	0.02	0.0771422	0	0	1	1	0	NTPDase inhibitor	ENTPD1|ENTPD2|ENTPD3	0	0	0
CPC015_PHH_24H:BRD-K81418486:10	BRD-K81418486	vorinostat	PHH	trt_cp	10 uM	24 h	2	206	0.47	0.314639	0	0	1	1	0	HDAC inhibitor	HDAC1|HDAC2|HDAC3|HDAC6|HDAC8|HDAC10|HDAC11|HDAC5|HDAC9	0	0	0
CPC015_PHH_24H:BRD-K82562631-236-03-8:10	BRD-K82562631	tolmetin	PHH	trt_cp	10 uM	24 h	2	206	0.12	0.158985	0	0	1	1	0	Cyclooxygenase inhibitor	PTGS2|PTGS1	0	0	0
CPC015_PHH_24H:BRD-K85119730-001-17-2:10	BRD-K85119730	tolbutamide	PHH	trt_cp	10 uM	24 h	2	151	0.14	0.147022	0	0	1	1	0	ATP channel blocker	ABCC8|KCNJ11|CYP2B6|CYP2C19|CYP2C8|KCNJ1|KCNJ8	0	0	0
CPC015_PHH_24H:BRD-K85603128-001-02-7:10	BRD-K85603128	resorcinol	PHH	trt_cp	10 uM	24 h	2	71	0.04	0.0538877	0	0	1	1	0	Antiseptic	-666	0	0	0
CPC015_PHH_24H:BRD-K88625236-001-03-4:10	BRD-K88625236	nonoxynol-9	PHH	trt_cp	10 uM	24 h	2	330	0.46	0.393973	0	0	1	1	0	Membrane integrity inhibitor	-666	0	0	0
CPC015_PHH_24H:BRD-K90333595-003-14-9:10	BRD-K90333595	phentolamine	PHH	trt_cp	10 uM	24 h	2	60	0.08	0.0700569	0	0	1	1	0	Adrenergic receptor antagonist	ADRA1A|ADRA2A|ADRA1B|ADRA1D|ADRA2B|ADRA2C	0	0	0
CPC015_PHH_24H:BRD-K91315211-300-03-2:10	BRD-K91315211	betahistine	PHH	trt_cp	10 uM	24 h	2	65	0.14	0.0964609	0	0	1	1	0	Histamine receptor agonist|Histamine receptor antagonist	HRH3|HRH1	0	0	0
CPC015_PHH_24H:BRD-K92428153-001-01-0:10	BRD-K92428153	mycophenolate-mofetil	PHH	trt_cp	10 uM	24 h	2	257	0.27	0.266366	0	0	1	1	0	Inosine monophosphate dehydrogenase inhibitor|Dehydrogenase inhibitor|Hydroxycarboxylic acid receptor agonist|Immunosuppressant|Inositol monophosphatase inhibitor	IMPDH1|IMPDH2|HCAR2	0	0	0
CPC015_PHH_24H:BRD-K92731339-227-03-1:10	BRD-K92731339	perindopril	PHH	trt_cp	10 uM	24 h	2	60	0.19	0.107965	0	0	1	1	0	ACE inhibitor	ACE	0	0	0
CPC015_PHH_24H:BRD-K93754473-048-10-3:10	BRD-K93754473	tamoxifen	PHH	trt_cp	10 uM	24 h	2	70	0.14	0.100102	0	0	1	1	0	Estrogen receptor antagonist|Selective estrogen receptor modulator (SERM)	ESR1|ESR2|CYP3A5|ESRRG|PLD1|PRKCD|PRKCE|PRKCQ|PRKCZ|EBP|GPER1|PRKCA|PRKCB|PRKCG|PRKCI	0	0	0
CPC015_PHH_24H:BRD-K95237249-001-15-8:10	BRD-K95237249	probenecid	PHH	trt_cp	10 uM	24 h	2	152	0.25	0.197116	0	0	1	1	0	Uricosuric	SLC22A6|SLC22A11|SLC22A8|ABCC1|TRPV2|PANX1|SLCO1C1	0	0	0
CPC015_PHH_24H:BRD-K95885906-001-01-8:10	BRD-K95885906	quercetagetin	PHH	trt_cp	10 uM	24 h	2	48	0.04	0.0443079	0	0	1	1	0	PIM inhibitor	PIM1	0	0	0
CPC015_PHH_24H:BRD-K95921201-001-07-0:10	BRD-K95921201	reserpine	PHH	trt_cp	10 uM	24 h	2	54	0.22	0.110215	0	0	1	1	0	Vesicular monoamine transporter inhibitor	SLC18A2|SLC18A1	0	0	0
CPC015_PHH_24H:BRD-K97863768-001-02-8:10	BRD-K97863768	prothionamide	PHH	trt_cp	10 uM	24 h	2	167	0.17	0.170378	0	0	1	1	0	Mycobacterium tuberculosis enoyl-[acyl-carrier-protein] reductase [NADH] (inhA) inhibitor	-666	0	0	0
CPC015_SKB_24H:BRD-A00546892-001-01-8:10	BRD-A00546892	biperiden	SKB	trt_cp	10 uM	24 h	2	41	0.25	0.102375	0	0	1	1	0	Acetylcholine receptor antagonist	CHRM1|CHRM2|CHRM3|CHRM4|CHRM5|CHRNA2	0	0	0
CPC015_SKB_24H:BRD-A01320529-001-05-9:10	BRD-A01320529	salmeterol	SKB	trt_cp	10 uM	24 h	2	59	0.3	0.134529	0	0	1	1	0	Adrenergic receptor agonist	ADRB2	0	0	0
CPC015_SKB_24H:BRD-A01593789-001-02-3:10	BRD-A01593789	BRD-A01593789	SKB	trt_cp	10 uM	24 h	2	78	0.34	0.164671	0	0	1	1	0	5-alpha reductase inhibitor	PGR	0	0	0
CPC015_SKB_24H:BRD-A01643550-001-03-1:10	BRD-A01643550	prednisolone-acetate	SKB	trt_cp	10 uM	24 h	2	139	0.17	0.15544	0	0	1	1	0	Glucocorticoid receptor agonist	NR3C1	0	0	0
CPC015_SKB_24H:BRD-A02176148-001-02-2:10	BRD-A02176148	tubaic-acid	SKB	trt_cp	10 uM	24 h	2	51	0.13	0.0823355	0	0	1	1	0	Mitochondrial inhibitor|NADH-ubiquinone oxidoreductase (Complex I) inhibitor	-666	0	0	0
CPC015_SKB_24H:BRD-A02759312-003-11-2:10	BRD-A02759312	betaxolol	SKB	trt_cp	10 uM	24 h	2	76	0.09	0.0836293	0	0	1	1	0	Adrenergic receptor antagonist	ADRB1|ADRB2	0	0	0
CPC015_SKB_24H:BRD-A04553218-050-08-9:10	BRD-A04553218	BRD-A04553218	SKB	trt_cp	10 uM	24 h	2	127	0.08	0.101924	0	0	1	1	0	Histamine receptor antagonist	HRH1|SLC6A2|SLC6A3|SLC6A4	0	0	0
CPC015_SKB_24H:BRD-A06352418-001-15-0:10	BRD-A06352418	terfenadine	SKB	trt_cp	10 uM	24 h	2	102	0.07	0.0854436	0	0	1	1	0	Histamine receptor antagonist	HRH1|KCNH2|CHRM1|CHRM2|CHRM3|CHRM4|CHRM5|KCNH1	0	0	0
CPC015_SKB_24H:BRD-A06390036-001-03-8:10	BRD-A06390036	hydroquinidine	SKB	trt_cp	10 uM	24 h	2	46	0.07	0.0573797	0	0	1	1	0	Antiarrhythmic	-666	0	0	0
CPC015_SKB_24H:BRD-A06726973-001-02-0:10	BRD-A06726973	dibutyrylcyclic-gmp	SKB	trt_cp	10 uM	24 h	2	66	0.34	0.151475	0	0	1	1	0	CGMP analog	-666	0	0	0
CPC015_SKB_24H:BRD-A07440155-003-16-3:10	BRD-A07440155	labetalol	SKB	trt_cp	10 uM	24 h	2	50	0.08	0.0639529	0	0	1	1	0	Adrenergic receptor antagonist	ADRB1|ADRB2|ADRA1A|ADRA1D|ADRA1B	0	0	0
CPC015_SKB_24H:BRD-A08187463-001-03-8:10	BRD-A08187463	racecadotril	SKB	trt_cp	10 uM	24 h	2	54	0.34	0.137015	0	0	1	1	0	Enkephalinase inhibitor	MME	0	0	0
CPC015_SKB_24H:BRD-A09094913-001-03-1:10	BRD-A09094913	strychnine	SKB	trt_cp	10 uM	24 h	2	59	0.21	0.112555	0	0	1	1	0	Acetylcholine receptor antagonist	GLRA1|CHRM1|CHRM2|CHRM3|CHRM4|CHRM5|CHRNA10|CHRNA9|GLRA2|GLRA3|GLRB	0	0	0
CPC015_SKB_24H:BRD-A10977446-001-05-5:10	BRD-A10977446	carvedilol	SKB	trt_cp	10 uM	24 h	2	177	0.24	0.208412	0	0	1	1	0	Adrenergic receptor antagonist	ADRB1|ADRB2|ADRA1A|ADRA1B|ADRA1D|ADRB3|CYP2C19|CYP2E1|RYR2|ADRA2A|ADRA2B|ADRA2C|GJA1|HIF1A|KCNH2|NDUFC2|NPPB|SELE|VCAM1|VEGFA	0	0	0
CPC015_SKB_24H:BRD-A13964793-001-01-8:10	BRD-A13964793	TC-1	SKB	trt_cp	10 uM	24 h	2	104	0.26	0.166278	0	0	1	1	0	Beta secretase inhibitor	BACE1	0	0	0
CPC015_SKB_24H:BRD-A14966924-001-03-0:10	BRD-A14966924	alaproclate	SKB	trt_cp	10 uM	24 h	2	157	0.3	0.219453	0	0	1	1	0	Serotonin receptor antagonist	SLC6A4	0	0	0
CPC015_SKB_24H:BRD-A15415227-003-01-1:10	BRD-A15415227	GW-1929	SKB	trt_cp	10 uM	24 h	2	94	0.2	0.138647	0	0	1	1	0	PPAR receptor agonist|Insulin sensitizer	PPARG|INS	0	0	0
CPC015_SKB_24H:BRD-A16665823-001-01-2:10	BRD-A16665823	butoconazole	SKB	trt_cp	10 uM	24 h	2	133	0.21	0.168992	0	0	1	1	0	Bacterial cell wall synthesis inhibitor	-666	0	0	0
CPC015_SKB_24H:BRD-A17016119-001-01-0:10	BRD-A17016119	rhizocarpic-acid	SKB	trt_cp	10 uM	24 h	2	35	0.13	0.0682082	0	0	1	1	0	-666	-666	0	0	0
CPC015_SKB_24H:BRD-A18202423-001-01-6:10	BRD-A18202423	CPCCOEt	SKB	trt_cp	10 uM	24 h	2	94	0.22	0.145414	0	0	1	1	0	-666	-666	0	0	0
CPC015_SKB_24H:BRD-A19037878:10	BRD-A19037878	BRD-A19037878	SKB	trt_cp	10 uM	24 h	2	408	0.73	0.551851	0	0	1	1	0	-666	-666	0	0	0
CPC015_SKB_24H:BRD-A19053259-003-03-3:10	BRD-A19053259	pseudopelletierine	SKB	trt_cp	10 uM	24 h	2	31	0.02	0.0251783	0	0	1	1	0	Anthelmintic	-666	0	0	0
CPC015_SKB_24H:BRD-A19500257:10	BRD-A19500257	geldanamycin	SKB	trt_cp	10 uM	24 h	2	227	0.52	0.347412	0	0	1	1	0	-666	-666	0	0	0
CPC015_SKB_24H:BRD-A21858158-001-15-1:10	BRD-A21858158	praziquantel	SKB	trt_cp	10 uM	24 h	2	81	0.19	0.125444	0	0	1	1	0	Anthelmintic	-666	0	0	0
CPC015_SKB_24H:BRD-A22032524-074-04-0:10	BRD-A22032524	amlodipine	SKB	trt_cp	10 uM	24 h	2	148	0.09	0.116703	0	0	1	1	0	Calcium channel blocker	CACNA1C|CACNA1D|CACNA1S|CACNA2D1|ABCG2|CA1|CACNA1B|CACNA1F|CACNA2D3|CACNB1|CACNB2|SMPD1	0	0	0
CPC015_SKB_24H:BRD-A22143024-231-02-0:10	BRD-A22143024	estropipate	SKB	trt_cp	10 uM	24 h	2	98	0.08	0.0895341	0	0	1	1	0	Estrogen receptor agonist	ESR1|ESR2	0	0	0
CPC015_SKB_24H:BRD-A22380646-001-02-3:10	BRD-A22380646	pantoprazole	SKB	trt_cp	10 uM	24 h	2	58	0.21	0.111597	0	0	1	1	0	Proton pump inhibitor	ATP4A|CYP2C19|CYP3A4	0	0	0
CPC015_SKB_24H:BRD-A23226398-001-04-3:10	BRD-A23226398	estradiol	SKB	trt_cp	10 uM	24 h	2	68	0.13	0.0950729	0	0	1	1	0	-666	-666	0	0	0
CPC015_SKB_24H:BRD-A23683907-334-01-0:10	BRD-A23683907	NAS-181	SKB	trt_cp	10 uM	24 h	2	107	0.12	0.114581	0	0	1	1	0	Serotonin receptor antagonist	HTR1B	0	0	0
CPC015_SKB_24H:BRD-A25234499-001-09-2:10	BRD-A25234499	aminoglutethimide	SKB	trt_cp	10 uM	24 h	2	71	0.08	0.0762087	0	0	1	1	0	Glucocorticoid receptor antagonist	CYP19A1|CYP11A1|NR3C1	0	0	0
CPC015_SKB_24H:BRD-A26032986-050-01-3:10	BRD-A26032986	zaldaride	SKB	trt_cp	10 uM	24 h	2	146	0.08	0.109283	0	0	1	1	0	Calmodulin inhibitor	CALM1	0	0	0
CPC015_SKB_24H:BRD-A26095496-001-03-2:10	BRD-A26095496	clobetasol	SKB	trt_cp	10 uM	24 h	2	128	0.16	0.144709	0	0	1	1	0	Glucocorticoid receptor agonist	NR3C1|PLA2G1B	0	0	0
CPC015_SKB_24H:BRD-A29437505-001-01-6:10	BRD-A29437505	RWJ-21757	SKB	trt_cp	10 uM	24 h	2	93	0.21	0.141313	0	0	1	1	0	-666	-666	0	0	0
CPC015_SKB_24H:BRD-A29485665-001-03-7:10	BRD-A29485665	bicalutamide	SKB	trt_cp	10 uM	24 h	2	132	0.38	0.226469	0	0	1	1	0	Androgen receptor antagonist	AR|CYP2C19	0	0	0
CPC015_SKB_24H:BRD-A30815329-001-03-0:10	BRD-A30815329	felodipine	SKB	trt_cp	10 uM	24 h	2	62	0.17	0.103813	0	0	1	1	0	Calcium channel blocker	CACNA1C|CACNA1D|CACNA1S|NR3C2|CACNA1F|CACNA1H|CACNA2D1|CACNA2D2|CACNB2|CALM1|CFTR|PDE1A|PDE1B|TNNC1|TNNC2	0	0	0
CPC015_SKB_24H:BRD-A31007383-001-01-0:10	BRD-A31007383	SDZ-WAG-994	SKB	trt_cp	10 uM	24 h	2	32	0.1	0.0572013	0	0	1	1	0	-666	-666	0	0	0
CPC015_SKB_24H:BRD-A31575449-300-01-4:10	BRD-A31575449	CGP-20712	SKB	trt_cp	10 uM	24 h	2	69	0.33	0.152585	0	0	1	1	0	Adrenergic receptor antagonist	-666	0	0	0
CPC015_SKB_24H:BRD-A33447119-001-03-3:10	BRD-A33447119	oxfendazole	SKB	trt_cp	10 uM	24 h	2	199	0.3	0.247069	0	0	1	1	0	Anthelmintic	-666	0	0	0
CPC015_SKB_24H:BRD-A34205397-001-03-7:10	BRD-A34205397	suloctidil	SKB	trt_cp	10 uM	24 h	2	160	0.3	0.22154	0	0	1	1	0	Adrenergic receptor antagonist	-666	0	0	0
CPC015_SKB_24H:BRD-A34751532-001-04-4:10	BRD-A34751532	homosalate	SKB	trt_cp	10 uM	24 h	2	140	0.2	0.169204	0	0	1	1	0	HSP inducer	-666	0	0	0
CPC015_SKB_24H:BRD-A34806832-001-02-7:10	BRD-A34806832	proscillaridin	SKB	trt_cp	10 uM	24 h	2	514	0.62	0.570832	0	0	1	1	0	Na/K-ATPase inhibitor	ATP1A1	0	0	0
CPC015_SKB_24H:BRD-A35338386-001-04-6:10	BRD-A35338386	NECA	SKB	trt_cp	10 uM	24 h	2	94	0.04	0.0620047	0	0	1	1	0	-666	-666	0	0	0
CPC015_SKB_24H:BRD-A35511923-019-01-6:10	BRD-A35511923	L-803087	SKB	trt_cp	10 uM	24 h	2	124	0.24	0.17444	0	0	1	1	0	Somatostatin receptor agonist	SSTR4	0	0	0
CPC015_SKB_24H:BRD-A36318220-001-01-3:10	BRD-A36318220	necrostatin-1	SKB	trt_cp	10 uM	24 h	2	65	0.08	0.0729176	0	0	1	1	0	RIPK inhibitor	IDO1|KRR1|RIPK1	0	0	0
CPC015_SKB_24H:BRD-A39969961-001-01-3:10	BRD-A39969961	eplerenone	SKB	trt_cp	10 uM	24 h	2	168	0.25	0.207231	0	0	1	1	0	-666	-666	0	0	0
CPC015_SKB_24H:BRD-A40639672-234-09-9:10	BRD-A40639672	ketorolac	SKB	trt_cp	10 uM	24 h	2	45	0.07	0.0567526	0	0	1	1	0	Cyclooxygenase inhibitor	PTGS1|PTGS2	0	0	0
CPC015_SKB_24H:BRD-A41145729-001-02-7:10	BRD-A41145729	methoprene-acid	SKB	trt_cp	10 uM	24 h	2	81	0.07	0.0761416	0	0	1	1	0	Retinoid receptor agonist	RXRA	0	0	0
CPC015_SKB_24H:BRD-A41301928-001-02-5:10	BRD-A41301928	bongkrek-acid	SKB	trt_cp	10 uM	24 h	2	75	0.03	0.0479647	0	0	1	1	0	Mitochondrial inhibitor	SLC25A4	0	0	0
CPC015_SKB_24H:BRD-A41519720-001-03-0:10	BRD-A41519720	ezetimibe	SKB	trt_cp	10 uM	24 h	2	82	0.21	0.132693	0	0	1	1	0	Cholesterol inhibitor|Niemann-Pick C1-like 1 protein antagonist	NPC1L1|ANPEP|SOAT1	0	0	0
CPC015_SKB_24H:BRD-A42167015-003-03-7:10	BRD-A42167015	carteolol	SKB	trt_cp	10 uM	24 h	2	63	0.31	0.141313	0	0	1	1	0	Adrenergic receptor antagonist	ADRB1|ADRB2	0	0	0
CPC015_SKB_24H:BRD-A42628519-001-07-4:10	BRD-A42628519	iopanoic-acid	SKB	trt_cp	10 uM	24 h	2	75	0.39	0.172939	0	0	1	1	0	Thyroid hormone inhibitor	-666	0	0	0
CPC015_SKB_24H:BRD-A42759514-001-09-8:10	BRD-A42759514	ornidazole	SKB	trt_cp	10 uM	24 h	2	127	0.17	0.148579	0	0	1	1	0	Antiprotozoal	-666	0	0	0
CPC015_SKB_24H:BRD-A43882281-001-11-4:10	BRD-A43882281	pinacidil	SKB	trt_cp	10 uM	24 h	2	56	0.19	0.104304	0	0	1	1	0	ATP channel activator|Potassium channel activator	ABCC9|KCNJ8|ABCC8	0	0	0
CPC015_SKB_24H:BRD-A46393198-003-10-9:10	BRD-A46393198	tetramisole	SKB	trt_cp	10 uM	24 h	2	56	0.03	0.0414462	0	0	1	1	0	Immunostimulant	-666	0	0	0
CPC015_SKB_24H:BRD-A48430263-003-06-5:10	BRD-A48430263	pioglitazone	SKB	trt_cp	10 uM	24 h	2	40	0.14	0.0756701	0	0	1	1	0	PPAR receptor agonist|Insulin sensitizer	PPARG|INS|TRPM3	0	0	0
CPC015_SKB_24H:BRD-A48720949-001-03-2:10	BRD-A48720949	testosterone-propionate	SKB	trt_cp	10 uM	24 h	2	63	0.14	0.0949653	0	0	1	1	0	Androgen receptor agonist	AR	0	0	0
CPC015_SKB_24H:BRD-A50675702-001-04-8:10	BRD-A50675702	fipronil	SKB	trt_cp	10 uM	24 h	2	51	0.08	0.0645893	0	0	1	1	0	Chloride channel blocker|GABA gated chloride channel blocker	-666	0	0	0
CPC015_SKB_24H:BRD-A50737080-001-01-4:10	BRD-A50737080	CGK-733	SKB	trt_cp	10 uM	24 h	2	330	0.6	0.449949	0	0	1	1	0	ATM kinase inhibitor|ATR kinase inhibitor	ATM|ATR	0	0	0
CPC015_SKB_24H:BRD-A51820102-008-16-4:10	BRD-A51820102	econazole	SKB	trt_cp	10 uM	24 h	2	94	0.13	0.111781	0	0	1	1	0	Lanosterol demethylase inhibitor|Bacterial cell wall synthesis inhibitor|Sterol demethylase inhibitor	CYP51A1|NPY1R|NPY2R|TRPM2|TRPV5	0	0	0
CPC015_SKB_24H:BRD-A53131506-001-01-3:10	BRD-A53131506	BRD-A53131506	SKB	trt_cp	10 uM	24 h	2	73	0.18	0.115912	0	0	1	1	0	Inactive testosterone analog	-666	0	0	0
CPC015_SKB_24H:BRD-A55594068-065-03-1:10	BRD-A55594068	vinblastine	SKB	trt_cp	10 uM	24 h	2	242	0.23	0.238562	0	0	1	1	0	-666	-666	0	0	0
CPC015_SKB_24H:BRD-A55913614-316-06-2:10	BRD-A55913614	primaquine	SKB	trt_cp	10 uM	24 h	2	72	0.1	0.0858019	0	0	1	1	0	Antimalarial|DNA inhibitor	KRT7|NQO2	0	0	0
CPC015_SKB_24H:BRD-A58048407-001-09-7:10	BRD-A58048407	nimodipine	SKB	trt_cp	10 uM	24 h	2	390	0.03	0.109376	0	0	1	1	0	Calcium channel blocker	CACNA1C|NR3C2|CACNA1D|CACNA1F|CACNA1S|AHR|CACNB1|CACNB2|CACNB3|CACNB4|CFTR	0	0	0
CPC015_SKB_24H:BRD-A59174698-003-12-8:10	BRD-A59174698	ritodrine	SKB	trt_cp	10 uM	24 h	2	93	0.26	0.157238	0	0	1	1	0	Adrenergic receptor agonist	ADRB2	0	0	0
CPC015_SKB_24H:BRD-A62035778-004-02-8:10	BRD-A62035778	scopolamine	SKB	trt_cp	10 uM	24 h	2	63	0.09	0.0761416	0	0	1	1	0	-666	-666	0	0	0
CPC015_SKB_24H:BRD-A65449987-001-06-2:10	BRD-A65449987	flunisolide	SKB	trt_cp	10 uM	24 h	2	147	0.17	0.15985	0	0	1	1	0	Cytochrome P450 inhibitor	NR3C1	0	0	0
CPC015_SKB_24H:BRD-A66559694-001-03-8:10	BRD-A66559694	naltrexone	SKB	trt_cp	10 uM	24 h	2	76	0.32	0.157693	0	0	1	1	0	-666	-666	0	0	0
CPC015_SKB_24H:BRD-A68723818-050-18-4:10	BRD-A68723818	brompheniramine	SKB	trt_cp	10 uM	24 h	2	59	0.26	0.12524	0	0	1	1	0	Histamine receptor antagonist	HRH1|CHRM1|CHRM2|CHRM3|CHRM4|CHRM5	0	0	0
CPC015_SKB_24H:BRD-A68930007-001-03-1:10	BRD-A68930007	ouabain	SKB	trt_cp	10 uM	24 h	2	543	0.58	0.567472	0	0	1	1	0	Na/K-ATPase inhibitor	ATP1A1|ATP1A2|ATP1A3|ATP1A4|ATP1B1|ATP1B2|ATP1B3|ATP1B4|FXYD2	0	0	0
CPC015_SKB_24H:BRD-A69917777-065-01-4:10	BRD-A69917777	aminopentamide	SKB	trt_cp	10 uM	24 h	2	62	0.04	0.0503566	0	0	1	1	0	Acetylcholine receptor antagonist	CHRM1	0	0	0
CPC015_SKB_24H:BRD-A70649075-008-17-5:10	BRD-A70649075	sulconazole	SKB	trt_cp	10 uM	24 h	2	122	0.5	0.249744	0	0	1	1	0	Sterol demethylase inhibitor	-666	0	0	0
CPC015_SKB_24H:BRD-A73368467-003-07-7:10	BRD-A73368467	fexofenadine	SKB	trt_cp	10 uM	24 h	2	117	0.1	0.109376	0	0	1	1	0	Histamine receptor antagonist	HRH1	0	0	0
CPC015_SKB_24H:BRD-A73741725-001-01-0:10	BRD-A73741725	exemestane	SKB	trt_cp	10 uM	24 h	2	44	0.17	0.0874543	0	0	1	1	0	Aromatase inhibitor	CYP19A1	0	0	0
CPC015_SKB_24H:BRD-A75402480-001-03-8:10	BRD-A75402480	deoxycorticosterone-acetate	SKB	trt_cp	10 uM	24 h	2	39	0.08	0.0564817	0	0	1	1	0	Progestogen hormone	-666	0	0	0
CPC015_SKB_24H:BRD-A75552914-001-09-3:10	BRD-A75552914	isoxicam	SKB	trt_cp	10 uM	24 h	2	56	0.37	0.145554	0	0	1	1	0	Cyclooxygenase inhibitor	PTGS1|PTGS2	0	0	0
CPC015_SKB_24H:BRD-A78877355-001-02-2:10	BRD-A78877355	nefopam	SKB	trt_cp	10 uM	24 h	2	163	0.48	0.282843	0	0	1	1	0	Cyclooxygenase inhibitor	-666	0	0	0
CPC015_SKB_24H:BRD-A79981887-003-09-9:10	BRD-A79981887	midodrine	SKB	trt_cp	10 uM	24 h	2	56	0.11	0.0793635	0	0	1	1	0	Adrenergic receptor agonist	ADRA1A|ADRA1B|ADRA1D	0	0	0
CPC015_SKB_24H:BRD-A84174393-236-03-0:10	BRD-A84174393	meloxicam	SKB	trt_cp	10 uM	24 h	2	49	0.24	0.109656	0	0	1	1	0	Cyclooxygenase inhibitor	PTGS2|PTGS1	0	0	0
CPC015_SKB_24H:BRD-A87445400-003-03-6:10	BRD-A87445400	yohimbine	SKB	trt_cp	10 uM	24 h	2	104	0.37	0.198357	0	0	1	1	0	-666	-666	0	0	0
CPC015_SKB_24H:BRD-A89175223-051-05-6:10	BRD-A89175223	bisoprolol	SKB	trt_cp	10 uM	24 h	2	66	0.06	0.0636324	0	0	1	1	0	Adrenergic receptor antagonist	ADRB1|ADRB2	0	0	0
CPC015_SKB_24H:BRD-A90131694-001-02-8:10	BRD-A90131694	alclometasone	SKB	trt_cp	10 uM	24 h	2	63	0.09	0.0761416	0	0	1	1	0	Glucocorticoid receptor agonist	NR3C1|CYP3A4|SERPINA6	0	0	0
CPC015_SKB_24H:BRD-A92826379-009-03-4:10	BRD-A92826379	lupanine	SKB	trt_cp	10 uM	24 h	2	64	0.15	0.0990755	0	0	1	1	0	Sodium channel inhibitor	INS	0	0	0
CPC015_SKB_24H:BRD-A93206962-001-01-2:10	BRD-A93206962	L-755507	SKB	trt_cp	10 uM	24 h	2	69	0.04	0.0531233	0	0	1	1	0	-666	-666	0	0	0
CPC015_SKB_24H:BRD-A97674275-001-04-3:10	BRD-A97674275	ranolazine	SKB	trt_cp	10 uM	24 h	2	36	0.11	0.0636324	0	0	1	1	0	Sodium channel inhibitor	SCN5A|SCN9A|SLC22A2|SCN10A|SCN4A	0	0	0
CPC015_SKB_24H:BRD-A97701745-001-09-5:10	BRD-A97701745	pindolol	SKB	trt_cp	10 uM	24 h	2	65	0.16	0.103121	0	0	1	1	0	Adrenergic receptor antagonist	ADRB1|ADRB2|HTR1A|HTR1B|HTR2A|HTR2B	0	0	0
CPC015_SKB_24H:BRD-A98702003-304-03-0:10	BRD-A98702003	carbenoxolone	SKB	trt_cp	10 uM	24 h	2	42	0.18	0.0879208	0	0	1	1	0	11-beta-HSD1 inhibitor	HSD11B1|GJA1|GJA10|GJA3|GJA4|GJA5|GJA8|GJA9|GJB1|GJB2|GJB3|GJB4|GJB5|GJB6|GJB7|GJC1|GJC2|GJC3|GJD2|GJD3|GJD4|GJE1|PANX1|PANX2|PANX3	0	0	0
CPC015_SKB_24H:BRD-K01815685-001-07-2:10	BRD-K01815685	BRD-K01815685	SKB	trt_cp	10 uM	24 h	2	220	0.45	0.318162	0	0	1	1	0	Aryl hydrocarbon receptor agonist|Indoleamine 2,3-dioxygenase inhibitor	AHR|IDO1	0	0	0
CPC015_SKB_24H:BRD-K02581333-001-01-8:10	BRD-K02581333	BRD-K02581333	SKB	trt_cp	10 uM	24 h	2	87	0.24	0.146115	0	0	1	1	0	Tyrosine phosphatase inhibitor	-666	0	0	0
CPC015_SKB_24H:BRD-K02715688-001-01-3:10	BRD-K02715688	hydrastine	SKB	trt_cp	10 uM	24 h	2	168	0.42	0.268602	0	0	1	1	0	Tyrosine hydroxylase inhibitor	-666	0	0	0
CPC015_SKB_24H:BRD-K04548931-003-05-8:10	BRD-K04548931	epirubicin	SKB	trt_cp	10 uM	24 h	2	428	0.61	0.516675	0	0	1	1	0	Topoisomerase inhibitor	TOP2A|CHD1	0	0	0
CPC015_SKB_24H:BRD-K07859598-001-03-9:10	BRD-K07859598	GW-5074	SKB	trt_cp	10 uM	24 h	2	70	0.09	0.0802603	0	0	1	1	0	-666	-666	0	0	0
CPC015_SKB_24H:BRD-K07996107-001-03-3:10	BRD-K07996107	harpagoside	SKB	trt_cp	10 uM	24 h	2	70	0.14	0.100102	0	0	1	1	0	Acetylcholinesterase inhibitor	NOS2|PTGS2	0	0	0
CPC015_SKB_24H:BRD-K09537769-001-02-4:10	BRD-K09537769	NU-7026	SKB	trt_cp	10 uM	24 h	2	112	0.25	0.169204	0	0	1	1	0	DNA inhibitor|MTOR inhibitor|PI3K inhibitor	PRKDC	0	0	0
CPC015_SKB_24H:BRD-K09859624-004-03-9:10	BRD-K09859624	methantheline	SKB	trt_cp	10 uM	24 h	2	98	0.07	0.0837515	0	0	1	1	0	Acetylcholine receptor antagonist	CHRM1|HRH2	0	0	0
CPC015_SKB_24H:BRD-K10995081-001-15-4:10	BRD-K10995081	perphenazine	SKB	trt_cp	10 uM	24 h	2	154	0.34	0.231382	0	0	1	1	0	Dopamine receptor antagonist	DRD2|CALM1|DRD1|HRH1|HTR2A|HTR2C|HTR6|HTR7	0	0	0
CPC015_SKB_24H:BRD-K12219985-001-15-4:10	BRD-K12219985	glipizide	SKB	trt_cp	10 uM	24 h	2	62	0.12	0.0872202	0	0	1	1	0	Sulfonylurea	ABCC8|KCNJ11|KCNJ10|PPARG	0	0	0
CPC015_SKB_24H:BRD-K12260308-001-04-2:10	BRD-K12260308	xanthoxyline	SKB	trt_cp	10 uM	24 h	2	116	0.34	0.200816	0	0	1	1	0	Antifungal	-666	0	0	0
CPC015_SKB_24H:BRD-K13032584-003-03-7:10	BRD-K13032584	procarbazine	SKB	trt_cp	10 uM	24 h	2	43	0.09	0.0629051	0	0	1	1	0	Monoamine oxidase inhibitor	-666	0	0	0
CPC015_SKB_24H:BRD-K15834839-001-01-5:10	BRD-K15834839	lobendazole	SKB	trt_cp	10 uM	24 h	2	192	0.42	0.287148	0	0	1	1	0	Anthelmintic	-666	0	0	0
CPC015_SKB_24H:BRD-K18194590-065-05-6:10	BRD-K18194590	mephentermine	SKB	trt_cp	10 uM	24 h	2	53	0.06	0.0570222	0	0	1	1	0	Adrenergic receptor agonist	ADRA1A|ADRA1B|ADRA1D|ADRA2A|ADRA2B|ADRA2C|ADRB1|ADRB2|ADRB3	0	0	0
CPC015_SKB_24H:BRD-K19136521-001-03-0:10	BRD-K19136521	BRD-K19136521	SKB	trt_cp	10 uM	24 h	2	259	0.09	0.154384	0	0	1	1	0	CDK inhibitor|GSK inhibitor	CDK1|CDK2|CDK5|CCNE1|CDK4|CDK9|LCK|LRRK1|LRRK2|CDK5R1|GSK3B	0	0	0
CPC015_SKB_24H:BRD-K21450440-001-08-8:10	BRD-K21450440	benzthiazide	SKB	trt_cp	10 uM	24 h	2	237	0.34	0.287041	0	0	1	1	0	Carbonic anhydrase inhibitor	CA2|SLC12A3|CA1|CA12|CA4|CA9	0	0	0
CPC015_SKB_24H:BRD-K21733600-001-06-7:10	BRD-K21733600	rofecoxib	SKB	trt_cp	10 uM	24 h	2	72	0.32	0.153487	0	0	1	1	0	Cyclooxygenase inhibitor	PTGS2|CYP3A4|ELN	0	0	0
CPC015_SKB_24H:BRD-K22134346-001-11-6:10	BRD-K22134346	simvastatin	SKB	trt_cp	10 uM	24 h	2	214	0.26	0.23852	0	0	1	1	0	HMGCR inhibitor	HMGCR|CYP2C8|CYP3A4|CYP3A5|ITGB2	0	0	0
CPC015_SKB_24H:BRD-K23913458-001-13-2:10	BRD-K23913458	coumarin	SKB	trt_cp	10 uM	24 h	2	92	0.21	0.140551	0	0	1	1	0	Vitamin K antagonist	CA1|CA12|CA14|CA2|CA4|CA6|CA9|CYP2A6	0	0	0
CPC015_SKB_24H:BRD-K25224017-001-15-1:10	BRD-K25224017	pirenperone	SKB	trt_cp	10 uM	24 h	2	54	0.04	0.0469956	0	0	1	1	0	Serotonin receptor antagonist	HTR2A|HTR7	0	0	0
CPC015_SKB_24H:BRD-K25650355-059-12-2:10	BRD-K25650355	physostigmine	SKB	trt_cp	10 uM	24 h	2	84	0.32	0.165785	0	0	1	1	0	Cholinesterase inhibitor|Acetylcholinesterase inhibitor	ACHE|BCHE	0	0	0
CPC015_SKB_24H:BRD-K25836724-001-01-6:10	BRD-K25836724	BRD-K25836724	SKB	trt_cp	10 uM	24 h	2	201	0.25	0.226672	0	0	1	1	0	-666	-666	0	0	0
CPC015_SKB_24H:BRD-K26801045-001-01-1:10	BRD-K26801045	pipamperone	SKB	trt_cp	10 uM	24 h	2	257	0.06	0.125566	0	0	1	1	0	Dopamine receptor antagonist	DRD2|HTR2A|HRH1|HTR1A|HTR1B|HTR1D	0	0	0
CPC015_SKB_24H:BRD-K28168037-001-01-3:10	BRD-K28168037	fenretinide	SKB	trt_cp	10 uM	24 h	2	233	0.38	0.300885	0	0	1	1	0	-666	-666	0	0	0
CPC015_SKB_24H:BRD-K28183345-003-07-2:10	BRD-K28183345	proguanil	SKB	trt_cp	10 uM	24 h	2	63	0.37	0.154384	0	0	1	1	0	Dihydrofolate reductase inhibitor	CYP2C19|DHFR	0	0	0
CPC015_SKB_24H:BRD-K28936863-051-18-1:10	BRD-K28936863	ketotifen	SKB	trt_cp	10 uM	24 h	2	51	0.05	0.0510623	0	0	1	1	0	Histamine receptor agonist|Leukotriene receptor antagonist|Phosphodiesterase inhibitor	HRH1|PDE4A|PDE4B|PDE4C|PDE4D|PDE7A|PDE7B|PDE8A|PDE8B|PGD	0	0	0
CPC015_SKB_24H:BRD-K30020243-051-01-7:10	BRD-K30020243	aliskiren	SKB	trt_cp	10 uM	24 h	2	91	0.23	0.14629	0	0	1	1	0	Antihypertensive|Peptidase inhibitor|Protease inhibitor|Renin inhibitor	REN	0	0	0
CPC015_SKB_24H:BRD-K30296925-001-02-1:10	BRD-K30296925	flavokavain-b	SKB	trt_cp	10 uM	24 h	2	65	0.09	0.0773408	0	0	1	1	0	Carcinogen	IKBKB	0	0	0
CPC015_SKB_24H:BRD-K32247306-001-17-9:10	BRD-K32247306	primidone	SKB	trt_cp	10 uM	24 h	2	176	0.17	0.174909	0	0	1	1	0	GABA receptor antagonist	GABRA1|GABRA2|GABRA3|GABRA4|GABRA5|GABRA6|GABRB1|GABRB2|GABRB3|GABRD|GABRE|GABRG1|GABRG2|GABRG3|GABRP|GABRQ|CHRNA4|CHRNA7|GRIA2|GRIK2|SCN10A|SCN11A|SCN1A|SCN2A|SCN3A|SCN4A|SCN5A|SCN7A|SCN8A|SCN9A	0	0	0
CPC015_SKB_24H:BRD-K32830106-001-01-8:10	BRD-K32830106	guanfacine	SKB	trt_cp	10 uM	24 h	2	107	0.39	0.206564	0	0	1	1	0	Adrenergic receptor agonist	ADRA2A|ADRA2B|CYP3A5|HCN1|HCN2|HCN3|HCN4|ADRA2C	0	0	0
CPC015_SKB_24H:BRD-K33818169-003-01-2:10	BRD-K33818169	GW-3965	SKB	trt_cp	10 uM	24 h	2	72	0.31	0.15107	0	0	1	1	0	LXR agonist|ABC transporter expression enhancer	NR1H2|NR1H3|ABCA1	0	0	0
CPC015_SKB_24H:BRD-K34820100-001-02-1:10	BRD-K34820100	tebuthiuron	SKB	trt_cp	10 uM	24 h	2	125	0.36	0.214505	0	0	1	1	0	Photosynthesis inhibitor	-666	0	0	0
CPC015_SKB_24H:BRD-K36198571-001-01-2:10	BRD-K36198571	WAY-170523	SKB	trt_cp	10 uM	24 h	2	309	0.21	0.257584	0	0	1	1	0	Metalloproteinase inhibitor	MMP13	0	0	0
CPC015_SKB_24H:BRD-K37206356-001-02-1:10	BRD-K37206356	rhamnetin	SKB	trt_cp	10 uM	24 h	2	121	0.19	0.15332	0	0	1	1	0	Aldose reductase inhibitor	ALOX5	0	0	0
CPC015_SKB_24H:BRD-K38197229-001-17-4:10	BRD-K38197229	bumetanide	SKB	trt_cp	10 uM	24 h	2	53	0.06	0.0570222	0	0	1	1	0	Solute carrier family member inhibitor	SLC12A1|SLC12A2|CFTR|GPR35|SLC12A4|SLC12A5	0	0	0
CPC015_SKB_24H:BRD-K38305202-001-08-3:10	BRD-K38305202	domperidone	SKB	trt_cp	10 uM	24 h	2	37	0.23	0.0932815	0	0	1	1	0	Dopamine receptor antagonist	DRD2|DRD3|ABCG2|CYP3A5	0	0	0
CPC015_SKB_24H:BRD-K39120595-304-03-9:10	BRD-K39120595	bithionol	SKB	trt_cp	10 uM	24 h	2	282	0.35	0.317679	0	0	1	1	0	Autotaxin inhibitor	ESR1|ESR2|MCL1	0	0	0
CPC015_SKB_24H:BRD-K39733634-001-01-8:10	BRD-K39733634	L-161982	SKB	trt_cp	10 uM	24 h	2	243	0.14	0.186508	0	0	1	1	0	Prostanoid receptor antagonist	PTGER4	0	0	0
CPC015_SKB_24H:BRD-K39987650-001-15-9:10	BRD-K39987650	bisacodyl	SKB	trt_cp	10 uM	24 h	2	339	0.52	0.424553	0	0	1	1	0	Laxative	-666	0	0	0
CPC015_SKB_24H:BRD-K40887525-001-14-4:10	BRD-K40887525	ritanserin	SKB	trt_cp	10 uM	24 h	2	99	0.13	0.114715	0	0	1	1	0	Serotonin receptor antagonist	HTR2A|HTR2C|HTR2B|ADRA1A|ADRA1B|ADRA1D|HTR1A|HTR1B|HTR1D|HTR5A|HTR6|HTR7	0	0	0
CPC015_SKB_24H:BRD-K40902647-001-03-7:10	BRD-K40902647	vincamine	SKB	trt_cp	10 uM	24 h	2	62	0.09	0.0755349	0	0	1	1	0	Adrenergic receptor antagonist	CHRM1|CHRM2|CHRM3|CHRM4	0	0	0
CPC015_SKB_24H:BRD-K41731458-001-04-5:10	BRD-K41731458	triclosan	SKB	trt_cp	10 uM	24 h	2	334	0.23	0.280264	0	0	1	1	0	Enoyl-[acyl-carrier-protein] reductase [NADH] inhibitor	DNMT1	0	0	0
CPC015_SKB_24H:BRD-K42500029-001-01-9:10	BRD-K42500029	CGP-57380	SKB	trt_cp	10 uM	24 h	2	84	0.36	0.175842	0	0	1	1	0	MAP kinase inhibitor	MKNK1|AURKB|LCK|MKNK2|SGK1	0	0	0
CPC015_SKB_24H:BRD-K42679050-001-01-3:10	BRD-K42679050	Y-27152	SKB	trt_cp	10 uM	24 h	2	47	0.03	0.03797	0	0	1	1	0	Potassium channel activator	KCNJ8	0	0	0
CPC015_SKB_24H:BRD-K43068349-001-01-9:10	BRD-K43068349	AMG-9810	SKB	trt_cp	10 uM	24 h	2	60	0.35	0.146535	0	0	1	1	0	-666	-666	0	0	0
CPC015_SKB_24H:BRD-K43744935-048-01-6:10	BRD-K43744935	tamoxifen	SKB	trt_cp	10 uM	24 h	2	103	0.22	0.152216	0	0	1	1	0	-666	-666	0	0	0
CPC015_SKB_24H:BRD-K45296539-003-01-0:10	BRD-K45296539	ZD-7114	SKB	trt_cp	10 uM	24 h	2	93	0.13	0.111184	0	0	1	1	0	-666	-666	0	0	0
CPC015_SKB_24H:BRD-K45861246-001-08-4:10	BRD-K45861246	azaperone	SKB	trt_cp	10 uM	24 h	2	25	0.05	0.0357508	0	0	1	1	0	Dopamine receptor antagonist	DRD2|DRD3	0	0	0
CPC015_SKB_24H:BRD-K46018455-001-17-7:10	BRD-K46018455	bezafibrate	SKB	trt_cp	10 uM	24 h	2	115	0.04	0.0685819	0	0	1	1	0	PPAR receptor agonist	PPARA|PPARD|PPARG|HSD11B1|LPL	0	0	0
CPC015_SKB_24H:BRD-K46137903-001-03-3:10	BRD-K46137903	prednicarbate	SKB	trt_cp	10 uM	24 h	2	103	0.11	0.107633	0	0	1	1	0	-666	-666	0	0	0
CPC015_SKB_24H:BRD-K46384212-001-01-1:10	BRD-K46384212	O-3M3FBS	SKB	trt_cp	10 uM	24 h	2	28	0.04	0.0338407	0	0	1	1	0	Phospholipase activator	-666	0	0	0
CPC015_SKB_24H:BRD-K47869605-001-18-9:10	BRD-K47869605	BRD-K47869605	SKB	trt_cp	10 uM	24 h	2	73	0.21	0.125199	0	0	1	1	0	Tubulin inhibitor	IGF1R|TOP2A|TUBA4A|TUBB	0	0	0
CPC015_SKB_24H:BRD-K51033547-003-01-8:10	BRD-K51033547	tramadol	SKB	trt_cp	10 uM	24 h	2	78	0.17	0.11644	0	0	1	1	0	Opioid receptor agonist|Norepinephrine reuptake inhibitor|Serotonin reuptake inhibitor	OPRM1|SLC6A2|SLC6A4|CYP2B6|CHRFAM7A|CHRM3|GRIN3A|HTR2C|OPRD1|OPRK1	0	0	0
CPC015_SKB_24H:BRD-K51350053-048-06-6:10	BRD-K51350053	toremifene	SKB	trt_cp	10 uM	24 h	2	51	0.21	0.104647	0	0	1	1	0	Selective estrogen receptor modulator (SERM)|Estrogen receptor antagonist	ESR1|CYP3A5	0	0	0
CPC015_SKB_24H:BRD-K52075715-001-03-4:10	BRD-K52075715	oxibendazole	SKB	trt_cp	10 uM	24 h	2	122	0.2	0.157952	0	0	1	1	0	Tubulin inhibitor	TUBB|TUBB4B	0	0	0
CPC015_SKB_24H:BRD-K52662033-003-14-7:10	BRD-K52662033	lidocaine	SKB	trt_cp	10 uM	24 h	2	45	0.12	0.0743066	0	0	1	1	0	Histamine receptor agonist	SCN5A|SCN10A|SCN9A|EGFR|SCN11A|SCN1A|SCN2A|SCN3A|SCN4A|SCN7A|SCN8A	0	0	0
CPC015_SKB_24H:BRD-K53220666-001-01-8:10	BRD-K53220666	trimetozine	SKB	trt_cp	10 uM	24 h	2	80	0.34	0.166769	0	0	1	1	0	Sedative	-666	0	0	0
CPC015_SKB_24H:BRD-K53987533-003-01-9:10	BRD-K53987533	fluphenazine	SKB	trt_cp	10 uM	24 h	2	105	0.18	0.139015	0	0	1	1	0	-666	-666	0	0	0
CPC015_SKB_24H:BRD-K55191674-237-12-6:10	BRD-K55191674	benzylpenicillin	SKB	trt_cp	10 uM	24 h	2	41	0.12	0.0709273	0	0	1	1	0	Penicillin binding protein inhibitor	-666	0	0	0
CPC015_SKB_24H:BRD-K56558538-003-02-8:10	BRD-K56558538	ambroxol	SKB	trt_cp	10 uM	24 h	2	220	0.51	0.338709	0	0	1	1	0	Sodium channel inhibitor	GBA|CYP3A4	0	0	0
CPC015_SKB_24H:BRD-K57304726-003-03-6:10	BRD-K57304726	PRE-084	SKB	trt_cp	10 uM	24 h	2	159	0.05	0.09016	0	0	1	1	0	Sigma receptor agonist	SIGMAR1	0	0	0
CPC015_SKB_24H:BRD-K57718010-001-08-5:10	BRD-K57718010	pentylenetetrazol	SKB	trt_cp	10 uM	24 h	2	45	0.13	0.0773408	0	0	1	1	0	GABA receptor antagonist	-666	0	0	0
CPC015_SKB_24H:BRD-K59632282-052-02-3:10	BRD-K59632282	quinidine	SKB	trt_cp	10 uM	24 h	2	136	0.25	0.186453	0	0	1	1	0	Sodium channel inhibitor	SCN5A|ABCB1|CYP2D6|KCNA5|KCNA7|KCNH1|KCNH2|KCNH5|KCNK1|KCNK6|SLC29A4	0	0	0
CPC015_SKB_24H:BRD-K59753853-001-01-5:10	BRD-K59753853	MDL-29951	SKB	trt_cp	10 uM	24 h	2	104	0.06	0.0798772	0	0	1	1	0	Glutamate receptor antagonist	FBP1|GPR17	0	0	0
CPC015_SKB_24H:BRD-K60038276-001-03-3:10	BRD-K60038276	irbesartan	SKB	trt_cp	10 uM	24 h	2	59	0.11	0.0814616	0	0	1	1	0	Angiotensin receptor antagonist	AGTR1|JUN|SLC10A1	0	0	0
CPC015_SKB_24H:BRD-K63550407-001-08-5:10	BRD-K63550407	erythromycin	SKB	trt_cp	10 uM	24 h	2	60	0.18	0.105085	0	0	1	1	0	NFKB inhibitor	MLNR	0	0	0
CPC015_SKB_24H:BRD-K63828191-003-11-5:10	BRD-K63828191	raloxifene	SKB	trt_cp	10 uM	24 h	2	176	0.53	0.308834	0	0	1	1	0	Estrogen receptor antagonist|Selective estrogen receptor modulator (SERM)	ESR1|ESR2|ACVRL1|ENG	0	0	0
CPC015_SKB_24H:BRD-K64245000-001-01-7:10	BRD-K64245000	GW-4064	SKB	trt_cp	10 uM	24 h	2	49	0.22	0.104988	0	0	1	1	0	-666	-666	0	0	0
CPC015_SKB_24H:BRD-K66296774-001-02-0:10	BRD-K66296774	fluvastatin	SKB	trt_cp	10 uM	24 h	2	125	0.41	0.228917	0	0	1	1	0	HMGCR inhibitor	HMGCR|CYP2C8	0	0	0
CPC015_SKB_24H:BRD-K66874953-004-01-3:10	BRD-K66874953	pifithrin-alpha	SKB	trt_cp	10 uM	24 h	2	52	0.13	0.0831388	0	0	1	1	0	p53 inhibitor	TP53	0	0	0
CPC015_SKB_24H:BRD-K68873215-001-01-3:10	BRD-K68873215	BRD-K68873215	SKB	trt_cp	10 uM	24 h	2	83	0.22	0.136641	0	0	1	1	0	Phosphodiesterase inhibitor	-666	0	0	0
CPC015_SKB_24H:BRD-K69608737-001-03-7:10	BRD-K69608737	tacrolimus	SKB	trt_cp	10 uM	24 h	2	60	0.16	0.0990755	0	0	1	1	0	Calcineurin inhibitor	FKBP1A|CYP3A5|CYP3A7	0	0	0
CPC015_SKB_24H:BRD-K70327191-001-01-4:10	BRD-K70327191	benzoxiquine	SKB	trt_cp	10 uM	24 h	2	86	0.32	0.167747	0	0	1	1	0	Anti-inflammatory	-666	0	0	0
CPC015_SKB_24H:BRD-K70914287-300-01-0:10	BRD-K70914287	BIBX-1382	SKB	trt_cp	10 uM	24 h	2	93	0.05	0.0689536	0	0	1	1	0	EGFR inhibitor|Tyrosine kinase inhibitor	EGFR|ERBB2	0	0	0
CPC015_SKB_24H:BRD-K71103788-003-04-7:10	BRD-K71103788	duloxetine	SKB	trt_cp	10 uM	24 h	2	68	0.12	0.0913431	0	0	1	1	0	Norepinephrine inhibitor|Serotonin reuptake inhibitor	SLC6A2|SLC6A4|SLC6A3|HTR2A|HTR2C|HTR6	0	0	0
CPC015_SKB_24H:BRD-K72726508-001-01-3:10	BRD-K72726508	arcyriaflavin-a	SKB	trt_cp	10 uM	24 h	2	89	0.04	0.0603331	0	0	1	1	0	CDK inhibitor	CCND1|CDK4|CCNE1|CDK2	0	0	0
CPC015_SKB_24H:BRD-K75699339-057-03-2:10	BRD-K75699339	rizatriptan	SKB	trt_cp	10 uM	24 h	2	146	0.44	0.256291	0	0	1	1	0	Serotonin receptor agonist	HTR1D|HTR1B|HTR1F|HTR1A|HTR1E	0	0	0
CPC015_SKB_24H:BRD-K75958195-037-04-5:10	BRD-K75958195	pizotifen	SKB	trt_cp	10 uM	24 h	2	44	0.12	0.0734763	0	0	1	1	0	Serotonin receptor antagonist	HTR2A|HTR1A|HTR2C	0	0	0
CPC015_SKB_24H:BRD-K76205745-001-04-1:10	BRD-K76205745	losartan	SKB	trt_cp	10 uM	24 h	2	72	0.21	0.124339	0	0	1	1	0	Angiotensin receptor antagonist	AGTR1	0	0	0
CPC015_SKB_24H:BRD-K76534306-001-11-0:10	BRD-K76534306	enrofloxacin	SKB	trt_cp	10 uM	24 h	2	123	0.21	0.162515	0	0	1	1	0	Bacterial DNA inhibitor	-666	0	0	0
CPC015_SKB_24H:BRD-K76805682-001-05-0:10	BRD-K76805682	SB-415286	SKB	trt_cp	10 uM	24 h	2	90	0.31	0.168901	0	0	1	1	0	GSK inhibitor	GSK3B|GSK3A|RPS6KB1	0	0	0
CPC015_SKB_24H:BRD-K77925998-050-06-9:10	BRD-K77925998	quipazine	SKB	trt_cp	10 uM	24 h	2	458	0.18	0.290335	0	0	1	1	0	Serotonin receptor agonist	HTR2A	0	0	0
CPC015_SKB_24H:BRD-K79131256-001-08-8:10	BRD-K79131256	albendazole	SKB	trt_cp	10 uM	24 h	2	110	0.19	0.146185	0	0	1	1	0	Tubulin inhibitor	CYP1A2|CYP2J2|TUBA1A|TUBB|TUBB4B	0	0	0
CPC015_SKB_24H:BRD-K79366068-236-01-5:10	BRD-K79366068	PSB-069	SKB	trt_cp	10 uM	24 h	2	56	0.12	0.0828925	0	0	1	1	0	NTPDase inhibitor	ENTPD1|ENTPD2|ENTPD3	0	0	0
CPC015_SKB_24H:BRD-K79759585-048-01-4:10	BRD-K79759585	sildenafil	SKB	trt_cp	10 uM	24 h	2	105	0.07	0.086691	0	0	1	1	0	Phosphodiesterase inhibitor	PDE5A|PDE6G|PDE6H|SLCO1B1|SLCO1B3	0	0	0
CPC015_SKB_24H:BRD-K81418486:10	BRD-K81418486	vorinostat	SKB	trt_cp	10 uM	24 h	2	375	0.74	0.532675	0	0	1	1	0	HDAC inhibitor	HDAC1|HDAC2|HDAC3|HDAC6|HDAC8|HDAC10|HDAC11|HDAC5|HDAC9	0	0	0
CPC015_SKB_24H:BRD-K81839095-001-04-6:10	BRD-K81839095	estrone	SKB	trt_cp	10 uM	24 h	2	72	0.19	0.11827	0	0	1	1	0	Estrogen receptor agonist	ESR1|ESR2	0	0	0
CPC015_SKB_24H:BRD-K82255054-001-08-4:10	BRD-K82255054	propofol	SKB	trt_cp	10 uM	24 h	2	129	0.11	0.120454	0	0	1	1	0	GABA receptor agonist	GABRA1|GABRA2|GABRA3|GABRA4|GABRA5|GABRA6|GABRB1|GABRB2|GABRB3|GABRD|GABRE|GABRG1|GABRG2|GABRG3|GABRP|GABRQ|CYP2B6|TRPV1|FAAH|SCN2A|SCN4A	0	0	0
CPC015_SKB_24H:BRD-K82941592-238-02-9:10	BRD-K82941592	rosuvastatin	SKB	trt_cp	10 uM	24 h	2	80	0.11	0.0948576	0	0	1	1	0	HMGCR inhibitor	HMGCR	0	0	0
CPC015_SKB_24H:BRD-K85603128-001-02-7:10	BRD-K85603128	resorcinol	SKB	trt_cp	10 uM	24 h	2	146	0.34	0.225292	0	0	1	1	0	Antiseptic	-666	0	0	0
CPC015_SKB_24H:BRD-K88429204-001-18-7:10	BRD-K88429204	pyrimethamine	SKB	trt_cp	10 uM	24 h	2	60	0.31	0.137907	0	0	1	1	0	Dihydrofolate reductase inhibitor	DHFRP1|HEXA|STAT3|DHFR|SLC47A1	0	0	0
CPC015_SKB_24H:BRD-K88625236-001-03-4:10	BRD-K88625236	nonoxynol-9	SKB	trt_cp	10 uM	24 h	2	180	0.26	0.218753	0	0	1	1	0	Membrane integrity inhibitor	-666	0	0	0
CPC015_SKB_24H:BRD-K90333595-003-14-9:10	BRD-K90333595	phentolamine	SKB	trt_cp	10 uM	24 h	2	97	0.14	0.117837	0	0	1	1	0	Adrenergic receptor antagonist	ADRA1A|ADRA2A|ADRA1B|ADRA1D|ADRA2B|ADRA2C	0	0	0
CPC015_SKB_24H:BRD-K91315211-300-03-2:10	BRD-K91315211	betahistine	SKB	trt_cp	10 uM	24 h	2	62	0.12	0.0872202	0	0	1	1	0	Histamine receptor agonist|Histamine receptor antagonist	HRH3|HRH1	0	0	0
CPC015_SKB_24H:BRD-K92049597-001-10-9:10	BRD-K92049597	triamterene	SKB	trt_cp	10 uM	24 h	2	47	0.04	0.0438439	0	0	1	1	0	Sodium channel inhibitor	SCNN1A|SCNN1B|SCNN1G|SCNN1D	0	0	0
CPC015_SKB_24H:BRD-K92093830-003-05-0:10	BRD-K92093830	doxorubicin	SKB	trt_cp	10 uM	24 h	2	590	0.69	0.64518	0	0	1	1	0	Topoisomerase inhibitor	TOP2A	0	0	0
CPC015_SKB_24H:BRD-K95435023-001-01-0:10	BRD-K95435023	PHA-665752	SKB	trt_cp	10 uM	24 h	2	152	0.37	0.239802	0	0	1	1	0	MET inhibitor	MET	0	0	0
CPC015_SKB_24H:BRD-K95885906-001-01-8:10	BRD-K95885906	quercetagetin	SKB	trt_cp	10 uM	24 h	2	58	0.14	0.0911189	0	0	1	1	0	PIM inhibitor	PIM1	0	0	0
CPC015_SKB_24H:BRD-K96263742-001-02-3:10	BRD-K96263742	GW-7647	SKB	trt_cp	10 uM	24 h	2	622	0.74	0.686028	0	0	1	1	0	PPAR receptor agonist	PPARA	0	0	0
CPC015_SKB_24H:BRD-K97309399-001-05-2:10	BRD-K97309399	thiothixene	SKB	trt_cp	10 uM	24 h	2	105	0.03	0.0567526	0	0	1	1	0	Dopamine receptor antagonist	HTR2A|DRD1|DRD2|HRH1	0	0	0
CPC015_SKB_24H:BRD-K97564742-050-18-6:10	BRD-K97564742	mepyramine	SKB	trt_cp	10 uM	24 h	2	70	0.14	0.100102	0	0	1	1	0	Histamine receptor antagonist	HRH1	0	0	0
CPC016_A375_6H:BRD-A00993607-003-15-4:10	BRD-A00993607	alprenolol	A375	trt_cp	10 uM	6 h	5	121	0.17	0.145027	1	0	1	1	0	Adrenergic receptor antagonist	ADRB1|ADRB2|HTR1A	0	0	0
CPC016_A375_6H:BRD-A10420615-001-03-6:10	BRD-A10420615	cyclopiazonic-acid	A375	trt_cp	10 uM	6 h	5	410	0.56	0.484525	1	1	1	1	0	ATPase inhibitor	ATP2A1	0	0	0
CPC016_A375_6H:BRD-A17428743-003-03-3:10	BRD-A17428743	BW-723C86	A375	trt_cp	10 uM	6 h	5	224	0.18	0.203044	1	0	1	1	0	Serotonin receptor agonist	HTR2B|HTR2A|HTR2C	0	0	0
CPC016_A375_6H:BRD-A18579359-001-02-3:10	BRD-A18579359	wiskostatin	A375	trt_cp	10 uM	6 h	5	220	0.22	0.222461	1	0	1	1	0	Neural Wiskott-Aldrich syndrome protein inhibitor	WAS|WASL	0	0	0
CPC016_A375_6H:BRD-A20243730-001-01-4:10	BRD-A20243730	danazol	A375	trt_cp	10 uM	6 h	5	358	0.08	0.171126	1	0	1	1	0	-666	-666	0	0	0
CPC016_A375_6H:BRD-A22783572-065-01-3:10	BRD-A22783572	vinblastine	A375	trt_cp	10 uM	6 h	5	358	0.23	0.290159	0	0	1	1	0	-666	-666	0	0	0
CPC016_A375_6H:BRD-A22844106-001-16-1:10	BRD-A22844106	tenoxicam	A375	trt_cp	10 uM	6 h	5	183	0.07	0.114447	1	0	1	1	0	Cyclooxygenase inhibitor	PTGS2|PTGS1	0	0	0
CPC016_A375_6H:BRD-A28422058-001-01-0:10	BRD-A28422058	L-689560	A375	trt_cp	10 uM	6 h	5	105	0.12	0.113505	0	0	1	1	0	-666	-666	0	0	0
CPC016_A375_6H:BRD-A30437061-001-02-7:10	BRD-A30437061	camptothecin	A375	trt_cp	10 uM	6 h	5	601	0.61	0.612256	0	0	1	1	0	-666	-666	0	0	0
CPC016_A375_6H:BRD-A31227688-001-02-4:10	BRD-A31227688	kynuramine	A375	trt_cp	10 uM	6 h	5	105	0.15	0.126903	0	0	1	1	0	Aryl hydrocarbon receptor activator	-666	0	0	0
CPC016_A375_6H:BRD-A35588707-001-03-0:10	BRD-A35588707	teniposide	A375	trt_cp	10 uM	6 h	4	616	0.61	0.619849	0	0	1	1	0	Topoisomerase inhibitor	TOP2A|CYP3A5|TOP2B	0	0	0
CPC016_A375_6H:BRD-A35623999-001-04-0:10	BRD-A35623999	CGP-37157	A375	trt_cp	10 uM	6 h	5	103	0.21	0.148716	0	0	1	1	0	Calcium channel blocker|Mitochondrial Na+/Ca2+ exchanger antagonist|Sodium/calcium exchange inhibitor	SLC8A1	0	0	0
CPC016_A375_6H:BRD-A42649439-001-02-8:10	BRD-A42649439	triciribine	A375	trt_cp	10 uM	6 h	5	197	0.22	0.210511	1	1	1	1	0	-666	-666	0	0	0
CPC016_A375_6H:BRD-A49046702-003-03-4:10	BRD-A49046702	SKF-89976A	A375	trt_cp	10 uM	6 h	5	200	0.25	0.226108	1	0	1	1	0	GABA receptor antagonist	SLC6A1	0	0	0
CPC016_A375_6H:BRD-A49370193-051-01-7:10	BRD-A49370193	Ro-60-0175	A375	trt_cp	10 uM	6 h	5	99	0.1	0.100612	1	0	1	1	0	-666	-666	0	0	0
CPC016_A375_6H:BRD-A51393488-003-01-9:10	BRD-A51393488	noscapine	A375	trt_cp	10 uM	6 h	5	247	0.09	0.150765	0	0	1	1	0	-666	-666	0	0	0
CPC016_A375_6H:BRD-A51410489-003-02-8:10	BRD-A51410489	yohimbine	A375	trt_cp	10 uM	6 h	5	286	0.42	0.35046	1	1	1	1	0	-666	-666	0	0	0
CPC016_A375_6H:BRD-A58207013-001-01-2:10	BRD-A58207013	pinacidil	A375	trt_cp	10 uM	6 h	5	149	0.13	0.140733	0	0	1	1	0	-666	-666	0	0	0
CPC016_A375_6H:BRD-A60571864-001-03-3:10	BRD-A60571864	budesonide	A375	trt_cp	10 uM	6 h	5	201	0.24	0.222093	0	0	1	1	0	-666	-666	0	0	0
CPC016_A375_6H:BRD-A63346720-300-01-1:10	BRD-A63346720	rimcazole	A375	trt_cp	10 uM	6 h	5	255	0.17	0.210535	1	0	1	1	0	-666	-666	0	0	0
CPC016_A375_6H:BRD-A63546914-003-01-2:10	BRD-A63546914	Ro-04-5595	A375	trt_cp	10 uM	6 h	5	190	0.2	0.197116	0	0	1	1	0	Glutamate receptor antagonist	GRIN2B	0	0	0
CPC016_A375_6H:BRD-A63667919-103-01-9:10	BRD-A63667919	BRD-A63667919	A375	trt_cp	10 uM	6 h	4	118	0.13	0.12524	1	0	1	1	0	-666	-666	0	0	0
CPC016_A375_6H:BRD-A63836183-362-01-1:10	BRD-A63836183	PD-123319	A375	trt_cp	10 uM	6 h	5	77	0.13	0.101169	1	0	1	1	0	-666	-666	0	0	0
CPC016_A375_6H:BRD-A64227845-004-02-8:10	BRD-A64227845	SKF-77434	A375	trt_cp	10 uM	6 h	5	350	0.39	0.373591	1	0	1	1	0	Dopamine receptor agonist	DRD1	0	0	0
CPC016_A375_6H:BRD-A66861218-001-03-5:10	BRD-A66861218	BRD-A66861218	A375	trt_cp	10 uM	6 h	5	258	0.21	0.235369	1	0	1	1	0	Anti-inflammatory agent	-666	0	0	0
CPC016_A375_6H:BRD-A66927094-001-01-7:10	BRD-A66927094	nemonapride	A375	trt_cp	10 uM	6 h	5	183	0.1	0.136791	0	0	1	1	0	-666	-666	0	0	0
CPC016_A375_6H:BRD-A68929948-001-01-9:10	BRD-A68929948	DAPT-GSI-IX	A375	trt_cp	10 uM	6 h	5	112	0.16	0.135363	0	0	1	1	0	Gamma secretase inhibitor	-666	0	0	0
CPC016_A375_6H:BRD-A69960130-066-01-4:10	BRD-A69960130	bromocriptine	A375	trt_cp	10 uM	6 h	5	120	0.12	0.121342	1	0	1	1	0	-666	-666	0	0	0
CPC016_A375_6H:BRD-A70268693-103-01-9:10	BRD-A70268693	PG-9	A375	trt_cp	10 uM	6 h	5	251	0.36	0.303962	0	0	1	1	0	Acetylcholine receptor agonist	-666	0	0	0
CPC016_A375_6H:BRD-A75478957-001-01-6:10	BRD-A75478957	PD-166793	A375	trt_cp	10 uM	6 h	5	82	0.07	0.0766102	1	0	1	1	0	-666	-666	0	0	0
CPC016_A375_6H:BRD-A76093993-001-01-8:10	BRD-A76093993	cromakalim	A375	trt_cp	10 uM	6 h	5	327	0.06	0.141638	1	0	1	1	0	-666	-666	0	0	0
CPC016_A375_6H:BRD-A77722753-003-02-5:10	BRD-A77722753	hydralazine	A375	trt_cp	10 uM	6 h	5	132	0.08	0.103911	1	0	1	1	0	-666	-666	0	0	0
CPC016_A375_6H:BRD-A80641450-001-01-4:10	BRD-A80641450	FR-139317	A375	trt_cp	10 uM	6 h	5	170	0.14	0.155998	1	0	1	1	0	-666	-666	0	0	0
CPC016_A375_6H:BRD-A81866333-003-01-5:10	BRD-A81866333	CGS-21680	A375	trt_cp	10 uM	6 h	5	134	0.19	0.161347	0	0	1	1	0	Adenosine receptor agonist	ADORA2A|ADORA1|ADORA2B|ADORA3	0	0	0
CPC016_A375_6H:BRD-A82590476-001-01-1:10	BRD-A82590476	SDZ-NKT-343	A375	trt_cp	10 uM	6 h	5	155	0.18	0.168901	1	0	1	1	0	-666	-666	0	0	0
CPC016_A375_6H:BRD-A82656074-003-01-2:10	BRD-A82656074	naltrindole	A375	trt_cp	10 uM	6 h	5	226	0.18	0.203949	0	0	1	1	0	-666	-666	0	0	0
CPC016_A375_6H:BRD-A84389633-001-02-4:10	BRD-A84389633	BRD-A84389633	A375	trt_cp	10 uM	6 h	5	69	0.13	0.0957694	0	0	1	1	0	Serotonin receptor antagonist	-666	0	0	0
CPC016_A375_6H:BRD-A86109770-001-01-9:10	BRD-A86109770	guggulsterone	A375	trt_cp	10 uM	6 h	5	175	0.16	0.169204	1	0	1	1	0	-666	-666	0	0	0
CPC016_A375_6H:BRD-A89208012-001-01-4:10	BRD-A89208012	BRD-A89208012	A375	trt_cp	10 uM	6 h	5	362	0.31	0.338739	1	0	1	1	0	-666	-666	0	0	0
CPC016_A375_6H:BRD-A90311807-236-01-4:10	BRD-A90311807	cilastatin	A375	trt_cp	10 uM	6 h	5	278	0.28	0.282119	1	0	1	1	0	-666	-666	0	0	0
CPC016_A375_6H:BRD-A93659613-051-03-6:10	BRD-A93659613	GR-89696	A375	trt_cp	10 uM	6 h	5	516	0.12	0.251621	1	0	1	1	0	Opioid receptor agonist	OPRK1	0	0	0
CPC016_A375_6H:BRD-A94413429-003-01-6:10	BRD-A94413429	NTNCB	A375	trt_cp	10 uM	6 h	5	201	0.12	0.157043	1	0	1	1	0	-666	-666	0	0	0
CPC016_A375_6H:BRD-A94669766-001-04-2:10	BRD-A94669766	naringenin	A375	trt_cp	10 uM	6 h	5	357	0.17	0.249109	0	0	1	1	0	-666	-666	0	0	0
CPC016_A375_6H:BRD-A95096829-300-01-4:10	BRD-A95096829	PNU-96415E	A375	trt_cp	10 uM	6 h	5	205	0.13	0.165074	0	0	1	1	0	Dopamine receptor antagonist	-666	0	0	0
CPC016_A375_6H:BRD-K00959089-001-01-4:10	BRD-K00959089	thenoyltrifluoroacetone	A375	trt_cp	10 uM	6 h	5	111	0.12	0.116703	1	0	1	1	0	Chelating agent	CES1	0	0	0
CPC016_A375_6H:BRD-K04146668-001-01-3:10	BRD-K04146668	GW-441756	A375	trt_cp	10 uM	6 h	5	236	0.21	0.225111	0	0	1	1	0	-666	-666	0	0	0
CPC016_A375_6H:BRD-K05528470-305-01-4:10	BRD-K05528470	L-745870	A375	trt_cp	10 uM	6 h	5	248	0.25	0.251783	1	0	1	1	0	Dopamine receptor antagonist	DRD4|DRD1|DRD2|DRD3|HTR1A|HTR2A|HTR6|HTR7	0	0	0
CPC016_A375_6H:BRD-K06147391-300-04-3:10	BRD-K06147391	telenzepine	A375	trt_cp	10 uM	6 h	5	509	0.1	0.228134	0	0	1	1	0	Acetylcholine receptor antagonist	CHRM1	0	0	0
CPC016_A375_6H:BRD-K10042277-001-04-3:10	BRD-K10042277	desmethylclozapine	A375	trt_cp	10 uM	6 h	5	293	0.11	0.181535	0	0	1	1	0	Acetylcholine receptor agonist	CHRM1|DRD2|DRD3|HTR2A|HTR2C	0	0	0
CPC016_A375_6H:BRD-K12079898-001-01-8:10	BRD-K12079898	PD-160170	A375	trt_cp	10 uM	6 h	5	128	0.23	0.1735	1	0	1	1	0	Neuropeptide receptor antagonist	NPY1R	0	0	0
CPC016_A375_6H:BRD-K15164005-001-02-3:10	BRD-K15164005	BRD-K15164005	A375	trt_cp	10 uM	6 h	5	318	0.18	0.241925	1	0	1	1	0	Carboxylesterase inhibitor	-666	0	0	0
CPC016_A375_6H:BRD-K17868609-001-02-7:10	BRD-K17868609	BRL-54443	A375	trt_cp	10 uM	6 h	5	225	0.32	0.271329	1	0	1	1	0	Serotonin receptor agonist	HTR1E|HTR1F	0	0	0
CPC016_A375_6H:BRD-K18250272-003-03-7:10	BRD-K18250272	propoxycaine	A375	trt_cp	10 uM	6 h	5	130	0.2	0.163049	1	0	1	1	0	Anesthetic - local	-666	0	0	0
CPC016_A375_6H:BRD-K18574842-323-03-3:10	BRD-K18574842	nafcillin	A375	trt_cp	10 uM	6 h	5	405	0.29	0.346543	0	0	1	1	0	Bacterial cell wall synthesis inhibitor	CYP3A4|CYP1A2|SLC22A6	0	0	0
CPC016_A375_6H:BRD-K18799075-001-01-0:10	BRD-K18799075	BAY-59-3074	A375	trt_cp	10 uM	6 h	5	213	0.12	0.161663	0	0	1	1	0	Cannabinoid receptor antagonist	CNR1|CNR2	0	0	0
CPC016_A375_6H:BRD-K19309090-300-03-0:10	BRD-K19309090	SR-95639A	A375	trt_cp	10 uM	6 h	5	339	0.09	0.176625	1	0	1	1	0	Acetylcholine receptor agonist	CHRM1	0	0	0
CPC016_A375_6H:BRD-K19360254-001-01-3:10	BRD-K19360254	ergocornine	A375	trt_cp	10 uM	6 h	5	226	0.2	0.214981	1	0	1	1	0	Dopamine receptor agonist	DRD2	0	0	0
CPC016_A375_6H:BRD-K23335153-300-01-7:10	BRD-K23335153	AMN-082	A375	trt_cp	10 uM	6 h	5	95	0.06	0.0763428	1	0	1	1	0	Glutamate receptor antagonist	GRM7	0	0	0
CPC016_A375_6H:BRD-K25875056-001-01-2:10	BRD-K25875056	SC-9	A375	trt_cp	10 uM	6 h	5	105	0.15	0.126903	0	0	1	1	0	Protein synthesis stimulant	PRKCA	0	0	0
CPC016_A375_6H:BRD-K26160755-003-01-8:10	BRD-K26160755	RS-45041-190	A375	trt_cp	10 uM	6 h	5	125	0.09	0.107252	1	0	1	1	0	Imidazoline receptor agonist	-666	0	0	0
CPC016_A375_6H:BRD-K27450477-001-03-9:10	BRD-K27450477	EHNA	A375	trt_cp	10 uM	6 h	5	381	0.15	0.241735	0	0	1	1	0	Adenosine deaminase inhibitor	ADA|PDE2A	0	0	0
CPC016_A375_6H:BRD-K28137194-003-01-3:10	BRD-K28137194	loreclezole	A375	trt_cp	10 uM	6 h	5	149	0.11	0.129455	1	0	1	1	0	-666	-666	0	0	0
CPC016_A375_6H:BRD-K28667196-001-02-9:10	BRD-K28667196	fillalbin	A375	trt_cp	10 uM	6 h	5	173	0.13	0.151644	1	0	1	1	0	Increases arterial blood pressure	-666	0	0	0
CPC016_A375_6H:BRD-K30867024-003-01-7:10	BRD-K30867024	SB-216641	A375	trt_cp	10 uM	6 h	5	236	0.33	0.282191	0	0	1	1	0	Serotonin receptor antagonist	HTR1D|HTR1B|HTR1A|HTR2A|HTR2B|HTR2C	0	0	0
CPC016_A375_6H:BRD-K30990140-003-01-6:10	BRD-K30990140	FR-122047	A375	trt_cp	10 uM	6 h	5	79	0.09	0.0852639	1	0	1	1	0	Cyclooxygenase inhibitor	-666	0	0	0
CPC016_A375_6H:BRD-K31054881-300-01-3:10	BRD-K31054881	BMY-7378	A375	trt_cp	10 uM	6 h	5	114	0.09	0.102425	1	0	1	1	0	Adrenergic receptor antagonist|Serotonin receptor antagonist	HTR1A|ADRA1D|ADRA1A|ADRA1B	0	0	0
CPC016_A375_6H:BRD-K31238592-001-01-6:10	BRD-K31238592	devazepide	A375	trt_cp	10 uM	6 h	5	259	0.41	0.329513	1	1	1	1	0	CCK receptor antagonist	CCKAR	0	0	0
CPC016_A375_6H:BRD-K31611373-001-02-7:10	BRD-K31611373	fluprostenol	A375	trt_cp	10 uM	6 h	5	262	0.18	0.219592	1	0	1	1	0	Prostanoid receptor agonist	-666	0	0	0
CPC016_A375_6H:BRD-K31633810-003-01-0:10	BRD-K31633810	DAU-5884	A375	trt_cp	10 uM	6 h	5	154	0.24	0.1944	0	0	1	1	0	Acetylcholine receptor antagonist	CHRM3|CHRM1	0	0	0
CPC016_A375_6H:BRD-K32584078-001-02-3:10	BRD-K32584078	BML-257	A375	trt_cp	10 uM	6 h	5	132	0.09	0.110215	1	0	1	1	0	AKT inhibitor|HCV inhibitor	AKT1	0	0	0
CPC016_A375_6H:BRD-K32645441-001-01-4:10	BRD-K32645441	dipropyl-5ct	A375	trt_cp	10 uM	6 h	5	137	0.18	0.158791	1	0	1	1	0	Serotonin receptor agonist	-666	0	0	0
CPC016_A375_6H:BRD-K32755366-003-03-4:10	BRD-K32755366	reserpic-acid	A375	trt_cp	10 uM	6 h	5	145	0.24	0.188634	1	0	1	1	0	Norepinephrine inhibitor	-666	0	0	0
CPC016_A375_6H:BRD-K33860217-003-01-6:10	BRD-K33860217	CP-94253	A375	trt_cp	10 uM	6 h	5	158	0.15	0.15567	1	0	1	1	0	Serotonin receptor agonist	HTR1B	0	0	0
CPC016_A375_6H:BRD-K35430135-003-01-5:10	BRD-K35430135	SR-59230A	A375	trt_cp	10 uM	6 h	5	90	0.08	0.0858019	1	0	1	1	0	Adrenergic receptor antagonist	ADRB3|ADRB1|ADRB2	0	0	0
CPC016_A375_6H:BRD-K36009368-001-01-8:10	BRD-K36009368	NNC-63-0532	A375	trt_cp	10 uM	6 h	5	119	0.05	0.077999	1	0	1	1	0	-666	-666	0	0	0
CPC016_A375_6H:BRD-K37618799-001-01-4:10	BRD-K37618799	MRS-1220	A375	trt_cp	10 uM	6 h	5	99	0.19	0.138684	0	0	1	1	0	Adenosine receptor antagonist	ADORA3|ADORA2B	0	0	0
CPC016_A375_6H:BRD-K37691127-001-02-2:10	BRD-K37691127	hinokitiol	A375	trt_cp	10 uM	6 h	5	445	0.42	0.437155	0	0	1	1	0	Tyrosinase inhibitor	-666	0	0	0
CPC016_A375_6H:BRD-K37792168-001-01-0:10	BRD-K37792168	denbufylline	A375	trt_cp	10 uM	6 h	4	176	0.32	0.239973	1	0	1	1	0	Phosphodiesterase inhibitor	-666	0	0	0
CPC016_A375_6H:BRD-K37848908-001-03-1:10	BRD-K37848908	ceforanide	A375	trt_cp	10 uM	6 h	5	438	0.41	0.428509	1	0	1	1	0	Penicillin binding protein inhibitor	-666	0	0	0
CPC016_A375_6H:BRD-K37883585-001-01-2:10	BRD-K37883585	BRD-K37883585	A375	trt_cp	10 uM	6 h	5	357	0.23	0.289753	1	0	1	1	0	-666	-666	0	0	0
CPC016_A375_6H:BRD-K39746403-084-03-1:10	BRD-K39746403	erythromycin-estolate	A375	trt_cp	10 uM	6 h	5	112	0.06	0.0828925	0	0	1	1	0	Bacterial 50S ribosomal subunit inhibitor	ABCB1|ALB|CYP3A4|CYP51A1|KCNH2|MLNR|SLC47A1	0	0	0
CPC016_A375_6H:BRD-K41337261-003-01-0:10	BRD-K41337261	ZM-306416	A375	trt_cp	10 uM	6 h	5	257	0.29	0.276055	0	0	1	1	0	Abl inhibitor|Src inhibitor|VEGFR inhibitor	FLT1|KDR|EGFR|FLT4	0	0	0
CPC016_A375_6H:BRD-K42221274-003-02-8:10	BRD-K42221274	NNC-711	A375	trt_cp	10 uM	6 h	5	107	0.04	0.0661534	1	0	1	1	0	GAT inhibitor	SLC6A1|SIGMAR1	0	0	0
CPC016_A375_6H:BRD-K45988865-001-01-0:10	BRD-K45988865	tetramethylsilane	A375	trt_cp	10 uM	6 h	5	167	0.16	0.165291	1	0	1	1	0	Internal standard for NMR spectroscopy	-666	0	0	0
CPC016_A375_6H:BRD-K47631482-003-03-9:10	BRD-K47631482	bromhexine	A375	trt_cp	10 uM	6 h	5	504	0.36	0.430722	1	0	1	1	0	Mucolytic	-666	0	0	0
CPC016_A375_6H:BRD-K53523901-001-02-8:10	BRD-K53523901	arctigenin	A375	trt_cp	10 uM	6 h	5	333	0.13	0.21039	1	0	1	1	0	MEK inhibitor	ADIPOR1|AHR|CHUK|MAP2K1	0	0	0
CPC016_A375_6H:BRD-K54094468-003-05-3:10	BRD-K54094468	remoxipride	A375	trt_cp	10 uM	6 h	5	205	0.07	0.121131	1	0	1	1	0	Dopamine receptor antagonist	DRD2|DRD3|DRD4|HTR2A|SIGMAR1	0	0	0
CPC016_A375_6H:BRD-K55468218-001-16-2:10	BRD-K55468218	spiperone	A375	trt_cp	10 uM	6 h	5	246	0.31	0.279241	1	0	1	1	0	Dopamine receptor antagonist	DRD2|ADRA1A|DRD3|DRD4|HTR1A|HTR2A|HTR7|ADRA1B|ADRA1D|DRD1|DRD5|HTR1D|HTR2B|HTR2C|HTR6	0	0	0
CPC016_A375_6H:BRD-K56047318-001-03-0:10	BRD-K56047318	RHC-80267	A375	trt_cp	10 uM	6 h	4	252	0.2	0.22701	0	0	1	1	0	Triacylglycerol lipase inhibitor	LIPC|LIPE|LIPG|DAGLA|DAGLB	0	0	0
CPC016_A375_6H:BRD-K59522102-001-08-8:10	BRD-K59522102	piperine	A375	trt_cp	10 uM	6 h	5	161	0.2	0.181451	1	0	1	1	0	Monoamine oxidase inhibitor	MAOA|MAOB|TRPV1	0	0	0
CPC016_A375_6H:BRD-K60487568-001-01-3:10	BRD-K60487568	SU-4312	A375	trt_cp	10 uM	6 h	5	258	0.27	0.266884	1	0	1	1	0	-666	-666	0	0	0
CPC016_A375_6H:BRD-K61220632-001-02-7:10	BRD-K61220632	leoidin	A375	trt_cp	10 uM	6 h	5	340	0.05	0.131842	0	0	1	1	0	-666	-666	0	0	0
CPC016_A375_6H:BRD-K61496577-001-03-8:10	BRD-K61496577	flumetasone	A375	trt_cp	10 uM	6 h	5	209	0.09	0.138684	1	0	1	1	0	Glucocorticoid receptor agonist	-666	0	0	0
CPC016_A375_6H:BRD-K62736196-015-03-7:10	BRD-K62736196	guanaben-acetate	A375	trt_cp	10 uM	6 h	5	235	0.14	0.183412	0	0	1	1	0	Adrenergic receptor agonist	ADRA2A|ADRA2B|ADRA2C	0	0	0
CPC016_A375_6H:BRD-K63165456-001-03-3:10	BRD-K63165456	norcyclobenzaprine	A375	trt_cp	10 uM	6 h	5	237	0.1	0.15567	0	0	1	1	0	Adrenergic receptor agonist|Serotonin receptor antagonist	-666	0	0	0
CPC016_A375_6H:BRD-K63516691-003-01-2:10	BRD-K63516691	T-0156	A375	trt_cp	10 uM	6 h	5	383	0.42	0.40556	1	0	1	1	0	Phosphodiesterase inhibitor	PDE5A	0	0	0
CPC016_A375_6H:BRD-K63533170-001-01-1:10	BRD-K63533170	AM-630	A375	trt_cp	10 uM	6 h	5	82	0.15	0.112146	1	0	1	1	0	Cannabinoid receptor antagonist	CNR2|CNR1	0	0	0
CPC016_A375_6H:BRD-K63792901-075-01-3:10	BRD-K63792901	BRD-K63792901	A375	trt_cp	10 uM	6 h	5	105	0.16	0.131065	1	0	1	1	0	Acetylcholine receptor agonist	-666	0	0	0
CPC016_A375_6H:BRD-K67352070-364-01-5:10	BRD-K67352070	TC-2559	A375	trt_cp	10 uM	6 h	5	364	0.13	0.219965	0	0	1	1	0	-666	-666	0	0	0
CPC016_A375_6H:BRD-K67831364-003-01-7:10	BRD-K67831364	ZM-323881	A375	trt_cp	10 uM	6 h	5	169	0.23	0.19936	1	0	1	1	0	VEGFR inhibitor	KDR	0	0	0
CPC016_A375_6H:BRD-K68190965-001-01-4:10	BRD-K68190965	GR-46611	A375	trt_cp	10 uM	6 h	5	72	0.07	0.071787	1	0	1	1	0	-666	-666	0	0	0
CPC016_A375_6H:BRD-K68264559-045-01-6:10	BRD-K68264559	brimonidine	A375	trt_cp	10 uM	6 h	5	114	0.18	0.14485	1	0	1	1	0	Adrenergic receptor agonist	ADRA2A|ADRA2B|ADRA2C|AOX1	0	0	0
CPC016_A375_6H:BRD-K69837166-003-01-2:10	BRD-K69837166	trap-101	A375	trt_cp	10 uM	6 h	5	191	0.13	0.159338	0	0	1	1	0	Opioid receptor antagonist|Nociceptin/orphanin FQ (NOP) receptor antagonist	OPRL1	0	0	0
CPC016_A375_6H:BRD-K70281171-103-01-1:10	BRD-K70281171	U-99194	A375	trt_cp	10 uM	6 h	5	400	0.37	0.389011	1	0	1	1	0	Dopamine receptor antagonist	DRD3	0	0	0
CPC016_A375_6H:BRD-K70799801-311-02-7:10	BRD-K70799801	quinidine	A375	trt_cp	10 uM	6 h	5	397	0.21	0.291968	1	0	1	1	0	-666	-666	0	0	0
CPC016_A375_6H:BRD-K71003802-001-02-9:10	BRD-K71003802	hippeastrine	A375	trt_cp	10 uM	6 h	5	198	0.22	0.211045	1	0	1	1	0	Plant alkaloid	-666	0	0	0
CPC016_A375_6H:BRD-K72462751-001-01-9:10	BRD-K72462751	C-1	A375	trt_cp	10 uM	6 h	4	202	0.06	0.111322	0	0	1	1	0	Protein kinase inhibitor	PRKCA	0	0	0
CPC016_A375_6H:BRD-K72676686-103-01-8:10	BRD-K72676686	fluvoxamine	A375	trt_cp	10 uM	6 h	5	205	0.09	0.13735	1	0	1	1	0	-666	-666	0	0	0
CPC016_A375_6H:BRD-K72783841-001-01-0:10	BRD-K72783841	BRD-K72783841	A375	trt_cp	10 uM	6 h	5	105	0.2	0.146535	1	1	1	1	0	EGFR inhibitor	EGFR	0	0	0
CPC016_A375_6H:BRD-K75615183-300-02-1:10	BRD-K75615183	talipexole	A375	trt_cp	10 uM	6 h	5	354	0.18	0.255252	1	0	1	1	0	Adrenergic receptor agonist|Dopamine receptor agonist	DRD2|HTR3A|ADRA2A	0	0	0
CPC016_A375_6H:BRD-K77677632-003-01-8:10	BRD-K77677632	SB-200646	A375	trt_cp	10 uM	6 h	5	95	0.13	0.112374	1	0	1	1	0	Serotonin receptor antagonist	HTR2B|HTR2C	0	0	0
CPC016_A375_6H:BRD-K78122587-300-01-9:10	BRD-K78122587	NNC-55-0396	A375	trt_cp	10 uM	6 h	5	329	0.46	0.393376	0	0	1	1	0	Calcium channel blocker	CATSPER1|CATSPER2|CATSPER3|CATSPER4	0	0	0
CPC016_A375_6H:BRD-K78294846-001-02-5:10	BRD-K78294846	osthol	A375	trt_cp	10 uM	6 h	5	376	0.1	0.196076	0	0	1	1	0	Calcium channel blocker	-666	0	0	0
CPC016_A375_6H:BRD-K78844995-001-01-8:10	BRD-K78844995	BRD-K78844995	A375	trt_cp	10 uM	6 h	5	244	0.19	0.217722	0	0	1	1	0	Sigma receptor agonist	-666	0	0	0
CPC016_A375_6H:BRD-K79116891-003-03-7:10	BRD-K79116891	proxymetacaine	A375	trt_cp	10 uM	6 h	5	220	0.08	0.134149	1	0	1	1	0	Sodium channel inhibitor	SCN9A|SCN10A|SCN5A	0	0	0
CPC016_A375_6H:BRD-K79353516-001-03-5:10	BRD-K79353516	indolophenanthridine	A375	trt_cp	10 uM	6 h	5	168	0.28	0.219313	0	0	1	1	0	Dopamine receptor agonist	-666	0	0	0
CPC016_A375_6H:BRD-K79684402-300-01-0:10	BRD-K79684402	Ro-10-5824	A375	trt_cp	10 uM	6 h	4	180	0.27	0.22292	0	0	1	1	0	Dopamine receptor agonist	DRD4	0	0	0
CPC016_A375_6H:BRD-K80307267-001-02-1:10	BRD-K80307267	tetramethyl-haematoxylone	A375	trt_cp	10 uM	6 h	5	465	0.15	0.267056	0	0	1	1	0	-666	-666	0	0	0
CPC016_A375_6H:BRD-K80334323-001-03-5:10	BRD-K80334323	noretynodrel	A375	trt_cp	10 uM	6 h	5	95	0.03	0.0539825	1	0	1	1	0	-666	-666	0	0	0
CPC016_A375_6H:BRD-K80348542-001-01-4:10	BRD-K80348542	cephaeline	A375	trt_cp	10 uM	6 h	5	545	0.68	0.615578	0	0	1	1	0	Protein synthesis inhibitor	-666	0	0	0
CPC016_A375_6H:BRD-K80725821-300-01-1:10	BRD-K80725821	RS-16566	A375	trt_cp	10 uM	6 h	5	251	0.29	0.272814	1	0	1	1	0	Serotonin receptor antagonist	-666	0	0	0
CPC016_A375_6H:BRD-K80970344-201-02-9:10	BRD-K80970344	pyrrolidine-dithiocarbamate	A375	trt_cp	10 uM	6 h	5	238	0.3	0.270196	0	0	1	1	0	NFKB inhibitor	HSD11B1|RELA	0	0	0
CPC016_A375_6H:BRD-K81209512-001-01-3:10	BRD-K81209512	AG-494	A375	trt_cp	10 uM	6 h	5	139	0.19	0.164329	0	0	1	1	0	EGFR inhibitor|Tyrosine kinase inhibitor	EGFR	0	0	0
CPC016_A375_6H:BRD-K81729199-001-01-0:10	BRD-K81729199	AQ-RA741	A375	trt_cp	10 uM	6 h	5	88	0.11	0.0994874	0	0	1	1	0	Acetylcholine receptor antagonist	CHRM2	0	0	0
CPC016_A375_6H:BRD-K81807412-001-03-1:10	BRD-K81807412	BRD-K81807412	A375	trt_cp	10 uM	6 h	5	128	0.2	0.16179	1	0	1	1	0	-666	-666	0	0	0
CPC016_A375_6H:BRD-K81876028-300-01-2:10	BRD-K81876028	CP-93129	A375	trt_cp	10 uM	6 h	5	99	0.11	0.105522	1	0	1	1	0	Serotonin receptor agonist	HTR1B|HTR1A	0	0	0
CPC016_A375_6H:BRD-K82561139-001-05-0:10	BRD-K82561139	ricinine	A375	trt_cp	10 uM	6 h	5	76	0.13	0.10051	0	0	1	1	0	Casein kinase inhibitor	-666	0	0	0
CPC016_A375_6H:BRD-K82731415-001-05-4:10	BRD-K82731415	olomoucine	A375	trt_cp	10 uM	6 h	5	242	0.27	0.258476	1	0	1	1	0	CDK inhibitor	CDK1|CDK2|CDK5|MAPK1	0	0	0
CPC016_A375_6H:BRD-K82823076-001-01-8:10	BRD-K82823076	Ro-15-4513	A375	trt_cp	10 uM	6 h	5	71	0.08	0.0762087	1	0	1	1	0	GABA receptor agonist	GABRA1|GABRA2|GABRA3|GABRA5|GABRA4|GABRA6|GABRB2|GABRG2	0	0	0
CPC016_A375_6H:BRD-K82865713-001-02-6:10	BRD-K82865713	prostaglandin-b2	A375	trt_cp	10 uM	6 h	5	337	0.21	0.269002	0	0	1	1	0	Prostanoid receptor antagonist	-666	0	0	0
CPC016_A375_6H:BRD-K83322645-103-01-6:10	BRD-K83322645	L-693403	A375	trt_cp	10 uM	6 h	5	188	0.14	0.164049	0	0	1	1	0	Sigma receptor agonist|Sigma receptor antagonist	DRD2|SIGMAR1	0	0	0
CPC016_A375_6H:BRD-K84175871-003-02-2:10	BRD-K84175871	pseudoephedrine	A375	trt_cp	10 uM	6 h	5	245	0.02	0.0707829	1	0	1	1	0	Adrenergic receptor agonist	-666	0	0	0
CPC016_A375_6H:BRD-K85242180-001-01-1:10	BRD-K85242180	beta-CCP	A375	trt_cp	10 uM	6 h	5	261	0.14	0.193292	1	0	1	1	0	Indoleamine 2,3-dioxygenase inhibitor	-666	0	0	0
CPC016_A375_6H:BRD-K85871428-001-01-9:10	BRD-K85871428	SC-68376	A375	trt_cp	10 uM	6 h	5	287	0.13	0.195318	0	0	1	1	0	P38 MAPK inhibitor	MAPK14	0	0	0
CPC016_A375_6H:BRD-K87048468-003-01-9:10	BRD-K87048468	RS-102221	A375	trt_cp	10 uM	6 h	4	91	0.28	0.16141	1	0	1	1	0	Serotonin receptor antagonist	HTR2C|HTR2A|HTR2B	0	0	0
CPC016_A375_6H:BRD-K87049188-001-03-6:10	BRD-K87049188	fusaric-acid	A375	trt_cp	10 uM	6 h	5	328	0.13	0.208804	0	0	1	1	0	Dopamine receptor antagonist	DBH	0	0	0
CPC016_A375_6H:BRD-K87510569-001-01-0:10	BRD-K87510569	RS-504393	A375	trt_cp	10 uM	6 h	5	152	0.18	0.167259	1	0	1	1	0	CC chemokine receptor antagonist	CCR2|CCL2	0	0	0
CPC016_A375_6H:BRD-K87696786-003-01-0:10	BRD-K87696786	LY-456236	A375	trt_cp	10 uM	6 h	5	147	0.16	0.155078	1	0	1	1	0	Glutamate receptor antagonist	GRM1	0	0	0
CPC016_A375_6H:BRD-K87905482-001-02-4:10	BRD-K87905482	anandamide	A375	trt_cp	10 uM	6 h	5	108	0.05	0.0743066	1	0	1	1	0	-666	-666	0	0	0
CPC016_A375_6H:BRD-K87991767-001-02-0:10	BRD-K87991767	umbelliferone	A375	trt_cp	10 uM	6 h	5	486	0.37	0.428795	1	0	1	1	0	Cyclooxygenase inhibitor	CA9	0	0	0
CPC016_A375_6H:BRD-K88677950-001-01-3:10	BRD-K88677950	PD-198306	A375	trt_cp	10 uM	6 h	5	387	0.36	0.377431	0	0	1	1	0	MAP kinase inhibitor|MEK inhibitor	MAPK1|MAPK3|MAP2K1|MAP2K2	0	0	0
CPC016_A375_6H:BRD-K88871508-001-01-9:10	BRD-K88871508	lisuride	A375	trt_cp	10 uM	6 h	5	253	0.14	0.190307	1	0	1	1	0	-666	-666	0	0	0
CPC016_A375_6H:BRD-K89225759-001-02-1:10	BRD-K89225759	cuneatin	A375	trt_cp	10 uM	6 h	5	189	0.21	0.201452	0	0	1	1	0	-666	-666	0	0	0
CPC016_A375_6H:BRD-K89271983-001-01-5:10	BRD-K89271983	EMD-41000	A375	trt_cp	10 uM	6 h	5	306	0.14	0.209293	1	0	1	1	0	-666	-666	0	0	0
CPC016_A375_6H:BRD-K89923877-003-02-4:10	BRD-K89923877	scopolamine	A375	trt_cp	10 uM	6 h	5	225	0.22	0.224974	0	0	1	1	0	Acetylcholine receptor antagonist	CHRM1|CHRM2|CHRM3|CHRM4	0	0	0
CPC016_A375_6H:BRD-K90553655-001-03-6:10	BRD-K90553655	testosterone	A375	trt_cp	10 uM	6 h	5	150	0.11	0.129889	1	0	1	1	0	-666	-666	0	0	0
CPC016_A375_6H:BRD-K91243525-001-01-5:10	BRD-K91243525	SR-142948	A375	trt_cp	10 uM	6 h	5	94	0.13	0.111781	1	0	1	1	0	Neurotensin receptor antagonist	-666	0	0	0
CPC016_A375_6H:BRD-K92015269-001-01-6:10	BRD-K92015269	GBR-12783	A375	trt_cp	10 uM	6 h	5	197	0.13	0.161821	0	0	1	1	0	Dopamine receptor antagonist	-666	0	0	0
CPC016_A375_6H:BRD-K92073408-001-03-3:10	BRD-K92073408	BRD-K92073408	A375	trt_cp	10 uM	6 h	5	92	0.13	0.110585	1	0	1	1	0	Progestogen hormone|Progesterone receptor agonist	PGR	0	0	0
CPC016_A375_6H:BRD-K92138166-001-01-0:10	BRD-K92138166	mammea-a	A375	trt_cp	10 uM	6 h	5	133	0.13	0.132962	1	0	1	1	0	Antibiotic	-666	0	0	0
CPC016_A375_6H:BRD-K92446736-003-01-4:10	BRD-K92446736	zatebradine	A375	trt_cp	10 uM	6 h	5	189	0.06	0.107681	0	0	1	1	0	HCN channel antagonist	HCN1|HCN2|HCN3|HCN4	0	0	0
CPC016_A375_6H:BRD-K92492521-001-01-1:10	BRD-K92492521	LY-255283	A375	trt_cp	10 uM	6 h	4	211	0.18	0.197064	0	0	1	1	0	Leukotriene receptor antagonist	LTB4R|LTB4R2	0	0	0
CPC016_A375_6H:BRD-K92678294-001-01-0:10	BRD-K92678294	irilin-a	A375	trt_cp	10 uM	6 h	5	240	0.24	0.242684	0	0	1	1	0	Isoflavone	-666	0	0	0
CPC016_A375_6H:BRD-K92683369-001-03-6:10	BRD-K92683369	graveoline	A375	trt_cp	10 uM	6 h	5	377	0.43	0.407132	0	0	1	1	0	-666	-666	0	0	0
CPC016_A375_6H:BRD-K93258693-001-05-8:10	BRD-K93258693	GW-9662	A375	trt_cp	10 uM	6 h	5	322	0.22	0.269135	1	0	1	1	0	PPAR receptor antagonist	PPARG|NCOA2|RXRA	0	0	0
CPC016_A375_6H:BRD-K93280214-004-02-3:10	BRD-K93280214	gabazine	A375	trt_cp	10 uM	6 h	5	144	0.07	0.101522	1	0	1	1	0	-666	-666	0	0	0
CPC016_A375_6H:BRD-K93332168-001-03-2:10	BRD-K93332168	isocarboxazid	A375	trt_cp	10 uM	6 h	5	265	0.38	0.320882	1	0	1	1	0	Monoamine oxidase inhibitor	MAOA|MAOB	0	0	0
CPC016_A375_6H:BRD-K93658967-001-01-7:10	BRD-K93658967	aloisine	A375	trt_cp	10 uM	6 h	5	370	0.32	0.347942	0	0	1	1	0	CDK inhibitor|CFTR channel agonist|GSK inhibitor	CDK2	0	0	0
CPC016_A375_6H:BRD-K94379058-001-03-5:10	BRD-K94379058	BML-190	A375	trt_cp	10 uM	6 h	5	198	0.05	0.100612	0	0	1	1	0	Cannabinoid receptor antagonist	CNR2	0	0	0
CPC016_A375_6H:BRD-K94689771-001-02-5:10	BRD-K94689771	pinocembrin	A375	trt_cp	10 uM	6 h	5	150	0.08	0.11077	0	0	1	1	0	CYP1B1 inhibitor	AR|SRD5A1|SRD5A2|CYP1B1	0	0	0
CPC016_A375_6H:BRD-K94841585-001-02-8:10	BRD-K94841585	emodic-acid	A375	trt_cp	10 uM	6 h	5	153	0.11	0.131182	1	0	1	1	0	Laxative	-666	0	0	0
CPC016_A375_6H:BRD-K94920105-001-01-3:10	BRD-K94920105	DR-2313	A375	trt_cp	10 uM	6 h	5	524	0.14	0.27388	0	0	1	1	0	PARP inhibitor	PARP1|PARP3	0	0	0
CPC016_A375_6H:BRD-K95202259-001-01-9:10	BRD-K95202259	ML-3163	A375	trt_cp	10 uM	6 h	5	161	0.22	0.190307	0	0	1	1	0	P38 MAPK inhibitor	MAPK14	0	0	0
CPC016_A375_6H:BRD-K95676198-001-02-6:10	BRD-K95676198	BRD-K95676198	A375	trt_cp	10 uM	6 h	5	181	0.15	0.166616	0	0	1	1	0	JAK inhibitor	-666	0	0	0
CPC016_A375_6H:BRD-K95992530-001-02-4:10	BRD-K95992530	BRD-K95992530	A375	trt_cp	10 uM	6 h	5	161	0.18	0.172139	1	0	1	1	0	Integrin inhibitor	-666	0	0	0
CPC016_A375_6H:BRD-K96144918-001-02-3:10	BRD-K96144918	mead-acid	A375	trt_cp	10 uM	6 h	5	206	0.2	0.205248	1	0	1	1	0	KPL-1 tumor suppressor	-666	0	0	0
CPC016_A375_6H:BRD-K96271548-001-02-2:10	BRD-K96271548	coumaric-acid	A375	trt_cp	10 uM	6 h	5	92	0.1	0.0969894	1	0	1	1	0	Antioxidant	-666	0	0	0
CPC016_A375_6H:BRD-K96402602-001-01-8:10	BRD-K96402602	farnesylthiotriazole	A375	trt_cp	10 uM	6 h	5	483	0.05	0.157141	1	0	1	1	0	-666	-666	0	0	0
CPC016_A375_6H:BRD-K96670504-001-01-9:10	BRD-K96670504	lonidamine	A375	trt_cp	10 uM	6 h	5	124	0.08	0.100713	0	0	1	1	0	-666	-666	0	0	0
CPC016_A375_6H:BRD-K96809896-300-01-5:10	BRD-K96809896	SKF-86002	A375	trt_cp	10 uM	6 h	4	138	0.14	0.140551	1	0	1	1	0	P38 MAPK inhibitor	ALOX5|MAPK14	0	0	0
CPC016_A375_6H:BRD-K97061094-001-03-2:10	BRD-K97061094	azacyclonol	A375	trt_cp	10 uM	6 h	5	160	0.15	0.156652	0	0	1	1	0	Histamine receptor antagonist	HRH1	0	0	0
CPC016_A375_6H:BRD-K97330509-001-01-4:10	BRD-K97330509	BRD-K97330509	A375	trt_cp	10 uM	6 h	5	214	0.13	0.168659	1	0	1	1	0	Src inhibitor	-666	0	0	0
CPC016_A375_6H:BRD-K97365803-001-01-3:10	BRD-K97365803	PI-828	A375	trt_cp	10 uM	6 h	5	310	0.37	0.342462	0	0	1	1	0	PI3K inhibitor	-666	0	0	0
CPC016_A375_6H:BRD-K97509413-001-01-8:10	BRD-K97509413	coumestrol	A375	trt_cp	10 uM	6 h	5	133	0.2	0.164919	1	0	1	1	0	Estrogen receptor agonist	ESR1|ESR2	0	0	0
CPC016_A375_6H:BRD-K97810537-001-03-7:10	BRD-K97810537	beclomethasone-dipropionate	A375	trt_cp	10 uM	6 h	5	197	0.23	0.215242	1	0	1	1	0	Immunosuppressant|Glucocorticoid receptor agonist	NR3C1|CYP3A5|ADGRG3	0	0	0
CPC016_A375_6H:BRD-K98157055-001-04-2:10	BRD-K98157055	SIB-1757	A375	trt_cp	10 uM	6 h	5	374	0.35	0.365848	1	0	1	1	0	Glutamate receptor antagonist	GRM5	0	0	0
CPC016_A375_6H:BRD-K98521173-001-03-8:10	BRD-K98521173	desoxycortone	A375	trt_cp	10 uM	6 h	5	280	0.19	0.233231	1	0	1	1	0	Mineralocorticoid receptor agonist	NR3C2|NR3C1	0	0	0
CPC016_A375_6H:BRD-M00539986-051-01-1:10	BRD-M00539986	formoterol	A375	trt_cp	10 uM	6 h	5	202	0.29	0.24474	1	1	1	1	0	-666	-666	0	0	0
CPC016_A549_24H:BRD-A10420615-001-03-6:10	BRD-A10420615	cyclopiazonic-acid	A549	trt_cp	10 uM	24 h	3	637	0.21	0.369837	0	0	1	1	0	ATPase inhibitor	ATP2A1	0	0	0
CPC016_A549_24H:BRD-A17428743-003-03-3:10	BRD-A17428743	BW-723C86	A549	trt_cp	10 uM	24 h	3	94	0.05	0.0693233	0	0	1	1	0	Serotonin receptor agonist	HTR2B|HTR2A|HTR2C	0	0	0
CPC016_A549_24H:BRD-A18579359-001-02-3:10	BRD-A18579359	wiskostatin	A549	trt_cp	10 uM	24 h	3	132	0.2	0.164298	0	0	1	1	0	Neural Wiskott-Aldrich syndrome protein inhibitor	WAS|WASL	0	0	0
CPC016_A549_24H:BRD-A20243730-001-01-4:10	BRD-A20243730	danazol	A549	trt_cp	10 uM	24 h	3	151	0.19	0.171276	0	0	1	1	0	-666	-666	0	0	0
CPC016_A549_24H:BRD-A22783572-065-01-3:10	BRD-A22783572	vinblastine	A549	trt_cp	10 uM	24 h	3	243	0.55	0.369671	0	0	1	1	0	-666	-666	0	0	0
CPC016_A549_24H:BRD-A22844106-001-16-1:10	BRD-A22844106	tenoxicam	A549	trt_cp	10 uM	24 h	3	157	0.39	0.250215	0	0	1	1	0	Cyclooxygenase inhibitor	PTGS2|PTGS1	0	0	0
CPC016_A549_24H:BRD-A30655177-001-06-6:10	BRD-A30655177	LFM-A13	A549	trt_cp	10 uM	24 h	3	399	0.25	0.319365	0	0	1	1	0	BTK inhibitor	BTK	0	0	0
CPC016_A549_24H:BRD-A36066264-001-03-1:10	BRD-A36066264	BRD-A36066264	A549	trt_cp	10 uM	24 h	3	158	0.28	0.212686	0	0	1	1	0	-666	-666	0	0	0
CPC016_A549_24H:BRD-A42649439-001-02-8:10	BRD-A42649439	triciribine	A549	trt_cp	10 uM	24 h	3	281	0.48	0.371368	0	0	1	1	0	-666	-666	0	0	0
CPC016_A549_24H:BRD-A49046702-003-03-4:10	BRD-A49046702	SKF-89976A	A549	trt_cp	10 uM	24 h	3	192	0.23	0.212493	0	0	1	1	0	GABA receptor antagonist	SLC6A1	0	0	0
CPC016_A549_24H:BRD-A51393488-003-01-9:10	BRD-A51393488	noscapine	A549	trt_cp	10 uM	24 h	3	78	0.07	0.0747183	0	0	1	1	0	-666	-666	0	0	0
CPC016_A549_24H:BRD-A58157837-034-01-4:10	BRD-A58157837	butabindide	A549	trt_cp	10 uM	24 h	3	145	0.16	0.154019	0	0	1	1	0	-666	-666	0	0	0
CPC016_A549_24H:BRD-A63546914-003-01-2:10	BRD-A63546914	Ro-04-5595	A549	trt_cp	10 uM	24 h	3	103	0.23	0.155637	0	0	1	1	0	Glutamate receptor antagonist	GRIN2B	0	0	0
CPC016_A549_24H:BRD-A63836183-362-01-1:10	BRD-A63836183	PD-123319	A549	trt_cp	10 uM	24 h	3	285	0.11	0.17904	0	0	1	1	0	-666	-666	0	0	0
CPC016_A549_24H:BRD-A66927094-001-01-7:10	BRD-A66927094	nemonapride	A549	trt_cp	10 uM	24 h	3	65	0.16	0.103121	0	0	1	1	0	-666	-666	0	0	0
CPC016_A549_24H:BRD-A76093993-001-01-8:10	BRD-A76093993	cromakalim	A549	trt_cp	10 uM	24 h	2	207	0.31	0.256151	0	0	1	1	0	-666	-666	0	0	0
CPC016_A549_24H:BRD-A78377521-001-03-0:10	BRD-A78377521	monastrol	A549	trt_cp	10 uM	24 h	2	102	0.11	0.107109	0	0	1	1	0	Kinesin inhibitor	KIF11	0	0	0
CPC016_A549_24H:BRD-A80641450-001-01-4:10	BRD-A80641450	FR-139317	A549	trt_cp	10 uM	24 h	3	34	0.04	0.0372907	0	0	1	1	0	-666	-666	0	0	0
CPC016_A549_24H:BRD-A81795050-003-01-7:10	BRD-A81795050	U-18666A	A549	trt_cp	10 uM	24 h	3	202	0.28	0.240483	0	0	1	1	0	-666	-666	0	0	0
CPC016_A549_24H:BRD-A82371568-001-01-5:10	BRD-A82371568	clofarabine	A549	trt_cp	10 uM	24 h	3	255	0.36	0.306374	0	0	1	1	0	-666	-666	0	0	0
CPC016_A549_24H:BRD-A82656074-003-01-2:10	BRD-A82656074	naltrindole	A549	trt_cp	10 uM	24 h	2	214	0.17	0.192869	0	0	1	1	0	-666	-666	0	0	0
CPC016_A549_24H:BRD-A85587465-001-02-5:10	BRD-A85587465	bemesetron	A549	trt_cp	10 uM	24 h	2	179	0.39	0.267171	0	0	1	1	0	Serotonin receptor antagonist	HTR3A|HTR3B	0	0	0
CPC016_A549_24H:BRD-A89672324-001-02-2:10	BRD-A89672324	CGP-55845	A549	trt_cp	10 uM	24 h	2	52	0.05	0.0515605	0	0	1	1	0	GABA receptor antagonist	GABBR1|GABBR2|KCTD12|KCTD16|KCTD8	0	0	0
CPC016_A549_24H:BRD-A90311807-236-01-4:10	BRD-A90311807	cilastatin	A549	trt_cp	10 uM	24 h	3	686	0.06	0.205148	0	0	1	1	0	-666	-666	0	0	0
CPC016_A549_24H:BRD-A96882008-001-01-3:10	BRD-A96882008	L-732138	A549	trt_cp	10 uM	24 h	3	51	0.15	0.0884426	0	0	1	1	0	-666	-666	0	0	0
CPC016_A549_24H:BRD-K05528470-305-01-4:10	BRD-K05528470	L-745870	A549	trt_cp	10 uM	24 h	3	77	0.2	0.125485	0	0	1	1	0	Dopamine receptor antagonist	DRD4|DRD1|DRD2|DRD3|HTR1A|HTR2A|HTR6|HTR7	0	0	0
CPC016_A549_24H:BRD-K06543683-066-01-3:10	BRD-K06543683	bisindolylmaleimide-ix	A549	trt_cp	10 uM	24 h	2	529	0.63	0.583752	0	0	1	1	0	PKC inhibitor	SIRT1|LRRK2|SIRT2|AKT1|GSK3B|LCK|MAPK1|MAPK11|MAPK12|MAPK14|MAPK8|PRKCA|ROCK1|RPS6KB1	0	0	0
CPC016_A549_24H:BRD-K09397065-003-03-8:10	BRD-K09397065	SR-57227A	A549	trt_cp	10 uM	24 h	3	248	0.26	0.256769	0	0	1	1	0	Serotonin receptor agonist	HTR3A	0	0	0
CPC016_A549_24H:BRD-K10042277-001-04-3:10	BRD-K10042277	desmethylclozapine	A549	trt_cp	10 uM	24 h	3	93	0.24	0.15107	0	0	1	1	0	Acetylcholine receptor agonist	CHRM1|DRD2|DRD3|HTR2A|HTR2C	0	0	0
CPC016_A549_24H:BRD-K14693417-001-03-2:10	BRD-K14693417	cinchonine	A549	trt_cp	10 uM	24 h	3	150	0.14	0.146535	0	0	1	1	0	P-glycoprotein inhibitor	CYP2D6	0	0	0
CPC016_A549_24H:BRD-K15164005-001-02-3:10	BRD-K15164005	BRD-K15164005	A549	trt_cp	10 uM	24 h	3	125	0.18	0.151678	0	0	1	1	0	Carboxylesterase inhibitor	-666	0	0	0
CPC016_A549_24H:BRD-K16551401-003-02-6:10	BRD-K16551401	PNU-22394	A549	trt_cp	10 uM	24 h	3	52	0.12	0.0798772	0	0	1	1	0	Serotonin receptor agonist	HTR2A|HTR2B|HTR2C|MAOA|MAOB	0	0	0
CPC016_A549_24H:BRD-K16604360-001-01-8:10	BRD-K16604360	BRD-K16604360	A549	trt_cp	10 uM	24 h	3	104	0.2	0.145835	0	0	1	1	0	-666	-666	0	0	0
CPC016_A549_24H:BRD-K16664969-001-02-5:10	BRD-K16664969	GTP-14564	A549	trt_cp	10 uM	24 h	3	253	0.28	0.269135	0	0	1	1	0	FLT3 inhibitor|Tyrosine kinase inhibitor	FLT3|CSF1R|KIT|PDGFRB	0	0	0
CPC016_A549_24H:BRD-K18574842-323-03-3:10	BRD-K18574842	nafcillin	A549	trt_cp	10 uM	24 h	3	130	0.17	0.150323	0	0	1	1	0	Bacterial cell wall synthesis inhibitor	CYP3A4|CYP1A2|SLC22A6	0	0	0
CPC016_A549_24H:BRD-K18799075-001-01-0:10	BRD-K18799075	BAY-59-3074	A549	trt_cp	10 uM	24 h	3	360	0.11	0.201223	0	0	1	1	0	Cannabinoid receptor antagonist	CNR1|CNR2	0	0	0
CPC016_A549_24H:BRD-K18909381-001-01-4:10	BRD-K18909381	CGS-12066B	A549	trt_cp	10 uM	24 h	3	108	0.12	0.115115	0	0	1	1	0	Serotonin receptor agonist	HTR1B	0	0	0
CPC016_A549_24H:BRD-K19309090-300-03-0:10	BRD-K19309090	SR-95639A	A549	trt_cp	10 uM	24 h	2	138	0.2	0.167991	0	0	1	1	0	Acetylcholine receptor agonist	CHRM1	0	0	0
CPC016_A549_24H:BRD-K20714604-003-01-1:10	BRD-K20714604	RS-56812	A549	trt_cp	10 uM	24 h	2	200	0.2	0.202237	0	0	1	1	0	Serotonin receptor agonist	HTR3A	0	0	0
CPC016_A549_24H:BRD-K23335153-300-01-7:10	BRD-K23335153	AMN-082	A549	trt_cp	10 uM	24 h	3	553	0.11	0.249396	0	0	1	1	0	Glutamate receptor antagonist	GRM7	0	0	0
CPC016_A549_24H:BRD-K25741894-001-03-8:10	BRD-K25741894	skimmianine	A549	trt_cp	10 uM	24 h	3	144	0.09	0.115115	0	0	1	1	0	Acetylcholinesterase inhibitor|Furoquinoline alkaloid	-666	0	0	0
CPC016_A549_24H:BRD-K27450477-001-03-9:10	BRD-K27450477	EHNA	A549	trt_cp	10 uM	24 h	3	93	0.1	0.0975151	0	0	1	1	0	Adenosine deaminase inhibitor	ADA|PDE2A	0	0	0
CPC016_A549_24H:BRD-K28667196-001-02-9:10	BRD-K28667196	fillalbin	A549	trt_cp	10 uM	24 h	2	100	0.27	0.166155	0	0	1	1	0	Increases arterial blood pressure	-666	0	0	0
CPC016_A549_24H:BRD-K29582677-300-06-4:10	BRD-K29582677	flunarizine	A549	trt_cp	10 uM	24 h	3	82	0.3	0.158598	0	0	1	1	0	Calcium channel blocker	CACNA1G|CACNA1H|CYP2J2|CACNA1I|CALM1|HRH1	0	0	0
CPC016_A549_24H:BRD-K31054881-300-01-3:10	BRD-K31054881	BMY-7378	A549	trt_cp	10 uM	24 h	2	99	0.25	0.159081	0	0	1	1	0	Adrenergic receptor antagonist|Serotonin receptor antagonist	HTR1A|ADRA1D|ADRA1A|ADRA1B	0	0	0
CPC016_A549_24H:BRD-K33860217-003-01-6:10	BRD-K33860217	CP-94253	A549	trt_cp	10 uM	24 h	2	99	0.18	0.134985	0	0	1	1	0	Serotonin receptor agonist	HTR1B	0	0	0
CPC016_A549_24H:BRD-K34330170-001-02-6:10	BRD-K34330170	rotenonic-acid	A549	trt_cp	10 uM	24 h	3	68	0.06	0.0645893	0	0	1	1	0	Retinoid receptor antagonist	-666	0	0	0
CPC016_A549_24H:BRD-K35708212-331-03-1:10	BRD-K35708212	ouabain	A549	trt_cp	10 uM	24 h	2	403	0.59	0.493071	0	0	1	1	0	-666	-666	0	0	0
CPC016_A549_24H:BRD-K36009368-001-01-8:10	BRD-K36009368	NNC-63-0532	A549	trt_cp	10 uM	24 h	3	58	0.17	0.100408	0	0	1	1	0	-666	-666	0	0	0
CPC016_A549_24H:BRD-K36737713-001-01-6:10	BRD-K36737713	AG-957	A549	trt_cp	10 uM	24 h	3	153	0.21	0.181253	0	0	1	1	0	Protein tyrosine kinase inhibitor	ABL1|EGFR	0	0	0
CPC016_A549_24H:BRD-K37618799-001-01-4:10	BRD-K37618799	MRS-1220	A549	trt_cp	10 uM	24 h	2	77	0.07	0.0742378	0	0	1	1	0	Adenosine receptor antagonist	ADORA3|ADORA2B	0	0	0
CPC016_A549_24H:BRD-K37691127-001-02-2:10	BRD-K37691127	hinokitiol	A549	trt_cp	10 uM	24 h	3	216	0.44	0.311734	0	0	1	1	0	Tyrosinase inhibitor	-666	0	0	0
CPC016_A549_24H:BRD-K37792168-001-01-0:10	BRD-K37792168	denbufylline	A549	trt_cp	10 uM	24 h	3	74	0.14	0.102923	0	0	1	1	0	Phosphodiesterase inhibitor	-666	0	0	0
CPC016_A549_24H:BRD-K37848908-001-03-1:10	BRD-K37848908	ceforanide	A549	trt_cp	10 uM	24 h	3	84	0.09	0.0879208	0	0	1	1	0	Penicillin binding protein inhibitor	-666	0	0	0
CPC016_A549_24H:BRD-K39915878-036-15-2:10	BRD-K39915878	loxapine	A549	trt_cp	10 uM	24 h	3	125	0.37	0.217464	0	0	1	1	0	Dopamine receptor antagonist|Serotonin receptor antagonist	DRD2|DRD3|DRD4|HTR2A|HTR2C|DRD1|HRH1|HTR6|ADRA1A|ADRA1B|ADRA2A|ADRA2B|ADRA2C|ADRB1|CHRM1|CHRM2|CHRM3|CHRM4|CHRM5|DRD5|HRH2|HRH4|HTR1A|HTR1B|HTR1D|HTR1E|HTR3A|HTR5A|HTR7|SLC6A2|SLC6A3|SLC6A4	0	0	0
CPC016_A549_24H:BRD-K41337261-003-01-0:10	BRD-K41337261	ZM-306416	A549	trt_cp	10 uM	24 h	3	176	0.12	0.146953	0	0	1	1	0	Abl inhibitor|Src inhibitor|VEGFR inhibitor	FLT1|KDR|EGFR|FLT4	0	0	0
CPC016_A549_24H:BRD-K49061529-001-01-0:10	BRD-K49061529	BRD-K49061529	A549	trt_cp	10 uM	24 h	3	219	0.3	0.259187	0	0	1	1	0	-666	-666	0	0	0
CPC016_A549_24H:BRD-K54094468-003-05-3:10	BRD-K54094468	remoxipride	A549	trt_cp	10 uM	24 h	3	661	0.05	0.18383	0	0	1	1	0	Dopamine receptor antagonist	DRD2|DRD3|DRD4|HTR2A|SIGMAR1	0	0	0
CPC016_A549_24H:BRD-K59058766-003-15-1:10	BRD-K59058766	BRD-K59058766	A549	trt_cp	10 uM	24 h	3	248	0.53	0.366602	0	0	1	1	0	-666	-666	0	0	0
CPC016_A549_24H:BRD-K61220632-001-02-7:10	BRD-K61220632	leoidin	A549	trt_cp	10 uM	24 h	3	117	0.28	0.183022	0	0	1	1	0	-666	-666	0	0	0
CPC016_A549_24H:BRD-K61496577-001-03-8:10	BRD-K61496577	flumetasone	A549	trt_cp	10 uM	24 h	3	257	0.47	0.351436	0	0	1	1	0	Glucocorticoid receptor agonist	-666	0	0	0
CPC016_A549_24H:BRD-K63516691-003-01-2:10	BRD-K63516691	T-0156	A549	trt_cp	10 uM	24 h	2	78	0.26	0.144001	0	0	1	1	0	Phosphodiesterase inhibitor	PDE5A	0	0	0
CPC016_A549_24H:BRD-K63792901-075-01-3:10	BRD-K63792901	BRD-K63792901	A549	trt_cp	10 uM	24 h	3	247	0.28	0.265924	0	0	1	1	0	Acetylcholine receptor agonist	-666	0	0	0
CPC016_A549_24H:BRD-K64614248-001-06-5:10	BRD-K64614248	salicin	A549	trt_cp	10 uM	24 h	3	117	0.29	0.186261	0	0	1	1	0	Anti-inflammatory	-666	0	0	0
CPC016_A549_24H:BRD-K67352070-364-01-5:10	BRD-K67352070	TC-2559	A549	trt_cp	10 uM	24 h	3	81	0.14	0.107681	0	0	1	1	0	-666	-666	0	0	0
CPC016_A549_24H:BRD-K68264559-045-01-6:10	BRD-K68264559	brimonidine	A549	trt_cp	10 uM	24 h	3	103	0.16	0.12981	0	0	1	1	0	Adrenergic receptor agonist	ADRA2A|ADRA2B|ADRA2C|AOX1	0	0	0
CPC016_A549_24H:BRD-K72783841-001-01-0:10	BRD-K72783841	BRD-K72783841	A549	trt_cp	10 uM	24 h	3	64	0.18	0.108532	0	0	1	1	0	EGFR inhibitor	EGFR	0	0	0
CPC016_A549_24H:BRD-K75615183-300-02-1:10	BRD-K75615183	talipexole	A549	trt_cp	10 uM	24 h	3	201	0.3	0.248307	0	0	1	1	0	Adrenergic receptor agonist|Dopamine receptor agonist	DRD2|HTR3A|ADRA2A	0	0	0
CPC016_A549_24H:BRD-K79353516-001-03-5:10	BRD-K79353516	indolophenanthridine	A549	trt_cp	10 uM	24 h	2	169	0.21	0.190495	0	0	1	1	0	Dopamine receptor agonist	-666	0	0	0
CPC016_A549_24H:BRD-K80307267-001-02-1:10	BRD-K80307267	tetramethyl-haematoxylone	A549	trt_cp	10 uM	24 h	3	85	0.28	0.155998	0	0	1	1	0	-666	-666	0	0	0
CPC016_A549_24H:BRD-K80778372-001-01-7:10	BRD-K80778372	Ro-19-4605	A549	trt_cp	10 uM	24 h	3	274	0.27	0.275035	0	0	1	1	0	GABA receptor agonist	GABRA1|GABRA2|GABRA3|GABRA5	0	0	0
CPC016_A549_24H:BRD-K81729199-001-01-0:10	BRD-K81729199	AQ-RA741	A549	trt_cp	10 uM	24 h	3	63	0.06	0.0621694	0	0	1	1	0	Acetylcholine receptor antagonist	CHRM2	0	0	0
CPC016_A549_24H:BRD-K81876028-300-01-2:10	BRD-K81876028	CP-93129	A549	trt_cp	10 uM	24 h	3	71	0.27	0.140004	0	0	1	1	0	Serotonin receptor agonist	HTR1B|HTR1A	0	0	0
CPC016_A549_24H:BRD-K82731415-001-05-4:10	BRD-K82731415	olomoucine	A549	trt_cp	10 uM	24 h	3	358	0.44	0.401327	0	0	1	1	0	CDK inhibitor	CDK1|CDK2|CDK5|MAPK1	0	0	0
CPC016_A549_24H:BRD-K82865713-001-02-6:10	BRD-K82865713	prostaglandin-b2	A549	trt_cp	10 uM	24 h	3	79	0.15	0.110075	0	0	1	1	0	Prostanoid receptor antagonist	-666	0	0	0
CPC016_A549_24H:BRD-K83322645-103-01-6:10	BRD-K83322645	L-693403	A549	trt_cp	10 uM	24 h	3	105	0.32	0.185353	0	0	1	1	0	Sigma receptor agonist|Sigma receptor antagonist	DRD2|SIGMAR1	0	0	0
CPC016_A549_24H:BRD-K84421793-001-01-1:10	BRD-K84421793	BRD-K84421793	A549	trt_cp	10 uM	24 h	3	144	0.31	0.213645	0	0	1	1	0	-666	-666	0	0	0
CPC016_A549_24H:BRD-K85383046-001-02-5:10	BRD-K85383046	IAA-94	A549	trt_cp	10 uM	24 h	3	56	0.24	0.117228	0	0	1	1	0	Chloride channel blocker	-666	0	0	0
CPC016_A549_24H:BRD-K87048468-003-01-9:10	BRD-K87048468	RS-102221	A549	trt_cp	10 uM	24 h	3	196	0.18	0.189931	0	0	1	1	0	Serotonin receptor antagonist	HTR2C|HTR2A|HTR2B	0	0	0
CPC016_A549_24H:BRD-K87990216-001-03-7:10	BRD-K87990216	piretanide	A549	trt_cp	10 uM	24 h	3	122	0.13	0.127345	0	0	1	1	0	Glucocorticoid receptor agonist	SLC12A1|SLC12A2	0	0	0
CPC016_A549_24H:BRD-K88759641-003-01-0:10	BRD-K88759641	EMD-84	A549	trt_cp	10 uM	24 h	3	64	0.04	0.0511624	0	0	1	1	0	Angiotensin receptor antagonist	AGTR1	0	0	0
CPC016_A549_24H:BRD-K89271983-001-01-5:10	BRD-K89271983	EMD-41000	A549	trt_cp	10 uM	24 h	3	53	0.02	0.0329218	0	0	1	1	0	-666	-666	0	0	0
CPC016_A549_24H:BRD-K89402695-001-01-5:10	BRD-K89402695	L-655240	A549	trt_cp	10 uM	24 h	3	62	0.08	0.071215	0	0	1	1	0	Thromboxane receptor antagonist	PTGES	0	0	0
CPC016_A549_24H:BRD-K90553655-001-03-6:10	BRD-K90553655	testosterone	A549	trt_cp	10 uM	24 h	3	64	0.15	0.0990755	0	0	1	1	0	-666	-666	0	0	0
CPC016_A549_24H:BRD-K90789829-003-03-3:10	BRD-K90789829	nefazodone	A549	trt_cp	10 uM	24 h	3	293	0.31	0.304751	0	0	1	1	0	Serotonin receptor antagonist|Adrenergic receptor antagonist|Norepinephrine reuptake inhibitor|Serotonin reuptake inhibitor	HTR2A|SLC6A4|HTR2C|SLC6A2|CYP3A5|CYP3A7|ADRA1A|ADRA1B|ADRA2A|CYP3A4|HTR1A|SLC6A3	0	0	0
CPC016_A549_24H:BRD-K91243525-001-01-5:10	BRD-K91243525	SR-142948	A549	trt_cp	10 uM	24 h	2	595	0.16	0.311996	0	0	1	1	0	Neurotensin receptor antagonist	-666	0	0	0
CPC016_A549_24H:BRD-K91290917-336-03-8:10	BRD-K91290917	amodiaquine	A549	trt_cp	10 uM	24 h	2	501	0.62	0.563567	0	0	1	1	0	Histamine receptor agonist	HNMT|CYP2C8	0	0	0
CPC016_A549_24H:BRD-K92015269-001-01-6:10	BRD-K92015269	GBR-12783	A549	trt_cp	10 uM	24 h	3	78	0.14	0.105668	0	0	1	1	0	Dopamine receptor antagonist	-666	0	0	0
CPC016_A549_24H:BRD-K92073408-001-03-3:10	BRD-K92073408	BRD-K92073408	A549	trt_cp	10 uM	24 h	3	67	0.16	0.104695	0	0	1	1	0	Progestogen hormone|Progesterone receptor agonist	PGR	0	0	0
CPC016_A549_24H:BRD-K92446736-003-01-4:10	BRD-K92446736	zatebradine	A549	trt_cp	10 uM	24 h	3	224	0.3	0.262129	0	0	1	1	0	HCN channel antagonist	HCN1|HCN2|HCN3|HCN4	0	0	0
CPC016_A549_24H:BRD-K92492521-001-01-1:10	BRD-K92492521	LY-255283	A549	trt_cp	10 uM	24 h	2	82	0.1	0.0915667	0	0	1	1	0	Leukotriene receptor antagonist	LTB4R|LTB4R2	0	0	0
CPC016_A549_24H:BRD-K92683369-001-03-6:10	BRD-K92683369	graveoline	A549	trt_cp	10 uM	24 h	3	357	0.3	0.330922	0	0	1	1	0	-666	-666	0	0	0
CPC016_A549_24H:BRD-K93280214-004-02-3:10	BRD-K93280214	gabazine	A549	trt_cp	10 uM	24 h	3	73	0.12	0.0946417	0	0	1	1	0	-666	-666	0	0	0
CPC016_A549_24H:BRD-K94689771-001-02-5:10	BRD-K94689771	pinocembrin	A549	trt_cp	10 uM	24 h	3	125	0.25	0.178754	0	0	1	1	0	CYP1B1 inhibitor	AR|SRD5A1|SRD5A2|CYP1B1	0	0	0
CPC016_A549_24H:BRD-K94832621-001-01-5:10	BRD-K94832621	Y-134	A549	trt_cp	10 uM	24 h	3	132	0.19	0.160138	0	0	1	1	0	Estrogen receptor antagonist	ESR1|ESR2	0	0	0
CPC016_A549_24H:BRD-K94841585-001-02-8:10	BRD-K94841585	emodic-acid	A549	trt_cp	10 uM	24 h	3	201	0.05	0.101371	0	0	1	1	0	Laxative	-666	0	0	0
CPC016_A549_24H:BRD-K95202259-001-01-9:10	BRD-K95202259	ML-3163	A549	trt_cp	10 uM	24 h	3	95	0.19	0.135853	0	0	1	1	0	P38 MAPK inhibitor	MAPK14	0	0	0
CPC016_A549_24H:BRD-K95851186-001-02-9:10	BRD-K95851186	CGP-13501	A549	trt_cp	10 uM	24 h	2	44	0.1	0.0670744	0	0	1	1	0	GABA receptor antagonist	GABBR1	0	0	0
CPC016_A549_24H:BRD-K95992530-001-02-4:10	BRD-K95992530	BRD-K95992530	A549	trt_cp	10 uM	24 h	2	104	0.21	0.149437	0	0	1	1	0	Integrin inhibitor	-666	0	0	0
CPC016_A549_24H:BRD-K97330509-001-01-4:10	BRD-K97330509	BRD-K97330509	A549	trt_cp	10 uM	24 h	3	185	0.22	0.203999	0	0	1	1	0	Src inhibitor	-666	0	0	0
CPC016_A549_24H:BRD-K99621550-003-03-4:10	BRD-K99621550	tubocurarine	A549	trt_cp	10 uM	24 h	3	133	0.17	0.152048	0	0	1	1	0	Acetylcholine receptor antagonist	CHRNA2|HTR3A|ACHE|HTR3B|KCNN1|KCNN2|KCNN3|ZACN	0	0	0
CPC016_A549_6H:BRD-A06276885-003-01-1:10	BRD-A06276885	BRD-A06276885	A549	trt_cp	10 uM	6 h	2	104	0.4	0.206242	0	0	1	1	0	-666	-666	0	0	0
CPC016_A549_6H:BRD-A17065207-001-06-9:10	BRD-A17065207	brefeldin-a	A549	trt_cp	10 uM	6 h	2	189	0.53	0.320036	0	0	1	1	0	-666	-666	0	0	0
CPC016_A549_6H:BRD-A19195498-050-09-1:10	BRD-A19195498	trimipramine	A549	trt_cp	10 uM	6 h	2	114	0.37	0.207675	0	0	1	1	0	Norepinephrine inhibitor|Tricyclic antidepressant	SLC6A2|SLC6A4|SLC6A3|ADRA1A|ADRA1B|ADRA2A|ADRA2B|ADRB1|ADRB2|ADRB3|CHRM1|CHRM2|CHRM3|CHRM4|CHRM5|DRD1|DRD2|DRD5|HRH1|HTR1A|HTR1D|HTR2A|HTR2C|HTR3A	0	0	0
CPC016_A549_6H:BRD-A31227688-001-02-4:10	BRD-A31227688	kynuramine	A549	trt_cp	10 uM	6 h	2	99	0.35	0.188227	0	0	1	1	0	Aryl hydrocarbon receptor activator	-666	0	0	0
CPC016_A549_6H:BRD-A35623999-001-04-0:10	BRD-A35623999	CGP-37157	A549	trt_cp	10 uM	6 h	2	50	0.18	0.0959294	0	0	1	1	0	Calcium channel blocker|Mitochondrial Na+/Ca2+ exchanger antagonist|Sodium/calcium exchange inhibitor	SLC8A1	0	0	0
CPC016_A549_6H:BRD-A41995253-001-03-7:10	BRD-A41995253	brucine	A549	trt_cp	10 uM	6 h	2	185	0.51	0.3106	0	0	1	1	0	Glycine receptor antagonist	CHRM1|CHRM2|CHRM3|CHRM4|CHRM5	0	0	0
CPC016_A549_6H:BRD-A44780397-001-01-1:10	BRD-A44780397	mifepristone	A549	trt_cp	10 uM	6 h	2	595	0.76	0.67998	0	0	1	1	0	-666	-666	0	0	0
CPC016_A549_6H:BRD-A49370193-051-01-7:10	BRD-A49370193	Ro-60-0175	A549	trt_cp	10 uM	6 h	2	71	0.17	0.111092	0	0	1	1	0	-666	-666	0	0	0
CPC016_A549_6H:BRD-A49680073-001-01-9:10	BRD-A49680073	BRD-A49680073	A549	trt_cp	10 uM	6 h	2	292	0.64	0.437131	0	0	1	1	0	JAK inhibitor|Lipocortin synthesis stimulant|STAT inhibitor	JAK2|STAT3	0	0	0
CPC016_A549_6H:BRD-A51410489-003-02-8:10	BRD-A51410489	yohimbine	A549	trt_cp	10 uM	6 h	2	659	0.13	0.295968	0	0	1	1	0	-666	-666	0	0	0
CPC016_A549_6H:BRD-A58207013-001-01-2:10	BRD-A58207013	pinacidil	A549	trt_cp	10 uM	6 h	2	93	0.26	0.157238	0	0	1	1	0	-666	-666	0	0	0
CPC016_A549_6H:BRD-A60571864-001-03-3:10	BRD-A60571864	budesonide	A549	trt_cp	10 uM	6 h	2	221	0.49	0.332755	0	0	1	1	0	-666	-666	0	0	0
CPC016_A549_6H:BRD-A63043573-001-01-6:10	BRD-A63043573	cabergoline	A549	trt_cp	10 uM	6 h	2	99	0.38	0.196128	0	0	1	1	0	-666	-666	0	0	0
CPC016_A549_6H:BRD-A63667919-103-01-9:10	BRD-A63667919	BRD-A63667919	A549	trt_cp	10 uM	6 h	2	661	0.25	0.411056	0	0	1	1	0	-666	-666	0	0	0
CPC016_A549_6H:BRD-A64227845-004-02-8:10	BRD-A64227845	SKF-77434	A549	trt_cp	10 uM	6 h	2	55	0.02	0.0335372	0	0	1	1	0	Dopamine receptor agonist	DRD1	0	0	0
CPC016_A549_6H:BRD-A68929948-001-01-9:10	BRD-A68929948	DAPT-GSI-IX	A549	trt_cp	10 uM	6 h	2	308	0.52	0.404676	0	0	1	1	0	Gamma secretase inhibitor	-666	0	0	0
CPC016_A549_6H:BRD-A70268693-103-01-9:10	BRD-A70268693	PG-9	A549	trt_cp	10 uM	6 h	2	73	0.31	0.152115	0	0	1	1	0	Acetylcholine receptor agonist	-666	0	0	0
CPC016_A549_6H:BRD-A75478957-001-01-6:10	BRD-A75478957	PD-166793	A549	trt_cp	10 uM	6 h	2	76	0.32	0.157693	0	0	1	1	0	-666	-666	0	0	0
CPC016_A549_6H:BRD-A76528577-065-01-2:10	BRD-A76528577	vincristine	A549	trt_cp	10 uM	6 h	2	82	0.42	0.187656	0	0	1	1	0	-666	-666	0	0	0
CPC016_A549_6H:BRD-A77722753-003-02-5:10	BRD-A77722753	hydralazine	A549	trt_cp	10 uM	6 h	2	69	0.26	0.135438	0	0	1	1	0	-666	-666	0	0	0
CPC016_A549_6H:BRD-A80017228-001-15-8:10	BRD-A80017228	bendroflumethiazide	A549	trt_cp	10 uM	6 h	2	189	0.48	0.304566	0	0	1	1	0	Sodium channel inhibitor	SLC12A3|CA1|CA2|CA4|KCNMA1|SLC12A1	0	0	0
CPC016_A549_6H:BRD-A82590476-001-01-1:10	BRD-A82590476	SDZ-NKT-343	A549	trt_cp	10 uM	6 h	2	72	0.07	0.071787	0	0	1	1	0	-666	-666	0	0	0
CPC016_A549_6H:BRD-A86109770-001-01-9:10	BRD-A86109770	guggulsterone	A549	trt_cp	10 uM	6 h	2	60	0.24	0.121342	0	0	1	1	0	-666	-666	0	0	0
CPC016_A549_6H:BRD-A89208012-001-01-4:10	BRD-A89208012	BRD-A89208012	A549	trt_cp	10 uM	6 h	2	519	0.58	0.55479	0	0	1	1	0	-666	-666	0	0	0
CPC016_A549_6H:BRD-A93659613-051-03-6:10	BRD-A93659613	GR-89696	A549	trt_cp	10 uM	6 h	2	52	0.32	0.130439	0	0	1	1	0	Opioid receptor agonist	OPRK1	0	0	0
CPC016_A549_6H:BRD-A94669766-001-04-2:10	BRD-A94669766	naringenin	A549	trt_cp	10 uM	6 h	2	524	0.67	0.599147	0	0	1	1	0	-666	-666	0	0	0
CPC016_A549_6H:BRD-A95096829-300-01-4:10	BRD-A95096829	PNU-96415E	A549	trt_cp	10 uM	6 h	2	121	0.1	0.11123	0	0	1	1	0	Dopamine receptor antagonist	-666	0	0	0
CPC016_A549_6H:BRD-A97479839-003-08-3:10	BRD-A97479839	piperidolate	A549	trt_cp	10 uM	6 h	2	88	0.22	0.140696	0	0	1	1	0	Acetylcholine receptor antagonist	CHRM1	0	0	0
CPC016_A549_6H:BRD-K04111260-001-05-0:10	BRD-K04111260	raclopride	A549	trt_cp	10 uM	6 h	2	57	0.43	0.158308	0	0	1	1	0	Dopamine receptor antagonist	DRD2|DRD3|HTR1A	0	0	0
CPC016_A549_6H:BRD-K04146668-001-01-3:10	BRD-K04146668	GW-441756	A549	trt_cp	10 uM	6 h	2	553	0.7	0.629133	0	0	1	1	0	-666	-666	0	0	0
CPC016_A549_6H:BRD-K06147391-300-04-3:10	BRD-K06147391	telenzepine	A549	trt_cp	10 uM	6 h	2	53	0.15	0.09016	0	0	1	1	0	Acetylcholine receptor antagonist	CHRM1	0	0	0
CPC016_A549_6H:BRD-K06926592-001-01-7:10	BRD-K06926592	tretinoin	A549	trt_cp	10 uM	6 h	2	94	0.45	0.20797	0	0	1	1	0	-666	-666	0	0	0
CPC016_A549_6H:BRD-K12079898-001-01-8:10	BRD-K12079898	PD-160170	A549	trt_cp	10 uM	6 h	2	330	0.33	0.333691	0	0	1	1	0	Neuropeptide receptor antagonist	NPY1R	0	0	0
CPC016_A549_6H:BRD-K12513978-001-16-7:10	BRD-K12513978	fenbufen	A549	trt_cp	10 uM	6 h	2	345	0.47	0.407182	0	0	1	1	0	Cyclooxygenase inhibitor	PTGS1|PTGS2	0	0	0
CPC016_A549_6H:BRD-K15868788-003-02-8:10	BRD-K15868788	SDZ-205-557	A549	trt_cp	10 uM	6 h	2	71	0.06	0.0659987	0	0	1	1	0	Serotonin receptor antagonist	HTR4|HTR3A|HTR3B	0	0	0
CPC016_A549_6H:BRD-K17868609-001-02-7:10	BRD-K17868609	BRL-54443	A549	trt_cp	10 uM	6 h	2	73	0.21	0.125199	0	0	1	1	0	Serotonin receptor agonist	HTR1E|HTR1F	0	0	0
CPC016_A549_6H:BRD-K18742343-001-03-2:10	BRD-K18742343	H-8	A549	trt_cp	10 uM	6 h	2	325	0.55	0.427517	0	0	1	1	0	PKA inhibitor	-666	0	0	0
CPC016_A549_6H:BRD-K19360254-001-01-3:10	BRD-K19360254	ergocornine	A549	trt_cp	10 uM	6 h	2	51	0.41	0.14622	0	0	1	1	0	Dopamine receptor agonist	DRD2	0	0	0
CPC016_A549_6H:BRD-K22010301-001-01-2:10	BRD-K22010301	JLK-6	A549	trt_cp	10 uM	6 h	2	287	0.65	0.436745	0	0	1	1	0	Gamma secretase inhibitor|Beta amyloid inhibitor	PSEN1	0	0	0
CPC016_A549_6H:BRD-K24675965-001-02-5:10	BRD-K24675965	LY-288513	A549	trt_cp	10 uM	6 h	2	66	0.4	0.164298	0	0	1	1	0	CCK receptor antagonist	CCKBR	0	0	0
CPC016_A549_6H:BRD-K25875056-001-01-2:10	BRD-K25875056	SC-9	A549	trt_cp	10 uM	6 h	2	43	0.06	0.0513618	0	0	1	1	0	Protein synthesis stimulant	PRKCA	0	0	0
CPC016_A549_6H:BRD-K26160755-003-01-8:10	BRD-K26160755	RS-45041-190	A549	trt_cp	10 uM	6 h	2	51	0.43	0.149744	0	0	1	1	0	Imidazoline receptor agonist	-666	0	0	0
CPC016_A549_6H:BRD-K28453807-003-05-4:10	BRD-K28453807	nitrocaramiphen	A549	trt_cp	10 uM	6 h	2	57	0.23	0.11578	0	0	1	1	0	Cholinergic receptor antagonist	CHRM1	0	0	0
CPC016_A549_6H:BRD-K30990140-003-01-6:10	BRD-K30990140	FR-122047	A549	trt_cp	10 uM	6 h	2	60	0.08	0.0700569	0	0	1	1	0	Cyclooxygenase inhibitor	-666	0	0	0
CPC016_A549_6H:BRD-K31238592-001-01-6:10	BRD-K31238592	devazepide	A549	trt_cp	10 uM	6 h	2	82	0.29	0.155932	0	0	1	1	0	CCK receptor antagonist	CCKAR	0	0	0
CPC016_A549_6H:BRD-K31633810-003-01-0:10	BRD-K31633810	DAU-5884	A549	trt_cp	10 uM	6 h	2	64	0.24	0.125322	0	0	1	1	0	Acetylcholine receptor antagonist	CHRM3|CHRM1	0	0	0
CPC016_A549_6H:BRD-K32584078-001-02-3:10	BRD-K32584078	BML-257	A549	trt_cp	10 uM	6 h	2	77	0.38	0.172969	0	0	1	1	0	AKT inhibitor|HCV inhibitor	AKT1	0	0	0
CPC016_A549_6H:BRD-K32645441-001-01-4:10	BRD-K32645441	dipropyl-5ct	A549	trt_cp	10 uM	6 h	2	58	0.05	0.054454	0	0	1	1	0	Serotonin receptor agonist	-666	0	0	0
CPC016_A549_6H:BRD-K33396764-001-02-0:10	BRD-K33396764	BRD-K33396764	A549	trt_cp	10 uM	6 h	2	466	0.56	0.516556	0	0	1	1	0	Omega 3 fatty acid stimulant	ELOVL4|FADS1|FADS2|FFAR1|FFAR4|PTGS2|SLC8A1|TRPV1	0	0	0
CPC016_A549_6H:BRD-K36007650-300-02-3:10	BRD-K36007650	puromycin	A549	trt_cp	10 uM	6 h	2	226	0.42	0.311537	0	0	1	1	0	Protein synthesis inhibitor	RPL10L|RPL11|RPL13A|RPL15|RPL19|RPL23|RPL23A|RPL26L1|RPL3|RPL37|RPL8|RSL24D1|SNU13	0	0	0
CPC016_A549_6H:BRD-K37883585-001-01-2:10	BRD-K37883585	BRD-K37883585	A549	trt_cp	10 uM	6 h	2	75	0.33	0.159081	0	0	1	1	0	-666	-666	0	0	0
CPC016_A549_6H:BRD-K38449220-001-03-8:10	BRD-K38449220	seneciphylline	A549	trt_cp	10 uM	6 h	2	138	0.4	0.237575	0	0	1	1	0	Cytochrome P450 inhibitor	-666	0	0	0
CPC016_A549_6H:BRD-K38477985-001-01-8:10	BRD-K38477985	malonoben	A549	trt_cp	10 uM	6 h	2	199	0.51	0.322138	0	0	1	1	0	Protein tyrosine kinase inhibitor	EGFR	0	0	0
CPC016_A549_6H:BRD-K41160163-001-01-9:10	BRD-K41160163	fenobam	A549	trt_cp	10 uM	6 h	2	451	0.67	0.555848	0	0	1	1	0	Glutamate receptor antagonist	GRM5	0	0	0
CPC016_A549_6H:BRD-K45479396-103-01-2:10	BRD-K45479396	BP-554	A549	trt_cp	10 uM	6 h	2	116	0.4	0.217816	0	0	1	1	0	Serotonin receptor agonist	HTR1A	0	0	0
CPC016_A549_6H:BRD-K46441700-300-01-4:10	BRD-K46441700	GR-55562	A549	trt_cp	10 uM	6 h	2	193	0.31	0.247338	0	0	1	1	0	Serotonin receptor antagonist	HTR1B	0	0	0
CPC016_A549_6H:BRD-K47631482-003-03-9:10	BRD-K47631482	bromhexine	A549	trt_cp	10 uM	6 h	2	66	0.22	0.121847	0	0	1	1	0	Mucolytic	-666	0	0	0
CPC016_A549_6H:BRD-K50311478-001-01-6:10	BRD-K50311478	BRD-K50311478	A549	trt_cp	10 uM	6 h	2	78	0.39	0.176364	0	0	1	1	0	Chymotrypsin inhibitor	-666	0	0	0
CPC016_A549_6H:BRD-K53913732-001-01-8:10	BRD-K53913732	SB-408124	A549	trt_cp	10 uM	6 h	2	91	0.13	0.109982	0	0	1	1	0	Orexin receptor antagonist	HCRTR1|HCRTR2	0	0	0
CPC016_A549_6H:BRD-K54906270-001-03-5:10	BRD-K54906270	BRD-K54906270	A549	trt_cp	10 uM	6 h	2	228	0.15	0.187001	0	0	1	1	0	-666	-666	0	0	0
CPC016_A549_6H:BRD-K56047318-001-03-0:10	BRD-K56047318	RHC-80267	A549	trt_cp	10 uM	6 h	2	109	0.23	0.160106	0	0	1	1	0	Triacylglycerol lipase inhibitor	LIPC|LIPE|LIPG|DAGLA|DAGLB	0	0	0
CPC016_A549_6H:BRD-K59331372-001-01-2:10	BRD-K59331372	SB-366791	A549	trt_cp	10 uM	6 h	2	291	0.38	0.336255	0	0	1	1	0	-666	-666	0	0	0
CPC016_A549_6H:BRD-K59522102-001-08-8:10	BRD-K59522102	piperine	A549	trt_cp	10 uM	6 h	2	81	0.3	0.157628	0	0	1	1	0	Monoamine oxidase inhibitor	MAOA|MAOB|TRPV1	0	0	0
CPC016_A549_6H:BRD-K60274257-001-01-1:10	BRD-K60274257	dephostatin	A549	trt_cp	10 uM	6 h	2	91	0.44	0.202338	0	0	1	1	0	Tyrosine phosphatase inhibitor	PTPN1|PTPN6	0	0	0
CPC016_A549_6H:BRD-K61177364-003-01-1:10	BRD-K61177364	NBI-27914	A549	trt_cp	10 uM	6 h	2	164	0.44	0.271631	0	0	1	1	0	CRF receptor antagonist	CRHR1	0	0	0
CPC016_A549_6H:BRD-K63533170-001-01-1:10	BRD-K63533170	AM-630	A549	trt_cp	10 uM	6 h	2	70	0.34	0.155998	0	0	1	1	0	Cannabinoid receptor antagonist	CNR2|CNR1	0	0	0
CPC016_A549_6H:BRD-K63945320-001-03-2:10	BRD-K63945320	dihydrosamidin	A549	trt_cp	10 uM	6 h	2	349	0.65	0.481615	0	0	1	1	0	Nitric oxide production inhibitor|Phospholipase inhibitor|Platelet activating factor receptor antagonist	-666	0	0	0
CPC016_A549_6H:BRD-K65417056-003-03-6:10	BRD-K65417056	meprylcaine	A549	trt_cp	10 uM	6 h	2	217	0.43	0.308883	0	0	1	1	0	Anesthetic - local	-666	0	0	0
CPC016_A549_6H:BRD-K67100011-003-03-0:10	BRD-K67100011	pivmecillinam	A549	trt_cp	10 uM	6 h	2	212	0.24	0.228089	0	0	1	1	0	Bacterial cell wall synthesis inhibitor	-666	0	0	0
CPC016_A549_6H:BRD-K67831364-003-01-7:10	BRD-K67831364	ZM-323881	A549	trt_cp	10 uM	6 h	2	73	0.07	0.0722838	0	0	1	1	0	VEGFR inhibitor	KDR	0	0	0
CPC016_A549_6H:BRD-K68190965-001-01-4:10	BRD-K68190965	GR-46611	A549	trt_cp	10 uM	6 h	2	348	0.59	0.458191	0	0	1	1	0	-666	-666	0	0	0
CPC016_A549_6H:BRD-K69600043-328-03-0:10	BRD-K69600043	thiethylperazine	A549	trt_cp	10 uM	6 h	2	157	0.35	0.237036	0	0	1	1	0	Dopamine receptor antagonist	DRD1|DRD2|DRD4	0	0	0
CPC016_A549_6H:BRD-K69837166-003-01-2:10	BRD-K69837166	trap-101	A549	trt_cp	10 uM	6 h	2	201	0.43	0.297278	0	0	1	1	0	Opioid receptor antagonist|Nociceptin/orphanin FQ (NOP) receptor antagonist	OPRL1	0	0	0
CPC016_A549_6H:BRD-K70281171-103-01-1:10	BRD-K70281171	U-99194	A549	trt_cp	10 uM	6 h	2	59	0.05	0.0549214	0	0	1	1	0	Dopamine receptor antagonist	DRD3	0	0	0
CPC016_A549_6H:BRD-K70799801-311-02-7:10	BRD-K70799801	quinidine	A549	trt_cp	10 uM	6 h	2	63	0.14	0.0949653	0	0	1	1	0	-666	-666	0	0	0
CPC016_A549_6H:BRD-K71003802-001-02-9:10	BRD-K71003802	hippeastrine	A549	trt_cp	10 uM	6 h	2	56	0.06	0.0586138	0	0	1	1	0	Plant alkaloid	-666	0	0	0
CPC016_A549_6H:BRD-K71059170-001-02-5:10	BRD-K71059170	cefixime	A549	trt_cp	10 uM	6 h	2	47	0.06	0.0536976	0	0	1	1	0	Bacterial cell wall synthesis inhibitor	-666	0	0	0
CPC016_A549_6H:BRD-K72676686-103-01-8:10	BRD-K72676686	fluvoxamine	A549	trt_cp	10 uM	6 h	2	372	0.2	0.275814	0	0	1	1	0	-666	-666	0	0	0
CPC016_A549_6H:BRD-K74212935-001-04-9:10	BRD-K74212935	ergocryptine	A549	trt_cp	10 uM	6 h	2	48	0.23	0.106247	0	0	1	1	0	Dopamine receptor agonist	-666	0	0	0
CPC016_A549_6H:BRD-K77677632-003-01-8:10	BRD-K77677632	SB-200646	A549	trt_cp	10 uM	6 h	2	120	0.47	0.240143	0	0	1	1	0	Serotonin receptor antagonist	HTR2B|HTR2C	0	0	0
CPC016_A549_6H:BRD-K78294846-001-02-5:10	BRD-K78294846	osthol	A549	trt_cp	10 uM	6 h	2	82	0.13	0.104402	0	0	1	1	0	Calcium channel blocker	-666	0	0	0
CPC016_A549_6H:BRD-K78844995-001-01-8:10	BRD-K78844995	BRD-K78844995	A549	trt_cp	10 uM	6 h	2	146	0.46	0.262051	0	0	1	1	0	Sigma receptor agonist	-666	0	0	0
CPC016_A549_6H:BRD-K79425933-001-03-6:10	BRD-K79425933	benperidol	A549	trt_cp	10 uM	6 h	2	78	0.22	0.132461	0	0	1	1	0	Dopamine receptor antagonist	DRD2	0	0	0
CPC016_A549_6H:BRD-K79684402-300-01-0:10	BRD-K79684402	Ro-10-5824	A549	trt_cp	10 uM	6 h	2	76	0.27	0.14485	0	0	1	1	0	Dopamine receptor agonist	DRD4	0	0	0
CPC016_A549_6H:BRD-K80315159-051-01-2:10	BRD-K80315159	DPPE	A549	trt_cp	10 uM	6 h	2	45	0.16	0.0858019	0	0	1	1	0	Histamine receptor antagonist	ABCB1|HRH1	0	0	0
CPC016_A549_6H:BRD-K80334323-001-03-5:10	BRD-K80334323	noretynodrel	A549	trt_cp	10 uM	6 h	2	49	0.13	0.080705	0	0	1	1	0	-666	-666	0	0	0
CPC016_A549_6H:BRD-K80348542-001-01-4:10	BRD-K80348542	cephaeline	A549	trt_cp	10 uM	6 h	2	454	0.73	0.58213	0	0	1	1	0	Protein synthesis inhibitor	-666	0	0	0
CPC016_A549_6H:BRD-K81807412-001-03-1:10	BRD-K81807412	BRD-K81807412	A549	trt_cp	10 uM	6 h	2	94	0.29	0.166953	0	0	1	1	0	-666	-666	0	0	0
CPC016_A549_6H:BRD-K82484965-003-02-7:10	BRD-K82484965	carmoxirole	A549	trt_cp	10 uM	6 h	2	75	0.29	0.149128	0	0	1	1	0	Dopamine receptor agonist	DRD2	0	0	0
CPC016_A549_6H:BRD-K82561139-001-05-0:10	BRD-K82561139	ricinine	A549	trt_cp	10 uM	6 h	2	123	0.24	0.173736	0	0	1	1	0	Casein kinase inhibitor	-666	0	0	0
CPC016_A549_6H:BRD-K83637872-001-01-7:10	BRD-K83637872	SANT-1	A549	trt_cp	10 uM	6 h	2	148	0.35	0.230142	0	0	1	1	0	-666	-666	0	0	0
CPC016_A549_6H:BRD-K84175871-003-02-2:10	BRD-K84175871	pseudoephedrine	A549	trt_cp	10 uM	6 h	2	126	0.08	0.101522	0	0	1	1	0	Adrenergic receptor agonist	-666	0	0	0
CPC016_A549_6H:BRD-K84266862-001-01-6:10	BRD-K84266862	BRL-50481	A549	trt_cp	10 uM	6 h	2	64	0.12	0.0886158	0	0	1	1	0	Phosphodiesterase inhibitor	PDE7A|PDE7B	0	0	0
CPC016_A549_6H:BRD-K84709232-001-02-6:10	BRD-K84709232	caffeic-acid	A549	trt_cp	10 uM	6 h	2	108	0.21	0.152283	0	0	1	1	0	-666	-666	0	0	0
CPC016_A549_6H:BRD-K85242180-001-01-1:10	BRD-K85242180	beta-CCP	A549	trt_cp	10 uM	6 h	2	315	0.59	0.435925	0	0	1	1	0	Indoleamine 2,3-dioxygenase inhibitor	-666	0	0	0
CPC016_A549_6H:BRD-K85266041-304-01-7:10	BRD-K85266041	DNQX	A549	trt_cp	10 uM	6 h	2	97	0.43	0.206515	0	0	1	1	0	-666	-666	0	0	0
CPC016_A549_6H:BRD-K86204871-001-02-2:10	BRD-K86204871	terconazole	A549	trt_cp	10 uM	6 h	2	185	0.33	0.249847	0	0	1	1	0	Sterol demethylase inhibitor	-666	0	0	0
CPC016_A549_6H:BRD-K86727142-001-06-6:10	BRD-K86727142	embelin	A549	trt_cp	10 uM	6 h	2	141	0.17	0.156554	0	0	1	1	0	HCV inhibitor|XIAP inhibitor	XIAP	0	0	0
CPC016_A549_6H:BRD-K87905482-001-02-4:10	BRD-K87905482	anandamide	A549	trt_cp	10 uM	6 h	2	62	0.13	0.0907817	0	0	1	1	0	-666	-666	0	0	0
CPC016_A549_6H:BRD-K87991767-001-02-0:10	BRD-K87991767	umbelliferone	A549	trt_cp	10 uM	6 h	2	55	0.1	0.0749915	0	0	1	1	0	Cyclooxygenase inhibitor	CA9	0	0	0
CPC016_A549_6H:BRD-K88677950-001-01-3:10	BRD-K88677950	PD-198306	A549	trt_cp	10 uM	6 h	2	189	0.26	0.224155	0	0	1	1	0	MAP kinase inhibitor|MEK inhibitor	MAPK1|MAPK3|MAP2K1|MAP2K2	0	0	0
CPC016_A549_6H:BRD-K88741031-001-01-0:10	BRD-K88741031	BRD-K88741031	A549	trt_cp	10 uM	6 h	2	79	0.27	0.147681	0	0	1	1	0	Tyrosine kinase inhibitor|EGFR inhibitor	EGFR	0	0	0
CPC016_A549_6H:BRD-K89046952-001-03-4:10	BRD-K89046952	ciclacillin	A549	trt_cp	10 uM	6 h	2	52	0.3	0.126297	0	0	1	1	0	Bacterial cell wall synthesis inhibitor	-666	0	0	0
CPC016_A549_6H:BRD-K89225759-001-02-1:10	BRD-K89225759	cuneatin	A549	trt_cp	10 uM	6 h	2	52	0.04	0.0461171	0	0	1	1	0	-666	-666	0	0	0
CPC016_A549_6H:BRD-K89923877-003-02-4:10	BRD-K89923877	scopolamine	A549	trt_cp	10 uM	6 h	2	96	0.03	0.0542659	0	0	1	1	0	Acetylcholine receptor antagonist	CHRM1|CHRM2|CHRM3|CHRM4	0	0	0
CPC016_A549_6H:BRD-K92138166-001-01-0:10	BRD-K92138166	mammea-a	A549	trt_cp	10 uM	6 h	2	144	0.2	0.171604	0	0	1	1	0	Antibiotic	-666	0	0	0
CPC016_A549_6H:BRD-K92678294-001-01-0:10	BRD-K92678294	irilin-a	A549	trt_cp	10 uM	6 h	2	133	0.2	0.164919	0	0	1	1	0	Isoflavone	-666	0	0	0
CPC016_A549_6H:BRD-K92726801-003-02-7:10	BRD-K92726801	hydrastinine	A549	trt_cp	10 uM	6 h	2	223	0.45	0.320324	0	0	1	1	0	Haemostatic agent	-666	0	0	0
CPC016_A549_6H:BRD-K92760278-001-02-4:10	BRD-K92760278	riboflavin	A549	trt_cp	10 uM	6 h	2	222	0.36	0.285863	0	0	1	1	0	Vitamin B	BLVRB|RFK	0	0	0
CPC016_A549_6H:BRD-K93258693-001-05-8:10	BRD-K93258693	GW-9662	A549	trt_cp	10 uM	6 h	2	103	0.33	0.186426	0	0	1	1	0	PPAR receptor antagonist	PPARG|NCOA2|RXRA	0	0	0
CPC016_A549_6H:BRD-K93332168-001-03-2:10	BRD-K93332168	isocarboxazid	A549	trt_cp	10 uM	6 h	2	120	0.39	0.218753	0	0	1	1	0	Monoamine oxidase inhibitor	MAOA|MAOB	0	0	0
CPC016_A549_6H:BRD-K93541117-001-01-4:10	BRD-K93541117	BRD-K93541117	A549	trt_cp	10 uM	6 h	2	160	0.41	0.25899	0	0	1	1	0	-666	-666	0	0	0
CPC016_A549_6H:BRD-K94379058-001-03-5:10	BRD-K94379058	BML-190	A549	trt_cp	10 uM	6 h	2	70	0.27	0.139015	0	0	1	1	0	Cannabinoid receptor antagonist	CNR2	0	0	0
CPC016_A549_6H:BRD-K95676198-001-02-6:10	BRD-K95676198	BRD-K95676198	A549	trt_cp	10 uM	6 h	2	164	0.51	0.292441	0	0	1	1	0	JAK inhibitor	-666	0	0	0
CPC016_A549_6H:BRD-K96144918-001-02-3:10	BRD-K96144918	mead-acid	A549	trt_cp	10 uM	6 h	2	157	0.31	0.22308	0	0	1	1	0	KPL-1 tumor suppressor	-666	0	0	0
CPC016_A549_6H:BRD-K96271548-001-02-2:10	BRD-K96271548	coumaric-acid	A549	trt_cp	10 uM	6 h	2	109	0.26	0.170228	0	0	1	1	0	Antioxidant	-666	0	0	0
CPC016_A549_6H:BRD-K96402602-001-01-8:10	BRD-K96402602	farnesylthiotriazole	A549	trt_cp	10 uM	6 h	2	163	0.46	0.276887	0	0	1	1	0	-666	-666	0	0	0
CPC016_A549_6H:BRD-K96527333-001-03-4:10	BRD-K96527333	BRD-K96527333	A549	trt_cp	10 uM	6 h	2	177	0.24	0.208412	0	0	1	1	0	-666	-666	0	0	0
CPC016_A549_6H:BRD-K96809896-300-01-5:10	BRD-K96809896	SKF-86002	A549	trt_cp	10 uM	6 h	2	153	0.54	0.290652	0	0	1	1	0	P38 MAPK inhibitor	ALOX5|MAPK14	0	0	0
CPC016_A549_6H:BRD-K96862998-001-03-1:10	BRD-K96862998	pirfenidone	A549	trt_cp	10 uM	6 h	2	63	0.19	0.110631	0	0	1	1	0	TGF-beta receptor inhibitor	TNF|MAPK14|TNFRSF1A|FURIN	0	0	0
CPC016_A549_6H:BRD-K97061094-001-03-2:10	BRD-K97061094	azacyclonol	A549	trt_cp	10 uM	6 h	2	571	0.71	0.64384	0	0	1	1	0	Histamine receptor antagonist	HRH1	0	0	0
CPC016_A549_6H:BRD-K97810537-001-03-7:10	BRD-K97810537	beclomethasone-dipropionate	A549	trt_cp	10 uM	6 h	2	149	0.42	0.252958	0	0	1	1	0	Immunosuppressant|Glucocorticoid receptor agonist	NR3C1|CYP3A5|ADGRG3	0	0	0
CPC016_A549_6H:BRD-K98143437-001-01-7:10	BRD-K98143437	SB-239063	A549	trt_cp	10 uM	6 h	2	85	0.34	0.171901	0	0	1	1	0	-666	-666	0	0	0
CPC016_A549_6H:BRD-K98521173-001-03-8:10	BRD-K98521173	desoxycortone	A549	trt_cp	10 uM	6 h	2	123	0.46	0.240526	0	0	1	1	0	Mineralocorticoid receptor agonist	NR3C2|NR3C1	0	0	0
CPC016_A549_6H:BRD-M00539986-051-01-1:10	BRD-M00539986	formoterol	A549	trt_cp	10 uM	6 h	2	135	0.43	0.243631	0	0	1	1	0	-666	-666	0	0	0
CPC016_ASC_24H:BRD-A00993607-003-15-4:10	BRD-A00993607	alprenolol	ASC	trt_cp	10 uM	24 h	3	155	0.19	0.173529	0	0	1	1	0	Adrenergic receptor antagonist	ADRB1|ADRB2|HTR1A	0	0	0
CPC016_ASC_24H:BRD-A06276885-003-01-1:10	BRD-A06276885	BRD-A06276885	ASC	trt_cp	10 uM	24 h	3	119	0.38	0.215028	1	1	1	1	0	-666	-666	0	0	0
CPC016_ASC_24H:BRD-A06352508-001-02-9:10	BRD-A06352508	SB-218078	ASC	trt_cp	10 uM	24 h	3	263	0.33	0.297897	0	0	1	1	0	CHK inhibitor	CHEK1	0	0	0
CPC016_ASC_24H:BRD-A09467419-003-14-1:10	BRD-A09467419	mebeverine	ASC	trt_cp	10 uM	24 h	3	162	0.38	0.250888	1	0	1	1	0	Acetylcholine receptor antagonist	CHRM1|CHRM2|CHRM3|CHRM4	0	0	0
CPC016_ASC_24H:BRD-A17065207-001-06-9:10	BRD-A17065207	brefeldin-a	ASC	trt_cp	10 uM	24 h	3	460	0.8	0.613415	1	1	1	1	0	-666	-666	0	0	0
CPC016_ASC_24H:BRD-A17428743-003-03-3:10	BRD-A17428743	BW-723C86	ASC	trt_cp	10 uM	24 h	3	72	0.18	0.115115	1	0	1	1	0	Serotonin receptor agonist	HTR2B|HTR2A|HTR2C	0	0	0
CPC016_ASC_24H:BRD-A18579359-001-02-3:10	BRD-A18579359	wiskostatin	ASC	trt_cp	10 uM	24 h	3	70	0.16	0.107014	1	0	1	1	0	Neural Wiskott-Aldrich syndrome protein inhibitor	WAS|WASL	0	0	0
CPC016_ASC_24H:BRD-A19195498-050-09-1:10	BRD-A19195498	trimipramine	ASC	trt_cp	10 uM	24 h	3	72	0.18	0.115115	0	0	1	1	0	Norepinephrine inhibitor|Tricyclic antidepressant	SLC6A2|SLC6A4|SLC6A3|ADRA1A|ADRA1B|ADRA2A|ADRA2B|ADRB1|ADRB2|ADRB3|CHRM1|CHRM2|CHRM3|CHRM4|CHRM5|DRD1|DRD2|DRD5|HRH1|HTR1A|HTR1D|HTR2A|HTR2C|HTR3A	0	0	0
CPC016_ASC_24H:BRD-A19661776-003-13-6:10	BRD-A19661776	mianserin	ASC	trt_cp	10 uM	24 h	3	121	0.26	0.179354	1	0	1	1	0	Serotonin receptor antagonist	HTR2A|HTR2C|ADRA1A|ADRA1B|ADRA1D|HRH1|HTR2B|HTR6|HTR7|ADRA2A|ADRA2B|ADRA2C|DRD1|DRD2|DRD3|DRD5|HRH2|HRH4|HTR1A|HTR1F|OPRK1|SLC6A2|SLC6A3|SLC6A4	0	0	0
CPC016_ASC_24H:BRD-A22684332-003-03-1:10	BRD-A22684332	procaterol	ASC	trt_cp	10 uM	24 h	3	234	0.19	0.213214	0	0	1	1	0	Adrenergic receptor agonist	ADRB2	0	0	0
CPC016_ASC_24H:BRD-A22783572-065-01-3:10	BRD-A22783572	vinblastine	ASC	trt_cp	10 uM	24 h	3	139	0.33	0.216568	1	0	1	1	0	-666	-666	0	0	0
CPC016_ASC_24H:BRD-A22844106-001-16-1:10	BRD-A22844106	tenoxicam	ASC	trt_cp	10 uM	24 h	3	52	0.1	0.0729176	1	0	1	1	0	Cyclooxygenase inhibitor	PTGS2|PTGS1	0	0	0
CPC016_ASC_24H:BRD-A28422058-001-01-0:10	BRD-A28422058	L-689560	ASC	trt_cp	10 uM	24 h	3	98	0.12	0.109656	1	0	1	1	0	-666	-666	0	0	0
CPC016_ASC_24H:BRD-A29322418-237-03-2:10	BRD-A29322418	potassium-canrenoate	ASC	trt_cp	10 uM	24 h	3	65	0.18	0.109376	1	0	1	1	0	Mineralocorticoid receptor antagonist	NR3C2	0	0	0
CPC016_ASC_24H:BRD-A30437061-001-02-7:10	BRD-A30437061	camptothecin	ASC	trt_cp	10 uM	24 h	3	513	0.52	0.522265	0	0	1	1	0	-666	-666	0	0	0
CPC016_ASC_24H:BRD-A30655177-001-06-6:10	BRD-A30655177	LFM-A13	ASC	trt_cp	10 uM	24 h	2	340	0.15	0.228358	0	0	1	1	0	BTK inhibitor	BTK	0	0	0
CPC016_ASC_24H:BRD-A31227688-001-02-4:10	BRD-A31227688	kynuramine	ASC	trt_cp	10 uM	24 h	3	332	0.26	0.297089	0	0	1	1	0	Aryl hydrocarbon receptor activator	-666	0	0	0
CPC016_ASC_24H:BRD-A33833419-003-01-1:10	BRD-A33833419	TER-14687	ASC	trt_cp	10 uM	24 h	3	203	0.23	0.218496	0	0	1	1	0	Inhibitor of translocation of PKCq in T cells	PRKCQ	0	0	0
CPC016_ASC_24H:BRD-A35623999-001-04-0:10	BRD-A35623999	CGP-37157	ASC	trt_cp	10 uM	24 h	3	299	0.34	0.322408	1	0	1	1	0	Calcium channel blocker|Mitochondrial Na+/Ca2+ exchanger antagonist|Sodium/calcium exchange inhibitor	SLC8A1	0	0	0
CPC016_ASC_24H:BRD-A42649439-001-02-8:10	BRD-A42649439	triciribine	ASC	trt_cp	10 uM	24 h	3	201	0.38	0.27946	1	1	1	1	0	-666	-666	0	0	0
CPC016_ASC_24H:BRD-A49046702-003-03-4:10	BRD-A49046702	SKF-89976A	ASC	trt_cp	10 uM	24 h	3	76	0.26	0.142143	1	0	1	1	0	GABA receptor antagonist	SLC6A1	0	0	0
CPC016_ASC_24H:BRD-A49370193-051-01-7:10	BRD-A49370193	Ro-60-0175	ASC	trt_cp	10 uM	24 h	3	62	0.11	0.083507	0	0	1	1	0	-666	-666	0	0	0
CPC016_ASC_24H:BRD-A49680073-001-01-9:10	BRD-A49680073	BRD-A49680073	ASC	trt_cp	10 uM	24 h	3	88	0.21	0.137462	0	0	1	1	0	JAK inhibitor|Lipocortin synthesis stimulant|STAT inhibitor	JAK2|STAT3	0	0	0
CPC016_ASC_24H:BRD-A58157837-034-01-4:10	BRD-A58157837	butabindide	ASC	trt_cp	10 uM	24 h	3	396	0.22	0.298462	1	0	1	1	0	-666	-666	0	0	0
CPC016_ASC_24H:BRD-A58207013-001-01-2:10	BRD-A58207013	pinacidil	ASC	trt_cp	10 uM	24 h	3	226	0.13	0.173323	1	0	1	1	0	-666	-666	0	0	0
CPC016_ASC_24H:BRD-A60571864-001-03-3:10	BRD-A60571864	budesonide	ASC	trt_cp	10 uM	24 h	3	64	0.1	0.0808948	1	0	1	1	0	-666	-666	0	0	0
CPC016_ASC_24H:BRD-A63043573-001-01-6:10	BRD-A63043573	cabergoline	ASC	trt_cp	10 uM	24 h	3	67	0.25	0.130869	1	0	1	1	0	-666	-666	0	0	0
CPC016_ASC_24H:BRD-A63546914-003-01-2:10	BRD-A63546914	Ro-04-5595	ASC	trt_cp	10 uM	24 h	3	234	0.31	0.272345	0	0	1	1	0	Glutamate receptor antagonist	GRIN2B	0	0	0
CPC016_ASC_24H:BRD-A63667919-103-01-9:10	BRD-A63667919	BRD-A63667919	ASC	trt_cp	10 uM	24 h	3	303	0.48	0.385632	0	0	1	1	0	-666	-666	0	0	0
CPC016_ASC_24H:BRD-A63836183-362-01-1:10	BRD-A63836183	PD-123319	ASC	trt_cp	10 uM	24 h	3	104	0.24	0.159754	0	0	1	1	0	-666	-666	0	0	0
CPC016_ASC_24H:BRD-A64227845-004-02-8:10	BRD-A64227845	SKF-77434	ASC	trt_cp	10 uM	24 h	3	403	0.32	0.363127	0	0	1	1	0	Dopamine receptor agonist	DRD1	0	0	0
CPC016_ASC_24H:BRD-A64977602-001-04-3:10	BRD-A64977602	mirtazapine	ASC	trt_cp	10 uM	24 h	3	126	0.42	0.232616	1	0	1	1	0	Adrenergic receptor antagonist|Serotonin receptor antagonist	ADRA2A|HTR2A|HTR2C|ADRA2C|HTR3A|ADRA2B|ADRA1A|ADRA1B|ADRA1D|ADRB1|ADRB2|DRD1|DRD2|DRD3|DRD5|HRH1|HRH3|HTR2B|HTR7|OPRK1|SLC6A2|SLC6A3|SLC6A4	0	0	0
CPC016_ASC_24H:BRD-A66861218-001-03-5:10	BRD-A66861218	BRD-A66861218	ASC	trt_cp	10 uM	24 h	3	40	0.06	0.0495377	1	0	1	1	0	Anti-inflammatory agent	-666	0	0	0
CPC016_ASC_24H:BRD-A66927094-001-01-7:10	BRD-A66927094	nemonapride	ASC	trt_cp	10 uM	24 h	3	119	0.14	0.130517	1	0	1	1	0	-666	-666	0	0	0
CPC016_ASC_24H:BRD-A68929948-001-01-9:10	BRD-A68929948	DAPT-GSI-IX	ASC	trt_cp	10 uM	24 h	3	180	0.26	0.218753	0	0	1	1	0	Gamma secretase inhibitor	-666	0	0	0
CPC016_ASC_24H:BRD-A69815203-001-05-0:10	BRD-A69815203	cyclosporin-a	ASC	trt_cp	10 uM	24 h	3	82	0.26	0.147647	1	0	1	1	0	Calcineurin inhibitor	PPIA|PPP3CA	0	0	0
CPC016_ASC_24H:BRD-A69960130-066-01-4:10	BRD-A69960130	bromocriptine	ASC	trt_cp	10 uM	24 h	3	111	0.37	0.204924	1	0	1	1	0	-666	-666	0	0	0
CPC016_ASC_24H:BRD-A74667430-001-15-2:10	BRD-A74667430	etodolac	ASC	trt_cp	10 uM	24 h	3	150	0.34	0.228358	1	0	1	1	0	Cyclooxygenase inhibitor	PTGS2|TRPV1|PTGS1|RXRA	0	0	0
CPC016_ASC_24H:BRD-A75478957-001-01-6:10	BRD-A75478957	PD-166793	ASC	trt_cp	10 uM	24 h	3	166	0.53	0.299932	1	0	1	1	0	-666	-666	0	0	0
CPC016_ASC_24H:BRD-A76093993-001-01-8:10	BRD-A76093993	cromakalim	ASC	trt_cp	10 uM	24 h	3	139	0.19	0.164329	1	0	1	1	0	-666	-666	0	0	0
CPC016_ASC_24H:BRD-A78377521-001-03-0:10	BRD-A78377521	monastrol	ASC	trt_cp	10 uM	24 h	3	73	0.14	0.102225	1	0	1	1	0	Kinesin inhibitor	KIF11	0	0	0
CPC016_ASC_24H:BRD-A80017228-001-15-8:10	BRD-A80017228	bendroflumethiazide	ASC	trt_cp	10 uM	24 h	3	92	0.23	0.147092	1	0	1	1	0	Sodium channel inhibitor	SLC12A3|CA1|CA2|CA4|KCNMA1|SLC12A1	0	0	0
CPC016_ASC_24H:BRD-A80641450-001-01-4:10	BRD-A80641450	FR-139317	ASC	trt_cp	10 uM	24 h	3	82	0.13	0.104402	1	0	1	1	0	-666	-666	0	0	0
CPC016_ASC_24H:BRD-A81795050-003-01-7:10	BRD-A81795050	U-18666A	ASC	trt_cp	10 uM	24 h	3	297	0.28	0.2916	0	0	1	1	0	-666	-666	0	0	0
CPC016_ASC_24H:BRD-A81866333-003-01-5:10	BRD-A81866333	CGS-21680	ASC	trt_cp	10 uM	24 h	3	113	0.17	0.14015	1	0	1	1	0	Adenosine receptor agonist	ADORA2A|ADORA1|ADORA2B|ADORA3	0	0	0
CPC016_ASC_24H:BRD-A82590476-001-01-1:10	BRD-A82590476	SDZ-NKT-343	ASC	trt_cp	10 uM	24 h	3	108	0.23	0.15937	1	0	1	1	0	-666	-666	0	0	0
CPC016_ASC_24H:BRD-A82656074-003-01-2:10	BRD-A82656074	naltrindole	ASC	trt_cp	10 uM	24 h	3	70	0.11	0.0887311	0	0	1	1	0	-666	-666	0	0	0
CPC016_ASC_24H:BRD-A84389633-001-02-4:10	BRD-A84389633	BRD-A84389633	ASC	trt_cp	10 uM	24 h	3	37	0.23	0.0932815	1	0	1	1	0	Serotonin receptor antagonist	-666	0	0	0
CPC016_ASC_24H:BRD-A85587465-001-02-5:10	BRD-A85587465	bemesetron	ASC	trt_cp	10 uM	24 h	3	110	0.22	0.157303	1	0	1	1	0	Serotonin receptor antagonist	HTR3A|HTR3B	0	0	0
CPC016_ASC_24H:BRD-A89672324-001-02-2:10	BRD-A89672324	CGP-55845	ASC	trt_cp	10 uM	24 h	3	48	0.23	0.106247	1	0	1	1	0	GABA receptor antagonist	GABBR1|GABBR2|KCTD12|KCTD16|KCTD8	0	0	0
CPC016_ASC_24H:BRD-A90311807-236-01-4:10	BRD-A90311807	cilastatin	ASC	trt_cp	10 uM	24 h	3	321	0.14	0.214362	0	0	1	1	0	-666	-666	0	0	0
CPC016_ASC_24H:BRD-A93659613-051-03-6:10	BRD-A93659613	GR-89696	ASC	trt_cp	10 uM	24 h	3	98	0.21	0.145062	0	0	1	1	0	Opioid receptor agonist	OPRK1	0	0	0
CPC016_ASC_24H:BRD-A94413429-003-01-6:10	BRD-A94413429	NTNCB	ASC	trt_cp	10 uM	24 h	3	143	0.33	0.219662	1	1	1	1	0	-666	-666	0	0	0
CPC016_ASC_24H:BRD-A96456596-001-01-4:10	BRD-A96456596	FPL-55712	ASC	trt_cp	10 uM	24 h	2	292	0.1	0.172791	0	0	1	1	0	Leukotriene receptor antagonist	-666	0	0	0
CPC016_ASC_24H:BRD-A96882008-001-01-3:10	BRD-A96882008	L-732138	ASC	trt_cp	10 uM	24 h	3	55	0.1	0.0749915	1	0	1	1	0	-666	-666	0	0	0
CPC016_ASC_24H:BRD-A97104540-004-08-5:10	BRD-A97104540	fenoterol	ASC	trt_cp	10 uM	24 h	3	133	0.33	0.211843	1	0	1	1	0	Adrenergic receptor agonist	ADRB2|ADRB1|ADRB3	0	0	0
CPC016_ASC_24H:BRD-A97479839-003-08-3:10	BRD-A97479839	piperidolate	ASC	trt_cp	10 uM	24 h	3	127	0.2	0.161156	1	0	1	1	0	Acetylcholine receptor antagonist	CHRM1	0	0	0
CPC016_ASC_24H:BRD-K00662280-001-04-5:10	BRD-K00662280	CL-218872	ASC	trt_cp	10 uM	24 h	3	219	0.32	0.267687	0	0	1	1	0	GABA receptor agonist	GABRA1|GABRA2|GABRA3|GABRA5|GABRB2|GABRG2	0	0	0
CPC016_ASC_24H:BRD-K00959089-001-01-4:10	BRD-K00959089	thenoyltrifluoroacetone	ASC	trt_cp	10 uM	24 h	3	55	0.13	0.0855034	1	0	1	1	0	Chelating agent	CES1	0	0	0
CPC016_ASC_24H:BRD-K03670461-001-02-0:10	BRD-K03670461	BRD-K03670461	ASC	trt_cp	10 uM	24 h	3	138	0.24	0.184025	1	1	1	1	0	EGFR inhibitor	EGFR	0	0	0
CPC016_ASC_24H:BRD-K04111260-001-05-0:10	BRD-K04111260	raclopride	ASC	trt_cp	10 uM	24 h	3	344	0.27	0.308171	0	0	1	1	0	Dopamine receptor antagonist	DRD2|DRD3|HTR1A	0	0	0
CPC016_ASC_24H:BRD-K04146668-001-01-3:10	BRD-K04146668	GW-441756	ASC	trt_cp	10 uM	24 h	3	146	0.16	0.154549	1	0	1	1	0	-666	-666	0	0	0
CPC016_ASC_24H:BRD-K05528470-305-01-4:10	BRD-K05528470	L-745870	ASC	trt_cp	10 uM	24 h	3	163	0.48	0.282843	1	0	1	1	0	Dopamine receptor antagonist	DRD4|DRD1|DRD2|DRD3|HTR1A|HTR2A|HTR6|HTR7	0	0	0
CPC016_ASC_24H:BRD-K06147391-300-04-3:10	BRD-K06147391	telenzepine	ASC	trt_cp	10 uM	24 h	3	91	0.19	0.132962	1	0	1	1	0	Acetylcholine receptor antagonist	CHRM1	0	0	0
CPC016_ASC_24H:BRD-K06543683-066-01-3:10	BRD-K06543683	bisindolylmaleimide-ix	ASC	trt_cp	10 uM	24 h	2	510	0.65	0.5822	0	0	1	1	0	PKC inhibitor	SIRT1|LRRK2|SIRT2|AKT1|GSK3B|LCK|MAPK1|MAPK11|MAPK12|MAPK14|MAPK8|PRKCA|ROCK1|RPS6KB1	0	0	0
CPC016_ASC_24H:BRD-K06926592-001-01-7:10	BRD-K06926592	tretinoin	ASC	trt_cp	10 uM	24 h	3	374	0.28	0.327224	1	0	1	1	0	-666	-666	0	0	0
CPC016_ASC_24H:BRD-K07762753-001-02-8:10	BRD-K07762753	aminopurvalanol-a	ASC	trt_cp	10 uM	24 h	3	246	0.12	0.173736	1	0	1	1	0	Tyrosine kinase inhibitor|CDK inhibitor	CDK2|CDK1|CDK5|CDK6	0	0	0
CPC016_ASC_24H:BRD-K08547377-003-03-2:10	BRD-K08547377	irinotecan	ASC	trt_cp	10 uM	24 h	3	234	0.56	0.366043	1	1	1	1	0	Topoisomerase inhibitor	TOP1|CYP3A5|TOP1MT	0	0	0
CPC016_ASC_24H:BRD-K09397065-003-03-8:10	BRD-K09397065	SR-57227A	ASC	trt_cp	10 uM	24 h	2	453	0.35	0.402637	0	0	1	1	0	Serotonin receptor agonist	HTR3A	0	0	0
CPC016_ASC_24H:BRD-K10042277-001-04-3:10	BRD-K10042277	desmethylclozapine	ASC	trt_cp	10 uM	24 h	3	44	0.13	0.0764766	1	0	1	1	0	Acetylcholine receptor agonist	CHRM1|DRD2|DRD3|HTR2A|HTR2C	0	0	0
CPC016_ASC_24H:BRD-K11399644-003-03-0:10	BRD-K11399644	phenformin	ASC	trt_cp	10 uM	24 h	3	117	0.13	0.124708	1	0	1	1	0	AMPK activator	KCNJ8|PRKAA1	0	0	0
CPC016_ASC_24H:BRD-K12079898-001-01-8:10	BRD-K12079898	PD-160170	ASC	trt_cp	10 uM	24 h	3	175	0.08	0.119645	1	0	1	1	0	Neuropeptide receptor antagonist	NPY1R	0	0	0
CPC016_ASC_24H:BRD-K12513978-001-16-7:10	BRD-K12513978	fenbufen	ASC	trt_cp	10 uM	24 h	3	194	0.27	0.231427	1	0	1	1	0	Cyclooxygenase inhibitor	PTGS1|PTGS2	0	0	0
CPC016_ASC_24H:BRD-K15164005-001-02-3:10	BRD-K15164005	BRD-K15164005	ASC	trt_cp	10 uM	24 h	3	509	0.46	0.489292	1	0	1	1	0	Carboxylesterase inhibitor	-666	0	0	0
CPC016_ASC_24H:BRD-K15868788-003-02-8:10	BRD-K15868788	SDZ-205-557	ASC	trt_cp	10 uM	24 h	3	62	0.2	0.112601	1	0	1	1	0	Serotonin receptor antagonist	HTR4|HTR3A|HTR3B	0	0	0
CPC016_ASC_24H:BRD-K16551401-003-02-6:10	BRD-K16551401	PNU-22394	ASC	trt_cp	10 uM	24 h	3	96	0.1	0.0990755	1	0	1	1	0	Serotonin receptor agonist	HTR2A|HTR2B|HTR2C|MAOA|MAOB	0	0	0
CPC016_ASC_24H:BRD-K16604360-001-01-8:10	BRD-K16604360	BRD-K16604360	ASC	trt_cp	10 uM	24 h	3	92	0.19	0.133691	1	0	1	1	0	-666	-666	0	0	0
CPC016_ASC_24H:BRD-K17075857-001-06-9:10	BRD-K17075857	chloroxine	ASC	trt_cp	10 uM	24 h	3	167	0.49	0.289259	1	1	1	1	0	Opioid receptor antagonist	OPRK1	0	0	0
CPC016_ASC_24H:BRD-K17868609-001-02-7:10	BRD-K17868609	BRL-54443	ASC	trt_cp	10 uM	24 h	3	64	0.19	0.111506	1	0	1	1	0	Serotonin receptor agonist	HTR1E|HTR1F	0	0	0
CPC016_ASC_24H:BRD-K18250272-003-03-7:10	BRD-K18250272	propoxycaine	ASC	trt_cp	10 uM	24 h	3	283	0.08	0.152149	0	0	1	1	0	Anesthetic - local	-666	0	0	0
CPC016_ASC_24H:BRD-K18574842-323-03-3:10	BRD-K18574842	nafcillin	ASC	trt_cp	10 uM	24 h	3	271	0.32	0.297776	0	0	1	1	0	Bacterial cell wall synthesis inhibitor	CYP3A4|CYP1A2|SLC22A6	0	0	0
CPC016_ASC_24H:BRD-K18779551-003-03-7:10	BRD-K18779551	bifemelane	ASC	trt_cp	10 uM	24 h	3	65	0.19	0.112374	0	0	1	1	0	Acetylcholine receptor agonist	SLC6A2|MAOA|MAOB	0	0	0
CPC016_ASC_24H:BRD-K18799075-001-01-0:10	BRD-K18799075	BAY-59-3074	ASC	trt_cp	10 uM	24 h	3	109	0.13	0.120369	1	0	1	1	0	Cannabinoid receptor antagonist	CNR1|CNR2	0	0	0
CPC016_ASC_24H:BRD-K19111024-001-08-4:10	BRD-K19111024	clofibric-acid	ASC	trt_cp	10 uM	24 h	3	89	0.21	0.13824	1	0	1	1	0	PPAR receptor agonist	PPARA	0	0	0
CPC016_ASC_24H:BRD-K19309090-300-03-0:10	BRD-K19309090	SR-95639A	ASC	trt_cp	10 uM	24 h	3	316	0.41	0.36397	0	0	1	1	0	Acetylcholine receptor agonist	CHRM1	0	0	0
CPC016_ASC_24H:BRD-K19360254-001-01-3:10	BRD-K19360254	ergocornine	ASC	trt_cp	10 uM	24 h	3	99	0.18	0.134985	1	0	1	1	0	Dopamine receptor agonist	DRD2	0	0	0
CPC016_ASC_24H:BRD-K20714604-003-01-1:10	BRD-K20714604	RS-56812	ASC	trt_cp	10 uM	24 h	3	400	0.16	0.255812	0	0	1	1	0	Serotonin receptor agonist	HTR3A	0	0	0
CPC016_ASC_24H:BRD-K21283037-003-06-2:10	BRD-K21283037	riluzole	ASC	trt_cp	10 uM	24 h	3	176	0.2	0.189715	1	0	1	1	0	Glutamate inhibitor	SCN5A|KCND3|KCNK10|KCNK2|KCNK4|KCNN4|SCN10A|SCN11A|SCN1A|SCN2A|SCN3A|SCN4A|SCN7A|SCN8A|SCN9A|SLC7A11	0	0	0
CPC016_ASC_24H:BRD-K22010301-001-01-2:10	BRD-K22010301	JLK-6	ASC	trt_cp	10 uM	24 h	3	143	0.2	0.171007	0	0	1	1	0	Gamma secretase inhibitor|Beta amyloid inhibitor	PSEN1	0	0	0
CPC016_ASC_24H:BRD-K23335153-300-01-7:10	BRD-K23335153	AMN-082	ASC	trt_cp	10 uM	24 h	3	71	0.22	0.126378	1	0	1	1	0	Glutamate receptor antagonist	GRM7	0	0	0
CPC016_ASC_24H:BRD-K24675965-001-02-5:10	BRD-K24675965	LY-288513	ASC	trt_cp	10 uM	24 h	3	69	0.09	0.079685	1	0	1	1	0	CCK receptor antagonist	CCKBR	0	0	0
CPC016_ASC_24H:BRD-K25741894-001-03-8:10	BRD-K25741894	skimmianine	ASC	trt_cp	10 uM	24 h	3	235	0.18	0.20797	0	0	1	1	0	Acetylcholinesterase inhibitor|Furoquinoline alkaloid	-666	0	0	0
CPC016_ASC_24H:BRD-K25875056-001-01-2:10	BRD-K25875056	SC-9	ASC	trt_cp	10 uM	24 h	3	91	0.21	0.139785	1	0	1	1	0	Protein synthesis stimulant	PRKCA	0	0	0
CPC016_ASC_24H:BRD-K26160755-003-01-8:10	BRD-K26160755	RS-45041-190	ASC	trt_cp	10 uM	24 h	3	51	0.16	0.0913431	0	0	1	1	0	Imidazoline receptor agonist	-666	0	0	0
CPC016_ASC_24H:BRD-K28115081-001-01-9:10	BRD-K28115081	apafant	ASC	trt_cp	10 uM	24 h	3	76	0.06	0.0682831	1	0	1	1	0	Platelet activating factor receptor antagonist	PTAFR	0	0	0
CPC016_ASC_24H:BRD-K28137194-003-01-3:10	BRD-K28137194	loreclezole	ASC	trt_cp	10 uM	24 h	3	245	0.13	0.180462	1	0	1	1	0	-666	-666	0	0	0
CPC016_ASC_24H:BRD-K28578425-001-02-1:10	BRD-K28578425	cilostamide	ASC	trt_cp	10 uM	24 h	3	87	0.22	0.139895	1	0	1	1	0	Phosphodiesterase inhibitor	PDE3A|PDE3B	0	0	0
CPC016_ASC_24H:BRD-K28667196-001-02-9:10	BRD-K28667196	fillalbin	ASC	trt_cp	10 uM	24 h	3	347	0.17	0.245595	0	0	1	1	0	Increases arterial blood pressure	-666	0	0	0
CPC016_ASC_24H:BRD-K29582677-300-06-4:10	BRD-K29582677	flunarizine	ASC	trt_cp	10 uM	24 h	3	99	0.26	0.162231	1	0	1	1	0	Calcium channel blocker	CACNA1G|CACNA1H|CYP2J2|CACNA1I|CALM1|HRH1	0	0	0
CPC016_ASC_24H:BRD-K30867024-003-01-7:10	BRD-K30867024	SB-216641	ASC	trt_cp	10 uM	24 h	3	310	0.21	0.258001	0	0	1	1	0	Serotonin receptor antagonist	HTR1D|HTR1B|HTR1A|HTR2A|HTR2B|HTR2C	0	0	0
CPC016_ASC_24H:BRD-K30990140-003-01-6:10	BRD-K30990140	FR-122047	ASC	trt_cp	10 uM	24 h	3	143	0.23	0.183384	1	0	1	1	0	Cyclooxygenase inhibitor	-666	0	0	0
CPC016_ASC_24H:BRD-K31054881-300-01-3:10	BRD-K31054881	BMY-7378	ASC	trt_cp	10 uM	24 h	3	90	0.02	0.0429009	1	0	1	1	0	Adrenergic receptor antagonist|Serotonin receptor antagonist	HTR1A|ADRA1D|ADRA1A|ADRA1B	0	0	0
CPC016_ASC_24H:BRD-K31611373-001-02-7:10	BRD-K31611373	fluprostenol	ASC	trt_cp	10 uM	24 h	3	156	0.31	0.222369	1	0	1	1	0	Prostanoid receptor agonist	-666	0	0	0
CPC016_ASC_24H:BRD-K31633810-003-01-0:10	BRD-K31633810	DAU-5884	ASC	trt_cp	10 uM	24 h	3	196	0.26	0.228268	1	0	1	1	0	Acetylcholine receptor antagonist	CHRM3|CHRM1	0	0	0
CPC016_ASC_24H:BRD-K32755366-003-03-4:10	BRD-K32755366	reserpic-acid	ASC	trt_cp	10 uM	24 h	3	110	0.3	0.183691	1	0	1	1	0	Norepinephrine inhibitor	-666	0	0	0
CPC016_ASC_24H:BRD-K33211335-337-03-7:10	BRD-K33211335	BRD-K33211335	ASC	trt_cp	10 uM	24 h	3	304	0.27	0.289701	0	0	1	1	0	Glutamate receptor antagonist|Sigma receptor agonist	SIGMAR1|CYP3A5|GRIN1|CHRNA2|CHRNA3|CHRNA4|CHRNA7|CHRNB2|CHRNB4|CYBA|CYBB|GRIN3A|NCF1|NCF2|NCF4|OPRD1|OPRK1|OPRM1|PGRMC1|RAC1|RAC2|SLC6A2|SLC6A4	0	0	0
CPC016_ASC_24H:BRD-K33396764-001-02-0:10	BRD-K33396764	BRD-K33396764	ASC	trt_cp	10 uM	24 h	3	276	0.21	0.243442	0	0	1	1	0	Omega 3 fatty acid stimulant	ELOVL4|FADS1|FADS2|FFAR1|FFAR4|PTGS2|SLC8A1|TRPV1	0	0	0
CPC016_ASC_24H:BRD-K33860217-003-01-6:10	BRD-K33860217	CP-94253	ASC	trt_cp	10 uM	24 h	3	156	0.2	0.178611	0	0	1	1	0	Serotonin receptor agonist	HTR1B	0	0	0
CPC016_ASC_24H:BRD-K34330170-001-02-6:10	BRD-K34330170	rotenonic-acid	ASC	trt_cp	10 uM	24 h	3	110	0.18	0.142286	1	0	1	1	0	Retinoid receptor antagonist	-666	0	0	0
CPC016_ASC_24H:BRD-K34995470-001-02-3:10	BRD-K34995470	SU-1498	ASC	trt_cp	10 uM	24 h	3	138	0.21	0.172139	1	0	1	1	0	VEGFR inhibitor	ERBB2	0	0	0
CPC016_ASC_24H:BRD-K35189033-001-03-0:10	BRD-K35189033	levonorgestrel	ASC	trt_cp	10 uM	24 h	3	229	0.08	0.136865	0	0	1	1	0	Estrogen receptor agonist|Glucocorticoid receptor antagonist|Progesterone receptor agonist|Progesterone receptor antagonist	PGR|CYP2E1|AR|ESR1|SRD5A1	0	0	0
CPC016_ASC_24H:BRD-K35430135-003-01-5:10	BRD-K35430135	SR-59230A	ASC	trt_cp	10 uM	24 h	3	120	0.19	0.152686	1	0	1	1	0	Adrenergic receptor antagonist	ADRB3|ADRB1|ADRB2	0	0	0
CPC016_ASC_24H:BRD-K35498378-001-05-3:10	BRD-K35498378	alrestatin	ASC	trt_cp	10 uM	24 h	3	217	0.23	0.225904	1	0	1	1	0	Aldose reductase inhibitor	AKR1B1	0	0	0
CPC016_ASC_24H:BRD-K35629949-001-01-2:10	BRD-K35629949	SR-27897	ASC	trt_cp	10 uM	24 h	3	61	0.16	0.0998977	1	0	1	1	0	CCK receptor antagonist	CCKAR	0	0	0
CPC016_ASC_24H:BRD-K35708212-331-03-1:10	BRD-K35708212	ouabain	ASC	trt_cp	10 uM	24 h	3	554	0.66	0.611445	0	0	1	1	0	-666	-666	0	0	0
CPC016_ASC_24H:BRD-K36007650-300-02-3:10	BRD-K36007650	puromycin	ASC	trt_cp	10 uM	24 h	3	184	0.25	0.216875	0	0	1	1	0	Protein synthesis inhibitor	RPL10L|RPL11|RPL13A|RPL15|RPL19|RPL23|RPL23A|RPL26L1|RPL3|RPL37|RPL8|RSL24D1|SNU13	0	0	0
CPC016_ASC_24H:BRD-K36737713-001-01-6:10	BRD-K36737713	AG-957	ASC	trt_cp	10 uM	24 h	3	279	0.42	0.346144	0	0	1	1	0	Protein tyrosine kinase inhibitor	ABL1|EGFR	0	0	0
CPC016_ASC_24H:BRD-K37561857-001-06-4:10	BRD-K37561857	zardaverine	ASC	trt_cp	10 uM	24 h	3	163	0.35	0.241523	1	0	1	1	0	Phosphodiesterase inhibitor	PDE4D|PDE3A|PDE4A|PDE4B|PDE4C	0	0	0
CPC016_ASC_24H:BRD-K37618799-001-01-4:10	BRD-K37618799	MRS-1220	ASC	trt_cp	10 uM	24 h	3	379	0.23	0.298548	0	0	1	1	0	Adenosine receptor antagonist	ADORA3|ADORA2B	0	0	0
CPC016_ASC_24H:BRD-K37691127-001-02-2:10	BRD-K37691127	hinokitiol	ASC	trt_cp	10 uM	24 h	3	142	0.42	0.246945	1	1	1	1	0	Tyrosinase inhibitor	-666	0	0	0
CPC016_ASC_24H:BRD-K37792168-001-01-0:10	BRD-K37792168	denbufylline	ASC	trt_cp	10 uM	24 h	3	115	0.26	0.17485	1	0	1	1	0	Phosphodiesterase inhibitor	-666	0	0	0
CPC016_ASC_24H:BRD-K37865504-001-01-7:10	BRD-K37865504	LY-2183240	ASC	trt_cp	10 uM	24 h	3	41	0.19	0.0892482	1	0	1	1	0	FAAH inhibitor	FAAH	0	0	0
CPC016_ASC_24H:BRD-K37883585-001-01-2:10	BRD-K37883585	BRD-K37883585	ASC	trt_cp	10 uM	24 h	3	91	0.14	0.114134	1	0	1	1	0	-666	-666	0	0	0
CPC016_ASC_24H:BRD-K38449220-001-03-8:10	BRD-K38449220	seneciphylline	ASC	trt_cp	10 uM	24 h	3	161	0.18	0.172139	1	0	1	1	0	Cytochrome P450 inhibitor	-666	0	0	0
CPC016_ASC_24H:BRD-K39746403-084-03-1:10	BRD-K39746403	erythromycin-estolate	ASC	trt_cp	10 uM	24 h	3	167	0.3	0.226334	1	0	1	1	0	Bacterial 50S ribosomal subunit inhibitor	ABCB1|ALB|CYP3A4|CYP51A1|KCNH2|MLNR|SLC47A1	0	0	0
CPC016_ASC_24H:BRD-K39915878-036-15-2:10	BRD-K39915878	loxapine	ASC	trt_cp	10 uM	24 h	3	268	0.23	0.251051	0	0	1	1	0	Dopamine receptor antagonist|Serotonin receptor antagonist	DRD2|DRD3|DRD4|HTR2A|HTR2C|DRD1|HRH1|HTR6|ADRA1A|ADRA1B|ADRA2A|ADRA2B|ADRA2C|ADRB1|CHRM1|CHRM2|CHRM3|CHRM4|CHRM5|DRD5|HRH2|HRH4|HTR1A|HTR1B|HTR1D|HTR1E|HTR3A|HTR5A|HTR7|SLC6A2|SLC6A3|SLC6A4	0	0	0
CPC016_ASC_24H:BRD-K41160163-001-01-9:10	BRD-K41160163	fenobam	ASC	trt_cp	10 uM	24 h	3	250	0.44	0.335372	1	0	1	1	0	Glutamate receptor antagonist	GRM5	0	0	0
CPC016_ASC_24H:BRD-K41337261-003-01-0:10	BRD-K41337261	ZM-306416	ASC	trt_cp	10 uM	24 h	3	440	0.63	0.532387	0	0	1	1	0	Abl inhibitor|Src inhibitor|VEGFR inhibitor	FLT1|KDR|EGFR|FLT4	0	0	0
CPC016_ASC_24H:BRD-K42221274-003-02-8:10	BRD-K42221274	NNC-711	ASC	trt_cp	10 uM	24 h	3	72	0.02	0.0383718	0	0	1	1	0	GAT inhibitor	SLC6A1|SIGMAR1	0	0	0
CPC016_ASC_24H:BRD-K45401373-001-04-3:10	BRD-K45401373	betulinic-acid	ASC	trt_cp	10 uM	24 h	3	177	0.24	0.208412	1	0	1	1	0	Apoptosis stimulant|Caspase activator|Diacylglycerol O acyltransferase inhibitor|HIV inhibitor|NFKB activator|SARS coronavirus 3C-like protease inhibitor|Topoisomerase inhibitor	GPBAR1|CASP3|CASP8|TOP1	0	0	0
CPC016_ASC_24H:BRD-K45479396-103-01-2:10	BRD-K45479396	BP-554	ASC	trt_cp	10 uM	24 h	3	114	0.16	0.136566	1	0	1	1	0	Serotonin receptor agonist	HTR1A	0	0	0
CPC016_ASC_24H:BRD-K45988865-001-01-0:10	BRD-K45988865	tetramethylsilane	ASC	trt_cp	10 uM	24 h	3	75	0.28	0.146535	1	1	1	1	0	Internal standard for NMR spectroscopy	-666	0	0	0
CPC016_ASC_24H:BRD-K46317332-003-10-3:10	BRD-K46317332	proadifen	ASC	trt_cp	10 uM	24 h	3	135	0.14	0.139015	0	0	1	1	0	Nitric oxide synthase inhibitor	NOS1	0	0	0
CPC016_ASC_24H:BRD-K46441700-300-01-4:10	BRD-K46441700	GR-55562	ASC	trt_cp	10 uM	24 h	3	201	0.57	0.342268	1	1	1	1	0	Serotonin receptor antagonist	HTR1B	0	0	0
CPC016_ASC_24H:BRD-K47631482-003-03-9:10	BRD-K47631482	bromhexine	ASC	trt_cp	10 uM	24 h	3	125	0.34	0.208461	1	0	1	1	0	Mucolytic	-666	0	0	0
CPC016_ASC_24H:BRD-K49061529-001-01-0:10	BRD-K49061529	BRD-K49061529	ASC	trt_cp	10 uM	24 h	3	164	0.27	0.212782	1	0	1	1	0	-666	-666	0	0	0
CPC016_ASC_24H:BRD-K49671696-045-03-6:10	BRD-K49671696	ketanserin	ASC	trt_cp	10 uM	24 h	3	92	0.06	0.0751277	1	0	1	1	0	Serotonin receptor antagonist	HTR2A|HTR2C|ADRA1A|ADRA1B|ADRA1D|DRD1|DRD5|HTR1A|HTR1B|HTR1D|HTR2B|HTR5A|HTR7|SLC18A1|SLC18A2	0	0	0
CPC016_ASC_24H:BRD-K50311478-001-01-6:10	BRD-K50311478	BRD-K50311478	ASC	trt_cp	10 uM	24 h	3	188	0.06	0.107395	1	0	1	1	0	Chymotrypsin inhibitor	-666	0	0	0
CPC016_ASC_24H:BRD-K54094468-003-05-3:10	BRD-K54094468	remoxipride	ASC	trt_cp	10 uM	24 h	3	526	0.18	0.311143	0	0	1	1	0	Dopamine receptor antagonist	DRD2|DRD3|DRD4|HTR2A|SIGMAR1	0	0	0
CPC016_ASC_24H:BRD-K54906270-001-03-5:10	BRD-K54906270	BRD-K54906270	ASC	trt_cp	10 uM	24 h	3	193	0.48	0.307773	1	1	1	1	0	-666	-666	0	0	0
CPC016_ASC_24H:BRD-K55468218-001-16-2:10	BRD-K55468218	spiperone	ASC	trt_cp	10 uM	24 h	3	191	0.22	0.207281	0	0	1	1	0	Dopamine receptor antagonist	DRD2|ADRA1A|DRD3|DRD4|HTR1A|HTR2A|HTR7|ADRA1B|ADRA1D|DRD1|DRD5|HTR1D|HTR2B|HTR2C|HTR6	0	0	0
CPC016_ASC_24H:BRD-K56047318-001-03-0:10	BRD-K56047318	RHC-80267	ASC	trt_cp	10 uM	24 h	3	262	0.19	0.22561	0	0	1	1	0	Triacylglycerol lipase inhibitor	LIPC|LIPE|LIPG|DAGLA|DAGLB	0	0	0
CPC016_ASC_24H:BRD-K59331372-001-01-2:10	BRD-K59331372	SB-366791	ASC	trt_cp	10 uM	24 h	3	354	0.24	0.294739	0	0	1	1	0	-666	-666	0	0	0
CPC016_ASC_24H:BRD-K59522102-001-08-8:10	BRD-K59522102	piperine	ASC	trt_cp	10 uM	24 h	3	286	0.16	0.216308	0	0	1	1	0	Monoamine oxidase inhibitor	MAOA|MAOB|TRPV1	0	0	0
CPC016_ASC_24H:BRD-K60274257-001-01-1:10	BRD-K60274257	dephostatin	ASC	trt_cp	10 uM	24 h	3	86	0.14	0.110954	1	0	1	1	0	Tyrosine phosphatase inhibitor	PTPN1|PTPN6	0	0	0
CPC016_ASC_24H:BRD-K60487568-001-01-3:10	BRD-K60487568	SU-4312	ASC	trt_cp	10 uM	24 h	3	129	0.2	0.16242	0	0	1	1	0	-666	-666	0	0	0
CPC016_ASC_24H:BRD-K61177364-003-01-1:10	BRD-K61177364	NBI-27914	ASC	trt_cp	10 uM	24 h	3	566	0.5	0.537928	0	0	1	1	0	CRF receptor antagonist	CRHR1	0	0	0
CPC016_ASC_24H:BRD-K61220632-001-02-7:10	BRD-K61220632	leoidin	ASC	trt_cp	10 uM	24 h	3	86	0.17	0.122266	1	0	1	1	0	-666	-666	0	0	0
CPC016_ASC_24H:BRD-K61496577-001-03-8:10	BRD-K61496577	flumetasone	ASC	trt_cp	10 uM	24 h	3	99	0.11	0.105522	1	0	1	1	0	Glucocorticoid receptor agonist	-666	0	0	0
CPC016_ASC_24H:BRD-K62736196-015-03-7:10	BRD-K62736196	guanaben-acetate	ASC	trt_cp	10 uM	24 h	3	216	0.14	0.175842	1	0	1	1	0	Adrenergic receptor agonist	ADRA2A|ADRA2B|ADRA2C	0	0	0
CPC016_ASC_24H:BRD-K62996583-001-03-8:10	BRD-K62996583	lidoflazine	ASC	trt_cp	10 uM	24 h	3	193	0.42	0.287895	1	0	1	1	0	Calcium channel blocker	SCN1A|SCN3A|SLC29A1	0	0	0
CPC016_ASC_24H:BRD-K63165456-001-03-3:10	BRD-K63165456	norcyclobenzaprine	ASC	trt_cp	10 uM	24 h	3	132	0.16	0.146953	1	0	1	1	0	Adrenergic receptor agonist|Serotonin receptor antagonist	-666	0	0	0
CPC016_ASC_24H:BRD-K63504947-001-05-5:10	BRD-K63504947	semaxanib	ASC	trt_cp	10 uM	24 h	3	280	0.48	0.370707	0	0	1	1	0	VEGFR inhibitor	KDR|FLT1|KIT|PDGFRB|FLT3|MET|FGFR1|PDGFRA|RET	0	0	0
CPC016_ASC_24H:BRD-K63516691-003-01-2:10	BRD-K63516691	T-0156	ASC	trt_cp	10 uM	24 h	3	200	0.17	0.186453	0	0	1	1	0	Phosphodiesterase inhibitor	PDE5A	0	0	0
CPC016_ASC_24H:BRD-K63533170-001-01-1:10	BRD-K63533170	AM-630	ASC	trt_cp	10 uM	24 h	3	151	0.1	0.124256	1	0	1	1	0	Cannabinoid receptor antagonist	CNR2|CNR1	0	0	0
CPC016_ASC_24H:BRD-K63675182-003-14-5:10	BRD-K63675182	triflupromazine	ASC	trt_cp	10 uM	24 h	3	104	0.3	0.178611	1	1	1	1	0	Dopamine receptor antagonist	DRD2|HTR2B|CHRNA7|CHRM1|CHRM2|DRD1	0	0	0
CPC016_ASC_24H:BRD-K63792901-075-01-3:10	BRD-K63792901	BRD-K63792901	ASC	trt_cp	10 uM	24 h	3	343	0.19	0.258139	0	0	1	1	0	Acetylcholine receptor agonist	-666	0	0	0
CPC016_ASC_24H:BRD-K63945320-001-03-2:10	BRD-K63945320	dihydrosamidin	ASC	trt_cp	10 uM	24 h	3	201	0.42	0.293801	1	1	1	1	0	Nitric oxide production inhibitor|Phospholipase inhibitor|Platelet activating factor receptor antagonist	-666	0	0	0
CPC016_ASC_24H:BRD-K64614248-001-06-5:10	BRD-K64614248	salicin	ASC	trt_cp	10 uM	24 h	3	35	0.18	0.0802603	1	0	1	1	0	Anti-inflammatory	-666	0	0	0
CPC016_ASC_24H:BRD-K64994968-001-03-6:10	BRD-K64994968	progesterone	ASC	trt_cp	10 uM	24 h	3	150	0.28	0.207231	1	0	1	1	0	Progesterone receptor agonist	PGR|CYP17A1|NR3C2|CYP2C19|CATSPER1|CATSPER2|CATSPER3|CATSPER4|ESR1|OPRK1|TRPC5	0	0	0
CPC016_ASC_24H:BRD-K65417056-003-03-6:10	BRD-K65417056	meprylcaine	ASC	trt_cp	10 uM	24 h	3	58	0.19	0.10615	1	0	1	1	0	Anesthetic - local	-666	0	0	0
CPC016_ASC_24H:BRD-K67043667-001-15-7:10	BRD-K67043667	altretamine	ASC	trt_cp	10 uM	24 h	3	86	0.08	0.0838735	1	0	1	1	0	DNA inhibitor	-666	0	0	0
CPC016_ASC_24H:BRD-K67352070-364-01-5:10	BRD-K67352070	TC-2559	ASC	trt_cp	10 uM	24 h	3	198	0.24	0.220429	1	0	1	1	0	-666	-666	0	0	0
CPC016_ASC_24H:BRD-K67445247-001-01-3:10	BRD-K67445247	flurofamide	ASC	trt_cp	10 uM	24 h	3	70	0.21	0.1226	1	0	1	1	0	Urease inhibitor	-666	0	0	0
CPC016_ASC_24H:BRD-K67537649-001-01-1:10	BRD-K67537649	PQ-401	ASC	trt_cp	10 uM	24 h	3	139	0.25	0.188499	1	0	1	1	0	IGF-1 inhibitor	IGF1R	0	0	0
CPC016_ASC_24H:BRD-K67680372-003-01-8:10	BRD-K67680372	CI-966	ASC	trt_cp	10 uM	24 h	3	45	0.05	0.0479647	1	0	1	1	0	GAT inhibitor	SLC6A1	0	0	0
CPC016_ASC_24H:BRD-K68103045-001-01-1:10	BRD-K68103045	CGS-20625	ASC	trt_cp	10 uM	24 h	3	242	0.55	0.368909	0	0	1	1	0	Benzodiazepine receptor agonist	GABRA1|GABRA2|GABRA3|GABRA5|GABRA4|GABRA6	0	0	0
CPC016_ASC_24H:BRD-K68190965-001-01-4:10	BRD-K68190965	GR-46611	ASC	trt_cp	10 uM	24 h	3	239	0.14	0.184967	0	0	1	1	0	-666	-666	0	0	0
CPC016_ASC_24H:BRD-K68264559-045-01-6:10	BRD-K68264559	brimonidine	ASC	trt_cp	10 uM	24 h	3	163	0.14	0.152753	1	0	1	1	0	Adrenergic receptor agonist	ADRA2A|ADRA2B|ADRA2C|AOX1	0	0	0
CPC016_ASC_24H:BRD-K69600043-328-03-0:10	BRD-K69600043	thiethylperazine	ASC	trt_cp	10 uM	24 h	3	172	0.17	0.17291	0	0	1	1	0	Dopamine receptor antagonist	DRD1|DRD2|DRD4	0	0	0
CPC016_ASC_24H:BRD-K69837166-003-01-2:10	BRD-K69837166	trap-101	ASC	trt_cp	10 uM	24 h	3	96	0.3	0.171604	1	1	1	1	0	Opioid receptor antagonist|Nociceptin/orphanin FQ (NOP) receptor antagonist	OPRL1	0	0	0
CPC016_ASC_24H:BRD-K70281171-103-01-1:10	BRD-K70281171	U-99194	ASC	trt_cp	10 uM	24 h	3	79	0.33	0.163268	1	0	1	1	0	Dopamine receptor antagonist	DRD3	0	0	0
CPC016_ASC_24H:BRD-K70778732-003-15-0:10	BRD-K70778732	trazodone	ASC	trt_cp	10 uM	24 h	3	536	0.13	0.266922	1	0	1	1	0	Adrenergic receptor antagonist|Serotonin receptor antagonist|Serotonin reuptake inhibitor	SLC6A4|HTR2A|HTR2C|ADRA1A|ADRA2A|HRH1|HTR1A|HTR2B	0	0	0
CPC016_ASC_24H:BRD-K72462751-001-01-9:10	BRD-K72462751	C-1	ASC	trt_cp	10 uM	24 h	3	65	0.21	0.11814	1	0	1	1	0	Protein kinase inhibitor	PRKCA	0	0	0
CPC016_ASC_24H:BRD-K72783841-001-01-0:10	BRD-K72783841	BRD-K72783841	ASC	trt_cp	10 uM	24 h	3	133	0.21	0.168992	1	0	1	1	0	EGFR inhibitor	EGFR	0	0	0
CPC016_ASC_24H:BRD-K74212935-001-04-9:10	BRD-K74212935	ergocryptine	ASC	trt_cp	10 uM	24 h	3	199	0.29	0.242916	1	0	1	1	0	Dopamine receptor agonist	-666	0	0	0
CPC016_ASC_24H:BRD-K75615183-300-02-1:10	BRD-K75615183	talipexole	ASC	trt_cp	10 uM	24 h	3	73	0.11	0.0906125	1	0	1	1	0	Adrenergic receptor agonist|Dopamine receptor agonist	DRD2|HTR3A|ADRA2A	0	0	0
CPC016_ASC_24H:BRD-K76810206-001-06-5:10	BRD-K76810206	nicergoline	ASC	trt_cp	10 uM	24 h	3	94	0.2	0.138647	1	0	1	1	0	Adrenergic receptor antagonist	ADRA1A	0	0	0
CPC016_ASC_24H:BRD-K77771411-003-03-2:10	BRD-K77771411	moxonidine	ASC	trt_cp	10 uM	24 h	3	73	0.13	0.0985062	1	0	1	1	0	Imidazoline receptor agonist	NISCH|ADRA2A|ADRA2B|ADRA2C	0	0	0
CPC016_ASC_24H:BRD-K79116891-003-03-7:10	BRD-K79116891	proxymetacaine	ASC	trt_cp	10 uM	24 h	3	105	0.21	0.150153	1	0	1	1	0	Sodium channel inhibitor	SCN9A|SCN10A|SCN5A	0	0	0
CPC016_ASC_24H:BRD-K79353516-001-03-5:10	BRD-K79353516	indolophenanthridine	ASC	trt_cp	10 uM	24 h	3	92	0.26	0.156391	1	1	1	1	0	Dopamine receptor agonist	-666	0	0	0
CPC016_ASC_24H:BRD-K79425933-001-03-6:10	BRD-K79425933	benperidol	ASC	trt_cp	10 uM	24 h	3	57	0.11	0.080069	1	0	1	1	0	Dopamine receptor antagonist	DRD2	0	0	0
CPC016_ASC_24H:BRD-K79684402-300-01-0:10	BRD-K79684402	Ro-10-5824	ASC	trt_cp	10 uM	24 h	3	82	0.06	0.0709273	1	0	1	1	0	Dopamine receptor agonist	DRD4	0	0	0
CPC016_ASC_24H:BRD-K80315159-051-01-2:10	BRD-K80315159	DPPE	ASC	trt_cp	10 uM	24 h	3	50	0.08	0.0639529	0	0	1	1	0	Histamine receptor antagonist	ABCB1|HRH1	0	0	0
CPC016_ASC_24H:BRD-K80348542-001-01-4:10	BRD-K80348542	cephaeline	ASC	trt_cp	10 uM	24 h	3	545	0.84	0.684177	0	0	1	1	0	Protein synthesis inhibitor	-666	0	0	0
CPC016_ASC_24H:BRD-K80396088-001-03-9:10	BRD-K80396088	gliquidone	ASC	trt_cp	10 uM	24 h	3	52	0.1	0.0729176	0	0	1	1	0	Sulfonylurea	ABCC8|KCNJ11|KCNJ10|KCNJ8	0	0	0
CPC016_ASC_24H:BRD-K80725821-300-01-1:10	BRD-K80725821	RS-16566	ASC	trt_cp	10 uM	24 h	3	171	0.19	0.182266	0	0	1	1	0	Serotonin receptor antagonist	-666	0	0	0
CPC016_ASC_24H:BRD-K80778372-001-01-7:10	BRD-K80778372	Ro-19-4605	ASC	trt_cp	10 uM	24 h	3	229	0.37	0.29434	1	0	1	1	0	GABA receptor agonist	GABRA1|GABRA2|GABRA3|GABRA5	0	0	0
CPC016_ASC_24H:BRD-K80970344-201-02-9:10	BRD-K80970344	pyrrolidine-dithiocarbamate	ASC	trt_cp	10 uM	24 h	3	75	0.22	0.129889	1	0	1	1	0	NFKB inhibitor	HSD11B1|RELA	0	0	0
CPC016_ASC_24H:BRD-K81709173-001-03-8:10	BRD-K81709173	halcinonide	ASC	trt_cp	10 uM	24 h	3	191	0.28	0.233844	1	0	1	1	0	Glucocorticoid receptor agonist	NR3C1	0	0	0
CPC016_ASC_24H:BRD-K81729199-001-01-0:10	BRD-K81729199	AQ-RA741	ASC	trt_cp	10 uM	24 h	3	122	0.3	0.193451	1	0	1	1	0	Acetylcholine receptor antagonist	CHRM2	0	0	0
CPC016_ASC_24H:BRD-K81807412-001-03-1:10	BRD-K81807412	BRD-K81807412	ASC	trt_cp	10 uM	24 h	3	365	0.08	0.172791	0	0	1	1	0	-666	-666	0	0	0
CPC016_ASC_24H:BRD-K82561139-001-05-0:10	BRD-K82561139	ricinine	ASC	trt_cp	10 uM	24 h	3	97	0.4	0.19918	1	0	1	1	0	Casein kinase inhibitor	-666	0	0	0
CPC016_ASC_24H:BRD-K82731415-001-05-4:10	BRD-K82731415	olomoucine	ASC	trt_cp	10 uM	24 h	2	149	0.2	0.174558	0	0	1	1	0	CDK inhibitor	CDK1|CDK2|CDK5|MAPK1	0	0	0
CPC016_ASC_24H:BRD-K82865713-001-02-6:10	BRD-K82865713	prostaglandin-b2	ASC	trt_cp	10 uM	24 h	3	134	0.12	0.128225	1	0	1	1	0	Prostanoid receptor antagonist	-666	0	0	0
CPC016_ASC_24H:BRD-K83508485-001-01-9:10	BRD-K83508485	FK-888	ASC	trt_cp	10 uM	24 h	3	89	0.22	0.141494	1	0	1	1	0	Tachykinin antagonist	TACR1|TACR2	0	0	0
CPC016_ASC_24H:BRD-K83637872-001-01-7:10	BRD-K83637872	SANT-1	ASC	trt_cp	10 uM	24 h	3	48	0.12	0.0767435	1	0	1	1	0	-666	-666	0	0	0
CPC016_ASC_24H:BRD-K84175871-003-02-2:10	BRD-K84175871	pseudoephedrine	ASC	trt_cp	10 uM	24 h	3	230	0.08	0.137164	0	0	1	1	0	Adrenergic receptor agonist	-666	0	0	0
CPC016_ASC_24H:BRD-K84266862-001-01-6:10	BRD-K84266862	BRL-50481	ASC	trt_cp	10 uM	24 h	3	29	0.06	0.0421799	1	0	1	1	0	Phosphodiesterase inhibitor	PDE7A|PDE7B	0	0	0
CPC016_ASC_24H:BRD-K84421793-001-01-1:10	BRD-K84421793	BRD-K84421793	ASC	trt_cp	10 uM	24 h	3	159	0.35	0.238541	1	0	1	1	0	-666	-666	0	0	0
CPC016_ASC_24H:BRD-K84709232-001-02-6:10	BRD-K84709232	caffeic-acid	ASC	trt_cp	10 uM	24 h	3	221	0.46	0.322408	1	1	1	1	0	-666	-666	0	0	0
CPC016_ASC_24H:BRD-K85015012-003-01-1:10	BRD-K85015012	NNC-05-2090	ASC	trt_cp	10 uM	24 h	3	174	0.4	0.266769	0	0	1	1	0	GAT inhibitor|GABA uptake inhibitor	SLC6A11|SLC6A13|SLC6A12	0	0	0
CPC016_ASC_24H:BRD-K85383046-001-02-5:10	BRD-K85383046	IAA-94	ASC	trt_cp	10 uM	24 h	3	118	0.16	0.138941	1	0	1	1	0	Chloride channel blocker	-666	0	0	0
CPC016_ASC_24H:BRD-K85871428-001-01-9:10	BRD-K85871428	SC-68376	ASC	trt_cp	10 uM	24 h	3	219	0.3	0.259187	1	0	1	1	0	P38 MAPK inhibitor	MAPK14	0	0	0
CPC016_ASC_24H:BRD-K86204871-001-02-2:10	BRD-K86204871	terconazole	ASC	trt_cp	10 uM	24 h	3	270	0.05	0.117489	0	0	1	1	0	Sterol demethylase inhibitor	-666	0	0	0
CPC016_ASC_24H:BRD-K87048468-003-01-9:10	BRD-K87048468	RS-102221	ASC	trt_cp	10 uM	24 h	2	86	0.04	0.0593075	0	0	1	1	0	Serotonin receptor antagonist	HTR2C|HTR2A|HTR2B	0	0	0
CPC016_ASC_24H:BRD-K87049188-001-03-6:10	BRD-K87049188	fusaric-acid	ASC	trt_cp	10 uM	24 h	3	87	0.29	0.160616	1	0	1	1	0	Dopamine receptor antagonist	DBH	0	0	0
CPC016_ASC_24H:BRD-K87510569-001-01-0:10	BRD-K87510569	RS-504393	ASC	trt_cp	10 uM	24 h	3	87	0.22	0.139895	1	0	1	1	0	CC chemokine receptor antagonist	CCR2|CCL2	0	0	0
CPC016_ASC_24H:BRD-K87696786-003-01-0:10	BRD-K87696786	LY-456236	ASC	trt_cp	10 uM	24 h	3	175	0.16	0.169204	1	0	1	1	0	Glutamate receptor antagonist	GRM1	0	0	0
CPC016_ASC_24H:BRD-K87905482-001-02-4:10	BRD-K87905482	anandamide	ASC	trt_cp	10 uM	24 h	3	65	0.16	0.103121	1	0	1	1	0	-666	-666	0	0	0
CPC016_ASC_24H:BRD-K87991767-001-02-0:10	BRD-K87991767	umbelliferone	ASC	trt_cp	10 uM	24 h	3	73	0.1	0.0863957	1	0	1	1	0	Cyclooxygenase inhibitor	CA9	0	0	0
CPC016_ASC_24H:BRD-K88358234-003-01-4:10	BRD-K88358234	xaliproden	ASC	trt_cp	10 uM	24 h	2	199	0.24	0.220985	0	0	1	1	0	Serotonin receptor agonist	HTR1A	0	0	0
CPC016_ASC_24H:BRD-K88741031-001-01-0:10	BRD-K88741031	BRD-K88741031	ASC	trt_cp	10 uM	24 h	3	154	0.24	0.1944	0	0	1	1	0	Tyrosine kinase inhibitor|EGFR inhibitor	EGFR	0	0	0
CPC016_ASC_24H:BRD-K88759641-003-01-0:10	BRD-K88759641	EMD-84	ASC	trt_cp	10 uM	24 h	3	319	0.27	0.296762	0	0	1	1	0	Angiotensin receptor antagonist	AGTR1	0	0	0
CPC016_ASC_24H:BRD-K88871508-001-01-9:10	BRD-K88871508	lisuride	ASC	trt_cp	10 uM	24 h	3	187	0.33	0.251193	1	0	1	1	0	-666	-666	0	0	0
CPC016_ASC_24H:BRD-K89046952-001-03-4:10	BRD-K89046952	ciclacillin	ASC	trt_cp	10 uM	24 h	3	210	0.45	0.310847	0	0	1	1	0	Bacterial cell wall synthesis inhibitor	-666	0	0	0
CPC016_ASC_24H:BRD-K89225759-001-02-1:10	BRD-K89225759	cuneatin	ASC	trt_cp	10 uM	24 h	3	56	0.06	0.0586138	1	0	1	1	0	-666	-666	0	0	0
CPC016_ASC_24H:BRD-K89930444-001-01-9:10	BRD-K89930444	AG-592	ASC	trt_cp	10 uM	24 h	3	517	0.68	0.599557	1	1	1	1	0	Tyrosine kinase inhibitor	-666	0	0	0
CPC016_ASC_24H:BRD-K90027355-001-03-4:10	BRD-K90027355	spironolactone	ASC	trt_cp	10 uM	24 h	3	51	0.09	0.0685073	1	0	1	1	0	Mineralocorticoid receptor antagonist	NR3C2|KCNA5|KCND3|SCNN1A|AR|CACNA1A|CACNA1B|CACNA1C|CACNA1D|CACNA1F|CACNA1G|CACNA1H|CACNA1I|CACNA1S|CACNA2D1|CACNA2D2|CACNA2D3|CACNB1|CACNB2|CACNB3|CACNB4|CACNG1|CYP11B2|NR3C1|PGR|SHBG	0	0	0
CPC016_ASC_24H:BRD-K90382497-001-02-4:10	BRD-K90382497	GW-843682X	ASC	trt_cp	10 uM	24 h	3	246	0.24	0.245699	1	0	1	1	0	PLK inhibitor	-666	0	0	0
CPC016_ASC_24H:BRD-K90553655-001-03-6:10	BRD-K90553655	testosterone	ASC	trt_cp	10 uM	24 h	3	160	0.23	0.193979	1	0	1	1	0	-666	-666	0	0	0
CPC016_ASC_24H:BRD-K90789829-003-03-3:10	BRD-K90789829	nefazodone	ASC	trt_cp	10 uM	24 h	3	68	0.12	0.0913431	1	0	1	1	0	Serotonin receptor antagonist|Adrenergic receptor antagonist|Norepinephrine reuptake inhibitor|Serotonin reuptake inhibitor	HTR2A|SLC6A4|HTR2C|SLC6A2|CYP3A5|CYP3A7|ADRA1A|ADRA1B|ADRA2A|CYP3A4|HTR1A|SLC6A3	0	0	0
CPC016_ASC_24H:BRD-K91290917-336-03-8:10	BRD-K91290917	amodiaquine	ASC	trt_cp	10 uM	24 h	2	174	0.5	0.298257	0	0	1	1	0	Histamine receptor agonist	HNMT|CYP2C8	0	0	0
CPC016_ASC_24H:BRD-K91699951-001-03-7:10	BRD-K91699951	benzonatate	ASC	trt_cp	10 uM	24 h	3	78	0.21	0.129416	1	0	1	1	0	Anesthetic - local	SCN5A	0	0	0
CPC016_ASC_24H:BRD-K92073408-001-03-3:10	BRD-K92073408	BRD-K92073408	ASC	trt_cp	10 uM	24 h	3	77	0.14	0.104988	1	0	1	1	0	Progestogen hormone|Progesterone receptor agonist	PGR	0	0	0
CPC016_ASC_24H:BRD-K92446736-003-01-4:10	BRD-K92446736	zatebradine	ASC	trt_cp	10 uM	24 h	3	35	0.31	0.105328	1	0	1	1	0	HCN channel antagonist	HCN1|HCN2|HCN3|HCN4	0	0	0
CPC016_ASC_24H:BRD-K92492521-001-01-1:10	BRD-K92492521	LY-255283	ASC	trt_cp	10 uM	24 h	3	158	0.21	0.184191	1	0	1	1	0	Leukotriene receptor antagonist	LTB4R|LTB4R2	0	0	0
CPC016_ASC_24H:BRD-K92678294-001-01-0:10	BRD-K92678294	irilin-a	ASC	trt_cp	10 uM	24 h	3	168	0.33	0.238091	1	0	1	1	0	Isoflavone	-666	0	0	0
CPC016_ASC_24H:BRD-K92760278-001-02-4:10	BRD-K92760278	riboflavin	ASC	trt_cp	10 uM	24 h	3	63	0.13	0.0915108	1	0	1	1	0	Vitamin B	BLVRB|RFK	0	0	0
CPC016_ASC_24H:BRD-K92984783-003-02-4:10	BRD-K92984783	melperone	ASC	trt_cp	10 uM	24 h	3	210	0.08	0.131065	1	0	1	1	0	Dopamine receptor antagonist|Serotonin receptor antagonist	DRD2|HTR1A|HTR2A	0	0	0
CPC016_ASC_24H:BRD-K93258693-001-05-8:10	BRD-K93258693	GW-9662	ASC	trt_cp	10 uM	24 h	3	157	0.12	0.138794	0	0	1	1	0	PPAR receptor antagonist	PPARG|NCOA2|RXRA	0	0	0
CPC016_ASC_24H:BRD-K93280214-004-02-3:10	BRD-K93280214	gabazine	ASC	trt_cp	10 uM	24 h	3	47	0.04	0.0438439	1	0	1	1	0	-666	-666	0	0	0
CPC016_ASC_24H:BRD-K93332168-001-03-2:10	BRD-K93332168	isocarboxazid	ASC	trt_cp	10 uM	24 h	3	87	0.24	0.146115	1	0	1	1	0	Monoamine oxidase inhibitor	MAOA|MAOB	0	0	0
CPC016_ASC_24H:BRD-K93460210-001-09-6:10	BRD-K93460210	lamotrigine	ASC	trt_cp	10 uM	24 h	3	55	0.09	0.0711432	0	0	1	1	0	Serotonin receptor antagonist|Sodium channel inhibitor	SCN1A|SCN3A|SCN2A|SCN10A|SCN11A|SCN4A|SCN5A|SCN7A|SCN8A|SCN9A	0	0	0
CPC016_ASC_24H:BRD-K93461745-003-14-4:10	BRD-K93461745	buspirone	ASC	trt_cp	10 uM	24 h	3	95	0.13	0.112374	1	0	1	1	0	Serotonin receptor agonist	HTR1A|DRD2	0	0	0
CPC016_ASC_24H:BRD-K93480852-001-02-2:10	BRD-K93480852	KN-93	ASC	trt_cp	10 uM	24 h	3	306	0.32	0.316422	0	0	1	1	0	Calcium channel blocker	CAMK2A	0	0	0
CPC016_ASC_24H:BRD-K93541117-001-01-4:10	BRD-K93541117	BRD-K93541117	ASC	trt_cp	10 uM	24 h	3	275	0.27	0.275536	0	0	1	1	0	-666	-666	0	0	0
CPC016_ASC_24H:BRD-K94379058-001-03-5:10	BRD-K94379058	BML-190	ASC	trt_cp	10 uM	24 h	3	75	0.36	0.166155	1	1	1	1	0	Cannabinoid receptor antagonist	CNR2	0	0	0
CPC016_ASC_24H:BRD-K94441233-001-03-1:10	BRD-K94441233	mevastatin	ASC	trt_cp	10 uM	24 h	3	179	0.35	0.253099	1	1	1	1	0	HMGCR inhibitor	HMGCR	0	0	0
CPC016_ASC_24H:BRD-K95609758-001-01-1:10	BRD-K95609758	BMS-191011	ASC	trt_cp	10 uM	24 h	3	74	0.26	0.14026	1	0	1	1	0	Potassium channel activator	KCNMA1	0	0	0
CPC016_ASC_24H:BRD-K95676198-001-02-6:10	BRD-K95676198	BRD-K95676198	ASC	trt_cp	10 uM	24 h	3	51	0.02	0.0322947	1	0	1	1	0	JAK inhibitor	-666	0	0	0
CPC016_ASC_24H:BRD-K95763993-001-03-7:10	BRD-K95763993	trapidil	ASC	trt_cp	10 uM	24 h	3	72	0.06	0.0664619	1	0	1	1	0	PDGFR inhibitor	PDGFRA	0	0	0
CPC016_ASC_24H:BRD-K95851186-001-02-9:10	BRD-K95851186	CGP-13501	ASC	trt_cp	10 uM	24 h	3	70	0.1	0.0846018	1	0	1	1	0	GABA receptor antagonist	GABBR1	0	0	0
CPC016_ASC_24H:BRD-K95992530-001-02-4:10	BRD-K95992530	BRD-K95992530	ASC	trt_cp	10 uM	24 h	3	91	0.26	0.155539	0	0	1	1	0	Integrin inhibitor	-666	0	0	0
CPC016_ASC_24H:BRD-K96144918-001-02-3:10	BRD-K96144918	mead-acid	ASC	trt_cp	10 uM	24 h	3	138	0.2	0.167991	0	0	1	1	0	KPL-1 tumor suppressor	-666	0	0	0
CPC016_ASC_24H:BRD-K96271548-001-02-2:10	BRD-K96271548	coumaric-acid	ASC	trt_cp	10 uM	24 h	3	111	0.15	0.130478	1	0	1	1	0	Antioxidant	-666	0	0	0
CPC016_ASC_24H:BRD-K96402602-001-01-8:10	BRD-K96402602	farnesylthiotriazole	ASC	trt_cp	10 uM	24 h	3	140	0.14	0.141566	1	0	1	1	0	-666	-666	0	0	0
CPC016_ASC_24H:BRD-K96720755-001-01-8:10	BRD-K96720755	relcovaptan	ASC	trt_cp	10 uM	24 h	3	213	0.16	0.186673	1	0	1	1	0	Vasopressin receptor antagonist	AVPR1A|AVPR1B|AVPR2|OXTR	0	0	0
CPC016_ASC_24H:BRD-K96809896-300-01-5:10	BRD-K96809896	SKF-86002	ASC	trt_cp	10 uM	24 h	3	176	0.27	0.220429	1	0	1	1	0	P38 MAPK inhibitor	ALOX5|MAPK14	0	0	0
CPC016_ASC_24H:BRD-K97061094-001-03-2:10	BRD-K97061094	azacyclonol	ASC	trt_cp	10 uM	24 h	3	104	0.26	0.166278	1	0	1	1	0	Histamine receptor antagonist	HRH1	0	0	0
CPC016_ASC_24H:BRD-K97118047-001-02-0:10	BRD-K97118047	BRD-K97118047	ASC	trt_cp	10 uM	24 h	3	216	0.15	0.182013	1	0	1	1	0	Casein kinase inhibitor	-666	0	0	0
CPC016_ASC_24H:BRD-K97158071-001-08-2:10	BRD-K97158071	droperidol	ASC	trt_cp	10 uM	24 h	3	75	0.14	0.103616	1	0	1	1	0	Dopamine receptor antagonist	DRD2|ADRA1A|DRD3|DRD4|HTR2A	0	0	0
CPC016_ASC_24H:BRD-K97365803-001-01-3:10	BRD-K97365803	PI-828	ASC	trt_cp	10 uM	24 h	3	490	0.61	0.552832	0	0	1	1	0	PI3K inhibitor	-666	0	0	0
CPC016_ASC_24H:BRD-K97440753-066-03-3:10	BRD-K97440753	BRD-K97440753	ASC	trt_cp	10 uM	24 h	3	63	0.04	0.0507611	1	0	1	1	0	Adrenergic receptor antagonist|Prolactin inhibitor	HTR2A|ADRA1A|ADRB1|DRD1|DRD2|DRD3|DRD4|DRD5|HTR1A|HTR3A|HTR4|HTR5A|HTR6|HTR7	0	0	0
CPC016_ASC_24H:BRD-K97509413-001-01-8:10	BRD-K97509413	coumestrol	ASC	trt_cp	10 uM	24 h	3	105	0.27	0.170258	0	0	1	1	0	Estrogen receptor agonist	ESR1|ESR2	0	0	0
CPC016_ASC_24H:BRD-K97810537-001-03-7:10	BRD-K97810537	beclomethasone-dipropionate	ASC	trt_cp	10 uM	24 h	3	58	0.16	0.0974102	1	0	1	1	0	Immunosuppressant|Glucocorticoid receptor agonist	NR3C1|CYP3A5|ADGRG3	0	0	0
CPC016_ASC_24H:BRD-K98521173-001-03-8:10	BRD-K98521173	desoxycortone	ASC	trt_cp	10 uM	24 h	3	92	0.12	0.106247	1	0	1	1	0	Mineralocorticoid receptor agonist	NR3C2|NR3C1	0	0	0
CPC016_ASC_24H:BRD-K99621550-003-03-4:10	BRD-K99621550	tubocurarine	ASC	trt_cp	10 uM	24 h	3	210	0.46	0.314282	0	0	1	1	0	Acetylcholine receptor antagonist	CHRNA2|HTR3A|ACHE|HTR3B|KCNN1|KCNN2|KCNN3|ZACN	0	0	0
CPC016_ASC_24H:BRD-M00539986-051-01-1:10	BRD-M00539986	formoterol	ASC	trt_cp	10 uM	24 h	3	448	0.11	0.224474	0	0	1	1	0	-666	-666	0	0	0
CPC016_HEPG2_6H:BRD-A00993607-003-15-4:10	BRD-A00993607	alprenolol	HEPG2	trt_cp	10 uM	6 h	3	157	0.32	0.22665	1	0	1	1	0	Adrenergic receptor antagonist	ADRB1|ADRB2|HTR1A	0	0	0
CPC016_HEPG2_6H:BRD-A10420615-001-03-6:10	BRD-A10420615	cyclopiazonic-acid	HEPG2	trt_cp	10 uM	6 h	3	174	0.42	0.273357	1	1	1	1	0	ATPase inhibitor	ATP2A1	0	0	0
CPC016_HEPG2_6H:BRD-A17065207-001-06-9:10	BRD-A17065207	brefeldin-a	HEPG2	trt_cp	10 uM	6 h	3	281	0.51	0.382797	1	1	1	1	0	-666	-666	0	0	0
CPC016_HEPG2_6H:BRD-A18579359-001-02-3:10	BRD-A18579359	wiskostatin	HEPG2	trt_cp	10 uM	6 h	3	165	0.3	0.224974	1	1	1	1	0	Neural Wiskott-Aldrich syndrome protein inhibitor	WAS|WASL	0	0	0
CPC016_HEPG2_6H:BRD-A19037878:10	BRD-A19037878	BRD-A19037878	HEPG2	trt_cp	10 uM	6 h	3	366	0.68	0.504459	1	1	1	1	0	-666	-666	0	0	0
CPC016_HEPG2_6H:BRD-A20243730-001-01-4:10	BRD-A20243730	danazol	HEPG2	trt_cp	10 uM	6 h	3	157	0.03	0.0693971	1	0	1	1	0	-666	-666	0	0	0
CPC016_HEPG2_6H:BRD-A22684332-003-03-1:10	BRD-A22684332	procaterol	HEPG2	trt_cp	10 uM	6 h	3	113	0.15	0.131648	1	0	1	1	0	Adrenergic receptor agonist	ADRB2	0	0	0
CPC016_HEPG2_6H:BRD-A22783572-065-01-3:10	BRD-A22783572	vinblastine	HEPG2	trt_cp	10 uM	6 h	3	298	0.54	0.405635	1	1	1	1	0	-666	-666	0	0	0
CPC016_HEPG2_6H:BRD-A28422058-001-01-0:10	BRD-A28422058	L-689560	HEPG2	trt_cp	10 uM	6 h	3	73	0.12	0.0946417	1	0	1	1	0	-666	-666	0	0	0
CPC016_HEPG2_6H:BRD-A30437061-001-02-7:10	BRD-A30437061	camptothecin	HEPG2	trt_cp	10 uM	6 h	3	528	0.5	0.519556	0	0	1	1	0	-666	-666	0	0	0
CPC016_HEPG2_6H:BRD-A31227688-001-02-4:10	BRD-A31227688	kynuramine	HEPG2	trt_cp	10 uM	6 h	3	254	0.31	0.283745	1	0	1	1	0	Aryl hydrocarbon receptor activator	-666	0	0	0
CPC016_HEPG2_6H:BRD-A33833419-003-01-1:10	BRD-A33833419	TER-14687	HEPG2	trt_cp	10 uM	6 h	3	183	0.34	0.252229	1	0	1	1	0	Inhibitor of translocation of PKCq in T cells	PRKCQ	0	0	0
CPC016_HEPG2_6H:BRD-A44780397-001-01-1:10	BRD-A44780397	mifepristone	HEPG2	trt_cp	10 uM	6 h	3	96	0.16	0.125322	1	0	1	1	0	-666	-666	0	0	0
CPC016_HEPG2_6H:BRD-A49680073-001-01-9:10	BRD-A49680073	BRD-A49680073	HEPG2	trt_cp	10 uM	6 h	3	284	0.54	0.395992	1	1	1	1	0	JAK inhibitor|Lipocortin synthesis stimulant|STAT inhibitor	JAK2|STAT3	0	0	0
CPC016_HEPG2_6H:BRD-A58207013-001-01-2:10	BRD-A58207013	pinacidil	HEPG2	trt_cp	10 uM	6 h	3	131	0.12	0.126782	1	0	1	1	0	-666	-666	0	0	0
CPC016_HEPG2_6H:BRD-A63043573-001-01-6:10	BRD-A63043573	cabergoline	HEPG2	trt_cp	10 uM	6 h	3	375	0.41	0.396495	0	0	1	1	0	-666	-666	0	0	0
CPC016_HEPG2_6H:BRD-A63346720-300-01-1:10	BRD-A63346720	rimcazole	HEPG2	trt_cp	10 uM	6 h	2	129	0.13	0.130947	0	0	1	1	0	-666	-666	0	0	0
CPC016_HEPG2_6H:BRD-A63546914-003-01-2:10	BRD-A63546914	Ro-04-5595	HEPG2	trt_cp	10 uM	6 h	3	73	0.16	0.109283	1	0	1	1	0	Glutamate receptor antagonist	GRIN2B	0	0	0
CPC016_HEPG2_6H:BRD-A63667919-103-01-9:10	BRD-A63667919	BRD-A63667919	HEPG2	trt_cp	10 uM	6 h	3	517	0.37	0.442259	0	0	1	1	0	-666	-666	0	0	0
CPC016_HEPG2_6H:BRD-A63836183-362-01-1:10	BRD-A63836183	PD-123319	HEPG2	trt_cp	10 uM	6 h	3	73	0.13	0.0985062	1	0	1	1	0	-666	-666	0	0	0
CPC016_HEPG2_6H:BRD-A69960130-066-01-4:10	BRD-A69960130	bromocriptine	HEPG2	trt_cp	10 uM	6 h	3	114	0.13	0.123099	1	0	1	1	0	-666	-666	0	0	0
CPC016_HEPG2_6H:BRD-A70268693-103-01-9:10	BRD-A70268693	PG-9	HEPG2	trt_cp	10 uM	6 h	3	84	0.14	0.109656	1	0	1	1	0	Acetylcholine receptor agonist	-666	0	0	0
CPC016_HEPG2_6H:BRD-A75478957-001-01-6:10	BRD-A75478957	PD-166793	HEPG2	trt_cp	10 uM	6 h	3	83	0.03	0.050458	1	0	1	1	0	-666	-666	0	0	0
CPC016_HEPG2_6H:BRD-A76093993-001-01-8:10	BRD-A76093993	cromakalim	HEPG2	trt_cp	10 uM	6 h	3	89	0.09	0.0904996	1	0	1	1	0	-666	-666	0	0	0
CPC016_HEPG2_6H:BRD-A77722753-003-02-5:10	BRD-A77722753	hydralazine	HEPG2	trt_cp	10 uM	6 h	3	57	0.03	0.0418147	1	0	1	1	0	-666	-666	0	0	0
CPC016_HEPG2_6H:BRD-A80017228-001-15-8:10	BRD-A80017228	bendroflumethiazide	HEPG2	trt_cp	10 uM	6 h	3	89	0.2	0.134909	1	0	1	1	0	Sodium channel inhibitor	SLC12A3|CA1|CA2|CA4|KCNMA1|SLC12A1	0	0	0
CPC016_HEPG2_6H:BRD-A81866333-003-01-5:10	BRD-A81866333	CGS-21680	HEPG2	trt_cp	10 uM	6 h	3	64	0.03	0.0443079	1	0	1	1	0	Adenosine receptor agonist	ADORA2A|ADORA1|ADORA2B|ADORA3	0	0	0
CPC016_HEPG2_6H:BRD-A85587465-001-02-5:10	BRD-A85587465	bemesetron	HEPG2	trt_cp	10 uM	6 h	3	98	0.03	0.0548282	1	0	1	1	0	Serotonin receptor antagonist	HTR3A|HTR3B	0	0	0
CPC016_HEPG2_6H:BRD-A86109770-001-01-9:10	BRD-A86109770	guggulsterone	HEPG2	trt_cp	10 uM	6 h	3	124	0.08	0.100713	1	0	1	1	0	-666	-666	0	0	0
CPC016_HEPG2_6H:BRD-A87479750-001-01-9:10	BRD-A87479750	tenidap	HEPG2	trt_cp	10 uM	6 h	2	43	0.07	0.0554771	0	0	1	1	0	Cyclooxygenase inhibitor	ALOX5|KCNJ4|PTGS1	0	0	0
CPC016_HEPG2_6H:BRD-A89208012-001-01-4:10	BRD-A89208012	BRD-A89208012	HEPG2	trt_cp	10 uM	6 h	3	462	0.24	0.336711	0	0	1	1	0	-666	-666	0	0	0
CPC016_HEPG2_6H:BRD-A89672324-001-02-2:10	BRD-A89672324	CGP-55845	HEPG2	trt_cp	10 uM	6 h	2	44	0.13	0.0764766	0	0	1	1	0	GABA receptor antagonist	GABBR1|GABBR2|KCTD12|KCTD16|KCTD8	0	0	0
CPC016_HEPG2_6H:BRD-A91008255-003-16-4:10	BRD-A91008255	bepridil	HEPG2	trt_cp	10 uM	6 h	3	238	0.05	0.110307	1	0	1	1	0	Calcium channel blocker	CACNA1C|SCN5A|ATP1A1|CACNA1A|CACNA1H|CACNA2D2|CALM1|KCNQ1|KCNQ4|PDE1A|PDE1B|TNNC1	0	0	0
CPC016_HEPG2_6H:BRD-A93659613-051-03-6:10	BRD-A93659613	GR-89696	HEPG2	trt_cp	10 uM	6 h	3	369	0.16	0.245699	0	0	1	1	0	Opioid receptor agonist	OPRK1	0	0	0
CPC016_HEPG2_6H:BRD-A94413429-003-01-6:10	BRD-A94413429	NTNCB	HEPG2	trt_cp	10 uM	6 h	3	71	0.16	0.107775	1	0	1	1	0	-666	-666	0	0	0
CPC016_HEPG2_6H:BRD-A94669766-001-04-2:10	BRD-A94669766	naringenin	HEPG2	trt_cp	10 uM	6 h	3	204	0.19	0.199078	0	0	1	1	0	-666	-666	0	0	0
CPC016_HEPG2_6H:BRD-A95096829-300-01-4:10	BRD-A95096829	PNU-96415E	HEPG2	trt_cp	10 uM	6 h	3	69	0.07	0.0702755	1	0	1	1	0	Dopamine receptor antagonist	-666	0	0	0
CPC016_HEPG2_6H:BRD-A96882008-001-01-3:10	BRD-A96882008	L-732138	HEPG2	trt_cp	10 uM	6 h	3	198	0.32	0.25453	1	0	1	1	0	-666	-666	0	0	0
CPC016_HEPG2_6H:BRD-A97479839-003-08-3:10	BRD-A97479839	piperidolate	HEPG2	trt_cp	10 uM	6 h	3	158	0.39	0.25101	1	0	1	1	0	Acetylcholine receptor antagonist	CHRM1	0	0	0
CPC016_HEPG2_6H:BRD-K00662280-001-04-5:10	BRD-K00662280	CL-218872	HEPG2	trt_cp	10 uM	6 h	3	85	0.23	0.141385	1	0	1	1	0	GABA receptor agonist	GABRA1|GABRA2|GABRA3|GABRA5|GABRB2|GABRG2	0	0	0
CPC016_HEPG2_6H:BRD-K00959089-001-01-4:10	BRD-K00959089	thenoyltrifluoroacetone	HEPG2	trt_cp	10 uM	6 h	3	122	0.37	0.214838	1	0	1	1	0	Chelating agent	CES1	0	0	0
CPC016_HEPG2_6H:BRD-K04146668-001-01-3:10	BRD-K04146668	GW-441756	HEPG2	trt_cp	10 uM	6 h	3	118	0.25	0.173677	1	0	1	1	0	-666	-666	0	0	0
CPC016_HEPG2_6H:BRD-K05528470-305-01-4:10	BRD-K05528470	L-745870	HEPG2	trt_cp	10 uM	6 h	3	69	0.11	0.088095	1	0	1	1	0	Dopamine receptor antagonist	DRD4|DRD1|DRD2|DRD3|HTR1A|HTR2A|HTR6|HTR7	0	0	0
CPC016_HEPG2_6H:BRD-K06147391-300-04-3:10	BRD-K06147391	telenzepine	HEPG2	trt_cp	10 uM	6 h	3	294	0.09	0.164485	1	0	1	1	0	Acetylcholine receptor antagonist	CHRM1	0	0	0
CPC016_HEPG2_6H:BRD-K06543683-066-01-3:10	BRD-K06543683	bisindolylmaleimide-ix	HEPG2	trt_cp	10 uM	6 h	3	441	0.55	0.498002	1	1	1	1	0	PKC inhibitor	SIRT1|LRRK2|SIRT2|AKT1|GSK3B|LCK|MAPK1|MAPK11|MAPK12|MAPK14|MAPK8|PRKCA|ROCK1|RPS6KB1	0	0	0
CPC016_HEPG2_6H:BRD-K09397065-003-03-8:10	BRD-K09397065	SR-57227A	HEPG2	trt_cp	10 uM	6 h	2	132	0.3	0.201223	0	0	1	1	0	Serotonin receptor agonist	HTR3A	0	0	0
CPC016_HEPG2_6H:BRD-K10042277-001-04-3:10	BRD-K10042277	desmethylclozapine	HEPG2	trt_cp	10 uM	6 h	3	123	0.24	0.173736	1	0	1	1	0	Acetylcholine receptor agonist	CHRM1|DRD2|DRD3|HTR2A|HTR2C	0	0	0
CPC016_HEPG2_6H:BRD-K12079898-001-01-8:10	BRD-K12079898	PD-160170	HEPG2	trt_cp	10 uM	6 h	3	172	0.31	0.233494	1	0	1	1	0	Neuropeptide receptor antagonist	NPY1R	0	0	0
CPC016_HEPG2_6H:BRD-K15164005-001-02-3:10	BRD-K15164005	BRD-K15164005	HEPG2	trt_cp	10 uM	6 h	3	313	0.33	0.324982	1	1	1	1	0	Carboxylesterase inhibitor	-666	0	0	0
CPC016_HEPG2_6H:BRD-K15868788-003-02-8:10	BRD-K15868788	SDZ-205-557	HEPG2	trt_cp	10 uM	6 h	3	70	0.09	0.0802603	1	0	1	1	0	Serotonin receptor antagonist	HTR4|HTR3A|HTR3B	0	0	0
CPC016_HEPG2_6H:BRD-K16551401-003-02-6:10	BRD-K16551401	PNU-22394	HEPG2	trt_cp	10 uM	6 h	3	70	0.06	0.0655323	1	0	1	1	0	Serotonin receptor agonist	HTR2A|HTR2B|HTR2C|MAOA|MAOB	0	0	0
CPC016_HEPG2_6H:BRD-K16604360-001-01-8:10	BRD-K16604360	BRD-K16604360	HEPG2	trt_cp	10 uM	6 h	3	85	0.14	0.110307	1	0	1	1	0	-666	-666	0	0	0
CPC016_HEPG2_6H:BRD-K16664969-001-02-5:10	BRD-K16664969	GTP-14564	HEPG2	trt_cp	10 uM	6 h	3	213	0.27	0.242495	1	0	1	1	0	FLT3 inhibitor|Tyrosine kinase inhibitor	FLT3|CSF1R|KIT|PDGFRB	0	0	0
CPC016_HEPG2_6H:BRD-K17868609-001-02-7:10	BRD-K17868609	BRL-54443	HEPG2	trt_cp	10 uM	6 h	3	59	0.06	0.0601634	0	0	1	1	0	Serotonin receptor agonist	HTR1E|HTR1F	0	0	0
CPC016_HEPG2_6H:BRD-K18574842-323-03-3:10	BRD-K18574842	nafcillin	HEPG2	trt_cp	10 uM	6 h	3	100	0.18	0.135665	0	0	1	1	0	Bacterial cell wall synthesis inhibitor	CYP3A4|CYP1A2|SLC22A6	0	0	0
CPC016_HEPG2_6H:BRD-K18742343-001-03-2:10	BRD-K18742343	H-8	HEPG2	trt_cp	10 uM	6 h	3	209	0.31	0.257386	1	0	1	1	0	PKA inhibitor	-666	0	0	0
CPC016_HEPG2_6H:BRD-K18779551-003-03-7:10	BRD-K18779551	bifemelane	HEPG2	trt_cp	10 uM	6 h	3	286	0.15	0.20944	0	0	1	1	0	Acetylcholine receptor agonist	SLC6A2|MAOA|MAOB	0	0	0
CPC016_HEPG2_6H:BRD-K18799075-001-01-0:10	BRD-K18799075	BAY-59-3074	HEPG2	trt_cp	10 uM	6 h	3	147	0.23	0.185932	1	0	1	1	0	Cannabinoid receptor antagonist	CNR1|CNR2	0	0	0
CPC016_HEPG2_6H:BRD-K18909381-001-01-4:10	BRD-K18909381	CGS-12066B	HEPG2	trt_cp	10 uM	6 h	3	114	0.21	0.156456	0	0	1	1	0	Serotonin receptor agonist	HTR1B	0	0	0
CPC016_HEPG2_6H:BRD-K19309090-300-03-0:10	BRD-K19309090	SR-95639A	HEPG2	trt_cp	10 uM	6 h	3	100	0.11	0.106054	1	0	1	1	0	Acetylcholine receptor agonist	CHRM1	0	0	0
CPC016_HEPG2_6H:BRD-K21283037-003-06-2:10	BRD-K21283037	riluzole	HEPG2	trt_cp	10 uM	6 h	3	89	0.1	0.095395	1	0	1	1	0	Glutamate inhibitor	SCN5A|KCND3|KCNK10|KCNK2|KCNK4|KCNN4|SCN10A|SCN11A|SCN1A|SCN2A|SCN3A|SCN4A|SCN7A|SCN8A|SCN9A|SLC7A11	0	0	0
CPC016_HEPG2_6H:BRD-K24675965-001-02-5:10	BRD-K24675965	LY-288513	HEPG2	trt_cp	10 uM	6 h	3	141	0.44	0.251864	1	0	1	1	0	CCK receptor antagonist	CCKBR	0	0	0
CPC016_HEPG2_6H:BRD-K26160755-003-01-8:10	BRD-K26160755	RS-45041-190	HEPG2	trt_cp	10 uM	6 h	3	75	0.06	0.0678323	1	0	1	1	0	Imidazoline receptor agonist	-666	0	0	0
CPC016_HEPG2_6H:BRD-K27450477-001-03-9:10	BRD-K27450477	EHNA	HEPG2	trt_cp	10 uM	6 h	3	99	0.27	0.165322	1	0	1	1	0	Adenosine deaminase inhibitor	ADA|PDE2A	0	0	0
CPC016_HEPG2_6H:BRD-K28137194-003-01-3:10	BRD-K28137194	loreclezole	HEPG2	trt_cp	10 uM	6 h	3	184	0.39	0.270877	1	0	1	1	0	-666	-666	0	0	0
CPC016_HEPG2_6H:BRD-K30990140-003-01-6:10	BRD-K30990140	FR-122047	HEPG2	trt_cp	10 uM	6 h	3	65	0.09	0.0773408	1	0	1	1	0	Cyclooxygenase inhibitor	-666	0	0	0
CPC016_HEPG2_6H:BRD-K31054881-300-01-3:10	BRD-K31054881	BMY-7378	HEPG2	trt_cp	10 uM	6 h	3	307	0.37	0.340801	1	0	1	1	0	Adrenergic receptor antagonist|Serotonin receptor antagonist	HTR1A|ADRA1D|ADRA1A|ADRA1B	0	0	0
CPC016_HEPG2_6H:BRD-K31238592-001-01-6:10	BRD-K31238592	devazepide	HEPG2	trt_cp	10 uM	6 h	3	152	0.29	0.212301	1	0	1	1	0	CCK receptor antagonist	CCKAR	0	0	0
CPC016_HEPG2_6H:BRD-K31611373-001-02-7:10	BRD-K31611373	fluprostenol	HEPG2	trt_cp	10 uM	6 h	3	191	0.28	0.233844	1	0	1	1	0	Prostanoid receptor agonist	-666	0	0	0
CPC016_HEPG2_6H:BRD-K31633810-003-01-0:10	BRD-K31633810	DAU-5884	HEPG2	trt_cp	10 uM	6 h	3	418	0.6	0.506401	0	0	1	1	0	Acetylcholine receptor antagonist	CHRM3|CHRM1	0	0	0
CPC016_HEPG2_6H:BRD-K33211335-337-03-7:10	BRD-K33211335	BRD-K33211335	HEPG2	trt_cp	10 uM	6 h	3	104	0.22	0.152953	1	0	1	1	0	Glutamate receptor antagonist|Sigma receptor agonist	SIGMAR1|CYP3A5|GRIN1|CHRNA2|CHRNA3|CHRNA4|CHRNA7|CHRNB2|CHRNB4|CYBA|CYBB|GRIN3A|NCF1|NCF2|NCF4|OPRD1|OPRK1|OPRM1|PGRMC1|RAC1|RAC2|SLC6A2|SLC6A4	0	0	0
CPC016_HEPG2_6H:BRD-K33860217-003-01-6:10	BRD-K33860217	CP-94253	HEPG2	trt_cp	10 uM	6 h	3	128	0.22	0.169686	1	0	1	1	0	Serotonin receptor agonist	HTR1B	0	0	0
CPC016_HEPG2_6H:BRD-K34330170-001-02-6:10	BRD-K34330170	rotenonic-acid	HEPG2	trt_cp	10 uM	6 h	3	202	0.37	0.276444	1	0	1	1	0	Retinoid receptor antagonist	-666	0	0	0
CPC016_HEPG2_6H:BRD-K34995470-001-02-3:10	BRD-K34995470	SU-1498	HEPG2	trt_cp	10 uM	6 h	3	281	0.44	0.355558	1	0	1	1	0	VEGFR inhibitor	ERBB2	0	0	0
CPC016_HEPG2_6H:BRD-K35189033-001-03-0:10	BRD-K35189033	levonorgestrel	HEPG2	trt_cp	10 uM	6 h	3	158	0.32	0.22737	1	0	1	1	0	Estrogen receptor agonist|Glucocorticoid receptor antagonist|Progesterone receptor agonist|Progesterone receptor antagonist	PGR|CYP2E1|AR|ESR1|SRD5A1	0	0	0
CPC016_HEPG2_6H:BRD-K35498378-001-05-3:10	BRD-K35498378	alrestatin	HEPG2	trt_cp	10 uM	6 h	3	318	0.34	0.332494	1	0	1	1	0	Aldose reductase inhibitor	AKR1B1	0	0	0
CPC016_HEPG2_6H:BRD-K35629949-001-01-2:10	BRD-K35629949	SR-27897	HEPG2	trt_cp	10 uM	6 h	3	143	0.24	0.187329	1	0	1	1	0	CCK receptor antagonist	CCKAR	0	0	0
CPC016_HEPG2_6H:BRD-K35708212-331-03-1:10	BRD-K35708212	ouabain	HEPG2	trt_cp	10 uM	6 h	3	274	0.52	0.381687	1	1	1	1	0	-666	-666	0	0	0
CPC016_HEPG2_6H:BRD-K36007650-300-02-3:10	BRD-K36007650	puromycin	HEPG2	trt_cp	10 uM	6 h	3	231	0.39	0.303507	0	0	1	1	0	Protein synthesis inhibitor	RPL10L|RPL11|RPL13A|RPL15|RPL19|RPL23|RPL23A|RPL26L1|RPL3|RPL37|RPL8|RSL24D1|SNU13	0	0	0
CPC016_HEPG2_6H:BRD-K37618799-001-01-4:10	BRD-K37618799	MRS-1220	HEPG2	trt_cp	10 uM	6 h	3	85	0.15	0.114179	1	0	1	1	0	Adenosine receptor antagonist	ADORA3|ADORA2B	0	0	0
CPC016_HEPG2_6H:BRD-K37691127-001-02-2:10	BRD-K37691127	hinokitiol	HEPG2	trt_cp	10 uM	6 h	3	208	0.39	0.288001	1	0	1	1	0	Tyrosinase inhibitor	-666	0	0	0
CPC016_HEPG2_6H:BRD-K37792168-001-01-0:10	BRD-K37792168	denbufylline	HEPG2	trt_cp	10 uM	6 h	3	234	0.35	0.289383	1	0	1	1	0	Phosphodiesterase inhibitor	-666	0	0	0
CPC016_HEPG2_6H:BRD-K37848908-001-03-1:10	BRD-K37848908	ceforanide	HEPG2	trt_cp	10 uM	6 h	3	139	0.27	0.195893	1	0	1	1	0	Penicillin binding protein inhibitor	-666	0	0	0
CPC016_HEPG2_6H:BRD-K37883585-001-01-2:10	BRD-K37883585	BRD-K37883585	HEPG2	trt_cp	10 uM	6 h	3	99	0.14	0.119045	0	0	1	1	0	-666	-666	0	0	0
CPC016_HEPG2_6H:BRD-K38003476-001-03-4:10	BRD-K38003476	clocortolone-pivalate	HEPG2	trt_cp	10 uM	6 h	3	200	0.08	0.127906	1	0	1	1	0	Steroid	NR3C1|PLA2G1B	0	0	0
CPC016_HEPG2_6H:BRD-K38449220-001-03-8:10	BRD-K38449220	seneciphylline	HEPG2	trt_cp	10 uM	6 h	3	112	0.19	0.147508	1	0	1	1	0	Cytochrome P450 inhibitor	-666	0	0	0
CPC016_HEPG2_6H:BRD-K41160163-001-01-9:10	BRD-K41160163	fenobam	HEPG2	trt_cp	10 uM	6 h	3	488	0.48	0.489397	1	0	1	1	0	Glutamate receptor antagonist	GRM5	0	0	0
CPC016_HEPG2_6H:BRD-K41337261-003-01-0:10	BRD-K41337261	ZM-306416	HEPG2	trt_cp	10 uM	6 h	3	177	0.34	0.24806	1	0	1	1	0	Abl inhibitor|Src inhibitor|VEGFR inhibitor	FLT1|KDR|EGFR|FLT4	0	0	0
CPC016_HEPG2_6H:BRD-K45479396-103-01-2:10	BRD-K45479396	BP-554	HEPG2	trt_cp	10 uM	6 h	3	168	0.29	0.223195	1	0	1	1	0	Serotonin receptor agonist	HTR1A	0	0	0
CPC016_HEPG2_6H:BRD-K45988865-001-01-0:10	BRD-K45988865	tetramethylsilane	HEPG2	trt_cp	10 uM	6 h	3	146	0.25	0.193187	1	0	1	1	0	Internal standard for NMR spectroscopy	-666	0	0	0
CPC016_HEPG2_6H:BRD-K46441700-300-01-4:10	BRD-K46441700	GR-55562	HEPG2	trt_cp	10 uM	6 h	3	100	0.15	0.123844	1	0	1	1	0	Serotonin receptor antagonist	HTR1B	0	0	0
CPC016_HEPG2_6H:BRD-K47598052-001-06-7:10	BRD-K47598052	PP-1	HEPG2	trt_cp	10 uM	6 h	3	220	0.43	0.311011	1	1	1	1	0	Src inhibitor|Abl inhibitor	SRC|HCK|RET	0	0	0
CPC016_HEPG2_6H:BRD-K49671696-045-03-6:10	BRD-K49671696	ketanserin	HEPG2	trt_cp	10 uM	6 h	2	47	0.27	0.11391	0	0	1	1	0	Serotonin receptor antagonist	HTR2A|HTR2C|ADRA1A|ADRA1B|ADRA1D|DRD1|DRD5|HTR1A|HTR1B|HTR1D|HTR2B|HTR5A|HTR7|SLC18A1|SLC18A2	0	0	0
CPC016_HEPG2_6H:BRD-K53523901-001-02-8:10	BRD-K53523901	arctigenin	HEPG2	trt_cp	10 uM	6 h	3	181	0.34	0.250847	1	1	1	1	0	MEK inhibitor	ADIPOR1|AHR|CHUK|MAP2K1	0	0	0
CPC016_HEPG2_6H:BRD-K53913732-001-01-8:10	BRD-K53913732	SB-408124	HEPG2	trt_cp	10 uM	6 h	3	147	0.22	0.181845	1	0	1	1	0	Orexin receptor antagonist	HCRTR1|HCRTR2	0	0	0
CPC016_HEPG2_6H:BRD-K54094468-003-05-3:10	BRD-K54094468	remoxipride	HEPG2	trt_cp	10 uM	6 h	3	70	0.14	0.100102	1	0	1	1	0	Dopamine receptor antagonist	DRD2|DRD3|DRD4|HTR2A|SIGMAR1	0	0	0
CPC016_HEPG2_6H:BRD-K54906270-001-03-5:10	BRD-K54906270	BRD-K54906270	HEPG2	trt_cp	10 uM	6 h	3	99	0.14	0.119045	1	0	1	1	0	-666	-666	0	0	0
CPC016_HEPG2_6H:BRD-K56047318-001-03-0:10	BRD-K56047318	RHC-80267	HEPG2	trt_cp	10 uM	6 h	3	199	0.23	0.216332	1	0	1	1	0	Triacylglycerol lipase inhibitor	LIPC|LIPE|LIPG|DAGLA|DAGLB	0	0	0
CPC016_HEPG2_6H:BRD-K59331372-001-01-2:10	BRD-K59331372	SB-366791	HEPG2	trt_cp	10 uM	6 h	2	277	0.51	0.380063	0	0	1	1	0	-666	-666	0	0	0
CPC016_HEPG2_6H:BRD-K60487568-001-01-3:10	BRD-K60487568	SU-4312	HEPG2	trt_cp	10 uM	6 h	3	253	0.43	0.333522	0	0	1	1	0	-666	-666	0	0	0
CPC016_HEPG2_6H:BRD-K61177364-003-01-1:10	BRD-K61177364	NBI-27914	HEPG2	trt_cp	10 uM	6 h	3	69	0.12	0.0920123	1	0	1	1	0	CRF receptor antagonist	CRHR1	0	0	0
CPC016_HEPG2_6H:BRD-K62996583-001-03-8:10	BRD-K62996583	lidoflazine	HEPG2	trt_cp	10 uM	6 h	3	113	0.15	0.131648	1	0	1	1	0	Calcium channel blocker	SCN1A|SCN3A|SLC29A1	0	0	0
CPC016_HEPG2_6H:BRD-K63165456-001-03-3:10	BRD-K63165456	norcyclobenzaprine	HEPG2	trt_cp	10 uM	6 h	3	83	0.1	0.0921233	1	0	1	1	0	Adrenergic receptor agonist|Serotonin receptor antagonist	-666	0	0	0
CPC016_HEPG2_6H:BRD-K63504947-001-05-5:10	BRD-K63504947	semaxanib	HEPG2	trt_cp	10 uM	6 h	3	128	0.16	0.144709	1	0	1	1	0	VEGFR inhibitor	KDR|FLT1|KIT|PDGFRB|FLT3|MET|FGFR1|PDGFRA|RET	0	0	0
CPC016_HEPG2_6H:BRD-K63533170-001-01-1:10	BRD-K63533170	AM-630	HEPG2	trt_cp	10 uM	6 h	3	146	0.42	0.250398	1	0	1	1	0	Cannabinoid receptor antagonist	CNR2|CNR1	0	0	0
CPC016_HEPG2_6H:BRD-K63792901-075-01-3:10	BRD-K63792901	BRD-K63792901	HEPG2	trt_cp	10 uM	6 h	3	160	0.17	0.166769	1	0	1	1	0	Acetylcholine receptor agonist	-666	0	0	0
CPC016_HEPG2_6H:BRD-K64614248-001-06-5:10	BRD-K64614248	salicin	HEPG2	trt_cp	10 uM	6 h	3	82	0.18	0.12285	1	0	1	1	0	Anti-inflammatory	-666	0	0	0
CPC016_HEPG2_6H:BRD-K64994968-001-03-6:10	BRD-K64994968	progesterone	HEPG2	trt_cp	10 uM	6 h	3	94	0.24	0.15188	1	0	1	1	0	Progesterone receptor agonist	PGR|CYP17A1|NR3C2|CYP2C19|CATSPER1|CATSPER2|CATSPER3|CATSPER4|ESR1|OPRK1|TRPC5	0	0	0
CPC016_HEPG2_6H:BRD-K65417056-003-03-6:10	BRD-K65417056	meprylcaine	HEPG2	trt_cp	10 uM	6 h	3	79	0.1	0.0898761	1	0	1	1	0	Anesthetic - local	-666	0	0	0
CPC016_HEPG2_6H:BRD-K67100011-003-03-0:10	BRD-K67100011	pivmecillinam	HEPG2	trt_cp	10 uM	6 h	3	489	0.64	0.565685	0	0	1	1	0	Bacterial cell wall synthesis inhibitor	-666	0	0	0
CPC016_HEPG2_6H:BRD-K67352070-364-01-5:10	BRD-K67352070	TC-2559	HEPG2	trt_cp	10 uM	6 h	3	214	0.26	0.23852	0	0	1	1	0	-666	-666	0	0	0
CPC016_HEPG2_6H:BRD-K67445247-001-01-3:10	BRD-K67445247	flurofamide	HEPG2	trt_cp	10 uM	6 h	3	276	0.38	0.327474	1	0	1	1	0	Urease inhibitor	-666	0	0	0
CPC016_HEPG2_6H:BRD-K67537649-001-01-1:10	BRD-K67537649	PQ-401	HEPG2	trt_cp	10 uM	6 h	3	231	0.26	0.247813	1	0	1	1	0	IGF-1 inhibitor	IGF1R	0	0	0
CPC016_HEPG2_6H:BRD-K67680372-003-01-8:10	BRD-K67680372	CI-966	HEPG2	trt_cp	10 uM	6 h	3	62	0.07	0.0666155	1	0	1	1	0	GAT inhibitor	SLC6A1	0	0	0
CPC016_HEPG2_6H:BRD-K67831364-003-01-7:10	BRD-K67831364	ZM-323881	HEPG2	trt_cp	10 uM	6 h	3	192	0.21	0.203044	1	0	1	1	0	VEGFR inhibitor	KDR	0	0	0
CPC016_HEPG2_6H:BRD-K68190965-001-01-4:10	BRD-K68190965	GR-46611	HEPG2	trt_cp	10 uM	6 h	3	253	0.2	0.22746	1	0	1	1	0	-666	-666	0	0	0
CPC016_HEPG2_6H:BRD-K68264559-045-01-6:10	BRD-K68264559	brimonidine	HEPG2	trt_cp	10 uM	6 h	3	141	0.2	0.169807	1	0	1	1	0	Adrenergic receptor agonist	ADRA2A|ADRA2B|ADRA2C|AOX1	0	0	0
CPC016_HEPG2_6H:BRD-K69600043-328-03-0:10	BRD-K69600043	thiethylperazine	HEPG2	trt_cp	10 uM	6 h	3	371	0.45	0.413165	0	0	1	1	0	Dopamine receptor antagonist	DRD1|DRD2|DRD4	0	0	0
CPC016_HEPG2_6H:BRD-K69837166-003-01-2:10	BRD-K69837166	trap-101	HEPG2	trt_cp	10 uM	6 h	3	128	0.32	0.204649	1	0	1	1	0	Opioid receptor antagonist|Nociceptin/orphanin FQ (NOP) receptor antagonist	OPRL1	0	0	0
CPC016_HEPG2_6H:BRD-K70281171-103-01-1:10	BRD-K70281171	U-99194	HEPG2	trt_cp	10 uM	6 h	3	101	0.35	0.190119	1	0	1	1	0	Dopamine receptor antagonist	DRD3	0	0	0
CPC016_HEPG2_6H:BRD-K70487031-001-01-0:10	BRD-K70487031	flupentixol	HEPG2	trt_cp	10 uM	6 h	3	179	0.26	0.218144	1	0	1	1	0	Dopamine receptor antagonist	DRD2|DRD1|ADRA1A|CHRM1|DRD3|DRD5|HTR2A	0	0	0
CPC016_HEPG2_6H:BRD-K70577657-300-04-1:10	BRD-K70577657	H-9	HEPG2	trt_cp	10 uM	6 h	3	309	0.42	0.364279	1	0	1	1	0	-666	-666	0	0	0
CPC016_HEPG2_6H:BRD-K70799801-311-02-7:10	BRD-K70799801	quinidine	HEPG2	trt_cp	10 uM	6 h	3	194	0.17	0.183635	1	0	1	1	0	-666	-666	0	0	0
CPC016_HEPG2_6H:BRD-K71003802-001-02-9:10	BRD-K71003802	hippeastrine	HEPG2	trt_cp	10 uM	6 h	3	121	0.26	0.179354	1	0	1	1	0	Plant alkaloid	-666	0	0	0
CPC016_HEPG2_6H:BRD-K71059170-001-02-5:10	BRD-K71059170	cefixime	HEPG2	trt_cp	10 uM	6 h	3	148	0.24	0.190575	0	0	1	1	0	Bacterial cell wall synthesis inhibitor	-666	0	0	0
CPC016_HEPG2_6H:BRD-K72462751-001-01-9:10	BRD-K72462751	C-1	HEPG2	trt_cp	10 uM	6 h	3	341	0.3	0.323421	1	0	1	1	0	Protein kinase inhibitor	PRKCA	0	0	0
CPC016_HEPG2_6H:BRD-K72676686-103-01-8:10	BRD-K72676686	fluvoxamine	HEPG2	trt_cp	10 uM	6 h	3	78	0.15	0.109376	1	0	1	1	0	-666	-666	0	0	0
CPC016_HEPG2_6H:BRD-K72783841-001-01-0:10	BRD-K72783841	BRD-K72783841	HEPG2	trt_cp	10 uM	6 h	3	101	0.25	0.16068	1	0	1	1	0	EGFR inhibitor	EGFR	0	0	0
CPC016_HEPG2_6H:BRD-K73999723-001-02-2:10	BRD-K73999723	telmisartan	HEPG2	trt_cp	10 uM	6 h	3	175	0.43	0.277386	1	0	1	1	0	Angiotensin receptor antagonist	AGTR1|PPARG|CYP2C19|CYP2J2|PPARA	0	0	0
CPC016_HEPG2_6H:BRD-K75615183-300-02-1:10	BRD-K75615183	talipexole	HEPG2	trt_cp	10 uM	6 h	2	159	0.53	0.29354	1	1	1	1	0	Adrenergic receptor agonist|Dopamine receptor agonist	DRD2|HTR3A|ADRA2A	0	0	0
CPC016_HEPG2_6H:BRD-K76775527-001-15-3:10	BRD-K76775527	nimesulide	HEPG2	trt_cp	10 uM	6 h	3	60	0.28	0.131065	1	0	1	1	0	Cyclooxygenase inhibitor	PTGS2|LTF|PLA2G2E|PTGS1	0	0	0
CPC016_HEPG2_6H:BRD-K76810206-001-06-5:10	BRD-K76810206	nicergoline	HEPG2	trt_cp	10 uM	6 h	3	108	0.19	0.14485	1	0	1	1	0	Adrenergic receptor antagonist	ADRA1A	0	0	0
CPC016_HEPG2_6H:BRD-K77771411-003-03-2:10	BRD-K77771411	moxonidine	HEPG2	trt_cp	10 uM	6 h	2	86	0.17	0.122266	0	0	1	1	0	Imidazoline receptor agonist	NISCH|ADRA2A|ADRA2B|ADRA2C	0	0	0
CPC016_HEPG2_6H:BRD-K78294846-001-02-5:10	BRD-K78294846	osthol	HEPG2	trt_cp	10 uM	6 h	3	63	0.03	0.0439604	1	0	1	1	0	Calcium channel blocker	-666	0	0	0
CPC016_HEPG2_6H:BRD-K78633253-001-04-6:10	BRD-K78633253	EXO-1	HEPG2	trt_cp	10 uM	6 h	2	94	0.04	0.0620047	0	0	1	1	0	ARF inhibitor	-666	0	0	0
CPC016_HEPG2_6H:BRD-K78844995-001-01-8:10	BRD-K78844995	BRD-K78844995	HEPG2	trt_cp	10 uM	6 h	3	74	0.16	0.110029	1	0	1	1	0	Sigma receptor agonist	-666	0	0	0
CPC016_HEPG2_6H:BRD-K79353516-001-03-5:10	BRD-K79353516	indolophenanthridine	HEPG2	trt_cp	10 uM	6 h	3	162	0.19	0.177405	1	0	1	1	0	Dopamine receptor agonist	-666	0	0	0
CPC016_HEPG2_6H:BRD-K79425933-001-03-6:10	BRD-K79425933	benperidol	HEPG2	trt_cp	10 uM	6 h	3	132	0.18	0.155867	1	1	1	1	0	Dopamine receptor antagonist	DRD2	0	0	0
CPC016_HEPG2_6H:BRD-K79684402-300-01-0:10	BRD-K79684402	Ro-10-5824	HEPG2	trt_cp	10 uM	6 h	3	195	0.44	0.296193	1	0	1	1	0	Dopamine receptor agonist	DRD4	0	0	0
CPC016_HEPG2_6H:BRD-K80396088-001-03-9:10	BRD-K80396088	gliquidone	HEPG2	trt_cp	10 uM	6 h	2	347	0.07	0.157596	0	0	1	1	0	Sulfonylurea	ABCC8|KCNJ11|KCNJ10|KCNJ8	0	0	0
CPC016_HEPG2_6H:BRD-K80725821-300-01-1:10	BRD-K80725821	RS-16566	HEPG2	trt_cp	10 uM	6 h	2	117	0.04	0.0691757	1	0	1	1	0	Serotonin receptor antagonist	-666	0	0	0
CPC016_HEPG2_6H:BRD-K80778372-001-01-7:10	BRD-K80778372	Ro-19-4605	HEPG2	trt_cp	10 uM	6 h	3	134	0.34	0.215835	1	0	1	1	0	GABA receptor agonist	GABRA1|GABRA2|GABRA3|GABRA5	0	0	0
CPC016_HEPG2_6H:BRD-K80970344-201-02-9:10	BRD-K80970344	pyrrolidine-dithiocarbamate	HEPG2	trt_cp	10 uM	6 h	3	157	0.35	0.237036	1	1	1	1	0	NFKB inhibitor	HSD11B1|RELA	0	0	0
CPC016_HEPG2_6H:BRD-K81209512-001-01-3:10	BRD-K81209512	AG-494	HEPG2	trt_cp	10 uM	6 h	3	121	0.2	0.157303	1	0	1	1	0	EGFR inhibitor|Tyrosine kinase inhibitor	EGFR	0	0	0
CPC016_HEPG2_6H:BRD-K81729199-001-01-0:10	BRD-K81729199	AQ-RA741	HEPG2	trt_cp	10 uM	6 h	3	309	0.07	0.148716	1	0	1	1	0	Acetylcholine receptor antagonist	CHRM2	0	0	0
CPC016_HEPG2_6H:BRD-K81807412-001-03-1:10	BRD-K81807412	BRD-K81807412	HEPG2	trt_cp	10 uM	6 h	3	280	0.41	0.342611	1	0	1	1	0	-666	-666	0	0	0
CPC016_HEPG2_6H:BRD-K81876028-300-01-2:10	BRD-K81876028	CP-93129	HEPG2	trt_cp	10 uM	6 h	3	184	0.26	0.22117	1	0	1	1	0	Serotonin receptor agonist	HTR1B|HTR1A	0	0	0
CPC016_HEPG2_6H:BRD-K82484965-003-02-7:10	BRD-K82484965	carmoxirole	HEPG2	trt_cp	10 uM	6 h	3	53	0.06	0.0570222	1	0	1	1	0	Dopamine receptor agonist	DRD2	0	0	0
CPC016_HEPG2_6H:BRD-K82561139-001-05-0:10	BRD-K82561139	ricinine	HEPG2	trt_cp	10 uM	6 h	3	262	0.26	0.263917	0	0	1	1	0	Casein kinase inhibitor	-666	0	0	0
CPC016_HEPG2_6H:BRD-K82823076-001-01-8:10	BRD-K82823076	Ro-15-4513	HEPG2	trt_cp	10 uM	6 h	3	268	0.21	0.239887	1	0	1	1	0	GABA receptor agonist	GABRA1|GABRA2|GABRA3|GABRA5|GABRA4|GABRA6|GABRB2|GABRG2	0	0	0
CPC016_HEPG2_6H:BRD-K82865713-001-02-6:10	BRD-K82865713	prostaglandin-b2	HEPG2	trt_cp	10 uM	6 h	3	94	0.37	0.18858	1	1	1	1	0	Prostanoid receptor antagonist	-666	0	0	0
CPC016_HEPG2_6H:BRD-K83322645-103-01-6:10	BRD-K83322645	L-693403	HEPG2	trt_cp	10 uM	6 h	3	258	0.37	0.312422	1	1	1	1	0	Sigma receptor agonist|Sigma receptor antagonist	DRD2|SIGMAR1	0	0	0
CPC016_HEPG2_6H:BRD-K83508485-001-01-9:10	BRD-K83508485	FK-888	HEPG2	trt_cp	10 uM	6 h	3	120	0.11	0.116176	1	0	1	1	0	Tachykinin antagonist	TACR1|TACR2	0	0	0
CPC016_HEPG2_6H:BRD-K84175871-003-02-2:10	BRD-K84175871	pseudoephedrine	HEPG2	trt_cp	10 uM	6 h	3	146	0.31	0.215123	1	0	1	1	0	Adrenergic receptor agonist	-666	0	0	0
CPC016_HEPG2_6H:BRD-K84266862-001-01-6:10	BRD-K84266862	BRL-50481	HEPG2	trt_cp	10 uM	6 h	3	68	0.14	0.0986618	1	0	1	1	0	Phosphodiesterase inhibitor	PDE7A|PDE7B	0	0	0
CPC016_HEPG2_6H:BRD-K84421793-001-01-1:10	BRD-K84421793	BRD-K84421793	HEPG2	trt_cp	10 uM	6 h	3	107	0.11	0.109703	1	0	1	1	0	-666	-666	0	0	0
CPC016_HEPG2_6H:BRD-K84709232-001-02-6:10	BRD-K84709232	caffeic-acid	HEPG2	trt_cp	10 uM	6 h	3	115	0.29	0.184662	1	0	1	1	0	-666	-666	0	0	0
CPC016_HEPG2_6H:BRD-K85015012-003-01-1:10	BRD-K85015012	NNC-05-2090	HEPG2	trt_cp	10 uM	6 h	2	167	0.18	0.175317	0	0	1	1	0	GAT inhibitor|GABA uptake inhibitor	SLC6A11|SLC6A13|SLC6A12	0	0	0
CPC016_HEPG2_6H:BRD-K85242180-001-01-1:10	BRD-K85242180	beta-CCP	HEPG2	trt_cp	10 uM	6 h	3	69	0.25	0.132808	1	0	1	1	0	Indoleamine 2,3-dioxygenase inhibitor	-666	0	0	0
CPC016_HEPG2_6H:BRD-K85266041-304-01-7:10	BRD-K85266041	DNQX	HEPG2	trt_cp	10 uM	6 h	3	158	0.22	0.188526	1	0	1	1	0	-666	-666	0	0	0
CPC016_HEPG2_6H:BRD-K85383046-001-02-5:10	BRD-K85383046	IAA-94	HEPG2	trt_cp	10 uM	6 h	3	83	0.11	0.0966198	1	0	1	1	0	Chloride channel blocker	-666	0	0	0
CPC016_HEPG2_6H:BRD-K85871428-001-01-9:10	BRD-K85871428	SC-68376	HEPG2	trt_cp	10 uM	6 h	3	53	0.06	0.0570222	1	0	1	1	0	P38 MAPK inhibitor	MAPK14	0	0	0
CPC016_HEPG2_6H:BRD-K87048468-003-01-9:10	BRD-K87048468	RS-102221	HEPG2	trt_cp	10 uM	6 h	3	169	0.33	0.238798	1	0	1	1	0	Serotonin receptor antagonist	HTR2C|HTR2A|HTR2B	0	0	0
CPC016_HEPG2_6H:BRD-K87049188-001-03-6:10	BRD-K87049188	fusaric-acid	HEPG2	trt_cp	10 uM	6 h	3	149	0.19	0.170138	1	0	1	1	0	Dopamine receptor antagonist	DBH	0	0	0
CPC016_HEPG2_6H:BRD-K87510569-001-01-0:10	BRD-K87510569	RS-504393	HEPG2	trt_cp	10 uM	6 h	3	246	0.38	0.309165	1	0	1	1	0	CC chemokine receptor antagonist	CCR2|CCL2	0	0	0
CPC016_HEPG2_6H:BRD-K87905482-001-02-4:10	BRD-K87905482	anandamide	HEPG2	trt_cp	10 uM	6 h	2	114	0.2	0.152686	0	0	1	1	0	-666	-666	0	0	0
CPC016_HEPG2_6H:BRD-K88358234-003-01-4:10	BRD-K88358234	xaliproden	HEPG2	trt_cp	10 uM	6 h	3	241	0.34	0.289453	1	0	1	1	0	Serotonin receptor agonist	HTR1A	0	0	0
CPC016_HEPG2_6H:BRD-K88741031-001-01-0:10	BRD-K88741031	BRD-K88741031	HEPG2	trt_cp	10 uM	6 h	3	100	0.26	0.163049	1	1	1	1	0	Tyrosine kinase inhibitor|EGFR inhibitor	EGFR	0	0	0
CPC016_HEPG2_6H:BRD-K88759641-003-01-0:10	BRD-K88759641	EMD-84	HEPG2	trt_cp	10 uM	6 h	3	52	0.25	0.115293	1	0	1	1	0	Angiotensin receptor antagonist	AGTR1	0	0	0
CPC016_HEPG2_6H:BRD-K88871508-001-01-9:10	BRD-K88871508	lisuride	HEPG2	trt_cp	10 uM	6 h	3	87	0.17	0.122974	1	0	1	1	0	-666	-666	0	0	0
CPC016_HEPG2_6H:BRD-K89046952-001-03-4:10	BRD-K89046952	ciclacillin	HEPG2	trt_cp	10 uM	6 h	3	249	0.45	0.338483	1	0	1	1	0	Bacterial cell wall synthesis inhibitor	-666	0	0	0
CPC016_HEPG2_6H:BRD-K89225759-001-02-1:10	BRD-K89225759	cuneatin	HEPG2	trt_cp	10 uM	6 h	3	62	0.1	0.0796208	1	0	1	1	0	-666	-666	0	0	0
CPC016_HEPG2_6H:BRD-K89271983-001-01-5:10	BRD-K89271983	EMD-41000	HEPG2	trt_cp	10 uM	6 h	3	185	0.21	0.199309	1	0	1	1	0	-666	-666	0	0	0
CPC016_HEPG2_6H:BRD-K89274813-001-01-5:10	BRD-K89274813	DMP-543	HEPG2	trt_cp	10 uM	6 h	3	246	0.09	0.150459	0	0	1	1	0	Acetylcholine receptor agonist	-666	0	0	0
CPC016_HEPG2_6H:BRD-K89402695-001-01-5:10	BRD-K89402695	L-655240	HEPG2	trt_cp	10 uM	6 h	3	492	0.37	0.431434	0	0	1	1	0	Thromboxane receptor antagonist	PTGES	0	0	0
CPC016_HEPG2_6H:BRD-K89923877-003-02-4:10	BRD-K89923877	scopolamine	HEPG2	trt_cp	10 uM	6 h	3	110	0.05	0.0749915	1	0	1	1	0	Acetylcholine receptor antagonist	CHRM1|CHRM2|CHRM3|CHRM4	0	0	0
CPC016_HEPG2_6H:BRD-K89930444-001-01-9:10	BRD-K89930444	AG-592	HEPG2	trt_cp	10 uM	6 h	3	193	0.4	0.280957	1	1	1	1	0	Tyrosine kinase inhibitor	-666	0	0	0
CPC016_HEPG2_6H:BRD-K90553655-001-03-6:10	BRD-K90553655	testosterone	HEPG2	trt_cp	10 uM	6 h	3	123	0.11	0.11762	1	0	1	1	0	-666	-666	0	0	0
CPC016_HEPG2_6H:BRD-K90789829-003-03-3:10	BRD-K90789829	nefazodone	HEPG2	trt_cp	10 uM	6 h	2	78	0.25	0.141204	0	0	1	1	0	Serotonin receptor antagonist|Adrenergic receptor antagonist|Norepinephrine reuptake inhibitor|Serotonin reuptake inhibitor	HTR2A|SLC6A4|HTR2C|SLC6A2|CYP3A5|CYP3A7|ADRA1A|ADRA1B|ADRA2A|CYP3A4|HTR1A|SLC6A3	0	0	0
CPC016_HEPG2_6H:BRD-K91243525-001-01-5:10	BRD-K91243525	SR-142948	HEPG2	trt_cp	10 uM	6 h	3	241	0.22	0.232836	0	0	1	1	0	Neurotensin receptor antagonist	-666	0	0	0
CPC016_HEPG2_6H:BRD-K91370081-001-10-3:10	BRD-K91370081	anisomycin	HEPG2	trt_cp	10 uM	6 h	3	443	0.7	0.563095	1	1	1	1	0	DNA inhibitor	RPL10L|RPL11|RPL13A|RPL15|RPL19|RPL23|RPL23A|RPL26L1|RPL3|RPL37|RPL8|RSL24D1|SNU13	0	0	0
CPC016_HEPG2_6H:BRD-K91699951-001-03-7:10	BRD-K91699951	benzonatate	HEPG2	trt_cp	10 uM	6 h	2	90	0.12	0.105085	0	0	1	1	0	Anesthetic - local	SCN5A	0	0	0
CPC016_HEPG2_6H:BRD-K92015269-001-01-6:10	BRD-K92015269	GBR-12783	HEPG2	trt_cp	10 uM	6 h	3	228	0.09	0.14485	1	0	1	1	0	Dopamine receptor antagonist	-666	0	0	0
CPC016_HEPG2_6H:BRD-K92073408-001-03-3:10	BRD-K92073408	BRD-K92073408	HEPG2	trt_cp	10 uM	6 h	3	146	0.18	0.163924	0	0	1	1	0	Progestogen hormone|Progesterone receptor agonist	PGR	0	0	0
CPC016_HEPG2_6H:BRD-K92138166-001-01-0:10	BRD-K92138166	mammea-a	HEPG2	trt_cp	10 uM	6 h	3	249	0.34	0.294218	1	0	1	1	0	Antibiotic	-666	0	0	0
CPC016_HEPG2_6H:BRD-K92446736-003-01-4:10	BRD-K92446736	zatebradine	HEPG2	trt_cp	10 uM	6 h	3	92	0.02	0.043375	1	0	1	1	0	HCN channel antagonist	HCN1|HCN2|HCN3|HCN4	0	0	0
CPC016_HEPG2_6H:BRD-K92683369-001-03-6:10	BRD-K92683369	graveoline	HEPG2	trt_cp	10 uM	6 h	2	82	0.11	0.096036	0	0	1	1	0	-666	-666	0	0	0
CPC016_HEPG2_6H:BRD-K92984783-003-02-4:10	BRD-K92984783	melperone	HEPG2	trt_cp	10 uM	6 h	3	68	0.12	0.0913431	1	0	1	1	0	Dopamine receptor antagonist|Serotonin receptor antagonist	DRD2|HTR1A|HTR2A	0	0	0
CPC016_HEPG2_6H:BRD-K93258693-001-05-8:10	BRD-K93258693	GW-9662	HEPG2	trt_cp	10 uM	6 h	3	51	0.02	0.0322947	1	0	1	1	0	PPAR receptor antagonist	PPARG|NCOA2|RXRA	0	0	0
CPC016_HEPG2_6H:BRD-K93460210-001-09-6:10	BRD-K93460210	lamotrigine	HEPG2	trt_cp	10 uM	6 h	3	103	0.18	0.137685	1	0	1	1	0	Serotonin receptor antagonist|Sodium channel inhibitor	SCN1A|SCN3A|SCN2A|SCN10A|SCN11A|SCN4A|SCN5A|SCN7A|SCN8A|SCN9A	0	0	0
CPC016_HEPG2_6H:BRD-K93480852-001-02-2:10	BRD-K93480852	KN-93	HEPG2	trt_cp	10 uM	6 h	2	147	0.42	0.251255	1	1	1	1	0	Calcium channel blocker	CAMK2A	0	0	0
CPC016_HEPG2_6H:BRD-K93541117-001-01-4:10	BRD-K93541117	BRD-K93541117	HEPG2	trt_cp	10 uM	6 h	3	151	0.17	0.162011	1	0	1	1	0	-666	-666	0	0	0
CPC016_HEPG2_6H:BRD-K94441233-001-03-1:10	BRD-K94441233	mevastatin	HEPG2	trt_cp	10 uM	6 h	3	159	0.41	0.258179	1	1	1	1	0	HMGCR inhibitor	HMGCR	0	0	0
CPC016_HEPG2_6H:BRD-K94832621-001-01-5:10	BRD-K94832621	Y-134	HEPG2	trt_cp	10 uM	6 h	3	232	0.44	0.323073	1	1	1	1	0	Estrogen receptor antagonist	ESR1|ESR2	0	0	0
CPC016_HEPG2_6H:BRD-K94841585-001-02-8:10	BRD-K94841585	emodic-acid	HEPG2	trt_cp	10 uM	6 h	3	281	0.49	0.375216	0	0	1	1	0	Laxative	-666	0	0	0
CPC016_HEPG2_6H:BRD-K95609758-001-01-1:10	BRD-K95609758	BMS-191011	HEPG2	trt_cp	10 uM	6 h	3	167	0.36	0.247936	1	0	1	1	0	Potassium channel activator	KCNMA1	0	0	0
CPC016_HEPG2_6H:BRD-K95676198-001-02-6:10	BRD-K95676198	BRD-K95676198	HEPG2	trt_cp	10 uM	6 h	3	124	0.02	0.0503566	0	0	1	1	0	JAK inhibitor	-666	0	0	0
CPC016_HEPG2_6H:BRD-K95763993-001-03-7:10	BRD-K95763993	trapidil	HEPG2	trt_cp	10 uM	6 h	2	90	0.36	0.182013	0	0	1	1	0	PDGFR inhibitor	PDGFRA	0	0	0
CPC016_HEPG2_6H:BRD-K95992530-001-02-4:10	BRD-K95992530	BRD-K95992530	HEPG2	trt_cp	10 uM	6 h	3	75	0.07	0.0732673	1	0	1	1	0	Integrin inhibitor	-666	0	0	0
CPC016_HEPG2_6H:BRD-K96144918-001-02-3:10	BRD-K96144918	mead-acid	HEPG2	trt_cp	10 uM	6 h	3	76	0.08	0.0788465	1	0	1	1	0	KPL-1 tumor suppressor	-666	0	0	0
CPC016_HEPG2_6H:BRD-K96271548-001-02-2:10	BRD-K96271548	coumaric-acid	HEPG2	trt_cp	10 uM	6 h	3	178	0.21	0.195502	1	0	1	1	0	Antioxidant	-666	0	0	0
CPC016_HEPG2_6H:BRD-K96402602-001-01-8:10	BRD-K96402602	farnesylthiotriazole	HEPG2	trt_cp	10 uM	6 h	3	71	0.03	0.0466681	1	0	1	1	0	-666	-666	0	0	0
CPC016_HEPG2_6H:BRD-K96670504-001-01-9:10	BRD-K96670504	lonidamine	HEPG2	trt_cp	10 uM	6 h	3	114	0.27	0.177405	0	0	1	1	0	-666	-666	0	0	0
CPC016_HEPG2_6H:BRD-K96720755-001-01-8:10	BRD-K96720755	relcovaptan	HEPG2	trt_cp	10 uM	6 h	3	131	0.09	0.109796	1	0	1	1	0	Vasopressin receptor antagonist	AVPR1A|AVPR1B|AVPR2|OXTR	0	0	0
CPC016_HEPG2_6H:BRD-K96809896-300-01-5:10	BRD-K96809896	SKF-86002	HEPG2	trt_cp	10 uM	6 h	3	85	0.26	0.150323	1	1	1	1	0	P38 MAPK inhibitor	ALOX5|MAPK14	0	0	0
CPC016_HEPG2_6H:BRD-K97061094-001-03-2:10	BRD-K97061094	azacyclonol	HEPG2	trt_cp	10 uM	6 h	3	108	0.05	0.0743066	0	0	1	1	0	Histamine receptor antagonist	HRH1	0	0	0
CPC016_HEPG2_6H:BRD-K97118047-001-02-0:10	BRD-K97118047	BRD-K97118047	HEPG2	trt_cp	10 uM	6 h	2	65	0.08	0.0729176	0	0	1	1	0	Casein kinase inhibitor	-666	0	0	0
CPC016_HEPG2_6H:BRD-K97365803-001-01-3:10	BRD-K97365803	PI-828	HEPG2	trt_cp	10 uM	6 h	3	245	0.3	0.274141	0	0	1	1	0	PI3K inhibitor	-666	0	0	0
CPC016_HEPG2_6H:BRD-K97509413-001-01-8:10	BRD-K97509413	coumestrol	HEPG2	trt_cp	10 uM	6 h	3	50	0.16	0.0904431	0	0	1	1	0	Estrogen receptor agonist	ESR1|ESR2	0	0	0
CPC016_HEPG2_6H:BRD-K97810537-001-03-7:10	BRD-K97810537	beclomethasone-dipropionate	HEPG2	trt_cp	10 uM	6 h	3	78	0.13	0.101824	1	0	1	1	0	Immunosuppressant|Glucocorticoid receptor agonist	NR3C1|CYP3A5|ADGRG3	0	0	0
CPC016_HEPG2_6H:BRD-K98143437-001-01-7:10	BRD-K98143437	SB-239063	HEPG2	trt_cp	10 uM	6 h	3	261	0.13	0.186261	1	0	1	1	0	-666	-666	0	0	0
CPC016_HEPG2_6H:BRD-K98157055-001-04-2:10	BRD-K98157055	SIB-1757	HEPG2	trt_cp	10 uM	6 h	3	68	0.13	0.0950729	1	0	1	1	0	Glutamate receptor antagonist	GRM5	0	0	0
CPC016_HEPG2_6H:BRD-M00539986-051-01-1:10	BRD-M00539986	formoterol	HEPG2	trt_cp	10 uM	6 h	2	220	0.42	0.307374	0	0	1	1	0	-666	-666	0	0	0
CPC016_HT29_6H:BRD-A06276885-003-01-1:10	BRD-A06276885	BRD-A06276885	HT29	trt_cp	10 uM	6 h	5	336	0.26	0.298873	1	1	1	1	0	-666	-666	0	0	0
CPC016_HT29_6H:BRD-A09467419-003-14-1:10	BRD-A09467419	mebeverine	HT29	trt_cp	10 uM	6 h	5	215	0.21	0.214862	1	0	1	1	0	Acetylcholine receptor antagonist	CHRM1|CHRM2|CHRM3|CHRM4	0	0	0
CPC016_HT29_6H:BRD-A10420615-001-03-6:10	BRD-A10420615	cyclopiazonic-acid	HT29	trt_cp	10 uM	6 h	5	254	0.28	0.269666	1	1	1	1	0	ATPase inhibitor	ATP2A1	0	0	0
CPC016_HT29_6H:BRD-A11678676-001-03-4:10	BRD-A11678676	wortmannin	HT29	trt_cp	10 uM	6 h	5	333	0.41	0.373632	1	1	1	1	0	-666	-666	0	0	0
CPC016_HT29_6H:BRD-A17065207-001-06-9:10	BRD-A17065207	brefeldin-a	HT29	trt_cp	10 uM	6 h	5	267	0.34	0.304667	1	1	1	1	0	-666	-666	0	0	0
CPC016_HT29_6H:BRD-A17428743-003-03-3:10	BRD-A17428743	BW-723C86	HT29	trt_cp	10 uM	6 h	5	217	0.18	0.199847	0	0	1	1	0	Serotonin receptor agonist	HTR2B|HTR2A|HTR2C	0	0	0
CPC016_HT29_6H:BRD-A18579359-001-02-3:10	BRD-A18579359	wiskostatin	HT29	trt_cp	10 uM	6 h	5	181	0.1	0.136041	1	0	1	1	0	Neural Wiskott-Aldrich syndrome protein inhibitor	WAS|WASL	0	0	0
CPC016_HT29_6H:BRD-A20243730-001-01-4:10	BRD-A20243730	danazol	HT29	trt_cp	10 uM	6 h	5	327	0.17	0.238412	1	0	1	1	0	-666	-666	0	0	0
CPC016_HT29_6H:BRD-A22684332-003-03-1:10	BRD-A22684332	procaterol	HT29	trt_cp	10 uM	6 h	5	417	0.19	0.284627	1	0	1	1	0	Adrenergic receptor agonist	ADRB2	0	0	0
CPC016_HT29_6H:BRD-A30437061-001-02-7:10	BRD-A30437061	camptothecin	HT29	trt_cp	10 uM	6 h	5	639	0.49	0.565821	0	0	1	1	0	-666	-666	0	0	0
CPC016_HT29_6H:BRD-A33833419-003-01-1:10	BRD-A33833419	TER-14687	HT29	trt_cp	10 uM	6 h	5	171	0.1	0.13223	1	0	1	1	0	Inhibitor of translocation of PKCq in T cells	PRKCQ	0	0	0
CPC016_HT29_6H:BRD-A35623999-001-04-0:10	BRD-A35623999	CGP-37157	HT29	trt_cp	10 uM	6 h	5	131	0.13	0.131959	0	0	1	1	0	Calcium channel blocker|Mitochondrial Na+/Ca2+ exchanger antagonist|Sodium/calcium exchange inhibitor	SLC8A1	0	0	0
CPC016_HT29_6H:BRD-A42649439-001-02-8:10	BRD-A42649439	triciribine	HT29	trt_cp	10 uM	6 h	5	326	0.27	0.3	0	0	1	1	0	-666	-666	0	0	0
CPC016_HT29_6H:BRD-A49046702-003-03-4:10	BRD-A49046702	SKF-89976A	HT29	trt_cp	10 uM	6 h	5	160	0.1	0.127906	0	0	1	1	0	GABA receptor antagonist	SLC6A1	0	0	0
CPC016_HT29_6H:BRD-A49370193-051-01-7:10	BRD-A49370193	Ro-60-0175	HT29	trt_cp	10 uM	6 h	5	131	0.12	0.126782	1	0	1	1	0	-666	-666	0	0	0
CPC016_HT29_6H:BRD-A58157837-034-01-4:10	BRD-A58157837	butabindide	HT29	trt_cp	10 uM	6 h	5	214	0.1	0.147924	1	0	1	1	0	-666	-666	0	0	0
CPC016_HT29_6H:BRD-A58207013-001-01-2:10	BRD-A58207013	pinacidil	HT29	trt_cp	10 uM	6 h	5	137	0.13	0.134947	0	0	1	1	0	-666	-666	0	0	0
CPC016_HT29_6H:BRD-A63546914-003-01-2:10	BRD-A63546914	Ro-04-5595	HT29	trt_cp	10 uM	6 h	5	118	0.11	0.115204	1	0	1	1	0	Glutamate receptor antagonist	GRIN2B	0	0	0
CPC016_HT29_6H:BRD-A63667919-103-01-9:10	BRD-A63667919	BRD-A63667919	HT29	trt_cp	10 uM	6 h	5	208	0.1	0.145835	0	0	1	1	0	-666	-666	0	0	0
CPC016_HT29_6H:BRD-A63836183-362-01-1:10	BRD-A63836183	PD-123319	HT29	trt_cp	10 uM	6 h	5	435	0.22	0.312814	1	0	1	1	0	-666	-666	0	0	0
CPC016_HT29_6H:BRD-A64227845-004-02-8:10	BRD-A64227845	SKF-77434	HT29	trt_cp	10 uM	6 h	5	205	0.12	0.158598	1	0	1	1	0	Dopamine receptor agonist	DRD1	0	0	0
CPC016_HT29_6H:BRD-A66927094-001-01-7:10	BRD-A66927094	nemonapride	HT29	trt_cp	10 uM	6 h	5	162	0.09	0.122098	1	0	1	1	0	-666	-666	0	0	0
CPC016_HT29_6H:BRD-A68929948-001-01-9:10	BRD-A68929948	DAPT-GSI-IX	HT29	trt_cp	10 uM	6 h	5	172	0.13	0.151205	1	0	1	1	0	Gamma secretase inhibitor	-666	0	0	0
CPC016_HT29_6H:BRD-A69960130-066-01-4:10	BRD-A69960130	bromocriptine	HT29	trt_cp	10 uM	6 h	5	172	0.2	0.187547	1	0	1	1	0	-666	-666	0	0	0
CPC016_HT29_6H:BRD-A70268693-103-01-9:10	BRD-A70268693	PG-9	HT29	trt_cp	10 uM	6 h	5	200	0.2	0.202237	0	0	1	1	0	Acetylcholine receptor agonist	-666	0	0	0
CPC016_HT29_6H:BRD-A75478957-001-01-6:10	BRD-A75478957	PD-166793	HT29	trt_cp	10 uM	6 h	5	386	0.25	0.314119	1	0	1	1	0	-666	-666	0	0	0
CPC016_HT29_6H:BRD-A76093993-001-01-8:10	BRD-A76093993	cromakalim	HT29	trt_cp	10 uM	6 h	5	163	0.13	0.147196	1	0	1	1	0	-666	-666	0	0	0
CPC016_HT29_6H:BRD-A78377521-001-03-0:10	BRD-A78377521	monastrol	HT29	trt_cp	10 uM	6 h	5	142	0.15	0.147578	1	0	1	1	0	Kinesin inhibitor	KIF11	0	0	0
CPC016_HT29_6H:BRD-A80641450-001-01-4:10	BRD-A80641450	FR-139317	HT29	trt_cp	10 uM	6 h	5	92	0.04	0.0613415	1	0	1	1	0	-666	-666	0	0	0
CPC016_HT29_6H:BRD-A81795050-003-01-7:10	BRD-A81795050	U-18666A	HT29	trt_cp	10 uM	6 h	4	447	0.27	0.35129	1	0	1	1	0	-666	-666	0	0	0
CPC016_HT29_6H:BRD-A81866333-003-01-5:10	BRD-A81866333	CGS-21680	HT29	trt_cp	10 uM	6 h	5	269	0.25	0.262227	1	0	1	1	0	Adenosine receptor agonist	ADORA2A|ADORA1|ADORA2B|ADORA3	0	0	0
CPC016_HT29_6H:BRD-A82590476-001-01-1:10	BRD-A82590476	SDZ-NKT-343	HT29	trt_cp	10 uM	6 h	5	169	0.28	0.219965	1	1	1	1	0	-666	-666	0	0	0
CPC016_HT29_6H:BRD-A82656074-003-01-2:10	BRD-A82656074	naltrindole	HT29	trt_cp	10 uM	6 h	5	197	0.14	0.16793	1	0	1	1	0	-666	-666	0	0	0
CPC016_HT29_6H:BRD-A83859836-003-02-8:10	BRD-A83859836	tropisetron	HT29	trt_cp	10 uM	6 h	4	230	0.2	0.216875	1	0	1	1	0	-666	-666	0	0	0
CPC016_HT29_6H:BRD-A84389633-001-02-4:10	BRD-A84389633	BRD-A84389633	HT29	trt_cp	10 uM	6 h	5	158	0.22	0.188526	1	0	1	1	0	Serotonin receptor antagonist	-666	0	0	0
CPC016_HT29_6H:BRD-A85587465-001-02-5:10	BRD-A85587465	bemesetron	HT29	trt_cp	10 uM	6 h	5	127	0.12	0.124831	1	0	1	1	0	Serotonin receptor antagonist	HTR3A|HTR3B	0	0	0
CPC016_HT29_6H:BRD-A86109770-001-01-9:10	BRD-A86109770	guggulsterone	HT29	trt_cp	10 uM	6 h	5	243	0.16	0.199386	1	0	1	1	0	-666	-666	0	0	0
CPC016_HT29_6H:BRD-A89208012-001-01-4:10	BRD-A89208012	BRD-A89208012	HT29	trt_cp	10 uM	6 h	2	255	0.28	0.270196	1	1	1	1	0	-666	-666	0	0	0
CPC016_HT29_6H:BRD-A89672324-001-02-2:10	BRD-A89672324	CGP-55845	HT29	trt_cp	10 uM	6 h	5	411	0.2	0.289912	1	0	1	1	0	GABA receptor antagonist	GABBR1|GABBR2|KCTD12|KCTD16|KCTD8	0	0	0
CPC016_HT29_6H:BRD-A90311807-236-01-4:10	BRD-A90311807	cilastatin	HT29	trt_cp	10 uM	6 h	5	122	0.12	0.122349	1	0	1	1	0	-666	-666	0	0	0
CPC016_HT29_6H:BRD-A91008255-003-16-4:10	BRD-A91008255	bepridil	HT29	trt_cp	10 uM	6 h	5	393	0.06	0.155275	0	0	1	1	0	Calcium channel blocker	CACNA1C|SCN5A|ATP1A1|CACNA1A|CACNA1H|CACNA2D2|CALM1|KCNQ1|KCNQ4|PDE1A|PDE1B|TNNC1	0	0	0
CPC016_HT29_6H:BRD-A93659613-051-03-6:10	BRD-A93659613	GR-89696	HT29	trt_cp	10 uM	6 h	5	100	0.11	0.106054	1	0	1	1	0	Opioid receptor agonist	OPRK1	0	0	0
CPC016_HT29_6H:BRD-A95096829-300-01-4:10	BRD-A95096829	PNU-96415E	HT29	trt_cp	10 uM	6 h	5	117	0.14	0.129416	1	0	1	1	0	Dopamine receptor antagonist	-666	0	0	0
CPC016_HT29_6H:BRD-A96882008-001-01-3:10	BRD-A96882008	L-732138	HT29	trt_cp	10 uM	6 h	5	106	0.11	0.109189	1	0	1	1	0	-666	-666	0	0	0
CPC016_HT29_6H:BRD-K00959089-001-01-4:10	BRD-K00959089	thenoyltrifluoroacetone	HT29	trt_cp	10 uM	6 h	5	310	0.22	0.264072	0	0	1	1	0	Chelating agent	CES1	0	0	0
CPC016_HT29_6H:BRD-K03670461-001-02-0:10	BRD-K03670461	BRD-K03670461	HT29	trt_cp	10 uM	6 h	5	244	0.17	0.205944	1	0	1	1	0	EGFR inhibitor	EGFR	0	0	0
CPC016_HT29_6H:BRD-K04146668-001-01-3:10	BRD-K04146668	GW-441756	HT29	trt_cp	10 uM	6 h	5	198	0.15	0.174264	1	0	1	1	0	-666	-666	0	0	0
CPC016_HT29_6H:BRD-K05181463-001-04-0:10	BRD-K05181463	L-741626	HT29	trt_cp	10 uM	6 h	5	113	0.13	0.122558	1	0	1	1	0	Dopamine receptor antagonist	DRD2	0	0	0
CPC016_HT29_6H:BRD-K05528470-305-01-4:10	BRD-K05528470	L-745870	HT29	trt_cp	10 uM	6 h	5	133	0.04	0.0737541	0	0	1	1	0	Dopamine receptor antagonist	DRD4|DRD1|DRD2|DRD3|HTR1A|HTR2A|HTR6|HTR7	0	0	0
CPC016_HT29_6H:BRD-K06147391-300-04-3:10	BRD-K06147391	telenzepine	HT29	trt_cp	10 uM	6 h	5	200	0.14	0.169204	0	0	1	1	0	Acetylcholine receptor antagonist	CHRM1	0	0	0
CPC016_HT29_6H:BRD-K10042277-001-04-3:10	BRD-K10042277	desmethylclozapine	HT29	trt_cp	10 uM	6 h	4	318	0.18	0.241925	1	0	1	1	0	Acetylcholine receptor agonist	CHRM1|DRD2|DRD3|HTR2A|HTR2C	0	0	0
CPC016_HT29_6H:BRD-K12079898-001-01-8:10	BRD-K12079898	PD-160170	HT29	trt_cp	10 uM	6 h	5	416	0.29	0.351218	0	0	1	1	0	Neuropeptide receptor antagonist	NPY1R	0	0	0
CPC016_HT29_6H:BRD-K12513978-001-16-7:10	BRD-K12513978	fenbufen	HT29	trt_cp	10 uM	6 h	5	241	0.19	0.216379	1	0	1	1	0	Cyclooxygenase inhibitor	PTGS1|PTGS2	0	0	0
CPC016_HT29_6H:BRD-K15164005-001-02-3:10	BRD-K15164005	BRD-K15164005	HT29	trt_cp	10 uM	6 h	5	220	0.26	0.24184	1	0	1	1	0	Carboxylesterase inhibitor	-666	0	0	0
CPC016_HT29_6H:BRD-K15868788-003-02-8:10	BRD-K15868788	SDZ-205-557	HT29	trt_cp	10 uM	6 h	5	346	0.25	0.297398	0	0	1	1	0	Serotonin receptor antagonist	HTR4|HTR3A|HTR3B	0	0	0
CPC016_HT29_6H:BRD-K16664969-001-02-5:10	BRD-K16664969	GTP-14564	HT29	trt_cp	10 uM	6 h	4	255	0.15	0.197764	1	0	1	1	0	FLT3 inhibitor|Tyrosine kinase inhibitor	FLT3|CSF1R|KIT|PDGFRB	0	0	0
CPC016_HT29_6H:BRD-K17868609-001-02-7:10	BRD-K17868609	BRL-54443	HT29	trt_cp	10 uM	6 h	5	165	0.23	0.196986	1	0	1	1	0	Serotonin receptor agonist	HTR1E|HTR1F	0	0	0
CPC016_HT29_6H:BRD-K18250272-003-03-7:10	BRD-K18250272	propoxycaine	HT29	trt_cp	10 uM	6 h	5	151	0.12	0.136116	1	0	1	1	0	Anesthetic - local	-666	0	0	0
CPC016_HT29_6H:BRD-K18574842-323-03-3:10	BRD-K18574842	nafcillin	HT29	trt_cp	10 uM	6 h	5	105	0.04	0.0655323	1	0	1	1	0	Bacterial cell wall synthesis inhibitor	CYP3A4|CYP1A2|SLC22A6	0	0	0
CPC016_HT29_6H:BRD-K18742343-001-03-2:10	BRD-K18742343	H-8	HT29	trt_cp	10 uM	6 h	5	258	0.21	0.235369	1	0	1	1	0	PKA inhibitor	-666	0	0	0
CPC016_HT29_6H:BRD-K19309090-300-03-0:10	BRD-K19309090	SR-95639A	HT29	trt_cp	10 uM	6 h	5	115	0.12	0.118787	1	0	1	1	0	Acetylcholine receptor agonist	CHRM1	0	0	0
CPC016_HT29_6H:BRD-K19360254-001-01-3:10	BRD-K19360254	ergocornine	HT29	trt_cp	10 uM	6 h	5	223	0.16	0.191004	1	0	1	1	0	Dopamine receptor agonist	DRD2	0	0	0
CPC016_HT29_6H:BRD-K20714604-003-01-1:10	BRD-K20714604	RS-56812	HT29	trt_cp	10 uM	6 h	5	227	0.21	0.220777	0	0	1	1	0	Serotonin receptor agonist	HTR3A	0	0	0
CPC016_HT29_6H:BRD-K23335153-300-01-7:10	BRD-K23335153	AMN-082	HT29	trt_cp	10 uM	6 h	5	205	0.21	0.209806	1	0	1	1	0	Glutamate receptor antagonist	GRM7	0	0	0
CPC016_HT29_6H:BRD-K24675965-001-02-5:10	BRD-K24675965	LY-288513	HT29	trt_cp	10 uM	6 h	5	183	0.21	0.198228	1	0	1	1	0	CCK receptor antagonist	CCKBR	0	0	0
CPC016_HT29_6H:BRD-K25741894-001-03-8:10	BRD-K25741894	skimmianine	HT29	trt_cp	10 uM	6 h	5	297	0.28	0.2916	1	0	1	1	0	Acetylcholinesterase inhibitor|Furoquinoline alkaloid	-666	0	0	0
CPC016_HT29_6H:BRD-K25875056-001-01-2:10	BRD-K25875056	SC-9	HT29	trt_cp	10 uM	6 h	5	176	0.22	0.198975	0	0	1	1	0	Protein synthesis stimulant	PRKCA	0	0	0
CPC016_HT29_6H:BRD-K26160755-003-01-8:10	BRD-K26160755	RS-45041-190	HT29	trt_cp	10 uM	6 h	5	112	0.04	0.0676814	1	0	1	1	0	Imidazoline receptor agonist	-666	0	0	0
CPC016_HT29_6H:BRD-K27450477-001-03-9:10	BRD-K27450477	EHNA	HT29	trt_cp	10 uM	6 h	5	118	0.12	0.120327	1	0	1	1	0	Adenosine deaminase inhibitor	ADA|PDE2A	0	0	0
CPC016_HT29_6H:BRD-K28137194-003-01-3:10	BRD-K28137194	loreclezole	HT29	trt_cp	10 uM	6 h	4	82	0.08	0.0818997	1	0	1	1	0	-666	-666	0	0	0
CPC016_HT29_6H:BRD-K28453807-003-05-4:10	BRD-K28453807	nitrocaramiphen	HT29	trt_cp	10 uM	6 h	5	226	0.16	0.192285	1	0	1	1	0	Cholinergic receptor antagonist	CHRM1	0	0	0
CPC016_HT29_6H:BRD-K28667196-001-02-9:10	BRD-K28667196	fillalbin	HT29	trt_cp	10 uM	6 h	5	195	0.12	0.154682	1	0	1	1	0	Increases arterial blood pressure	-666	0	0	0
CPC016_HT29_6H:BRD-K29582677-300-06-4:10	BRD-K29582677	flunarizine	HT29	trt_cp	10 uM	6 h	5	108	0.15	0.128703	1	0	1	1	0	Calcium channel blocker	CACNA1G|CACNA1H|CYP2J2|CACNA1I|CALM1|HRH1	0	0	0
CPC016_HT29_6H:BRD-K30990140-003-01-6:10	BRD-K30990140	FR-122047	HT29	trt_cp	10 uM	6 h	5	112	0.17	0.139529	1	0	1	1	0	Cyclooxygenase inhibitor	-666	0	0	0
CPC016_HT29_6H:BRD-K31054881-300-01-3:10	BRD-K31054881	BMY-7378	HT29	trt_cp	10 uM	6 h	5	218	0.22	0.221447	0	0	1	1	0	Adrenergic receptor antagonist|Serotonin receptor antagonist	HTR1A|ADRA1D|ADRA1A|ADRA1B	0	0	0
CPC016_HT29_6H:BRD-K31238592-001-01-6:10	BRD-K31238592	devazepide	HT29	trt_cp	10 uM	6 h	5	226	0.29	0.258871	1	0	1	1	0	CCK receptor antagonist	CCKAR	0	0	0
CPC016_HT29_6H:BRD-K31611373-001-02-7:10	BRD-K31611373	fluprostenol	HT29	trt_cp	10 uM	6 h	4	112	0.09	0.101522	1	0	1	1	0	Prostanoid receptor agonist	-666	0	0	0
CPC016_HT29_6H:BRD-K31633810-003-01-0:10	BRD-K31633810	DAU-5884	HT29	trt_cp	10 uM	6 h	5	374	0.27	0.321328	1	0	1	1	0	Acetylcholine receptor antagonist	CHRM3|CHRM1	0	0	0
CPC016_HT29_6H:BRD-K32645441-001-01-4:10	BRD-K32645441	dipropyl-5ct	HT29	trt_cp	10 uM	6 h	5	437	0.18	0.283601	0	0	1	1	0	Serotonin receptor agonist	-666	0	0	0
CPC016_HT29_6H:BRD-K32755366-003-03-4:10	BRD-K32755366	reserpic-acid	HT29	trt_cp	10 uM	6 h	5	191	0.18	0.187492	1	0	1	1	0	Norepinephrine inhibitor	-666	0	0	0
CPC016_HT29_6H:BRD-K33396764-001-02-0:10	BRD-K33396764	BRD-K33396764	HT29	trt_cp	10 uM	6 h	4	240	0.21	0.22701	1	0	1	1	0	Omega 3 fatty acid stimulant	ELOVL4|FADS1|FADS2|FFAR1|FFAR4|PTGS2|SLC8A1|TRPV1	0	0	0
CPC016_HT29_6H:BRD-K33860217-003-01-6:10	BRD-K33860217	CP-94253	HT29	trt_cp	10 uM	6 h	5	401	0.13	0.230874	1	0	1	1	0	Serotonin receptor agonist	HTR1B	0	0	0
CPC016_HT29_6H:BRD-K34330170-001-02-6:10	BRD-K34330170	rotenonic-acid	HT29	trt_cp	10 uM	6 h	5	191	0.17	0.18221	0	0	1	1	0	Retinoid receptor antagonist	-666	0	0	0
CPC016_HT29_6H:BRD-K34995470-001-02-3:10	BRD-K34995470	SU-1498	HT29	trt_cp	10 uM	6 h	5	78	0.1	0.0893054	1	0	1	1	0	VEGFR inhibitor	ERBB2	0	0	0
CPC016_HT29_6H:BRD-K35430135-003-01-5:10	BRD-K35430135	SR-59230A	HT29	trt_cp	10 uM	6 h	5	176	0.17	0.174909	1	0	1	1	0	Adrenergic receptor antagonist	ADRB3|ADRB1|ADRB2	0	0	0
CPC016_HT29_6H:BRD-K36007650-300-02-3:10	BRD-K36007650	puromycin	HT29	trt_cp	10 uM	6 h	5	382	0.59	0.480052	1	1	1	1	0	Protein synthesis inhibitor	RPL10L|RPL11|RPL13A|RPL15|RPL19|RPL23|RPL23A|RPL26L1|RPL3|RPL37|RPL8|RSL24D1|SNU13	0	0	0
CPC016_HT29_6H:BRD-K36009368-001-01-8:10	BRD-K36009368	NNC-63-0532	HT29	trt_cp	10 uM	6 h	5	276	0.13	0.191539	1	0	1	1	0	-666	-666	0	0	0
CPC016_HT29_6H:BRD-K37618799-001-01-4:10	BRD-K37618799	MRS-1220	HT29	trt_cp	10 uM	6 h	5	238	0.3	0.270196	1	0	1	1	0	Adenosine receptor antagonist	ADORA3|ADORA2B	0	0	0
CPC016_HT29_6H:BRD-K37691127-001-02-2:10	BRD-K37691127	hinokitiol	HT29	trt_cp	10 uM	6 h	5	331	0.26	0.296641	1	0	1	1	0	Tyrosinase inhibitor	-666	0	0	0
CPC016_HT29_6H:BRD-K37792168-001-01-0:10	BRD-K37792168	denbufylline	HT29	trt_cp	10 uM	6 h	5	209	0.25	0.231139	0	0	1	1	0	Phosphodiesterase inhibitor	-666	0	0	0
CPC016_HT29_6H:BRD-K38003476-001-03-4:10	BRD-K38003476	clocortolone-pivalate	HT29	trt_cp	10 uM	6 h	5	97	0.08	0.0890761	0	0	1	1	0	Steroid	NR3C1|PLA2G1B	0	0	0
CPC016_HT29_6H:BRD-K38449220-001-03-8:10	BRD-K38449220	seneciphylline	HT29	trt_cp	10 uM	6 h	5	154	0.05	0.0887311	1	0	1	1	0	Cytochrome P450 inhibitor	-666	0	0	0
CPC016_HT29_6H:BRD-K41337261-003-01-0:10	BRD-K41337261	ZM-306416	HT29	trt_cp	10 uM	6 h	5	119	0.15	0.135098	1	0	1	1	0	Abl inhibitor|Src inhibitor|VEGFR inhibitor	FLT1|KDR|EGFR|FLT4	0	0	0
CPC016_HT29_6H:BRD-K42221274-003-02-8:10	BRD-K42221274	NNC-711	HT29	trt_cp	10 uM	6 h	5	114	0.05	0.0763428	1	0	1	1	0	GAT inhibitor	SLC6A1|SIGMAR1	0	0	0
CPC016_HT29_6H:BRD-K45479396-103-01-2:10	BRD-K45479396	BP-554	HT29	trt_cp	10 uM	6 h	5	284	0.1	0.170408	1	0	1	1	0	Serotonin receptor agonist	HTR1A	0	0	0
CPC016_HT29_6H:BRD-K46441700-300-01-4:10	BRD-K46441700	GR-55562	HT29	trt_cp	10 uM	6 h	5	271	0.29	0.283475	0	0	1	1	0	Serotonin receptor antagonist	HTR1B	0	0	0
CPC016_HT29_6H:BRD-K47598052-001-06-7:10	BRD-K47598052	PP-1	HT29	trt_cp	10 uM	6 h	5	365	0.4	0.386373	1	1	1	1	0	Src inhibitor|Abl inhibitor	SRC|HCK|RET	0	0	0
CPC016_HT29_6H:BRD-K49061529-001-01-0:10	BRD-K49061529	BRD-K49061529	HT29	trt_cp	10 uM	6 h	5	288	0.11	0.17998	1	0	1	1	0	-666	-666	0	0	0
CPC016_HT29_6H:BRD-K50311478-001-01-6:10	BRD-K50311478	BRD-K50311478	HT29	trt_cp	10 uM	6 h	5	368	0.22	0.287717	1	0	1	1	0	Chymotrypsin inhibitor	-666	0	0	0
CPC016_HT29_6H:BRD-K53913732-001-01-8:10	BRD-K53913732	SB-408124	HT29	trt_cp	10 uM	6 h	5	201	0.15	0.17558	1	0	1	1	0	Orexin receptor antagonist	HCRTR1|HCRTR2	0	0	0
CPC016_HT29_6H:BRD-K54094468-003-05-3:10	BRD-K54094468	remoxipride	HT29	trt_cp	10 uM	6 h	5	104	0.09	0.0978292	1	0	1	1	0	Dopamine receptor antagonist	DRD2|DRD3|DRD4|HTR2A|SIGMAR1	0	0	0
CPC016_HT29_6H:BRD-K54210043-001-02-0:10	BRD-K54210043	NS-1619	HT29	trt_cp	10 uM	6 h	5	228	0.22	0.226469	1	0	1	1	0	Calcium channel activator	KCNMA1	0	0	0
CPC016_HT29_6H:BRD-K54906270-001-03-5:10	BRD-K54906270	BRD-K54906270	HT29	trt_cp	10 uM	6 h	4	252	0.08	0.143574	1	0	1	1	0	-666	-666	0	0	0
CPC016_HT29_6H:BRD-K56047318-001-03-0:10	BRD-K56047318	RHC-80267	HT29	trt_cp	10 uM	6 h	5	153	0.16	0.158211	0	0	1	1	0	Triacylglycerol lipase inhibitor	LIPC|LIPE|LIPG|DAGLA|DAGLB	0	0	0
CPC016_HT29_6H:BRD-K59331372-001-01-2:10	BRD-K59331372	SB-366791	HT29	trt_cp	10 uM	6 h	5	423	0.36	0.394595	1	0	1	1	0	-666	-666	0	0	0
CPC016_HT29_6H:BRD-K60487568-001-01-3:10	BRD-K60487568	SU-4312	HT29	trt_cp	10 uM	6 h	5	100	0.13	0.115293	1	0	1	1	0	-666	-666	0	0	0
CPC016_HT29_6H:BRD-K61220632-001-02-7:10	BRD-K61220632	leoidin	HT29	trt_cp	10 uM	6 h	5	141	0.22	0.178095	0	0	1	1	0	-666	-666	0	0	0
CPC016_HT29_6H:BRD-K61496577-001-03-8:10	BRD-K61496577	flumetasone	HT29	trt_cp	10 uM	6 h	5	217	0.1	0.148957	1	0	1	1	0	Glucocorticoid receptor agonist	-666	0	0	0
CPC016_HT29_6H:BRD-K63165456-001-03-3:10	BRD-K63165456	norcyclobenzaprine	HT29	trt_cp	10 uM	6 h	5	141	0.03	0.0657659	1	0	1	1	0	Adrenergic receptor agonist|Serotonin receptor antagonist	-666	0	0	0
CPC016_HT29_6H:BRD-K63516691-003-01-2:10	BRD-K63516691	T-0156	HT29	trt_cp	10 uM	6 h	5	359	0.3	0.331847	1	0	1	1	0	Phosphodiesterase inhibitor	PDE5A	0	0	0
CPC016_HT29_6H:BRD-K63533170-001-01-1:10	BRD-K63533170	AM-630	HT29	trt_cp	10 uM	6 h	5	173	0.11	0.139492	1	0	1	1	0	Cannabinoid receptor antagonist	CNR2|CNR1	0	0	0
CPC016_HT29_6H:BRD-K65417056-003-03-6:10	BRD-K65417056	meprylcaine	HT29	trt_cp	10 uM	6 h	5	117	0.19	0.150765	1	0	1	1	0	Anesthetic - local	-666	0	0	0
CPC016_HT29_6H:BRD-K67352070-364-01-5:10	BRD-K67352070	TC-2559	HT29	trt_cp	10 uM	6 h	5	176	0.06	0.103911	1	0	1	1	0	-666	-666	0	0	0
CPC016_HT29_6H:BRD-K67445247-001-01-3:10	BRD-K67445247	flurofamide	HT29	trt_cp	10 uM	6 h	5	206	0.27	0.238477	1	0	1	1	0	Urease inhibitor	-666	0	0	0
CPC016_HT29_6H:BRD-K67537649-001-01-1:10	BRD-K67537649	PQ-401	HT29	trt_cp	10 uM	6 h	5	248	0.13	0.181563	1	0	1	1	0	IGF-1 inhibitor	IGF1R	0	0	0
CPC016_HT29_6H:BRD-K67831364-003-01-7:10	BRD-K67831364	ZM-323881	HT29	trt_cp	10 uM	6 h	5	198	0.17	0.185519	1	0	1	1	0	VEGFR inhibitor	KDR	0	0	0
CPC016_HT29_6H:BRD-K68190965-001-01-4:10	BRD-K68190965	GR-46611	HT29	trt_cp	10 uM	6 h	5	147	0.09	0.116308	1	0	1	1	0	-666	-666	0	0	0
CPC016_HT29_6H:BRD-K69600043-328-03-0:10	BRD-K69600043	thiethylperazine	HT29	trt_cp	10 uM	6 h	5	241	0.16	0.198563	0	0	1	1	0	Dopamine receptor antagonist	DRD1|DRD2|DRD4	0	0	0
CPC016_HT29_6H:BRD-K70281171-103-01-1:10	BRD-K70281171	U-99194	HT29	trt_cp	10 uM	6 h	5	78	0.14	0.105668	1	0	1	1	0	Dopamine receptor antagonist	DRD3	0	0	0
CPC016_HT29_6H:BRD-K70577657-300-04-1:10	BRD-K70577657	H-9	HT29	trt_cp	10 uM	6 h	5	249	0.34	0.294218	1	1	1	1	0	-666	-666	0	0	0
CPC016_HT29_6H:BRD-K70799801-311-02-7:10	BRD-K70799801	quinidine	HT29	trt_cp	10 uM	6 h	5	114	0.07	0.09033	1	0	1	1	0	-666	-666	0	0	0
CPC016_HT29_6H:BRD-K71003802-001-02-9:10	BRD-K71003802	hippeastrine	HT29	trt_cp	10 uM	6 h	5	189	0.16	0.175842	0	0	1	1	0	Plant alkaloid	-666	0	0	0
CPC016_HT29_6H:BRD-K71059170-001-02-5:10	BRD-K71059170	cefixime	HT29	trt_cp	10 uM	6 h	5	271	0.07	0.139272	1	0	1	1	0	Bacterial cell wall synthesis inhibitor	-666	0	0	0
CPC016_HT29_6H:BRD-K72783841-001-01-0:10	BRD-K72783841	BRD-K72783841	HT29	trt_cp	10 uM	6 h	4	198	0.14	0.168355	1	0	1	1	0	EGFR inhibitor	EGFR	0	0	0
CPC016_HT29_6H:BRD-K76810206-001-06-5:10	BRD-K76810206	nicergoline	HT29	trt_cp	10 uM	6 h	4	491	0.4	0.448127	1	1	1	1	0	Adrenergic receptor antagonist	ADRA1A	0	0	0
CPC016_HT29_6H:BRD-K77677632-003-01-8:10	BRD-K77677632	SB-200646	HT29	trt_cp	10 uM	6 h	5	313	0.08	0.16001	1	0	1	1	0	Serotonin receptor antagonist	HTR2B|HTR2C	0	0	0
CPC016_HT29_6H:BRD-K78122587-300-01-9:10	BRD-K78122587	NNC-55-0396	HT29	trt_cp	10 uM	6 h	5	277	0.18	0.225791	1	1	1	1	0	Calcium channel blocker	CATSPER1|CATSPER2|CATSPER3|CATSPER4	0	0	0
CPC016_HT29_6H:BRD-K78633253-001-04-6:10	BRD-K78633253	EXO-1	HT29	trt_cp	10 uM	6 h	5	412	0.26	0.330953	1	0	1	1	0	ARF inhibitor	-666	0	0	0
CPC016_HT29_6H:BRD-K79116891-003-03-7:10	BRD-K79116891	proxymetacaine	HT29	trt_cp	10 uM	6 h	5	175	0.12	0.146535	1	0	1	1	0	Sodium channel inhibitor	SCN9A|SCN10A|SCN5A	0	0	0
CPC016_HT29_6H:BRD-K79353516-001-03-5:10	BRD-K79353516	indolophenanthridine	HT29	trt_cp	10 uM	6 h	5	201	0.21	0.207749	1	0	1	1	0	Dopamine receptor agonist	-666	0	0	0
CPC016_HT29_6H:BRD-K80307267-001-02-1:10	BRD-K80307267	tetramethyl-haematoxylone	HT29	trt_cp	10 uM	6 h	5	194	0.13	0.160584	0	0	1	1	0	-666	-666	0	0	0
CPC016_HT29_6H:BRD-K80315159-051-01-2:10	BRD-K80315159	DPPE	HT29	trt_cp	10 uM	6 h	5	111	0.14	0.126054	1	0	1	1	0	Histamine receptor antagonist	ABCB1|HRH1	0	0	0
CPC016_HT29_6H:BRD-K80334323-001-03-5:10	BRD-K80334323	noretynodrel	HT29	trt_cp	10 uM	6 h	5	144	0.03	0.0664619	1	0	1	1	0	-666	-666	0	0	0
CPC016_HT29_6H:BRD-K80970344-201-02-9:10	BRD-K80970344	pyrrolidine-dithiocarbamate	HT29	trt_cp	10 uM	6 h	5	358	0.4	0.38265	1	1	1	1	0	NFKB inhibitor	HSD11B1|RELA	0	0	0
CPC016_HT29_6H:BRD-K81209512-001-01-3:10	BRD-K81209512	AG-494	HT29	trt_cp	10 uM	6 h	5	164	0.12	0.141855	1	0	1	1	0	EGFR inhibitor|Tyrosine kinase inhibitor	EGFR	0	0	0
CPC016_HT29_6H:BRD-K81709173-001-03-8:10	BRD-K81709173	halcinonide	HT29	trt_cp	10 uM	6 h	5	174	0.18	0.178954	1	0	1	1	0	Glucocorticoid receptor agonist	NR3C1	0	0	0
CPC016_HT29_6H:BRD-K81729199-001-01-0:10	BRD-K81729199	AQ-RA741	HT29	trt_cp	10 uM	6 h	5	122	0.17	0.145625	1	0	1	1	0	Acetylcholine receptor antagonist	CHRM2	0	0	0
CPC016_HT29_6H:BRD-K81807412-001-03-1:10	BRD-K81807412	BRD-K81807412	HT29	trt_cp	10 uM	6 h	5	277	0.23	0.255232	1	0	1	1	0	-666	-666	0	0	0
CPC016_HT29_6H:BRD-K82484965-003-02-7:10	BRD-K82484965	carmoxirole	HT29	trt_cp	10 uM	6 h	5	120	0.14	0.131065	1	0	1	1	0	Dopamine receptor agonist	DRD2	0	0	0
CPC016_HT29_6H:BRD-K82561139-001-05-0:10	BRD-K82561139	ricinine	HT29	trt_cp	10 uM	6 h	4	235	0.3	0.268488	0	0	1	1	0	Casein kinase inhibitor	-666	0	0	0
CPC016_HT29_6H:BRD-K82731415-001-05-4:10	BRD-K82731415	olomoucine	HT29	trt_cp	10 uM	6 h	4	376	0.3	0.339614	0	0	1	1	0	CDK inhibitor	CDK1|CDK2|CDK5|MAPK1	0	0	0
CPC016_HT29_6H:BRD-K82823076-001-01-8:10	BRD-K82823076	Ro-15-4513	HT29	trt_cp	10 uM	6 h	5	134	0.16	0.148062	0	0	1	1	0	GABA receptor agonist	GABRA1|GABRA2|GABRA3|GABRA5|GABRA4|GABRA6|GABRB2|GABRG2	0	0	0
CPC016_HT29_6H:BRD-K82865713-001-02-6:10	BRD-K82865713	prostaglandin-b2	HT29	trt_cp	10 uM	6 h	5	158	0.12	0.139235	1	0	1	1	0	Prostanoid receptor antagonist	-666	0	0	0
CPC016_HT29_6H:BRD-K83637872-001-01-7:10	BRD-K83637872	SANT-1	HT29	trt_cp	10 uM	6 h	5	302	0.25	0.277846	1	0	1	1	0	-666	-666	0	0	0
CPC016_HT29_6H:BRD-K84175871-003-02-2:10	BRD-K84175871	pseudoephedrine	HT29	trt_cp	10 uM	6 h	5	181	0.04	0.0860399	1	0	1	1	0	Adrenergic receptor agonist	-666	0	0	0
CPC016_HT29_6H:BRD-K84266862-001-01-6:10	BRD-K84266862	BRL-50481	HT29	trt_cp	10 uM	6 h	5	167	0.23	0.198177	1	0	1	1	0	Phosphodiesterase inhibitor	PDE7A|PDE7B	0	0	0
CPC016_HT29_6H:BRD-K84421793-001-01-1:10	BRD-K84421793	BRD-K84421793	HT29	trt_cp	10 uM	6 h	5	161	0.19	0.176856	1	0	1	1	0	-666	-666	0	0	0
CPC016_HT29_6H:BRD-K84709232-001-02-6:10	BRD-K84709232	caffeic-acid	HT29	trt_cp	10 uM	6 h	5	167	0.24	0.202439	1	0	1	1	0	-666	-666	0	0	0
CPC016_HT29_6H:BRD-K85015012-003-01-1:10	BRD-K85015012	NNC-05-2090	HT29	trt_cp	10 uM	6 h	5	151	0.16	0.157173	1	0	1	1	0	GAT inhibitor|GABA uptake inhibitor	SLC6A11|SLC6A13|SLC6A12	0	0	0
CPC016_HT29_6H:BRD-K85266041-304-01-7:10	BRD-K85266041	DNQX	HT29	trt_cp	10 uM	6 h	5	299	0.16	0.22117	1	0	1	1	0	-666	-666	0	0	0
CPC016_HT29_6H:BRD-K85383046-001-02-5:10	BRD-K85383046	IAA-94	HT29	trt_cp	10 uM	6 h	5	149	0.13	0.140733	1	0	1	1	0	Chloride channel blocker	-666	0	0	0
CPC016_HT29_6H:BRD-K85871428-001-01-9:10	BRD-K85871428	SC-68376	HT29	trt_cp	10 uM	6 h	5	145	0.08	0.108908	0	0	1	1	0	P38 MAPK inhibitor	MAPK14	0	0	0
CPC016_HT29_6H:BRD-K86204871-001-02-2:10	BRD-K86204871	terconazole	HT29	trt_cp	10 uM	6 h	5	213	0.21	0.21386	1	0	1	1	0	Sterol demethylase inhibitor	-666	0	0	0
CPC016_HT29_6H:BRD-K87048468-003-01-9:10	BRD-K87048468	RS-102221	HT29	trt_cp	10 uM	6 h	5	226	0.08	0.135966	1	0	1	1	0	Serotonin receptor antagonist	HTR2C|HTR2A|HTR2B	0	0	0
CPC016_HT29_6H:BRD-K87049188-001-03-6:10	BRD-K87049188	fusaric-acid	HT29	trt_cp	10 uM	6 h	5	260	0.24	0.252594	1	0	1	1	0	Dopamine receptor antagonist	DBH	0	0	0
CPC016_HT29_6H:BRD-K87510569-001-01-0:10	BRD-K87510569	RS-504393	HT29	trt_cp	10 uM	6 h	5	341	0.26	0.301089	1	0	1	1	0	CC chemokine receptor antagonist	CCR2|CCL2	0	0	0
CPC016_HT29_6H:BRD-K87696786-003-01-0:10	BRD-K87696786	LY-456236	HT29	trt_cp	10 uM	6 h	5	250	0.12	0.175142	0	0	1	1	0	Glutamate receptor antagonist	GRM1	0	0	0
CPC016_HT29_6H:BRD-K87905482-001-02-4:10	BRD-K87905482	anandamide	HT29	trt_cp	10 uM	6 h	5	409	0.11	0.214481	0	0	1	1	0	-666	-666	0	0	0
CPC016_HT29_6H:BRD-K87991767-001-02-0:10	BRD-K87991767	umbelliferone	HT29	trt_cp	10 uM	6 h	5	512	0.27	0.375965	1	0	1	1	0	Cyclooxygenase inhibitor	CA9	0	0	0
CPC016_HT29_6H:BRD-K89225759-001-02-1:10	BRD-K89225759	cuneatin	HT29	trt_cp	10 uM	6 h	5	93	0.03	0.0534112	1	0	1	1	0	-666	-666	0	0	0
CPC016_HT29_6H:BRD-K89923877-003-02-4:10	BRD-K89923877	scopolamine	HT29	trt_cp	10 uM	6 h	5	135	0.07	0.0982984	1	0	1	1	0	Acetylcholine receptor antagonist	CHRM1|CHRM2|CHRM3|CHRM4	0	0	0
CPC016_HT29_6H:BRD-K90553655-001-03-6:10	BRD-K90553655	testosterone	HT29	trt_cp	10 uM	6 h	5	170	0.1	0.131842	1	0	1	1	0	-666	-666	0	0	0
CPC016_HT29_6H:BRD-K91699951-001-03-7:10	BRD-K91699951	benzonatate	HT29	trt_cp	10 uM	6 h	5	333	0.21	0.267401	1	0	1	1	0	Anesthetic - local	SCN5A	0	0	0
CPC016_HT29_6H:BRD-K92015269-001-01-6:10	BRD-K92015269	GBR-12783	HT29	trt_cp	10 uM	6 h	5	225	0.08	0.135665	0	0	1	1	0	Dopamine receptor antagonist	-666	0	0	0
CPC016_HT29_6H:BRD-K92073408-001-03-3:10	BRD-K92073408	BRD-K92073408	HT29	trt_cp	10 uM	6 h	5	126	0.08	0.101522	1	0	1	1	0	Progestogen hormone|Progesterone receptor agonist	PGR	0	0	0
CPC016_HT29_6H:BRD-K92138166-001-01-0:10	BRD-K92138166	mammea-a	HT29	trt_cp	10 uM	6 h	5	143	0.11	0.126822	1	0	1	1	0	Antibiotic	-666	0	0	0
CPC016_HT29_6H:BRD-K92492521-001-01-1:10	BRD-K92492521	LY-255283	HT29	trt_cp	10 uM	6 h	5	249	0.11	0.16735	1	0	1	1	0	Leukotriene receptor antagonist	LTB4R|LTB4R2	0	0	0
CPC016_HT29_6H:BRD-K92683369-001-03-6:10	BRD-K92683369	graveoline	HT29	trt_cp	10 uM	6 h	5	152	0.18	0.167259	0	0	1	1	0	-666	-666	0	0	0
CPC016_HT29_6H:BRD-K92726801-003-02-7:10	BRD-K92726801	hydrastinine	HT29	trt_cp	10 uM	6 h	5	264	0.19	0.226469	1	0	1	1	0	Haemostatic agent	-666	0	0	0
CPC016_HT29_6H:BRD-K92760278-001-02-4:10	BRD-K92760278	riboflavin	HT29	trt_cp	10 uM	6 h	5	247	0.2	0.224747	1	0	1	1	0	Vitamin B	BLVRB|RFK	0	0	0
CPC016_HT29_6H:BRD-K93258693-001-05-8:10	BRD-K93258693	GW-9662	HT29	trt_cp	10 uM	6 h	5	143	0.18	0.162231	1	0	1	1	0	PPAR receptor antagonist	PPARG|NCOA2|RXRA	0	0	0
CPC016_HT29_6H:BRD-K93280214-004-02-3:10	BRD-K93280214	gabazine	HT29	trt_cp	10 uM	6 h	5	206	0.11	0.152216	1	0	1	1	0	-666	-666	0	0	0
CPC016_HT29_6H:BRD-K93332168-001-03-2:10	BRD-K93332168	isocarboxazid	HT29	trt_cp	10 uM	6 h	5	244	0.39	0.31193	1	0	1	1	0	Monoamine oxidase inhibitor	MAOA|MAOB	0	0	0
CPC016_HT29_6H:BRD-K93480852-001-02-2:10	BRD-K93480852	KN-93	HT29	trt_cp	10 uM	6 h	5	245	0.16	0.200204	0	0	1	1	0	Calcium channel blocker	CAMK2A	0	0	0
CPC016_HT29_6H:BRD-K93541117-001-01-4:10	BRD-K93541117	BRD-K93541117	HT29	trt_cp	10 uM	6 h	5	271	0.12	0.18235	1	0	1	1	0	-666	-666	0	0	0
CPC016_HT29_6H:BRD-K94270326-004-01-0:10	BRD-K94270326	ecopipam	HT29	trt_cp	10 uM	6 h	5	252	0.14	0.189931	1	0	1	1	0	Dopamine receptor antagonist	DRD1|DRD5	0	0	0
CPC016_HT29_6H:BRD-K94379058-001-03-5:10	BRD-K94379058	BML-190	HT29	trt_cp	10 uM	6 h	5	190	0.14	0.164919	1	0	1	1	0	Cannabinoid receptor antagonist	CNR2	0	0	0
CPC016_HT29_6H:BRD-K94441233-001-03-1:10	BRD-K94441233	mevastatin	HT29	trt_cp	10 uM	6 h	5	162	0.09	0.122098	0	0	1	1	0	HMGCR inhibitor	HMGCR	0	0	0
CPC016_HT29_6H:BRD-K94689771-001-02-5:10	BRD-K94689771	pinocembrin	HT29	trt_cp	10 uM	6 h	5	285	0.29	0.290705	1	0	1	1	0	CYP1B1 inhibitor	AR|SRD5A1|SRD5A2|CYP1B1	0	0	0
CPC016_HT29_6H:BRD-K94832621-001-01-5:10	BRD-K94832621	Y-134	HT29	trt_cp	10 uM	6 h	5	191	0.23	0.211939	0	0	1	1	0	Estrogen receptor antagonist	ESR1|ESR2	0	0	0
CPC016_HT29_6H:BRD-K94920105-001-01-3:10	BRD-K94920105	DR-2313	HT29	trt_cp	10 uM	6 h	5	367	0.15	0.237252	1	0	1	1	0	PARP inhibitor	PARP1|PARP3	0	0	0
CPC016_HT29_6H:BRD-K95676198-001-02-6:10	BRD-K95676198	BRD-K95676198	HT29	trt_cp	10 uM	6 h	5	129	0.1	0.114849	1	0	1	1	0	JAK inhibitor	-666	0	0	0
CPC016_HT29_6H:BRD-K96144918-001-02-3:10	BRD-K96144918	mead-acid	HT29	trt_cp	10 uM	6 h	5	133	0.03	0.063873	1	0	1	1	0	KPL-1 tumor suppressor	-666	0	0	0
CPC016_HT29_6H:BRD-K96271548-001-02-2:10	BRD-K96271548	coumaric-acid	HT29	trt_cp	10 uM	6 h	5	273	0.21	0.242115	0	0	1	1	0	Antioxidant	-666	0	0	0
CPC016_HT29_6H:BRD-K96402602-001-01-8:10	BRD-K96402602	farnesylthiotriazole	HT29	trt_cp	10 uM	6 h	5	180	0.14	0.160521	0	0	1	1	0	-666	-666	0	0	0
CPC016_HT29_6H:BRD-K96527333-001-03-4:10	BRD-K96527333	BRD-K96527333	HT29	trt_cp	10 uM	6 h	5	171	0.03	0.0724251	1	0	1	1	0	-666	-666	0	0	0
CPC016_HT29_6H:BRD-K96670504-001-01-9:10	BRD-K96670504	lonidamine	HT29	trt_cp	10 uM	6 h	5	117	0.16	0.138351	1	0	1	1	0	-666	-666	0	0	0
CPC016_HT29_6H:BRD-K96809896-300-01-5:10	BRD-K96809896	SKF-86002	HT29	trt_cp	10 uM	6 h	4	267	0.28	0.276481	1	0	1	1	0	P38 MAPK inhibitor	ALOX5|MAPK14	0	0	0
CPC016_HT29_6H:BRD-K97061094-001-03-2:10	BRD-K97061094	azacyclonol	HT29	trt_cp	10 uM	6 h	3	128	0.1	0.114403	1	0	1	1	0	Histamine receptor antagonist	HRH1	0	0	0
CPC016_HT29_6H:BRD-K97118047-001-02-0:10	BRD-K97118047	BRD-K97118047	HT29	trt_cp	10 uM	6 h	5	84	0.03	0.0507611	1	0	1	1	0	Casein kinase inhibitor	-666	0	0	0
CPC016_HT29_6H:BRD-K97330509-001-01-4:10	BRD-K97330509	BRD-K97330509	HT29	trt_cp	10 uM	6 h	5	221	0.11	0.157661	1	0	1	1	0	Src inhibitor	-666	0	0	0
CPC016_HT29_6H:BRD-K97509413-001-01-8:10	BRD-K97509413	coumestrol	HT29	trt_cp	10 uM	6 h	5	183	0.1	0.136791	0	0	1	1	0	Estrogen receptor agonist	ESR1|ESR2	0	0	0
CPC016_HT29_6H:BRD-K97810537-001-03-7:10	BRD-K97810537	beclomethasone-dipropionate	HT29	trt_cp	10 uM	6 h	5	117	0.06	0.0847226	1	0	1	1	0	Immunosuppressant|Glucocorticoid receptor agonist	NR3C1|CYP3A5|ADGRG3	0	0	0
CPC016_HT29_6H:BRD-K98157055-001-04-2:10	BRD-K98157055	SIB-1757	HT29	trt_cp	10 uM	6 h	5	248	0.18	0.213645	1	0	1	1	0	Glutamate receptor antagonist	GRM5	0	0	0
CPC016_HT29_6H:BRD-K98521173-001-03-8:10	BRD-K98521173	desoxycortone	HT29	trt_cp	10 uM	6 h	5	335	0.24	0.28672	1	0	1	1	0	Mineralocorticoid receptor agonist	NR3C2|NR3C1	0	0	0
CPC016_HT29_6H:BRD-M00539986-051-01-1:10	BRD-M00539986	formoterol	HT29	trt_cp	10 uM	6 h	5	142	0.19	0.166093	1	0	1	1	0	-666	-666	0	0	0
CPC016_MCF7_24H:BRD-A10420615-001-03-6:10	BRD-A10420615	cyclopiazonic-acid	MCF7	trt_cp	10 uM	24 h	4	376	0.56	0.464001	1	1	1	1	0	ATPase inhibitor	ATP2A1	0	0	0
CPC016_MCF7_24H:BRD-A18579359-001-02-3:10	BRD-A18579359	wiskostatin	MCF7	trt_cp	10 uM	24 h	4	211	0.28	0.245782	1	1	1	1	0	Neural Wiskott-Aldrich syndrome protein inhibitor	WAS|WASL	0	0	0
CPC016_MCF7_24H:BRD-A20243730-001-01-4:10	BRD-A20243730	danazol	MCF7	trt_cp	10 uM	24 h	4	137	0.09	0.112283	1	0	1	1	0	-666	-666	0	0	0
CPC016_MCF7_24H:BRD-A22783572-065-01-3:10	BRD-A22783572	vinblastine	MCF7	trt_cp	10 uM	24 h	4	491	0.61	0.553396	1	1	1	1	0	-666	-666	0	0	0
CPC016_MCF7_24H:BRD-A31227688-001-02-4:10	BRD-A31227688	kynuramine	MCF7	trt_cp	10 uM	24 h	4	153	0.3	0.216639	1	0	1	1	0	Aryl hydrocarbon receptor activator	-666	0	0	0
CPC016_MCF7_24H:BRD-A49046702-003-03-4:10	BRD-A49046702	SKF-89976A	MCF7	trt_cp	10 uM	24 h	4	273	0.1	0.167075	1	0	1	1	0	GABA receptor antagonist	SLC6A1	0	0	0
CPC016_MCF7_24H:BRD-A58157837-034-01-4:10	BRD-A58157837	butabindide	MCF7	trt_cp	10 uM	24 h	4	86	0.18	0.12581	1	0	1	1	0	-666	-666	0	0	0
CPC016_MCF7_24H:BRD-A60571864-001-03-3:10	BRD-A60571864	budesonide	MCF7	trt_cp	10 uM	24 h	4	151	0.12	0.136116	1	0	1	1	0	-666	-666	0	0	0
CPC016_MCF7_24H:BRD-A63346720-300-01-1:10	BRD-A63346720	rimcazole	MCF7	trt_cp	10 uM	24 h	4	335	0.2	0.261739	1	0	1	1	0	-666	-666	0	0	0
CPC016_MCF7_24H:BRD-A66927094-001-01-7:10	BRD-A66927094	nemonapride	MCF7	trt_cp	10 uM	24 h	4	113	0.14	0.127184	1	0	1	1	0	-666	-666	0	0	0
CPC016_MCF7_24H:BRD-A68929948-001-01-9:10	BRD-A68929948	DAPT-GSI-IX	MCF7	trt_cp	10 uM	24 h	4	95	0.13	0.112374	1	0	1	1	0	Gamma secretase inhibitor	-666	0	0	0
CPC016_MCF7_24H:BRD-A69960130-066-01-4:10	BRD-A69960130	bromocriptine	MCF7	trt_cp	10 uM	24 h	4	242	0.27	0.258476	1	0	1	1	0	-666	-666	0	0	0
CPC016_MCF7_24H:BRD-A76528577-065-01-2:10	BRD-A76528577	vincristine	MCF7	trt_cp	10 uM	24 h	4	501	0.61	0.559003	1	1	1	1	0	-666	-666	0	0	0
CPC016_MCF7_24H:BRD-A77722753-003-02-5:10	BRD-A77722753	hydralazine	MCF7	trt_cp	10 uM	24 h	4	140	0.07	0.100102	1	0	1	1	0	-666	-666	0	0	0
CPC016_MCF7_24H:BRD-A78377521-001-03-0:10	BRD-A78377521	monastrol	MCF7	trt_cp	10 uM	24 h	4	113	0.19	0.148165	1	0	1	1	0	Kinesin inhibitor	KIF11	0	0	0
CPC016_MCF7_24H:BRD-A80641450-001-01-4:10	BRD-A80641450	FR-139317	MCF7	trt_cp	10 uM	24 h	4	323	0.2	0.257008	1	0	1	1	0	-666	-666	0	0	0
CPC016_MCF7_24H:BRD-A81795050-003-01-7:10	BRD-A81795050	U-18666A	MCF7	trt_cp	10 uM	24 h	4	326	0.26	0.294392	1	1	1	1	0	-666	-666	0	0	0
CPC016_MCF7_24H:BRD-A82590476-001-01-1:10	BRD-A82590476	SDZ-NKT-343	MCF7	trt_cp	10 uM	24 h	4	136	0.22	0.174909	1	1	1	1	0	-666	-666	0	0	0
CPC016_MCF7_24H:BRD-A85587465-001-02-5:10	BRD-A85587465	bemesetron	MCF7	trt_cp	10 uM	24 h	4	160	0.2	0.180886	1	0	1	1	0	Serotonin receptor antagonist	HTR3A|HTR3B	0	0	0
CPC016_MCF7_24H:BRD-A89672324-001-02-2:10	BRD-A89672324	CGP-55845	MCF7	trt_cp	10 uM	24 h	4	131	0.18	0.155275	1	0	1	1	0	GABA receptor antagonist	GABBR1|GABBR2|KCTD12|KCTD16|KCTD8	0	0	0
CPC016_MCF7_24H:BRD-A90311807-236-01-4:10	BRD-A90311807	cilastatin	MCF7	trt_cp	10 uM	24 h	4	136	0.16	0.149163	1	0	1	1	0	-666	-666	0	0	0
CPC016_MCF7_24H:BRD-A94413429-003-01-6:10	BRD-A94413429	NTNCB	MCF7	trt_cp	10 uM	24 h	4	382	0.56	0.467688	1	1	1	1	0	-666	-666	0	0	0
CPC016_MCF7_24H:BRD-A95096829-300-01-4:10	BRD-A95096829	PNU-96415E	MCF7	trt_cp	10 uM	24 h	4	120	0.11	0.116176	1	0	1	1	0	Dopamine receptor antagonist	-666	0	0	0
CPC016_MCF7_24H:BRD-K03670461-001-02-0:10	BRD-K03670461	BRD-K03670461	MCF7	trt_cp	10 uM	24 h	4	125	0.27	0.185767	1	0	1	1	0	EGFR inhibitor	EGFR	0	0	0
CPC016_MCF7_24H:BRD-K05528470-305-01-4:10	BRD-K05528470	L-745870	MCF7	trt_cp	10 uM	24 h	4	140	0.04	0.0756701	1	0	1	1	0	Dopamine receptor antagonist	DRD4|DRD1|DRD2|DRD3|HTR1A|HTR2A|HTR6|HTR7	0	0	0
CPC016_MCF7_24H:BRD-K16604360-001-01-8:10	BRD-K16604360	BRD-K16604360	MCF7	trt_cp	10 uM	24 h	4	129	0.17	0.149744	1	0	1	1	0	-666	-666	0	0	0
CPC016_MCF7_24H:BRD-K18799075-001-01-0:10	BRD-K18799075	BAY-59-3074	MCF7	trt_cp	10 uM	24 h	4	150	0.08	0.11077	1	0	1	1	0	Cannabinoid receptor antagonist	CNR1|CNR2	0	0	0
CPC016_MCF7_24H:BRD-K25741894-001-03-8:10	BRD-K25741894	skimmianine	MCF7	trt_cp	10 uM	24 h	4	132	0.13	0.132461	1	0	1	1	0	Acetylcholinesterase inhibitor|Furoquinoline alkaloid	-666	0	0	0
CPC016_MCF7_24H:BRD-K25875056-001-01-2:10	BRD-K25875056	SC-9	MCF7	trt_cp	10 uM	24 h	4	119	0.15	0.135098	1	0	1	1	0	Protein synthesis stimulant	PRKCA	0	0	0
CPC016_MCF7_24H:BRD-K33396764-001-02-0:10	BRD-K33396764	BRD-K33396764	MCF7	trt_cp	10 uM	24 h	3	200	0.35	0.267534	1	1	1	1	0	Omega 3 fatty acid stimulant	ELOVL4|FADS1|FADS2|FFAR1|FFAR4|PTGS2|SLC8A1|TRPV1	0	0	0
CPC016_MCF7_24H:BRD-K34330170-001-02-6:10	BRD-K34330170	rotenonic-acid	MCF7	trt_cp	10 uM	24 h	4	108	0.11	0.110215	1	0	1	1	0	Retinoid receptor antagonist	-666	0	0	0
CPC016_MCF7_24H:BRD-K34995470-001-02-3:10	BRD-K34995470	SU-1498	MCF7	trt_cp	10 uM	24 h	4	169	0.18	0.176364	1	0	1	1	0	VEGFR inhibitor	ERBB2	0	0	0
CPC016_MCF7_24H:BRD-K35498378-001-05-3:10	BRD-K35498378	alrestatin	MCF7	trt_cp	10 uM	24 h	4	112	0.14	0.12662	1	1	1	1	0	Aldose reductase inhibitor	AKR1B1	0	0	0
CPC016_MCF7_24H:BRD-K36009368-001-01-8:10	BRD-K36009368	NNC-63-0532	MCF7	trt_cp	10 uM	24 h	4	100	0.26	0.163049	1	0	1	1	0	-666	-666	0	0	0
CPC016_MCF7_24H:BRD-K37312348-001-06-9:10	BRD-K37312348	kenpaullone	MCF7	trt_cp	10 uM	24 h	4	323	0.37	0.349569	1	1	1	1	0	CDK inhibitor|GSK inhibitor	GSK3B|CDK1|CDK5|CDK2|LCK|CCNB1	0	0	0
CPC016_MCF7_24H:BRD-K37883585-001-01-2:10	BRD-K37883585	BRD-K37883585	MCF7	trt_cp	10 uM	24 h	4	155	0.25	0.199052	1	1	1	1	0	-666	-666	0	0	0
CPC016_MCF7_24H:BRD-K39746403-084-03-1:10	BRD-K39746403	erythromycin-estolate	MCF7	trt_cp	10 uM	24 h	4	207	0.26	0.234586	1	0	1	1	0	Bacterial 50S ribosomal subunit inhibitor	ABCB1|ALB|CYP3A4|CYP51A1|KCNH2|MLNR|SLC47A1	0	0	0
CPC016_MCF7_24H:BRD-K41337261-003-01-0:10	BRD-K41337261	ZM-306416	MCF7	trt_cp	10 uM	24 h	4	124	0.16	0.14243	1	0	1	1	0	Abl inhibitor|Src inhibitor|VEGFR inhibitor	FLT1|KDR|EGFR|FLT4	0	0	0
CPC016_MCF7_24H:BRD-K42221274-003-02-8:10	BRD-K42221274	NNC-711	MCF7	trt_cp	10 uM	24 h	4	497	0.2	0.318804	1	0	1	1	0	GAT inhibitor	SLC6A1|SIGMAR1	0	0	0
CPC016_MCF7_24H:BRD-K45988865-001-01-0:10	BRD-K45988865	tetramethylsilane	MCF7	trt_cp	10 uM	24 h	4	237	0.28	0.260486	1	0	1	1	0	Internal standard for NMR spectroscopy	-666	0	0	0
CPC016_MCF7_24H:BRD-K53523901-001-02-8:10	BRD-K53523901	arctigenin	MCF7	trt_cp	10 uM	24 h	4	141	0.26	0.19361	1	1	1	1	0	MEK inhibitor	ADIPOR1|AHR|CHUK|MAP2K1	0	0	0
CPC016_MCF7_24H:BRD-K53913732-001-01-8:10	BRD-K53913732	SB-408124	MCF7	trt_cp	10 uM	24 h	4	157	0.21	0.183607	1	1	1	1	0	Orexin receptor antagonist	HCRTR1|HCRTR2	0	0	0
CPC016_MCF7_24H:BRD-K54094468-003-05-3:10	BRD-K54094468	remoxipride	MCF7	trt_cp	10 uM	24 h	4	114	0.14	0.127746	1	0	1	1	0	Dopamine receptor antagonist	DRD2|DRD3|DRD4|HTR2A|SIGMAR1	0	0	0
CPC016_MCF7_24H:BRD-K54210043-001-02-0:10	BRD-K54210043	NS-1619	MCF7	trt_cp	10 uM	24 h	4	114	0.15	0.13223	1	0	1	1	0	Calcium channel activator	KCNMA1	0	0	0
CPC016_MCF7_24H:BRD-K54906270-001-03-5:10	BRD-K54906270	BRD-K54906270	MCF7	trt_cp	10 uM	24 h	4	226	0.3	0.263297	1	1	1	1	0	-666	-666	0	0	0
CPC016_MCF7_24H:BRD-K55468218-001-16-2:10	BRD-K55468218	spiperone	MCF7	trt_cp	10 uM	24 h	4	367	0.43	0.401696	1	1	1	1	0	Dopamine receptor antagonist	DRD2|ADRA1A|DRD3|DRD4|HTR1A|HTR2A|HTR7|ADRA1B|ADRA1D|DRD1|DRD5|HTR1D|HTR2B|HTR2C|HTR6	0	0	0
CPC016_MCF7_24H:BRD-K56047318-001-03-0:10	BRD-K56047318	RHC-80267	MCF7	trt_cp	10 uM	24 h	4	150	0.07	0.103616	1	0	1	1	0	Triacylglycerol lipase inhibitor	LIPC|LIPE|LIPG|DAGLA|DAGLB	0	0	0
CPC016_MCF7_24H:BRD-K59331372-001-01-2:10	BRD-K59331372	SB-366791	MCF7	trt_cp	10 uM	24 h	4	132	0.21	0.168355	1	0	1	1	0	-666	-666	0	0	0
CPC016_MCF7_24H:BRD-K59522102-001-08-8:10	BRD-K59522102	piperine	MCF7	trt_cp	10 uM	24 h	4	87	0.08	0.0843597	1	0	1	1	0	Monoamine oxidase inhibitor	MAOA|MAOB|TRPV1	0	0	0
CPC016_MCF7_24H:BRD-K61220632-001-02-7:10	BRD-K61220632	leoidin	MCF7	trt_cp	10 uM	24 h	4	341	0.09	0.177145	1	0	1	1	0	-666	-666	0	0	0
CPC016_MCF7_24H:BRD-K63945320-001-03-2:10	BRD-K63945320	dihydrosamidin	MCF7	trt_cp	10 uM	24 h	4	223	0.28	0.252675	1	0	1	1	0	Nitric oxide production inhibitor|Phospholipase inhibitor|Platelet activating factor receptor antagonist	-666	0	0	0
CPC016_MCF7_24H:BRD-K67537649-001-01-1:10	BRD-K67537649	PQ-401	MCF7	trt_cp	10 uM	24 h	4	228	0.29	0.260014	1	1	1	1	0	IGF-1 inhibitor	IGF1R	0	0	0
CPC016_MCF7_24H:BRD-K68190965-001-01-4:10	BRD-K68190965	GR-46611	MCF7	trt_cp	10 uM	24 h	4	110	0.07	0.0887311	1	0	1	1	0	-666	-666	0	0	0
CPC016_MCF7_24H:BRD-K68264559-045-01-6:10	BRD-K68264559	brimonidine	MCF7	trt_cp	10 uM	24 h	4	191	0.04	0.0883847	1	0	1	1	0	Adrenergic receptor agonist	ADRA2A|ADRA2B|ADRA2C|AOX1	0	0	0
CPC016_MCF7_24H:BRD-K70281171-103-01-1:10	BRD-K70281171	U-99194	MCF7	trt_cp	10 uM	24 h	4	230	0.16	0.193979	1	0	1	1	0	Dopamine receptor antagonist	DRD3	0	0	0
CPC016_MCF7_24H:BRD-K70487031-001-01-0:10	BRD-K70487031	flupentixol	MCF7	trt_cp	10 uM	24 h	4	227	0.4	0.304701	1	0	1	1	0	Dopamine receptor antagonist	DRD2|DRD1|ADRA1A|CHRM1|DRD3|DRD5|HTR2A	0	0	0
CPC016_MCF7_24H:BRD-K71003802-001-02-9:10	BRD-K71003802	hippeastrine	MCF7	trt_cp	10 uM	24 h	4	172	0.16	0.167747	1	0	1	1	0	Plant alkaloid	-666	0	0	0
CPC016_MCF7_24H:BRD-K72676686-103-01-8:10	BRD-K72676686	fluvoxamine	MCF7	trt_cp	10 uM	24 h	4	120	0.11	0.116176	1	0	1	1	0	-666	-666	0	0	0
CPC016_MCF7_24H:BRD-K75615183-300-02-1:10	BRD-K75615183	talipexole	MCF7	trt_cp	10 uM	24 h	4	107	0.1	0.104598	1	0	1	1	0	Adrenergic receptor agonist|Dopamine receptor agonist	DRD2|HTR3A|ADRA2A	0	0	0
CPC016_MCF7_24H:BRD-K78844995-001-01-8:10	BRD-K78844995	BRD-K78844995	MCF7	trt_cp	10 uM	24 h	4	256	0.36	0.306974	1	1	1	1	0	Sigma receptor agonist	-666	0	0	0
CPC016_MCF7_24H:BRD-K79684402-300-01-0:10	BRD-K79684402	Ro-10-5824	MCF7	trt_cp	10 uM	24 h	4	190	0.3	0.241417	1	0	1	1	0	Dopamine receptor agonist	DRD4	0	0	0
CPC016_MCF7_24H:BRD-K80307267-001-02-1:10	BRD-K80307267	tetramethyl-haematoxylone	MCF7	trt_cp	10 uM	24 h	4	122	0.15	0.136791	1	0	1	1	0	-666	-666	0	0	0
CPC016_MCF7_24H:BRD-K80315159-051-01-2:10	BRD-K80315159	DPPE	MCF7	trt_cp	10 uM	24 h	4	142	0.1	0.120497	1	0	1	1	0	Histamine receptor antagonist	ABCB1|HRH1	0	0	0
CPC016_MCF7_24H:BRD-K80778372-001-01-7:10	BRD-K80778372	Ro-19-4605	MCF7	trt_cp	10 uM	24 h	4	79	0.07	0.0751957	1	0	1	1	0	GABA receptor agonist	GABRA1|GABRA2|GABRA3|GABRA5	0	0	0
CPC016_MCF7_24H:BRD-K81209512-001-01-3:10	BRD-K81209512	AG-494	MCF7	trt_cp	10 uM	24 h	4	152	0.19	0.171842	1	0	1	1	0	EGFR inhibitor|Tyrosine kinase inhibitor	EGFR	0	0	0
CPC016_MCF7_24H:BRD-K82823076-001-01-8:10	BRD-K82823076	Ro-15-4513	MCF7	trt_cp	10 uM	24 h	4	106	0.17	0.13574	1	0	1	1	0	GABA receptor agonist	GABRA1|GABRA2|GABRA3|GABRA5|GABRA4|GABRA6|GABRB2|GABRG2	0	0	0
CPC016_MCF7_24H:BRD-K83637872-001-01-7:10	BRD-K83637872	SANT-1	MCF7	trt_cp	10 uM	24 h	4	114	0.08	0.0965668	1	0	1	1	0	-666	-666	0	0	0
CPC016_MCF7_24H:BRD-K84266862-001-01-6:10	BRD-K84266862	BRL-50481	MCF7	trt_cp	10 uM	24 h	4	187	0.26	0.222966	1	0	1	1	0	Phosphodiesterase inhibitor	PDE7A|PDE7B	0	0	0
CPC016_MCF7_24H:BRD-K84709232-001-02-6:10	BRD-K84709232	caffeic-acid	MCF7	trt_cp	10 uM	24 h	4	233	0.35	0.288764	1	1	1	1	0	-666	-666	0	0	0
CPC016_MCF7_24H:BRD-K85266041-304-01-7:10	BRD-K85266041	DNQX	MCF7	trt_cp	10 uM	24 h	4	137	0.17	0.154318	1	0	1	1	0	-666	-666	0	0	0
CPC016_MCF7_24H:BRD-K87048468-003-01-9:10	BRD-K87048468	RS-102221	MCF7	trt_cp	10 uM	24 h	4	117	0.17	0.142609	1	0	1	1	0	Serotonin receptor antagonist	HTR2C|HTR2A|HTR2B	0	0	0
CPC016_MCF7_24H:BRD-K87696786-003-01-0:10	BRD-K87696786	LY-456236	MCF7	trt_cp	10 uM	24 h	4	157	0.3	0.219453	1	1	1	1	0	Glutamate receptor antagonist	GRM1	0	0	0
CPC016_MCF7_24H:BRD-K87905482-001-02-4:10	BRD-K87905482	anandamide	MCF7	trt_cp	10 uM	24 h	4	248	0.21	0.230763	1	0	1	1	0	-666	-666	0	0	0
CPC016_MCF7_24H:BRD-K87991767-001-02-0:10	BRD-K87991767	umbelliferone	MCF7	trt_cp	10 uM	24 h	4	128	0.22	0.169686	1	0	1	1	0	Cyclooxygenase inhibitor	CA9	0	0	0
CPC016_MCF7_24H:BRD-K88741031-001-01-0:10	BRD-K88741031	BRD-K88741031	MCF7	trt_cp	10 uM	24 h	4	385	0.49	0.439197	1	1	1	1	0	Tyrosine kinase inhibitor|EGFR inhibitor	EGFR	0	0	0
CPC016_MCF7_24H:BRD-K90553655-001-03-6:10	BRD-K90553655	testosterone	MCF7	trt_cp	10 uM	24 h	4	172	0.23	0.201122	1	1	1	1	0	-666	-666	0	0	0
CPC016_MCF7_24H:BRD-K91699951-001-03-7:10	BRD-K91699951	benzonatate	MCF7	trt_cp	10 uM	24 h	4	401	0.22	0.300341	0	0	1	1	0	Anesthetic - local	SCN5A	0	0	0
CPC016_MCF7_24H:BRD-K92138166-001-01-0:10	BRD-K92138166	mammea-a	MCF7	trt_cp	10 uM	24 h	3	205	0.27	0.237897	1	0	1	1	0	Antibiotic	-666	0	0	0
CPC016_MCF7_24H:BRD-K92446736-003-01-4:10	BRD-K92446736	zatebradine	MCF7	trt_cp	10 uM	24 h	4	138	0.08	0.106247	1	0	1	1	0	HCN channel antagonist	HCN1|HCN2|HCN3|HCN4	0	0	0
CPC016_MCF7_24H:BRD-K92492521-001-01-1:10	BRD-K92492521	LY-255283	MCF7	trt_cp	10 uM	24 h	3	469	0.16	0.276998	1	0	1	1	0	Leukotriene receptor antagonist	LTB4R|LTB4R2	0	0	0
CPC016_MCF7_24H:BRD-K92678294-001-01-0:10	BRD-K92678294	irilin-a	MCF7	trt_cp	10 uM	24 h	4	79	0.08	0.0803876	1	0	1	1	0	Isoflavone	-666	0	0	0
CPC016_MCF7_24H:BRD-K92726801-003-02-7:10	BRD-K92726801	hydrastinine	MCF7	trt_cp	10 uM	24 h	4	310	0.36	0.337802	1	0	1	1	0	Haemostatic agent	-666	0	0	0
CPC016_MCF7_24H:BRD-K92760278-001-02-4:10	BRD-K92760278	riboflavin	MCF7	trt_cp	10 uM	24 h	3	207	0.21	0.210827	1	0	1	1	0	Vitamin B	BLVRB|RFK	0	0	0
CPC016_MCF7_24H:BRD-K93480852-001-02-2:10	BRD-K93480852	KN-93	MCF7	trt_cp	10 uM	24 h	4	336	0.47	0.401836	1	1	1	1	0	Calcium channel blocker	CAMK2A	0	0	0
CPC016_MCF7_24H:BRD-K94270326-004-01-0:10	BRD-K94270326	ecopipam	MCF7	trt_cp	10 uM	24 h	4	105	0.17	0.135098	1	0	1	1	0	Dopamine receptor antagonist	DRD1|DRD5	0	0	0
CPC016_MCF7_24H:BRD-K94441233-001-03-1:10	BRD-K94441233	mevastatin	MCF7	trt_cp	10 uM	24 h	4	280	0.36	0.321041	1	1	1	1	0	HMGCR inhibitor	HMGCR	0	0	0
CPC016_MCF7_24H:BRD-K94689771-001-02-5:10	BRD-K94689771	pinocembrin	MCF7	trt_cp	10 uM	24 h	4	110	0.19	0.146185	1	1	1	1	0	CYP1B1 inhibitor	AR|SRD5A1|SRD5A2|CYP1B1	0	0	0
CPC016_MCF7_24H:BRD-K95992530-001-02-4:10	BRD-K95992530	BRD-K95992530	MCF7	trt_cp	10 uM	24 h	4	78	0.11	0.0936643	1	0	1	1	0	Integrin inhibitor	-666	0	0	0
CPC016_MCF7_24H:BRD-K96402602-001-01-8:10	BRD-K96402602	farnesylthiotriazole	MCF7	trt_cp	10 uM	24 h	4	350	0.09	0.179468	1	0	1	1	0	-666	-666	0	0	0
CPC016_MCF7_24H:BRD-K96527333-001-03-4:10	BRD-K96527333	BRD-K96527333	MCF7	trt_cp	10 uM	24 h	4	142	0.22	0.178725	1	0	1	1	0	-666	-666	0	0	0
CPC016_MCF7_24H:BRD-K96670504-001-01-9:10	BRD-K96670504	lonidamine	MCF7	trt_cp	10 uM	24 h	4	91	0.06	0.0747183	1	0	1	1	0	-666	-666	0	0	0
CPC016_MCF7_24H:BRD-K96809896-300-01-5:10	BRD-K96809896	SKF-86002	MCF7	trt_cp	10 uM	24 h	4	210	0.21	0.212349	1	0	1	1	0	P38 MAPK inhibitor	ALOX5|MAPK14	0	0	0
CPC016_MCF7_24H:BRD-K98157055-001-04-2:10	BRD-K98157055	SIB-1757	MCF7	trt_cp	10 uM	24 h	4	75	0.12	0.0959294	1	0	1	1	0	Glutamate receptor antagonist	GRM5	0	0	0
CPC016_MCF7_24H:BRD-M00539986-051-01-1:10	BRD-M00539986	formoterol	MCF7	trt_cp	10 uM	24 h	4	203	0.29	0.245345	1	1	1	1	0	-666	-666	0	0	0
CPC016_MCF7_6H:BRD-A09467419-003-14-1:10	BRD-A09467419	mebeverine	MCF7	trt_cp	10 uM	6 h	3	112	0.33	0.1944	1	0	1	1	0	Acetylcholine receptor antagonist	CHRM1|CHRM2|CHRM3|CHRM4	0	0	0
CPC016_MCF7_6H:BRD-A19037878:10	BRD-A19037878	BRD-A19037878	MCF7	trt_cp	10 uM	6 h	3	529	0.69	0.610918	1	1	1	1	0	-666	-666	0	0	0
CPC016_MCF7_6H:BRD-A19661776-003-13-6:10	BRD-A19661776	mianserin	MCF7	trt_cp	10 uM	6 h	2	47	0.21	0.100459	0	0	1	1	0	Serotonin receptor antagonist	HTR2A|HTR2C|ADRA1A|ADRA1B|ADRA1D|HRH1|HTR2B|HTR6|HTR7|ADRA2A|ADRA2B|ADRA2C|DRD1|DRD2|DRD3|DRD5|HRH2|HRH4|HTR1A|HTR1F|OPRK1|SLC6A2|SLC6A3|SLC6A4	0	0	0
CPC016_MCF7_6H:BRD-A22844106-001-16-1:10	BRD-A22844106	tenoxicam	MCF7	trt_cp	10 uM	6 h	3	243	0.39	0.311291	0	0	1	1	0	Cyclooxygenase inhibitor	PTGS2|PTGS1	0	0	0
CPC016_MCF7_6H:BRD-A28422058-001-01-0:10	BRD-A28422058	L-689560	MCF7	trt_cp	10 uM	6 h	3	50	0.15	0.0875712	1	0	1	1	0	-666	-666	0	0	0
CPC016_MCF7_6H:BRD-A30437061-001-02-7:10	BRD-A30437061	camptothecin	MCF7	trt_cp	10 uM	6 h	2	592	0.68	0.641573	0	0	1	1	0	-666	-666	0	0	0
CPC016_MCF7_6H:BRD-A35623999-001-04-0:10	BRD-A35623999	CGP-37157	MCF7	trt_cp	10 uM	6 h	3	69	0.27	0.138018	1	0	1	1	0	Calcium channel blocker|Mitochondrial Na+/Ca2+ exchanger antagonist|Sodium/calcium exchange inhibitor	SLC8A1	0	0	0
CPC016_MCF7_6H:BRD-A41995253-001-03-7:10	BRD-A41995253	brucine	MCF7	trt_cp	10 uM	6 h	3	88	0.14	0.112237	1	0	1	1	0	Glycine receptor antagonist	CHRM1|CHRM2|CHRM3|CHRM4|CHRM5	0	0	0
CPC016_MCF7_6H:BRD-A49370193-051-01-7:10	BRD-A49370193	Ro-60-0175	MCF7	trt_cp	10 uM	6 h	3	105	0.25	0.163831	1	0	1	1	0	-666	-666	0	0	0
CPC016_MCF7_6H:BRD-A51410489-003-02-8:10	BRD-A51410489	yohimbine	MCF7	trt_cp	10 uM	6 h	3	142	0.2	0.170408	1	0	1	1	0	-666	-666	0	0	0
CPC016_MCF7_6H:BRD-A58207013-001-01-2:10	BRD-A58207013	pinacidil	MCF7	trt_cp	10 uM	6 h	3	56	0.1	0.0756701	1	0	1	1	0	-666	-666	0	0	0
CPC016_MCF7_6H:BRD-A63043573-001-01-6:10	BRD-A63043573	cabergoline	MCF7	trt_cp	10 uM	6 h	3	336	0.12	0.203044	1	0	1	1	0	-666	-666	0	0	0
CPC016_MCF7_6H:BRD-A63667919-103-01-9:10	BRD-A63667919	BRD-A63667919	MCF7	trt_cp	10 uM	6 h	3	357	0.05	0.135098	1	0	1	1	0	-666	-666	0	0	0
CPC016_MCF7_6H:BRD-A63836183-362-01-1:10	BRD-A63836183	PD-123319	MCF7	trt_cp	10 uM	6 h	3	235	0.35	0.29	1	0	1	1	0	-666	-666	0	0	0
CPC016_MCF7_6H:BRD-A64227845-004-02-8:10	BRD-A64227845	SKF-77434	MCF7	trt_cp	10 uM	6 h	2	128	0.23	0.1735	0	0	1	1	0	Dopamine receptor agonist	DRD1	0	0	0
CPC016_MCF7_6H:BRD-A70268693-103-01-9:10	BRD-A70268693	PG-9	MCF7	trt_cp	10 uM	6 h	3	61	0.24	0.122349	1	0	1	1	0	Acetylcholine receptor agonist	-666	0	0	0
CPC016_MCF7_6H:BRD-A75478957-001-01-6:10	BRD-A75478957	PD-166793	MCF7	trt_cp	10 uM	6 h	3	79	0.04	0.0568426	1	0	1	1	0	-666	-666	0	0	0
CPC016_MCF7_6H:BRD-A76093993-001-01-8:10	BRD-A76093993	cromakalim	MCF7	trt_cp	10 uM	6 h	3	81	0.12	0.0996928	1	0	1	1	0	-666	-666	0	0	0
CPC016_MCF7_6H:BRD-A82656074-003-01-2:10	BRD-A82656074	naltrindole	MCF7	trt_cp	10 uM	6 h	3	286	0.37	0.328938	1	0	1	1	0	-666	-666	0	0	0
CPC016_MCF7_6H:BRD-A83859836-003-02-8:10	BRD-A83859836	tropisetron	MCF7	trt_cp	10 uM	6 h	2	52	0.23	0.110585	0	0	1	1	0	-666	-666	0	0	0
CPC016_MCF7_6H:BRD-A84389633-001-02-4:10	BRD-A84389633	BRD-A84389633	MCF7	trt_cp	10 uM	6 h	3	105	0.17	0.135098	1	0	1	1	0	Serotonin receptor antagonist	-666	0	0	0
CPC016_MCF7_6H:BRD-A86109770-001-01-9:10	BRD-A86109770	guggulsterone	MCF7	trt_cp	10 uM	6 h	3	209	0.46	0.313533	1	1	1	1	0	-666	-666	0	0	0
CPC016_MCF7_6H:BRD-A96882008-001-01-3:10	BRD-A96882008	L-732138	MCF7	trt_cp	10 uM	6 h	3	249	0.16	0.201832	1	0	1	1	0	-666	-666	0	0	0
CPC016_MCF7_6H:BRD-K05181463-001-04-0:10	BRD-K05181463	L-741626	MCF7	trt_cp	10 uM	6 h	3	128	0.16	0.144709	1	1	1	1	0	Dopamine receptor antagonist	DRD2	0	0	0
CPC016_MCF7_6H:BRD-K06543683-066-01-3:10	BRD-K06543683	bisindolylmaleimide-ix	MCF7	trt_cp	10 uM	6 h	2	539	0.6	0.575043	0	0	1	1	0	PKC inhibitor	SIRT1|LRRK2|SIRT2|AKT1|GSK3B|LCK|MAPK1|MAPK11|MAPK12|MAPK14|MAPK8|PRKCA|ROCK1|RPS6KB1	0	0	0
CPC016_MCF7_6H:BRD-K10042277-001-04-3:10	BRD-K10042277	desmethylclozapine	MCF7	trt_cp	10 uM	6 h	3	76	0.04	0.0557529	1	0	1	1	0	Acetylcholine receptor agonist	CHRM1|DRD2|DRD3|HTR2A|HTR2C	0	0	0
CPC016_MCF7_6H:BRD-K14693417-001-03-2:10	BRD-K14693417	cinchonine	MCF7	trt_cp	10 uM	6 h	3	88	0.08	0.0848432	1	0	1	1	0	P-glycoprotein inhibitor	CYP2D6	0	0	0
CPC016_MCF7_6H:BRD-K15164005-001-02-3:10	BRD-K15164005	BRD-K15164005	MCF7	trt_cp	10 uM	6 h	3	75	0.16	0.11077	1	0	1	1	0	Carboxylesterase inhibitor	-666	0	0	0
CPC016_MCF7_6H:BRD-K16551401-003-02-6:10	BRD-K16551401	PNU-22394	MCF7	trt_cp	10 uM	6 h	3	78	0.17	0.11644	1	0	1	1	0	Serotonin receptor agonist	HTR2A|HTR2B|HTR2C|MAOA|MAOB	0	0	0
CPC016_MCF7_6H:BRD-K18574842-323-03-3:10	BRD-K18574842	nafcillin	MCF7	trt_cp	10 uM	6 h	3	37	0.12	0.0673786	1	0	1	1	0	Bacterial cell wall synthesis inhibitor	CYP3A4|CYP1A2|SLC22A6	0	0	0
CPC016_MCF7_6H:BRD-K19360254-001-01-3:10	BRD-K19360254	ergocornine	MCF7	trt_cp	10 uM	6 h	3	135	0.3	0.203497	1	0	1	1	0	Dopamine receptor agonist	DRD2	0	0	0
CPC016_MCF7_6H:BRD-K20714604-003-01-1:10	BRD-K20714604	RS-56812	MCF7	trt_cp	10 uM	6 h	3	277	0.15	0.206118	1	0	1	1	0	Serotonin receptor agonist	HTR3A	0	0	0
CPC016_MCF7_6H:BRD-K23335153-300-01-7:10	BRD-K23335153	AMN-082	MCF7	trt_cp	10 uM	6 h	3	97	0.03	0.0545478	1	0	1	1	0	Glutamate receptor antagonist	GRM7	0	0	0
CPC016_MCF7_6H:BRD-K24675965-001-02-5:10	BRD-K24675965	LY-288513	MCF7	trt_cp	10 uM	6 h	3	94	0.18	0.131532	1	0	1	1	0	CCK receptor antagonist	CCKBR	0	0	0
CPC016_MCF7_6H:BRD-K26160755-003-01-8:10	BRD-K26160755	RS-45041-190	MCF7	trt_cp	10 uM	6 h	3	46	0.05	0.0484947	1	0	1	1	0	Imidazoline receptor agonist	-666	0	0	0
CPC016_MCF7_6H:BRD-K28137194-003-01-3:10	BRD-K28137194	loreclezole	MCF7	trt_cp	10 uM	6 h	2	83	0.16	0.116528	1	0	1	1	0	-666	-666	0	0	0
CPC016_MCF7_6H:BRD-K28453807-003-05-4:10	BRD-K28453807	nitrocaramiphen	MCF7	trt_cp	10 uM	6 h	3	327	0.45	0.387892	0	0	1	1	0	Cholinergic receptor antagonist	CHRM1	0	0	0
CPC016_MCF7_6H:BRD-K28578425-001-02-1:10	BRD-K28578425	cilostamide	MCF7	trt_cp	10 uM	6 h	3	354	0.52	0.433844	1	0	1	1	0	Phosphodiesterase inhibitor	PDE3A|PDE3B	0	0	0
CPC016_MCF7_6H:BRD-K28667196-001-02-9:10	BRD-K28667196	fillalbin	MCF7	trt_cp	10 uM	6 h	3	155	0.19	0.173529	1	0	1	1	0	Increases arterial blood pressure	-666	0	0	0
CPC016_MCF7_6H:BRD-K30990140-003-01-6:10	BRD-K30990140	FR-122047	MCF7	trt_cp	10 uM	6 h	3	134	0.16	0.148062	1	0	1	1	0	Cyclooxygenase inhibitor	-666	0	0	0
CPC016_MCF7_6H:BRD-K31054881-300-01-3:10	BRD-K31054881	BMY-7378	MCF7	trt_cp	10 uM	6 h	3	304	0.32	0.315386	1	0	1	1	0	Adrenergic receptor antagonist|Serotonin receptor antagonist	HTR1A|ADRA1D|ADRA1A|ADRA1B	0	0	0
CPC016_MCF7_6H:BRD-K31611373-001-02-7:10	BRD-K31611373	fluprostenol	MCF7	trt_cp	10 uM	6 h	3	282	0.08	0.15188	1	0	1	1	0	Prostanoid receptor agonist	-666	0	0	0
CPC016_MCF7_6H:BRD-K31633810-003-01-0:10	BRD-K31633810	DAU-5884	MCF7	trt_cp	10 uM	6 h	3	312	0.38	0.348177	0	0	1	1	0	Acetylcholine receptor antagonist	CHRM3|CHRM1	0	0	0
CPC016_MCF7_6H:BRD-K32584078-001-02-3:10	BRD-K32584078	BML-257	MCF7	trt_cp	10 uM	6 h	2	43	0.04	0.0419368	0	0	1	1	0	AKT inhibitor|HCV inhibitor	AKT1	0	0	0
CPC016_MCF7_6H:BRD-K32645441-001-01-4:10	BRD-K32645441	dipropyl-5ct	MCF7	trt_cp	10 uM	6 h	3	356	0.12	0.209	1	0	1	1	0	Serotonin receptor agonist	-666	0	0	0
CPC016_MCF7_6H:BRD-K33860217-003-01-6:10	BRD-K33860217	CP-94253	MCF7	trt_cp	10 uM	6 h	3	115	0.06	0.0839953	1	0	1	1	0	Serotonin receptor agonist	HTR1B	0	0	0
CPC016_MCF7_6H:BRD-K35430135-003-01-5:10	BRD-K35430135	SR-59230A	MCF7	trt_cp	10 uM	6 h	3	79	0.08	0.0803876	1	0	1	1	0	Adrenergic receptor antagonist	ADRB3|ADRB1|ADRB2	0	0	0
CPC016_MCF7_6H:BRD-K35708212-331-03-1:10	BRD-K35708212	ouabain	MCF7	trt_cp	10 uM	6 h	3	485	0.57	0.531666	1	1	1	1	0	-666	-666	0	0	0
CPC016_MCF7_6H:BRD-K36007650-300-02-3:10	BRD-K36007650	puromycin	MCF7	trt_cp	10 uM	6 h	3	310	0.55	0.417535	1	1	1	1	0	Protein synthesis inhibitor	RPL10L|RPL11|RPL13A|RPL15|RPL19|RPL23|RPL23A|RPL26L1|RPL3|RPL37|RPL8|RSL24D1|SNU13	0	0	0
CPC016_MCF7_6H:BRD-K36737713-001-01-6:10	BRD-K36737713	AG-957	MCF7	trt_cp	10 uM	6 h	3	231	0.45	0.326019	1	1	1	1	0	Protein tyrosine kinase inhibitor	ABL1|EGFR	0	0	0
CPC016_MCF7_6H:BRD-K37792168-001-01-0:10	BRD-K37792168	denbufylline	MCF7	trt_cp	10 uM	6 h	3	48	0.17	0.0913431	1	0	1	1	0	Phosphodiesterase inhibitor	-666	0	0	0
CPC016_MCF7_6H:BRD-K37848908-001-03-1:10	BRD-K37848908	ceforanide	MCF7	trt_cp	10 uM	6 h	3	469	0.27	0.359831	1	0	1	1	0	Penicillin binding protein inhibitor	-666	0	0	0
CPC016_MCF7_6H:BRD-K49061529-001-01-0:10	BRD-K49061529	BRD-K49061529	MCF7	trt_cp	10 uM	6 h	3	464	0.22	0.323073	1	0	1	1	0	-666	-666	0	0	0
CPC016_MCF7_6H:BRD-K50311478-001-01-6:10	BRD-K50311478	BRD-K50311478	MCF7	trt_cp	10 uM	6 h	3	351	0.42	0.388248	1	0	1	1	0	Chymotrypsin inhibitor	-666	0	0	0
CPC016_MCF7_6H:BRD-K62736196-015-03-7:10	BRD-K62736196	guanaben-acetate	MCF7	trt_cp	10 uM	6 h	2	50	0.1	0.0715016	0	0	1	1	0	Adrenergic receptor agonist	ADRA2A|ADRA2B|ADRA2C	0	0	0
CPC016_MCF7_6H:BRD-K63165456-001-03-3:10	BRD-K63165456	norcyclobenzaprine	MCF7	trt_cp	10 uM	6 h	3	122	0.16	0.141277	1	0	1	1	0	Adrenergic receptor agonist|Serotonin receptor antagonist	-666	0	0	0
CPC016_MCF7_6H:BRD-K63533170-001-01-1:10	BRD-K63533170	AM-630	MCF7	trt_cp	10 uM	6 h	3	84	0.08	0.0828925	1	0	1	1	0	Cannabinoid receptor antagonist	CNR2|CNR1	0	0	0
CPC016_MCF7_6H:BRD-K63792901-075-01-3:10	BRD-K63792901	BRD-K63792901	MCF7	trt_cp	10 uM	6 h	3	99	0.24	0.155867	1	0	1	1	0	Acetylcholine receptor agonist	-666	0	0	0
CPC016_MCF7_6H:BRD-K67100011-003-03-0:10	BRD-K67100011	pivmecillinam	MCF7	trt_cp	10 uM	6 h	2	206	0.15	0.17775	0	0	1	1	0	Bacterial cell wall synthesis inhibitor	-666	0	0	0
CPC016_MCF7_6H:BRD-K67445247-001-01-3:10	BRD-K67445247	flurofamide	MCF7	trt_cp	10 uM	6 h	3	52	0.02	0.0326097	1	0	1	1	0	Urease inhibitor	-666	0	0	0
CPC016_MCF7_6H:BRD-K69837166-003-01-2:10	BRD-K69837166	trap-101	MCF7	trt_cp	10 uM	6 h	3	108	0.12	0.115115	1	0	1	1	0	Opioid receptor antagonist|Nociceptin/orphanin FQ (NOP) receptor antagonist	OPRL1	0	0	0
CPC016_MCF7_6H:BRD-K71059170-001-02-5:10	BRD-K71059170	cefixime	MCF7	trt_cp	10 uM	6 h	3	159	0.24	0.197531	0	0	1	1	0	Bacterial cell wall synthesis inhibitor	-666	0	0	0
CPC016_MCF7_6H:BRD-K72462751-001-01-9:10	BRD-K72462751	C-1	MCF7	trt_cp	10 uM	6 h	2	197	0.38	0.276666	0	0	1	1	0	Protein kinase inhibitor	PRKCA	0	0	0
CPC016_MCF7_6H:BRD-K74212935-001-04-9:10	BRD-K74212935	ergocryptine	MCF7	trt_cp	10 uM	6 h	3	182	0.2	0.192922	1	0	1	1	0	Dopamine receptor agonist	-666	0	0	0
CPC016_MCF7_6H:BRD-K79425933-001-03-6:10	BRD-K79425933	benperidol	MCF7	trt_cp	10 uM	6 h	3	147	0.49	0.271386	1	1	1	1	0	Dopamine receptor antagonist	DRD2	0	0	0
CPC016_MCF7_6H:BRD-K80334323-001-03-5:10	BRD-K80334323	noretynodrel	MCF7	trt_cp	10 uM	6 h	3	193	0.4	0.280957	1	1	1	1	0	-666	-666	0	0	0
CPC016_MCF7_6H:BRD-K80348542-001-01-4:10	BRD-K80348542	cephaeline	MCF7	trt_cp	10 uM	6 h	3	508	0.8	0.644625	1	1	1	1	0	Protein synthesis inhibitor	-666	0	0	0
CPC016_MCF7_6H:BRD-K80725821-300-01-1:10	BRD-K80725821	RS-16566	MCF7	trt_cp	10 uM	6 h	3	68	0.14	0.0986618	1	0	1	1	0	Serotonin receptor antagonist	-666	0	0	0
CPC016_MCF7_6H:BRD-K81729199-001-01-0:10	BRD-K81729199	AQ-RA741	MCF7	trt_cp	10 uM	6 h	3	74	0.11	0.0912311	1	0	1	1	0	Acetylcholine receptor antagonist	CHRM2	0	0	0
CPC016_MCF7_6H:BRD-K82484965-003-02-7:10	BRD-K82484965	carmoxirole	MCF7	trt_cp	10 uM	6 h	3	67	0.17	0.107918	1	0	1	1	0	Dopamine receptor agonist	DRD2	0	0	0
CPC016_MCF7_6H:BRD-K82561139-001-05-0:10	BRD-K82561139	ricinine	MCF7	trt_cp	10 uM	6 h	3	314	0.32	0.320531	1	0	1	1	0	Casein kinase inhibitor	-666	0	0	0
CPC016_MCF7_6H:BRD-K82731415-001-05-4:10	BRD-K82731415	olomoucine	MCF7	trt_cp	10 uM	6 h	3	145	0.38	0.237359	1	1	1	1	0	CDK inhibitor	CDK1|CDK2|CDK5|MAPK1	0	0	0
CPC016_MCF7_6H:BRD-K82865713-001-02-6:10	BRD-K82865713	prostaglandin-b2	MCF7	trt_cp	10 uM	6 h	3	156	0.23	0.191539	1	0	1	1	0	Prostanoid receptor antagonist	-666	0	0	0
CPC016_MCF7_6H:BRD-K83322645-103-01-6:10	BRD-K83322645	L-693403	MCF7	trt_cp	10 uM	6 h	3	181	0.43	0.282101	1	0	1	1	0	Sigma receptor agonist|Sigma receptor antagonist	DRD2|SIGMAR1	0	0	0
CPC016_MCF7_6H:BRD-K85242180-001-01-1:10	BRD-K85242180	beta-CCP	MCF7	trt_cp	10 uM	6 h	3	123	0.14	0.132693	1	0	1	1	0	Indoleamine 2,3-dioxygenase inhibitor	-666	0	0	0
CPC016_MCF7_6H:BRD-K85383046-001-02-5:10	BRD-K85383046	IAA-94	MCF7	trt_cp	10 uM	6 h	3	157	0.21	0.183607	1	0	1	1	0	Chloride channel blocker	-666	0	0	0
CPC016_MCF7_6H:BRD-K85871428-001-01-9:10	BRD-K85871428	SC-68376	MCF7	trt_cp	10 uM	6 h	2	136	0.03	0.0645893	0	0	1	1	0	P38 MAPK inhibitor	MAPK14	0	0	0
CPC016_MCF7_6H:BRD-K86204871-001-02-2:10	BRD-K86204871	terconazole	MCF7	trt_cp	10 uM	6 h	3	67	0.2	0.117053	1	0	1	1	0	Sterol demethylase inhibitor	-666	0	0	0
CPC016_MCF7_6H:BRD-K86727142-001-06-6:10	BRD-K86727142	embelin	MCF7	trt_cp	10 uM	6 h	3	109	0.14	0.124913	1	0	1	1	0	HCV inhibitor|XIAP inhibitor	XIAP	0	0	0
CPC016_MCF7_6H:BRD-K87049188-001-03-6:10	BRD-K87049188	fusaric-acid	MCF7	trt_cp	10 uM	6 h	3	185	0.23	0.208584	1	0	1	1	0	Dopamine receptor antagonist	DBH	0	0	0
CPC016_MCF7_6H:BRD-K88871508-001-01-9:10	BRD-K88871508	lisuride	MCF7	trt_cp	10 uM	6 h	3	71	0.1	0.085204	1	0	1	1	0	-666	-666	0	0	0
CPC016_MCF7_6H:BRD-K89225759-001-02-1:10	BRD-K89225759	cuneatin	MCF7	trt_cp	10 uM	6 h	3	240	0.53	0.36064	1	1	1	1	0	-666	-666	0	0	0
CPC016_MCF7_6H:BRD-K89271983-001-01-5:10	BRD-K89271983	EMD-41000	MCF7	trt_cp	10 uM	6 h	2	86	0.15	0.114849	0	0	1	1	0	-666	-666	0	0	0
CPC016_MCF7_6H:BRD-K91243525-001-01-5:10	BRD-K91243525	SR-142948	MCF7	trt_cp	10 uM	6 h	3	68	0.3	0.144426	1	0	1	1	0	Neurotensin receptor antagonist	-666	0	0	0
CPC016_MCF7_6H:BRD-K92015269-001-01-6:10	BRD-K92015269	GBR-12783	MCF7	trt_cp	10 uM	6 h	3	182	0.14	0.16141	1	0	1	1	0	Dopamine receptor antagonist	-666	0	0	0
CPC016_MCF7_6H:BRD-K92073408-001-03-3:10	BRD-K92073408	BRD-K92073408	MCF7	trt_cp	10 uM	6 h	3	116	0.11	0.114224	1	0	1	1	0	Progestogen hormone|Progesterone receptor agonist	PGR	0	0	0
CPC016_MCF7_6H:BRD-K92683369-001-03-6:10	BRD-K92683369	graveoline	MCF7	trt_cp	10 uM	6 h	2	187	0.27	0.227213	0	0	1	1	0	-666	-666	0	0	0
CPC016_MCF7_6H:BRD-K93258693-001-05-8:10	BRD-K93258693	GW-9662	MCF7	trt_cp	10 uM	6 h	3	194	0.26	0.227101	1	0	1	1	0	PPAR receptor antagonist	PPARG|NCOA2|RXRA	0	0	0
CPC016_MCF7_6H:BRD-K93541117-001-01-4:10	BRD-K93541117	BRD-K93541117	MCF7	trt_cp	10 uM	6 h	2	79	0.24	0.139235	0	0	1	1	0	-666	-666	0	0	0
CPC016_MCF7_6H:BRD-K93658967-001-01-7:10	BRD-K93658967	aloisine	MCF7	trt_cp	10 uM	6 h	2	159	0.37	0.245262	0	0	1	1	0	CDK inhibitor|CFTR channel agonist|GSK inhibitor	CDK2	0	0	0
CPC016_MCF7_6H:BRD-K94512704-001-02-1:10	BRD-K94512704	spiramide	MCF7	trt_cp	10 uM	6 h	2	230	0.23	0.232573	0	0	1	1	0	Dopamine receptor antagonist|Serotonin receptor antagonist	HTR2A|HTR1A	0	0	0
CPC016_MCF7_6H:BRD-K94832621-001-01-5:10	BRD-K94832621	Y-134	MCF7	trt_cp	10 uM	6 h	2	153	0.35	0.233997	0	0	1	1	0	Estrogen receptor antagonist	ESR1|ESR2	0	0	0
CPC016_MCF7_6H:BRD-K95609758-001-01-1:10	BRD-K95609758	BMS-191011	MCF7	trt_cp	10 uM	6 h	3	584	0.2	0.345583	0	0	1	1	0	Potassium channel activator	KCNMA1	0	0	0
CPC016_MCF7_6H:BRD-K95676198-001-02-6:10	BRD-K95676198	BRD-K95676198	MCF7	trt_cp	10 uM	6 h	2	274	0.11	0.175551	0	0	1	1	0	JAK inhibitor	-666	0	0	0
CPC016_MCF7_6H:BRD-K96144918-001-02-3:10	BRD-K96144918	mead-acid	MCF7	trt_cp	10 uM	6 h	3	47	0.13	0.0790408	1	1	1	1	0	KPL-1 tumor suppressor	-666	0	0	0
CPC016_MCF7_6H:BRD-K96271548-001-02-2:10	BRD-K96271548	coumaric-acid	MCF7	trt_cp	10 uM	6 h	2	119	0.26	0.177865	0	0	1	1	0	Antioxidant	-666	0	0	0
CPC016_MCF7_6H:BRD-K97061094-001-03-2:10	BRD-K97061094	azacyclonol	MCF7	trt_cp	10 uM	6 h	3	142	0.24	0.186673	1	0	1	1	0	Histamine receptor antagonist	HRH1	0	0	0
CPC016_MCF7_6H:BRD-K97810537-001-03-7:10	BRD-K97810537	beclomethasone-dipropionate	MCF7	trt_cp	10 uM	6 h	3	88	0.26	0.152953	1	0	1	1	0	Immunosuppressant|Glucocorticoid receptor agonist	NR3C1|CYP3A5|ADGRG3	0	0	0
CPC016_MCF7_6H:BRD-K98521173-001-03-8:10	BRD-K98521173	desoxycortone	MCF7	trt_cp	10 uM	6 h	3	76	0.34	0.162546	1	0	1	1	0	Mineralocorticoid receptor agonist	NR3C2|NR3C1	0	0	0
CPC016_NEU_24H:BRD-A00993607-003-15-4:10	BRD-A00993607	alprenolol	NEU	trt_cp	10 uM	24 h	3	157	0.41	0.25655	0	0	1	1	0	Adrenergic receptor antagonist	ADRB1|ADRB2|HTR1A	0	0	0
CPC016_NEU_24H:BRD-A06352508-001-02-9:10	BRD-A06352508	SB-218078	NEU	trt_cp	10 uM	24 h	3	170	0.25	0.208461	0	0	1	1	0	CHK inhibitor	CHEK1	0	0	0
CPC016_NEU_24H:BRD-A09467419-003-14-1:10	BRD-A09467419	mebeverine	NEU	trt_cp	10 uM	24 h	3	259	0.23	0.2468	0	0	1	1	0	Acetylcholine receptor antagonist	CHRM1|CHRM2|CHRM3|CHRM4	0	0	0
CPC016_NEU_24H:BRD-A10420615-001-03-6:10	BRD-A10420615	cyclopiazonic-acid	NEU	trt_cp	10 uM	24 h	3	338	0.2	0.262908	0	0	1	1	0	ATPase inhibitor	ATP2A1	0	0	0
CPC016_NEU_24H:BRD-A11678676-001-03-4:10	BRD-A11678676	wortmannin	NEU	trt_cp	10 uM	24 h	3	99	0.04	0.0636324	0	0	1	1	0	-666	-666	0	0	0
CPC016_NEU_24H:BRD-A17065207-001-06-9:10	BRD-A17065207	brefeldin-a	NEU	trt_cp	10 uM	24 h	3	402	0.69	0.53256	0	0	1	1	0	-666	-666	0	0	0
CPC016_NEU_24H:BRD-A17428743-003-03-3:10	BRD-A17428743	BW-723C86	NEU	trt_cp	10 uM	24 h	3	139	0.23	0.180801	0	0	1	1	0	Serotonin receptor agonist	HTR2B|HTR2A|HTR2C	0	0	0
CPC016_NEU_24H:BRD-A19195498-050-09-1:10	BRD-A19195498	trimipramine	NEU	trt_cp	10 uM	24 h	2	228	0.48	0.334517	0	0	1	1	0	Norepinephrine inhibitor|Tricyclic antidepressant	SLC6A2|SLC6A4|SLC6A3|ADRA1A|ADRA1B|ADRA2A|ADRA2B|ADRB1|ADRB2|ADRB3|CHRM1|CHRM2|CHRM3|CHRM4|CHRM5|DRD1|DRD2|DRD5|HRH1|HTR1A|HTR1D|HTR2A|HTR2C|HTR3A	0	0	0
CPC016_NEU_24H:BRD-A19661776-003-13-6:10	BRD-A19661776	mianserin	NEU	trt_cp	10 uM	24 h	3	275	0.39	0.331153	0	0	1	1	0	Serotonin receptor antagonist	HTR2A|HTR2C|ADRA1A|ADRA1B|ADRA1D|HRH1|HTR2B|HTR6|HTR7|ADRA2A|ADRA2B|ADRA2C|DRD1|DRD2|DRD3|DRD5|HRH2|HRH4|HTR1A|HTR1F|OPRK1|SLC6A2|SLC6A3|SLC6A4	0	0	0
CPC016_NEU_24H:BRD-A22684332-003-03-1:10	BRD-A22684332	procaterol	NEU	trt_cp	10 uM	24 h	3	112	0.15	0.131065	0	0	1	1	0	Adrenergic receptor agonist	ADRB2	0	0	0
CPC016_NEU_24H:BRD-A22844106-001-16-1:10	BRD-A22844106	tenoxicam	NEU	trt_cp	10 uM	24 h	3	128	0.25	0.180886	0	0	1	1	0	Cyclooxygenase inhibitor	PTGS2|PTGS1	0	0	0
CPC016_NEU_24H:BRD-A31227688-001-02-4:10	BRD-A31227688	kynuramine	NEU	trt_cp	10 uM	24 h	3	149	0.25	0.195161	0	0	1	1	0	Aryl hydrocarbon receptor activator	-666	0	0	0
CPC016_NEU_24H:BRD-A33833419-003-01-1:10	BRD-A33833419	TER-14687	NEU	trt_cp	10 uM	24 h	3	75	0.1	0.0875712	0	0	1	1	0	Inhibitor of translocation of PKCq in T cells	PRKCQ	0	0	0
CPC016_NEU_24H:BRD-A35623999-001-04-0:10	BRD-A35623999	CGP-37157	NEU	trt_cp	10 uM	24 h	3	149	0.09	0.117097	0	0	1	1	0	Calcium channel blocker|Mitochondrial Na+/Ca2+ exchanger antagonist|Sodium/calcium exchange inhibitor	SLC8A1	0	0	0
CPC016_NEU_24H:BRD-A41995253-001-03-7:10	BRD-A41995253	brucine	NEU	trt_cp	10 uM	24 h	3	71	0.18	0.114313	0	0	1	1	0	Glycine receptor antagonist	CHRM1|CHRM2|CHRM3|CHRM4|CHRM5	0	0	0
CPC016_NEU_24H:BRD-A42649439-001-02-8:10	BRD-A42649439	triciribine	NEU	trt_cp	10 uM	24 h	3	79	0.09	0.0852639	0	0	1	1	0	-666	-666	0	0	0
CPC016_NEU_24H:BRD-A44780397-001-01-1:10	BRD-A44780397	mifepristone	NEU	trt_cp	10 uM	24 h	3	83	0.03	0.050458	0	0	1	1	0	-666	-666	0	0	0
CPC016_NEU_24H:BRD-A49046702-003-03-4:10	BRD-A49046702	SKF-89976A	NEU	trt_cp	10 uM	24 h	3	227	0.13	0.173706	0	0	1	1	0	GABA receptor antagonist	SLC6A1	0	0	0
CPC016_NEU_24H:BRD-A49370193-051-01-7:10	BRD-A49370193	Ro-60-0175	NEU	trt_cp	10 uM	24 h	3	135	0.2	0.166155	0	0	1	1	0	-666	-666	0	0	0
CPC016_NEU_24H:BRD-A51393488-003-01-9:10	BRD-A51393488	noscapine	NEU	trt_cp	10 uM	24 h	3	144	0.06	0.0939913	0	0	1	1	0	-666	-666	0	0	0
CPC016_NEU_24H:BRD-A58157837-034-01-4:10	BRD-A58157837	butabindide	NEU	trt_cp	10 uM	24 h	3	127	0.13	0.129928	0	0	1	1	0	-666	-666	0	0	0
CPC016_NEU_24H:BRD-A60571864-001-03-3:10	BRD-A60571864	budesonide	NEU	trt_cp	10 uM	24 h	3	198	0.21	0.206192	0	0	1	1	0	-666	-666	0	0	0
CPC016_NEU_24H:BRD-A63546914-003-01-2:10	BRD-A63546914	Ro-04-5595	NEU	trt_cp	10 uM	24 h	3	178	0.13	0.15382	0	0	1	1	0	Glutamate receptor antagonist	GRIN2B	0	0	0
CPC016_NEU_24H:BRD-A63836183-362-01-1:10	BRD-A63836183	PD-123319	NEU	trt_cp	10 uM	24 h	3	99	0.11	0.105522	0	0	1	1	0	-666	-666	0	0	0
CPC016_NEU_24H:BRD-A64977602-001-04-3:10	BRD-A64977602	mirtazapine	NEU	trt_cp	10 uM	24 h	3	152	0.22	0.184911	0	0	1	1	0	Adrenergic receptor antagonist|Serotonin receptor antagonist	ADRA2A|HTR2A|HTR2C|ADRA2C|HTR3A|ADRA2B|ADRA1A|ADRA1B|ADRA1D|ADRB1|ADRB2|DRD1|DRD2|DRD3|DRD5|HRH1|HRH3|HTR2B|HTR7|OPRK1|SLC6A2|SLC6A3|SLC6A4	0	0	0
CPC016_NEU_24H:BRD-A66861218-001-03-5:10	BRD-A66861218	BRD-A66861218	NEU	trt_cp	10 uM	24 h	3	91	0.1	0.0964609	0	0	1	1	0	Anti-inflammatory agent	-666	0	0	0
CPC016_NEU_24H:BRD-A68929948-001-01-9:10	BRD-A68929948	DAPT-GSI-IX	NEU	trt_cp	10 uM	24 h	3	107	0.2	0.147924	0	0	1	1	0	Gamma secretase inhibitor	-666	0	0	0
CPC016_NEU_24H:BRD-A69815203-001-05-0:10	BRD-A69815203	cyclosporin-a	NEU	trt_cp	10 uM	24 h	3	217	0.25	0.235521	0	0	1	1	0	Calcineurin inhibitor	PPIA|PPP3CA	0	0	0
CPC016_NEU_24H:BRD-A70268693-103-01-9:10	BRD-A70268693	PG-9	NEU	trt_cp	10 uM	24 h	3	125	0.13	0.128901	0	0	1	1	0	Acetylcholine receptor agonist	-666	0	0	0
CPC016_NEU_24H:BRD-A74667430-001-15-2:10	BRD-A74667430	etodolac	NEU	trt_cp	10 uM	24 h	3	119	0.12	0.120836	0	0	1	1	0	Cyclooxygenase inhibitor	PTGS2|TRPV1|PTGS1|RXRA	0	0	0
CPC016_NEU_24H:BRD-A75478957-001-01-6:10	BRD-A75478957	PD-166793	NEU	trt_cp	10 uM	24 h	3	96	0.11	0.103911	0	0	1	1	0	-666	-666	0	0	0
CPC016_NEU_24H:BRD-A76528577-065-01-2:10	BRD-A76528577	vincristine	NEU	trt_cp	10 uM	24 h	3	272	0.48	0.365372	0	0	1	1	0	-666	-666	0	0	0
CPC016_NEU_24H:BRD-A77722753-003-02-5:10	BRD-A77722753	hydralazine	NEU	trt_cp	10 uM	24 h	3	68	0.1	0.0833844	0	0	1	1	0	-666	-666	0	0	0
CPC016_NEU_24H:BRD-A80017228-001-15-8:10	BRD-A80017228	bendroflumethiazide	NEU	trt_cp	10 uM	24 h	3	112	0.19	0.147508	0	0	1	1	0	Sodium channel inhibitor	SLC12A3|CA1|CA2|CA4|KCNMA1|SLC12A1	0	0	0
CPC016_NEU_24H:BRD-A81866333-003-01-5:10	BRD-A81866333	CGS-21680	NEU	trt_cp	10 uM	24 h	3	79	0.16	0.113685	0	0	1	1	0	Adenosine receptor agonist	ADORA2A|ADORA1|ADORA2B|ADORA3	0	0	0
CPC016_NEU_24H:BRD-A82371568-001-01-5:10	BRD-A82371568	clofarabine	NEU	trt_cp	10 uM	24 h	2	72	0.08	0.0767435	0	0	1	1	0	-666	-666	0	0	0
CPC016_NEU_24H:BRD-A82590476-001-01-1:10	BRD-A82590476	SDZ-NKT-343	NEU	trt_cp	10 uM	24 h	3	210	0.37	0.281865	0	0	1	1	0	-666	-666	0	0	0
CPC016_NEU_24H:BRD-A84389633-001-02-4:10	BRD-A84389633	BRD-A84389633	NEU	trt_cp	10 uM	24 h	3	162	0.24	0.199386	0	0	1	1	0	Serotonin receptor antagonist	-666	0	0	0
CPC016_NEU_24H:BRD-A89208012-001-01-4:10	BRD-A89208012	BRD-A89208012	NEU	trt_cp	10 uM	24 h	3	169	0.14	0.155539	0	0	1	1	0	-666	-666	0	0	0
CPC016_NEU_24H:BRD-A89672324-001-02-2:10	BRD-A89672324	CGP-55845	NEU	trt_cp	10 uM	24 h	3	297	0.23	0.264285	0	0	1	1	0	GABA receptor antagonist	GABBR1|GABBR2|KCTD12|KCTD16|KCTD8	0	0	0
CPC016_NEU_24H:BRD-A90311807-236-01-4:10	BRD-A90311807	cilastatin	NEU	trt_cp	10 uM	24 h	3	95	0.14	0.116616	0	0	1	1	0	-666	-666	0	0	0
CPC016_NEU_24H:BRD-A91008255-003-16-4:10	BRD-A91008255	bepridil	NEU	trt_cp	10 uM	24 h	3	140	0.1	0.119645	0	0	1	1	0	Calcium channel blocker	CACNA1C|SCN5A|ATP1A1|CACNA1A|CACNA1H|CACNA2D2|CALM1|KCNQ1|KCNQ4|PDE1A|PDE1B|TNNC1	0	0	0
CPC016_NEU_24H:BRD-A93659613-051-03-6:10	BRD-A93659613	GR-89696	NEU	trt_cp	10 uM	24 h	3	135	0.24	0.182013	0	0	1	1	0	Opioid receptor agonist	OPRK1	0	0	0
CPC016_NEU_24H:BRD-A94413429-003-01-6:10	BRD-A94413429	NTNCB	NEU	trt_cp	10 uM	24 h	3	157	0.39	0.250215	0	0	1	1	0	-666	-666	0	0	0
CPC016_NEU_24H:BRD-A96456596-001-01-4:10	BRD-A96456596	FPL-55712	NEU	trt_cp	10 uM	24 h	3	253	0.33	0.292178	0	0	1	1	0	Leukotriene receptor antagonist	-666	0	0	0
CPC016_NEU_24H:BRD-A96882008-001-01-3:10	BRD-A96882008	L-732138	NEU	trt_cp	10 uM	24 h	3	91	0.18	0.129416	0	0	1	1	0	-666	-666	0	0	0
CPC016_NEU_24H:BRD-A97104540-004-08-5:10	BRD-A97104540	fenoterol	NEU	trt_cp	10 uM	24 h	3	185	0.15	0.168447	0	0	1	1	0	Adrenergic receptor agonist	ADRB2|ADRB1|ADRB3	0	0	0
CPC016_NEU_24H:BRD-A97479839-003-08-3:10	BRD-A97479839	piperidolate	NEU	trt_cp	10 uM	24 h	3	90	0.17	0.125077	0	0	1	1	0	Acetylcholine receptor antagonist	CHRM1	0	0	0
CPC016_NEU_24H:BRD-K00662280-001-04-5:10	BRD-K00662280	CL-218872	NEU	trt_cp	10 uM	24 h	3	104	0.29	0.175609	0	0	1	1	0	GABA receptor agonist	GABRA1|GABRA2|GABRA3|GABRA5|GABRB2|GABRG2	0	0	0
CPC016_NEU_24H:BRD-K03670461-001-02-0:10	BRD-K03670461	BRD-K03670461	NEU	trt_cp	10 uM	24 h	3	171	0.22	0.196128	0	0	1	1	0	EGFR inhibitor	EGFR	0	0	0
CPC016_NEU_24H:BRD-K04111260-001-05-0:10	BRD-K04111260	raclopride	NEU	trt_cp	10 uM	24 h	3	131	0.14	0.13694	0	0	1	1	0	Dopamine receptor antagonist	DRD2|DRD3|HTR1A	0	0	0
CPC016_NEU_24H:BRD-K05181463-001-04-0:10	BRD-K05181463	L-741626	NEU	trt_cp	10 uM	24 h	3	95	0.19	0.135853	0	0	1	1	0	Dopamine receptor antagonist	DRD2	0	0	0
CPC016_NEU_24H:BRD-K05528470-305-01-4:10	BRD-K05528470	L-745870	NEU	trt_cp	10 uM	24 h	3	159	0.47	0.276425	0	0	1	1	0	Dopamine receptor antagonist	DRD4|DRD1|DRD2|DRD3|HTR1A|HTR2A|HTR6|HTR7	0	0	0
CPC016_NEU_24H:BRD-K06147391-300-04-3:10	BRD-K06147391	telenzepine	NEU	trt_cp	10 uM	24 h	2	46	0.17	0.0894199	0	0	1	1	0	Acetylcholine receptor antagonist	CHRM1	0	0	0
CPC016_NEU_24H:BRD-K06543683-066-01-3:10	BRD-K06543683	bisindolylmaleimide-ix	NEU	trt_cp	10 uM	24 h	3	478	0.65	0.563639	0	0	1	1	0	PKC inhibitor	SIRT1|LRRK2|SIRT2|AKT1|GSK3B|LCK|MAPK1|MAPK11|MAPK12|MAPK14|MAPK8|PRKCA|ROCK1|RPS6KB1	0	0	0
CPC016_NEU_24H:BRD-K06926592-001-01-7:10	BRD-K06926592	tretinoin	NEU	trt_cp	10 uM	24 h	3	59	0.12	0.0850839	0	0	1	1	0	-666	-666	0	0	0
CPC016_NEU_24H:BRD-K07762753-001-02-8:10	BRD-K07762753	aminopurvalanol-a	NEU	trt_cp	10 uM	24 h	3	298	0.58	0.42039	0	0	1	1	0	Tyrosine kinase inhibitor|CDK inhibitor	CDK2|CDK1|CDK5|CDK6	0	0	0
CPC016_NEU_24H:BRD-K09397065-003-03-8:10	BRD-K09397065	SR-57227A	NEU	trt_cp	10 uM	24 h	2	364	0.23	0.29258	0	0	1	1	0	Serotonin receptor agonist	HTR3A	0	0	0
CPC016_NEU_24H:BRD-K11399644-003-03-0:10	BRD-K11399644	phenformin	NEU	trt_cp	10 uM	24 h	3	180	0.11	0.142286	0	0	1	1	0	AMPK activator	KCNJ8|PRKAA1	0	0	0
CPC016_NEU_24H:BRD-K12079898-001-01-8:10	BRD-K12079898	PD-160170	NEU	trt_cp	10 uM	24 h	2	53	0.03	0.0403208	0	0	1	1	0	Neuropeptide receptor antagonist	NPY1R	0	0	0
CPC016_NEU_24H:BRD-K12513978-001-16-7:10	BRD-K12513978	fenbufen	NEU	trt_cp	10 uM	24 h	3	110	0.12	0.116176	0	0	1	1	0	Cyclooxygenase inhibitor	PTGS1|PTGS2	0	0	0
CPC016_NEU_24H:BRD-K14693417-001-03-2:10	BRD-K14693417	cinchonine	NEU	trt_cp	10 uM	24 h	3	254	0.09	0.152886	0	0	1	1	0	P-glycoprotein inhibitor	CYP2D6	0	0	0
CPC016_NEU_24H:BRD-K15868788-003-02-8:10	BRD-K15868788	SDZ-205-557	NEU	trt_cp	10 uM	24 h	3	77	0.02	0.0396818	0	0	1	1	0	Serotonin receptor antagonist	HTR4|HTR3A|HTR3B	0	0	0
CPC016_NEU_24H:BRD-K16551401-003-02-6:10	BRD-K16551401	PNU-22394	NEU	trt_cp	10 uM	24 h	3	127	0.12	0.124831	0	0	1	1	0	Serotonin receptor agonist	HTR2A|HTR2B|HTR2C|MAOA|MAOB	0	0	0
CPC016_NEU_24H:BRD-K16604360-001-01-8:10	BRD-K16604360	BRD-K16604360	NEU	trt_cp	10 uM	24 h	3	190	0.11	0.146185	0	0	1	1	0	-666	-666	0	0	0
CPC016_NEU_24H:BRD-K17868609-001-02-7:10	BRD-K17868609	BRL-54443	NEU	trt_cp	10 uM	24 h	3	133	0.33	0.211843	0	0	1	1	0	Serotonin receptor agonist	HTR1E|HTR1F	0	0	0
CPC016_NEU_24H:BRD-K18250272-003-03-7:10	BRD-K18250272	propoxycaine	NEU	trt_cp	10 uM	24 h	3	123	0.06	0.0868678	0	0	1	1	0	Anesthetic - local	-666	0	0	0
CPC016_NEU_24H:BRD-K18742343-001-03-2:10	BRD-K18742343	H-8	NEU	trt_cp	10 uM	24 h	3	155	0.24	0.19503	0	0	1	1	0	PKA inhibitor	-666	0	0	0
CPC016_NEU_24H:BRD-K18779551-003-03-7:10	BRD-K18779551	bifemelane	NEU	trt_cp	10 uM	24 h	3	187	0.17	0.180292	0	0	1	1	0	Acetylcholine receptor agonist	SLC6A2|MAOA|MAOB	0	0	0
CPC016_NEU_24H:BRD-K18799075-001-01-0:10	BRD-K18799075	BAY-59-3074	NEU	trt_cp	10 uM	24 h	3	164	0.17	0.168841	0	0	1	1	0	Cannabinoid receptor antagonist	CNR1|CNR2	0	0	0
CPC016_NEU_24H:BRD-K19360254-001-01-3:10	BRD-K19360254	ergocornine	NEU	trt_cp	10 uM	24 h	3	359	0.17	0.249806	0	0	1	1	0	Dopamine receptor agonist	DRD2	0	0	0
CPC016_NEU_24H:BRD-K20714604-003-01-1:10	BRD-K20714604	RS-56812	NEU	trt_cp	10 uM	24 h	2	67	0.11	0.0868089	0	0	1	1	0	Serotonin receptor agonist	HTR3A	0	0	0
CPC016_NEU_24H:BRD-K23335153-300-01-7:10	BRD-K23335153	AMN-082	NEU	trt_cp	10 uM	24 h	3	143	0.26	0.194978	0	0	1	1	0	Glutamate receptor antagonist	GRM7	0	0	0
CPC016_NEU_24H:BRD-K24675965-001-02-5:10	BRD-K24675965	LY-288513	NEU	trt_cp	10 uM	24 h	3	102	0.28	0.170887	0	0	1	1	0	CCK receptor antagonist	CCKBR	0	0	0
CPC016_NEU_24H:BRD-K25741894-001-03-8:10	BRD-K25741894	skimmianine	NEU	trt_cp	10 uM	24 h	3	156	0.3	0.218753	0	0	1	1	0	Acetylcholinesterase inhibitor|Furoquinoline alkaloid	-666	0	0	0
CPC016_NEU_24H:BRD-K26160755-003-01-8:10	BRD-K26160755	RS-45041-190	NEU	trt_cp	10 uM	24 h	3	105	0.05	0.0732673	0	0	1	1	0	Imidazoline receptor agonist	-666	0	0	0
CPC016_NEU_24H:BRD-K28115081-001-01-9:10	BRD-K28115081	apafant	NEU	trt_cp	10 uM	24 h	3	211	0.23	0.222759	0	0	1	1	0	Platelet activating factor receptor antagonist	PTAFR	0	0	0
CPC016_NEU_24H:BRD-K28137194-003-01-3:10	BRD-K28137194	loreclezole	NEU	trt_cp	10 uM	24 h	2	144	0.17	0.158211	0	0	1	1	0	-666	-666	0	0	0
CPC016_NEU_24H:BRD-K28453807-003-05-4:10	BRD-K28453807	nitrocaramiphen	NEU	trt_cp	10 uM	24 h	3	125	0.15	0.138462	0	0	1	1	0	Cholinergic receptor antagonist	CHRM1	0	0	0
CPC016_NEU_24H:BRD-K28578425-001-02-1:10	BRD-K28578425	cilostamide	NEU	trt_cp	10 uM	24 h	3	163	0.13	0.147196	0	0	1	1	0	Phosphodiesterase inhibitor	PDE3A|PDE3B	0	0	0
CPC016_NEU_24H:BRD-K28667196-001-02-9:10	BRD-K28667196	fillalbin	NEU	trt_cp	10 uM	24 h	3	209	0.22	0.216828	0	0	1	1	0	Increases arterial blood pressure	-666	0	0	0
CPC016_NEU_24H:BRD-K29582677-300-06-4:10	BRD-K29582677	flunarizine	NEU	trt_cp	10 uM	24 h	3	214	0.28	0.247524	0	0	1	1	0	Calcium channel blocker	CACNA1G|CACNA1H|CYP2J2|CACNA1I|CALM1|HRH1	0	0	0
CPC016_NEU_24H:BRD-K30867024-003-01-7:10	BRD-K30867024	SB-216641	NEU	trt_cp	10 uM	24 h	3	88	0.25	0.149983	0	0	1	1	0	Serotonin receptor antagonist	HTR1D|HTR1B|HTR1A|HTR2A|HTR2B|HTR2C	0	0	0
CPC016_NEU_24H:BRD-K30990140-003-01-6:10	BRD-K30990140	FR-122047	NEU	trt_cp	10 uM	24 h	3	111	0.11	0.111735	0	0	1	1	0	Cyclooxygenase inhibitor	-666	0	0	0
CPC016_NEU_24H:BRD-K31238592-001-01-6:10	BRD-K31238592	devazepide	NEU	trt_cp	10 uM	24 h	3	102	0.29	0.173912	0	0	1	1	0	CCK receptor antagonist	CCKAR	0	0	0
CPC016_NEU_24H:BRD-K32645441-001-01-4:10	BRD-K32645441	dipropyl-5ct	NEU	trt_cp	10 uM	24 h	3	141	0.26	0.19361	0	0	1	1	0	Serotonin receptor agonist	-666	0	0	0
CPC016_NEU_24H:BRD-K32755366-003-03-4:10	BRD-K32755366	reserpic-acid	NEU	trt_cp	10 uM	24 h	3	114	0.09	0.102425	0	0	1	1	0	Norepinephrine inhibitor	-666	0	0	0
CPC016_NEU_24H:BRD-K33396764-001-02-0:10	BRD-K33396764	BRD-K33396764	NEU	trt_cp	10 uM	24 h	3	258	0.14	0.192178	0	0	1	1	0	Omega 3 fatty acid stimulant	ELOVL4|FADS1|FADS2|FFAR1|FFAR4|PTGS2|SLC8A1|TRPV1	0	0	0
CPC016_NEU_24H:BRD-K33860217-003-01-6:10	BRD-K33860217	CP-94253	NEU	trt_cp	10 uM	24 h	3	300	0.43	0.363183	0	0	1	1	0	Serotonin receptor agonist	HTR1B	0	0	0
CPC016_NEU_24H:BRD-K34995470-001-02-3:10	BRD-K34995470	SU-1498	NEU	trt_cp	10 uM	24 h	3	161	0.32	0.229519	0	0	1	1	0	VEGFR inhibitor	ERBB2	0	0	0
CPC016_NEU_24H:BRD-K35189033-001-03-0:10	BRD-K35189033	levonorgestrel	NEU	trt_cp	10 uM	24 h	3	81	0.28	0.152283	0	0	1	1	0	Estrogen receptor agonist|Glucocorticoid receptor antagonist|Progesterone receptor agonist|Progesterone receptor antagonist	PGR|CYP2E1|AR|ESR1|SRD5A1	0	0	0
CPC016_NEU_24H:BRD-K35430135-003-01-5:10	BRD-K35430135	SR-59230A	NEU	trt_cp	10 uM	24 h	3	94	0.28	0.164049	0	0	1	1	0	Adrenergic receptor antagonist	ADRB3|ADRB1|ADRB2	0	0	0
CPC016_NEU_24H:BRD-K35629949-001-01-2:10	BRD-K35629949	SR-27897	NEU	trt_cp	10 uM	24 h	3	206	0.3	0.251377	0	0	1	1	0	CCK receptor antagonist	CCKAR	0	0	0
CPC016_NEU_24H:BRD-K35708212-331-03-1:10	BRD-K35708212	ouabain	NEU	trt_cp	10 uM	24 h	3	330	0.49	0.406617	0	0	1	1	0	-666	-666	0	0	0
CPC016_NEU_24H:BRD-K36737713-001-01-6:10	BRD-K36737713	AG-957	NEU	trt_cp	10 uM	24 h	3	115	0.15	0.132808	0	0	1	1	0	Protein tyrosine kinase inhibitor	ABL1|EGFR	0	0	0
CPC016_NEU_24H:BRD-K37561857-001-06-4:10	BRD-K37561857	zardaverine	NEU	trt_cp	10 uM	24 h	3	150	0.16	0.156652	0	0	1	1	0	Phosphodiesterase inhibitor	PDE4D|PDE3A|PDE4A|PDE4B|PDE4C	0	0	0
CPC016_NEU_24H:BRD-K37618799-001-01-4:10	BRD-K37618799	MRS-1220	NEU	trt_cp	10 uM	24 h	3	214	0.13	0.168659	0	0	1	1	0	Adenosine receptor antagonist	ADORA3|ADORA2B	0	0	0
CPC016_NEU_24H:BRD-K37792168-001-01-0:10	BRD-K37792168	denbufylline	NEU	trt_cp	10 uM	24 h	3	179	0.32	0.242009	0	0	1	1	0	Phosphodiesterase inhibitor	-666	0	0	0
CPC016_NEU_24H:BRD-K37848908-001-03-1:10	BRD-K37848908	ceforanide	NEU	trt_cp	10 uM	24 h	3	56	0.09	0.071787	0	0	1	1	0	Penicillin binding protein inhibitor	-666	0	0	0
CPC016_NEU_24H:BRD-K37865504-001-01-7:10	BRD-K37865504	LY-2183240	NEU	trt_cp	10 uM	24 h	2	146	0.42	0.250398	0	0	1	1	0	FAAH inhibitor	FAAH	0	0	0
CPC016_NEU_24H:BRD-K38003476-001-03-4:10	BRD-K38003476	clocortolone-pivalate	NEU	trt_cp	10 uM	24 h	3	161	0.15	0.157141	0	0	1	1	0	Steroid	NR3C1|PLA2G1B	0	0	0
CPC016_NEU_24H:BRD-K38477985-001-01-8:10	BRD-K38477985	malonoben	NEU	trt_cp	10 uM	24 h	3	185	0.38	0.268107	0	0	1	1	0	Protein tyrosine kinase inhibitor	EGFR	0	0	0
CPC016_NEU_24H:BRD-K39746403-084-03-1:10	BRD-K39746403	erythromycin-estolate	NEU	trt_cp	10 uM	24 h	3	151	0.09	0.11788	0	0	1	1	0	Bacterial 50S ribosomal subunit inhibitor	ABCB1|ALB|CYP3A4|CYP51A1|KCNH2|MLNR|SLC47A1	0	0	0
CPC016_NEU_24H:BRD-K39915878-036-15-2:10	BRD-K39915878	loxapine	NEU	trt_cp	10 uM	24 h	3	138	0.11	0.124585	0	0	1	1	0	Dopamine receptor antagonist|Serotonin receptor antagonist	DRD2|DRD3|DRD4|HTR2A|HTR2C|DRD1|HRH1|HTR6|ADRA1A|ADRA1B|ADRA2A|ADRA2B|ADRA2C|ADRB1|CHRM1|CHRM2|CHRM3|CHRM4|CHRM5|DRD5|HRH2|HRH4|HTR1A|HTR1B|HTR1D|HTR1E|HTR3A|HTR5A|HTR7|SLC6A2|SLC6A3|SLC6A4	0	0	0
CPC016_NEU_24H:BRD-K41337261-003-01-0:10	BRD-K41337261	ZM-306416	NEU	trt_cp	10 uM	24 h	3	79	0.17	0.117184	0	0	1	1	0	Abl inhibitor|Src inhibitor|VEGFR inhibitor	FLT1|KDR|EGFR|FLT4	0	0	0
CPC016_NEU_24H:BRD-K42221274-003-02-8:10	BRD-K42221274	NNC-711	NEU	trt_cp	10 uM	24 h	2	169	0.07	0.109982	0	0	1	1	0	GAT inhibitor	SLC6A1|SIGMAR1	0	0	0
CPC016_NEU_24H:BRD-K45401373-001-04-3:10	BRD-K45401373	betulinic-acid	NEU	trt_cp	10 uM	24 h	2	83	0.28	0.154152	0	0	1	1	0	Apoptosis stimulant|Caspase activator|Diacylglycerol O acyltransferase inhibitor|HIV inhibitor|NFKB activator|SARS coronavirus 3C-like protease inhibitor|Topoisomerase inhibitor	GPBAR1|CASP3|CASP8|TOP1	0	0	0
CPC016_NEU_24H:BRD-K45435259-003-03-8:10	BRD-K45435259	SCH-23390	NEU	trt_cp	10 uM	24 h	2	140	0.2	0.169204	0	0	1	1	0	Dopamine receptor antagonist	DRD1|DRD5|HTR2C|KCNJ4|KCNJ6	0	0	0
CPC016_NEU_24H:BRD-K45479396-103-01-2:10	BRD-K45479396	BP-554	NEU	trt_cp	10 uM	24 h	3	222	0.14	0.178267	0	0	1	1	0	Serotonin receptor agonist	HTR1A	0	0	0
CPC016_NEU_24H:BRD-K46317332-003-10-3:10	BRD-K46317332	proadifen	NEU	trt_cp	10 uM	24 h	3	411	0.06	0.158791	0	0	1	1	0	Nitric oxide synthase inhibitor	NOS1	0	0	0
CPC016_NEU_24H:BRD-K47598052-001-06-7:10	BRD-K47598052	PP-1	NEU	trt_cp	10 uM	24 h	3	175	0.24	0.207231	0	0	1	1	0	Src inhibitor|Abl inhibitor	SRC|HCK|RET	0	0	0
CPC016_NEU_24H:BRD-K47631482-003-03-9:10	BRD-K47631482	bromhexine	NEU	trt_cp	10 uM	24 h	3	250	0.42	0.327661	0	0	1	1	0	Mucolytic	-666	0	0	0
CPC016_NEU_24H:BRD-K53523901-001-02-8:10	BRD-K53523901	arctigenin	NEU	trt_cp	10 uM	24 h	3	82	0.1	0.0915667	0	0	1	1	0	MEK inhibitor	ADIPOR1|AHR|CHUK|MAP2K1	0	0	0
CPC016_NEU_24H:BRD-K53913732-001-01-8:10	BRD-K53913732	SB-408124	NEU	trt_cp	10 uM	24 h	3	169	0.18	0.176364	0	0	1	1	0	Orexin receptor antagonist	HCRTR1|HCRTR2	0	0	0
CPC016_NEU_24H:BRD-K54094468-003-05-3:10	BRD-K54094468	remoxipride	NEU	trt_cp	10 uM	24 h	3	60	0.08	0.0700569	0	0	1	1	0	Dopamine receptor antagonist	DRD2|DRD3|DRD4|HTR2A|SIGMAR1	0	0	0
CPC016_NEU_24H:BRD-K54906270-001-03-5:10	BRD-K54906270	BRD-K54906270	NEU	trt_cp	10 uM	24 h	3	250	0.29	0.27227	0	0	1	1	0	-666	-666	0	0	0
CPC016_NEU_24H:BRD-K56047318-001-03-0:10	BRD-K56047318	RHC-80267	NEU	trt_cp	10 uM	24 h	3	488	0.14	0.264304	0	0	1	1	0	Triacylglycerol lipase inhibitor	LIPC|LIPE|LIPG|DAGLA|DAGLB	0	0	0
CPC016_NEU_24H:BRD-K59058766-003-15-1:10	BRD-K59058766	BRD-K59058766	NEU	trt_cp	10 uM	24 h	2	69	0.07	0.0702755	0	0	1	1	0	-666	-666	0	0	0
CPC016_NEU_24H:BRD-K59522102-001-08-8:10	BRD-K59522102	piperine	NEU	trt_cp	10 uM	24 h	2	43	0.18	0.0889613	0	0	1	1	0	Monoamine oxidase inhibitor	MAOA|MAOB|TRPV1	0	0	0
CPC016_NEU_24H:BRD-K60274257-001-01-1:10	BRD-K60274257	dephostatin	NEU	trt_cp	10 uM	24 h	3	45	0.04	0.0429009	0	0	1	1	0	Tyrosine phosphatase inhibitor	PTPN1|PTPN6	0	0	0
CPC016_NEU_24H:BRD-K60487568-001-01-3:10	BRD-K60487568	SU-4312	NEU	trt_cp	10 uM	24 h	3	85	0.19	0.128504	0	0	1	1	0	-666	-666	0	0	0
CPC016_NEU_24H:BRD-K62736196-015-03-7:10	BRD-K62736196	guanaben-acetate	NEU	trt_cp	10 uM	24 h	3	191	0.26	0.225338	0	0	1	1	0	Adrenergic receptor agonist	ADRA2A|ADRA2B|ADRA2C	0	0	0
CPC016_NEU_24H:BRD-K62996583-001-03-8:10	BRD-K62996583	lidoflazine	NEU	trt_cp	10 uM	24 h	3	102	0.04	0.0645893	0	0	1	1	0	Calcium channel blocker	SCN1A|SCN3A|SLC29A1	0	0	0
CPC016_NEU_24H:BRD-K63165456-001-03-3:10	BRD-K63165456	norcyclobenzaprine	NEU	trt_cp	10 uM	24 h	3	148	0.15	0.150663	0	0	1	1	0	Adrenergic receptor agonist|Serotonin receptor antagonist	-666	0	0	0
CPC016_NEU_24H:BRD-K63504947-001-05-5:10	BRD-K63504947	semaxanib	NEU	trt_cp	10 uM	24 h	3	296	0.34	0.320786	0	0	1	1	0	VEGFR inhibitor	KDR|FLT1|KIT|PDGFRB|FLT3|MET|FGFR1|PDGFRA|RET	0	0	0
CPC016_NEU_24H:BRD-K63516691-003-01-2:10	BRD-K63516691	T-0156	NEU	trt_cp	10 uM	24 h	3	91	0.07	0.080705	0	0	1	1	0	Phosphodiesterase inhibitor	PDE5A	0	0	0
CPC016_NEU_24H:BRD-K64994968-001-03-6:10	BRD-K64994968	progesterone	NEU	trt_cp	10 uM	24 h	3	156	0.3	0.218753	0	0	1	1	0	Progesterone receptor agonist	PGR|CYP17A1|NR3C2|CYP2C19|CATSPER1|CATSPER2|CATSPER3|CATSPER4|ESR1|OPRK1|TRPC5	0	0	0
CPC016_NEU_24H:BRD-K67043667-001-15-7:10	BRD-K67043667	altretamine	NEU	trt_cp	10 uM	24 h	3	187	0.13	0.157661	0	0	1	1	0	DNA inhibitor	-666	0	0	0
CPC016_NEU_24H:BRD-K67100011-003-03-0:10	BRD-K67100011	pivmecillinam	NEU	trt_cp	10 uM	24 h	3	167	0.25	0.206614	0	0	1	1	0	Bacterial cell wall synthesis inhibitor	-666	0	0	0
CPC016_NEU_24H:BRD-K67352070-364-01-5:10	BRD-K67352070	TC-2559	NEU	trt_cp	10 uM	24 h	3	101	0.18	0.136341	0	0	1	1	0	-666	-666	0	0	0
CPC016_NEU_24H:BRD-K67537649-001-01-1:10	BRD-K67537649	PQ-401	NEU	trt_cp	10 uM	24 h	3	230	0.38	0.298942	0	0	1	1	0	IGF-1 inhibitor	IGF1R	0	0	0
CPC016_NEU_24H:BRD-K67680372-003-01-8:10	BRD-K67680372	CI-966	NEU	trt_cp	10 uM	24 h	3	78	0.04	0.0564817	0	0	1	1	0	GAT inhibitor	SLC6A1	0	0	0
CPC016_NEU_24H:BRD-K68190965-001-01-4:10	BRD-K68190965	GR-46611	NEU	trt_cp	10 uM	24 h	2	81	0.21	0.131881	0	0	1	1	0	-666	-666	0	0	0
CPC016_NEU_24H:BRD-K70281171-103-01-1:10	BRD-K70281171	U-99194	NEU	trt_cp	10 uM	24 h	3	286	0.31	0.301089	0	0	1	1	0	Dopamine receptor antagonist	DRD3	0	0	0
CPC016_NEU_24H:BRD-K70778732-003-15-0:10	BRD-K70778732	trazodone	NEU	trt_cp	10 uM	24 h	3	63	0.13	0.0915108	0	0	1	1	0	Adrenergic receptor antagonist|Serotonin receptor antagonist|Serotonin reuptake inhibitor	SLC6A4|HTR2A|HTR2C|ADRA1A|ADRA2A|HRH1|HTR1A|HTR2B	0	0	0
CPC016_NEU_24H:BRD-K71059170-001-02-5:10	BRD-K71059170	cefixime	NEU	trt_cp	10 uM	24 h	3	105	0.1	0.103616	0	0	1	1	0	Bacterial cell wall synthesis inhibitor	-666	0	0	0
CPC016_NEU_24H:BRD-K72462751-001-01-9:10	BRD-K72462751	C-1	NEU	trt_cp	10 uM	24 h	3	135	0.19	0.161948	0	0	1	1	0	Protein kinase inhibitor	PRKCA	0	0	0
CPC016_NEU_24H:BRD-K74212935-001-04-9:10	BRD-K74212935	ergocryptine	NEU	trt_cp	10 uM	24 h	2	290	0.04	0.108908	0	0	1	1	0	Dopamine receptor agonist	-666	0	0	0
CPC016_NEU_24H:BRD-K75615183-300-02-1:10	BRD-K75615183	talipexole	NEU	trt_cp	10 uM	24 h	3	99	0.34	0.185519	0	0	1	1	0	Adrenergic receptor agonist|Dopamine receptor agonist	DRD2|HTR3A|ADRA2A	0	0	0
CPC016_NEU_24H:BRD-K76775527-001-15-3:10	BRD-K76775527	nimesulide	NEU	trt_cp	10 uM	24 h	3	282	0.13	0.19361	0	0	1	1	0	Cyclooxygenase inhibitor	PTGS2|LTF|PLA2G2E|PTGS1	0	0	0
CPC016_NEU_24H:BRD-K76810206-001-06-5:10	BRD-K76810206	nicergoline	NEU	trt_cp	10 uM	24 h	3	120	0.11	0.116176	0	0	1	1	0	Adrenergic receptor antagonist	ADRA1A	0	0	0
CPC016_NEU_24H:BRD-K77677632-003-01-8:10	BRD-K77677632	SB-200646	NEU	trt_cp	10 uM	24 h	3	108	0.15	0.128703	0	0	1	1	0	Serotonin receptor antagonist	HTR2B|HTR2C	0	0	0
CPC016_NEU_24H:BRD-K77771411-003-03-2:10	BRD-K77771411	moxonidine	NEU	trt_cp	10 uM	24 h	3	80	0.13	0.103121	0	0	1	1	0	Imidazoline receptor agonist	NISCH|ADRA2A|ADRA2B|ADRA2C	0	0	0
CPC016_NEU_24H:BRD-K78633253-001-04-6:10	BRD-K78633253	EXO-1	NEU	trt_cp	10 uM	24 h	3	116	0.09	0.103319	0	0	1	1	0	ARF inhibitor	-666	0	0	0
CPC016_NEU_24H:BRD-K79353516-001-03-5:10	BRD-K79353516	indolophenanthridine	NEU	trt_cp	10 uM	24 h	3	121	0.22	0.164981	0	0	1	1	0	Dopamine receptor agonist	-666	0	0	0
CPC016_NEU_24H:BRD-K79425933-001-03-6:10	BRD-K79425933	benperidol	NEU	trt_cp	10 uM	24 h	3	154	0.26	0.202338	0	0	1	1	0	Dopamine receptor antagonist	DRD2	0	0	0
CPC016_NEU_24H:BRD-K79684402-300-01-0:10	BRD-K79684402	Ro-10-5824	NEU	trt_cp	10 uM	24 h	3	214	0.27	0.243063	0	0	1	1	0	Dopamine receptor agonist	DRD4	0	0	0
CPC016_NEU_24H:BRD-K80307267-001-02-1:10	BRD-K80307267	tetramethyl-haematoxylone	NEU	trt_cp	10 uM	24 h	3	151	0.18	0.166708	0	0	1	1	0	-666	-666	0	0	0
CPC016_NEU_24H:BRD-K80315159-051-01-2:10	BRD-K80315159	DPPE	NEU	trt_cp	10 uM	24 h	3	67	0.02	0.0370154	0	0	1	1	0	Histamine receptor antagonist	ABCB1|HRH1	0	0	0
CPC016_NEU_24H:BRD-K80334323-001-03-5:10	BRD-K80334323	noretynodrel	NEU	trt_cp	10 uM	24 h	3	143	0.13	0.13787	0	0	1	1	0	-666	-666	0	0	0
CPC016_NEU_24H:BRD-K80348542-001-01-4:10	BRD-K80348542	cephaeline	NEU	trt_cp	10 uM	24 h	3	358	0.58	0.460772	0	0	1	1	0	Protein synthesis inhibitor	-666	0	0	0
CPC016_NEU_24H:BRD-K80396088-001-03-9:10	BRD-K80396088	gliquidone	NEU	trt_cp	10 uM	24 h	3	64	0.07	0.0676814	0	0	1	1	0	Sulfonylurea	ABCC8|KCNJ11|KCNJ10|KCNJ8	0	0	0
CPC016_NEU_24H:BRD-K80778372-001-01-7:10	BRD-K80778372	Ro-19-4605	NEU	trt_cp	10 uM	24 h	3	181	0.22	0.201781	0	0	1	1	0	GABA receptor agonist	GABRA1|GABRA2|GABRA3|GABRA5	0	0	0
CPC016_NEU_24H:BRD-K81209512-001-01-3:10	BRD-K81209512	AG-494	NEU	trt_cp	10 uM	24 h	3	86	0.27	0.154085	0	0	1	1	0	EGFR inhibitor|Tyrosine kinase inhibitor	EGFR	0	0	0
CPC016_NEU_24H:BRD-K81709173-001-03-8:10	BRD-K81709173	halcinonide	NEU	trt_cp	10 uM	24 h	2	114	0.23	0.163737	0	0	1	1	0	Glucocorticoid receptor agonist	NR3C1	0	0	0
CPC016_NEU_24H:BRD-K82484965-003-02-7:10	BRD-K82484965	carmoxirole	NEU	trt_cp	10 uM	24 h	3	137	0.07	0.0990239	0	0	1	1	0	Dopamine receptor agonist	DRD2	0	0	0
CPC016_NEU_24H:BRD-K82561139-001-05-0:10	BRD-K82561139	ricinine	NEU	trt_cp	10 uM	24 h	3	228	0.36	0.289701	0	0	1	1	0	Casein kinase inhibitor	-666	0	0	0
CPC016_NEU_24H:BRD-K82731415-001-05-4:10	BRD-K82731415	olomoucine	NEU	trt_cp	10 uM	24 h	2	238	0.34	0.287646	0	0	1	1	0	CDK inhibitor	CDK1|CDK2|CDK5|MAPK1	0	0	0
CPC016_NEU_24H:BRD-K82823076-001-01-8:10	BRD-K82823076	Ro-15-4513	NEU	trt_cp	10 uM	24 h	3	93	0.07	0.081587	0	0	1	1	0	GABA receptor agonist	GABRA1|GABRA2|GABRA3|GABRA5|GABRA4|GABRA6|GABRB2|GABRG2	0	0	0
CPC016_NEU_24H:BRD-K82865713-001-02-6:10	BRD-K82865713	prostaglandin-b2	NEU	trt_cp	10 uM	24 h	3	97	0.1	0.0995902	0	0	1	1	0	Prostanoid receptor antagonist	-666	0	0	0
CPC016_NEU_24H:BRD-K83322645-103-01-6:10	BRD-K83322645	L-693403	NEU	trt_cp	10 uM	24 h	3	174	0.39	0.263413	0	0	1	1	0	Sigma receptor agonist|Sigma receptor antagonist	DRD2|SIGMAR1	0	0	0
CPC016_NEU_24H:BRD-K83508485-001-01-9:10	BRD-K83508485	FK-888	NEU	trt_cp	10 uM	24 h	3	147	0.09	0.116308	0	0	1	1	0	Tachykinin antagonist	TACR1|TACR2	0	0	0
CPC016_NEU_24H:BRD-K84266862-001-01-6:10	BRD-K84266862	BRL-50481	NEU	trt_cp	10 uM	24 h	3	156	0.34	0.23288	0	0	1	1	0	Phosphodiesterase inhibitor	PDE7A|PDE7B	0	0	0
CPC016_NEU_24H:BRD-K84709232-001-02-6:10	BRD-K84709232	caffeic-acid	NEU	trt_cp	10 uM	24 h	3	275	0.2	0.237144	0	0	1	1	0	-666	-666	0	0	0
CPC016_NEU_24H:BRD-K85015012-003-01-1:10	BRD-K85015012	NNC-05-2090	NEU	trt_cp	10 uM	24 h	3	223	0.38	0.294357	0	0	1	1	0	GAT inhibitor|GABA uptake inhibitor	SLC6A11|SLC6A13|SLC6A12	0	0	0
CPC016_NEU_24H:BRD-K85383046-001-02-5:10	BRD-K85383046	IAA-94	NEU	trt_cp	10 uM	24 h	3	169	0.13	0.149881	0	0	1	1	0	Chloride channel blocker	-666	0	0	0
CPC016_NEU_24H:BRD-K86204871-001-02-2:10	BRD-K86204871	terconazole	NEU	trt_cp	10 uM	24 h	3	134	0.17	0.152619	0	0	1	1	0	Sterol demethylase inhibitor	-666	0	0	0
CPC016_NEU_24H:BRD-K86727142-001-06-6:10	BRD-K86727142	embelin	NEU	trt_cp	10 uM	24 h	2	81	0.12	0.0996928	0	0	1	1	0	HCV inhibitor|XIAP inhibitor	XIAP	0	0	0
CPC016_NEU_24H:BRD-K87048468-003-01-9:10	BRD-K87048468	RS-102221	NEU	trt_cp	10 uM	24 h	3	92	0.12	0.106247	0	0	1	1	0	Serotonin receptor antagonist	HTR2C|HTR2A|HTR2B	0	0	0
CPC016_NEU_24H:BRD-K87510569-001-01-0:10	BRD-K87510569	RS-504393	NEU	trt_cp	10 uM	24 h	3	165	0.25	0.205373	0	0	1	1	0	CC chemokine receptor antagonist	CCR2|CCL2	0	0	0
CPC016_NEU_24H:BRD-K87905482-001-02-4:10	BRD-K87905482	anandamide	NEU	trt_cp	10 uM	24 h	3	82	0.08	0.0818997	0	0	1	1	0	-666	-666	0	0	0
CPC016_NEU_24H:BRD-K87991767-001-02-0:10	BRD-K87991767	umbelliferone	NEU	trt_cp	10 uM	24 h	3	126	0.28	0.189931	0	0	1	1	0	Cyclooxygenase inhibitor	CA9	0	0	0
CPC016_NEU_24H:BRD-K88741031-001-01-0:10	BRD-K88741031	BRD-K88741031	NEU	trt_cp	10 uM	24 h	3	176	0.25	0.212108	0	0	1	1	0	Tyrosine kinase inhibitor|EGFR inhibitor	EGFR	0	0	0
CPC016_NEU_24H:BRD-K88759641-003-01-0:10	BRD-K88759641	EMD-84	NEU	trt_cp	10 uM	24 h	3	141	0.21	0.174	0	0	1	1	0	Angiotensin receptor antagonist	AGTR1	0	0	0
CPC016_NEU_24H:BRD-K89046952-001-03-4:10	BRD-K89046952	ciclacillin	NEU	trt_cp	10 uM	24 h	3	123	0.11	0.11762	0	0	1	1	0	Bacterial cell wall synthesis inhibitor	-666	0	0	0
CPC016_NEU_24H:BRD-K89225759-001-02-1:10	BRD-K89225759	cuneatin	NEU	trt_cp	10 uM	24 h	3	229	0.03	0.0838125	0	0	1	1	0	-666	-666	0	0	0
CPC016_NEU_24H:BRD-K89271983-001-01-5:10	BRD-K89271983	EMD-41000	NEU	trt_cp	10 uM	24 h	3	64	0.02	0.0361773	0	0	1	1	0	-666	-666	0	0	0
CPC016_NEU_24H:BRD-K89923877-003-02-4:10	BRD-K89923877	scopolamine	NEU	trt_cp	10 uM	24 h	3	128	0.17	0.149163	0	0	1	1	0	Acetylcholine receptor antagonist	CHRM1|CHRM2|CHRM3|CHRM4	0	0	0
CPC016_NEU_24H:BRD-K89930444-001-01-9:10	BRD-K89930444	AG-592	NEU	trt_cp	10 uM	24 h	3	57	0.03	0.0418147	0	0	1	1	0	Tyrosine kinase inhibitor	-666	0	0	0
CPC016_NEU_24H:BRD-K90027355-001-03-4:10	BRD-K90027355	spironolactone	NEU	trt_cp	10 uM	24 h	3	238	0.15	0.191058	0	0	1	1	0	Mineralocorticoid receptor antagonist	NR3C2|KCNA5|KCND3|SCNN1A|AR|CACNA1A|CACNA1B|CACNA1C|CACNA1D|CACNA1F|CACNA1G|CACNA1H|CACNA1I|CACNA1S|CACNA2D1|CACNA2D2|CACNA2D3|CACNB1|CACNB2|CACNB3|CACNB4|CACNG1|CYP11B2|NR3C1|PGR|SHBG	0	0	0
CPC016_NEU_24H:BRD-K90382497-001-02-4:10	BRD-K90382497	GW-843682X	NEU	trt_cp	10 uM	24 h	3	198	0.11	0.149231	0	0	1	1	0	PLK inhibitor	-666	0	0	0
CPC016_NEU_24H:BRD-K90553655-001-03-6:10	BRD-K90553655	testosterone	NEU	trt_cp	10 uM	24 h	3	81	0.02	0.0406994	0	0	1	1	0	-666	-666	0	0	0
CPC016_NEU_24H:BRD-K91370081-001-10-3:10	BRD-K91370081	anisomycin	NEU	trt_cp	10 uM	24 h	3	359	0.67	0.495924	0	0	1	1	0	DNA inhibitor	RPL10L|RPL11|RPL13A|RPL15|RPL19|RPL23|RPL23A|RPL26L1|RPL3|RPL37|RPL8|RSL24D1|SNU13	0	0	0
CPC016_NEU_24H:BRD-K92000912-001-06-8:10	BRD-K92000912	AM-251	NEU	trt_cp	10 uM	24 h	3	79	0.05	0.063552	0	0	1	1	0	Cannabinoid receptor antagonist	CNR1|GPR18|GPR55	0	0	0
CPC016_NEU_24H:BRD-K92073408-001-03-3:10	BRD-K92073408	BRD-K92073408	NEU	trt_cp	10 uM	24 h	3	126	0.03	0.0621694	0	0	1	1	0	Progestogen hormone|Progesterone receptor agonist	PGR	0	0	0
CPC016_NEU_24H:BRD-K92683369-001-03-6:10	BRD-K92683369	graveoline	NEU	trt_cp	10 uM	24 h	3	229	0.26	0.246737	0	0	1	1	0	-666	-666	0	0	0
CPC016_NEU_24H:BRD-K92726801-003-02-7:10	BRD-K92726801	hydrastinine	NEU	trt_cp	10 uM	24 h	2	80	0.16	0.114403	0	0	1	1	0	Haemostatic agent	-666	0	0	0
CPC016_NEU_24H:BRD-K92760278-001-02-4:10	BRD-K92760278	riboflavin	NEU	trt_cp	10 uM	24 h	3	152	0.23	0.189067	0	0	1	1	0	Vitamin B	BLVRB|RFK	0	0	0
CPC016_NEU_24H:BRD-K93280214-004-02-3:10	BRD-K93280214	gabazine	NEU	trt_cp	10 uM	24 h	3	82	0.04	0.0579119	0	0	1	1	0	-666	-666	0	0	0
CPC016_NEU_24H:BRD-K93332168-001-03-2:10	BRD-K93332168	isocarboxazid	NEU	trt_cp	10 uM	24 h	3	165	0.23	0.196986	0	0	1	1	0	Monoamine oxidase inhibitor	MAOA|MAOB	0	0	0
CPC016_NEU_24H:BRD-K93460210-001-09-6:10	BRD-K93460210	lamotrigine	NEU	trt_cp	10 uM	24 h	3	245	0.24	0.245199	0	0	1	1	0	Serotonin receptor antagonist|Sodium channel inhibitor	SCN1A|SCN3A|SCN2A|SCN10A|SCN11A|SCN4A|SCN5A|SCN7A|SCN8A|SCN9A	0	0	0
CPC016_NEU_24H:BRD-K93461745-003-14-4:10	BRD-K93461745	buspirone	NEU	trt_cp	10 uM	24 h	3	69	0.03	0.0460061	0	0	1	1	0	Serotonin receptor agonist	HTR1A|DRD2	0	0	0
CPC016_NEU_24H:BRD-K93541117-001-01-4:10	BRD-K93541117	BRD-K93541117	NEU	trt_cp	10 uM	24 h	3	298	0.36	0.3312	0	0	1	1	0	-666	-666	0	0	0
CPC016_NEU_24H:BRD-K94270326-004-01-0:10	BRD-K94270326	ecopipam	NEU	trt_cp	10 uM	24 h	3	126	0.09	0.107681	0	0	1	1	0	Dopamine receptor antagonist	DRD1|DRD5	0	0	0
CPC016_NEU_24H:BRD-K94379058-001-03-5:10	BRD-K94379058	BML-190	NEU	trt_cp	10 uM	24 h	3	107	0.09	0.0992302	0	0	1	1	0	Cannabinoid receptor antagonist	CNR2	0	0	0
CPC016_NEU_24H:BRD-K94512704-001-02-1:10	BRD-K94512704	spiramide	NEU	trt_cp	10 uM	24 h	3	66	0.23	0.124585	0	0	1	1	0	Dopamine receptor antagonist|Serotonin receptor antagonist	HTR2A|HTR1A	0	0	0
CPC016_NEU_24H:BRD-K94689771-001-02-5:10	BRD-K94689771	pinocembrin	NEU	trt_cp	10 uM	24 h	3	80	0.13	0.103121	0	0	1	1	0	CYP1B1 inhibitor	AR|SRD5A1|SRD5A2|CYP1B1	0	0	0
CPC016_NEU_24H:BRD-K94832621-001-01-5:10	BRD-K94832621	Y-134	NEU	trt_cp	10 uM	24 h	3	370	0.34	0.35865	0	0	1	1	0	Estrogen receptor antagonist	ESR1|ESR2	0	0	0
CPC016_NEU_24H:BRD-K94920105-001-01-3:10	BRD-K94920105	DR-2313	NEU	trt_cp	10 uM	24 h	3	173	0.24	0.206044	0	0	1	1	0	PARP inhibitor	PARP1|PARP3	0	0	0
CPC016_NEU_24H:BRD-K95609758-001-01-1:10	BRD-K95609758	BMS-191011	NEU	trt_cp	10 uM	24 h	3	96	0.25	0.156652	0	0	1	1	0	Potassium channel activator	KCNMA1	0	0	0
CPC016_NEU_24H:BRD-K95763993-001-03-7:10	BRD-K95763993	trapidil	NEU	trt_cp	10 uM	24 h	3	91	0.07	0.080705	0	0	1	1	0	PDGFR inhibitor	PDGFRA	0	0	0
CPC016_NEU_24H:BRD-K95851186-001-02-9:10	BRD-K95851186	CGP-13501	NEU	trt_cp	10 uM	24 h	3	144	0.12	0.132924	0	0	1	1	0	GABA receptor antagonist	GABBR1	0	0	0
CPC016_NEU_24H:BRD-K95992530-001-02-4:10	BRD-K95992530	BRD-K95992530	NEU	trt_cp	10 uM	24 h	3	101	0.15	0.124462	0	0	1	1	0	Integrin inhibitor	-666	0	0	0
CPC016_NEU_24H:BRD-K96144918-001-02-3:10	BRD-K96144918	mead-acid	NEU	trt_cp	10 uM	24 h	3	210	0.29	0.249539	0	0	1	1	0	KPL-1 tumor suppressor	-666	0	0	0
CPC016_NEU_24H:BRD-K96271548-001-02-2:10	BRD-K96271548	coumaric-acid	NEU	trt_cp	10 uM	24 h	3	78	0.06	0.0691757	0	0	1	1	0	Antioxidant	-666	0	0	0
CPC016_NEU_24H:BRD-K96402602-001-01-8:10	BRD-K96402602	farnesylthiotriazole	NEU	trt_cp	10 uM	24 h	2	62	0.13	0.0907817	0	0	1	1	0	-666	-666	0	0	0
CPC016_NEU_24H:BRD-K96527333-001-03-4:10	BRD-K96527333	BRD-K96527333	NEU	trt_cp	10 uM	24 h	3	162	0.04	0.0813988	0	0	1	1	0	-666	-666	0	0	0
CPC016_NEU_24H:BRD-K96809896-300-01-5:10	BRD-K96809896	SKF-86002	NEU	trt_cp	10 uM	24 h	2	47	0.11	0.0727069	0	0	1	1	0	P38 MAPK inhibitor	ALOX5|MAPK14	0	0	0
CPC016_NEU_24H:BRD-K96862998-001-03-1:10	BRD-K96862998	pirfenidone	NEU	trt_cp	10 uM	24 h	3	141	0.13	0.136903	0	0	1	1	0	TGF-beta receptor inhibitor	TNF|MAPK14|TNFRSF1A|FURIN	0	0	0
CPC016_NEU_24H:BRD-K97061094-001-03-2:10	BRD-K97061094	azacyclonol	NEU	trt_cp	10 uM	24 h	3	191	0.22	0.207281	0	0	1	1	0	Histamine receptor antagonist	HRH1	0	0	0
CPC016_NEU_24H:BRD-K97118047-001-02-0:10	BRD-K97118047	BRD-K97118047	NEU	trt_cp	10 uM	24 h	3	75	0.13	0.0998465	0	0	1	1	0	Casein kinase inhibitor	-666	0	0	0
CPC016_NEU_24H:BRD-K97158071-001-08-2:10	BRD-K97158071	droperidol	NEU	trt_cp	10 uM	24 h	3	76	0.04	0.0557529	0	0	1	1	0	Dopamine receptor antagonist	DRD2|ADRA1A|DRD3|DRD4|HTR2A	0	0	0
CPC016_NEU_24H:BRD-K97330509-001-01-4:10	BRD-K97330509	BRD-K97330509	NEU	trt_cp	10 uM	24 h	3	139	0.07	0.099744	0	0	1	1	0	Src inhibitor	-666	0	0	0
CPC016_NEU_24H:BRD-K97509413-001-01-8:10	BRD-K97509413	coumestrol	NEU	trt_cp	10 uM	24 h	3	111	0.16	0.134757	0	0	1	1	0	Estrogen receptor agonist	ESR1|ESR2	0	0	0
CPC016_NEU_24H:BRD-K97810537-001-03-7:10	BRD-K97810537	beclomethasone-dipropionate	NEU	trt_cp	10 uM	24 h	3	126	0.28	0.189931	0	0	1	1	0	Immunosuppressant|Glucocorticoid receptor agonist	NR3C1|CYP3A5|ADGRG3	0	0	0
CPC016_NEU_24H:BRD-K98521173-001-03-8:10	BRD-K98521173	desoxycortone	NEU	trt_cp	10 uM	24 h	3	248	0.28	0.266462	0	0	1	1	0	Mineralocorticoid receptor agonist	NR3C2|NR3C1	0	0	0
CPC016_NEU_24H:BRD-M00539986-051-01-1:10	BRD-M00539986	formoterol	NEU	trt_cp	10 uM	24 h	2	72	0.06	0.0664619	0	0	1	1	0	-666	-666	0	0	0
CPC016_NPC_24H:BRD-A00993607-003-15-4:10	BRD-A00993607	alprenolol	NPC	trt_cp	10 uM	24 h	4	160	0.23	0.193979	0	0	1	1	0	Adrenergic receptor antagonist	ADRB1|ADRB2|HTR1A	0	0	0
CPC016_NPC_24H:BRD-A06276885-003-01-1:10	BRD-A06276885	BRD-A06276885	NPC	trt_cp	10 uM	24 h	4	312	0.37	0.343565	0	0	1	1	0	-666	-666	0	0	0
CPC016_NPC_24H:BRD-A09467419-003-14-1:10	BRD-A09467419	mebeverine	NPC	trt_cp	10 uM	24 h	4	85	0.04	0.0589617	0	0	1	1	0	Acetylcholine receptor antagonist	CHRM1|CHRM2|CHRM3|CHRM4	0	0	0
CPC016_NPC_24H:BRD-A11678676-001-03-4:10	BRD-A11678676	wortmannin	NPC	trt_cp	10 uM	24 h	3	101	0.27	0.166983	0	0	1	1	0	-666	-666	0	0	0
CPC016_NPC_24H:BRD-A17065207-001-06-9:10	BRD-A17065207	brefeldin-a	NPC	trt_cp	10 uM	24 h	3	642	0.8	0.724675	0	0	1	1	0	-666	-666	0	0	0
CPC016_NPC_24H:BRD-A18579359-001-02-3:10	BRD-A18579359	wiskostatin	NPC	trt_cp	10 uM	24 h	4	296	0.42	0.356534	0	0	1	1	0	Neural Wiskott-Aldrich syndrome protein inhibitor	WAS|WASL	0	0	0
CPC016_NPC_24H:BRD-A19195498-050-09-1:10	BRD-A19195498	trimipramine	NPC	trt_cp	10 uM	24 h	4	388	0.07	0.166646	0	0	1	1	0	Norepinephrine inhibitor|Tricyclic antidepressant	SLC6A2|SLC6A4|SLC6A3|ADRA1A|ADRA1B|ADRA2A|ADRA2B|ADRB1|ADRB2|ADRB3|CHRM1|CHRM2|CHRM3|CHRM4|CHRM5|DRD1|DRD2|DRD5|HRH1|HTR1A|HTR1D|HTR2A|HTR2C|HTR3A	0	0	0
CPC016_NPC_24H:BRD-A19661776-003-13-6:10	BRD-A19661776	mianserin	NPC	trt_cp	10 uM	24 h	4	215	0.11	0.155506	0	0	1	1	0	Serotonin receptor antagonist	HTR2A|HTR2C|ADRA1A|ADRA1B|ADRA1D|HRH1|HTR2B|HTR6|HTR7|ADRA2A|ADRA2B|ADRA2C|DRD1|DRD2|DRD3|DRD5|HRH2|HRH4|HTR1A|HTR1F|OPRK1|SLC6A2|SLC6A3|SLC6A4	0	0	0
CPC016_NPC_24H:BRD-A20243730-001-01-4:10	BRD-A20243730	danazol	NPC	trt_cp	10 uM	24 h	4	275	0.44	0.351741	0	0	1	1	0	-666	-666	0	0	0
CPC016_NPC_24H:BRD-A22684332-003-03-1:10	BRD-A22684332	procaterol	NPC	trt_cp	10 uM	24 h	4	213	0.09	0.140004	0	0	1	1	0	Adrenergic receptor agonist	ADRB2	0	0	0
CPC016_NPC_24H:BRD-A22844106-001-16-1:10	BRD-A22844106	tenoxicam	NPC	trt_cp	10 uM	24 h	4	154	0.07	0.104988	0	0	1	1	0	Cyclooxygenase inhibitor	PTGS2|PTGS1	0	0	0
CPC016_NPC_24H:BRD-A30655177-001-06-6:10	BRD-A30655177	LFM-A13	NPC	trt_cp	10 uM	24 h	3	180	0.2	0.191859	0	0	1	1	0	BTK inhibitor	BTK	0	0	0
CPC016_NPC_24H:BRD-A31227688-001-02-4:10	BRD-A31227688	kynuramine	NPC	trt_cp	10 uM	24 h	4	478	0.37	0.425251	0	0	1	1	0	Aryl hydrocarbon receptor activator	-666	0	0	0
CPC016_NPC_24H:BRD-A33833419-003-01-1:10	BRD-A33833419	TER-14687	NPC	trt_cp	10 uM	24 h	4	344	0.2	0.265231	0	0	1	1	0	Inhibitor of translocation of PKCq in T cells	PRKCQ	0	0	0
CPC016_NPC_24H:BRD-A35588707-001-03-0:10	BRD-A35588707	teniposide	NPC	trt_cp	10 uM	24 h	3	612	0.73	0.675877	0	0	1	1	0	Topoisomerase inhibitor	TOP2A|CYP3A5|TOP2B	0	0	0
CPC016_NPC_24H:BRD-A35623999-001-04-0:10	BRD-A35623999	CGP-37157	NPC	trt_cp	10 uM	24 h	4	209	0.22	0.216828	0	0	1	1	0	Calcium channel blocker|Mitochondrial Na+/Ca2+ exchanger antagonist|Sodium/calcium exchange inhibitor	SLC8A1	0	0	0
CPC016_NPC_24H:BRD-A36066264-001-03-1:10	BRD-A36066264	BRD-A36066264	NPC	trt_cp	10 uM	24 h	4	266	0.24	0.255492	0	0	1	1	0	-666	-666	0	0	0
CPC016_NPC_24H:BRD-A41995253-001-03-7:10	BRD-A41995253	brucine	NPC	trt_cp	10 uM	24 h	4	99	0.33	0.18277	0	0	1	1	0	Glycine receptor antagonist	CHRM1|CHRM2|CHRM3|CHRM4|CHRM5	0	0	0
CPC016_NPC_24H:BRD-A42649439-001-02-8:10	BRD-A42649439	triciribine	NPC	trt_cp	10 uM	24 h	4	112	0.18	0.143574	0	0	1	1	0	-666	-666	0	0	0
CPC016_NPC_24H:BRD-A44780397-001-01-1:10	BRD-A44780397	mifepristone	NPC	trt_cp	10 uM	24 h	4	389	0.11	0.209171	0	0	1	1	0	-666	-666	0	0	0
CPC016_NPC_24H:BRD-A49370193-051-01-7:10	BRD-A49370193	Ro-60-0175	NPC	trt_cp	10 uM	24 h	4	146	0.22	0.181225	0	0	1	1	0	-666	-666	0	0	0
CPC016_NPC_24H:BRD-A49680073-001-01-9:10	BRD-A49680073	BRD-A49680073	NPC	trt_cp	10 uM	24 h	4	92	0.04	0.0613415	0	0	1	1	0	JAK inhibitor|Lipocortin synthesis stimulant|STAT inhibitor	JAK2|STAT3	0	0	0
CPC016_NPC_24H:BRD-A51393488-003-01-9:10	BRD-A51393488	noscapine	NPC	trt_cp	10 uM	24 h	3	69	0.11	0.088095	0	0	1	1	0	-666	-666	0	0	0
CPC016_NPC_24H:BRD-A58157837-034-01-4:10	BRD-A58157837	butabindide	NPC	trt_cp	10 uM	24 h	4	119	0.23	0.167289	0	0	1	1	0	-666	-666	0	0	0
CPC016_NPC_24H:BRD-A60571864-001-03-3:10	BRD-A60571864	budesonide	NPC	trt_cp	10 uM	24 h	4	168	0.21	0.189931	0	0	1	1	0	-666	-666	0	0	0
CPC016_NPC_24H:BRD-A63043573-001-01-6:10	BRD-A63043573	cabergoline	NPC	trt_cp	10 uM	24 h	4	193	0.32	0.251295	0	0	1	1	0	-666	-666	0	0	0
CPC016_NPC_24H:BRD-A63346720-300-01-1:10	BRD-A63346720	rimcazole	NPC	trt_cp	10 uM	24 h	4	189	0.23	0.210827	0	0	1	1	0	-666	-666	0	0	0
CPC016_NPC_24H:BRD-A63667919-103-01-9:10	BRD-A63667919	BRD-A63667919	NPC	trt_cp	10 uM	24 h	4	156	0.22	0.187329	0	0	1	1	0	-666	-666	0	0	0
CPC016_NPC_24H:BRD-A63836183-362-01-1:10	BRD-A63836183	PD-123319	NPC	trt_cp	10 uM	24 h	4	201	0.19	0.197608	0	0	1	1	0	-666	-666	0	0	0
CPC016_NPC_24H:BRD-A64227845-004-02-8:10	BRD-A64227845	SKF-77434	NPC	trt_cp	10 uM	24 h	4	365	0.12	0.211625	0	0	1	1	0	Dopamine receptor agonist	DRD1	0	0	0
CPC016_NPC_24H:BRD-A66861218-001-03-5:10	BRD-A66861218	BRD-A66861218	NPC	trt_cp	10 uM	24 h	4	110	0.07	0.0887311	0	0	1	1	0	Anti-inflammatory agent	-666	0	0	0
CPC016_NPC_24H:BRD-A68929948-001-01-9:10	BRD-A68929948	DAPT-GSI-IX	NPC	trt_cp	10 uM	24 h	4	99	0.24	0.155867	0	0	1	1	0	Gamma secretase inhibitor	-666	0	0	0
CPC016_NPC_24H:BRD-A69815203-001-05-0:10	BRD-A69815203	cyclosporin-a	NPC	trt_cp	10 uM	24 h	4	97	0.15	0.121973	0	0	1	1	0	Calcineurin inhibitor	PPIA|PPP3CA	0	0	0
CPC016_NPC_24H:BRD-A69960130-066-01-4:10	BRD-A69960130	bromocriptine	NPC	trt_cp	10 uM	24 h	4	244	0.36	0.299693	0	0	1	1	0	-666	-666	0	0	0
CPC016_NPC_24H:BRD-A70268693-103-01-9:10	BRD-A70268693	PG-9	NPC	trt_cp	10 uM	24 h	4	84	0.12	0.101522	0	0	1	1	0	Acetylcholine receptor agonist	-666	0	0	0
CPC016_NPC_24H:BRD-A74667430-001-15-2:10	BRD-A74667430	etodolac	NPC	trt_cp	10 uM	24 h	4	122	0.2	0.157952	0	0	1	1	0	Cyclooxygenase inhibitor	PTGS2|TRPV1|PTGS1|RXRA	0	0	0
CPC016_NPC_24H:BRD-A77722753-003-02-5:10	BRD-A77722753	hydralazine	NPC	trt_cp	10 uM	24 h	4	124	0.06	0.0872202	0	0	1	1	0	-666	-666	0	0	0
CPC016_NPC_24H:BRD-A78377521-001-03-0:10	BRD-A78377521	monastrol	NPC	trt_cp	10 uM	24 h	4	187	0.03	0.0757377	0	0	1	1	0	Kinesin inhibitor	KIF11	0	0	0
CPC016_NPC_24H:BRD-A80017228-001-15-8:10	BRD-A80017228	bendroflumethiazide	NPC	trt_cp	10 uM	24 h	4	302	0.28	0.294044	0	0	1	1	0	Sodium channel inhibitor	SLC12A3|CA1|CA2|CA4|KCNMA1|SLC12A1	0	0	0
CPC016_NPC_24H:BRD-A80641450-001-01-4:10	BRD-A80641450	FR-139317	NPC	trt_cp	10 uM	24 h	4	139	0.16	0.150799	0	0	1	1	0	-666	-666	0	0	0
CPC016_NPC_24H:BRD-A81795050-003-01-7:10	BRD-A81795050	U-18666A	NPC	trt_cp	10 uM	24 h	4	183	0.24	0.211915	0	0	1	1	0	-666	-666	0	0	0
CPC016_NPC_24H:BRD-A81866333-003-01-5:10	BRD-A81866333	CGS-21680	NPC	trt_cp	10 uM	24 h	4	77	0.06	0.0687308	0	0	1	1	0	Adenosine receptor agonist	ADORA2A|ADORA1|ADORA2B|ADORA3	0	0	0
CPC016_NPC_24H:BRD-A82590476-001-01-1:10	BRD-A82590476	SDZ-NKT-343	NPC	trt_cp	10 uM	24 h	3	177	0.05	0.0951267	0	0	1	1	0	-666	-666	0	0	0
CPC016_NPC_24H:BRD-A84389633-001-02-4:10	BRD-A84389633	BRD-A84389633	NPC	trt_cp	10 uM	24 h	4	137	0.19	0.163143	0	0	1	1	0	Serotonin receptor antagonist	-666	0	0	0
CPC016_NPC_24H:BRD-A85587465-001-02-5:10	BRD-A85587465	bemesetron	NPC	trt_cp	10 uM	24 h	4	428	0.21	0.303153	0	0	1	1	0	Serotonin receptor antagonist	HTR3A|HTR3B	0	0	0
CPC016_NPC_24H:BRD-A89208012-001-01-4:10	BRD-A89208012	BRD-A89208012	NPC	trt_cp	10 uM	24 h	4	198	0.22	0.211045	0	0	1	1	0	-666	-666	0	0	0
CPC016_NPC_24H:BRD-A90311807-236-01-4:10	BRD-A90311807	cilastatin	NPC	trt_cp	10 uM	24 h	3	104	0.05	0.0729176	0	0	1	1	0	-666	-666	0	0	0
CPC016_NPC_24H:BRD-A91008255-003-16-4:10	BRD-A91008255	bepridil	NPC	trt_cp	10 uM	24 h	4	171	0.1	0.13223	0	0	1	1	0	Calcium channel blocker	CACNA1C|SCN5A|ATP1A1|CACNA1A|CACNA1H|CACNA2D2|CALM1|KCNQ1|KCNQ4|PDE1A|PDE1B|TNNC1	0	0	0
CPC016_NPC_24H:BRD-A94413429-003-01-6:10	BRD-A94413429	NTNCB	NPC	trt_cp	10 uM	24 h	4	225	0.27	0.249232	0	0	1	1	0	-666	-666	0	0	0
CPC016_NPC_24H:BRD-A94669766-001-04-2:10	BRD-A94669766	naringenin	NPC	trt_cp	10 uM	24 h	4	164	0.36	0.245699	0	0	1	1	0	-666	-666	0	0	0
CPC016_NPC_24H:BRD-A95096829-300-01-4:10	BRD-A95096829	PNU-96415E	NPC	trt_cp	10 uM	24 h	4	112	0.05	0.0756701	0	0	1	1	0	Dopamine receptor antagonist	-666	0	0	0
CPC016_NPC_24H:BRD-A96456596-001-01-4:10	BRD-A96456596	FPL-55712	NPC	trt_cp	10 uM	24 h	4	220	0.32	0.268298	0	0	1	1	0	Leukotriene receptor antagonist	-666	0	0	0
CPC016_NPC_24H:BRD-A96882008-001-01-3:10	BRD-A96882008	L-732138	NPC	trt_cp	10 uM	24 h	4	170	0.04	0.0833844	0	0	1	1	0	-666	-666	0	0	0
CPC016_NPC_24H:BRD-K03670461-001-02-0:10	BRD-K03670461	BRD-K03670461	NPC	trt_cp	10 uM	24 h	4	168	0.3	0.22701	0	0	1	1	0	EGFR inhibitor	EGFR	0	0	0
CPC016_NPC_24H:BRD-K04111260-001-05-0:10	BRD-K04111260	raclopride	NPC	trt_cp	10 uM	24 h	4	212	0.14	0.174206	0	0	1	1	0	Dopamine receptor antagonist	DRD2|DRD3|HTR1A	0	0	0
CPC016_NPC_24H:BRD-K04146668-001-01-3:10	BRD-K04146668	GW-441756	NPC	trt_cp	10 uM	24 h	4	129	0.23	0.174176	0	0	1	1	0	-666	-666	0	0	0
CPC016_NPC_24H:BRD-K05181463-001-04-0:10	BRD-K05181463	L-741626	NPC	trt_cp	10 uM	24 h	4	90	0.19	0.13223	0	0	1	1	0	Dopamine receptor antagonist	DRD2	0	0	0
CPC016_NPC_24H:BRD-K06147391-300-04-3:10	BRD-K06147391	telenzepine	NPC	trt_cp	10 uM	24 h	4	71	0.08	0.0762087	0	0	1	1	0	Acetylcholine receptor antagonist	CHRM1	0	0	0
CPC016_NPC_24H:BRD-K06926592-001-01-7:10	BRD-K06926592	tretinoin	NPC	trt_cp	10 uM	24 h	4	130	0.31	0.202994	0	0	1	1	0	-666	-666	0	0	0
CPC016_NPC_24H:BRD-K09397065-003-03-8:10	BRD-K09397065	SR-57227A	NPC	trt_cp	10 uM	24 h	4	155	0.2	0.178037	0	0	1	1	0	Serotonin receptor agonist	HTR3A	0	0	0
CPC016_NPC_24H:BRD-K10042277-001-04-3:10	BRD-K10042277	desmethylclozapine	NPC	trt_cp	10 uM	24 h	4	248	0.32	0.28486	0	0	1	1	0	Acetylcholine receptor agonist	CHRM1|DRD2|DRD3|HTR2A|HTR2C	0	0	0
CPC016_NPC_24H:BRD-K12513978-001-16-7:10	BRD-K12513978	fenbufen	NPC	trt_cp	10 uM	24 h	4	62	0.27	0.13083	0	0	1	1	0	Cyclooxygenase inhibitor	PTGS1|PTGS2	0	0	0
CPC016_NPC_24H:BRD-K15164005-001-02-3:10	BRD-K15164005	BRD-K15164005	NPC	trt_cp	10 uM	24 h	4	222	0.2	0.21307	0	0	1	1	0	Carboxylesterase inhibitor	-666	0	0	0
CPC016_NPC_24H:BRD-K15868788-003-02-8:10	BRD-K15868788	SDZ-205-557	NPC	trt_cp	10 uM	24 h	4	80	0.13	0.103121	0	0	1	1	0	Serotonin receptor antagonist	HTR4|HTR3A|HTR3B	0	0	0
CPC016_NPC_24H:BRD-K16551401-003-02-6:10	BRD-K16551401	PNU-22394	NPC	trt_cp	10 uM	24 h	4	80	0.1	0.0904431	0	0	1	1	0	Serotonin receptor agonist	HTR2A|HTR2B|HTR2C|MAOA|MAOB	0	0	0
CPC016_NPC_24H:BRD-K16604360-001-01-8:10	BRD-K16604360	BRD-K16604360	NPC	trt_cp	10 uM	24 h	4	147	0.23	0.185932	0	0	1	1	0	-666	-666	0	0	0
CPC016_NPC_24H:BRD-K16664969-001-02-5:10	BRD-K16664969	GTP-14564	NPC	trt_cp	10 uM	24 h	4	465	0.33	0.396108	0	0	1	1	0	FLT3 inhibitor|Tyrosine kinase inhibitor	FLT3|CSF1R|KIT|PDGFRB	0	0	0
CPC016_NPC_24H:BRD-K17075857-001-06-9:10	BRD-K17075857	chloroxine	NPC	trt_cp	10 uM	24 h	4	207	0.42	0.298154	0	0	1	1	0	Opioid receptor antagonist	OPRK1	0	0	0
CPC016_NPC_24H:BRD-K17868609-001-02-7:10	BRD-K17868609	BRL-54443	NPC	trt_cp	10 uM	24 h	4	274	0.03	0.0916783	0	0	1	1	0	Serotonin receptor agonist	HTR1E|HTR1F	0	0	0
CPC016_NPC_24H:BRD-K18250272-003-03-7:10	BRD-K18250272	propoxycaine	NPC	trt_cp	10 uM	24 h	4	211	0.08	0.131376	0	0	1	1	0	Anesthetic - local	-666	0	0	0
CPC016_NPC_24H:BRD-K18574842-323-03-3:10	BRD-K18574842	nafcillin	NPC	trt_cp	10 uM	24 h	3	82	0.02	0.0409499	0	0	1	1	0	Bacterial cell wall synthesis inhibitor	CYP3A4|CYP1A2|SLC22A6	0	0	0
CPC016_NPC_24H:BRD-K18742343-001-03-2:10	BRD-K18742343	H-8	NPC	trt_cp	10 uM	24 h	4	99	0.31	0.177145	0	0	1	1	0	PKA inhibitor	-666	0	0	0
CPC016_NPC_24H:BRD-K18779551-003-03-7:10	BRD-K18779551	bifemelane	NPC	trt_cp	10 uM	24 h	4	93	0.07	0.081587	0	0	1	1	0	Acetylcholine receptor agonist	SLC6A2|MAOA|MAOB	0	0	0
CPC016_NPC_24H:BRD-K18909381-001-01-4:10	BRD-K18909381	CGS-12066B	NPC	trt_cp	10 uM	24 h	4	111	0.09	0.101068	0	0	1	1	0	Serotonin receptor agonist	HTR1B	0	0	0
CPC016_NPC_24H:BRD-K19309090-300-03-0:10	BRD-K19309090	SR-95639A	NPC	trt_cp	10 uM	24 h	4	550	0.29	0.403841	0	0	1	1	0	Acetylcholine receptor agonist	CHRM1	0	0	0
CPC016_NPC_24H:BRD-K19360254-001-01-3:10	BRD-K19360254	ergocornine	NPC	trt_cp	10 uM	24 h	4	247	0.12	0.174088	0	0	1	1	0	Dopamine receptor agonist	DRD2	0	0	0
CPC016_NPC_24H:BRD-K20714604-003-01-1:10	BRD-K20714604	RS-56812	NPC	trt_cp	10 uM	24 h	4	309	0.44	0.372852	0	0	1	1	0	Serotonin receptor agonist	HTR3A	0	0	0
CPC016_NPC_24H:BRD-K23335153-300-01-7:10	BRD-K23335153	AMN-082	NPC	trt_cp	10 uM	24 h	4	104	0.12	0.112963	0	0	1	1	0	Glutamate receptor antagonist	GRM7	0	0	0
CPC016_NPC_24H:BRD-K24675965-001-02-5:10	BRD-K24675965	LY-288513	NPC	trt_cp	10 uM	24 h	4	73	0.13	0.0985062	0	0	1	1	0	CCK receptor antagonist	CCKBR	0	0	0
CPC016_NPC_24H:BRD-K25875056-001-01-2:10	BRD-K25875056	SC-9	NPC	trt_cp	10 uM	24 h	4	104	0.05	0.0729176	0	0	1	1	0	Protein synthesis stimulant	PRKCA	0	0	0
CPC016_NPC_24H:BRD-K26160755-003-01-8:10	BRD-K26160755	RS-45041-190	NPC	trt_cp	10 uM	24 h	3	78	0.1	0.0893054	0	0	1	1	0	Imidazoline receptor agonist	-666	0	0	0
CPC016_NPC_24H:BRD-K28137194-003-01-3:10	BRD-K28137194	loreclezole	NPC	trt_cp	10 uM	24 h	4	97	0.18	0.133614	0	0	1	1	0	-666	-666	0	0	0
CPC016_NPC_24H:BRD-K28307902-001-09-2:10	BRD-K28307902	flutamide	NPC	trt_cp	10 uM	24 h	4	126	0.08	0.101522	0	0	1	1	0	Androgen receptor antagonist	AR|CYP2C19|AHR	0	0	0
CPC016_NPC_24H:BRD-K28578425-001-02-1:10	BRD-K28578425	cilostamide	NPC	trt_cp	10 uM	24 h	4	403	0.1	0.202994	0	0	1	1	0	Phosphodiesterase inhibitor	PDE3A|PDE3B	0	0	0
CPC016_NPC_24H:BRD-K28667196-001-02-9:10	BRD-K28667196	fillalbin	NPC	trt_cp	10 uM	24 h	4	187	0.12	0.151475	0	0	1	1	0	Increases arterial blood pressure	-666	0	0	0
CPC016_NPC_24H:BRD-K30990140-003-01-6:10	BRD-K30990140	FR-122047	NPC	trt_cp	10 uM	24 h	4	80	0.11	0.0948576	0	0	1	1	0	Cyclooxygenase inhibitor	-666	0	0	0
CPC016_NPC_24H:BRD-K31054881-300-01-3:10	BRD-K31054881	BMY-7378	NPC	trt_cp	10 uM	24 h	4	308	0.39	0.35046	0	0	1	1	0	Adrenergic receptor antagonist|Serotonin receptor antagonist	HTR1A|ADRA1D|ADRA1A|ADRA1B	0	0	0
CPC016_NPC_24H:BRD-K31238592-001-01-6:10	BRD-K31238592	devazepide	NPC	trt_cp	10 uM	24 h	4	155	0.28	0.210657	0	0	1	1	0	CCK receptor antagonist	CCKAR	0	0	0
CPC016_NPC_24H:BRD-K31627533-001-03-8:10	BRD-K31627533	rimexolone	NPC	trt_cp	10 uM	24 h	4	105	0.06	0.0802603	0	0	1	1	0	Glucocorticoid receptor agonist	NR3C1|SERPINA6	0	0	0
CPC016_NPC_24H:BRD-K31633810-003-01-0:10	BRD-K31633810	DAU-5884	NPC	trt_cp	10 uM	24 h	4	155	0.22	0.186727	0	0	1	1	0	Acetylcholine receptor antagonist	CHRM3|CHRM1	0	0	0
CPC016_NPC_24H:BRD-K32645441-001-01-4:10	BRD-K32645441	dipropyl-5ct	NPC	trt_cp	10 uM	24 h	4	100	0.03	0.0553849	0	0	1	1	0	Serotonin receptor agonist	-666	0	0	0
CPC016_NPC_24H:BRD-K32755366-003-03-4:10	BRD-K32755366	reserpic-acid	NPC	trt_cp	10 uM	24 h	4	268	0.14	0.195867	0	0	1	1	0	Norepinephrine inhibitor	-666	0	0	0
CPC016_NPC_24H:BRD-K33396764-001-02-0:10	BRD-K33396764	BRD-K33396764	NPC	trt_cp	10 uM	24 h	3	84	0.13	0.105668	0	0	1	1	0	Omega 3 fatty acid stimulant	ELOVL4|FADS1|FADS2|FFAR1|FFAR4|PTGS2|SLC8A1|TRPV1	0	0	0
CPC016_NPC_24H:BRD-K33453211-003-03-2:10	BRD-K33453211	levocabastine	NPC	trt_cp	10 uM	24 h	4	661	0.09	0.246634	0	0	1	1	0	Histamine receptor antagonist	HRH1|NTSR2	0	0	0
CPC016_NPC_24H:BRD-K33860217-003-01-6:10	BRD-K33860217	CP-94253	NPC	trt_cp	10 uM	24 h	4	150	0.12	0.135665	0	0	1	1	0	Serotonin receptor agonist	HTR1B	0	0	0
CPC016_NPC_24H:BRD-K34330170-001-02-6:10	BRD-K34330170	rotenonic-acid	NPC	trt_cp	10 uM	24 h	4	114	0.14	0.127746	0	0	1	1	0	Retinoid receptor antagonist	-666	0	0	0
CPC016_NPC_24H:BRD-K34995470-001-02-3:10	BRD-K34995470	SU-1498	NPC	trt_cp	10 uM	24 h	3	226	0.14	0.179866	0	0	1	1	0	VEGFR inhibitor	ERBB2	0	0	0
CPC016_NPC_24H:BRD-K35189033-001-03-0:10	BRD-K35189033	levonorgestrel	NPC	trt_cp	10 uM	24 h	4	99	0.1	0.100612	0	0	1	1	0	Estrogen receptor agonist|Glucocorticoid receptor antagonist|Progesterone receptor agonist|Progesterone receptor antagonist	PGR|CYP2E1|AR|ESR1|SRD5A1	0	0	0
CPC016_NPC_24H:BRD-K35430135-003-01-5:10	BRD-K35430135	SR-59230A	NPC	trt_cp	10 uM	24 h	4	119	0.09	0.104647	0	0	1	1	0	Adrenergic receptor antagonist	ADRB3|ADRB1|ADRB2	0	0	0
CPC016_NPC_24H:BRD-K35629949-001-01-2:10	BRD-K35629949	SR-27897	NPC	trt_cp	10 uM	24 h	4	92	0.24	0.150255	0	0	1	1	0	CCK receptor antagonist	CCKAR	0	0	0
CPC016_NPC_24H:BRD-K35708212-331-03-1:10	BRD-K35708212	ouabain	NPC	trt_cp	10 uM	24 h	2	618	0.69	0.660312	0	0	1	1	0	-666	-666	0	0	0
CPC016_NPC_24H:BRD-K36007650-300-02-3:10	BRD-K36007650	puromycin	NPC	trt_cp	10 uM	24 h	4	142	0.08	0.107775	0	0	1	1	0	Protein synthesis inhibitor	RPL10L|RPL11|RPL13A|RPL15|RPL19|RPL23|RPL23A|RPL26L1|RPL3|RPL37|RPL8|RSL24D1|SNU13	0	0	0
CPC016_NPC_24H:BRD-K36737713-001-01-6:10	BRD-K36737713	AG-957	NPC	trt_cp	10 uM	24 h	2	578	0.73	0.656834	0	0	1	1	0	Protein tyrosine kinase inhibitor	ABL1|EGFR	0	0	0
CPC016_NPC_24H:BRD-K37561857-001-06-4:10	BRD-K37561857	zardaverine	NPC	trt_cp	10 uM	24 h	4	470	0.63	0.550237	0	0	1	1	0	Phosphodiesterase inhibitor	PDE4D|PDE3A|PDE4A|PDE4B|PDE4C	0	0	0
CPC016_NPC_24H:BRD-K37618799-001-01-4:10	BRD-K37618799	MRS-1220	NPC	trt_cp	10 uM	24 h	4	165	0.29	0.221193	0	0	1	1	0	Adenosine receptor antagonist	ADORA3|ADORA2B	0	0	0
CPC016_NPC_24H:BRD-K37691127-001-02-2:10	BRD-K37691127	hinokitiol	NPC	trt_cp	10 uM	24 h	4	144	0.27	0.199386	0	0	1	1	0	Tyrosinase inhibitor	-666	0	0	0
CPC016_NPC_24H:BRD-K37883585-001-01-2:10	BRD-K37883585	BRD-K37883585	NPC	trt_cp	10 uM	24 h	4	91	0.17	0.12577	0	0	1	1	0	-666	-666	0	0	0
CPC016_NPC_24H:BRD-K38003476-001-03-4:10	BRD-K38003476	clocortolone-pivalate	NPC	trt_cp	10 uM	24 h	4	70	0.07	0.0707829	0	0	1	1	0	Steroid	NR3C1|PLA2G1B	0	0	0
CPC016_NPC_24H:BRD-K38449220-001-03-8:10	BRD-K38449220	seneciphylline	NPC	trt_cp	10 uM	24 h	4	589	0.29	0.417914	0	0	1	1	0	Cytochrome P450 inhibitor	-666	0	0	0
CPC016_NPC_24H:BRD-K38477985-001-01-8:10	BRD-K38477985	malonoben	NPC	trt_cp	10 uM	24 h	2	662	0.77	0.721946	0	0	1	1	0	Protein tyrosine kinase inhibitor	EGFR	0	0	0
CPC016_NPC_24H:BRD-K39746403-084-03-1:10	BRD-K39746403	erythromycin-estolate	NPC	trt_cp	10 uM	24 h	4	170	0.06	0.102125	0	0	1	1	0	Bacterial 50S ribosomal subunit inhibitor	ABCB1|ALB|CYP3A4|CYP51A1|KCNH2|MLNR|SLC47A1	0	0	0
CPC016_NPC_24H:BRD-K39915878-036-15-2:10	BRD-K39915878	loxapine	NPC	trt_cp	10 uM	24 h	4	116	0.15	0.133384	0	0	1	1	0	Dopamine receptor antagonist|Serotonin receptor antagonist	DRD2|DRD3|DRD4|HTR2A|HTR2C|DRD1|HRH1|HTR6|ADRA1A|ADRA1B|ADRA2A|ADRA2B|ADRA2C|ADRB1|CHRM1|CHRM2|CHRM3|CHRM4|CHRM5|DRD5|HRH2|HRH4|HTR1A|HTR1B|HTR1D|HTR1E|HTR3A|HTR5A|HTR7|SLC6A2|SLC6A3|SLC6A4	0	0	0
CPC016_NPC_24H:BRD-K41337261-003-01-0:10	BRD-K41337261	ZM-306416	NPC	trt_cp	10 uM	24 h	4	132	0.15	0.142286	0	0	1	1	0	Abl inhibitor|Src inhibitor|VEGFR inhibitor	FLT1|KDR|EGFR|FLT4	0	0	0
CPC016_NPC_24H:BRD-K42221274-003-02-8:10	BRD-K42221274	NNC-711	NPC	trt_cp	10 uM	24 h	4	104	0.16	0.130439	0	0	1	1	0	GAT inhibitor	SLC6A1|SIGMAR1	0	0	0
CPC016_NPC_24H:BRD-K45435259-003-03-8:10	BRD-K45435259	SCH-23390	NPC	trt_cp	10 uM	24 h	4	203	0.16	0.182238	0	0	1	1	0	Dopamine receptor antagonist	DRD1|DRD5|HTR2C|KCNJ4|KCNJ6	0	0	0
CPC016_NPC_24H:BRD-K46317332-003-10-3:10	BRD-K46317332	proadifen	NPC	trt_cp	10 uM	24 h	4	229	0.39	0.30219	0	0	1	1	0	Nitric oxide synthase inhibitor	NOS1	0	0	0
CPC016_NPC_24H:BRD-K46441700-300-01-4:10	BRD-K46441700	GR-55562	NPC	trt_cp	10 uM	24 h	4	311	0.32	0.318996	0	0	1	1	0	Serotonin receptor antagonist	HTR1B	0	0	0
CPC016_NPC_24H:BRD-K47598052-001-06-7:10	BRD-K47598052	PP-1	NPC	trt_cp	10 uM	24 h	4	406	0.45	0.432215	0	0	1	1	0	Src inhibitor|Abl inhibitor	SRC|HCK|RET	0	0	0
CPC016_NPC_24H:BRD-K47631482-003-03-9:10	BRD-K47631482	bromhexine	NPC	trt_cp	10 uM	24 h	4	164	0.17	0.168841	0	0	1	1	0	Mucolytic	-666	0	0	0
CPC016_NPC_24H:BRD-K49061529-001-01-0:10	BRD-K49061529	BRD-K49061529	NPC	trt_cp	10 uM	24 h	4	371	0.29	0.331678	0	0	1	1	0	-666	-666	0	0	0
CPC016_NPC_24H:BRD-K49671696-045-03-6:10	BRD-K49671696	ketanserin	NPC	trt_cp	10 uM	24 h	4	285	0.04	0.107965	0	0	1	1	0	Serotonin receptor antagonist	HTR2A|HTR2C|ADRA1A|ADRA1B|ADRA1D|DRD1|DRD5|HTR1A|HTR1B|HTR1D|HTR2B|HTR5A|HTR7|SLC18A1|SLC18A2	0	0	0
CPC016_NPC_24H:BRD-K53523901-001-02-8:10	BRD-K53523901	arctigenin	NPC	trt_cp	10 uM	24 h	4	213	0.24	0.228626	0	0	1	1	0	MEK inhibitor	ADIPOR1|AHR|CHUK|MAP2K1	0	0	0
CPC016_NPC_24H:BRD-K53913732-001-01-8:10	BRD-K53913732	SB-408124	NPC	trt_cp	10 uM	24 h	4	139	0.16	0.150799	0	0	1	1	0	Orexin receptor antagonist	HCRTR1|HCRTR2	0	0	0
CPC016_NPC_24H:BRD-K54094468-003-05-3:10	BRD-K54094468	remoxipride	NPC	trt_cp	10 uM	24 h	4	219	0.04	0.0946417	0	0	1	1	0	Dopamine receptor antagonist	DRD2|DRD3|DRD4|HTR2A|SIGMAR1	0	0	0
CPC016_NPC_24H:BRD-K54210043-001-02-0:10	BRD-K54210043	NS-1619	NPC	trt_cp	10 uM	24 h	3	246	0.19	0.218612	0	0	1	1	0	Calcium channel activator	KCNMA1	0	0	0
CPC016_NPC_24H:BRD-K54906270-001-03-5:10	BRD-K54906270	BRD-K54906270	NPC	trt_cp	10 uM	24 h	4	361	0.14	0.227326	0	0	1	1	0	-666	-666	0	0	0
CPC016_NPC_24H:BRD-K56047318-001-03-0:10	BRD-K56047318	RHC-80267	NPC	trt_cp	10 uM	24 h	4	273	0.41	0.338301	0	0	1	1	0	Triacylglycerol lipase inhibitor	LIPC|LIPE|LIPG|DAGLA|DAGLB	0	0	0
CPC016_NPC_24H:BRD-K59058766-003-15-1:10	BRD-K59058766	BRD-K59058766	NPC	trt_cp	10 uM	24 h	4	353	0.28	0.317905	0	0	1	1	0	-666	-666	0	0	0
CPC016_NPC_24H:BRD-K59331372-001-01-2:10	BRD-K59331372	SB-366791	NPC	trt_cp	10 uM	24 h	4	357	0.33	0.347074	0	0	1	1	0	-666	-666	0	0	0
CPC016_NPC_24H:BRD-K59522102-001-08-8:10	BRD-K59522102	piperine	NPC	trt_cp	10 uM	24 h	4	102	0.06	0.0791054	0	0	1	1	0	Monoamine oxidase inhibitor	MAOA|MAOB|TRPV1	0	0	0
CPC016_NPC_24H:BRD-K60274257-001-01-1:10	BRD-K60274257	dephostatin	NPC	trt_cp	10 uM	24 h	4	101	0.22	0.150731	0	0	1	1	0	Tyrosine phosphatase inhibitor	PTPN1|PTPN6	0	0	0
CPC016_NPC_24H:BRD-K61177364-003-01-1:10	BRD-K61177364	NBI-27914	NPC	trt_cp	10 uM	24 h	4	246	0.38	0.309165	0	0	1	1	0	CRF receptor antagonist	CRHR1	0	0	0
CPC016_NPC_24H:BRD-K61496577-001-03-8:10	BRD-K61496577	flumetasone	NPC	trt_cp	10 uM	24 h	4	136	0.2	0.166769	0	0	1	1	0	Glucocorticoid receptor agonist	-666	0	0	0
CPC016_NPC_24H:BRD-K62736196-015-03-7:10	BRD-K62736196	guanaben-acetate	NPC	trt_cp	10 uM	24 h	4	211	0.21	0.212854	0	0	1	1	0	Adrenergic receptor agonist	ADRA2A|ADRA2B|ADRA2C	0	0	0
CPC016_NPC_24H:BRD-K62996583-001-03-8:10	BRD-K62996583	lidoflazine	NPC	trt_cp	10 uM	24 h	4	95	0.24	0.152686	0	0	1	1	0	Calcium channel blocker	SCN1A|SCN3A|SLC29A1	0	0	0
CPC016_NPC_24H:BRD-K63165456-001-03-3:10	BRD-K63165456	norcyclobenzaprine	NPC	trt_cp	10 uM	24 h	4	95	0.13	0.112374	0	0	1	1	0	Adrenergic receptor agonist|Serotonin receptor antagonist	-666	0	0	0
CPC016_NPC_24H:BRD-K63504947-001-05-5:10	BRD-K63504947	semaxanib	NPC	trt_cp	10 uM	24 h	3	263	0.29	0.279259	0	0	1	1	0	VEGFR inhibitor	KDR|FLT1|KIT|PDGFRB|FLT3|MET|FGFR1|PDGFRA|RET	0	0	0
CPC016_NPC_24H:BRD-K63533170-001-01-1:10	BRD-K63533170	AM-630	NPC	trt_cp	10 uM	24 h	4	180	0.12	0.148613	0	0	1	1	0	Cannabinoid receptor antagonist	CNR2|CNR1	0	0	0
CPC016_NPC_24H:BRD-K63675182-003-14-5:10	BRD-K63675182	triflupromazine	NPC	trt_cp	10 uM	24 h	4	167	0.31	0.230075	0	0	1	1	0	Dopamine receptor antagonist	DRD2|HTR2B|CHRNA7|CHRM1|CHRM2|DRD1	0	0	0
CPC016_NPC_24H:BRD-K63792901-075-01-3:10	BRD-K63792901	BRD-K63792901	NPC	trt_cp	10 uM	24 h	4	182	0.09	0.129416	0	0	1	1	0	Acetylcholine receptor agonist	-666	0	0	0
CPC016_NPC_24H:BRD-K64614248-001-06-5:10	BRD-K64614248	salicin	NPC	trt_cp	10 uM	24 h	3	83	0.15	0.112828	0	0	1	1	0	Anti-inflammatory	-666	0	0	0
CPC016_NPC_24H:BRD-K65417056-003-03-6:10	BRD-K65417056	meprylcaine	NPC	trt_cp	10 uM	24 h	4	102	0.09	0.096884	0	0	1	1	0	Anesthetic - local	-666	0	0	0
CPC016_NPC_24H:BRD-K67043667-001-15-7:10	BRD-K67043667	altretamine	NPC	trt_cp	10 uM	24 h	4	88	0.13	0.108154	0	0	1	1	0	DNA inhibitor	-666	0	0	0
CPC016_NPC_24H:BRD-K67100011-003-03-0:10	BRD-K67100011	pivmecillinam	NPC	trt_cp	10 uM	24 h	4	170	0.13	0.150323	0	0	1	1	0	Bacterial cell wall synthesis inhibitor	-666	0	0	0
CPC016_NPC_24H:BRD-K67352070-364-01-5:10	BRD-K67352070	TC-2559	NPC	trt_cp	10 uM	24 h	4	126	0.09	0.107681	0	0	1	1	0	-666	-666	0	0	0
CPC016_NPC_24H:BRD-K67445247-001-01-3:10	BRD-K67445247	flurofamide	NPC	trt_cp	10 uM	24 h	4	91	0.05	0.0682082	0	0	1	1	0	Urease inhibitor	-666	0	0	0
CPC016_NPC_24H:BRD-K67537649-001-01-1:10	BRD-K67537649	PQ-401	NPC	trt_cp	10 uM	24 h	4	175	0.14	0.158275	0	0	1	1	0	IGF-1 inhibitor	IGF1R	0	0	0
CPC016_NPC_24H:BRD-K67680372-003-01-8:10	BRD-K67680372	CI-966	NPC	trt_cp	10 uM	24 h	4	100	0.18	0.135665	0	0	1	1	0	GAT inhibitor	SLC6A1	0	0	0
CPC016_NPC_24H:BRD-K67831364-003-01-7:10	BRD-K67831364	ZM-323881	NPC	trt_cp	10 uM	24 h	4	131	0.28	0.193662	0	0	1	1	0	VEGFR inhibitor	KDR	0	0	0
CPC016_NPC_24H:BRD-K68103045-001-01-1:10	BRD-K68103045	CGS-20625	NPC	trt_cp	10 uM	24 h	4	80	0.1	0.0904431	0	0	1	1	0	Benzodiazepine receptor agonist	GABRA1|GABRA2|GABRA3|GABRA5|GABRA4|GABRA6	0	0	0
CPC016_NPC_24H:BRD-K68190965-001-01-4:10	BRD-K68190965	GR-46611	NPC	trt_cp	10 uM	24 h	4	56	0.02	0.0338407	0	0	1	1	0	-666	-666	0	0	0
CPC016_NPC_24H:BRD-K68264559-045-01-6:10	BRD-K68264559	brimonidine	NPC	trt_cp	10 uM	24 h	4	130	0.15	0.141204	0	0	1	1	0	Adrenergic receptor agonist	ADRA2A|ADRA2B|ADRA2C|AOX1	0	0	0
CPC016_NPC_24H:BRD-K69600043-328-03-0:10	BRD-K69600043	thiethylperazine	NPC	trt_cp	10 uM	24 h	4	173	0.1	0.133001	0	0	1	1	0	Dopamine receptor antagonist	DRD1|DRD2|DRD4	0	0	0
CPC016_NPC_24H:BRD-K69837166-003-01-2:10	BRD-K69837166	trap-101	NPC	trt_cp	10 uM	24 h	4	419	0.33	0.376006	0	0	1	1	0	Opioid receptor antagonist|Nociceptin/orphanin FQ (NOP) receptor antagonist	OPRL1	0	0	0
CPC016_NPC_24H:BRD-K70487031-001-01-0:10	BRD-K70487031	flupentixol	NPC	trt_cp	10 uM	24 h	4	279	0.33	0.306824	0	0	1	1	0	Dopamine receptor antagonist	DRD2|DRD1|ADRA1A|CHRM1|DRD3|DRD5|HTR2A	0	0	0
CPC016_NPC_24H:BRD-K70577657-300-04-1:10	BRD-K70577657	H-9	NPC	trt_cp	10 uM	24 h	4	195	0.17	0.184108	0	0	1	1	0	-666	-666	0	0	0
CPC016_NPC_24H:BRD-K70778732-003-15-0:10	BRD-K70778732	trazodone	NPC	trt_cp	10 uM	24 h	4	180	0.38	0.264459	0	0	1	1	0	Adrenergic receptor antagonist|Serotonin receptor antagonist|Serotonin reuptake inhibitor	SLC6A4|HTR2A|HTR2C|ADRA1A|ADRA2A|HRH1|HTR1A|HTR2B	0	0	0
CPC016_NPC_24H:BRD-K70799801-311-02-7:10	BRD-K70799801	quinidine	NPC	trt_cp	10 uM	24 h	4	103	0.23	0.155637	0	0	1	1	0	-666	-666	0	0	0
CPC016_NPC_24H:BRD-K71003802-001-02-9:10	BRD-K71003802	hippeastrine	NPC	trt_cp	10 uM	24 h	4	118	0.1	0.109843	0	0	1	1	0	Plant alkaloid	-666	0	0	0
CPC016_NPC_24H:BRD-K71059170-001-02-5:10	BRD-K71059170	cefixime	NPC	trt_cp	10 uM	24 h	4	104	0.11	0.108154	0	0	1	1	0	Bacterial cell wall synthesis inhibitor	-666	0	0	0
CPC016_NPC_24H:BRD-K72462751-001-01-9:10	BRD-K72462751	C-1	NPC	trt_cp	10 uM	24 h	4	126	0.23	0.172139	0	0	1	1	0	Protein kinase inhibitor	PRKCA	0	0	0
CPC016_NPC_24H:BRD-K72676686-103-01-8:10	BRD-K72676686	fluvoxamine	NPC	trt_cp	10 uM	24 h	4	427	0.19	0.288019	0	0	1	1	0	-666	-666	0	0	0
CPC016_NPC_24H:BRD-K73999723-001-02-2:10	BRD-K73999723	telmisartan	NPC	trt_cp	10 uM	24 h	4	158	0.07	0.106343	0	0	1	1	0	Angiotensin receptor antagonist	AGTR1|PPARG|CYP2C19|CYP2J2|PPARA	0	0	0
CPC016_NPC_24H:BRD-K76775527-001-15-3:10	BRD-K76775527	nimesulide	NPC	trt_cp	10 uM	24 h	4	249	0.07	0.133499	0	0	1	1	0	Cyclooxygenase inhibitor	PTGS2|LTF|PLA2G2E|PTGS1	0	0	0
CPC016_NPC_24H:BRD-K76810206-001-06-5:10	BRD-K76810206	nicergoline	NPC	trt_cp	10 uM	24 h	4	70	0.33	0.153687	0	0	1	1	0	Adrenergic receptor antagonist	ADRA1A	0	0	0
CPC016_NPC_24H:BRD-K77677632-003-01-8:10	BRD-K77677632	SB-200646	NPC	trt_cp	10 uM	24 h	4	113	0.25	0.169957	0	0	1	1	0	Serotonin receptor antagonist	HTR2B|HTR2C	0	0	0
CPC016_NPC_24H:BRD-K77771411-003-03-2:10	BRD-K77771411	moxonidine	NPC	trt_cp	10 uM	24 h	4	108	0.06	0.0813988	0	0	1	1	0	Imidazoline receptor agonist	NISCH|ADRA2A|ADRA2B|ADRA2C	0	0	0
CPC016_NPC_24H:BRD-K78294846-001-02-5:10	BRD-K78294846	osthol	NPC	trt_cp	10 uM	24 h	4	133	0.03	0.063873	0	0	1	1	0	Calcium channel blocker	-666	0	0	0
CPC016_NPC_24H:BRD-K78633253-001-04-6:10	BRD-K78633253	EXO-1	NPC	trt_cp	10 uM	24 h	4	88	0.2	0.134149	0	0	1	1	0	ARF inhibitor	-666	0	0	0
CPC016_NPC_24H:BRD-K78844995-001-01-8:10	BRD-K78844995	BRD-K78844995	NPC	trt_cp	10 uM	24 h	4	203	0.07	0.120539	0	0	1	1	0	Sigma receptor agonist	-666	0	0	0
CPC016_NPC_24H:BRD-K79116891-003-03-7:10	BRD-K79116891	proxymetacaine	NPC	trt_cp	10 uM	24 h	4	238	0.19	0.215028	0	0	1	1	0	Sodium channel inhibitor	SCN9A|SCN10A|SCN5A	0	0	0
CPC016_NPC_24H:BRD-K79353516-001-03-5:10	BRD-K79353516	indolophenanthridine	NPC	trt_cp	10 uM	24 h	4	329	0.23	0.278159	0	0	1	1	0	Dopamine receptor agonist	-666	0	0	0
CPC016_NPC_24H:BRD-K79684402-300-01-0:10	BRD-K79684402	Ro-10-5824	NPC	trt_cp	10 uM	24 h	4	98	0.11	0.104988	0	0	1	1	0	Dopamine receptor agonist	DRD4	0	0	0
CPC016_NPC_24H:BRD-K80307267-001-02-1:10	BRD-K80307267	tetramethyl-haematoxylone	NPC	trt_cp	10 uM	24 h	4	144	0.2	0.171604	0	0	1	1	0	-666	-666	0	0	0
CPC016_NPC_24H:BRD-K80315159-051-01-2:10	BRD-K80315159	DPPE	NPC	trt_cp	10 uM	24 h	4	132	0.26	0.187329	0	0	1	1	0	Histamine receptor antagonist	ABCB1|HRH1	0	0	0
CPC016_NPC_24H:BRD-K80348542-001-01-4:10	BRD-K80348542	cephaeline	NPC	trt_cp	10 uM	24 h	4	578	0.68	0.633941	0	0	1	1	0	Protein synthesis inhibitor	-666	0	0	0
CPC016_NPC_24H:BRD-K80396088-001-03-9:10	BRD-K80396088	gliquidone	NPC	trt_cp	10 uM	24 h	4	120	0.18	0.148613	0	0	1	1	0	Sulfonylurea	ABCC8|KCNJ11|KCNJ10|KCNJ8	0	0	0
CPC016_NPC_24H:BRD-K80725821-300-01-1:10	BRD-K80725821	RS-16566	NPC	trt_cp	10 uM	24 h	4	154	0.02	0.0561185	0	0	1	1	0	Serotonin receptor antagonist	-666	0	0	0
CPC016_NPC_24H:BRD-K81209512-001-01-3:10	BRD-K81209512	AG-494	NPC	trt_cp	10 uM	24 h	4	135	0.16	0.148613	0	0	1	1	0	EGFR inhibitor|Tyrosine kinase inhibitor	EGFR	0	0	0
CPC016_NPC_24H:BRD-K81709173-001-03-8:10	BRD-K81709173	halcinonide	NPC	trt_cp	10 uM	24 h	4	297	0.28	0.2916	0	0	1	1	0	Glucocorticoid receptor agonist	NR3C1	0	0	0
CPC016_NPC_24H:BRD-K81729199-001-01-0:10	BRD-K81729199	AQ-RA741	NPC	trt_cp	10 uM	24 h	4	102	0.39	0.20168	0	0	1	1	0	Acetylcholine receptor antagonist	CHRM2	0	0	0
CPC016_NPC_24H:BRD-K81807412-001-03-1:10	BRD-K81807412	BRD-K81807412	NPC	trt_cp	10 uM	24 h	4	151	0.13	0.141674	0	0	1	1	0	-666	-666	0	0	0
CPC016_NPC_24H:BRD-K81876028-300-01-2:10	BRD-K81876028	CP-93129	NPC	trt_cp	10 uM	24 h	4	111	0.19	0.146848	0	0	1	1	0	Serotonin receptor agonist	HTR1B|HTR1A	0	0	0
CPC016_NPC_24H:BRD-K82484965-003-02-7:10	BRD-K82484965	carmoxirole	NPC	trt_cp	10 uM	24 h	3	202	0.08	0.128544	0	0	1	1	0	Dopamine receptor agonist	DRD2	0	0	0
CPC016_NPC_24H:BRD-K82561139-001-05-0:10	BRD-K82561139	ricinine	NPC	trt_cp	10 uM	24 h	4	152	0.16	0.157693	0	0	1	1	0	Casein kinase inhibitor	-666	0	0	0
CPC016_NPC_24H:BRD-K82731415-001-05-4:10	BRD-K82731415	olomoucine	NPC	trt_cp	10 uM	24 h	4	296	0.36	0.330086	0	0	1	1	0	CDK inhibitor	CDK1|CDK2|CDK5|MAPK1	0	0	0
CPC016_NPC_24H:BRD-K83508485-001-01-9:10	BRD-K83508485	FK-888	NPC	trt_cp	10 uM	24 h	4	118	0.28	0.183802	0	0	1	1	0	Tachykinin antagonist	TACR1|TACR2	0	0	0
CPC016_NPC_24H:BRD-K83637872-001-01-7:10	BRD-K83637872	SANT-1	NPC	trt_cp	10 uM	24 h	4	178	0.17	0.1759	0	0	1	1	0	-666	-666	0	0	0
CPC016_NPC_24H:BRD-K84175871-003-02-2:10	BRD-K84175871	pseudoephedrine	NPC	trt_cp	10 uM	24 h	4	174	0.07	0.111597	0	0	1	1	0	Adrenergic receptor agonist	-666	0	0	0
CPC016_NPC_24H:BRD-K84266862-001-01-6:10	BRD-K84266862	BRL-50481	NPC	trt_cp	10 uM	24 h	4	181	0.19	0.18752	0	0	1	1	0	Phosphodiesterase inhibitor	PDE7A|PDE7B	0	0	0
CPC016_NPC_24H:BRD-K84421793-001-01-1:10	BRD-K84421793	BRD-K84421793	NPC	trt_cp	10 uM	24 h	4	112	0.11	0.112237	0	0	1	1	0	-666	-666	0	0	0
CPC016_NPC_24H:BRD-K85015012-003-01-1:10	BRD-K85015012	NNC-05-2090	NPC	trt_cp	10 uM	24 h	4	284	0.44	0.357451	0	0	1	1	0	GAT inhibitor|GABA uptake inhibitor	SLC6A11|SLC6A13|SLC6A12	0	0	0
CPC016_NPC_24H:BRD-K85242180-001-01-1:10	BRD-K85242180	beta-CCP	NPC	trt_cp	10 uM	24 h	4	127	0.26	0.183747	0	0	1	1	0	Indoleamine 2,3-dioxygenase inhibitor	-666	0	0	0
CPC016_NPC_24H:BRD-K85266041-304-01-7:10	BRD-K85266041	DNQX	NPC	trt_cp	10 uM	24 h	4	84	0.19	0.127746	0	0	1	1	0	-666	-666	0	0	0
CPC016_NPC_24H:BRD-K85383046-001-02-5:10	BRD-K85383046	IAA-94	NPC	trt_cp	10 uM	24 h	4	130	0.14	0.136416	0	0	1	1	0	Chloride channel blocker	-666	0	0	0
CPC016_NPC_24H:BRD-K85871428-001-01-9:10	BRD-K85871428	SC-68376	NPC	trt_cp	10 uM	24 h	4	92	0.04	0.0613415	0	0	1	1	0	P38 MAPK inhibitor	MAPK14	0	0	0
CPC016_NPC_24H:BRD-K86204871-001-02-2:10	BRD-K86204871	terconazole	NPC	trt_cp	10 uM	24 h	3	107	0.28	0.175026	0	0	1	1	0	Sterol demethylase inhibitor	-666	0	0	0
CPC016_NPC_24H:BRD-K87048468-003-01-9:10	BRD-K87048468	RS-102221	NPC	trt_cp	10 uM	24 h	4	237	0.19	0.214576	0	0	1	1	0	Serotonin receptor antagonist	HTR2C|HTR2A|HTR2B	0	0	0
CPC016_NPC_24H:BRD-K87049188-001-03-6:10	BRD-K87049188	fusaric-acid	NPC	trt_cp	10 uM	24 h	4	402	0.23	0.307473	0	0	1	1	0	Dopamine receptor antagonist	DBH	0	0	0
CPC016_NPC_24H:BRD-K87905482-001-02-4:10	BRD-K87905482	anandamide	NPC	trt_cp	10 uM	24 h	4	183	0.18	0.183524	0	0	1	1	0	-666	-666	0	0	0
CPC016_NPC_24H:BRD-K87990216-001-03-7:10	BRD-K87990216	piretanide	NPC	trt_cp	10 uM	24 h	4	181	0.12	0.149025	0	0	1	1	0	Glucocorticoid receptor agonist	SLC12A1|SLC12A2	0	0	0
CPC016_NPC_24H:BRD-K88741031-001-01-0:10	BRD-K88741031	BRD-K88741031	NPC	trt_cp	10 uM	24 h	4	383	0.51	0.446905	0	0	1	1	0	Tyrosine kinase inhibitor|EGFR inhibitor	EGFR	0	0	0
CPC016_NPC_24H:BRD-K88759641-003-01-0:10	BRD-K88759641	EMD-84	NPC	trt_cp	10 uM	24 h	4	253	0.31	0.283186	0	0	1	1	0	Angiotensin receptor antagonist	AGTR1	0	0	0
CPC016_NPC_24H:BRD-K88871508-001-01-9:10	BRD-K88871508	lisuride	NPC	trt_cp	10 uM	24 h	4	181	0.18	0.182518	0	0	1	1	0	-666	-666	0	0	0
CPC016_NPC_24H:BRD-K89271983-001-01-5:10	BRD-K89271983	EMD-41000	NPC	trt_cp	10 uM	24 h	4	143	0.21	0.17523	0	0	1	1	0	-666	-666	0	0	0
CPC016_NPC_24H:BRD-K89274813-001-01-5:10	BRD-K89274813	DMP-543	NPC	trt_cp	10 uM	24 h	4	207	0.37	0.279844	0	0	1	1	0	Acetylcholine receptor agonist	-666	0	0	0
CPC016_NPC_24H:BRD-K89402695-001-01-5:10	BRD-K89402695	L-655240	NPC	trt_cp	10 uM	24 h	4	177	0.34	0.24806	0	0	1	1	0	Thromboxane receptor antagonist	PTGES	0	0	0
CPC016_NPC_24H:BRD-K89923877-003-02-4:10	BRD-K89923877	scopolamine	NPC	trt_cp	10 uM	24 h	4	150	0.02	0.0553849	0	0	1	1	0	Acetylcholine receptor antagonist	CHRM1|CHRM2|CHRM3|CHRM4	0	0	0
CPC016_NPC_24H:BRD-K89930444-001-01-9:10	BRD-K89930444	AG-592	NPC	trt_cp	10 uM	24 h	4	312	0.45	0.378891	0	0	1	1	0	Tyrosine kinase inhibitor	-666	0	0	0
CPC016_NPC_24H:BRD-K90027355-001-03-4:10	BRD-K90027355	spironolactone	NPC	trt_cp	10 uM	24 h	2	147	0.26	0.197686	0	0	1	1	0	Mineralocorticoid receptor antagonist	NR3C2|KCNA5|KCND3|SCNN1A|AR|CACNA1A|CACNA1B|CACNA1C|CACNA1D|CACNA1F|CACNA1G|CACNA1H|CACNA1I|CACNA1S|CACNA2D1|CACNA2D2|CACNA2D3|CACNB1|CACNB2|CACNB3|CACNB4|CACNG1|CYP11B2|NR3C1|PGR|SHBG	0	0	0
CPC016_NPC_24H:BRD-K90382497-001-02-4:10	BRD-K90382497	GW-843682X	NPC	trt_cp	10 uM	24 h	4	342	0.33	0.339704	0	0	1	1	0	PLK inhibitor	-666	0	0	0
CPC016_NPC_24H:BRD-K90553655-001-03-6:10	BRD-K90553655	testosterone	NPC	trt_cp	10 uM	24 h	4	160	0.34	0.235847	0	0	1	1	0	-666	-666	0	0	0
CPC016_NPC_24H:BRD-K90789829-003-03-3:10	BRD-K90789829	nefazodone	NPC	trt_cp	10 uM	24 h	4	94	0.02	0.0438439	0	0	1	1	0	Serotonin receptor antagonist|Adrenergic receptor antagonist|Norepinephrine reuptake inhibitor|Serotonin reuptake inhibitor	HTR2A|SLC6A4|HTR2C|SLC6A2|CYP3A5|CYP3A7|ADRA1A|ADRA1B|ADRA2A|CYP3A4|HTR1A|SLC6A3	0	0	0
CPC016_NPC_24H:BRD-K91290917-336-03-8:10	BRD-K91290917	amodiaquine	NPC	trt_cp	10 uM	24 h	2	370	0.36	0.369048	0	0	1	1	0	Histamine receptor agonist	HNMT|CYP2C8	0	0	0
CPC016_NPC_24H:BRD-K91699951-001-03-7:10	BRD-K91699951	benzonatate	NPC	trt_cp	10 uM	24 h	3	129	0.37	0.220916	0	0	1	1	0	Anesthetic - local	SCN5A	0	0	0
CPC016_NPC_24H:BRD-K92000912-001-06-8:10	BRD-K92000912	AM-251	NPC	trt_cp	10 uM	24 h	4	271	0.2	0.235413	0	0	1	1	0	Cannabinoid receptor antagonist	CNR1|GPR18|GPR55	0	0	0
CPC016_NPC_24H:BRD-K92073408-001-03-3:10	BRD-K92073408	BRD-K92073408	NPC	trt_cp	10 uM	24 h	4	215	0.21	0.214862	0	0	1	1	0	Progestogen hormone|Progesterone receptor agonist	PGR	0	0	0
CPC016_NPC_24H:BRD-K92138166-001-01-0:10	BRD-K92138166	mammea-a	NPC	trt_cp	10 uM	24 h	4	66	0.06	0.0636324	0	0	1	1	0	Antibiotic	-666	0	0	0
CPC016_NPC_24H:BRD-K92446736-003-01-4:10	BRD-K92446736	zatebradine	NPC	trt_cp	10 uM	24 h	4	76	0.12	0.0965668	0	0	1	1	0	HCN channel antagonist	HCN1|HCN2|HCN3|HCN4	0	0	0
CPC016_NPC_24H:BRD-K92492521-001-01-1:10	BRD-K92492521	LY-255283	NPC	trt_cp	10 uM	24 h	4	466	0.31	0.38433	0	0	1	1	0	Leukotriene receptor antagonist	LTB4R|LTB4R2	0	0	0
CPC016_NPC_24H:BRD-K92678294-001-01-0:10	BRD-K92678294	irilin-a	NPC	trt_cp	10 uM	24 h	4	102	0.37	0.196441	0	0	1	1	0	Isoflavone	-666	0	0	0
CPC016_NPC_24H:BRD-K92683369-001-03-6:10	BRD-K92683369	graveoline	NPC	trt_cp	10 uM	24 h	4	331	0.22	0.27287	0	0	1	1	0	-666	-666	0	0	0
CPC016_NPC_24H:BRD-K92726801-003-02-7:10	BRD-K92726801	hydrastinine	NPC	trt_cp	10 uM	24 h	4	379	0.32	0.352148	0	0	1	1	0	Haemostatic agent	-666	0	0	0
CPC016_NPC_24H:BRD-K92760278-001-02-4:10	BRD-K92760278	riboflavin	NPC	trt_cp	10 uM	24 h	4	164	0.16	0.163799	0	0	1	1	0	Vitamin B	BLVRB|RFK	0	0	0
CPC016_NPC_24H:BRD-K92984783-003-02-4:10	BRD-K92984783	melperone	NPC	trt_cp	10 uM	24 h	4	194	0.24	0.218191	0	0	1	1	0	Dopamine receptor antagonist|Serotonin receptor antagonist	DRD2|HTR1A|HTR2A	0	0	0
CPC016_NPC_24H:BRD-K93280214-004-02-3:10	BRD-K93280214	gabazine	NPC	trt_cp	10 uM	24 h	4	199	0.11	0.149608	0	0	1	1	0	-666	-666	0	0	0
CPC016_NPC_24H:BRD-K93461745-003-14-4:10	BRD-K93461745	buspirone	NPC	trt_cp	10 uM	24 h	4	126	0.17	0.147993	0	0	1	1	0	Serotonin receptor agonist	HTR1A|DRD2	0	0	0
CPC016_NPC_24H:BRD-K93541117-001-01-4:10	BRD-K93541117	BRD-K93541117	NPC	trt_cp	10 uM	24 h	4	371	0.31	0.342924	0	0	1	1	0	-666	-666	0	0	0
CPC016_NPC_24H:BRD-K94379058-001-03-5:10	BRD-K94379058	BML-190	NPC	trt_cp	10 uM	24 h	4	153	0.17	0.16308	0	0	1	1	0	Cannabinoid receptor antagonist	CNR2	0	0	0
CPC016_NPC_24H:BRD-K94441233-001-03-1:10	BRD-K94441233	mevastatin	NPC	trt_cp	10 uM	24 h	4	441	0.2	0.300307	0	0	1	1	0	HMGCR inhibitor	HMGCR	0	0	0
CPC016_NPC_24H:BRD-K94832621-001-01-5:10	BRD-K94832621	Y-134	NPC	trt_cp	10 uM	24 h	4	489	0.14	0.264575	0	0	1	1	0	Estrogen receptor antagonist	ESR1|ESR2	0	0	0
CPC016_NPC_24H:BRD-K94841585-001-02-8:10	BRD-K94841585	emodic-acid	NPC	trt_cp	10 uM	24 h	4	324	0.41	0.368549	0	0	1	1	0	Laxative	-666	0	0	0
CPC016_NPC_24H:BRD-K94920105-001-01-3:10	BRD-K94920105	DR-2313	NPC	trt_cp	10 uM	24 h	4	158	0.06	0.0984543	0	0	1	1	0	PARP inhibitor	PARP1|PARP3	0	0	0
CPC016_NPC_24H:BRD-K95763993-001-03-7:10	BRD-K95763993	trapidil	NPC	trt_cp	10 uM	24 h	4	148	0.26	0.198357	0	0	1	1	0	PDGFR inhibitor	PDGFRA	0	0	0
CPC016_NPC_24H:BRD-K95992530-001-02-4:10	BRD-K95992530	BRD-K95992530	NPC	trt_cp	10 uM	24 h	4	110	0.04	0.0670744	0	0	1	1	0	Integrin inhibitor	-666	0	0	0
CPC016_NPC_24H:BRD-K96144918-001-02-3:10	BRD-K96144918	mead-acid	NPC	trt_cp	10 uM	24 h	4	83	0.14	0.109002	0	0	1	1	0	KPL-1 tumor suppressor	-666	0	0	0
CPC016_NPC_24H:BRD-K96271548-001-02-2:10	BRD-K96271548	coumaric-acid	NPC	trt_cp	10 uM	24 h	4	334	0.12	0.202439	0	0	1	1	0	Antioxidant	-666	0	0	0
CPC016_NPC_24H:BRD-K96402602-001-01-8:10	BRD-K96402602	farnesylthiotriazole	NPC	trt_cp	10 uM	24 h	4	300	0.11	0.183691	0	0	1	1	0	-666	-666	0	0	0
CPC016_NPC_24H:BRD-K96527333-001-03-4:10	BRD-K96527333	BRD-K96527333	NPC	trt_cp	10 uM	24 h	4	174	0.1	0.133384	0	0	1	1	0	-666	-666	0	0	0
CPC016_NPC_24H:BRD-K96670504-001-01-9:10	BRD-K96670504	lonidamine	NPC	trt_cp	10 uM	24 h	4	93	0.1	0.0975151	0	0	1	1	0	-666	-666	0	0	0
CPC016_NPC_24H:BRD-K96720755-001-01-8:10	BRD-K96720755	relcovaptan	NPC	trt_cp	10 uM	24 h	4	220	0.17	0.195554	0	0	1	1	0	Vasopressin receptor antagonist	AVPR1A|AVPR1B|AVPR2|OXTR	0	0	0
CPC016_NPC_24H:BRD-K96862998-001-03-1:10	BRD-K96862998	pirfenidone	NPC	trt_cp	10 uM	24 h	4	113	0.23	0.163017	0	0	1	1	0	TGF-beta receptor inhibitor	TNF|MAPK14|TNFRSF1A|FURIN	0	0	0
CPC016_NPC_24H:BRD-K97061094-001-03-2:10	BRD-K97061094	azacyclonol	NPC	trt_cp	10 uM	24 h	4	97	0.08	0.0890761	0	0	1	1	0	Histamine receptor antagonist	HRH1	0	0	0
CPC016_NPC_24H:BRD-K97158071-001-08-2:10	BRD-K97158071	droperidol	NPC	trt_cp	10 uM	24 h	4	136	0.32	0.210948	0	0	1	1	0	Dopamine receptor antagonist	DRD2|ADRA1A|DRD3|DRD4|HTR2A	0	0	0
CPC016_NPC_24H:BRD-K97365803-001-01-3:10	BRD-K97365803	PI-828	NPC	trt_cp	10 uM	24 h	3	517	0.58	0.55372	0	0	1	1	0	PI3K inhibitor	-666	0	0	0
CPC016_NPC_24H:BRD-K97440753-066-03-3:10	BRD-K97440753	BRD-K97440753	NPC	trt_cp	10 uM	24 h	4	65	0.1	0.0815243	0	0	1	1	0	Adrenergic receptor antagonist|Prolactin inhibitor	HTR2A|ADRA1A|ADRB1|DRD1|DRD2|DRD3|DRD4|DRD5|HTR1A|HTR3A|HTR4|HTR5A|HTR6|HTR7	0	0	0
CPC016_NPC_24H:BRD-K97509413-001-01-8:10	BRD-K97509413	coumestrol	NPC	trt_cp	10 uM	24 h	4	134	0.23	0.17752	0	0	1	1	0	Estrogen receptor agonist	ESR1|ESR2	0	0	0
CPC016_NPC_24H:BRD-K98157055-001-04-2:10	BRD-K98157055	SIB-1757	NPC	trt_cp	10 uM	24 h	4	161	0.09	0.121721	0	0	1	1	0	Glutamate receptor antagonist	GRM5	0	0	0
CPC016_NPC_24H:BRD-K99621550-003-03-4:10	BRD-K99621550	tubocurarine	NPC	trt_cp	10 uM	24 h	4	137	0.21	0.171514	0	0	1	1	0	Acetylcholine receptor antagonist	CHRNA2|HTR3A|ACHE|HTR3B|KCNN1|KCNN2|KCNN3|ZACN	0	0	0
CPC016_NPC_24H:BRD-M00539986-051-01-1:10	BRD-M00539986	formoterol	NPC	trt_cp	10 uM	24 h	4	292	0.1	0.172791	0	0	1	1	0	-666	-666	0	0	0
CPC016_SKB_24H:BRD-A06276885-003-01-1:10	BRD-A06276885	BRD-A06276885	SKB	trt_cp	10 uM	24 h	3	172	0.46	0.284429	1	1	1	1	0	-666	-666	0	0	0
CPC016_SKB_24H:BRD-A06352508-001-02-9:10	BRD-A06352508	SB-218078	SKB	trt_cp	10 uM	24 h	3	244	0.48	0.346056	0	0	1	1	0	CHK inhibitor	CHEK1	0	0	0
CPC016_SKB_24H:BRD-A09467419-003-14-1:10	BRD-A09467419	mebeverine	SKB	trt_cp	10 uM	24 h	3	70	0.05	0.0598225	1	0	1	1	0	Acetylcholine receptor antagonist	CHRM1|CHRM2|CHRM3|CHRM4	0	0	0
CPC016_SKB_24H:BRD-A10420615-001-03-6:10	BRD-A10420615	cyclopiazonic-acid	SKB	trt_cp	10 uM	24 h	3	115	0.2	0.153354	1	0	1	1	0	ATPase inhibitor	ATP2A1	0	0	0
CPC016_SKB_24H:BRD-A11678676-001-03-4:10	BRD-A11678676	wortmannin	SKB	trt_cp	10 uM	24 h	3	146	0.39	0.24129	1	1	1	1	0	-666	-666	0	0	0
CPC016_SKB_24H:BRD-A17065207-001-06-9:10	BRD-A17065207	brefeldin-a	SKB	trt_cp	10 uM	24 h	3	495	0.81	0.640288	0	0	1	1	0	-666	-666	0	0	0
CPC016_SKB_24H:BRD-A18579359-001-02-3:10	BRD-A18579359	wiskostatin	SKB	trt_cp	10 uM	24 h	3	261	0.44	0.342671	1	1	1	1	0	Neural Wiskott-Aldrich syndrome protein inhibitor	WAS|WASL	0	0	0
CPC016_SKB_24H:BRD-A19661776-003-13-6:10	BRD-A19661776	mianserin	SKB	trt_cp	10 uM	24 h	3	71	0.18	0.114313	1	0	1	1	0	Serotonin receptor antagonist	HTR2A|HTR2C|ADRA1A|ADRA1B|ADRA1D|HRH1|HTR2B|HTR6|HTR7|ADRA2A|ADRA2B|ADRA2C|DRD1|DRD2|DRD3|DRD5|HRH2|HRH4|HTR1A|HTR1F|OPRK1|SLC6A2|SLC6A3|SLC6A4	0	0	0
CPC016_SKB_24H:BRD-A20243730-001-01-4:10	BRD-A20243730	danazol	SKB	trt_cp	10 uM	24 h	3	68	0.3	0.144426	1	0	1	1	0	-666	-666	0	0	0
CPC016_SKB_24H:BRD-A22684332-003-03-1:10	BRD-A22684332	procaterol	SKB	trt_cp	10 uM	24 h	3	82	0.1	0.0915667	1	0	1	1	0	Adrenergic receptor agonist	ADRB2	0	0	0
CPC016_SKB_24H:BRD-A28422058-001-01-0:10	BRD-A28422058	L-689560	SKB	trt_cp	10 uM	24 h	3	574	0.25	0.383051	0	0	1	1	0	-666	-666	0	0	0
CPC016_SKB_24H:BRD-A29322418-237-03-2:10	BRD-A29322418	potassium-canrenoate	SKB	trt_cp	10 uM	24 h	3	208	0.47	0.316163	1	0	1	1	0	Mineralocorticoid receptor antagonist	NR3C2	0	0	0
CPC016_SKB_24H:BRD-A30655177-001-06-6:10	BRD-A30655177	LFM-A13	SKB	trt_cp	10 uM	24 h	2	517	0.38	0.448196	0	0	1	1	0	BTK inhibitor	BTK	0	0	0
CPC016_SKB_24H:BRD-A31227688-001-02-4:10	BRD-A31227688	kynuramine	SKB	trt_cp	10 uM	24 h	3	67	0.12	0.090669	1	0	1	1	0	Aryl hydrocarbon receptor activator	-666	0	0	0
CPC016_SKB_24H:BRD-A33833419-003-01-1:10	BRD-A33833419	TER-14687	SKB	trt_cp	10 uM	24 h	3	76	0.17	0.114938	1	0	1	1	0	Inhibitor of translocation of PKCq in T cells	PRKCQ	0	0	0
CPC016_SKB_24H:BRD-A35623999-001-04-0:10	BRD-A35623999	CGP-37157	SKB	trt_cp	10 uM	24 h	2	178	0.38	0.262986	0	0	1	1	0	Calcium channel blocker|Mitochondrial Na+/Ca2+ exchanger antagonist|Sodium/calcium exchange inhibitor	SLC8A1	0	0	0
CPC016_SKB_24H:BRD-A36066264-001-03-1:10	BRD-A36066264	BRD-A36066264	SKB	trt_cp	10 uM	24 h	3	161	0.28	0.214695	1	0	1	1	0	-666	-666	0	0	0
CPC016_SKB_24H:BRD-A41995253-001-03-7:10	BRD-A41995253	brucine	SKB	trt_cp	10 uM	24 h	3	151	0.36	0.23576	1	0	1	1	0	Glycine receptor antagonist	CHRM1|CHRM2|CHRM3|CHRM4|CHRM5	0	0	0
CPC016_SKB_24H:BRD-A42649439-001-02-8:10	BRD-A42649439	triciribine	SKB	trt_cp	10 uM	24 h	3	159	0.4	0.255011	1	1	1	1	0	-666	-666	0	0	0
CPC016_SKB_24H:BRD-A44780397-001-01-1:10	BRD-A44780397	mifepristone	SKB	trt_cp	10 uM	24 h	3	88	0.23	0.143859	1	1	1	1	0	-666	-666	0	0	0
CPC016_SKB_24H:BRD-A49370193-051-01-7:10	BRD-A49370193	Ro-60-0175	SKB	trt_cp	10 uM	24 h	3	286	0.56	0.404676	1	1	1	1	0	-666	-666	0	0	0
CPC016_SKB_24H:BRD-A49680073-001-01-9:10	BRD-A49680073	BRD-A49680073	SKB	trt_cp	10 uM	24 h	3	46	0.21	0.0993846	1	1	1	1	0	JAK inhibitor|Lipocortin synthesis stimulant|STAT inhibitor	JAK2|STAT3	0	0	0
CPC016_SKB_24H:BRD-A51393488-003-01-9:10	BRD-A51393488	noscapine	SKB	trt_cp	10 uM	24 h	3	96	0.06	0.0767435	1	0	1	1	0	-666	-666	0	0	0
CPC016_SKB_24H:BRD-A58207013-001-01-2:10	BRD-A58207013	pinacidil	SKB	trt_cp	10 uM	24 h	3	108	0.12	0.115115	1	0	1	1	0	-666	-666	0	0	0
CPC016_SKB_24H:BRD-A60571864-001-03-3:10	BRD-A60571864	budesonide	SKB	trt_cp	10 uM	24 h	3	57	0.3	0.13223	1	0	1	1	0	-666	-666	0	0	0
CPC016_SKB_24H:BRD-A63043573-001-01-6:10	BRD-A63043573	cabergoline	SKB	trt_cp	10 uM	24 h	3	224	0.34	0.279058	0	0	1	1	0	-666	-666	0	0	0
CPC016_SKB_24H:BRD-A63546914-003-01-2:10	BRD-A63546914	Ro-04-5595	SKB	trt_cp	10 uM	24 h	3	244	0.25	0.249744	1	0	1	1	0	Glutamate receptor antagonist	GRIN2B	0	0	0
CPC016_SKB_24H:BRD-A64227845-004-02-8:10	BRD-A64227845	SKF-77434	SKB	trt_cp	10 uM	24 h	3	469	0.3	0.379295	0	0	1	1	0	Dopamine receptor agonist	DRD1	0	0	0
CPC016_SKB_24H:BRD-A64977602-001-04-3:10	BRD-A64977602	mirtazapine	SKB	trt_cp	10 uM	24 h	3	107	0.26	0.168659	1	0	1	1	0	Adrenergic receptor antagonist|Serotonin receptor antagonist	ADRA2A|HTR2A|HTR2C|ADRA2C|HTR3A|ADRA2B|ADRA1A|ADRA1B|ADRA1D|ADRB1|ADRB2|DRD1|DRD2|DRD3|DRD5|HRH1|HRH3|HTR2B|HTR7|OPRK1|SLC6A2|SLC6A3|SLC6A4	0	0	0
CPC016_SKB_24H:BRD-A66861218-001-03-5:10	BRD-A66861218	BRD-A66861218	SKB	trt_cp	10 uM	24 h	3	125	0.22	0.167686	1	0	1	1	0	Anti-inflammatory agent	-666	0	0	0
CPC016_SKB_24H:BRD-A66927094-001-01-7:10	BRD-A66927094	nemonapride	SKB	trt_cp	10 uM	24 h	3	65	0.17	0.106295	1	0	1	1	0	-666	-666	0	0	0
CPC016_SKB_24H:BRD-A68929948-001-01-9:10	BRD-A68929948	DAPT-GSI-IX	SKB	trt_cp	10 uM	24 h	3	293	0.41	0.350474	1	0	1	1	0	Gamma secretase inhibitor	-666	0	0	0
CPC016_SKB_24H:BRD-A69960130-066-01-4:10	BRD-A69960130	bromocriptine	SKB	trt_cp	10 uM	24 h	3	86	0.23	0.142214	1	0	1	1	0	-666	-666	0	0	0
CPC016_SKB_24H:BRD-A70268693-103-01-9:10	BRD-A70268693	PG-9	SKB	trt_cp	10 uM	24 h	3	166	0.38	0.253966	1	0	1	1	0	Acetylcholine receptor agonist	-666	0	0	0
CPC016_SKB_24H:BRD-A74667430-001-15-2:10	BRD-A74667430	etodolac	SKB	trt_cp	10 uM	24 h	3	669	0.11	0.274309	0	0	1	1	0	Cyclooxygenase inhibitor	PTGS2|TRPV1|PTGS1|RXRA	0	0	0
CPC016_SKB_24H:BRD-A75478957-001-01-6:10	BRD-A75478957	PD-166793	SKB	trt_cp	10 uM	24 h	3	102	0.2	0.144426	1	0	1	1	0	-666	-666	0	0	0
CPC016_SKB_24H:BRD-A76093993-001-01-8:10	BRD-A76093993	cromakalim	SKB	trt_cp	10 uM	24 h	3	213	0.08	0.131997	1	0	1	1	0	-666	-666	0	0	0
CPC016_SKB_24H:BRD-A76528577-065-01-2:10	BRD-A76528577	vincristine	SKB	trt_cp	10 uM	24 h	3	115	0.42	0.222231	1	1	1	1	0	-666	-666	0	0	0
CPC016_SKB_24H:BRD-A78377521-001-03-0:10	BRD-A78377521	monastrol	SKB	trt_cp	10 uM	24 h	3	66	0.16	0.103911	1	0	1	1	0	Kinesin inhibitor	KIF11	0	0	0
CPC016_SKB_24H:BRD-A80017228-001-15-8:10	BRD-A80017228	bendroflumethiazide	SKB	trt_cp	10 uM	24 h	3	162	0.2	0.182013	1	0	1	1	0	Sodium channel inhibitor	SLC12A3|CA1|CA2|CA4|KCNMA1|SLC12A1	0	0	0
CPC016_SKB_24H:BRD-A80641450-001-01-4:10	BRD-A80641450	FR-139317	SKB	trt_cp	10 uM	24 h	3	81	0.18	0.122098	1	0	1	1	0	-666	-666	0	0	0
CPC016_SKB_24H:BRD-A81866333-003-01-5:10	BRD-A81866333	CGS-21680	SKB	trt_cp	10 uM	24 h	3	56	0.12	0.0828925	1	0	1	1	0	Adenosine receptor agonist	ADORA2A|ADORA1|ADORA2B|ADORA3	0	0	0
CPC016_SKB_24H:BRD-A82590476-001-01-1:10	BRD-A82590476	SDZ-NKT-343	SKB	trt_cp	10 uM	24 h	3	95	0.21	0.142824	1	0	1	1	0	-666	-666	0	0	0
CPC016_SKB_24H:BRD-A82656074-003-01-2:10	BRD-A82656074	naltrindole	SKB	trt_cp	10 uM	24 h	3	114	0.18	0.14485	1	1	1	1	0	-666	-666	0	0	0
CPC016_SKB_24H:BRD-A83859836-003-02-8:10	BRD-A83859836	tropisetron	SKB	trt_cp	10 uM	24 h	3	41	0.09	0.0614248	1	0	1	1	0	-666	-666	0	0	0
CPC016_SKB_24H:BRD-A84389633-001-02-4:10	BRD-A84389633	BRD-A84389633	SKB	trt_cp	10 uM	24 h	3	183	0.45	0.290177	0	0	1	1	0	Serotonin receptor antagonist	-666	0	0	0
CPC016_SKB_24H:BRD-A85587465-001-02-5:10	BRD-A85587465	bemesetron	SKB	trt_cp	10 uM	24 h	3	154	0.2	0.177462	1	0	1	1	0	Serotonin receptor antagonist	HTR3A|HTR3B	0	0	0
CPC016_SKB_24H:BRD-A87479750-001-01-9:10	BRD-A87479750	tenidap	SKB	trt_cp	10 uM	24 h	3	340	0.29	0.317518	0	0	1	1	0	Cyclooxygenase inhibitor	ALOX5|KCNJ4|PTGS1	0	0	0
CPC016_SKB_24H:BRD-A89208012-001-01-4:10	BRD-A89208012	BRD-A89208012	SKB	trt_cp	10 uM	24 h	3	645	0.46	0.550794	0	0	1	1	0	-666	-666	0	0	0
CPC016_SKB_24H:BRD-A89672324-001-02-2:10	BRD-A89672324	CGP-55845	SKB	trt_cp	10 uM	24 h	3	152	0.26	0.20102	1	0	1	1	0	GABA receptor antagonist	GABBR1|GABBR2|KCTD12|KCTD16|KCTD8	0	0	0
CPC016_SKB_24H:BRD-A91008255-003-16-4:10	BRD-A91008255	bepridil	SKB	trt_cp	10 uM	24 h	3	202	0.26	0.231736	1	0	1	1	0	Calcium channel blocker	CACNA1C|SCN5A|ATP1A1|CACNA1A|CACNA1H|CACNA2D2|CALM1|KCNQ1|KCNQ4|PDE1A|PDE1B|TNNC1	0	0	0
CPC016_SKB_24H:BRD-A93659613-051-03-6:10	BRD-A93659613	GR-89696	SKB	trt_cp	10 uM	24 h	3	61	0.11	0.0828308	1	0	1	1	0	Opioid receptor agonist	OPRK1	0	0	0
CPC016_SKB_24H:BRD-A94413429-003-01-6:10	BRD-A94413429	NTNCB	SKB	trt_cp	10 uM	24 h	3	156	0.44	0.264923	1	1	1	1	0	-666	-666	0	0	0
CPC016_SKB_24H:BRD-A95096829-300-01-4:10	BRD-A95096829	PNU-96415E	SKB	trt_cp	10 uM	24 h	3	59	0.17	0.10127	1	0	1	1	0	Dopamine receptor antagonist	-666	0	0	0
CPC016_SKB_24H:BRD-A96456596-001-01-4:10	BRD-A96456596	FPL-55712	SKB	trt_cp	10 uM	24 h	3	59	0.23	0.117793	1	1	1	1	0	Leukotriene receptor antagonist	-666	0	0	0
CPC016_SKB_24H:BRD-A96882008-001-01-3:10	BRD-A96882008	L-732138	SKB	trt_cp	10 uM	24 h	3	44	0.21	0.0972001	1	0	1	1	0	-666	-666	0	0	0
CPC016_SKB_24H:BRD-A97104540-004-08-5:10	BRD-A97104540	fenoterol	SKB	trt_cp	10 uM	24 h	3	100	0.21	0.146535	1	0	1	1	0	Adrenergic receptor agonist	ADRB2|ADRB1|ADRB3	0	0	0
CPC016_SKB_24H:BRD-A97479839-003-08-3:10	BRD-A97479839	piperidolate	SKB	trt_cp	10 uM	24 h	3	104	0.26	0.166278	1	0	1	1	0	Acetylcholine receptor antagonist	CHRM1	0	0	0
CPC016_SKB_24H:BRD-K00662280-001-04-5:10	BRD-K00662280	CL-218872	SKB	trt_cp	10 uM	24 h	3	158	0.25	0.200969	1	0	1	1	0	GABA receptor agonist	GABRA1|GABRA2|GABRA3|GABRA5|GABRB2|GABRG2	0	0	0
CPC016_SKB_24H:BRD-K00959089-001-01-4:10	BRD-K00959089	thenoyltrifluoroacetone	SKB	trt_cp	10 uM	24 h	3	72	0.17	0.111872	1	0	1	1	0	Chelating agent	CES1	0	0	0
CPC016_SKB_24H:BRD-K01567962-001-07-3:10	BRD-K01567962	pyrazolanthrone	SKB	trt_cp	10 uM	24 h	3	137	0.21	0.171514	1	0	1	1	0	JNK inhibitor	MAPK10|MAPK8|MAPK9|TTK|LRRK2|MAPK8IP1	0	0	0
CPC016_SKB_24H:BRD-K03670461-001-02-0:10	BRD-K03670461	BRD-K03670461	SKB	trt_cp	10 uM	24 h	3	77	0.37	0.170678	1	1	1	1	0	EGFR inhibitor	EGFR	0	0	0
CPC016_SKB_24H:BRD-K04111260-001-05-0:10	BRD-K04111260	raclopride	SKB	trt_cp	10 uM	24 h	3	258	0.28	0.271781	1	0	1	1	0	Dopamine receptor antagonist	DRD2|DRD3|HTR1A	0	0	0
CPC016_SKB_24H:BRD-K05181463-001-04-0:10	BRD-K05181463	L-741626	SKB	trt_cp	10 uM	24 h	3	43	0.22	0.0983504	1	0	1	1	0	Dopamine receptor antagonist	DRD2	0	0	0
CPC016_SKB_24H:BRD-K05528470-305-01-4:10	BRD-K05528470	L-745870	SKB	trt_cp	10 uM	24 h	3	48	0.17	0.0913431	1	0	1	1	0	Dopamine receptor antagonist	DRD4|DRD1|DRD2|DRD3|HTR1A|HTR2A|HTR6|HTR7	0	0	0
CPC016_SKB_24H:BRD-K06147391-300-04-3:10	BRD-K06147391	telenzepine	SKB	trt_cp	10 uM	24 h	3	64	0.1	0.0808948	1	0	1	1	0	Acetylcholine receptor antagonist	CHRM1	0	0	0
CPC016_SKB_24H:BRD-K06543683-066-01-3:10	BRD-K06543683	bisindolylmaleimide-ix	SKB	trt_cp	10 uM	24 h	3	596	0.78	0.689447	0	0	1	1	0	PKC inhibitor	SIRT1|LRRK2|SIRT2|AKT1|GSK3B|LCK|MAPK1|MAPK11|MAPK12|MAPK14|MAPK8|PRKCA|ROCK1|RPS6KB1	0	0	0
CPC016_SKB_24H:BRD-K06926592-001-01-7:10	BRD-K06926592	tretinoin	SKB	trt_cp	10 uM	24 h	3	95	0.32	0.176306	1	1	1	1	0	-666	-666	0	0	0
CPC016_SKB_24H:BRD-K07762753-001-02-8:10	BRD-K07762753	aminopurvalanol-a	SKB	trt_cp	10 uM	24 h	3	437	0.65	0.538925	0	0	1	1	0	Tyrosine kinase inhibitor|CDK inhibitor	CDK2|CDK1|CDK5|CDK6	0	0	0
CPC016_SKB_24H:BRD-K08547377-003-03-2:10	BRD-K08547377	irinotecan	SKB	trt_cp	10 uM	24 h	3	232	0.27	0.253079	1	1	1	1	0	Topoisomerase inhibitor	TOP1|CYP3A5|TOP1MT	0	0	0
CPC016_SKB_24H:BRD-K09397065-003-03-8:10	BRD-K09397065	SR-57227A	SKB	trt_cp	10 uM	24 h	3	375	0.28	0.327661	0	0	1	1	0	Serotonin receptor agonist	HTR3A	0	0	0
CPC016_SKB_24H:BRD-K10042277-001-04-3:10	BRD-K10042277	desmethylclozapine	SKB	trt_cp	10 uM	24 h	3	417	0.65	0.526448	1	0	1	1	0	Acetylcholine receptor agonist	CHRM1|DRD2|DRD3|HTR2A|HTR2C	0	0	0
CPC016_SKB_24H:BRD-K11399644-003-03-0:10	BRD-K11399644	phenformin	SKB	trt_cp	10 uM	24 h	3	75	0.21	0.126903	1	0	1	1	0	AMPK activator	KCNJ8|PRKAA1	0	0	0
CPC016_SKB_24H:BRD-K12513978-001-16-7:10	BRD-K12513978	fenbufen	SKB	trt_cp	10 uM	24 h	3	83	0.15	0.112828	1	0	1	1	0	Cyclooxygenase inhibitor	PTGS1|PTGS2	0	0	0
CPC016_SKB_24H:BRD-K14693417-001-03-2:10	BRD-K14693417	cinchonine	SKB	trt_cp	10 uM	24 h	3	95	0.03	0.0539825	0	0	1	1	0	P-glycoprotein inhibitor	CYP2D6	0	0	0
CPC016_SKB_24H:BRD-K15164005-001-02-3:10	BRD-K15164005	BRD-K15164005	SKB	trt_cp	10 uM	24 h	3	497	0.25	0.356434	1	0	1	1	0	Carboxylesterase inhibitor	-666	0	0	0
CPC016_SKB_24H:BRD-K15868788-003-02-8:10	BRD-K15868788	SDZ-205-557	SKB	trt_cp	10 uM	24 h	3	113	0.41	0.217652	1	0	1	1	0	Serotonin receptor antagonist	HTR4|HTR3A|HTR3B	0	0	0
CPC016_SKB_24H:BRD-K16604360-001-01-8:10	BRD-K16604360	BRD-K16604360	SKB	trt_cp	10 uM	24 h	3	87	0.23	0.143039	1	0	1	1	0	-666	-666	0	0	0
CPC016_SKB_24H:BRD-K16664969-001-02-5:10	BRD-K16664969	GTP-14564	SKB	trt_cp	10 uM	24 h	3	142	0.16	0.152417	1	0	1	1	0	FLT3 inhibitor|Tyrosine kinase inhibitor	FLT3|CSF1R|KIT|PDGFRB	0	0	0
CPC016_SKB_24H:BRD-K17868609-001-02-7:10	BRD-K17868609	BRL-54443	SKB	trt_cp	10 uM	24 h	3	163	0.44	0.270801	0	0	1	1	0	Serotonin receptor agonist	HTR1E|HTR1F	0	0	0
CPC016_SKB_24H:BRD-K18250272-003-03-7:10	BRD-K18250272	propoxycaine	SKB	trt_cp	10 uM	24 h	3	151	0.22	0.184302	1	0	1	1	0	Anesthetic - local	-666	0	0	0
CPC016_SKB_24H:BRD-K18742343-001-03-2:10	BRD-K18742343	H-8	SKB	trt_cp	10 uM	24 h	3	87	0.24	0.146115	1	0	1	1	0	PKA inhibitor	-666	0	0	0
CPC016_SKB_24H:BRD-K18799075-001-01-0:10	BRD-K18799075	BAY-59-3074	SKB	trt_cp	10 uM	24 h	3	109	0.18	0.141638	1	0	1	1	0	Cannabinoid receptor antagonist	CNR1|CNR2	0	0	0
CPC016_SKB_24H:BRD-K19111024-001-08-4:10	BRD-K19111024	clofibric-acid	SKB	trt_cp	10 uM	24 h	3	183	0.44	0.286934	1	0	1	1	0	PPAR receptor agonist	PPARA	0	0	0
CPC016_SKB_24H:BRD-K19360254-001-01-3:10	BRD-K19360254	ergocornine	SKB	trt_cp	10 uM	24 h	3	44	0.03	0.0367382	1	0	1	1	0	Dopamine receptor agonist	DRD2	0	0	0
CPC016_SKB_24H:BRD-K20714604-003-01-1:10	BRD-K20714604	RS-56812	SKB	trt_cp	10 uM	24 h	3	127	0.15	0.139565	1	0	1	1	0	Serotonin receptor agonist	HTR3A	0	0	0
CPC016_SKB_24H:BRD-K21283037-003-06-2:10	BRD-K21283037	riluzole	SKB	trt_cp	10 uM	24 h	3	40	0.05	0.0452216	1	0	1	1	0	Glutamate inhibitor	SCN5A|KCND3|KCNK10|KCNK2|KCNK4|KCNN4|SCN10A|SCN11A|SCN1A|SCN2A|SCN3A|SCN4A|SCN7A|SCN8A|SCN9A|SLC7A11	0	0	0
CPC016_SKB_24H:BRD-K22010301-001-01-2:10	BRD-K22010301	JLK-6	SKB	trt_cp	10 uM	24 h	3	280	0.37	0.32547	1	0	1	1	0	Gamma secretase inhibitor|Beta amyloid inhibitor	PSEN1	0	0	0
CPC016_SKB_24H:BRD-K23335153-300-01-7:10	BRD-K23335153	AMN-082	SKB	trt_cp	10 uM	24 h	3	114	0.25	0.170708	1	0	1	1	0	Glutamate receptor antagonist	GRM7	0	0	0
CPC016_SKB_24H:BRD-K25741894-001-03-8:10	BRD-K25741894	skimmianine	SKB	trt_cp	10 uM	24 h	3	53	0.14	0.0871029	0	0	1	1	0	Acetylcholinesterase inhibitor|Furoquinoline alkaloid	-666	0	0	0
CPC016_SKB_24H:BRD-K25875056-001-01-2:10	BRD-K25875056	SC-9	SKB	trt_cp	10 uM	24 h	3	88	0.17	0.123679	1	0	1	1	0	Protein synthesis stimulant	PRKCA	0	0	0
CPC016_SKB_24H:BRD-K26160755-003-01-8:10	BRD-K26160755	RS-45041-190	SKB	trt_cp	10 uM	24 h	3	110	0.38	0.206737	0	0	1	1	0	Imidazoline receptor agonist	-666	0	0	0
CPC016_SKB_24H:BRD-K27450477-001-03-9:10	BRD-K27450477	EHNA	SKB	trt_cp	10 uM	24 h	3	82	0.17	0.119388	1	0	1	1	0	Adenosine deaminase inhibitor	ADA|PDE2A	0	0	0
CPC016_SKB_24H:BRD-K28115081-001-01-9:10	BRD-K28115081	apafant	SKB	trt_cp	10 uM	24 h	3	56	0.27	0.124339	0	0	1	1	0	Platelet activating factor receptor antagonist	PTAFR	0	0	0
CPC016_SKB_24H:BRD-K28307902-001-09-2:10	BRD-K28307902	flutamide	SKB	trt_cp	10 uM	24 h	3	175	0.11	0.140296	1	0	1	1	0	Androgen receptor antagonist	AR|CYP2C19|AHR	0	0	0
CPC016_SKB_24H:BRD-K28453807-003-05-4:10	BRD-K28453807	nitrocaramiphen	SKB	trt_cp	10 uM	24 h	3	124	0.2	0.159242	1	0	1	1	0	Cholinergic receptor antagonist	CHRM1	0	0	0
CPC016_SKB_24H:BRD-K28578425-001-02-1:10	BRD-K28578425	cilostamide	SKB	trt_cp	10 uM	24 h	3	62	0.21	0.115381	1	0	1	1	0	Phosphodiesterase inhibitor	PDE3A|PDE3B	0	0	0
CPC016_SKB_24H:BRD-K29582677-300-06-4:10	BRD-K29582677	flunarizine	SKB	trt_cp	10 uM	24 h	3	86	0.15	0.114849	1	0	1	1	0	Calcium channel blocker	CACNA1G|CACNA1H|CYP2J2|CACNA1I|CALM1|HRH1	0	0	0
CPC016_SKB_24H:BRD-K30990140-003-01-6:10	BRD-K30990140	FR-122047	SKB	trt_cp	10 uM	24 h	3	77	0.3	0.153687	1	0	1	1	0	Cyclooxygenase inhibitor	-666	0	0	0
CPC016_SKB_24H:BRD-K31054881-300-01-3:10	BRD-K31054881	BMY-7378	SKB	trt_cp	10 uM	24 h	3	110	0.13	0.12092	1	0	1	1	0	Adrenergic receptor antagonist|Serotonin receptor antagonist	HTR1A|ADRA1D|ADRA1A|ADRA1B	0	0	0
CPC016_SKB_24H:BRD-K31238592-001-01-6:10	BRD-K31238592	devazepide	SKB	trt_cp	10 uM	24 h	3	143	0.37	0.232595	1	1	1	1	0	CCK receptor antagonist	CCKAR	0	0	0
CPC016_SKB_24H:BRD-K31611373-001-02-7:10	BRD-K31611373	fluprostenol	SKB	trt_cp	10 uM	24 h	3	65	0.15	0.0998465	1	0	1	1	0	Prostanoid receptor agonist	-666	0	0	0
CPC016_SKB_24H:BRD-K31633810-003-01-0:10	BRD-K31633810	DAU-5884	SKB	trt_cp	10 uM	24 h	3	69	0.12	0.0920123	1	0	1	1	0	Acetylcholine receptor antagonist	CHRM3|CHRM1	0	0	0
CPC016_SKB_24H:BRD-K32645441-001-01-4:10	BRD-K32645441	dipropyl-5ct	SKB	trt_cp	10 uM	24 h	3	369	0.43	0.402789	0	0	1	1	0	Serotonin receptor agonist	-666	0	0	0
CPC016_SKB_24H:BRD-K32755366-003-03-4:10	BRD-K32755366	reserpic-acid	SKB	trt_cp	10 uM	24 h	3	243	0.35	0.294895	1	0	1	1	0	Norepinephrine inhibitor	-666	0	0	0
CPC016_SKB_24H:BRD-K33211335-337-03-7:10	BRD-K33211335	BRD-K33211335	SKB	trt_cp	10 uM	24 h	3	289	0.28	0.287646	0	0	1	1	0	Glutamate receptor antagonist|Sigma receptor agonist	SIGMAR1|CYP3A5|GRIN1|CHRNA2|CHRNA3|CHRNA4|CHRNA7|CHRNB2|CHRNB4|CYBA|CYBB|GRIN3A|NCF1|NCF2|NCF4|OPRD1|OPRK1|OPRM1|PGRMC1|RAC1|RAC2|SLC6A2|SLC6A4	0	0	0
CPC016_SKB_24H:BRD-K33396764-001-02-0:10	BRD-K33396764	BRD-K33396764	SKB	trt_cp	10 uM	24 h	3	504	0.44	0.476181	0	0	1	1	0	Omega 3 fatty acid stimulant	ELOVL4|FADS1|FADS2|FFAR1|FFAR4|PTGS2|SLC8A1|TRPV1	0	0	0
CPC016_SKB_24H:BRD-K33453211-003-03-2:10	BRD-K33453211	levocabastine	SKB	trt_cp	10 uM	24 h	3	247	0.13	0.181197	0	0	1	1	0	Histamine receptor antagonist	HRH1|NTSR2	0	0	0
CPC016_SKB_24H:BRD-K33860217-003-01-6:10	BRD-K33860217	CP-94253	SKB	trt_cp	10 uM	24 h	3	138	0.18	0.15937	1	0	1	1	0	Serotonin receptor agonist	HTR1B	0	0	0
CPC016_SKB_24H:BRD-K34330170-001-02-6:10	BRD-K34330170	rotenonic-acid	SKB	trt_cp	10 uM	24 h	3	102	0.3	0.176885	1	0	1	1	0	Retinoid receptor antagonist	-666	0	0	0
CPC016_SKB_24H:BRD-K34995470-001-02-3:10	BRD-K34995470	SU-1498	SKB	trt_cp	10 uM	24 h	3	146	0.43	0.253362	1	1	1	1	0	VEGFR inhibitor	ERBB2	0	0	0
CPC016_SKB_24H:BRD-K35430135-003-01-5:10	BRD-K35430135	SR-59230A	SKB	trt_cp	10 uM	24 h	3	90	0.23	0.145484	1	0	1	1	0	Adrenergic receptor antagonist	ADRB3|ADRB1|ADRB2	0	0	0
CPC016_SKB_24H:BRD-K35708212-331-03-1:10	BRD-K35708212	ouabain	SKB	trt_cp	10 uM	24 h	3	585	0.76	0.674241	0	0	1	1	0	-666	-666	0	0	0
CPC016_SKB_24H:BRD-K36009368-001-01-8:10	BRD-K36009368	NNC-63-0532	SKB	trt_cp	10 uM	24 h	3	94	0.41	0.198512	1	0	1	1	0	-666	-666	0	0	0
CPC016_SKB_24H:BRD-K36737713-001-01-6:10	BRD-K36737713	AG-957	SKB	trt_cp	10 uM	24 h	3	405	0.62	0.506704	1	1	1	1	0	Protein tyrosine kinase inhibitor	ABL1|EGFR	0	0	0
CPC016_SKB_24H:BRD-K36927236-001-15-1:10	BRD-K36927236	glibenclamide	SKB	trt_cp	10 uM	24 h	3	79	0.15	0.110075	1	0	1	1	0	ATP channel blocker|Insulin secretagogue|Sulfonylurea	-666	0	0	0
CPC016_SKB_24H:BRD-K37312348-001-06-9:10	BRD-K37312348	kenpaullone	SKB	trt_cp	10 uM	24 h	3	137	0.39	0.233735	1	0	1	1	0	CDK inhibitor|GSK inhibitor	GSK3B|CDK1|CDK5|CDK2|LCK|CCNB1	0	0	0
CPC016_SKB_24H:BRD-K37561857-001-06-4:10	BRD-K37561857	zardaverine	SKB	trt_cp	10 uM	24 h	3	61	0.28	0.132152	1	1	1	1	0	Phosphodiesterase inhibitor	PDE4D|PDE3A|PDE4A|PDE4B|PDE4C	0	0	0
CPC016_SKB_24H:BRD-K37618799-001-01-4:10	BRD-K37618799	MRS-1220	SKB	trt_cp	10 uM	24 h	3	149	0.36	0.234194	1	0	1	1	0	Adenosine receptor antagonist	ADORA3|ADORA2B	0	0	0
CPC016_SKB_24H:BRD-K37691127-001-02-2:10	BRD-K37691127	hinokitiol	SKB	trt_cp	10 uM	24 h	3	138	0.22	0.17619	1	0	1	1	0	Tyrosinase inhibitor	-666	0	0	0
CPC016_SKB_24H:BRD-K37792168-001-01-0:10	BRD-K37792168	denbufylline	SKB	trt_cp	10 uM	24 h	3	38	0.14	0.0737541	1	0	1	1	0	Phosphodiesterase inhibitor	-666	0	0	0
CPC016_SKB_24H:BRD-K37848908-001-03-1:10	BRD-K37848908	ceforanide	SKB	trt_cp	10 uM	24 h	3	90	0.29	0.163362	1	0	1	1	0	Penicillin binding protein inhibitor	-666	0	0	0
CPC016_SKB_24H:BRD-K37865504-001-01-7:10	BRD-K37865504	LY-2183240	SKB	trt_cp	10 uM	24 h	3	224	0.46	0.324589	1	1	1	1	0	FAAH inhibitor	FAAH	0	0	0
CPC016_SKB_24H:BRD-K37883585-001-01-2:10	BRD-K37883585	BRD-K37883585	SKB	trt_cp	10 uM	24 h	3	217	0.43	0.308883	1	0	1	1	0	-666	-666	0	0	0
CPC016_SKB_24H:BRD-K38003476-001-03-4:10	BRD-K38003476	clocortolone-pivalate	SKB	trt_cp	10 uM	24 h	3	278	0.59	0.409524	1	0	1	1	0	Steroid	NR3C1|PLA2G1B	0	0	0
CPC016_SKB_24H:BRD-K38449220-001-03-8:10	BRD-K38449220	seneciphylline	SKB	trt_cp	10 uM	24 h	3	155	0.32	0.225202	1	0	1	1	0	Cytochrome P450 inhibitor	-666	0	0	0
CPC016_SKB_24H:BRD-K39746403-084-03-1:10	BRD-K39746403	erythromycin-estolate	SKB	trt_cp	10 uM	24 h	3	129	0.22	0.170348	1	0	1	1	0	Bacterial 50S ribosomal subunit inhibitor	ABCB1|ALB|CYP3A4|CYP51A1|KCNH2|MLNR|SLC47A1	0	0	0
CPC016_SKB_24H:BRD-K39915878-036-15-2:10	BRD-K39915878	loxapine	SKB	trt_cp	10 uM	24 h	3	78	0.2	0.126297	1	0	1	1	0	Dopamine receptor antagonist|Serotonin receptor antagonist	DRD2|DRD3|DRD4|HTR2A|HTR2C|DRD1|HRH1|HTR6|ADRA1A|ADRA1B|ADRA2A|ADRA2B|ADRA2C|ADRB1|CHRM1|CHRM2|CHRM3|CHRM4|CHRM5|DRD5|HRH2|HRH4|HTR1A|HTR1B|HTR1D|HTR1E|HTR3A|HTR5A|HTR7|SLC6A2|SLC6A3|SLC6A4	0	0	0
CPC016_SKB_24H:BRD-K41337261-003-01-0:10	BRD-K41337261	ZM-306416	SKB	trt_cp	10 uM	24 h	3	143	0.35	0.226221	1	1	1	1	0	Abl inhibitor|Src inhibitor|VEGFR inhibitor	FLT1|KDR|EGFR|FLT4	0	0	0
CPC016_SKB_24H:BRD-K42221274-003-02-8:10	BRD-K42221274	NNC-711	SKB	trt_cp	10 uM	24 h	3	132	0.12	0.127265	1	0	1	1	0	GAT inhibitor	SLC6A1|SIGMAR1	0	0	0
CPC016_SKB_24H:BRD-K45401373-001-04-3:10	BRD-K45401373	betulinic-acid	SKB	trt_cp	10 uM	24 h	3	226	0.4	0.304029	1	0	1	1	0	Apoptosis stimulant|Caspase activator|Diacylglycerol O acyltransferase inhibitor|HIV inhibitor|NFKB activator|SARS coronavirus 3C-like protease inhibitor|Topoisomerase inhibitor	GPBAR1|CASP3|CASP8|TOP1	0	0	0
CPC016_SKB_24H:BRD-K45435259-003-03-8:10	BRD-K45435259	SCH-23390	SKB	trt_cp	10 uM	24 h	3	188	0.04	0.0876879	1	0	1	1	0	Dopamine receptor antagonist	DRD1|DRD5|HTR2C|KCNJ4|KCNJ6	0	0	0
CPC016_SKB_24H:BRD-K45479396-103-01-2:10	BRD-K45479396	BP-554	SKB	trt_cp	10 uM	24 h	3	75	0.21	0.126903	1	0	1	1	0	Serotonin receptor agonist	HTR1A	0	0	0
CPC016_SKB_24H:BRD-K46317332-003-10-3:10	BRD-K46317332	proadifen	SKB	trt_cp	10 uM	24 h	3	76	0.21	0.127746	1	0	1	1	0	Nitric oxide synthase inhibitor	NOS1	0	0	0
CPC016_SKB_24H:BRD-K46441700-300-01-4:10	BRD-K46441700	GR-55562	SKB	trt_cp	10 uM	24 h	3	125	0.21	0.163831	1	0	1	1	0	Serotonin receptor antagonist	HTR1B	0	0	0
CPC016_SKB_24H:BRD-K47598052-001-06-7:10	BRD-K47598052	PP-1	SKB	trt_cp	10 uM	24 h	3	364	0.42	0.395372	1	1	1	1	0	Src inhibitor|Abl inhibitor	SRC|HCK|RET	0	0	0
CPC016_SKB_24H:BRD-K47631482-003-03-9:10	BRD-K47631482	bromhexine	SKB	trt_cp	10 uM	24 h	3	71	0.26	0.137387	1	0	1	1	0	Mucolytic	-666	0	0	0
CPC016_SKB_24H:BRD-K49061529-001-01-0:10	BRD-K49061529	BRD-K49061529	SKB	trt_cp	10 uM	24 h	3	205	0.1	0.14478	1	0	1	1	0	-666	-666	0	0	0
CPC016_SKB_24H:BRD-K49671696-045-03-6:10	BRD-K49671696	ketanserin	SKB	trt_cp	10 uM	24 h	3	145	0.05	0.0860993	1	0	1	1	0	Serotonin receptor antagonist	HTR2A|HTR2C|ADRA1A|ADRA1B|ADRA1D|DRD1|DRD5|HTR1A|HTR1B|HTR1D|HTR2B|HTR5A|HTR7|SLC18A1|SLC18A2	0	0	0
CPC016_SKB_24H:BRD-K53523901-001-02-8:10	BRD-K53523901	arctigenin	SKB	trt_cp	10 uM	24 h	3	176	0.26	0.216308	1	0	1	1	0	MEK inhibitor	ADIPOR1|AHR|CHUK|MAP2K1	0	0	0
CPC016_SKB_24H:BRD-K53913732-001-01-8:10	BRD-K53913732	SB-408124	SKB	trt_cp	10 uM	24 h	3	71	0.33	0.154781	1	0	1	1	0	Orexin receptor antagonist	HCRTR1|HCRTR2	0	0	0
CPC016_SKB_24H:BRD-K54094468-003-05-3:10	BRD-K54094468	remoxipride	SKB	trt_cp	10 uM	24 h	3	92	0.1	0.0969894	1	0	1	1	0	Dopamine receptor antagonist	DRD2|DRD3|DRD4|HTR2A|SIGMAR1	0	0	0
CPC016_SKB_24H:BRD-K54210043-001-02-0:10	BRD-K54210043	NS-1619	SKB	trt_cp	10 uM	24 h	3	124	0.06	0.0872202	1	0	1	1	0	Calcium channel activator	KCNMA1	0	0	0
CPC016_SKB_24H:BRD-K55468218-001-16-2:10	BRD-K55468218	spiperone	SKB	trt_cp	10 uM	24 h	3	195	0.29	0.240462	1	0	1	1	0	Dopamine receptor antagonist	DRD2|ADRA1A|DRD3|DRD4|HTR1A|HTR2A|HTR7|ADRA1B|ADRA1D|DRD1|DRD5|HTR1D|HTR2B|HTR2C|HTR6	0	0	0
CPC016_SKB_24H:BRD-K59058766-003-15-1:10	BRD-K59058766	BRD-K59058766	SKB	trt_cp	10 uM	24 h	3	294	0.37	0.333507	1	0	1	1	0	-666	-666	0	0	0
CPC016_SKB_24H:BRD-K59331372-001-01-2:10	BRD-K59331372	SB-366791	SKB	trt_cp	10 uM	24 h	3	79	0.06	0.0696177	1	0	1	1	0	-666	-666	0	0	0
CPC016_SKB_24H:BRD-K61177364-003-01-1:10	BRD-K61177364	NBI-27914	SKB	trt_cp	10 uM	24 h	3	98	0.19	0.137981	1	0	1	1	0	CRF receptor antagonist	CRHR1	0	0	0
CPC016_SKB_24H:BRD-K61220632-001-02-7:10	BRD-K61220632	leoidin	SKB	trt_cp	10 uM	24 h	3	118	0.33	0.199539	1	0	1	1	0	-666	-666	0	0	0
CPC016_SKB_24H:BRD-K61496577-001-03-8:10	BRD-K61496577	flumetasone	SKB	trt_cp	10 uM	24 h	3	46	0.22	0.101723	1	0	1	1	0	Glucocorticoid receptor agonist	-666	0	0	0
CPC016_SKB_24H:BRD-K62736196-015-03-7:10	BRD-K62736196	guanaben-acetate	SKB	trt_cp	10 uM	24 h	3	75	0.31	0.154185	1	0	1	1	0	Adrenergic receptor agonist	ADRA2A|ADRA2B|ADRA2C	0	0	0
CPC016_SKB_24H:BRD-K62996583-001-03-8:10	BRD-K62996583	lidoflazine	SKB	trt_cp	10 uM	24 h	3	217	0.36	0.282626	1	1	1	1	0	Calcium channel blocker	SCN1A|SCN3A|SLC29A1	0	0	0
CPC016_SKB_24H:BRD-K63165456-001-03-3:10	BRD-K63165456	norcyclobenzaprine	SKB	trt_cp	10 uM	24 h	3	56	0.18	0.101522	1	0	1	1	0	Adrenergic receptor agonist|Serotonin receptor antagonist	-666	0	0	0
CPC016_SKB_24H:BRD-K63504947-001-05-5:10	BRD-K63504947	semaxanib	SKB	trt_cp	10 uM	24 h	3	267	0.38	0.322091	0	0	1	1	0	VEGFR inhibitor	KDR|FLT1|KIT|PDGFRB|FLT3|MET|FGFR1|PDGFRA|RET	0	0	0
CPC016_SKB_24H:BRD-K63516691-003-01-2:10	BRD-K63516691	T-0156	SKB	trt_cp	10 uM	24 h	3	45	0.06	0.0525427	1	0	1	1	0	Phosphodiesterase inhibitor	PDE5A	0	0	0
CPC016_SKB_24H:BRD-K63533170-001-01-1:10	BRD-K63533170	AM-630	SKB	trt_cp	10 uM	24 h	3	55	0.17	0.0977769	1	0	1	1	0	Cannabinoid receptor antagonist	CNR2|CNR1	0	0	0
CPC016_SKB_24H:BRD-K63792901-075-01-3:10	BRD-K63792901	BRD-K63792901	SKB	trt_cp	10 uM	24 h	3	84	0.26	0.149437	1	0	1	1	0	Acetylcholine receptor agonist	-666	0	0	0
CPC016_SKB_24H:BRD-K64994968-001-03-6:10	BRD-K64994968	progesterone	SKB	trt_cp	10 uM	24 h	3	44	0.16	0.0848432	1	0	1	1	0	Progesterone receptor agonist	PGR|CYP17A1|NR3C2|CYP2C19|CATSPER1|CATSPER2|CATSPER3|CATSPER4|ESR1|OPRK1|TRPC5	0	0	0
CPC016_SKB_24H:BRD-K65417056-003-03-6:10	BRD-K65417056	meprylcaine	SKB	trt_cp	10 uM	24 h	3	60	0.21	0.113505	1	1	1	1	0	Anesthetic - local	-666	0	0	0
CPC016_SKB_24H:BRD-K67043667-001-15-7:10	BRD-K67043667	altretamine	SKB	trt_cp	10 uM	24 h	3	85	0.31	0.164142	1	0	1	1	0	DNA inhibitor	-666	0	0	0
CPC016_SKB_24H:BRD-K67100011-003-03-0:10	BRD-K67100011	pivmecillinam	SKB	trt_cp	10 uM	24 h	3	81	0.1	0.0910066	1	0	1	1	0	Bacterial cell wall synthesis inhibitor	-666	0	0	0
CPC016_SKB_24H:BRD-K67352070-364-01-5:10	BRD-K67352070	TC-2559	SKB	trt_cp	10 uM	24 h	3	84	0.13	0.105668	1	0	1	1	0	-666	-666	0	0	0
CPC016_SKB_24H:BRD-K67445247-001-01-3:10	BRD-K67445247	flurofamide	SKB	trt_cp	10 uM	24 h	3	70	0.14	0.100102	1	0	1	1	0	Urease inhibitor	-666	0	0	0
CPC016_SKB_24H:BRD-K67537649-001-01-1:10	BRD-K67537649	PQ-401	SKB	trt_cp	10 uM	24 h	3	49	0.08	0.0633102	1	0	1	1	0	IGF-1 inhibitor	IGF1R	0	0	0
CPC016_SKB_24H:BRD-K67680372-003-01-8:10	BRD-K67680372	CI-966	SKB	trt_cp	10 uM	24 h	3	103	0.2	0.145132	1	0	1	1	0	GAT inhibitor	SLC6A1	0	0	0
CPC016_SKB_24H:BRD-K68190965-001-01-4:10	BRD-K68190965	GR-46611	SKB	trt_cp	10 uM	24 h	2	104	0.35	0.192922	1	1	1	1	0	-666	-666	0	0	0
CPC016_SKB_24H:BRD-K68264559-045-01-6:10	BRD-K68264559	brimonidine	SKB	trt_cp	10 uM	24 h	3	130	0.26	0.185904	1	0	1	1	0	Adrenergic receptor agonist	ADRA2A|ADRA2B|ADRA2C|AOX1	0	0	0
CPC016_SKB_24H:BRD-K69600043-328-03-0:10	BRD-K69600043	thiethylperazine	SKB	trt_cp	10 uM	24 h	3	317	0.09	0.170797	1	0	1	1	0	Dopamine receptor antagonist	DRD1|DRD2|DRD4	0	0	0
CPC016_SKB_24H:BRD-K69837166-003-01-2:10	BRD-K69837166	trap-101	SKB	trt_cp	10 uM	24 h	3	166	0.11	0.136641	1	0	1	1	0	Opioid receptor antagonist|Nociceptin/orphanin FQ (NOP) receptor antagonist	OPRL1	0	0	0
CPC016_SKB_24H:BRD-K70281171-103-01-1:10	BRD-K70281171	U-99194	SKB	trt_cp	10 uM	24 h	3	112	0.15	0.131065	1	0	1	1	0	Dopamine receptor antagonist	DRD3	0	0	0
CPC016_SKB_24H:BRD-K70487031-001-01-0:10	BRD-K70487031	flupentixol	SKB	trt_cp	10 uM	24 h	3	122	0.12	0.122349	1	0	1	1	0	Dopamine receptor antagonist	DRD2|DRD1|ADRA1A|CHRM1|DRD3|DRD5|HTR2A	0	0	0
CPC016_SKB_24H:BRD-K70577657-300-04-1:10	BRD-K70577657	H-9	SKB	trt_cp	10 uM	24 h	3	173	0.32	0.237919	1	0	1	1	0	-666	-666	0	0	0
CPC016_SKB_24H:BRD-K70778732-003-15-0:10	BRD-K70778732	trazodone	SKB	trt_cp	10 uM	24 h	3	81	0.26	0.146744	1	0	1	1	0	Adrenergic receptor antagonist|Serotonin receptor antagonist|Serotonin reuptake inhibitor	SLC6A4|HTR2A|HTR2C|ADRA1A|ADRA2A|HRH1|HTR1A|HTR2B	0	0	0
CPC016_SKB_24H:BRD-K70799801-311-02-7:10	BRD-K70799801	quinidine	SKB	trt_cp	10 uM	24 h	3	98	0.27	0.164485	1	0	1	1	0	-666	-666	0	0	0
CPC016_SKB_24H:BRD-K71003802-001-02-9:10	BRD-K71003802	hippeastrine	SKB	trt_cp	10 uM	24 h	3	248	0.19	0.219499	1	0	1	1	0	Plant alkaloid	-666	0	0	0
CPC016_SKB_24H:BRD-K71059170-001-02-5:10	BRD-K71059170	cefixime	SKB	trt_cp	10 uM	24 h	3	73	0.15	0.105813	1	0	1	1	0	Bacterial cell wall synthesis inhibitor	-666	0	0	0
CPC016_SKB_24H:BRD-K72462751-001-01-9:10	BRD-K72462751	C-1	SKB	trt_cp	10 uM	24 h	3	144	0.32	0.217064	1	0	1	1	0	Protein kinase inhibitor	PRKCA	0	0	0
CPC016_SKB_24H:BRD-K72676686-103-01-8:10	BRD-K72676686	fluvoxamine	SKB	trt_cp	10 uM	24 h	3	177	0.28	0.225111	1	0	1	1	0	-666	-666	0	0	0
CPC016_SKB_24H:BRD-K72783841-001-01-0:10	BRD-K72783841	BRD-K72783841	SKB	trt_cp	10 uM	24 h	3	146	0.41	0.2474	1	1	1	1	0	EGFR inhibitor	EGFR	0	0	0
CPC016_SKB_24H:BRD-K73999723-001-02-2:10	BRD-K73999723	telmisartan	SKB	trt_cp	10 uM	24 h	3	69	0.18	0.112692	1	0	1	1	0	Angiotensin receptor antagonist	AGTR1|PPARG|CYP2C19|CYP2J2|PPARA	0	0	0
CPC016_SKB_24H:BRD-K74212935-001-04-9:10	BRD-K74212935	ergocryptine	SKB	trt_cp	10 uM	24 h	3	214	0.3	0.256211	1	0	1	1	0	Dopamine receptor agonist	-666	0	0	0
CPC016_SKB_24H:BRD-K75615183-300-02-1:10	BRD-K75615183	talipexole	SKB	trt_cp	10 uM	24 h	3	46	0.04	0.043375	1	0	1	1	0	Adrenergic receptor agonist|Dopamine receptor agonist	DRD2|HTR3A|ADRA2A	0	0	0
CPC016_SKB_24H:BRD-K76810206-001-06-5:10	BRD-K76810206	nicergoline	SKB	trt_cp	10 uM	24 h	3	154	0.39	0.247813	1	0	1	1	0	Adrenergic receptor antagonist	ADRA1A	0	0	0
CPC016_SKB_24H:BRD-K77677632-003-01-8:10	BRD-K77677632	SB-200646	SKB	trt_cp	10 uM	24 h	3	70	0.16	0.107014	1	0	1	1	0	Serotonin receptor antagonist	HTR2B|HTR2C	0	0	0
CPC016_SKB_24H:BRD-K78122587-300-01-9:10	BRD-K78122587	NNC-55-0396	SKB	trt_cp	10 uM	24 h	3	509	0.37	0.438824	1	0	1	1	0	Calcium channel blocker	CATSPER1|CATSPER2|CATSPER3|CATSPER4	0	0	0
CPC016_SKB_24H:BRD-K78294846-001-02-5:10	BRD-K78294846	osthol	SKB	trt_cp	10 uM	24 h	3	83	0.05	0.065141	0	0	1	1	0	Calcium channel blocker	-666	0	0	0
CPC016_SKB_24H:BRD-K78633253-001-04-6:10	BRD-K78633253	EXO-1	SKB	trt_cp	10 uM	24 h	3	195	0.53	0.325077	1	1	1	1	0	ARF inhibitor	-666	0	0	0
CPC016_SKB_24H:BRD-K79116891-003-03-7:10	BRD-K79116891	proxymetacaine	SKB	trt_cp	10 uM	24 h	3	45	0.08	0.0606711	1	0	1	1	0	Sodium channel inhibitor	SCN9A|SCN10A|SCN5A	0	0	0
CPC016_SKB_24H:BRD-K79353516-001-03-5:10	BRD-K79353516	indolophenanthridine	SKB	trt_cp	10 uM	24 h	3	134	0.38	0.228179	1	1	1	1	0	Dopamine receptor agonist	-666	0	0	0
CPC016_SKB_24H:BRD-K79425933-001-03-6:10	BRD-K79425933	benperidol	SKB	trt_cp	10 uM	24 h	3	115	0.31	0.190924	0	0	1	1	0	Dopamine receptor antagonist	DRD2	0	0	0
CPC016_SKB_24H:BRD-K79684402-300-01-0:10	BRD-K79684402	Ro-10-5824	SKB	trt_cp	10 uM	24 h	3	112	0.37	0.205845	1	0	1	1	0	Dopamine receptor agonist	DRD4	0	0	0
CPC016_SKB_24H:BRD-K80307267-001-02-1:10	BRD-K80307267	tetramethyl-haematoxylone	SKB	trt_cp	10 uM	24 h	3	173	0.13	0.151644	1	0	1	1	0	-666	-666	0	0	0
CPC016_SKB_24H:BRD-K80315159-051-01-2:10	BRD-K80315159	DPPE	SKB	trt_cp	10 uM	24 h	3	157	0.32	0.22665	1	0	1	1	0	Histamine receptor antagonist	ABCB1|HRH1	0	0	0
CPC016_SKB_24H:BRD-K80334323-001-03-5:10	BRD-K80334323	noretynodrel	SKB	trt_cp	10 uM	24 h	3	37	0.05	0.0434927	1	0	1	1	0	-666	-666	0	0	0
CPC016_SKB_24H:BRD-K80348542-001-01-4:10	BRD-K80348542	cephaeline	SKB	trt_cp	10 uM	24 h	3	558	0.78	0.667106	0	0	1	1	0	Protein synthesis inhibitor	-666	0	0	0
CPC016_SKB_24H:BRD-K80396088-001-03-9:10	BRD-K80396088	gliquidone	SKB	trt_cp	10 uM	24 h	3	79	0.08	0.0803876	1	0	1	1	0	Sulfonylurea	ABCC8|KCNJ11|KCNJ10|KCNJ8	0	0	0
CPC016_SKB_24H:BRD-K80725821-300-01-1:10	BRD-K80725821	RS-16566	SKB	trt_cp	10 uM	24 h	3	361	0.38	0.374521	1	0	1	1	0	Serotonin receptor antagonist	-666	0	0	0
CPC016_SKB_24H:BRD-K80778372-001-01-7:10	BRD-K80778372	Ro-19-4605	SKB	trt_cp	10 uM	24 h	3	144	0.03	0.0664619	1	0	1	1	0	GABA receptor agonist	GABRA1|GABRA2|GABRA3|GABRA5	0	0	0
CPC016_SKB_24H:BRD-K80970344-201-02-9:10	BRD-K80970344	pyrrolidine-dithiocarbamate	SKB	trt_cp	10 uM	24 h	3	77	0.15	0.108673	1	0	1	1	0	NFKB inhibitor	HSD11B1|RELA	0	0	0
CPC016_SKB_24H:BRD-K81209512-001-01-3:10	BRD-K81209512	AG-494	SKB	trt_cp	10 uM	24 h	3	162	0.24	0.199386	1	0	1	1	0	EGFR inhibitor|Tyrosine kinase inhibitor	EGFR	0	0	0
CPC016_SKB_24H:BRD-K81709173-001-03-8:10	BRD-K81709173	halcinonide	SKB	trt_cp	10 uM	24 h	3	230	0.41	0.310518	1	0	1	1	0	Glucocorticoid receptor agonist	NR3C1	0	0	0
CPC016_SKB_24H:BRD-K81807412-001-03-1:10	BRD-K81807412	BRD-K81807412	SKB	trt_cp	10 uM	24 h	3	331	0.39	0.36331	0	0	1	1	0	-666	-666	0	0	0
CPC016_SKB_24H:BRD-K81876028-300-01-2:10	BRD-K81876028	CP-93129	SKB	trt_cp	10 uM	24 h	3	105	0.23	0.157141	1	0	1	1	0	Serotonin receptor agonist	HTR1B|HTR1A	0	0	0
CPC016_SKB_24H:BRD-K82484965-003-02-7:10	BRD-K82484965	carmoxirole	SKB	trt_cp	10 uM	24 h	3	62	0.14	0.0942086	1	0	1	1	0	Dopamine receptor agonist	DRD2	0	0	0
CPC016_SKB_24H:BRD-K82561139-001-05-0:10	BRD-K82561139	ricinine	SKB	trt_cp	10 uM	24 h	3	64	0.06	0.0626608	1	0	1	1	0	Casein kinase inhibitor	-666	0	0	0
CPC016_SKB_24H:BRD-K82731415-001-05-4:10	BRD-K82731415	olomoucine	SKB	trt_cp	10 uM	24 h	3	337	0.58	0.447054	0	0	1	1	0	CDK inhibitor	CDK1|CDK2|CDK5|MAPK1	0	0	0
CPC016_SKB_24H:BRD-K82823076-001-01-8:10	BRD-K82823076	Ro-15-4513	SKB	trt_cp	10 uM	24 h	2	73	0.14	0.102225	1	0	1	1	0	GABA receptor agonist	GABRA1|GABRA2|GABRA3|GABRA5|GABRA4|GABRA6|GABRB2|GABRG2	0	0	0
CPC016_SKB_24H:BRD-K82865713-001-02-6:10	BRD-K82865713	prostaglandin-b2	SKB	trt_cp	10 uM	24 h	3	91	0.27	0.158501	1	0	1	1	0	Prostanoid receptor antagonist	-666	0	0	0
CPC016_SKB_24H:BRD-K83322645-103-01-6:10	BRD-K83322645	L-693403	SKB	trt_cp	10 uM	24 h	3	172	0.15	0.16242	1	0	1	1	0	Sigma receptor agonist|Sigma receptor antagonist	DRD2|SIGMAR1	0	0	0
CPC016_SKB_24H:BRD-K83508485-001-01-9:10	BRD-K83508485	FK-888	SKB	trt_cp	10 uM	24 h	3	182	0.28	0.228268	1	0	1	1	0	Tachykinin antagonist	TACR1|TACR2	0	0	0
CPC016_SKB_24H:BRD-K84175871-003-02-2:10	BRD-K84175871	pseudoephedrine	SKB	trt_cp	10 uM	24 h	3	371	0.48	0.426715	0	0	1	1	0	Adrenergic receptor agonist	-666	0	0	0
CPC016_SKB_24H:BRD-K84266862-001-01-6:10	BRD-K84266862	BRL-50481	SKB	trt_cp	10 uM	24 h	3	48	0.21	0.101522	1	0	1	1	0	Phosphodiesterase inhibitor	PDE7A|PDE7B	0	0	0
CPC016_SKB_24H:BRD-K84421793-001-01-1:10	BRD-K84421793	BRD-K84421793	SKB	trt_cp	10 uM	24 h	3	277	0.32	0.301055	1	0	1	1	0	-666	-666	0	0	0
CPC016_SKB_24H:BRD-K84709232-001-02-6:10	BRD-K84709232	caffeic-acid	SKB	trt_cp	10 uM	24 h	3	201	0.49	0.317341	1	1	1	1	0	-666	-666	0	0	0
CPC016_SKB_24H:BRD-K85015012-003-01-1:10	BRD-K85015012	NNC-05-2090	SKB	trt_cp	10 uM	24 h	3	142	0.27	0.197996	1	1	1	1	0	GAT inhibitor|GABA uptake inhibitor	SLC6A11|SLC6A13|SLC6A12	0	0	0
CPC016_SKB_24H:BRD-K85242180-001-01-1:10	BRD-K85242180	beta-CCP	SKB	trt_cp	10 uM	24 h	3	260	0.34	0.300647	1	0	1	1	0	Indoleamine 2,3-dioxygenase inhibitor	-666	0	0	0
CPC016_SKB_24H:BRD-K85266041-304-01-7:10	BRD-K85266041	DNQX	SKB	trt_cp	10 uM	24 h	3	105	0.14	0.1226	1	0	1	1	0	-666	-666	0	0	0
CPC016_SKB_24H:BRD-K85383046-001-02-5:10	BRD-K85383046	IAA-94	SKB	trt_cp	10 uM	24 h	3	143	0.12	0.132461	1	0	1	1	0	Chloride channel blocker	-666	0	0	0
CPC016_SKB_24H:BRD-K86204871-001-02-2:10	BRD-K86204871	terconazole	SKB	trt_cp	10 uM	24 h	3	95	0.09	0.0935004	1	0	1	1	0	Sterol demethylase inhibitor	-666	0	0	0
CPC016_SKB_24H:BRD-K86727142-001-06-6:10	BRD-K86727142	embelin	SKB	trt_cp	10 uM	24 h	3	163	0.43	0.267706	1	0	1	1	0	HCV inhibitor|XIAP inhibitor	XIAP	0	0	0
CPC016_SKB_24H:BRD-K87049188-001-03-6:10	BRD-K87049188	fusaric-acid	SKB	trt_cp	10 uM	24 h	3	138	0.16	0.150255	1	0	1	1	0	Dopamine receptor antagonist	DBH	0	0	0
CPC016_SKB_24H:BRD-K87510569-001-01-0:10	BRD-K87510569	RS-504393	SKB	trt_cp	10 uM	24 h	3	59	0.22	0.115204	1	1	1	1	0	CC chemokine receptor antagonist	CCR2|CCL2	0	0	0
CPC016_SKB_24H:BRD-K87696786-003-01-0:10	BRD-K87696786	LY-456236	SKB	trt_cp	10 uM	24 h	3	196	0.3	0.245199	1	0	1	1	0	Glutamate receptor antagonist	GRM1	0	0	0
CPC016_SKB_24H:BRD-K87905482-001-02-4:10	BRD-K87905482	anandamide	SKB	trt_cp	10 uM	24 h	3	67	0.22	0.122766	1	0	1	1	0	-666	-666	0	0	0
CPC016_SKB_24H:BRD-K87990216-001-03-7:10	BRD-K87990216	piretanide	SKB	trt_cp	10 uM	24 h	3	89	0.07	0.0798132	1	0	1	1	0	Glucocorticoid receptor agonist	SLC12A1|SLC12A2	0	0	0
CPC016_SKB_24H:BRD-K87991767-001-02-0:10	BRD-K87991767	umbelliferone	SKB	trt_cp	10 uM	24 h	3	72	0.14	0.101522	1	0	1	1	0	Cyclooxygenase inhibitor	CA9	0	0	0
CPC016_SKB_24H:BRD-K88358234-003-01-4:10	BRD-K88358234	xaliproden	SKB	trt_cp	10 uM	24 h	3	95	0.29	0.167838	1	0	1	1	0	Serotonin receptor agonist	HTR1A	0	0	0
CPC016_SKB_24H:BRD-K88741031-001-01-0:10	BRD-K88741031	BRD-K88741031	SKB	trt_cp	10 uM	24 h	3	191	0.25	0.220962	1	1	1	1	0	Tyrosine kinase inhibitor|EGFR inhibitor	EGFR	0	0	0
CPC016_SKB_24H:BRD-K88759641-003-01-0:10	BRD-K88759641	EMD-84	SKB	trt_cp	10 uM	24 h	3	229	0.28	0.256052	1	0	1	1	0	Angiotensin receptor antagonist	AGTR1	0	0	0
CPC016_SKB_24H:BRD-K88871508-001-01-9:10	BRD-K88871508	lisuride	SKB	trt_cp	10 uM	24 h	3	246	0.21	0.229831	1	0	1	1	0	-666	-666	0	0	0
CPC016_SKB_24H:BRD-K89225759-001-02-1:10	BRD-K89225759	cuneatin	SKB	trt_cp	10 uM	24 h	3	176	0.44	0.281393	1	1	1	1	0	-666	-666	0	0	0
CPC016_SKB_24H:BRD-K89274813-001-01-5:10	BRD-K89274813	DMP-543	SKB	trt_cp	10 uM	24 h	3	462	0.67	0.562586	1	0	1	1	0	Acetylcholine receptor agonist	-666	0	0	0
CPC016_SKB_24H:BRD-K89402695-001-01-5:10	BRD-K89402695	L-655240	SKB	trt_cp	10 uM	24 h	3	306	0.53	0.40722	0	0	1	1	0	Thromboxane receptor antagonist	PTGES	0	0	0
CPC016_SKB_24H:BRD-K89923877-003-02-4:10	BRD-K89923877	scopolamine	SKB	trt_cp	10 uM	24 h	3	108	0.43	0.21791	1	0	1	1	0	Acetylcholine receptor antagonist	CHRM1|CHRM2|CHRM3|CHRM4	0	0	0
CPC016_SKB_24H:BRD-K89930444-001-01-9:10	BRD-K89930444	AG-592	SKB	trt_cp	10 uM	24 h	3	406	0.76	0.561695	1	1	1	1	0	Tyrosine kinase inhibitor	-666	0	0	0
CPC016_SKB_24H:BRD-K90027355-001-03-4:10	BRD-K90027355	spironolactone	SKB	trt_cp	10 uM	24 h	3	62	0.1	0.0796208	1	0	1	1	0	Mineralocorticoid receptor antagonist	NR3C2|KCNA5|KCND3|SCNN1A|AR|CACNA1A|CACNA1B|CACNA1C|CACNA1D|CACNA1F|CACNA1G|CACNA1H|CACNA1I|CACNA1S|CACNA2D1|CACNA2D2|CACNA2D3|CACNB1|CACNB2|CACNB3|CACNB4|CACNG1|CYP11B2|NR3C1|PGR|SHBG	0	0	0
CPC016_SKB_24H:BRD-K90382497-001-02-4:10	BRD-K90382497	GW-843682X	SKB	trt_cp	10 uM	24 h	3	208	0.32	0.260878	1	1	1	1	0	PLK inhibitor	-666	0	0	0
CPC016_SKB_24H:BRD-K90553655-001-03-6:10	BRD-K90553655	testosterone	SKB	trt_cp	10 uM	24 h	3	106	0.36	0.197531	1	0	1	1	0	-666	-666	0	0	0
CPC016_SKB_24H:BRD-K90789829-003-03-3:10	BRD-K90789829	nefazodone	SKB	trt_cp	10 uM	24 h	3	465	0.13	0.248616	1	0	1	1	0	Serotonin receptor antagonist|Adrenergic receptor antagonist|Norepinephrine reuptake inhibitor|Serotonin reuptake inhibitor	HTR2A|SLC6A4|HTR2C|SLC6A2|CYP3A5|CYP3A7|ADRA1A|ADRA1B|ADRA2A|CYP3A4|HTR1A|SLC6A3	0	0	0
CPC016_SKB_24H:BRD-K91243525-001-01-5:10	BRD-K91243525	SR-142948	SKB	trt_cp	10 uM	24 h	2	660	0.39	0.513021	0	0	1	1	0	Neurotensin receptor antagonist	-666	0	0	0
CPC016_SKB_24H:BRD-K91290917-336-03-8:10	BRD-K91290917	amodiaquine	SKB	trt_cp	10 uM	24 h	2	232	0.03	0.0843597	0	0	1	1	0	Histamine receptor agonist	HNMT|CYP2C8	0	0	0
CPC016_SKB_24H:BRD-K91370081-001-10-3:10	BRD-K91370081	anisomycin	SKB	trt_cp	10 uM	24 h	3	527	0.81	0.660661	0	0	1	1	0	DNA inhibitor	RPL10L|RPL11|RPL13A|RPL15|RPL19|RPL23|RPL23A|RPL26L1|RPL3|RPL37|RPL8|RSL24D1|SNU13	0	0	0
CPC016_SKB_24H:BRD-K92000912-001-06-8:10	BRD-K92000912	AM-251	SKB	trt_cp	10 uM	24 h	3	214	0.53	0.340546	1	1	1	1	0	Cannabinoid receptor antagonist	CNR1|GPR18|GPR55	0	0	0
CPC016_SKB_24H:BRD-K92015269-001-01-6:10	BRD-K92015269	GBR-12783	SKB	trt_cp	10 uM	24 h	3	35	0.1	0.0598225	1	0	1	1	0	Dopamine receptor antagonist	-666	0	0	0
CPC016_SKB_24H:BRD-K92446736-003-01-4:10	BRD-K92446736	zatebradine	SKB	trt_cp	10 uM	24 h	3	81	0.25	0.143894	1	0	1	1	0	HCN channel antagonist	HCN1|HCN2|HCN3|HCN4	0	0	0
CPC016_SKB_24H:BRD-K92678294-001-01-0:10	BRD-K92678294	irilin-a	SKB	trt_cp	10 uM	24 h	3	77	0.35	0.166001	1	0	1	1	0	Isoflavone	-666	0	0	0
CPC016_SKB_24H:BRD-K92726801-003-02-7:10	BRD-K92726801	hydrastinine	SKB	trt_cp	10 uM	24 h	3	140	0.32	0.214028	1	0	1	1	0	Haemostatic agent	-666	0	0	0
CPC016_SKB_24H:BRD-K92760278-001-02-4:10	BRD-K92760278	riboflavin	SKB	trt_cp	10 uM	24 h	3	145	0.02	0.054454	1	0	1	1	0	Vitamin B	BLVRB|RFK	0	0	0
CPC016_SKB_24H:BRD-K92984783-003-02-4:10	BRD-K92984783	melperone	SKB	trt_cp	10 uM	24 h	3	65	0.17	0.106295	1	0	1	1	0	Dopamine receptor antagonist|Serotonin receptor antagonist	DRD2|HTR1A|HTR2A	0	0	0
CPC016_SKB_24H:BRD-K93258693-001-05-8:10	BRD-K93258693	GW-9662	SKB	trt_cp	10 uM	24 h	3	207	0.24	0.225383	1	0	1	1	0	PPAR receptor antagonist	PPARG|NCOA2|RXRA	0	0	0
CPC016_SKB_24H:BRD-K93332168-001-03-2:10	BRD-K93332168	isocarboxazid	SKB	trt_cp	10 uM	24 h	3	202	0.24	0.222644	0	0	1	1	0	Monoamine oxidase inhibitor	MAOA|MAOB	0	0	0
CPC016_SKB_24H:BRD-K93460210-001-09-6:10	BRD-K93460210	lamotrigine	SKB	trt_cp	10 uM	24 h	3	56	0.15	0.0926766	1	0	1	1	0	Serotonin receptor antagonist|Sodium channel inhibitor	SCN1A|SCN3A|SCN2A|SCN10A|SCN11A|SCN4A|SCN5A|SCN7A|SCN8A|SCN9A	0	0	0
CPC016_SKB_24H:BRD-K93461745-003-14-4:10	BRD-K93461745	buspirone	SKB	trt_cp	10 uM	24 h	2	86	0.36	0.177923	1	0	1	1	0	Serotonin receptor agonist	HTR1A|DRD2	0	0	0
CPC016_SKB_24H:BRD-K93480852-001-02-2:10	BRD-K93480852	KN-93	SKB	trt_cp	10 uM	24 h	3	250	0.31	0.281502	1	1	1	1	0	Calcium channel blocker	CAMK2A	0	0	0
CPC016_SKB_24H:BRD-K93658967-001-01-7:10	BRD-K93658967	aloisine	SKB	trt_cp	10 uM	24 h	3	244	0.47	0.342432	1	1	1	1	0	CDK inhibitor|CFTR channel agonist|GSK inhibitor	CDK2	0	0	0
CPC016_SKB_24H:BRD-K94270326-004-01-0:10	BRD-K94270326	ecopipam	SKB	trt_cp	10 uM	24 h	3	93	0.07	0.081587	1	0	1	1	0	Dopamine receptor antagonist	DRD1|DRD5	0	0	0
CPC016_SKB_24H:BRD-K94441233-001-03-1:10	BRD-K94441233	mevastatin	SKB	trt_cp	10 uM	24 h	3	184	0.29	0.233582	1	0	1	1	0	HMGCR inhibitor	HMGCR	0	0	0
CPC016_SKB_24H:BRD-K94512704-001-02-1:10	BRD-K94512704	spiramide	SKB	trt_cp	10 uM	24 h	3	142	0.26	0.194295	1	0	1	1	0	Dopamine receptor antagonist|Serotonin receptor antagonist	HTR2A|HTR1A	0	0	0
CPC016_SKB_24H:BRD-K94689771-001-02-5:10	BRD-K94689771	pinocembrin	SKB	trt_cp	10 uM	24 h	3	83	0.17	0.120114	1	0	1	1	0	CYP1B1 inhibitor	AR|SRD5A1|SRD5A2|CYP1B1	0	0	0
CPC016_SKB_24H:BRD-K94841585-001-02-8:10	BRD-K94841585	emodic-acid	SKB	trt_cp	10 uM	24 h	3	173	0.49	0.294409	1	1	1	1	0	Laxative	-666	0	0	0
CPC016_SKB_24H:BRD-K94920105-001-01-3:10	BRD-K94920105	DR-2313	SKB	trt_cp	10 uM	24 h	3	84	0.14	0.109656	1	0	1	1	0	PARP inhibitor	PARP1|PARP3	0	0	0
CPC016_SKB_24H:BRD-K95202259-001-01-9:10	BRD-K95202259	ML-3163	SKB	trt_cp	10 uM	24 h	3	400	0.4	0.404474	1	0	1	1	0	P38 MAPK inhibitor	MAPK14	0	0	0
CPC016_SKB_24H:BRD-K95763993-001-03-7:10	BRD-K95763993	trapidil	SKB	trt_cp	10 uM	24 h	3	113	0.04	0.0679829	1	0	1	1	0	PDGFR inhibitor	PDGFRA	0	0	0
CPC016_SKB_24H:BRD-K95851186-001-02-9:10	BRD-K95851186	CGP-13501	SKB	trt_cp	10 uM	24 h	3	103	0.37	0.197401	1	0	1	1	0	GABA receptor antagonist	GABBR1	0	0	0
CPC016_SKB_24H:BRD-K95992530-001-02-4:10	BRD-K95992530	BRD-K95992530	SKB	trt_cp	10 uM	24 h	3	102	0.09	0.096884	1	0	1	1	0	Integrin inhibitor	-666	0	0	0
CPC016_SKB_24H:BRD-K96144918-001-02-3:10	BRD-K96144918	mead-acid	SKB	trt_cp	10 uM	24 h	3	151	0.21	0.180065	1	0	1	1	0	KPL-1 tumor suppressor	-666	0	0	0
CPC016_SKB_24H:BRD-K96402602-001-01-8:10	BRD-K96402602	farnesylthiotriazole	SKB	trt_cp	10 uM	24 h	3	115	0.2	0.153354	1	0	1	1	0	-666	-666	0	0	0
CPC016_SKB_24H:BRD-K96527333-001-03-4:10	BRD-K96527333	BRD-K96527333	SKB	trt_cp	10 uM	24 h	3	198	0.26	0.22943	1	0	1	1	0	-666	-666	0	0	0
CPC016_SKB_24H:BRD-K96670504-001-01-9:10	BRD-K96670504	lonidamine	SKB	trt_cp	10 uM	24 h	3	105	0.2	0.146535	1	0	1	1	0	-666	-666	0	0	0
CPC016_SKB_24H:BRD-K96862998-001-03-1:10	BRD-K96862998	pirfenidone	SKB	trt_cp	10 uM	24 h	3	355	0.25	0.301241	1	0	1	1	0	TGF-beta receptor inhibitor	TNF|MAPK14|TNFRSF1A|FURIN	0	0	0
CPC016_SKB_24H:BRD-K97061094-001-03-2:10	BRD-K97061094	azacyclonol	SKB	trt_cp	10 uM	24 h	3	122	0.35	0.208951	1	0	1	1	0	Histamine receptor antagonist	HRH1	0	0	0
CPC016_SKB_24H:BRD-K97158071-001-08-2:10	BRD-K97158071	droperidol	SKB	trt_cp	10 uM	24 h	3	375	0.34	0.361065	1	0	1	1	0	Dopamine receptor antagonist	DRD2|ADRA1A|DRD3|DRD4|HTR2A	0	0	0
CPC016_SKB_24H:BRD-K97330509-001-01-4:10	BRD-K97330509	BRD-K97330509	SKB	trt_cp	10 uM	24 h	3	141	0.41	0.243126	1	0	1	1	0	Src inhibitor	-666	0	0	0
CPC016_SKB_24H:BRD-K97365803-001-01-3:10	BRD-K97365803	PI-828	SKB	trt_cp	10 uM	24 h	3	409	0.5	0.457275	0	0	1	1	0	PI3K inhibitor	-666	0	0	0
CPC016_SKB_24H:BRD-K97440753-066-03-3:10	BRD-K97440753	BRD-K97440753	SKB	trt_cp	10 uM	24 h	3	316	0.25	0.284213	0	0	1	1	0	Adrenergic receptor antagonist|Prolactin inhibitor	HTR2A|ADRA1A|ADRB1|DRD1|DRD2|DRD3|DRD4|DRD5|HTR1A|HTR3A|HTR4|HTR5A|HTR6|HTR7	0	0	0
CPC016_SKB_24H:BRD-K98143437-001-01-7:10	BRD-K98143437	SB-239063	SKB	trt_cp	10 uM	24 h	3	97	0.26	0.160584	1	1	1	1	0	-666	-666	0	0	0
CPC016_SKB_24H:BRD-K98157055-001-04-2:10	BRD-K98157055	SIB-1757	SKB	trt_cp	10 uM	24 h	3	118	0.22	0.162923	1	0	1	1	0	Glutamate receptor antagonist	GRM5	0	0	0
CPC016_SKB_24H:BRD-K98521173-001-03-8:10	BRD-K98521173	desoxycortone	SKB	trt_cp	10 uM	24 h	3	114	0.26	0.174088	1	0	1	1	0	Mineralocorticoid receptor agonist	NR3C2|NR3C1	0	0	0
CPC016_SKB_24H:BRD-K99621550-003-03-4:10	BRD-K99621550	tubocurarine	SKB	trt_cp	10 uM	24 h	3	101	0.06	0.0787167	1	0	1	1	0	Acetylcholine receptor antagonist	CHRNA2|HTR3A|ACHE|HTR3B|KCNN1|KCNN2|KCNN3|ZACN	0	0	0
CPC016_SKB_24H:BRD-M00539986-051-01-1:10	BRD-M00539986	formoterol	SKB	trt_cp	10 uM	24 h	3	267	0.38	0.322091	1	0	1	1	0	-666	-666	0	0	0
CPC017_A375_6H:BRD-A00267231-001-01-1:10	BRD-A00267231	hemado	A375	trt_cp	10 uM	6 h	3	215	0.07	0.124051	0	0	1	1	0	-666	-666	0	0	0
CPC017_A375_6H:BRD-A03359064-001-01-5:10	BRD-A03359064	ICI-89406	A375	trt_cp	10 uM	6 h	3	113	0.32	0.192285	0	0	1	1	0	Adrenergic receptor antagonist	ADRB1|ADRB2	0	0	0
CPC017_A375_6H:BRD-A07029265-004-02-9:10	BRD-A07029265	ipratropium	A375	trt_cp	10 uM	6 h	3	130	0.12	0.126297	0	0	1	1	0	-666	-666	0	0	0
CPC017_A375_6H:BRD-A07875874-001-01-6:10	BRD-A07875874	cilnidipine	A375	trt_cp	10 uM	6 h	3	77	0.06	0.0687308	0	0	1	1	0	-666	-666	0	0	0
CPC017_A375_6H:BRD-A09828896-004-04-5:10	BRD-A09828896	SKF-81297	A375	trt_cp	10 uM	6 h	3	358	0.2	0.270575	0	0	1	1	0	Dopamine receptor agonist	DRD1|DRD5	0	0	0
CPC017_A375_6H:BRD-A10303790-003-03-7:10	BRD-A10303790	talampicillin	A375	trt_cp	10 uM	6 h	3	112	0.18	0.143574	0	0	1	1	0	Bacterial cell wall synthesis inhibitor	-666	0	0	0
CPC017_A375_6H:BRD-A12016240-001-01-7:10	BRD-A12016240	LY-278584	A375	trt_cp	10 uM	6 h	3	83	0.08	0.0823976	0	0	1	1	0	Serotonin receptor antagonist	-666	0	0	0
CPC017_A375_6H:BRD-A14566392-004-03-5:10	BRD-A14566392	scopolamine	A375	trt_cp	10 uM	6 h	3	93	0.11	0.102275	0	0	1	1	0	-666	-666	0	0	0
CPC017_A375_6H:BRD-A14574269-051-01-4:10	BRD-A14574269	UB-165	A375	trt_cp	10 uM	6 h	3	148	0.1	0.123016	0	0	1	1	0	Acetylcholine receptor agonist	CHRNA3|CHRNA4|CHRNB2	0	0	0
CPC017_A375_6H:BRD-A17453586-003-01-5:10	BRD-A17453586	MDL-72832	A375	trt_cp	10 uM	6 h	2	185	0.3	0.238219	0	0	1	1	0	Serotonin receptor agonist	HTR1A	0	0	0
CPC017_A375_6H:BRD-A20527803-001-01-2:10	BRD-A20527803	IB-MECA	A375	trt_cp	10 uM	6 h	3	149	0.11	0.129455	0	0	1	1	0	-666	-666	0	0	0
CPC017_A375_6H:BRD-A21723284-066-01-7:10	BRD-A21723284	naltriben	A375	trt_cp	10 uM	6 h	3	512	0.03	0.125322	0	0	1	1	0	-666	-666	0	0	0
CPC017_A375_6H:BRD-A23723433-001-01-2:10	BRD-A23723433	paclitaxel	A375	trt_cp	10 uM	6 h	3	120	0.14	0.131065	0	0	1	1	0	-666	-666	0	0	0
CPC017_A375_6H:BRD-A24429032-003-01-6:10	BRD-A24429032	BE-2254	A375	trt_cp	10 uM	6 h	3	153	0.13	0.142609	0	0	1	1	0	Adrenergic receptor antagonist	ADRA1A	0	0	0
CPC017_A375_6H:BRD-A25687296-300-03-5:10	BRD-A25687296	emetine	A375	trt_cp	10 uM	6 h	3	507	0.64	0.576003	0	0	1	1	0	Protein synthesis inhibitor	RPS2	0	0	0
CPC017_A375_6H:BRD-A27143604-001-01-2:10	BRD-A27143604	dpn	A375	trt_cp	10 uM	6 h	3	96	0.1	0.0990755	0	0	1	1	0	Estrogen receptor agonist	ESR2	0	0	0
CPC017_A375_6H:BRD-A28318179-003-03-6:10	BRD-A28318179	aminomethyltransferase	A375	trt_cp	10 uM	6 h	3	96	0.06	0.0767435	0	0	1	1	0	Nitric oxide synthase inhibitor	NOS2	0	0	0
CPC017_A375_6H:BRD-A32164164-048-01-4:10	BRD-A32164164	methyllycaconitine	A375	trt_cp	10 uM	6 h	3	86	0.07	0.0784565	0	0	1	1	0	-666	-666	0	0	0
CPC017_A375_6H:BRD-A32949107-001-01-7:10	BRD-A32949107	MRS-1845	A375	trt_cp	10 uM	6 h	3	76	0.15	0.107965	0	0	1	1	0	-666	-666	0	0	0
CPC017_A375_6H:BRD-A34706053-003-01-9:10	BRD-A34706053	CGP-12177	A375	trt_cp	10 uM	6 h	3	98	0.07	0.0837515	0	0	1	1	0	-666	-666	0	0	0
CPC017_A375_6H:BRD-A34907681-001-01-7:10	BRD-A34907681	rutin	A375	trt_cp	10 uM	6 h	3	77	0.09	0.0841777	0	0	1	1	0	-666	-666	0	0	0
CPC017_A375_6H:BRD-A38898897-003-01-0:10	BRD-A38898897	GW-311616	A375	trt_cp	10 uM	6 h	3	143	0.2	0.171007	0	0	1	1	0	-666	-666	0	0	0
CPC017_A375_6H:BRD-A38913120-001-01-0:10	BRD-A38913120	BH3I-1	A375	trt_cp	10 uM	6 h	3	454	0.13	0.245658	0	0	1	1	0	BCL inhibitor	BCL2L1	0	0	0
CPC017_A375_6H:BRD-A39522003-001-01-0:10	BRD-A39522003	OMDM-2	A375	trt_cp	10 uM	6 h	3	128	0.09	0.108532	0	0	1	1	0	-666	-666	0	0	0
CPC017_A375_6H:BRD-A39747742-001-03-5:10	BRD-A39747742	BRD-A39747742	A375	trt_cp	10 uM	6 h	3	101	0.15	0.124462	0	0	1	1	0	Estrogen receptor agonist	ESR1	0	0	0
CPC017_A375_6H:BRD-A43930669-003-01-0:10	BRD-A43930669	L-368899	A375	trt_cp	10 uM	6 h	3	85	0.05	0.0659212	0	0	1	1	0	Oxytocin receptor antagonist	OXTR|OXT|AVPR1A|AVPR2	0	0	0
CPC017_A375_6H:BRD-A47633927-001-01-8:10	BRD-A47633927	NPC-15199	A375	trt_cp	10 uM	6 h	3	253	0.02	0.0719293	0	0	1	1	0	-666	-666	0	0	0
CPC017_A375_6H:BRD-A49358627-001-03-9:10	BRD-A49358627	ciprofibrate	A375	trt_cp	10 uM	6 h	3	83	0.09	0.0873959	0	0	1	1	0	PPAR receptor agonist	PPARA|LPL	0	0	0
CPC017_A375_6H:BRD-A49734948-001-03-3:10	BRD-A49734948	foliosidine	A375	trt_cp	10 uM	6 h	3	230	0.35	0.286899	0	0	1	1	0	Plant alkaloid	-666	0	0	0
CPC017_A375_6H:BRD-A49906757-004-03-1:10	BRD-A49906757	BRD-A49906757	A375	trt_cp	10 uM	6 h	3	198	0.22	0.211045	0	0	1	1	0	Acetylcholine receptor antagonist	CHRM2|CHRM1|CHRM3|CHRM4|CHRM5|SI	0	0	0
CPC017_A375_6H:BRD-A51829654-003-02-8:10	BRD-A51829654	BRL-15572	A375	trt_cp	10 uM	6 h	3	63	0.16	0.101522	0	0	1	1	0	Serotonin receptor antagonist	HTR1D|HTR1A|HTR1B|HTR1E|HTR1F|HTR2A|HTR2B|HTR2C|HTR6	0	0	0
CPC017_A375_6H:BRD-A51929314-001-01-4:10	BRD-A51929314	BRD-A51929314	A375	trt_cp	10 uM	6 h	2	51	0.17	0.0941543	0	0	1	1	0	-666	-666	0	0	0
CPC017_A375_6H:BRD-A54029483-001-01-5:10	BRD-A54029483	IRL-2500	A375	trt_cp	10 uM	6 h	3	148	0.29	0.209489	0	0	1	1	0	-666	-666	0	0	0
CPC017_A375_6H:BRD-A54927599-001-07-8:10	BRD-A54927599	KF-38789	A375	trt_cp	10 uM	6 h	3	338	0.28	0.311077	0	0	1	1	0	P selectin inhibitor	SELP	0	0	0
CPC017_A375_6H:BRD-A58269583-001-02-0:10	BRD-A58269583	deoxyandirobin	A375	trt_cp	10 uM	6 h	3	131	0.09	0.109796	0	0	1	1	0	-666	-666	0	0	0
CPC017_A375_6H:BRD-A59943784-001-01-8:10	BRD-A59943784	fluticasone	A375	trt_cp	10 uM	6 h	3	305	0.03	0.0967255	0	0	1	1	0	Glucocorticoid receptor agonist	NR3C1|PGR	0	0	0
CPC017_A375_6H:BRD-A62336480-001-02-5:10	BRD-A62336480	niguldipine	A375	trt_cp	10 uM	6 h	3	124	0.17	0.146813	0	0	1	1	0	-666	-666	0	0	0
CPC017_A375_6H:BRD-A65550283-001-01-9:10	BRD-A65550283	ginsenoside	A375	trt_cp	10 uM	6 h	3	184	0.18	0.184025	0	0	1	1	0	Steroid	-666	0	0	0
CPC017_A375_6H:BRD-A73581086-001-01-3:10	BRD-A73581086	ergometrine	A375	trt_cp	10 uM	6 h	3	76	0.02	0.0394232	0	0	1	1	0	Adrenergic receptor agonist|Serotonin receptor agonist	HTR2A	0	0	0
CPC017_A375_6H:BRD-A74269027-003-03-8:10	BRD-A74269027	isoxsuprine	A375	trt_cp	10 uM	6 h	3	105	0.14	0.1226	0	0	1	1	0	-666	-666	0	0	0
CPC017_A375_6H:BRD-A80502530-001-01-2:10	BRD-A80502530	cinobufagin	A375	trt_cp	10 uM	6 h	2	296	0.53	0.400511	0	0	1	1	0	Na/K-ATPase inhibitor	ATP1A1	0	0	0
CPC017_A375_6H:BRD-A87719232-001-02-4:10	BRD-A87719232	naproxen	A375	trt_cp	10 uM	6 h	3	200	0.12	0.156652	0	0	1	1	0	-666	-666	0	0	0
CPC017_A375_6H:BRD-A88080608-001-03-4:10	BRD-A88080608	equilin	A375	trt_cp	10 uM	6 h	3	168	0.23	0.198769	0	0	1	1	0	Estrogen receptor agonist	HSD17B1	0	0	0
CPC017_A375_6H:BRD-A88282067-001-02-2:10	BRD-A88282067	delcorine	A375	trt_cp	10 uM	6 h	3	83	0.09	0.0873959	0	0	1	1	0	Antiarrhythmic|Ganglionic blocker	-666	0	0	0
CPC017_A375_6H:BRD-A94624445-236-02-2:10	BRD-A94624445	bucladesine	A375	trt_cp	10 uM	6 h	3	69	0.03	0.0460061	0	0	1	1	0	Adenosine receptor agonist|CAMP stimulant	PRKACA	0	0	0
CPC017_A375_6H:BRD-A95445494-001-02-9:10	BRD-A95445494	maackiain	A375	trt_cp	10 uM	6 h	3	192	0.29	0.238605	0	0	1	1	0	Sodium channel inhibitor	-666	0	0	0
CPC017_A375_6H:BRD-A96485169-001-05-1:10	BRD-A96485169	EBPC	A375	trt_cp	10 uM	6 h	3	74	0.03	0.0476439	0	0	1	1	0	Aldose reductase inhibitor	AKR1B1	0	0	0
CPC017_A375_6H:BRD-A96897502-001-02-0:10	BRD-A96897502	U-74389F	A375	trt_cp	10 uM	6 h	3	86	0.22	0.139088	0	0	1	1	0	Lipid peroxidase inhibitor	-666	0	0	0
CPC017_A375_6H:BRD-A99177642-001-02-5:10	BRD-A99177642	deltaline	A375	trt_cp	10 uM	6 h	2	60	0.23	0.118787	0	0	1	1	0	Acetylcholine receptor antagonist	CHRNA7	0	0	0
CPC017_A375_6H:BRD-A99411506-002-01-3:10	BRD-A99411506	esculin	A375	trt_cp	10 uM	6 h	2	66	0.16	0.103911	0	0	1	1	0	-666	-666	0	0	0
CPC017_A375_6H:BRD-K00486786-001-01-4:10	BRD-K00486786	Ro-08-2750	A375	trt_cp	10 uM	6 h	3	300	0.15	0.214505	0	0	1	1	0	NGF binding inhibitor	NGFR|NGF	0	0	0
CPC017_A375_6H:BRD-K02275692-003-03-4:10	BRD-K02275692	cefotiam	A375	trt_cp	10 uM	6 h	3	120	0.32	0.198151	0	0	1	1	0	Bacterial cell wall synthesis inhibitor	-666	0	0	0
CPC017_A375_6H:BRD-K02590140-001-01-2:10	BRD-K02590140	O-2050	A375	trt_cp	10 uM	6 h	3	353	0.44	0.398515	0	0	1	1	0	Cannabinoid receptor antagonist	CNR1	0	0	0
CPC017_A375_6H:BRD-K02607075-333-03-6:10	BRD-K02607075	tubocurarine	A375	trt_cp	10 uM	6 h	3	207	0.33	0.264285	0	0	1	1	0	-666	-666	0	0	0
CPC017_A375_6H:BRD-K04414442-001-03-4:10	BRD-K04414442	SB-222200	A375	trt_cp	10 uM	6 h	3	195	0.15	0.172939	0	0	1	1	0	Tachykinin antagonist	TACR3	0	0	0
CPC017_A375_6H:BRD-K04546108-066-01-5:10	BRD-K04546108	BRD-K04546108	A375	trt_cp	10 uM	6 h	3	487	0.5	0.498976	0	0	1	1	0	JAK inhibitor	JAK3	0	0	0
CPC017_A375_6H:BRD-K04976539-001-01-0:10	BRD-K04976539	aminogenistein	A375	trt_cp	10 uM	6 h	3	97	0.11	0.104451	0	0	1	1	0	Src inhibitor	LCK	0	0	0
CPC017_A375_6H:BRD-K05181084-003-02-9:10	BRD-K05181084	NGB-2904	A375	trt_cp	10 uM	6 h	3	63	0.03	0.0439604	0	0	1	1	0	Dopamine receptor antagonist	DRD3	0	0	0
CPC017_A375_6H:BRD-K05464208-001-01-6:10	BRD-K05464208	JX-401	A375	trt_cp	10 uM	6 h	3	95	0.07	0.0824596	0	0	1	1	0	P38 MAPK inhibitor	MAPK14	0	0	0
CPC017_A375_6H:BRD-K05906022-001-02-8:10	BRD-K05906022	limonin	A375	trt_cp	10 uM	6 h	3	97	0.24	0.154284	0	0	1	1	0	HIV inhibitor	-666	0	0	0
CPC017_A375_6H:BRD-K06024458-001-01-4:10	BRD-K06024458	BRD-K06024458	A375	trt_cp	10 uM	6 h	3	115	0.04	0.0685819	0	0	1	1	0	-666	-666	0	0	0
CPC017_A375_6H:BRD-K06426971-001-01-9:10	BRD-K06426971	ryuvidine	A375	trt_cp	10 uM	6 h	3	335	0.46	0.396946	0	0	1	1	0	Histone lysine methyltransferase inhibitor	CDK4|CDK2	0	0	0
CPC017_A375_6H:BRD-K07079548-001-01-9:10	BRD-K07079548	BRD-K07079548	A375	trt_cp	10 uM	6 h	3	123	0.2	0.158598	0	0	1	1	0	-666	-666	0	0	0
CPC017_A375_6H:BRD-K07325606-001-02-3:10	BRD-K07325606	hispidin	A375	trt_cp	10 uM	6 h	3	172	0.28	0.221908	0	0	1	1	0	PKC inhibitor	PRKCB	0	0	0
CPC017_A375_6H:BRD-K08132273-001-01-6:10	BRD-K08132273	tyrphostin	A375	trt_cp	10 uM	6 h	3	98	0.24	0.155078	0	0	1	1	0	EGFR inhibitor	ERBB2	0	0	0
CPC017_A375_6H:BRD-K09638361-001-01-4:10	BRD-K09638361	IC-261	A375	trt_cp	10 uM	6 h	3	116	0.35	0.203748	0	0	1	1	0	Casein kinase inhibitor	CSNK1E|CSNK1A1|CSNK1D|CSNK1G2	0	0	0
CPC017_A375_6H:BRD-K10136726-003-01-2:10	BRD-K10136726	BRD-K10136726	A375	trt_cp	10 uM	6 h	3	67	0.13	0.0943712	0	0	1	1	0	Chymotrypsin inhibitor	-666	0	0	0
CPC017_A375_6H:BRD-K10176267-001-02-5:10	BRD-K10176267	L-701252	A375	trt_cp	10 uM	6 h	3	131	0.05	0.0818373	0	0	1	1	0	Glutamate receptor antagonist	GRIN1	0	0	0
CPC017_A375_6H:BRD-K10177585-003-01-6:10	BRD-K10177585	PSB-11	A375	trt_cp	10 uM	6 h	3	91	0.08	0.0862772	0	0	1	1	0	Adenosine receptor antagonist	ADORA3|ADORA1|ADORA2A	0	0	0
CPC017_A375_6H:BRD-K10870738-001-02-4:10	BRD-K10870738	CDC	A375	trt_cp	10 uM	6 h	3	90	0.07	0.0802603	0	0	1	1	0	Lipoxygenase inhibitor	ALOX12	0	0	0
CPC017_A375_6H:BRD-K11634954-300-01-8:10	BRD-K11634954	GBR-13069	A375	trt_cp	10 uM	6 h	3	151	0.24	0.192497	0	0	1	1	0	-666	-666	0	0	0
CPC017_A375_6H:BRD-K11696279-003-01-5:10	BRD-K11696279	BU-239	A375	trt_cp	10 uM	6 h	3	285	0.44	0.358079	0	0	1	1	0	Imidazoline receptor agonist	-666	0	0	0
CPC017_A375_6H:BRD-K11927976-050-01-1:10	BRD-K11927976	ER-27319	A375	trt_cp	10 uM	6 h	2	568	0.66	0.619123	0	0	1	1	0	Syk inhibitor	SYK	0	0	0
CPC017_A375_6H:BRD-K12184470-300-01-8:10	BRD-K12184470	flunarizine	A375	trt_cp	10 uM	6 h	3	314	0.12	0.196285	0	0	1	1	0	-666	-666	0	0	0
CPC017_A375_6H:BRD-K12516989-001-01-9:10	BRD-K12516989	zaprinast	A375	trt_cp	10 uM	6 h	3	174	0.27	0.219173	0	0	1	1	0	-666	-666	0	0	0
CPC017_A375_6H:BRD-K13533483-001-03-0:10	BRD-K13533483	cyclosporin-a	A375	trt_cp	10 uM	6 h	3	115	0.19	0.149471	0	0	1	1	0	Calcineurin inhibitor	PPIA|CYP3A5|CYP3A7|PPID|ABCB11|CAMLG|FPR1|PPIF|PPP3R2|SLC10A1|SLCO1B1|SLCO1B3	0	0	0
CPC017_A375_6H:BRD-K14282469-001-01-5:10	BRD-K14282469	LY-165163	A375	trt_cp	10 uM	6 h	3	206	0.21	0.210317	0	0	1	1	0	Serotonin receptor antagonist	HTR1A|HTR1D	0	0	0
CPC017_A375_6H:BRD-K14441456-001-01-2:10	BRD-K14441456	BRD-K14441456	A375	trt_cp	10 uM	6 h	3	142	0.2	0.170408	0	0	1	1	0	EGFR inhibitor	EGFR	0	0	0
CPC017_A375_6H:BRD-K15086322-103-01-0:10	BRD-K15086322	JNJ-10191584	A375	trt_cp	10 uM	6 h	2	60	0.15	0.0959294	0	0	1	1	0	Histamine receptor antagonist	HRH4	0	0	0
CPC017_A375_6H:BRD-K15791587-003-01-7:10	BRD-K15791587	L-733060	A375	trt_cp	10 uM	6 h	3	103	0.13	0.117009	0	0	1	1	0	Tachykinin antagonist	TACR1	0	0	0
CPC017_A375_6H:BRD-K16233984-236-01-4:10	BRD-K16233984	BRD-K16233984	A375	trt_cp	10 uM	6 h	3	125	0.07	0.0945877	0	0	1	1	0	Azo dye used in titrations to detect metal ions	-666	0	0	0
CPC017_A375_6H:BRD-K16277217-001-03-4:10	BRD-K16277217	piperacetazine	A375	trt_cp	10 uM	6 h	3	151	0.17	0.162011	0	0	1	1	0	Dopamine receptor antagonist	-666	0	0	0
CPC017_A375_6H:BRD-K16977723-001-01-0:10	BRD-K16977723	PP-3	A375	trt_cp	10 uM	6 h	2	126	0.21	0.164485	0	0	1	1	0	EGFR inhibitor	-666	0	0	0
CPC017_A375_6H:BRD-K17896185-001-01-2:10	BRD-K17896185	FIT	A375	trt_cp	10 uM	6 h	3	95	0.13	0.112374	0	0	1	1	0	Opioid receptor agonist	OPRD1	0	0	0
CPC017_A375_6H:BRD-K20287671-001-03-6:10	BRD-K20287671	SU-4312	A375	trt_cp	10 uM	6 h	3	164	0.31	0.227999	0	0	1	1	0	Tyrosine kinase inhibitor|PDGFR inhibitor|VEGFR inhibitor	KDR|PDGFRB	0	0	0
CPC017_A375_6H:BRD-K21667562-001-01-4:10	BRD-K21667562	AM-404	A375	trt_cp	10 uM	6 h	3	137	0.04	0.074855	0	0	1	1	0	-666	-666	0	0	0
CPC017_A375_6H:BRD-K23478508-001-03-7:10	BRD-K23478508	digoxin	A375	trt_cp	10 uM	6 h	3	326	0.5	0.408248	0	0	1	1	0	Na/K-ATPase inhibitor	ATP1A1|ABCB1|RORC|SLCO1B3	0	0	0
CPC017_A375_6H:BRD-K23623876-001-01-6:10	BRD-K23623876	decafluorobutane	A375	trt_cp	10 uM	6 h	3	240	0.15	0.191859	0	0	1	1	0	Contrast agent	-666	0	0	0
CPC017_A375_6H:BRD-K23922020-075-01-1:10	BRD-K23922020	BRD-K23922020	A375	trt_cp	10 uM	6 h	3	131	0.29	0.19709	0	0	1	1	0	Acetylcholine receptor agonist	-666	0	0	0
CPC017_A375_6H:BRD-K24053527-004-03-8:10	BRD-K24053527	BRD-K24053527	A375	trt_cp	10 uM	6 h	3	74	0.05	0.061508	0	0	1	1	0	-666	-666	0	0	0
CPC017_A375_6H:BRD-K25591257-001-01-2:10	BRD-K25591257	resveratrol	A375	trt_cp	10 uM	6 h	3	147	0.27	0.201452	0	0	1	1	0	-666	-666	0	0	0
CPC017_A375_6H:BRD-K26134695-001-02-8:10	BRD-K26134695	calpeptin	A375	trt_cp	10 uM	6 h	3	128	0.2	0.16179	0	0	1	1	0	Calpain inhibitor	-666	0	0	0
CPC017_A375_6H:BRD-K26573499-300-01-3:10	BRD-K26573499	DMAB-anabaseine	A375	trt_cp	10 uM	6 h	3	68	0.11	0.0874543	0	0	1	1	0	Adrenergic receptor agonist	CHRNA7	0	0	0
CPC017_A375_6H:BRD-K27665173-001-01-3:10	BRD-K27665173	D-64406	A375	trt_cp	10 uM	6 h	3	222	0.33	0.273693	0	0	1	1	0	PDGFR inhibitor	-666	0	0	0
CPC017_A375_6H:BRD-K27871032-001-04-2:10	BRD-K27871032	lysergol	A375	trt_cp	10 uM	6 h	3	278	0.23	0.255692	0	0	1	1	0	Ergoline alkaloid	-666	0	0	0
CPC017_A375_6H:BRD-K28075147-001-02-5:10	BRD-K28075147	biochanin-a	A375	trt_cp	10 uM	6 h	3	80	0.11	0.0948576	0	0	1	1	0	Estrogen receptor agonist	-666	0	0	0
CPC017_A375_6H:BRD-K28761384-003-03-6:10	BRD-K28761384	BRD-K28761384	A375	trt_cp	10 uM	6 h	3	410	0.06	0.158598	0	0	1	1	0	Dopamine receptor antagonist	DRD2|DRD1|ADRA1A|ADRA2A|DRD5|HRH1|HTR2A	0	0	0
CPC017_A375_6H:BRD-K28806945-001-01-9:10	BRD-K28806945	L-750667	A375	trt_cp	10 uM	6 h	3	157	0.07	0.106006	0	0	1	1	0	Dopamine receptor antagonist	DRD4	0	0	0
CPC017_A375_6H:BRD-K29173907-001-03-5:10	BRD-K29173907	isoflupredone-acetate	A375	trt_cp	10 uM	6 h	3	158	0.21	0.184191	0	0	1	1	0	Glucocorticoid receptor agonist	NR3C1	0	0	0
CPC017_A375_6H:BRD-K29555132-001-02-2:10	BRD-K29555132	arachidonamide	A375	trt_cp	10 uM	6 h	3	125	0.13	0.128901	0	0	1	1	0	Cannabinoid receptor agonist	CNR1|CNR2	0	0	0
CPC017_A375_6H:BRD-K29668683-300-01-4:10	BRD-K29668683	BD-1063	A375	trt_cp	10 uM	6 h	3	155	0.2	0.178037	0	0	1	1	0	Sigma receptor antagonist	SIGMAR1	0	0	0
CPC017_A375_6H:BRD-K30189597-001-01-7:10	BRD-K30189597	SYK-inhibitor	A375	trt_cp	10 uM	6 h	3	305	0.33	0.320802	0	0	1	1	0	Syk inhibitor	-666	0	0	0
CPC017_A375_6H:BRD-K31268420-001-01-1:10	BRD-K31268420	NSC-693868	A375	trt_cp	10 uM	6 h	3	116	0.11	0.114224	0	0	1	1	0	-666	-666	0	0	0
CPC017_A375_6H:BRD-K32906660-001-01-4:10	BRD-K32906660	bis-tyrphostin	A375	trt_cp	10 uM	6 h	3	72	0.05	0.0606711	0	0	1	1	0	EGFR inhibitor	EGFR	0	0	0
CPC017_A375_6H:BRD-K34441861-003-01-3:10	BRD-K34441861	moexipril	A375	trt_cp	10 uM	6 h	3	147	0.25	0.193847	0	0	1	1	0	ACE inhibitor	ACE|ACE2	0	0	0
CPC017_A375_6H:BRD-K34533029-001-01-0:10	BRD-K34533029	BRD-K34533029	A375	trt_cp	10 uM	6 h	3	258	0.21	0.235369	0	0	1	1	0	EGFR inhibitor	EGFR	0	0	0
CPC017_A375_6H:BRD-K40919711-001-02-4:10	BRD-K40919711	BAPTA-AM	A375	trt_cp	10 uM	6 h	3	345	0.3	0.325312	0	0	1	1	0	Potassium channel antagonist	-666	0	0	0
CPC017_A375_6H:BRD-K42452249-001-01-7:10	BRD-K42452249	EO-1428	A375	trt_cp	10 uM	6 h	3	158	0.21	0.184191	0	0	1	1	0	P38 MAPK inhibitor	MAPK11|MAPK14	0	0	0
CPC017_A375_6H:BRD-K42693031-001-01-8:10	BRD-K42693031	glimepiride	A375	trt_cp	10 uM	6 h	3	203	0.36	0.273357	0	0	1	1	0	-666	-666	0	0	0
CPC017_A375_6H:BRD-K43330982-001-01-5:10	BRD-K43330982	JTE-013	A375	trt_cp	10 uM	6 h	2	163	0.44	0.270801	0	0	1	1	0	Lysophospholipid receptor antagonist	S1PR2|P2RY10	0	0	0
CPC017_A375_6H:BRD-K48029790-001-01-0:10	BRD-K48029790	OBAA	A375	trt_cp	10 uM	6 h	3	149	0.14	0.146045	0	0	1	1	0	Phospholipase inhibitor	PLA2G1B	0	0	0
CPC017_A375_6H:BRD-K48970916-001-03-0:10	BRD-K48970916	danazol	A375	trt_cp	10 uM	6 h	3	85	0.17	0.121553	0	0	1	1	0	Estrogen receptor antagonist|Progesterone receptor agonist	GNRHR|ESR1|CYP2C8|TNF|AR|CCL2|GNRHR2|PGR	0	0	0
CPC017_A375_6H:BRD-K49890030-236-01-6:10	BRD-K49890030	gavestinel	A375	trt_cp	10 uM	6 h	3	95	0.02	0.0440765	0	0	1	1	0	-666	-666	0	0	0
CPC017_A375_6H:BRD-K50018155-003-01-3:10	BRD-K50018155	RS-67506	A375	trt_cp	10 uM	6 h	3	140	0.16	0.15134	0	0	1	1	0	Serotonin receptor agonist	HTR4	0	0	0
CPC017_A375_6H:BRD-K50325075-001-01-3:10	BRD-K50325075	UCL-2077	A375	trt_cp	10 uM	6 h	3	60	0.21	0.113505	0	0	1	1	0	Slow afterhyperpolarization channel blocker	-666	0	0	0
CPC017_A375_6H:BRD-K51276371-001-02-6:10	BRD-K51276371	aloisine	A375	trt_cp	10 uM	6 h	3	128	0.22	0.169686	0	0	1	1	0	-666	-666	0	0	0
CPC017_A375_6H:BRD-K51751936-001-03-4:10	BRD-K51751936	alfadolone-acetate	A375	trt_cp	10 uM	6 h	3	151	0.05	0.0878626	0	0	1	1	0	GABA receptor agonist	-666	0	0	0
CPC017_A375_6H:BRD-K51918615-303-01-1:10	BRD-K51918615	iodophenpropit	A375	trt_cp	10 uM	6 h	3	163	0.18	0.173205	0	0	1	1	0	Histamine receptor antagonist	HRH3|HRH4|GRIN2B	0	0	0
CPC017_A375_6H:BRD-K52394958-001-01-9:10	BRD-K52394958	GR-159897	A375	trt_cp	10 uM	6 h	3	137	0.19	0.163143	0	0	1	1	0	Tachykinin antagonist	TACR2|TAC1	0	0	0
CPC017_A375_6H:BRD-K52721684-001-02-2:10	BRD-K52721684	PCO-400	A375	trt_cp	10 uM	6 h	3	207	0.34	0.26826	0	0	1	1	0	Potassium channel activator	KCNJ8|ABCC9	0	0	0
CPC017_A375_6H:BRD-K53878242-001-02-4:10	BRD-K53878242	MMPX	A375	trt_cp	10 uM	6 h	3	96	0.17	0.129179	0	0	1	1	0	-666	-666	0	0	0
CPC017_A375_6H:BRD-K54704028-001-01-3:10	BRD-K54704028	BAY-36-7620	A375	trt_cp	10 uM	6 h	3	96	0.18	0.132924	0	0	1	1	0	Glutamate receptor antagonist	GRM1	0	0	0
CPC017_A375_6H:BRD-K54728231-001-02-3:10	BRD-K54728231	endecaphyllin-x	A375	trt_cp	10 uM	6 h	3	76	0.14	0.104304	0	0	1	1	0	-666	-666	0	0	0
CPC017_A375_6H:BRD-K56515112-001-03-4:10	BRD-K56515112	medrysone	A375	trt_cp	10 uM	6 h	3	93	0.05	0.0689536	0	0	1	1	0	Glucocorticoid receptor agonist	NR3C1	0	0	0
CPC017_A375_6H:BRD-K56699285-001-04-5:10	BRD-K56699285	metergoline	A375	trt_cp	10 uM	6 h	3	305	0.24	0.273581	0	0	1	1	0	Dopamine receptor agonist|Serotonin receptor antagonist	HTR2A|DRD2|HTR1A|HTR1B|HTR1D|HTR1E|HTR1F|HTR2B|HTR2C|HTR5A|HTR6|HTR7	0	0	0
CPC017_A375_6H:BRD-K59469039-001-03-1:10	BRD-K59469039	AG-879	A375	trt_cp	10 uM	6 h	3	407	0.48	0.446939	0	0	1	1	0	Tyrosine kinase inhibitor|Angiogenesis inhibitor|VEGFR inhibitor	KDR|ERBB2|NTRK1	0	0	0
CPC017_A375_6H:BRD-K60060639-005-01-4:10	BRD-K60060639	methyllidocaine	A375	trt_cp	10 uM	6 h	3	86	0.22	0.139088	0	0	1	1	0	Antiarrhythmic	-666	0	0	0
CPC017_A375_6H:BRD-K60174629-001-02-2:10	BRD-K60174629	BRD-K60174629	A375	trt_cp	10 uM	6 h	3	149	0.15	0.151171	0	0	1	1	0	Prolyl endopeptidase inhibitor	-666	0	0	0
CPC017_A375_6H:BRD-K60184833-001-03-1:10	BRD-K60184833	TYRPHOSTIN-46	A375	trt_cp	10 uM	6 h	3	213	0.13	0.168264	0	0	1	1	0	Tyrosine kinase inhibitor	EGFR	0	0	0
CPC017_A375_6H:BRD-K60298136-001-01-7:10	BRD-K60298136	ITE	A375	trt_cp	10 uM	6 h	3	396	0.2	0.284573	0	0	1	1	0	Aryl hydrocarbon receptor agonist	AHR	0	0	0
CPC017_A375_6H:BRD-K60640630-001-03-7:10	BRD-K60640630	mometasone	A375	trt_cp	10 uM	6 h	3	101	0.11	0.106583	0	0	1	1	0	Glucocorticoid receptor agonist|Immunosuppressant	NR3C1	0	0	0
CPC017_A375_6H:BRD-K60762818-003-15-3:10	BRD-K60762818	desipramine	A375	trt_cp	10 uM	6 h	3	185	0.16	0.173971	0	0	1	1	0	Tricyclic antidepressant	SLC6A2|SLC6A4|ADRA1A|ADRA1B|ADRA1D|ADRA2A|ADRA2B|ADRA2C|ADRB1|ADRB2|CHRM1|CHRM2|CHRM3|CHRM4|CHRM5|DRD2|HRH1|HTR1A|HTR2A|HTR2C|SMPD1	0	0	0
CPC017_A375_6H:BRD-K60923938-001-02-8:10	BRD-K60923938	veratridine	A375	trt_cp	10 uM	6 h	3	57	0.04	0.0482834	0	0	1	1	0	Sodium channel activator	-666	0	0	0
CPC017_A375_6H:BRD-K60932973-001-01-7:10	BRD-K60932973	BRD-K60932973	A375	trt_cp	10 uM	6 h	3	148	0.13	0.14026	0	0	1	1	0	-666	-666	0	0	0
CPC017_A375_6H:BRD-K61097567-001-03-6:10	BRD-K61097567	SB-218795	A375	trt_cp	10 uM	6 h	3	192	0.23	0.212493	0	0	1	1	0	Tachykinin antagonist	TACR3	0	0	0
CPC017_A375_6H:BRD-K62221994-001-01-8:10	BRD-K62221994	T-98475	A375	trt_cp	10 uM	6 h	3	120	0.25	0.175142	0	0	1	1	0	Gonadotropin receptor antagonist	GNRHR	0	0	0
CPC017_A375_6H:BRD-K62289640-003-01-9:10	BRD-K62289640	lylamine	A375	trt_cp	10 uM	6 h	3	255	0.35	0.302089	0	0	1	1	0	Cannabinoid receptor agonist	CNR1	0	0	0
CPC017_A375_6H:BRD-K62353524-001-01-8:10	BRD-K62353524	DY-131	A375	trt_cp	10 uM	6 h	3	119	0.05	0.077999	0	0	1	1	0	Estrogen receptor agonist	ESRRG|ESRRB|ESR2	0	0	0
CPC017_A375_6H:BRD-K62609077-001-02-2:10	BRD-K62609077	scoulerine	A375	trt_cp	10 uM	6 h	3	65	0.06	0.0631485	0	0	1	1	0	Adrenergic receptor antagonist|GABA receptor antagonist|Serotonin receptor antagonist	ADRA1D|ADRA2A|GABRA1	0	0	0
CPC017_A375_6H:BRD-K63874012-103-01-5:10	BRD-K63874012	thioperamide	A375	trt_cp	10 uM	6 h	3	99	0.15	0.123224	0	0	1	1	0	Histamine receptor antagonist	HRH3|HRH4	0	0	0
CPC017_A375_6H:BRD-K63979671-001-03-6:10	BRD-K63979671	etifenin	A375	trt_cp	10 uM	6 h	3	178	0.14	0.159626	0	0	1	1	0	Compound used in hepatobiliary scans of the liver	-666	0	0	0
CPC017_A375_6H:BRD-K64044582-001-02-8:10	BRD-K64044582	linoleamide	A375	trt_cp	10 uM	6 h	3	148	0.05	0.0869854	0	0	1	1	0	ACAT inhibitor	SOAT1|SOAT2	0	0	0
CPC017_A375_6H:BRD-K64157027-003-01-9:10	BRD-K64157027	ZD-2079	A375	trt_cp	10 uM	6 h	3	95	0.25	0.155834	0	0	1	1	0	Adrenergic receptor agonist	ADRB3	0	0	0
CPC017_A375_6H:BRD-K64236792-002-03-2:10	BRD-K64236792	austricine	A375	trt_cp	10 uM	6 h	3	82	0.03	0.0501531	0	0	1	1	0	-666	-666	0	0	0
CPC017_A375_6H:BRD-K64341947-003-01-6:10	BRD-K64341947	CFM-1571	A375	trt_cp	10 uM	6 h	3	66	0.02	0.0367382	0	0	1	1	0	Guanylate cyclase activator	-666	0	0	0
CPC017_A375_6H:BRD-K64670467-001-01-2:10	BRD-K64670467	JNJ-16259685	A375	trt_cp	10 uM	6 h	3	66	0.07	0.0687308	0	0	1	1	0	-666	-666	0	0	0
CPC017_A375_6H:BRD-K65814004-003-01-1:10	BRD-K65814004	diphenyleneiodonium	A375	trt_cp	10 uM	6 h	3	324	0.24	0.281974	0	0	1	1	0	Nitric oxide synthase inhibitor	ALDH1A2|ALDH2|ALDH5A1|ALDH7A1|NOX3|XDH|NOS2|NOS3	0	0	0
CPC017_A375_6H:BRD-K66707493-001-02-6:10	BRD-K66707493	lawsone	A375	trt_cp	10 uM	6 h	3	81	0.2	0.128703	0	0	1	1	0	Coloring agent	-666	0	0	0
CPC017_A375_6H:BRD-K66782112-001-01-2:10	BRD-K66782112	ICI-162846	A375	trt_cp	10 uM	6 h	3	166	0.23	0.197583	0	0	1	1	0	Histamine receptor antagonist	-666	0	0	0
CPC017_A375_6H:BRD-K66944906-001-02-6:10	BRD-K66944906	fraxidin	A375	trt_cp	10 uM	6 h	3	142	0.32	0.215551	0	0	1	1	0	Carbonic anhydrase inhibitor	CA12	0	0	0
CPC017_A375_6H:BRD-K67013324-001-01-5:10	BRD-K67013324	luzindole	A375	trt_cp	10 uM	6 h	3	307	0.35	0.331462	0	0	1	1	0	Melatonin receptor antagonist	MTNR1B|MTNR1A	0	0	0
CPC017_A375_6H:BRD-K67261995-001-03-4:10	BRD-K67261995	adipiodone	A375	trt_cp	10 uM	6 h	3	268	0.36	0.314086	0	0	1	1	0	Radiopaque medium	-666	0	0	0
CPC017_A375_6H:BRD-K67860401-001-01-5:10	BRD-K67860401	AR-A014418	A375	trt_cp	10 uM	6 h	3	122	0.16	0.141277	0	0	1	1	0	GSK inhibitor	GSK3B	0	0	0
CPC017_A375_6H:BRD-K68332390-001-03-3:10	BRD-K68332390	ponalrestat	A375	trt_cp	10 uM	6 h	3	158	0.12	0.139235	0	0	1	1	0	Aldose reductase inhibitor	AKR1B1	0	0	0
CPC017_A375_6H:BRD-K68341547-003-01-6:10	BRD-K68341547	W-9	A375	trt_cp	10 uM	6 h	3	184	0.28	0.229519	0	0	1	1	0	Calmodulin inhibitor	CALM2	0	0	0
CPC017_A375_6H:BRD-K68620903-001-03-1:10	BRD-K68620903	dydrogesterone	A375	trt_cp	10 uM	6 h	3	135	0.05	0.0830773	0	0	1	1	0	Progesterone receptor agonist	PGR	0	0	0
CPC017_A375_6H:BRD-K71499074-001-03-8:10	BRD-K71499074	diclofenamide	A375	trt_cp	10 uM	6 h	3	103	0.12	0.112419	0	0	1	1	0	Carbonic anhydrase inhibitor	CA1|CA2|CA4|CA12|CA7	0	0	0
CPC017_A375_6H:BRD-K71731651-001-01-9:10	BRD-K71731651	PNU-120596	A375	trt_cp	10 uM	6 h	3	213	0.09	0.140004	0	0	1	1	0	Acetylcholine receptor agonist	CHRNA7	0	0	0
CPC017_A375_6H:BRD-K74430258-001-01-2:10	BRD-K74430258	BRD-K74430258	A375	trt_cp	10 uM	6 h	3	65	0.05	0.0576464	0	0	1	1	0	Organic compound	-666	0	0	0
CPC017_A375_6H:BRD-K76133116-001-01-2:10	BRD-K76133116	benzydamine	A375	trt_cp	10 uM	6 h	3	219	0.05	0.105813	0	0	1	1	0	-666	-666	0	0	0
CPC017_A375_6H:BRD-K76274772-001-02-7:10	BRD-K76274772	BRD-K76274772	A375	trt_cp	10 uM	6 h	3	107	0.17	0.136379	0	0	1	1	0	Ceramidase inhibitor	-666	0	0	0
CPC017_A375_6H:BRD-K76840893-003-01-7:10	BRD-K76840893	RS-17053	A375	trt_cp	10 uM	6 h	3	318	0.37	0.346853	0	0	1	1	0	Adrenergic receptor antagonist	ADRA1A|ADRA1D	0	0	0
CPC017_A375_6H:BRD-K77998258-001-02-3:10	BRD-K77998258	ganglioside	A375	trt_cp	10 uM	6 h	3	45	0.09	0.0643514	0	0	1	1	0	Src activator	-666	0	0	0
CPC017_A375_6H:BRD-K78637815-001-01-4:10	BRD-K78637815	LY-320135	A375	trt_cp	10 uM	6 h	3	114	0.08	0.0965668	0	0	1	1	0	Cannabinoid receptor antagonist	CNR1	0	0	0
CPC017_A375_6H:BRD-K79124250-001-03-0:10	BRD-K79124250	ioxaglic-acid	A375	trt_cp	10 uM	6 h	3	123	0.03	0.0614248	0	0	1	1	0	Radiopaque medium	-666	0	0	0
CPC017_A375_6H:BRD-K79930101-300-01-1:10	BRD-K79930101	GW-583340	A375	trt_cp	10 uM	6 h	3	104	0.03	0.0564817	0	0	1	1	0	Receptor tyrosine protein kinase inhibitor|EGFR inhibitor|ERBB2 inhibitor	EGFR|ERBB2	0	0	0
CPC017_A375_6H:BRD-K81029756-001-02-8:10	BRD-K81029756	diltiazem	A375	trt_cp	10 uM	6 h	3	243	0.02	0.0704934	0	0	1	1	0	-666	-666	0	0	0
CPC017_A375_6H:BRD-K81225797-001-01-5:10	BRD-K81225797	SCH-58261	A375	trt_cp	10 uM	6 h	3	72	0.1	0.0858019	0	0	1	1	0	Adenosine receptor antagonist	ADORA2A|ADORA1|ADORA2B|ADORA3	0	0	0
CPC017_A375_6H:BRD-K82688027-001-01-5:10	BRD-K82688027	RG-13022	A375	trt_cp	10 uM	6 h	3	77	0.15	0.108673	0	0	1	1	0	PDGFR inhibitor	-666	0	0	0
CPC017_A375_6H:BRD-K84987553-001-01-1:10	BRD-K84987553	MDM2-inhibitor	A375	trt_cp	10 uM	6 h	2	157	0.24	0.196285	0	0	1	1	0	MDM inhibitor	-666	0	0	0
CPC017_A375_6H:BRD-K87932577-001-01-6:10	BRD-K87932577	NSC-693868	A375	trt_cp	10 uM	6 h	3	86	0.06	0.0726366	0	0	1	1	0	CDK inhibitor|GSK inhibitor	CDK1|CDK5|GSK3B|GSK3A	0	0	0
CPC017_A375_6H:BRD-K89210380-001-03-8:10	BRD-K89210380	biotin	A375	trt_cp	10 uM	6 h	3	264	0.12	0.17998	0	0	1	1	0	Vitamin B	ACACA|ACACB|HLCS|MCCC1|MCCC2|PC|PCCA|PCCB|SLC5A6	0	0	0
CPC017_A375_6H:BRD-K92758126-001-06-3:10	BRD-K92758126	MD-920	A375	trt_cp	10 uM	6 h	3	64	0.18	0.108532	0	0	1	1	0	NFKB inhibitor	AADACL2	0	0	0
CPC017_A375_6H:BRD-K95785537-001-09-0:10	BRD-K95785537	PP-2	A375	trt_cp	10 uM	6 h	3	138	0.17	0.15488	0	0	1	1	0	Src inhibitor	SRC|LCK|ABL1|LYN|RIPK2	0	0	0
CPC017_A375_6H:BRD-K96778649-001-03-2:10	BRD-K96778649	tyrphostin-47	A375	trt_cp	10 uM	6 h	3	105	0.14	0.1226	0	0	1	1	0	EGFR inhibitor	EGFR	0	0	0
CPC017_A375_6H:BRD-K98769987-001-09-6:10	BRD-K98769987	flumazenil	A375	trt_cp	10 uM	6 h	3	95	0.06	0.0763428	0	0	1	1	0	Benzodiazepine receptor antagonist	GABRA1|GABRA2|GABRA3|GABRA5|GABRA4|GABRA6|GABRB1|GABRB2|GABRB3|GABRD|GABRE|GABRG1|GABRG2|GABRG3|GABRP|GABRQ	0	0	0
CPC017_A375_6H:BRD-K99174507-001-01-6:10	BRD-K99174507	cardiogenol-c	A375	trt_cp	10 uM	6 h	3	232	0.08	0.137759	0	0	1	1	0	Cardiomyogenesis inducer	-666	0	0	0
CPC017_A375_6H:BRD-K99411983-001-02-3:10	BRD-K99411983	lumicolchicine	A375	trt_cp	10 uM	6 h	3	83	0.15	0.112828	0	0	1	1	0	Colchicine isomer, non-binder of microtubules	-666	0	0	0
CPC017_A549_24H:BRD-A01295252-001-01-5:10	BRD-A01295252	BRD-A01295252	A549	trt_cp	10 uM	24 h	3	214	0.06	0.114581	1	0	1	1	0	Dopamine receptor antagonist	-666	0	0	0
CPC017_A549_24H:BRD-A06784547-001-01-8:10	BRD-A06784547	MRS-1334	A549	trt_cp	10 uM	24 h	3	140	0.14	0.141566	1	0	1	1	0	Adenosine receptor antagonist	ADORA3	0	0	0
CPC017_A549_24H:BRD-A07875874-001-01-6:10	BRD-A07875874	cilnidipine	A549	trt_cp	10 uM	24 h	3	136	0.3	0.204249	1	1	1	1	0	-666	-666	0	0	0
CPC017_A549_24H:BRD-A09828896-004-04-5:10	BRD-A09828896	SKF-81297	A549	trt_cp	10 uM	24 h	3	164	0.2	0.183133	1	1	1	1	0	Dopamine receptor agonist	DRD1|DRD5	0	0	0
CPC017_A549_24H:BRD-A11609859-303-01-2:10	BRD-A11609859	SB-205607	A549	trt_cp	10 uM	24 h	3	304	0.4	0.352612	0	0	1	1	0	-666	-666	0	0	0
CPC017_A549_24H:BRD-A14574269-051-01-4:10	BRD-A14574269	UB-165	A549	trt_cp	10 uM	24 h	3	472	0.45	0.466024	0	0	1	1	0	Acetylcholine receptor agonist	CHRNA3|CHRNA4|CHRNB2	0	0	0
CPC017_A549_24H:BRD-A20968261-001-01-3:10	BRD-A20968261	WAY-213613	A549	trt_cp	10 uM	24 h	2	687	0.36	0.502875	0	0	1	1	0	-666	-666	0	0	0
CPC017_A549_24H:BRD-A23723433-001-01-2:10	BRD-A23723433	paclitaxel	A549	trt_cp	10 uM	24 h	3	272	0.47	0.361546	1	1	1	1	0	-666	-666	0	0	0
CPC017_A549_24H:BRD-A27143604-001-01-2:10	BRD-A27143604	dpn	A549	trt_cp	10 uM	24 h	3	64	0.15	0.0990755	1	0	1	1	0	Estrogen receptor agonist	ESR2	0	0	0
CPC017_A549_24H:BRD-A32949107-001-01-7:10	BRD-A32949107	MRS-1845	A549	trt_cp	10 uM	24 h	3	81	0.31	0.160234	1	1	1	1	0	-666	-666	0	0	0
CPC017_A549_24H:BRD-A34907681-001-01-7:10	BRD-A34907681	rutin	A549	trt_cp	10 uM	24 h	3	137	0.32	0.211722	1	0	1	1	0	-666	-666	0	0	0
CPC017_A549_24H:BRD-A38913120-001-01-0:10	BRD-A38913120	BH3I-1	A549	trt_cp	10 uM	24 h	3	108	0.15	0.128703	1	0	1	1	0	BCL inhibitor	BCL2L1	0	0	0
CPC017_A549_24H:BRD-A39522003-001-01-0:10	BRD-A39522003	OMDM-2	A549	trt_cp	10 uM	24 h	3	114	0.18	0.14485	1	0	1	1	0	-666	-666	0	0	0
CPC017_A549_24H:BRD-A42553870-001-05-1:10	BRD-A42553870	L-152804	A549	trt_cp	10 uM	24 h	3	82	0.05	0.0647474	1	0	1	1	0	Neuropeptide receptor antagonist	NPY5R	0	0	0
CPC017_A549_24H:BRD-A43930669-003-01-0:10	BRD-A43930669	L-368899	A549	trt_cp	10 uM	24 h	3	80	0.11	0.0948576	1	0	1	1	0	Oxytocin receptor antagonist	OXTR|OXT|AVPR1A|AVPR2	0	0	0
CPC017_A549_24H:BRD-A44133049-001-01-5:10	BRD-A44133049	azasetron	A549	trt_cp	10 uM	24 h	3	109	0.09	0.100153	1	0	1	1	0	Serotonin receptor antagonist	HTR3A|HTR3B	0	0	0
CPC017_A549_24H:BRD-A45140972-060-02-4:10	BRD-A45140972	meclocycline	A549	trt_cp	10 uM	24 h	3	112	0.13	0.122014	1	0	1	1	0	Bacterial 30S ribosomal subunit inhibitor	-666	0	0	0
CPC017_A549_24H:BRD-A71262238-001-04-3:10	BRD-A71262238	nafadotride	A549	trt_cp	10 uM	24 h	3	93	0.19	0.134415	1	1	1	1	0	Dopamine receptor antagonist	DRD3|DRD2|HTR1A	0	0	0
CPC017_A549_24H:BRD-A88282067-001-02-2:10	BRD-A88282067	delcorine	A549	trt_cp	10 uM	24 h	3	257	0.27	0.266366	1	0	1	1	0	Antiarrhythmic|Ganglionic blocker	-666	0	0	0
CPC017_A549_24H:BRD-A94624445-236-02-2:10	BRD-A94624445	bucladesine	A549	trt_cp	10 uM	24 h	3	109	0.17	0.137647	1	0	1	1	0	Adenosine receptor agonist|CAMP stimulant	PRKACA	0	0	0
CPC017_A549_24H:BRD-A97454584-001-02-0:10	BRD-A97454584	nadolol	A549	trt_cp	10 uM	24 h	3	264	0.22	0.243693	1	0	1	1	0	-666	-666	0	0	0
CPC017_A549_24H:BRD-K00486786-001-01-4:10	BRD-K00486786	Ro-08-2750	A549	trt_cp	10 uM	24 h	3	155	0.14	0.148957	1	0	1	1	0	NGF binding inhibitor	NGFR|NGF	0	0	0
CPC017_A549_24H:BRD-K02283807-003-01-4:10	BRD-K02283807	GR-32191	A549	trt_cp	10 uM	24 h	3	181	0.09	0.12906	1	0	1	1	0	Thromboxane receptor antagonist	TBXA2R	0	0	0
CPC017_A549_24H:BRD-K02607075-333-03-6:10	BRD-K02607075	tubocurarine	A549	trt_cp	10 uM	24 h	2	122	0.22	0.165662	1	0	1	1	0	-666	-666	0	0	0
CPC017_A549_24H:BRD-K04414442-001-03-4:10	BRD-K04414442	SB-222200	A549	trt_cp	10 uM	24 h	3	395	0.27	0.330226	0	0	1	1	0	Tachykinin antagonist	TACR3	0	0	0
CPC017_A549_24H:BRD-K04976539-001-01-0:10	BRD-K04976539	aminogenistein	A549	trt_cp	10 uM	24 h	3	252	0.25	0.253805	1	0	1	1	0	Src inhibitor	LCK	0	0	0
CPC017_A549_24H:BRD-K05901394-001-01-1:10	BRD-K05901394	terguride	A549	trt_cp	10 uM	24 h	3	639	0.36	0.484989	1	0	1	1	0	-666	-666	0	0	0
CPC017_A549_24H:BRD-K05906022-001-02-8:10	BRD-K05906022	limonin	A549	trt_cp	10 uM	24 h	3	117	0.07	0.0915108	1	0	1	1	0	HIV inhibitor	-666	0	0	0
CPC017_A549_24H:BRD-K07079548-001-01-9:10	BRD-K07079548	BRD-K07079548	A549	trt_cp	10 uM	24 h	3	158	0.22	0.188526	1	0	1	1	0	-666	-666	0	0	0
CPC017_A549_24H:BRD-K07325606-001-02-3:10	BRD-K07325606	hispidin	A549	trt_cp	10 uM	24 h	3	136	0.11	0.123679	1	0	1	1	0	PKC inhibitor	PRKCB	0	0	0
CPC017_A549_24H:BRD-K09635134-001-02-4:10	BRD-K09635134	BRD-K09635134	A549	trt_cp	10 uM	24 h	3	96	0.19	0.136566	1	0	1	1	0	Negative control for D-erythro-MAPP	-666	0	0	0
CPC017_A549_24H:BRD-K10870738-001-02-4:10	BRD-K10870738	CDC	A549	trt_cp	10 uM	24 h	3	506	0.36	0.431576	1	0	1	1	0	Lipoxygenase inhibitor	ALOX12	0	0	0
CPC017_A549_24H:BRD-K11373525-003-01-3:10	BRD-K11373525	ZD-7155	A549	trt_cp	10 uM	24 h	3	50	0.12	0.078326	1	0	1	1	0	Angiotensin receptor antagonist	AGTR1	0	0	0
CPC017_A549_24H:BRD-K11634954-300-01-8:10	BRD-K11634954	GBR-13069	A549	trt_cp	10 uM	24 h	3	172	0.33	0.240908	1	1	1	1	0	-666	-666	0	0	0
CPC017_A549_24H:BRD-K11696279-003-01-5:10	BRD-K11696279	BU-239	A549	trt_cp	10 uM	24 h	3	514	0.29	0.390401	0	0	1	1	0	Imidazoline receptor agonist	-666	0	0	0
CPC017_A549_24H:BRD-K12516989-001-01-9:10	BRD-K12516989	zaprinast	A549	trt_cp	10 uM	24 h	3	70	0.3	0.146535	1	1	1	1	0	-666	-666	0	0	0
CPC017_A549_24H:BRD-K14441456-001-01-2:10	BRD-K14441456	BRD-K14441456	A549	trt_cp	10 uM	24 h	3	110	0.09	0.100612	1	1	1	1	0	EGFR inhibitor	EGFR	0	0	0
CPC017_A549_24H:BRD-K15791587-003-01-7:10	BRD-K15791587	L-733060	A549	trt_cp	10 uM	24 h	3	180	0.17	0.176885	1	1	1	1	0	Tachykinin antagonist	TACR1	0	0	0
CPC017_A549_24H:BRD-K16444452-001-03-4:10	BRD-K16444452	ibudilast	A549	trt_cp	10 uM	24 h	3	317	0.34	0.331971	0	0	1	1	0	Phosphodiesterase inhibitor|Leukotriene receptor antagonist	PDE4A|PDE4B|PDE4C|MIF|PDE10A|PDE4D|TLR4|PDE3A|CYSLTR1|PDE11A|IL1B|IL6|PDE5A	0	0	0
CPC017_A549_24H:BRD-K16977723-001-01-0:10	BRD-K16977723	PP-3	A549	trt_cp	10 uM	24 h	3	228	0.14	0.18066	1	0	1	1	0	EGFR inhibitor	-666	0	0	0
CPC017_A549_24H:BRD-K22193694-001-08-6:10	BRD-K22193694	dioxybenzone	A549	trt_cp	10 uM	24 h	3	373	0.32	0.349349	0	0	1	1	0	Topical sunscreen agent	-666	0	0	0
CPC017_A549_24H:BRD-K23623876-001-01-6:10	BRD-K23623876	decafluorobutane	A549	trt_cp	10 uM	24 h	3	341	0.38	0.363998	0	0	1	1	0	Contrast agent	-666	0	0	0
CPC017_A549_24H:BRD-K23922020-075-01-1:10	BRD-K23922020	BRD-K23922020	A549	trt_cp	10 uM	24 h	3	98	0.27	0.164485	1	1	1	1	0	Acetylcholine receptor agonist	-666	0	0	0
CPC017_A549_24H:BRD-K24053527-004-03-8:10	BRD-K24053527	BRD-K24053527	A549	trt_cp	10 uM	24 h	3	76	0.15	0.107965	1	0	1	1	0	-666	-666	0	0	0
CPC017_A549_24H:BRD-K24201553-003-02-4:10	BRD-K24201553	SB-269970	A549	trt_cp	10 uM	24 h	3	94	0.2	0.138647	1	0	1	1	0	Serotonin receptor antagonist	HTR7	0	0	0
CPC017_A549_24H:BRD-K26015241-001-01-0:10	BRD-K26015241	ODQ	A549	trt_cp	10 uM	24 h	3	290	0.35	0.322154	0	0	1	1	0	Guanylyl cyclase inhibitor	GUCY1A2|GUCY1A3|GUCY1B3	0	0	0
CPC017_A549_24H:BRD-K26669427-001-01-0:10	BRD-K26669427	WR-216174	A549	trt_cp	10 uM	24 h	3	198	0.29	0.242305	1	1	1	1	0	PFMRK inhibitor	-666	0	0	0
CPC017_A549_24H:BRD-K27737647-300-01-4:10	BRD-K27737647	H-89	A549	trt_cp	10 uM	24 h	3	125	0.3	0.195815	1	1	1	1	0	PKA inhibitor	PRKACA|KCNA2|KCNA3|KCNA5|KCNAB2|KCNC1|KCNC2|KCNC3|KCNE1|KCNE2|KCNE3|KCNE4|KCNH1|KCNH2|KCNQ1|KCNQ2|KCNQ3|KCNQ5|KCNS3|GSG2|PKIA	0	0	0
CPC017_A549_24H:BRD-K28761384-003-03-6:10	BRD-K28761384	BRD-K28761384	A549	trt_cp	10 uM	24 h	3	106	0.09	0.0987654	1	0	1	1	0	Dopamine receptor antagonist	DRD2|DRD1|ADRA1A|ADRA2A|DRD5|HRH1|HTR2A	0	0	0
CPC017_A549_24H:BRD-K29668683-300-01-4:10	BRD-K29668683	BD-1063	A549	trt_cp	10 uM	24 h	3	123	0.05	0.0792991	0	0	1	1	0	Sigma receptor antagonist	SIGMAR1	0	0	0
CPC017_A549_24H:BRD-K30240666-051-08-4:10	BRD-K30240666	clemastine	A549	trt_cp	10 uM	24 h	3	90	0.16	0.121342	1	0	1	1	0	Histamine receptor antagonist	HRH1	0	0	0
CPC017_A549_24H:BRD-K37694030-003-05-1:10	BRD-K37694030	doxepin	A549	trt_cp	10 uM	24 h	3	82	0.18	0.12285	1	0	1	1	0	Histamine receptor antagonist	HRH1|HRH2|SLC6A2|SLC6A4|CYP2C19|SLC6A3|ADRA1A|ADRA1B|ADRA1D|ADRA2A|ADRA2B|ADRA2C|CHRM1|CHRM2|CHRM3|CHRM4|CHRM5|DRD2|HRH4|HTR1A|HTR2A|HTR2B|HTR2C|HTR6|KCNH2	0	0	0
CPC017_A549_24H:BRD-K41713976-300-01-8:10	BRD-K41713976	E-4031	A549	trt_cp	10 uM	24 h	3	64	0.17	0.105474	1	0	1	1	0	Potassium channel antagonist	KCNH2|KCNH1	0	0	0
CPC017_A549_24H:BRD-K42452249-001-01-7:10	BRD-K42452249	EO-1428	A549	trt_cp	10 uM	24 h	3	124	0.12	0.123348	1	0	1	1	0	P38 MAPK inhibitor	MAPK11|MAPK14	0	0	0
CPC017_A549_24H:BRD-K42693031-001-01-8:10	BRD-K42693031	glimepiride	A549	trt_cp	10 uM	24 h	3	98	0.07	0.0837515	1	0	1	1	0	-666	-666	0	0	0
CPC017_A549_24H:BRD-K43330982-001-01-5:10	BRD-K43330982	JTE-013	A549	trt_cp	10 uM	24 h	3	152	0.23	0.189067	1	1	1	1	0	Lysophospholipid receptor antagonist	S1PR2|P2RY10	0	0	0
CPC017_A549_24H:BRD-K43389675-001-01-3:10	BRD-K43389675	daunorubicin	A549	trt_cp	10 uM	24 h	3	719	0.78	0.757255	0	0	1	1	0	RNA synthesis inhibitor|Topoisomerase inhibitor	TOP2A|TOP2B	0	0	0
CPC017_A549_24H:BRD-K47693913-001-02-4:10	BRD-K47693913	evoxine	A549	trt_cp	10 uM	24 h	3	75	0.26	0.141204	1	0	1	1	0	Furoquinoline alkaloid	-666	0	0	0
CPC017_A549_24H:BRD-K49577446-001-03-1:10	BRD-K49577446	flunisolide	A549	trt_cp	10 uM	24 h	3	297	0.52	0.397384	1	1	1	1	0	Cytochrome P450 inhibitor	NR3C1	0	0	0
CPC017_A549_24H:BRD-K50018155-003-01-3:10	BRD-K50018155	RS-67506	A549	trt_cp	10 uM	24 h	3	91	0.19	0.132962	1	0	1	1	0	Serotonin receptor agonist	HTR4	0	0	0
CPC017_A549_24H:BRD-K52459643-001-10-2:10	BRD-K52459643	alprostadil	A549	trt_cp	10 uM	24 h	3	440	0.34	0.391108	0	0	1	1	0	Prostanoid receptor agonist	PTGER1|PTGER2|CATSPER1|CATSPER2|CATSPER3|CATSPER4|PTGDR|PTGER4|PTGIR	0	0	0
CPC017_A549_24H:BRD-K52620403-015-02-6:10	BRD-K52620403	STO-609	A549	trt_cp	10 uM	24 h	3	107	0.15	0.128106	1	0	1	1	0	Calmodulin inhibitor	CAMKK1|CAMKK2	0	0	0
CPC017_A549_24H:BRD-K52850071-001-01-2:10	BRD-K52850071	WHI-P154	A549	trt_cp	10 uM	24 h	3	161	0.33	0.233078	1	1	1	1	0	-666	-666	0	0	0
CPC017_A549_24H:BRD-K54462405-003-03-3:10	BRD-K54462405	doxepin	A549	trt_cp	10 uM	24 h	3	75	0.24	0.135665	1	0	1	1	0	-666	-666	0	0	0
CPC017_A549_24H:BRD-K54728231-001-02-3:10	BRD-K54728231	endecaphyllin-x	A549	trt_cp	10 uM	24 h	3	440	0.45	0.449949	0	0	1	1	0	-666	-666	0	0	0
CPC017_A549_24H:BRD-K54759182-003-02-3:10	BRD-K54759182	dosulepin	A549	trt_cp	10 uM	24 h	3	69	0.17	0.109517	1	0	1	1	0	Norepinephrine inhibitor|Serotonin reuptake inhibitor|Tricyclic antidepressant	SLC6A2|SLC6A4|CYP2C19|CHRM1|CHRM2|CHRM3|CHRM4|CHRM5|HRH1	0	0	0
CPC017_A549_24H:BRD-K56515112-001-03-4:10	BRD-K56515112	medrysone	A549	trt_cp	10 uM	24 h	3	186	0.36	0.261661	1	1	1	1	0	Glucocorticoid receptor agonist	NR3C1	0	0	0
CPC017_A549_24H:BRD-K56699285-001-04-5:10	BRD-K56699285	metergoline	A549	trt_cp	10 uM	24 h	3	241	0.28	0.262675	1	0	1	1	0	Dopamine receptor agonist|Serotonin receptor antagonist	HTR2A|DRD2|HTR1A|HTR1B|HTR1D|HTR1E|HTR1F|HTR2B|HTR2C|HTR5A|HTR6|HTR7	0	0	0
CPC017_A549_24H:BRD-K58938839-001-03-8:10	BRD-K58938839	cyclopamine	A549	trt_cp	10 uM	24 h	3	305	0.32	0.315904	0	0	1	1	0	Smoothened receptor antagonist	SMO	0	0	0
CPC017_A549_24H:BRD-K60298136-001-01-7:10	BRD-K60298136	ITE	A549	trt_cp	10 uM	24 h	3	89	0.17	0.12438	1	0	1	1	0	Aryl hydrocarbon receptor agonist	AHR	0	0	0
CPC017_A549_24H:BRD-K60476892-001-02-1:10	BRD-K60476892	YC-1	A549	trt_cp	10 uM	24 h	3	80	0.25	0.143003	1	1	1	1	0	Guanylyl cyclase activator	HIF1A|GUCY1A2|GUCY1A3|GUCY1B3	0	0	0
CPC017_A549_24H:BRD-K60923938-001-02-8:10	BRD-K60923938	veratridine	A549	trt_cp	10 uM	24 h	3	79	0.27	0.147681	1	0	1	1	0	Sodium channel activator	-666	0	0	0
CPC017_A549_24H:BRD-K62206109-303-01-1:10	BRD-K62206109	VUF-5681	A549	trt_cp	10 uM	24 h	3	65	0.06	0.0631485	1	0	1	1	0	Histamine receptor antagonist	HRH3	0	0	0
CPC017_A549_24H:BRD-K62221994-001-01-8:10	BRD-K62221994	T-98475	A549	trt_cp	10 uM	24 h	3	217	0.29	0.253664	0	0	1	1	0	Gonadotropin receptor antagonist	GNRHR	0	0	0
CPC017_A549_24H:BRD-K62289640-003-01-9:10	BRD-K62289640	lylamine	A549	trt_cp	10 uM	24 h	3	429	0.52	0.477596	1	1	1	1	0	Cannabinoid receptor agonist	CNR1	0	0	0
CPC017_A549_24H:BRD-K62609077-001-02-2:10	BRD-K62609077	scoulerine	A549	trt_cp	10 uM	24 h	3	263	0.31	0.288728	1	0	1	1	0	Adrenergic receptor antagonist|GABA receptor antagonist|Serotonin receptor antagonist	ADRA1D|ADRA2A|GABRA1	0	0	0
CPC017_A549_24H:BRD-K63913457-001-02-7:10	BRD-K63913457	eicosatrienoic-acid	A549	trt_cp	10 uM	24 h	3	215	0.36	0.28132	1	1	1	1	0	Vasodilator	-666	0	0	0
CPC017_A549_24H:BRD-K63979671-001-03-6:10	BRD-K63979671	etifenin	A549	trt_cp	10 uM	24 h	3	93	0.15	0.119431	1	0	1	1	0	Compound used in hepatobiliary scans of the liver	-666	0	0	0
CPC017_A549_24H:BRD-K64157027-003-01-9:10	BRD-K64157027	ZD-2079	A549	trt_cp	10 uM	24 h	3	107	0.19	0.144178	1	0	1	1	0	Adrenergic receptor agonist	ADRB3	0	0	0
CPC017_A549_24H:BRD-K66707493-001-02-6:10	BRD-K66707493	lawsone	A549	trt_cp	10 uM	24 h	3	79	0.29	0.153053	1	1	1	1	0	Coloring agent	-666	0	0	0
CPC017_A549_24H:BRD-K69556541-001-02-6:10	BRD-K69556541	ryanodine	A549	trt_cp	10 uM	24 h	3	68	0.17	0.10872	1	1	1	1	0	Calcium channel blocker	RYR1	0	0	0
CPC017_A549_24H:BRD-K72024482-001-01-3:10	BRD-K72024482	MRS-1754	A549	trt_cp	10 uM	24 h	3	87	0.07	0.0789113	1	0	1	1	0	Adenosine receptor antagonist	ADORA2B	0	0	0
CPC017_A549_24H:BRD-K72541103-001-01-5:10	BRD-K72541103	BRD-K72541103	A549	trt_cp	10 uM	24 h	3	83	0.19	0.126983	1	0	1	1	0	JAK inhibitor	JAK3	0	0	0
CPC017_A549_24H:BRD-K76064317-001-03-2:10	BRD-K76064317	BRD-K76064317	A549	trt_cp	10 uM	24 h	3	91	0.1	0.0964609	1	0	1	1	0	FLT3 inhibitor	FLT3	0	0	0
CPC017_A549_24H:BRD-K77998258-001-02-3:10	BRD-K77998258	ganglioside	A549	trt_cp	10 uM	24 h	3	93	0.08	0.0872202	1	0	1	1	0	Src activator	-666	0	0	0
CPC017_A549_24H:BRD-K81029756-001-02-8:10	BRD-K81029756	diltiazem	A549	trt_cp	10 uM	24 h	3	102	0.16	0.129179	1	0	1	1	0	-666	-666	0	0	0
CPC017_A549_24H:BRD-K81209159-001-03-7:10	BRD-K81209159	herniarin	A549	trt_cp	10 uM	24 h	3	372	0.15	0.238862	1	0	1	1	0	Acetylcholinesterase inhibitor	-666	0	0	0
CPC017_A549_24H:BRD-K81225797-001-01-5:10	BRD-K81225797	SCH-58261	A549	trt_cp	10 uM	24 h	3	104	0.26	0.166278	1	1	1	1	0	Adenosine receptor antagonist	ADORA2A|ADORA1|ADORA2B|ADORA3	0	0	0
CPC017_A549_24H:BRD-K85318537-001-02-7:10	BRD-K85318537	OBAA	A549	trt_cp	10 uM	24 h	3	88	0.17	0.123679	1	1	1	1	0	-666	-666	0	0	0
CPC017_A549_24H:BRD-K90524085-001-06-0:10	BRD-K90524085	MY-5445	A549	trt_cp	10 uM	24 h	3	324	0.22	0.269969	1	1	1	1	0	Phosphodiesterase inhibitor|Platelet aggregation inhibitor	PDE5A	0	0	0
CPC017_A549_24H:BRD-K93201660-001-03-2:10	BRD-K93201660	ML-7	A549	trt_cp	10 uM	24 h	3	95	0.12	0.107965	1	0	1	1	0	Muscle relaxant	MYLK	0	0	0
CPC017_A549_24H:BRD-K94176593-001-02-9:10	BRD-K94176593	TWS-119	A549	trt_cp	10 uM	24 h	3	282	0.49	0.375883	1	1	1	1	0	GSK inhibitor	GSK3B|JUN|MYC	0	0	0
CPC017_A549_24H:BRD-K95309561-001-15-5:10	BRD-K95309561	dienestrol	A549	trt_cp	10 uM	24 h	3	128	0.38	0.223012	1	1	1	1	0	Estrogen receptor agonist	ESR1	0	0	0
CPC017_A549_24H:BRD-K96778649-001-03-2:10	BRD-K96778649	tyrphostin-47	A549	trt_cp	10 uM	24 h	3	173	0.12	0.145695	1	0	1	1	0	EGFR inhibitor	EGFR	0	0	0
CPC017_A549_24H:BRD-K99595596-004-03-4:10	BRD-K99595596	salsolinol	A549	trt_cp	10 uM	24 h	3	93	0.22	0.144638	1	0	1	1	0	Monoamine oxidase inhibitor|Tyrosine hydroxylase inhibitor	-666	0	0	0
CPC017_A549_6H:BRD-A03359064-001-01-5:10	BRD-A03359064	ICI-89406	A549	trt_cp	10 uM	6 h	3	131	0.19	0.15953	1	0	1	1	0	Adrenergic receptor antagonist	ADRB1|ADRB2	0	0	0
CPC017_A549_6H:BRD-A04668240-001-01-5:10	BRD-A04668240	CGP-52432	A549	trt_cp	10 uM	6 h	3	63	0.2	0.113505	1	0	1	1	0	GABA receptor antagonist	GABBR1	0	0	0
CPC017_A549_6H:BRD-A10303790-003-03-7:10	BRD-A10303790	talampicillin	A549	trt_cp	10 uM	6 h	3	107	0.14	0.123762	1	0	1	1	0	Bacterial cell wall synthesis inhibitor	-666	0	0	0
CPC017_A549_6H:BRD-A14566392-004-03-5:10	BRD-A14566392	scopolamine	A549	trt_cp	10 uM	6 h	3	113	0.07	0.0899329	1	0	1	1	0	-666	-666	0	0	0
CPC017_A549_6H:BRD-A16694057-001-03-5:10	BRD-A16694057	BADGE	A549	trt_cp	10 uM	6 h	3	82	0.27	0.150459	1	0	1	1	0	PPAR receptor antagonist	PPARG	0	0	0
CPC017_A549_6H:BRD-A17453586-003-01-5:10	BRD-A17453586	MDL-72832	A549	trt_cp	10 uM	6 h	3	69	0.1	0.0839953	1	0	1	1	0	Serotonin receptor agonist	HTR1A	0	0	0
CPC017_A549_6H:BRD-A21723284-066-01-7:10	BRD-A21723284	naltriben	A549	trt_cp	10 uM	6 h	3	98	0.25	0.158275	1	0	1	1	0	-666	-666	0	0	0
CPC017_A549_6H:BRD-A22707317-001-02-5:10	BRD-A22707317	SB-205384	A549	trt_cp	10 uM	6 h	3	235	0.43	0.321439	1	1	1	1	0	GABA receptor antagonist	GABRA3|GABRA5|GABRA6	0	0	0
CPC017_A549_6H:BRD-A26845397-001-01-4:10	BRD-A26845397	isamoltane	A549	trt_cp	10 uM	6 h	3	81	0.2	0.128703	1	1	1	1	0	Adrenergic receptor antagonist	ADRB1|ADRB2|HTR1A|HTR1B	0	0	0
CPC017_A549_6H:BRD-A28318179-003-03-6:10	BRD-A28318179	aminomethyltransferase	A549	trt_cp	10 uM	6 h	3	99	0.26	0.162231	1	0	1	1	0	Nitric oxide synthase inhibitor	NOS2	0	0	0
CPC017_A549_6H:BRD-A34706053-003-01-9:10	BRD-A34706053	CGP-12177	A549	trt_cp	10 uM	6 h	3	201	0.38	0.27946	1	0	1	1	0	-666	-666	0	0	0
CPC017_A549_6H:BRD-A36151937-001-01-2:10	BRD-A36151937	genistein	A549	trt_cp	10 uM	6 h	3	87	0.24	0.146115	1	0	1	1	0	-666	-666	0	0	0
CPC017_A549_6H:BRD-A38747044-001-01-5:10	BRD-A38747044	KU-14R	A549	trt_cp	10 uM	6 h	3	94	0.07	0.0820245	1	0	1	1	0	Imidazoline ligand	-666	0	0	0
CPC017_A549_6H:BRD-A38898897-003-01-0:10	BRD-A38898897	GW-311616	A549	trt_cp	10 uM	6 h	3	100	0.29	0.172199	1	0	1	1	0	-666	-666	0	0	0
CPC017_A549_6H:BRD-A43974499-066-01-1:10	BRD-A43974499	reboxetine	A549	trt_cp	10 uM	6 h	3	119	0.27	0.181253	1	0	1	1	0	Adrenergic receptor antagonist	SLC6A2	0	0	0
CPC017_A549_6H:BRD-A47633927-001-01-8:10	BRD-A47633927	NPC-15199	A549	trt_cp	10 uM	6 h	3	287	0.56	0.405383	1	1	1	1	0	-666	-666	0	0	0
CPC017_A549_6H:BRD-A49358627-001-03-9:10	BRD-A49358627	ciprofibrate	A549	trt_cp	10 uM	6 h	3	179	0.26	0.218144	1	0	1	1	0	PPAR receptor agonist	PPARA|LPL	0	0	0
CPC017_A549_6H:BRD-A49906757-004-03-1:10	BRD-A49906757	BRD-A49906757	A549	trt_cp	10 uM	6 h	3	370	0.38	0.379161	1	0	1	1	0	Acetylcholine receptor antagonist	CHRM2|CHRM1|CHRM3|CHRM4|CHRM5|SI	0	0	0
CPC017_A549_6H:BRD-A51829654-003-02-8:10	BRD-A51829654	BRL-15572	A549	trt_cp	10 uM	6 h	3	82	0.27	0.150459	1	0	1	1	0	Serotonin receptor antagonist	HTR1D|HTR1A|HTR1B|HTR1E|HTR1F|HTR2A|HTR2B|HTR2C|HTR6	0	0	0
CPC017_A549_6H:BRD-A54029483-001-01-5:10	BRD-A54029483	IRL-2500	A549	trt_cp	10 uM	6 h	3	120	0.19	0.152686	1	0	1	1	0	-666	-666	0	0	0
CPC017_A549_6H:BRD-A54927599-001-07-8:10	BRD-A54927599	KF-38789	A549	trt_cp	10 uM	6 h	3	188	0.39	0.273805	1	1	1	1	0	P selectin inhibitor	SELP	0	0	0
CPC017_A549_6H:BRD-A58269583-001-02-0:10	BRD-A58269583	deoxyandirobin	A549	trt_cp	10 uM	6 h	3	256	0.38	0.315386	1	0	1	1	0	-666	-666	0	0	0
CPC017_A549_6H:BRD-A59215453-003-03-3:10	BRD-A59215453	lobelanidine	A549	trt_cp	10 uM	6 h	3	164	0.03	0.0709273	1	0	1	1	0	Acetylcholine receptor antagonist|Dopamine receptor modulator|Opioid receptor antagonist|Vesicular monoamine transporter inhibitor	OPRM1|SLC18A2	0	0	0
CPC017_A549_6H:BRD-A59943784-001-01-8:10	BRD-A59943784	fluticasone	A549	trt_cp	10 uM	6 h	3	416	0.61	0.50938	1	1	1	1	0	Glucocorticoid receptor agonist	NR3C1|PGR	0	0	0
CPC017_A549_6H:BRD-A62184259-001-02-8:10	BRD-A62184259	cycloheximide	A549	trt_cp	10 uM	6 h	3	504	0.65	0.578765	1	1	1	1	0	-666	-666	0	0	0
CPC017_A549_6H:BRD-A64125466-236-03-8:10	BRD-A64125466	dehydrocholate	A549	trt_cp	10 uM	6 h	2	73	0.27	0.141963	0	0	1	1	0	Choleretic agent	-666	0	0	0
CPC017_A549_6H:BRD-A65550283-001-01-9:10	BRD-A65550283	ginsenoside	A549	trt_cp	10 uM	6 h	3	408	0.35	0.382116	1	0	1	1	0	Steroid	-666	0	0	0
CPC017_A549_6H:BRD-A68891053-001-01-2:10	BRD-A68891053	BW-B70C	A549	trt_cp	10 uM	6 h	3	330	0.45	0.389667	1	0	1	1	0	-666	-666	0	0	0
CPC017_A549_6H:BRD-A72758037-001-01-8:10	BRD-A72758037	asiatic-acid	A549	trt_cp	10 uM	6 h	3	209	0.12	0.160138	1	0	1	1	0	-666	-666	0	0	0
CPC017_A549_6H:BRD-A73581086-001-01-3:10	BRD-A73581086	ergometrine	A549	trt_cp	10 uM	6 h	3	168	0.43	0.271781	1	1	1	1	0	Adrenergic receptor agonist|Serotonin receptor agonist	HTR2A	0	0	0
CPC017_A549_6H:BRD-A73605923-001-01-7:10	BRD-A73605923	mocimycin	A549	trt_cp	10 uM	6 h	3	186	0.5	0.30837	1	0	1	1	0	Protein synthesis inhibitor	-666	0	0	0
CPC017_A549_6H:BRD-A82329351-001-02-2:10	BRD-A82329351	cycloheximide	A549	trt_cp	10 uM	6 h	3	123	0.1	0.112146	1	0	1	1	0	-666	-666	0	0	0
CPC017_A549_6H:BRD-A87719232-001-02-4:10	BRD-A87719232	naproxen	A549	trt_cp	10 uM	6 h	3	130	0.29	0.196337	1	1	1	1	0	-666	-666	0	0	0
CPC017_A549_6H:BRD-A95445494-001-02-9:10	BRD-A95445494	maackiain	A549	trt_cp	10 uM	6 h	3	487	0.54	0.518552	1	1	1	1	0	Sodium channel inhibitor	-666	0	0	0
CPC017_A549_6H:BRD-A96897502-001-02-0:10	BRD-A96897502	U-74389F	A549	trt_cp	10 uM	6 h	3	112	0.3	0.185353	1	1	1	1	0	Lipid peroxidase inhibitor	-666	0	0	0
CPC017_A549_6H:BRD-A98725278-103-01-9:10	BRD-A98725278	methysergide	A549	trt_cp	10 uM	6 h	3	98	0.36	0.189931	1	0	1	1	0	-666	-666	0	0	0
CPC017_A549_6H:BRD-A99411506-002-01-3:10	BRD-A99411506	esculin	A549	trt_cp	10 uM	6 h	3	64	0.04	0.0511624	1	0	1	1	0	-666	-666	0	0	0
CPC017_A549_6H:BRD-K02275692-003-03-4:10	BRD-K02275692	cefotiam	A549	trt_cp	10 uM	6 h	3	180	0.2	0.191859	1	0	1	1	0	Bacterial cell wall synthesis inhibitor	-666	0	0	0
CPC017_A549_6H:BRD-K02590140-001-01-2:10	BRD-K02590140	O-2050	A549	trt_cp	10 uM	6 h	3	114	0.28	0.18066	1	1	1	1	0	Cannabinoid receptor antagonist	CNR1	0	0	0
CPC017_A549_6H:BRD-K04546108-066-01-5:10	BRD-K04546108	BRD-K04546108	A549	trt_cp	10 uM	6 h	3	645	0.71	0.684289	1	1	1	1	0	JAK inhibitor	JAK3	0	0	0
CPC017_A549_6H:BRD-K05181084-003-02-9:10	BRD-K05181084	NGB-2904	A549	trt_cp	10 uM	6 h	3	101	0.19	0.140077	1	0	1	1	0	Dopamine receptor antagonist	DRD3	0	0	0
CPC017_A549_6H:BRD-K05464208-001-01-6:10	BRD-K05464208	JX-401	A549	trt_cp	10 uM	6 h	3	109	0.26	0.170228	1	0	1	1	0	P38 MAPK inhibitor	MAPK14	0	0	0
CPC017_A549_6H:BRD-K06426971-001-01-9:10	BRD-K06426971	ryuvidine	A549	trt_cp	10 uM	6 h	3	389	0.58	0.480308	1	1	1	1	0	Histone lysine methyltransferase inhibitor	CDK4|CDK2	0	0	0
CPC017_A549_6H:BRD-K08109516-001-02-9:10	BRD-K08109516	L-701324	A549	trt_cp	10 uM	6 h	3	80	0.08	0.0808948	1	0	1	1	0	Glutamate receptor antagonist	GRIN1|GRIN2A|GRIN2B|GRIN2C|GRIN2D	0	0	0
CPC017_A549_6H:BRD-K08132273-001-01-6:10	BRD-K08132273	tyrphostin	A549	trt_cp	10 uM	6 h	3	480	0.32	0.396302	1	0	1	1	0	EGFR inhibitor	ERBB2	0	0	0
CPC017_A549_6H:BRD-K08252256-236-17-1:10	BRD-K08252256	diclofenac	A549	trt_cp	10 uM	6 h	3	470	0.56	0.518768	1	0	1	1	0	Cyclooxygenase inhibitor	PTGS1|PTGS2|CYP2C8|AKR1C3|ALOX5|ASIC1|ASIC3|KCNQ2|KCNQ3|PLA2G2A|PPARG|SCN4A	0	0	0
CPC017_A549_6H:BRD-K08287586-001-08-5:10	BRD-K08287586	butylparaben	A549	trt_cp	10 uM	6 h	3	75	0.14	0.103616	1	0	1	1	0	DNA inhibitor	-666	0	0	0
CPC017_A549_6H:BRD-K09638361-001-01-4:10	BRD-K09638361	IC-261	A549	trt_cp	10 uM	6 h	3	163	0.38	0.251661	1	1	1	1	0	Casein kinase inhibitor	CSNK1E|CSNK1A1|CSNK1D|CSNK1G2	0	0	0
CPC017_A549_6H:BRD-K09764130-001-02-6:10	BRD-K09764130	mead-ethanolamide	A549	trt_cp	10 uM	6 h	3	139	0.26	0.192232	1	0	1	1	0	Cannabinoid receptor agonist	-666	0	0	0
CPC017_A549_6H:BRD-K10136726-003-01-2:10	BRD-K10136726	BRD-K10136726	A549	trt_cp	10 uM	6 h	3	135	0.18	0.157628	1	0	1	1	0	Chymotrypsin inhibitor	-666	0	0	0
CPC017_A549_6H:BRD-K10176267-001-02-5:10	BRD-K10176267	L-701252	A549	trt_cp	10 uM	6 h	3	99	0.21	0.1458	1	0	1	1	0	Glutamate receptor antagonist	GRIN1	0	0	0
CPC017_A549_6H:BRD-K11927976-050-01-1:10	BRD-K11927976	ER-27319	A549	trt_cp	10 uM	6 h	3	586	0.74	0.665879	1	1	1	1	0	Syk inhibitor	SYK	0	0	0
CPC017_A549_6H:BRD-K12120659-305-01-4:10	BRD-K12120659	GR-144053	A549	trt_cp	10 uM	6 h	3	196	0.23	0.214695	1	0	1	1	0	Integrin inhibitor	ITGB3|ITGA2B	0	0	0
CPC017_A549_6H:BRD-K12184470-300-01-8:10	BRD-K12184470	flunarizine	A549	trt_cp	10 uM	6 h	3	117	0.34	0.20168	1	1	1	1	0	-666	-666	0	0	0
CPC017_A549_6H:BRD-K13533483-001-03-0:10	BRD-K13533483	cyclosporin-a	A549	trt_cp	10 uM	6 h	3	148	0.36	0.233406	1	1	1	1	0	Calcineurin inhibitor	PPIA|CYP3A5|CYP3A7|PPID|ABCB11|CAMLG|FPR1|PPIF|PPP3R2|SLC10A1|SLCO1B1|SLCO1B3	0	0	0
CPC017_A549_6H:BRD-K14200658-001-02-6:10	BRD-K14200658	syrosingopine	A549	trt_cp	10 uM	6 h	3	291	0.49	0.381834	1	1	1	1	0	Vesicular monoamine transporter inhibitor	-666	0	0	0
CPC017_A549_6H:BRD-K14618467-003-01-8:10	BRD-K14618467	IKK-16	A549	trt_cp	10 uM	6 h	3	437	0.71	0.563249	1	1	1	1	0	IKK inhibitor	IKBKB	0	0	0
CPC017_A549_6H:BRD-K14821540-001-03-9:10	BRD-K14821540	FCCP	A549	trt_cp	10 uM	6 h	3	414	0.58	0.495501	1	1	1	1	0	Mitochondrial oxidative phosphorylation uncoupler	-666	0	0	0
CPC017_A549_6H:BRD-K15086322-103-01-0:10	BRD-K15086322	JNJ-10191584	A549	trt_cp	10 uM	6 h	3	84	0.14	0.109656	1	0	1	1	0	Histamine receptor antagonist	HRH4	0	0	0
CPC017_A549_6H:BRD-K16233984-236-01-4:10	BRD-K16233984	BRD-K16233984	A549	trt_cp	10 uM	6 h	3	121	0.3	0.192657	1	0	1	1	0	Azo dye used in titrations to detect metal ions	-666	0	0	0
CPC017_A549_6H:BRD-K16277217-001-03-4:10	BRD-K16277217	piperacetazine	A549	trt_cp	10 uM	6 h	3	128	0.31	0.201426	1	0	1	1	0	Dopamine receptor antagonist	-666	0	0	0
CPC017_A549_6H:BRD-K17896185-001-01-2:10	BRD-K17896185	FIT	A549	trt_cp	10 uM	6 h	3	450	0.61	0.529788	1	1	1	1	0	Opioid receptor agonist	OPRD1	0	0	0
CPC017_A549_6H:BRD-K18618618-001-01-6:10	BRD-K18618618	cimetidine	A549	trt_cp	10 uM	6 h	3	371	0.55	0.456771	1	1	1	1	0	-666	-666	0	0	0
CPC017_A549_6H:BRD-K19525698-003-01-1:10	BRD-K19525698	ozagrel	A549	trt_cp	10 uM	6 h	3	296	0.5	0.389011	1	0	1	1	0	-666	-666	0	0	0
CPC017_A549_6H:BRD-K21667562-001-01-4:10	BRD-K21667562	AM-404	A549	trt_cp	10 uM	6 h	3	116	0.2	0.154019	1	0	1	1	0	-666	-666	0	0	0
CPC017_A549_6H:BRD-K24526313-001-08-6:10	BRD-K24526313	levcromakalim	A549	trt_cp	10 uM	6 h	2	147	0.21	0.177664	0	0	1	1	0	Potassium channel activator	KCNJ8|ABCC9|KCNJ5	0	0	0
CPC017_A549_6H:BRD-K25591257-001-01-2:10	BRD-K25591257	resveratrol	A549	trt_cp	10 uM	6 h	3	186	0.38	0.268831	1	0	1	1	0	-666	-666	0	0	0
CPC017_A549_6H:BRD-K26521938-001-04-9:10	BRD-K26521938	dinoprostone	A549	trt_cp	10 uM	6 h	3	78	0.05	0.0631485	1	0	1	1	0	Prostanoid receptor agonist	PTGER2|PTGER1|PTGER3|PTGER4|CATSPER1|CATSPER2|CATSPER3|CATSPER4|PTGDR|PTGDR2|PTGFR|TBXA2R	0	0	0
CPC017_A549_6H:BRD-K26573499-300-01-3:10	BRD-K26573499	DMAB-anabaseine	A549	trt_cp	10 uM	6 h	3	133	0.19	0.160743	1	0	1	1	0	Adrenergic receptor agonist	CHRNA7	0	0	0
CPC017_A549_6H:BRD-K27665173-001-01-3:10	BRD-K27665173	D-64406	A549	trt_cp	10 uM	6 h	3	167	0.14	0.154615	1	0	1	1	0	PDGFR inhibitor	-666	0	0	0
CPC017_A549_6H:BRD-K27871032-001-04-2:10	BRD-K27871032	lysergol	A549	trt_cp	10 uM	6 h	3	127	0.12	0.124831	1	0	1	1	0	Ergoline alkaloid	-666	0	0	0
CPC017_A549_6H:BRD-K28075147-001-02-5:10	BRD-K28075147	biochanin-a	A549	trt_cp	10 uM	6 h	3	275	0.33	0.304617	1	0	1	1	0	Estrogen receptor agonist	-666	0	0	0
CPC017_A549_6H:BRD-K28806945-001-01-9:10	BRD-K28806945	L-750667	A549	trt_cp	10 uM	6 h	3	315	0.49	0.397268	1	1	1	1	0	Dopamine receptor antagonist	DRD4	0	0	0
CPC017_A549_6H:BRD-K29173907-001-03-5:10	BRD-K29173907	isoflupredone-acetate	A549	trt_cp	10 uM	6 h	3	279	0.36	0.320467	1	1	1	1	0	Glucocorticoid receptor agonist	NR3C1	0	0	0
CPC017_A549_6H:BRD-K34533029-001-01-0:10	BRD-K34533029	BRD-K34533029	A549	trt_cp	10 uM	6 h	3	192	0.37	0.269514	1	1	1	1	0	EGFR inhibitor	EGFR	0	0	0
CPC017_A549_6H:BRD-K35559145-050-03-6:10	BRD-K35559145	levomepromazine	A549	trt_cp	10 uM	6 h	3	70	0.12	0.0926766	1	0	1	1	0	Dopamine receptor antagonist	DRD2|DRD3|DRD4|ADRA1A|ADRA1B|ADRA1D|ADRA2A|ADRA2B|ADRA2C|CHRM1|CHRM2|CHRM3|CHRM4|CHRM5|DRD1|DRD5|HRH1|HTR2A|HTR2C	0	0	0
CPC017_A549_6H:BRD-K43245338-001-02-4:10	BRD-K43245338	MDL-28170	A549	trt_cp	10 uM	6 h	3	297	0.49	0.385751	1	0	1	1	0	Calpain inhibitor	CTSB|CAPN1	0	0	0
CPC017_A549_6H:BRD-K45068323-003-02-1:10	BRD-K45068323	W-13	A549	trt_cp	10 uM	6 h	3	112	0.13	0.122014	1	0	1	1	0	Calmodulin inhibitor	CALM1|MYLK|PDE1A	0	0	0
CPC017_A549_6H:BRD-K46142322-003-01-6:10	BRD-K46142322	RS-67333	A549	trt_cp	10 uM	6 h	3	60	0.09	0.0743066	1	0	1	1	0	Serotonin receptor agonist	HTR4	0	0	0
CPC017_A549_6H:BRD-K46272620-001-02-2:10	BRD-K46272620	valyltryptophan	A549	trt_cp	10 uM	6 h	3	132	0.21	0.168355	1	0	1	1	0	-666	-666	0	0	0
CPC017_A549_6H:BRD-K48029790-001-01-0:10	BRD-K48029790	OBAA	A549	trt_cp	10 uM	6 h	3	439	0.63	0.531781	1	1	1	1	0	Phospholipase inhibitor	PLA2G1B	0	0	0
CPC017_A549_6H:BRD-K49890030-236-01-6:10	BRD-K49890030	gavestinel	A549	trt_cp	10 uM	6 h	3	200	0.44	0.299966	1	1	1	1	0	-666	-666	0	0	0
CPC017_A549_6H:BRD-K52930707-001-04-8:10	BRD-K52930707	rescinnamine	A549	trt_cp	10 uM	6 h	3	65	0.21	0.11814	1	1	1	1	0	ACE inhibitor	ACE	0	0	0
CPC017_A549_6H:BRD-K53570330-001-02-0:10	BRD-K53570330	carbofuran	A549	trt_cp	10 uM	6 h	3	88	0.21	0.137462	1	0	1	1	0	Cholinesterase inhibitor	-666	0	0	0
CPC017_A549_6H:BRD-K53857191-001-05-2:10	BRD-K53857191	risperidone	A549	trt_cp	10 uM	6 h	3	281	0.46	0.363549	1	1	1	1	0	Dopamine receptor antagonist|Serotonin receptor antagonist	DRD2|HTR2A|DRD3|HTR2C|ADRA1A|ADRA1B|DRD4|HRH1|HTR1A|HTR1D|CYP3A5|ADRA1D|ADRA2A|ADRA2B|ADRA2C|DRD1|HTR1B|HTR1E|HTR1F|HTR6|HTR7	0	0	0
CPC017_A549_6H:BRD-K53878242-001-02-4:10	BRD-K53878242	MMPX	A549	trt_cp	10 uM	6 h	3	134	0.12	0.128225	1	0	1	1	0	-666	-666	0	0	0
CPC017_A549_6H:BRD-K54704028-001-01-3:10	BRD-K54704028	BAY-36-7620	A549	trt_cp	10 uM	6 h	3	96	0.21	0.143574	1	0	1	1	0	Glutamate receptor antagonist	GRM1	0	0	0
CPC017_A549_6H:BRD-K54708045-001-01-3:10	BRD-K54708045	nTZDpa	A549	trt_cp	10 uM	6 h	3	124	0.2	0.159242	1	0	1	1	0	PPAR receptor agonist	PPARG	0	0	0
CPC017_A549_6H:BRD-K59650319-003-01-7:10	BRD-K59650319	YM-298198	A549	trt_cp	10 uM	6 h	3	142	0.33	0.218893	1	0	1	1	0	Glutamate receptor antagonist	GRM1	0	0	0
CPC017_A549_6H:BRD-K60060639-005-01-4:10	BRD-K60060639	methyllidocaine	A549	trt_cp	10 uM	6 h	3	451	0.38	0.418611	1	0	1	1	0	Antiarrhythmic	-666	0	0	0
CPC017_A549_6H:BRD-K60174629-001-02-2:10	BRD-K60174629	BRD-K60174629	A549	trt_cp	10 uM	6 h	3	144	0.25	0.191859	1	0	1	1	0	Prolyl endopeptidase inhibitor	-666	0	0	0
CPC017_A549_6H:BRD-K60184833-001-03-1:10	BRD-K60184833	TYRPHOSTIN-46	A549	trt_cp	10 uM	6 h	3	313	0.35	0.334685	1	0	1	1	0	Tyrosine kinase inhibitor	EGFR	0	0	0
CPC017_A549_6H:BRD-K60640630-001-03-7:10	BRD-K60640630	mometasone	A549	trt_cp	10 uM	6 h	3	210	0.52	0.33415	1	1	1	1	0	Glucocorticoid receptor agonist|Immunosuppressant	NR3C1	0	0	0
CPC017_A549_6H:BRD-K60762818-003-15-3:10	BRD-K60762818	desipramine	A549	trt_cp	10 uM	6 h	3	264	0.38	0.320276	1	1	1	1	0	Tricyclic antidepressant	SLC6A2|SLC6A4|ADRA1A|ADRA1B|ADRA1D|ADRA2A|ADRA2B|ADRA2C|ADRB1|ADRB2|CHRM1|CHRM2|CHRM3|CHRM4|CHRM5|DRD2|HRH1|HTR1A|HTR2A|HTR2C|SMPD1	0	0	0
CPC017_A549_6H:BRD-K60932973-001-01-7:10	BRD-K60932973	BRD-K60932973	A549	trt_cp	10 uM	6 h	3	129	0.2	0.16242	1	0	1	1	0	-666	-666	0	0	0
CPC017_A549_6H:BRD-K61097567-001-03-6:10	BRD-K61097567	SB-218795	A549	trt_cp	10 uM	6 h	3	169	0.2	0.185904	1	0	1	1	0	Tachykinin antagonist	TACR3	0	0	0
CPC017_A549_6H:BRD-K61323504-001-02-4:10	BRD-K61323504	SB-225002	A549	trt_cp	10 uM	6 h	3	191	0.41	0.282969	1	1	1	1	0	CC chemokine receptor antagonist	CXCR2	0	0	0
CPC017_A549_6H:BRD-K64044582-001-02-8:10	BRD-K64044582	linoleamide	A549	trt_cp	10 uM	6 h	3	146	0.22	0.181225	1	0	1	1	0	ACAT inhibitor	SOAT1|SOAT2	0	0	0
CPC017_A549_6H:BRD-K64236792-002-03-2:10	BRD-K64236792	austricine	A549	trt_cp	10 uM	6 h	3	68	0.37	0.160393	1	0	1	1	0	-666	-666	0	0	0
CPC017_A549_6H:BRD-K64341947-003-01-6:10	BRD-K64341947	CFM-1571	A549	trt_cp	10 uM	6 h	3	224	0.08	0.135363	1	0	1	1	0	Guanylate cyclase activator	-666	0	0	0
CPC017_A549_6H:BRD-K64670467-001-01-2:10	BRD-K64670467	JNJ-16259685	A549	trt_cp	10 uM	6 h	3	261	0.38	0.318451	1	0	1	1	0	-666	-666	0	0	0
CPC017_A549_6H:BRD-K65639003-001-05-8:10	BRD-K65639003	icariin	A549	trt_cp	10 uM	6 h	3	200	0.38	0.278764	1	0	1	1	0	Phosphodiesterase inhibitor	NMUR2|SORD|PDE5A	0	0	0
CPC017_A549_6H:BRD-K67261995-001-03-4:10	BRD-K67261995	adipiodone	A549	trt_cp	10 uM	6 h	3	108	0.07	0.0879208	1	0	1	1	0	Radiopaque medium	-666	0	0	0
CPC017_A549_6H:BRD-K68332390-001-03-3:10	BRD-K68332390	ponalrestat	A549	trt_cp	10 uM	6 h	3	95	0.23	0.149471	1	0	1	1	0	Aldose reductase inhibitor	AKR1B1	0	0	0
CPC017_A549_6H:BRD-K68336408-001-03-4:10	BRD-K68336408	BRD-K68336408	A549	trt_cp	10 uM	6 h	3	151	0.31	0.218776	1	1	1	1	0	EGFR inhibitor	EGFR|MAPK14	0	0	0
CPC017_A549_6H:BRD-K68341547-003-01-6:10	BRD-K68341547	W-9	A549	trt_cp	10 uM	6 h	3	239	0.03	0.0856229	1	0	1	1	0	Calmodulin inhibitor	CALM2	0	0	0
CPC017_A549_6H:BRD-K71726959-001-04-2:10	BRD-K71726959	BRD-K71726959	A549	trt_cp	10 uM	6 h	3	371	0.6	0.477082	1	1	1	1	0	-666	-666	0	0	0
CPC017_A549_6H:BRD-K71731651-001-01-9:10	BRD-K71731651	PNU-120596	A549	trt_cp	10 uM	6 h	3	90	0.37	0.184524	1	0	1	1	0	Acetylcholine receptor agonist	CHRNA7	0	0	0
CPC017_A549_6H:BRD-K71860425-001-01-1:10	BRD-K71860425	BRD-K71860425	A549	trt_cp	10 uM	6 h	3	202	0.22	0.213166	1	0	1	1	0	CDK inhibitor	-666	0	0	0
CPC017_A549_6H:BRD-K73391359-003-03-7:10	BRD-K73391359	quinisocaine	A549	trt_cp	10 uM	6 h	3	101	0.19	0.140077	1	0	1	1	0	Anesthetic - local	-666	0	0	0
CPC017_A549_6H:BRD-K74284736-001-01-5:10	BRD-K74284736	L-689560	A549	trt_cp	10 uM	6 h	3	88	0.16	0.119986	1	0	1	1	0	Glutamate receptor antagonist	GRIN1|GRIN2A|GRIN2B|GRIN2C|GRIN2D	0	0	0
CPC017_A549_6H:BRD-K76133116-001-01-2:10	BRD-K76133116	benzydamine	A549	trt_cp	10 uM	6 h	3	126	0.37	0.218332	1	0	1	1	0	-666	-666	0	0	0
CPC017_A549_6H:BRD-K76274772-001-02-7:10	BRD-K76274772	BRD-K76274772	A549	trt_cp	10 uM	6 h	3	181	0.18	0.182518	1	0	1	1	0	Ceramidase inhibitor	-666	0	0	0
CPC017_A549_6H:BRD-K76293260-001-02-6:10	BRD-K76293260	BRD-K76293260	A549	trt_cp	10 uM	6 h	3	87	0.09	0.089477	1	0	1	1	0	-666	-666	0	0	0
CPC017_A549_6H:BRD-K78637815-001-01-4:10	BRD-K78637815	LY-320135	A549	trt_cp	10 uM	6 h	3	164	0.33	0.235239	1	0	1	1	0	Cannabinoid receptor antagonist	CNR1	0	0	0
CPC017_A549_6H:BRD-K79124250-001-03-0:10	BRD-K79124250	ioxaglic-acid	A549	trt_cp	10 uM	6 h	3	196	0.21	0.205148	1	1	1	1	0	Radiopaque medium	-666	0	0	0
CPC017_A549_6H:BRD-K79145749-001-01-8:10	BRD-K79145749	dibenzepin	A549	trt_cp	10 uM	6 h	3	119	0.38	0.215028	1	0	1	1	0	Norepinephrine inhibitor	-666	0	0	0
CPC017_A549_6H:BRD-K84987553-001-01-1:10	BRD-K84987553	MDM2-inhibitor	A549	trt_cp	10 uM	6 h	3	135	0.13	0.133958	1	1	1	1	0	MDM inhibitor	-666	0	0	0
CPC017_A549_6H:BRD-K86958018-001-01-9:10	BRD-K86958018	olvanil	A549	trt_cp	10 uM	6 h	3	120	0.23	0.167991	1	0	1	1	0	-666	-666	0	0	0
CPC017_A549_6H:BRD-K87932577-001-01-6:10	BRD-K87932577	NSC-693868	A549	trt_cp	10 uM	6 h	3	154	0.31	0.220939	1	0	1	1	0	CDK inhibitor|GSK inhibitor	CDK1|CDK5|GSK3B|GSK3A	0	0	0
CPC017_A549_6H:BRD-K89210380-001-03-8:10	BRD-K89210380	biotin	A549	trt_cp	10 uM	6 h	3	231	0.28	0.257167	1	0	1	1	0	Vitamin B	ACACA|ACACB|HLCS|MCCC1|MCCC2|PC|PCCA|PCCB|SLC5A6	0	0	0
CPC017_A549_6H:BRD-K89595132-050-03-0:10	BRD-K89595132	BRD-K89595132	A549	trt_cp	10 uM	6 h	3	187	0.1	0.138277	1	0	1	1	0	-666	-666	0	0	0
CPC017_A549_6H:BRD-K89997465-001-05-3:10	BRD-K89997465	BRD-K89997465	A549	trt_cp	10 uM	6 h	3	202	0.55	0.337045	1	1	1	1	0	Dopamine receptor antagonist	DRD2|DRD3|DRD4|HTR2A|ADRA2A|ADRA2B|ADRA2C|DRD1|DRD5|HRH1|HTR1A|HTR2C|HTR6|HTR7|KIF11|ADRA1A|ADRA1B|ADRA1D|CALM1|CHRM1|CHRM3|HRH4|HTR2B|KCNH2|ORM1|ORM2|SMPD1|TRPC5	0	0	0
CPC017_A549_6H:BRD-K91509126-001-04-6:10	BRD-K91509126	piceatannol	A549	trt_cp	10 uM	6 h	3	94	0.32	0.175376	1	1	1	1	0	Syk inhibitor	PTGS2|SIRT1|SYK|TYR|ATP5A1|ATP5B|ATP5C1|IRF3	0	0	0
CPC017_A549_6H:BRD-K92758126-001-06-3:10	BRD-K92758126	MD-920	A549	trt_cp	10 uM	6 h	3	447	0.52	0.487513	1	0	1	1	0	NFKB inhibitor	AADACL2	0	0	0
CPC017_A549_6H:BRD-K99174507-001-01-6:10	BRD-K99174507	cardiogenol-c	A549	trt_cp	10 uM	6 h	3	105	0.26	0.167075	1	0	1	1	0	Cardiomyogenesis inducer	-666	0	0	0
CPC017_ASC_24H:BRD-A00267231-001-01-1:10	BRD-A00267231	hemado	ASC	trt_cp	10 uM	24 h	3	237	0.42	0.319028	1	1	1	1	0	-666	-666	0	0	0
CPC017_ASC_24H:BRD-A01295252-001-01-5:10	BRD-A01295252	BRD-A01295252	ASC	trt_cp	10 uM	24 h	4	272	0.32	0.298325	0	0	1	1	0	Dopamine receptor antagonist	-666	0	0	0
CPC017_ASC_24H:BRD-A03359064-001-01-5:10	BRD-A03359064	ICI-89406	ASC	trt_cp	10 uM	24 h	3	126	0.22	0.168355	1	0	1	1	0	Adrenergic receptor antagonist	ADRB1|ADRB2	0	0	0
CPC017_ASC_24H:BRD-A04668240-001-01-5:10	BRD-A04668240	CGP-52432	ASC	trt_cp	10 uM	24 h	4	97	0.32	0.178152	1	0	1	1	0	GABA receptor antagonist	GABBR1	0	0	0
CPC017_ASC_24H:BRD-A06784547-001-01-8:10	BRD-A06784547	MRS-1334	ASC	trt_cp	10 uM	24 h	4	392	0.09	0.189931	0	0	1	1	0	Adenosine receptor antagonist	ADORA3	0	0	0
CPC017_ASC_24H:BRD-A07875874-001-01-6:10	BRD-A07875874	cilnidipine	ASC	trt_cp	10 uM	24 h	4	87	0.16	0.119303	1	0	1	1	0	-666	-666	0	0	0
CPC017_ASC_24H:BRD-A09828896-004-04-5:10	BRD-A09828896	SKF-81297	ASC	trt_cp	10 uM	24 h	4	64	0.2	0.114403	1	0	1	1	0	Dopamine receptor agonist	DRD1|DRD5	0	0	0
CPC017_ASC_24H:BRD-A10188456-001-03-1:10	BRD-A10188456	dexamethasone	ASC	trt_cp	10 uM	24 h	4	229	0.34	0.282155	1	0	1	1	0	Glucocorticoid receptor agonist	NR3C1|CYP3A4|CYP3A5|ANXA1|NOS2|NR0B1|NR3C2	0	0	0
CPC017_ASC_24H:BRD-A10303790-003-03-7:10	BRD-A10303790	talampicillin	ASC	trt_cp	10 uM	24 h	4	326	0.09	0.173205	0	0	1	1	0	Bacterial cell wall synthesis inhibitor	-666	0	0	0
CPC017_ASC_24H:BRD-A10355991-003-01-8:10	BRD-A10355991	norketamine	ASC	trt_cp	10 uM	24 h	4	67	0.3	0.14336	1	0	1	1	0	Glutamate receptor antagonist	CYP3A4	0	0	0
CPC017_ASC_24H:BRD-A11609859-303-01-2:10	BRD-A11609859	SB-205607	ASC	trt_cp	10 uM	24 h	4	150	0.14	0.146535	1	0	1	1	0	-666	-666	0	0	0
CPC017_ASC_24H:BRD-A12016240-001-01-7:10	BRD-A12016240	LY-278584	ASC	trt_cp	10 uM	24 h	4	111	0.11	0.111735	1	0	1	1	0	Serotonin receptor antagonist	-666	0	0	0
CPC017_ASC_24H:BRD-A14574269-051-01-4:10	BRD-A14574269	UB-165	ASC	trt_cp	10 uM	24 h	4	171	0.28	0.221262	1	0	1	1	0	Acetylcholine receptor agonist	CHRNA3|CHRNA4|CHRNB2	0	0	0
CPC017_ASC_24H:BRD-A15435692-003-01-5:10	BRD-A15435692	BMY-14802	ASC	trt_cp	10 uM	24 h	4	68	0.18	0.111872	1	0	1	1	0	Sigma receptor antagonist	HTR1A|SIGMAR1	0	0	0
CPC017_ASC_24H:BRD-A15530910-001-01-3:10	BRD-A15530910	SDZ-21009	ASC	trt_cp	10 uM	24 h	4	162	0.25	0.203497	0	0	1	1	0	Adrenergic receptor antagonist|Serotonin receptor antagonist	-666	0	0	0
CPC017_ASC_24H:BRD-A16694057-001-03-5:10	BRD-A16694057	BADGE	ASC	trt_cp	10 uM	24 h	4	106	0.09	0.0987654	1	0	1	1	0	PPAR receptor antagonist	PPARG	0	0	0
CPC017_ASC_24H:BRD-A17453586-003-01-5:10	BRD-A17453586	MDL-72832	ASC	trt_cp	10 uM	24 h	4	94	0.26	0.158082	1	0	1	1	0	Serotonin receptor agonist	HTR1A	0	0	0
CPC017_ASC_24H:BRD-A19374631-001-01-0:10	BRD-A19374631	vinpocetine	ASC	trt_cp	10 uM	24 h	4	90	0.13	0.109376	1	0	1	1	0	-666	-666	0	0	0
CPC017_ASC_24H:BRD-A20527803-001-01-2:10	BRD-A20527803	IB-MECA	ASC	trt_cp	10 uM	24 h	4	151	0.36	0.23576	1	0	1	1	0	-666	-666	0	0	0
CPC017_ASC_24H:BRD-A20968261-001-01-3:10	BRD-A20968261	WAY-213613	ASC	trt_cp	10 uM	24 h	2	358	0.25	0.302512	0	0	1	1	0	-666	-666	0	0	0
CPC017_ASC_24H:BRD-A21723284-066-01-7:10	BRD-A21723284	naltriben	ASC	trt_cp	10 uM	24 h	4	100	0.12	0.11077	1	0	1	1	0	-666	-666	0	0	0
CPC017_ASC_24H:BRD-A22707317-001-02-5:10	BRD-A22707317	SB-205384	ASC	trt_cp	10 uM	24 h	4	87	0.08	0.0843597	1	0	1	1	0	GABA receptor antagonist	GABRA3|GABRA5|GABRA6	0	0	0
CPC017_ASC_24H:BRD-A23723433-001-01-2:10	BRD-A23723433	paclitaxel	ASC	trt_cp	10 uM	24 h	4	420	0.19	0.285649	1	0	1	1	0	-666	-666	0	0	0
CPC017_ASC_24H:BRD-A24429032-003-01-6:10	BRD-A24429032	BE-2254	ASC	trt_cp	10 uM	24 h	4	121	0.13	0.126822	1	0	1	1	0	Adrenergic receptor antagonist	ADRA1A	0	0	0
CPC017_ASC_24H:BRD-A25687296-300-03-5:10	BRD-A25687296	emetine	ASC	trt_cp	10 uM	24 h	3	535	0.8	0.661534	1	1	1	1	0	Protein synthesis inhibitor	RPS2	0	0	0
CPC017_ASC_24H:BRD-A26384407-001-15-2:10	BRD-A26384407	chlortalidone	ASC	trt_cp	10 uM	24 h	4	68	0.15	0.102125	1	0	1	1	0	Carbonic anhydrase inhibitor	CA7|CA1|CA12|CA14|CA4|SLC12A1|SLC12A3	0	0	0
CPC017_ASC_24H:BRD-A26845397-001-01-4:10	BRD-A26845397	isamoltane	ASC	trt_cp	10 uM	24 h	4	84	0.12	0.101522	1	0	1	1	0	Adrenergic receptor antagonist	ADRB1|ADRB2|HTR1A|HTR1B	0	0	0
CPC017_ASC_24H:BRD-A29734509-011-06-0:10	BRD-A29734509	disopyramide	ASC	trt_cp	10 uM	24 h	4	259	0.17	0.21218	1	0	1	1	0	Sodium channel inhibitor	SCN5A|CHRM1|CHRM2|CHRM3|KCND2|KCND3|KCNH2	0	0	0
CPC017_ASC_24H:BRD-A32164164-048-01-4:10	BRD-A32164164	methyllycaconitine	ASC	trt_cp	10 uM	24 h	4	74	0.15	0.106535	1	0	1	1	0	-666	-666	0	0	0
CPC017_ASC_24H:BRD-A32949107-001-01-7:10	BRD-A32949107	MRS-1845	ASC	trt_cp	10 uM	24 h	4	121	0.31	0.195841	1	0	1	1	0	-666	-666	0	0	0
CPC017_ASC_24H:BRD-A34907681-001-01-7:10	BRD-A34907681	rutin	ASC	trt_cp	10 uM	24 h	4	84	0.21	0.134301	1	0	1	1	0	-666	-666	0	0	0
CPC017_ASC_24H:BRD-A36151937-001-01-2:10	BRD-A36151937	genistein	ASC	trt_cp	10 uM	24 h	3	307	0.29	0.301716	1	0	1	1	0	-666	-666	0	0	0
CPC017_ASC_24H:BRD-A38030642-001-01-2:10	BRD-A38030642	cyclosporin-a	ASC	trt_cp	10 uM	24 h	4	316	0.45	0.381312	1	1	1	1	0	-666	-666	0	0	0
CPC017_ASC_24H:BRD-A38898897-003-01-0:10	BRD-A38898897	GW-311616	ASC	trt_cp	10 uM	24 h	4	124	0.23	0.170768	1	0	1	1	0	-666	-666	0	0	0
CPC017_ASC_24H:BRD-A38913120-001-01-0:10	BRD-A38913120	BH3I-1	ASC	trt_cp	10 uM	24 h	4	66	0.27	0.134985	1	0	1	1	0	BCL inhibitor	BCL2L1	0	0	0
CPC017_ASC_24H:BRD-A39522003-001-01-0:10	BRD-A39522003	OMDM-2	ASC	trt_cp	10 uM	24 h	4	318	0.45	0.382517	1	0	1	1	0	-666	-666	0	0	0
CPC017_ASC_24H:BRD-A39747742-001-03-5:10	BRD-A39747742	BRD-A39747742	ASC	trt_cp	10 uM	24 h	4	69	0.17	0.109517	1	0	1	1	0	Estrogen receptor agonist	ESR1	0	0	0
CPC017_ASC_24H:BRD-A42553870-001-05-1:10	BRD-A42553870	L-152804	ASC	trt_cp	10 uM	24 h	4	104	0.09	0.0978292	1	0	1	1	0	Neuropeptide receptor antagonist	NPY5R	0	0	0
CPC017_ASC_24H:BRD-A43930669-003-01-0:10	BRD-A43930669	L-368899	ASC	trt_cp	10 uM	24 h	4	166	0.32	0.233056	1	0	1	1	0	Oxytocin receptor antagonist	OXTR|OXT|AVPR1A|AVPR2	0	0	0
CPC017_ASC_24H:BRD-A44008656-036-15-9:10	BRD-A44008656	doxylamine	ASC	trt_cp	10 uM	24 h	3	45	0.19	0.0935004	1	0	1	1	0	Histamine receptor antagonist	HRH1|CHRM1	0	0	0
CPC017_ASC_24H:BRD-A44133049-001-01-5:10	BRD-A44133049	azasetron	ASC	trt_cp	10 uM	24 h	4	155	0.36	0.238862	1	0	1	1	0	Serotonin receptor antagonist	HTR3A|HTR3B	0	0	0
CPC017_ASC_24H:BRD-A45140972-060-02-4:10	BRD-A45140972	meclocycline	ASC	trt_cp	10 uM	24 h	4	49	0.04	0.0447671	1	0	1	1	0	Bacterial 30S ribosomal subunit inhibitor	-666	0	0	0
CPC017_ASC_24H:BRD-A47633927-001-01-8:10	BRD-A47633927	NPC-15199	ASC	trt_cp	10 uM	24 h	4	171	0.29	0.225179	1	0	1	1	0	-666	-666	0	0	0
CPC017_ASC_24H:BRD-A49734948-001-03-3:10	BRD-A49734948	foliosidine	ASC	trt_cp	10 uM	24 h	4	134	0.26	0.188742	1	0	1	1	0	Plant alkaloid	-666	0	0	0
CPC017_ASC_24H:BRD-A51829654-003-02-8:10	BRD-A51829654	BRL-15572	ASC	trt_cp	10 uM	24 h	4	439	0.13	0.241565	0	0	1	1	0	Serotonin receptor antagonist	HTR1D|HTR1A|HTR1B|HTR1E|HTR1F|HTR2A|HTR2B|HTR2C|HTR6	0	0	0
CPC017_ASC_24H:BRD-A51929314-001-01-4:10	BRD-A51929314	BRD-A51929314	ASC	trt_cp	10 uM	24 h	4	247	0.25	0.251275	1	0	1	1	0	-666	-666	0	0	0
CPC017_ASC_24H:BRD-A54487287-001-03-9:10	BRD-A54487287	cortisone-acetate	ASC	trt_cp	10 uM	24 h	4	200	0.2	0.202237	0	0	1	1	0	Glucocorticoid receptor agonist	NR3C1	0	0	0
CPC017_ASC_24H:BRD-A54927599-001-07-8:10	BRD-A54927599	KF-38789	ASC	trt_cp	10 uM	24 h	4	140	0.25	0.189175	1	0	1	1	0	P selectin inhibitor	SELP	0	0	0
CPC017_ASC_24H:BRD-A58269583-001-02-0:10	BRD-A58269583	deoxyandirobin	ASC	trt_cp	10 uM	24 h	3	140	0.18	0.160521	1	0	1	1	0	-666	-666	0	0	0
CPC017_ASC_24H:BRD-A59943784-001-01-8:10	BRD-A59943784	fluticasone	ASC	trt_cp	10 uM	24 h	4	200	0.09	0.135665	0	0	1	1	0	Glucocorticoid receptor agonist	NR3C1|PGR	0	0	0
CPC017_ASC_24H:BRD-A62184259-001-02-8:10	BRD-A62184259	cycloheximide	ASC	trt_cp	10 uM	24 h	4	520	0.73	0.623008	1	1	1	1	0	-666	-666	0	0	0
CPC017_ASC_24H:BRD-A62336480-001-02-5:10	BRD-A62336480	niguldipine	ASC	trt_cp	10 uM	24 h	4	200	0.21	0.207231	0	0	1	1	0	-666	-666	0	0	0
CPC017_ASC_24H:BRD-A63894585-001-03-4:10	BRD-A63894585	clobetasol	ASC	trt_cp	10 uM	24 h	4	279	0.36	0.320467	1	0	1	1	0	-666	-666	0	0	0
CPC017_ASC_24H:BRD-A64125466-236-03-8:10	BRD-A64125466	dehydrocholate	ASC	trt_cp	10 uM	24 h	3	538	0.3	0.40624	0	0	1	1	0	Choleretic agent	-666	0	0	0
CPC017_ASC_24H:BRD-A65550283-001-01-9:10	BRD-A65550283	ginsenoside	ASC	trt_cp	10 uM	24 h	4	117	0.13	0.124708	1	0	1	1	0	Steroid	-666	0	0	0
CPC017_ASC_24H:BRD-A71262238-001-04-3:10	BRD-A71262238	nafadotride	ASC	trt_cp	10 uM	24 h	4	534	0.15	0.286185	1	0	1	1	0	Dopamine receptor antagonist	DRD3|DRD2|HTR1A	0	0	0
CPC017_ASC_24H:BRD-A72758037-001-01-8:10	BRD-A72758037	asiatic-acid	ASC	trt_cp	10 uM	24 h	4	331	0.46	0.394569	0	0	1	1	0	-666	-666	0	0	0
CPC017_ASC_24H:BRD-A73581086-001-01-3:10	BRD-A73581086	ergometrine	ASC	trt_cp	10 uM	24 h	4	210	0.17	0.191058	0	0	1	1	0	Adrenergic receptor agonist|Serotonin receptor agonist	HTR2A	0	0	0
CPC017_ASC_24H:BRD-A77291778-003-15-4:10	BRD-A77291778	cyclopentolate	ASC	trt_cp	10 uM	24 h	4	149	0.1	0.123431	0	0	1	1	0	Acetylcholine receptor antagonist	CHRM1	0	0	0
CPC017_ASC_24H:BRD-A80502530-001-01-2:10	BRD-A80502530	cinobufagin	ASC	trt_cp	10 uM	24 h	4	556	0.76	0.657317	1	1	1	1	0	Na/K-ATPase inhibitor	ATP1A1	0	0	0
CPC017_ASC_24H:BRD-A81177136-001-03-6:10	BRD-A81177136	KN-62	ASC	trt_cp	10 uM	24 h	3	63	0.3	0.139015	1	1	1	1	0	Calcium channel blocker|Purinergic receptor antagonist	P2RX7|CAMK2A|AKT1|CHEK1|LCK|MAPK1|MAPK11|MAPK12|MAPK14|MAPK8|PRKCA|ROCK1|RPS6KB1|SGK1	0	0	0
CPC017_ASC_24H:BRD-A82329351-001-02-2:10	BRD-A82329351	cycloheximide	ASC	trt_cp	10 uM	24 h	4	91	0.28	0.16141	1	0	1	1	0	-666	-666	0	0	0
CPC017_ASC_24H:BRD-A87719232-001-02-4:10	BRD-A87719232	naproxen	ASC	trt_cp	10 uM	24 h	4	110	0.15	0.129889	1	0	1	1	0	-666	-666	0	0	0
CPC017_ASC_24H:BRD-A88282067-001-02-2:10	BRD-A88282067	delcorine	ASC	trt_cp	10 uM	24 h	4	149	0.29	0.210195	1	0	1	1	0	Antiarrhythmic|Ganglionic blocker	-666	0	0	0
CPC017_ASC_24H:BRD-A94624445-236-02-2:10	BRD-A94624445	bucladesine	ASC	trt_cp	10 uM	24 h	3	49	0.17	0.0922897	1	0	1	1	0	Adenosine receptor agonist|CAMP stimulant	PRKACA	0	0	0
CPC017_ASC_24H:BRD-A94756469-001-03-9:10	BRD-A94756469	digoxin	ASC	trt_cp	10 uM	24 h	4	568	0.74	0.655572	1	1	1	1	0	Na/K-ATPase inhibitor	ATP1A1|ABCB1|RORC|SLCO1B3	0	0	0
CPC017_ASC_24H:BRD-A95445494-001-02-9:10	BRD-A95445494	maackiain	ASC	trt_cp	10 uM	24 h	3	77	0.15	0.108673	1	0	1	1	0	Sodium channel inhibitor	-666	0	0	0
CPC017_ASC_24H:BRD-A95696066-003-06-2:10	BRD-A95696066	nisoxetine	ASC	trt_cp	10 uM	24 h	3	304	0.29	0.300238	0	0	1	1	0	Norepinephrine inhibitor	SLC6A2|SLC6A3|SLC6A4	0	0	0
CPC017_ASC_24H:BRD-A95939040-008-03-3:10	BRD-A95939040	sertaconazole	ASC	trt_cp	10 uM	24 h	4	170	0.41	0.26696	1	1	1	1	0	Sterol demethylase inhibitor	-666	0	0	0
CPC017_ASC_24H:BRD-A96485169-001-05-1:10	BRD-A96485169	EBPC	ASC	trt_cp	10 uM	24 h	4	324	0.31	0.320467	0	0	1	1	0	Aldose reductase inhibitor	AKR1B1	0	0	0
CPC017_ASC_24H:BRD-A97454584-001-02-0:10	BRD-A97454584	nadolol	ASC	trt_cp	10 uM	24 h	3	317	0.22	0.267037	1	0	1	1	0	-666	-666	0	0	0
CPC017_ASC_24H:BRD-A98378129-001-01-4:10	BRD-A98378129	talniflumate	ASC	trt_cp	10 uM	24 h	4	109	0.18	0.141638	1	0	1	1	0	Cyclooxygenase inhibitor	CLCA1	0	0	0
CPC017_ASC_24H:BRD-A98725278-103-01-9:10	BRD-A98725278	methysergide	ASC	trt_cp	10 uM	24 h	4	85	0.22	0.138277	1	0	1	1	0	-666	-666	0	0	0
CPC017_ASC_24H:BRD-A99177642-001-02-5:10	BRD-A99177642	deltaline	ASC	trt_cp	10 uM	24 h	4	147	0.39	0.242115	1	0	1	1	0	Acetylcholine receptor antagonist	CHRNA7	0	0	0
CPC017_ASC_24H:BRD-A99411506-002-01-3:10	BRD-A99411506	esculin	ASC	trt_cp	10 uM	24 h	4	121	0.2	0.157303	1	0	1	1	0	-666	-666	0	0	0
CPC017_ASC_24H:BRD-K02265150-001-15-8:10	BRD-K02265150	amoxapine	ASC	trt_cp	10 uM	24 h	4	197	0.23	0.215242	1	0	1	1	0	Norepinephrine inhibitor	SLC6A2|SLC6A4|HTR2A|DRD1|DRD2|DRD3|DRD4|HTR6|ADRA1A|ADRA1B|ADRA1D|ADRA2A|ADRA2B|ADRA2C|CHRM1|CHRM2|CHRM3|CHRM4|CHRM5|DRD5|GABRA1|GABRA2|GABRA3|GABRA4|GABRA5|GABRA6|GABRB1|GABRB2|GABRB3|GABRD|GABRE|GABRG1|GABRG2|GABRG3|GABRP|GABRQ|HRH1|HRH4|HTR1A|HTR1B|HTR2B|HTR2C|HTR3A|HTR7|SLC6A3	0	0	0
CPC017_ASC_24H:BRD-K02275692-003-03-4:10	BRD-K02275692	cefotiam	ASC	trt_cp	10 uM	24 h	3	48	0.05	0.0495377	1	0	1	1	0	Bacterial cell wall synthesis inhibitor	-666	0	0	0
CPC017_ASC_24H:BRD-K02283807-003-01-4:10	BRD-K02283807	GR-32191	ASC	trt_cp	10 uM	24 h	4	84	0.17	0.120836	1	0	1	1	0	Thromboxane receptor antagonist	TBXA2R	0	0	0
CPC017_ASC_24H:BRD-K02607075-333-03-6:10	BRD-K02607075	tubocurarine	ASC	trt_cp	10 uM	24 h	4	354	0.39	0.37572	1	0	1	1	0	-666	-666	0	0	0
CPC017_ASC_24H:BRD-K04546108-066-01-5:10	BRD-K04546108	BRD-K04546108	ASC	trt_cp	10 uM	24 h	4	329	0.37	0.352801	0	0	1	1	0	JAK inhibitor	JAK3	0	0	0
CPC017_ASC_24H:BRD-K04976539-001-01-0:10	BRD-K04976539	aminogenistein	ASC	trt_cp	10 uM	24 h	4	61	0.16	0.0998977	1	0	1	1	0	Src inhibitor	LCK	0	0	0
CPC017_ASC_24H:BRD-K05151076-001-01-8:10	BRD-K05151076	ZK-164015	ASC	trt_cp	10 uM	24 h	4	138	0.31	0.209147	1	1	1	1	0	Estrogen receptor antagonist	ESR1|ESR2	0	0	0
CPC017_ASC_24H:BRD-K05181084-003-02-9:10	BRD-K05181084	NGB-2904	ASC	trt_cp	10 uM	24 h	4	201	0.42	0.293801	0	0	1	1	0	Dopamine receptor antagonist	DRD3	0	0	0
CPC017_ASC_24H:BRD-K05901394-001-01-1:10	BRD-K05901394	terguride	ASC	trt_cp	10 uM	24 h	4	198	0.27	0.2338	1	0	1	1	0	-666	-666	0	0	0
CPC017_ASC_24H:BRD-K05906022-001-02-8:10	BRD-K05906022	limonin	ASC	trt_cp	10 uM	24 h	4	173	0.24	0.206044	1	0	1	1	0	HIV inhibitor	-666	0	0	0
CPC017_ASC_24H:BRD-K06024458-001-01-4:10	BRD-K06024458	BRD-K06024458	ASC	trt_cp	10 uM	24 h	4	158	0.36	0.241163	1	0	1	1	0	-666	-666	0	0	0
CPC017_ASC_24H:BRD-K06208435-003-03-3:10	BRD-K06208435	YS-035	ASC	trt_cp	10 uM	24 h	4	392	0.18	0.268602	0	0	1	1	0	Calcium channel blocker	-666	0	0	0
CPC017_ASC_24H:BRD-K06426971-001-01-9:10	BRD-K06426971	ryuvidine	ASC	trt_cp	10 uM	24 h	4	437	0.03	0.11578	1	0	1	1	0	Histone lysine methyltransferase inhibitor	CDK4|CDK2	0	0	0
CPC017_ASC_24H:BRD-K07079548-001-01-9:10	BRD-K07079548	BRD-K07079548	ASC	trt_cp	10 uM	24 h	4	211	0.13	0.167472	1	0	1	1	0	-666	-666	0	0	0
CPC017_ASC_24H:BRD-K07220430-001-03-6:10	BRD-K07220430	cinnarizine	ASC	trt_cp	10 uM	24 h	4	396	0.24	0.311734	1	0	1	1	0	Calcium channel blocker	HRH1	0	0	0
CPC017_ASC_24H:BRD-K07325606-001-02-3:10	BRD-K07325606	hispidin	ASC	trt_cp	10 uM	24 h	4	289	0.27	0.282463	1	0	1	1	0	PKC inhibitor	PRKCB	0	0	0
CPC017_ASC_24H:BRD-K07691486-001-04-9:10	BRD-K07691486	roscovitine	ASC	trt_cp	10 uM	24 h	4	141	0.16	0.15188	1	0	1	1	0	CDK inhibitor	CDK2|CDK9|CDK7|CDK1|CDK5	0	0	0
CPC017_ASC_24H:BRD-K07888196-001-01-8:10	BRD-K07888196	BRD-K07888196	ASC	trt_cp	10 uM	24 h	4	106	0.24	0.161283	1	0	1	1	0	IGF-1 inhibitor	-666	0	0	0
CPC017_ASC_24H:BRD-K08109516-001-02-9:10	BRD-K08109516	L-701324	ASC	trt_cp	10 uM	24 h	4	65	0.03	0.0446527	1	0	1	1	0	Glutamate receptor antagonist	GRIN1|GRIN2A|GRIN2B|GRIN2C|GRIN2D	0	0	0
CPC017_ASC_24H:BRD-K08132273-001-01-6:10	BRD-K08132273	tyrphostin	ASC	trt_cp	10 uM	24 h	4	232	0.23	0.233582	0	0	1	1	0	EGFR inhibitor	ERBB2	0	0	0
CPC017_ASC_24H:BRD-K08252256-236-17-1:10	BRD-K08252256	diclofenac	ASC	trt_cp	10 uM	24 h	4	216	0.19	0.204849	0	0	1	1	0	Cyclooxygenase inhibitor	PTGS1|PTGS2|CYP2C8|AKR1C3|ALOX5|ASIC1|ASIC3|KCNQ2|KCNQ3|PLA2G2A|PPARG|SCN4A	0	0	0
CPC017_ASC_24H:BRD-K08287586-001-08-5:10	BRD-K08287586	butylparaben	ASC	trt_cp	10 uM	24 h	4	121	0.04	0.0703482	0	0	1	1	0	DNA inhibitor	-666	0	0	0
CPC017_ASC_24H:BRD-K08502430-001-01-0:10	BRD-K08502430	angiogenesis-inhibitor	ASC	trt_cp	10 uM	24 h	4	256	0.15	0.198151	0	0	1	1	0	Angiogenesis inhibitor	-666	0	0	0
CPC017_ASC_24H:BRD-K09635134-001-02-4:10	BRD-K09635134	BRD-K09635134	ASC	trt_cp	10 uM	24 h	4	192	0.38	0.273132	1	0	1	1	0	Negative control for D-erythro-MAPP	-666	0	0	0
CPC017_ASC_24H:BRD-K09635314-001-01-8:10	BRD-K09635314	m-3M3FBS	ASC	trt_cp	10 uM	24 h	4	168	0.2	0.185353	1	0	1	1	0	Phospholipase activator	PLCB2|PLCB3|PLCD1|PLCG1|PLCG2	0	0	0
CPC017_ASC_24H:BRD-K09638361-001-01-4:10	BRD-K09638361	IC-261	ASC	trt_cp	10 uM	24 h	4	212	0.34	0.27148	1	0	1	1	0	Casein kinase inhibitor	CSNK1E|CSNK1A1|CSNK1D|CSNK1G2	0	0	0
CPC017_ASC_24H:BRD-K09764130-001-02-6:10	BRD-K09764130	mead-ethanolamide	ASC	trt_cp	10 uM	24 h	3	129	0.12	0.12581	1	0	1	1	0	Cannabinoid receptor agonist	-666	0	0	0
CPC017_ASC_24H:BRD-K09963420-066-03-4:10	BRD-K09963420	saquinavir	ASC	trt_cp	10 uM	24 h	4	91	0.13	0.109982	1	0	1	1	0	HIV inhibitor	CYP3A5|CYP3A4	0	0	0
CPC017_ASC_24H:BRD-K10136726-003-01-2:10	BRD-K10136726	BRD-K10136726	ASC	trt_cp	10 uM	24 h	4	177	0.19	0.185436	1	0	1	1	0	Chymotrypsin inhibitor	-666	0	0	0
CPC017_ASC_24H:BRD-K10177585-003-01-6:10	BRD-K10177585	PSB-11	ASC	trt_cp	10 uM	24 h	3	56	0.27	0.124339	1	0	1	1	0	Adenosine receptor antagonist	ADORA3|ADORA1|ADORA2A	0	0	0
CPC017_ASC_24H:BRD-K10870738-001-02-4:10	BRD-K10870738	CDC	ASC	trt_cp	10 uM	24 h	3	137	0.26	0.190844	1	1	1	1	0	Lipoxygenase inhibitor	ALOX12	0	0	0
CPC017_ASC_24H:BRD-K11927976-050-01-1:10	BRD-K11927976	ER-27319	ASC	trt_cp	10 uM	24 h	4	582	0.68	0.636131	0	0	1	1	0	Syk inhibitor	SYK	0	0	0
CPC017_ASC_24H:BRD-K12120659-305-01-4:10	BRD-K12120659	GR-144053	ASC	trt_cp	10 uM	24 h	4	72	0.15	0.105085	1	0	1	1	0	Integrin inhibitor	ITGB3|ITGA2B	0	0	0
CPC017_ASC_24H:BRD-K12184470-300-01-8:10	BRD-K12184470	flunarizine	ASC	trt_cp	10 uM	24 h	4	86	0.16	0.118615	1	0	1	1	0	-666	-666	0	0	0
CPC017_ASC_24H:BRD-K12516989-001-01-9:10	BRD-K12516989	zaprinast	ASC	trt_cp	10 uM	24 h	4	129	0.11	0.120454	1	0	1	1	0	-666	-666	0	0	0
CPC017_ASC_24H:BRD-K12906962-001-02-1:10	BRD-K12906962	dichlorobenzamil	ASC	trt_cp	10 uM	24 h	3	139	0.37	0.229318	1	1	1	1	0	Sodium channel inhibitor	-666	0	0	0
CPC017_ASC_24H:BRD-K13533483-001-03-0:10	BRD-K13533483	cyclosporin-a	ASC	trt_cp	10 uM	24 h	4	203	0.21	0.20878	1	0	1	1	0	Calcineurin inhibitor	PPIA|CYP3A5|CYP3A7|PPID|ABCB11|CAMLG|FPR1|PPIF|PPP3R2|SLC10A1|SLCO1B1|SLCO1B3	0	0	0
CPC017_ASC_24H:BRD-K14200658-001-02-6:10	BRD-K14200658	syrosingopine	ASC	trt_cp	10 uM	24 h	4	439	0.38	0.413004	1	0	1	1	0	Vesicular monoamine transporter inhibitor	-666	0	0	0
CPC017_ASC_24H:BRD-K14282469-001-01-5:10	BRD-K14282469	LY-165163	ASC	trt_cp	10 uM	24 h	4	150	0.36	0.234978	1	1	1	1	0	Serotonin receptor antagonist	HTR1A|HTR1D	0	0	0
CPC017_ASC_24H:BRD-K14618467-003-01-8:10	BRD-K14618467	IKK-16	ASC	trt_cp	10 uM	24 h	4	251	0.48	0.350985	1	1	1	1	0	IKK inhibitor	IKBKB	0	0	0
CPC017_ASC_24H:BRD-K14821540-001-03-9:10	BRD-K14821540	FCCP	ASC	trt_cp	10 uM	24 h	3	159	0.38	0.248554	1	1	1	1	0	Mitochondrial oxidative phosphorylation uncoupler	-666	0	0	0
CPC017_ASC_24H:BRD-K15086322-103-01-0:10	BRD-K15086322	JNJ-10191584	ASC	trt_cp	10 uM	24 h	4	81	0.21	0.131881	1	0	1	1	0	Histamine receptor antagonist	HRH4	0	0	0
CPC017_ASC_24H:BRD-K15791587-003-01-7:10	BRD-K15791587	L-733060	ASC	trt_cp	10 uM	24 h	4	211	0.22	0.217863	1	0	1	1	0	Tachykinin antagonist	TACR1	0	0	0
CPC017_ASC_24H:BRD-K16233984-236-01-4:10	BRD-K16233984	BRD-K16233984	ASC	trt_cp	10 uM	24 h	4	266	0.04	0.104304	0	0	1	1	0	Azo dye used in titrations to detect metal ions	-666	0	0	0
CPC017_ASC_24H:BRD-K16277217-001-03-4:10	BRD-K16277217	piperacetazine	ASC	trt_cp	10 uM	24 h	3	131	0.31	0.203773	1	0	1	1	0	Dopamine receptor antagonist	-666	0	0	0
CPC017_ASC_24H:BRD-K16444452-001-03-4:10	BRD-K16444452	ibudilast	ASC	trt_cp	10 uM	24 h	4	198	0.12	0.155867	1	0	1	1	0	Phosphodiesterase inhibitor|Leukotriene receptor antagonist	PDE4A|PDE4B|PDE4C|MIF|PDE10A|PDE4D|TLR4|PDE3A|CYSLTR1|PDE11A|IL1B|IL6|PDE5A	0	0	0
CPC017_ASC_24H:BRD-K16977723-001-01-0:10	BRD-K16977723	PP-3	ASC	trt_cp	10 uM	24 h	4	500	0.29	0.385048	0	0	1	1	0	EGFR inhibitor	-666	0	0	0
CPC017_ASC_24H:BRD-K17008822-303-01-3:10	BRD-K17008822	BD-1008	ASC	trt_cp	10 uM	24 h	4	199	0.16	0.180433	1	0	1	1	0	Sigma receptor antagonist	-666	0	0	0
CPC017_ASC_24H:BRD-K17016787-001-03-5:10	BRD-K17016787	estriol	ASC	trt_cp	10 uM	24 h	4	172	0.4	0.265231	1	0	1	1	0	Estrogen receptor agonist	ESR1|ESR2	0	0	0
CPC017_ASC_24H:BRD-K17896185-001-01-2:10	BRD-K17896185	FIT	ASC	trt_cp	10 uM	24 h	4	406	0.49	0.451016	0	0	1	1	0	Opioid receptor agonist	OPRD1	0	0	0
CPC017_ASC_24H:BRD-K18618618-001-01-6:10	BRD-K18618618	cimetidine	ASC	trt_cp	10 uM	24 h	4	94	0.16	0.124009	1	0	1	1	0	-666	-666	0	0	0
CPC017_ASC_24H:BRD-K19525698-003-01-1:10	BRD-K19525698	ozagrel	ASC	trt_cp	10 uM	24 h	4	44	0.14	0.0793635	1	0	1	1	0	-666	-666	0	0	0
CPC017_ASC_24H:BRD-K20287671-001-03-6:10	BRD-K20287671	SU-4312	ASC	trt_cp	10 uM	24 h	4	392	0.15	0.245199	0	0	1	1	0	Tyrosine kinase inhibitor|PDGFR inhibitor|VEGFR inhibitor	KDR|PDGFRB	0	0	0
CPC017_ASC_24H:BRD-K21667562-001-01-4:10	BRD-K21667562	AM-404	ASC	trt_cp	10 uM	24 h	4	260	0.15	0.199693	1	0	1	1	0	-666	-666	0	0	0
CPC017_ASC_24H:BRD-K22031190-001-13-7:10	BRD-K22031190	diflunisal	ASC	trt_cp	10 uM	24 h	3	86	0.03	0.0513618	1	0	1	1	0	Prostanoid receptor antagonist	PTGS2|PTGS1	0	0	0
CPC017_ASC_24H:BRD-K22193694-001-08-6:10	BRD-K22193694	dioxybenzone	ASC	trt_cp	10 uM	24 h	4	155	0.2	0.178037	1	0	1	1	0	Topical sunscreen agent	-666	0	0	0
CPC017_ASC_24H:BRD-K23383398-001-01-6:10	BRD-K23383398	T-0901317	ASC	trt_cp	10 uM	24 h	4	180	0.44	0.284573	1	1	1	1	0	LXR agonist|ABC transporter expression enhancer|ROR inverse agonist	NR1H3|NR1H2|ABCA1|RORA|RORC|NCOA1|NCOA2|NR1I2|RXRB	0	0	0
CPC017_ASC_24H:BRD-K23623876-001-01-6:10	BRD-K23623876	decafluorobutane	ASC	trt_cp	10 uM	24 h	4	145	0.13	0.138831	1	0	1	1	0	Contrast agent	-666	0	0	0
CPC017_ASC_24H:BRD-K24053527-004-03-8:10	BRD-K24053527	BRD-K24053527	ASC	trt_cp	10 uM	24 h	4	168	0.13	0.149437	1	0	1	1	0	-666	-666	0	0	0
CPC017_ASC_24H:BRD-K24132293-001-13-7:10	BRD-K24132293	piperlongumine	ASC	trt_cp	10 uM	24 h	3	460	0.57	0.517782	1	1	1	1	0	Glutathione transferase inhibitor	-666	0	0	0
CPC017_ASC_24H:BRD-K24526313-001-08-6:10	BRD-K24526313	levcromakalim	ASC	trt_cp	10 uM	24 h	4	118	0.27	0.18049	1	0	1	1	0	Potassium channel activator	KCNJ8|ABCC9|KCNJ5	0	0	0
CPC017_ASC_24H:BRD-K25591257-001-01-2:10	BRD-K25591257	resveratrol	ASC	trt_cp	10 uM	24 h	4	156	0.15	0.154682	1	0	1	1	0	-666	-666	0	0	0
CPC017_ASC_24H:BRD-K26134695-001-02-8:10	BRD-K26134695	calpeptin	ASC	trt_cp	10 uM	24 h	4	344	0.12	0.205447	1	0	1	1	0	Calpain inhibitor	-666	0	0	0
CPC017_ASC_24H:BRD-K26521938-001-04-9:10	BRD-K26521938	dinoprostone	ASC	trt_cp	10 uM	24 h	4	422	0.55	0.487156	0	0	1	1	0	Prostanoid receptor agonist	PTGER2|PTGER1|PTGER3|PTGER4|CATSPER1|CATSPER2|CATSPER3|CATSPER4|PTGDR|PTGDR2|PTGFR|TBXA2R	0	0	0
CPC017_ASC_24H:BRD-K26573499-300-01-3:10	BRD-K26573499	DMAB-anabaseine	ASC	trt_cp	10 uM	24 h	4	95	0.12	0.107965	1	0	1	1	0	Adrenergic receptor agonist	CHRNA7	0	0	0
CPC017_ASC_24H:BRD-K27665173-001-01-3:10	BRD-K27665173	D-64406	ASC	trt_cp	10 uM	24 h	4	200	0.18	0.191859	0	0	1	1	0	PDGFR inhibitor	-666	0	0	0
CPC017_ASC_24H:BRD-K27737647-300-01-4:10	BRD-K27737647	H-89	ASC	trt_cp	10 uM	24 h	4	151	0.19	0.171276	0	0	1	1	0	PKA inhibitor	PRKACA|KCNA2|KCNA3|KCNA5|KCNAB2|KCNC1|KCNC2|KCNC3|KCNE1|KCNE2|KCNE3|KCNE4|KCNH1|KCNH2|KCNQ1|KCNQ2|KCNQ3|KCNQ5|KCNS3|GSG2|PKIA	0	0	0
CPC017_ASC_24H:BRD-K27871032-001-04-2:10	BRD-K27871032	lysergol	ASC	trt_cp	10 uM	24 h	3	66	0.15	0.100612	1	0	1	1	0	Ergoline alkaloid	-666	0	0	0
CPC017_ASC_24H:BRD-K28075147-001-02-5:10	BRD-K28075147	biochanin-a	ASC	trt_cp	10 uM	24 h	4	142	0.06	0.0933363	1	0	1	1	0	Estrogen receptor agonist	-666	0	0	0
CPC017_ASC_24H:BRD-K28806945-001-01-9:10	BRD-K28806945	L-750667	ASC	trt_cp	10 uM	24 h	4	89	0.14	0.112873	1	0	1	1	0	Dopamine receptor antagonist	DRD4	0	0	0
CPC017_ASC_24H:BRD-K29173907-001-03-5:10	BRD-K29173907	isoflupredone-acetate	ASC	trt_cp	10 uM	24 h	3	236	0.24	0.240654	1	0	1	1	0	Glucocorticoid receptor agonist	NR3C1	0	0	0
CPC017_ASC_24H:BRD-K29555132-001-02-2:10	BRD-K29555132	arachidonamide	ASC	trt_cp	10 uM	24 h	4	324	0.42	0.373016	1	0	1	1	0	Cannabinoid receptor agonist	CNR1|CNR2	0	0	0
CPC017_ASC_24H:BRD-K29668683-300-01-4:10	BRD-K29668683	BD-1063	ASC	trt_cp	10 uM	24 h	4	112	0.19	0.147508	1	0	1	1	0	Sigma receptor antagonist	SIGMAR1	0	0	0
CPC017_ASC_24H:BRD-K29950728-048-08-3:10	BRD-K29950728	clomifene	ASC	trt_cp	10 uM	24 h	4	214	0.46	0.317261	1	1	1	1	0	Estrogen receptor antagonist	ESR1|AR	0	0	0
CPC017_ASC_24H:BRD-K30189597-001-01-7:10	BRD-K30189597	SYK-inhibitor	ASC	trt_cp	10 uM	24 h	4	199	0.26	0.230008	1	0	1	1	0	Syk inhibitor	-666	0	0	0
CPC017_ASC_24H:BRD-K30240666-051-08-4:10	BRD-K30240666	clemastine	ASC	trt_cp	10 uM	24 h	4	225	0.02	0.0678323	1	0	1	1	0	Histamine receptor antagonist	HRH1	0	0	0
CPC017_ASC_24H:BRD-K31268420-001-01-1:10	BRD-K31268420	NSC-693868	ASC	trt_cp	10 uM	24 h	4	184	0.18	0.184025	1	0	1	1	0	-666	-666	0	0	0
CPC017_ASC_24H:BRD-K32906660-001-01-4:10	BRD-K32906660	bis-tyrphostin	ASC	trt_cp	10 uM	24 h	4	137	0.17	0.154318	1	0	1	1	0	EGFR inhibitor	EGFR	0	0	0
CPC017_ASC_24H:BRD-K34441861-003-01-3:10	BRD-K34441861	moexipril	ASC	trt_cp	10 uM	24 h	3	97	0.27	0.163643	1	0	1	1	0	ACE inhibitor	ACE|ACE2	0	0	0
CPC017_ASC_24H:BRD-K34533029-001-01-0:10	BRD-K34533029	BRD-K34533029	ASC	trt_cp	10 uM	24 h	4	196	0.33	0.257167	1	1	1	1	0	EGFR inhibitor	EGFR	0	0	0
CPC017_ASC_24H:BRD-K37080523-001-02-8:10	BRD-K37080523	isoreserpine	ASC	trt_cp	10 uM	24 h	4	169	0.34	0.242389	1	0	1	1	0	Vesicular monoamine transporter inhibitor	SLC18A2|SLC18A1	0	0	0
CPC017_ASC_24H:BRD-K37289225-001-19-0:10	BRD-K37289225	clozapine	ASC	trt_cp	10 uM	24 h	4	161	0.24	0.198769	1	0	1	1	0	Serotonin receptor antagonist|Dopamine receptor antagonist	DRD4|DRD2|DRD3|HTR2A|ADRA1A|ADRA1B|CHRM1|DRD1|HRH1|HRH4|HTR1A|HTR1B|HTR1D|HTR1E|HTR2C|HTR6|HTR7|CYP2C19|ADRA1D|ADRA2A|ADRA2B|ADRA2C|CALY|CHRM2|CHRM3|CHRM4|CHRM5|DRD5|HTR1F|HTR2B|HTR3A|HTR5A	0	0	0
CPC017_ASC_24H:BRD-K37694030-003-05-1:10	BRD-K37694030	doxepin	ASC	trt_cp	10 uM	24 h	4	245	0.03	0.086691	0	0	1	1	0	Histamine receptor antagonist	HRH1|HRH2|SLC6A2|SLC6A4|CYP2C19|SLC6A3|ADRA1A|ADRA1B|ADRA1D|ADRA2A|ADRA2B|ADRA2C|CHRM1|CHRM2|CHRM3|CHRM4|CHRM5|DRD2|HRH4|HTR1A|HTR2A|HTR2B|HTR2C|HTR6|KCNH2	0	0	0
CPC017_ASC_24H:BRD-K39111395-001-01-6:10	BRD-K39111395	BCL2-inhibitor	ASC	trt_cp	10 uM	24 h	4	75	0.06	0.0678323	1	0	1	1	0	BCL inhibitor	-666	0	0	0
CPC017_ASC_24H:BRD-K41713976-300-01-8:10	BRD-K41713976	E-4031	ASC	trt_cp	10 uM	24 h	4	303	0.31	0.309908	1	0	1	1	0	Potassium channel antagonist	KCNH2|KCNH1	0	0	0
CPC017_ASC_24H:BRD-K42452249-001-01-7:10	BRD-K42452249	EO-1428	ASC	trt_cp	10 uM	24 h	4	136	0.34	0.21744	1	0	1	1	0	P38 MAPK inhibitor	MAPK11|MAPK14	0	0	0
CPC017_ASC_24H:BRD-K42693031-001-01-8:10	BRD-K42693031	glimepiride	ASC	trt_cp	10 uM	24 h	4	124	0.09	0.106822	1	0	1	1	0	-666	-666	0	0	0
CPC017_ASC_24H:BRD-K43330982-001-01-5:10	BRD-K43330982	JTE-013	ASC	trt_cp	10 uM	24 h	3	458	0.26	0.348939	1	0	1	1	0	Lysophospholipid receptor antagonist	S1PR2|P2RY10	0	0	0
CPC017_ASC_24H:BRD-K43389675-001-01-3:10	BRD-K43389675	daunorubicin	ASC	trt_cp	10 uM	24 h	2	672	0.7	0.693528	0	0	1	1	0	RNA synthesis inhibitor|Topoisomerase inhibitor	TOP2A|TOP2B	0	0	0
CPC017_ASC_24H:BRD-K45068323-003-02-1:10	BRD-K45068323	W-13	ASC	trt_cp	10 uM	24 h	4	69	0.15	0.102873	1	0	1	1	0	Calmodulin inhibitor	CALM1|MYLK|PDE1A	0	0	0
CPC017_ASC_24H:BRD-K45542189-048-15-5:10	BRD-K45542189	diethylcarbamazine	ASC	trt_cp	10 uM	24 h	4	165	0.07	0.108673	0	0	1	1	0	Lipoxygenase inhibitor	ALOX5|PTGS1	0	0	0
CPC017_ASC_24H:BRD-K46142322-003-01-6:10	BRD-K46142322	RS-67333	ASC	trt_cp	10 uM	24 h	3	113	0.2	0.152014	1	0	1	1	0	Serotonin receptor agonist	HTR4	0	0	0
CPC017_ASC_24H:BRD-K46272620-001-02-2:10	BRD-K46272620	valyltryptophan	ASC	trt_cp	10 uM	24 h	4	96	0.27	0.162798	1	0	1	1	0	-666	-666	0	0	0
CPC017_ASC_24H:BRD-K47639036-003-03-3:10	BRD-K47639036	flavoxate	ASC	trt_cp	10 uM	24 h	4	82	0.05	0.0647474	1	0	1	1	0	Acetylcholine receptor antagonist	CHRM1|CHRM2	0	0	0
CPC017_ASC_24H:BRD-K48029790-001-01-0:10	BRD-K48029790	OBAA	ASC	trt_cp	10 uM	24 h	4	357	0.4	0.382116	0	0	1	1	0	Phospholipase inhibitor	PLA2G1B	0	0	0
CPC017_ASC_24H:BRD-K48970916-001-03-0:10	BRD-K48970916	danazol	ASC	trt_cp	10 uM	24 h	4	103	0.11	0.107633	0	0	1	1	0	Estrogen receptor antagonist|Progesterone receptor agonist	GNRHR|ESR1|CYP2C8|TNF|AR|CCL2|GNRHR2|PGR	0	0	0
CPC017_ASC_24H:BRD-K49577446-001-03-1:10	BRD-K49577446	flunisolide	ASC	trt_cp	10 uM	24 h	4	130	0.08	0.103121	1	0	1	1	0	Cytochrome P450 inhibitor	NR3C1	0	0	0
CPC017_ASC_24H:BRD-K49890030-236-01-6:10	BRD-K49890030	gavestinel	ASC	trt_cp	10 uM	24 h	4	127	0.27	0.187247	1	0	1	1	0	-666	-666	0	0	0
CPC017_ASC_24H:BRD-K50325075-001-01-3:10	BRD-K50325075	UCL-2077	ASC	trt_cp	10 uM	24 h	4	171	0.23	0.200536	1	0	1	1	0	Slow afterhyperpolarization channel blocker	-666	0	0	0
CPC017_ASC_24H:BRD-K51276371-001-02-6:10	BRD-K51276371	aloisine	ASC	trt_cp	10 uM	24 h	4	180	0.27	0.22292	1	0	1	1	0	-666	-666	0	0	0
CPC017_ASC_24H:BRD-K51816706-001-01-7:10	BRD-K51816706	oxindole-I	ASC	trt_cp	10 uM	24 h	4	553	0.53	0.547433	0	0	1	1	0	VEGFR inhibitor	-666	0	0	0
CPC017_ASC_24H:BRD-K51918615-303-01-1:10	BRD-K51918615	iodophenpropit	ASC	trt_cp	10 uM	24 h	4	88	0.12	0.103911	1	0	1	1	0	Histamine receptor antagonist	HRH3|HRH4|GRIN2B	0	0	0
CPC017_ASC_24H:BRD-K52394958-001-01-9:10	BRD-K52394958	GR-159897	ASC	trt_cp	10 uM	24 h	4	120	0.1	0.11077	1	0	1	1	0	Tachykinin antagonist	TACR2|TAC1	0	0	0
CPC017_ASC_24H:BRD-K52459643-001-10-2:10	BRD-K52459643	alprostadil	ASC	trt_cp	10 uM	24 h	4	195	0.3	0.244573	1	1	1	1	0	Prostanoid receptor agonist	PTGER1|PTGER2|CATSPER1|CATSPER2|CATSPER3|CATSPER4|PTGDR|PTGER4|PTGIR	0	0	0
CPC017_ASC_24H:BRD-K52620403-015-02-6:10	BRD-K52620403	STO-609	ASC	trt_cp	10 uM	24 h	4	97	0.18	0.133614	1	0	1	1	0	Calmodulin inhibitor	CAMKK1|CAMKK2	0	0	0
CPC017_ASC_24H:BRD-K52721684-001-02-2:10	BRD-K52721684	PCO-400	ASC	trt_cp	10 uM	24 h	4	137	0.14	0.140041	1	0	1	1	0	Potassium channel activator	KCNJ8|ABCC9	0	0	0
CPC017_ASC_24H:BRD-K52850071-001-01-2:10	BRD-K52850071	WHI-P154	ASC	trt_cp	10 uM	24 h	4	184	0.23	0.208019	1	0	1	1	0	-666	-666	0	0	0
CPC017_ASC_24H:BRD-K52930707-001-04-8:10	BRD-K52930707	rescinnamine	ASC	trt_cp	10 uM	24 h	4	202	0.18	0.192816	0	0	1	1	0	ACE inhibitor	ACE	0	0	0
CPC017_ASC_24H:BRD-K53318339-001-05-8:10	BRD-K53318339	vinpocetine	ASC	trt_cp	10 uM	24 h	4	208	0.23	0.22117	0	0	1	1	0	Phosphodiesterase inhibitor|Sodium channel blocker	PDE1A|SCN10A|PDE1C	0	0	0
CPC017_ASC_24H:BRD-K53570330-001-02-0:10	BRD-K53570330	carbofuran	ASC	trt_cp	10 uM	24 h	4	138	0.34	0.219033	1	0	1	1	0	Cholinesterase inhibitor	-666	0	0	0
CPC017_ASC_24H:BRD-K53857191-001-05-2:10	BRD-K53857191	risperidone	ASC	trt_cp	10 uM	24 h	4	150	0.12	0.135665	1	0	1	1	0	Dopamine receptor antagonist|Serotonin receptor antagonist	DRD2|HTR2A|DRD3|HTR2C|ADRA1A|ADRA1B|DRD4|HRH1|HTR1A|HTR1D|CYP3A5|ADRA1D|ADRA2A|ADRA2B|ADRA2C|DRD1|HTR1B|HTR1E|HTR1F|HTR6|HTR7	0	0	0
CPC017_ASC_24H:BRD-K53878242-001-02-4:10	BRD-K53878242	MMPX	ASC	trt_cp	10 uM	24 h	4	239	0.35	0.292458	1	0	1	1	0	-666	-666	0	0	0
CPC017_ASC_24H:BRD-K54462405-003-03-3:10	BRD-K54462405	doxepin	ASC	trt_cp	10 uM	24 h	4	113	0.09	0.101974	1	0	1	1	0	-666	-666	0	0	0
CPC017_ASC_24H:BRD-K54704028-001-01-3:10	BRD-K54704028	BAY-36-7620	ASC	trt_cp	10 uM	24 h	4	333	0.12	0.202136	1	0	1	1	0	Glutamate receptor antagonist	GRM1	0	0	0
CPC017_ASC_24H:BRD-K54708045-001-01-3:10	BRD-K54708045	nTZDpa	ASC	trt_cp	10 uM	24 h	4	406	0.17	0.265655	1	0	1	1	0	PPAR receptor agonist	PPARG	0	0	0
CPC017_ASC_24H:BRD-K54728231-001-02-3:10	BRD-K54728231	endecaphyllin-x	ASC	trt_cp	10 uM	24 h	3	149	0.41	0.249928	1	1	1	1	0	-666	-666	0	0	0
CPC017_ASC_24H:BRD-K54759182-003-02-3:10	BRD-K54759182	dosulepin	ASC	trt_cp	10 uM	24 h	4	625	0.13	0.288232	0	0	1	1	0	Norepinephrine inhibitor|Serotonin reuptake inhibitor|Tricyclic antidepressant	SLC6A2|SLC6A4|CYP2C19|CHRM1|CHRM2|CHRM3|CHRM4|CHRM5|HRH1	0	0	0
CPC017_ASC_24H:BRD-K56515112-001-03-4:10	BRD-K56515112	medrysone	ASC	trt_cp	10 uM	24 h	4	150	0.16	0.156652	1	0	1	1	0	Glucocorticoid receptor agonist	NR3C1	0	0	0
CPC017_ASC_24H:BRD-K56699285-001-04-5:10	BRD-K56699285	metergoline	ASC	trt_cp	10 uM	24 h	4	452	0.08	0.192285	0	0	1	1	0	Dopamine receptor agonist|Serotonin receptor antagonist	HTR2A|DRD2|HTR1A|HTR1B|HTR1D|HTR1E|HTR1F|HTR2B|HTR2C|HTR5A|HTR6|HTR7	0	0	0
CPC017_ASC_24H:BRD-K58938839-001-03-8:10	BRD-K58938839	cyclopamine	ASC	trt_cp	10 uM	24 h	4	356	0.33	0.346587	0	0	1	1	0	Smoothened receptor antagonist	SMO	0	0	0
CPC017_ASC_24H:BRD-K59469039-001-03-1:10	BRD-K59469039	AG-879	ASC	trt_cp	10 uM	24 h	4	276	0.22	0.24917	0	0	1	1	0	Tyrosine kinase inhibitor|Angiogenesis inhibitor|VEGFR inhibitor	KDR|ERBB2|NTRK1	0	0	0
CPC017_ASC_24H:BRD-K59650319-003-01-7:10	BRD-K59650319	YM-298198	ASC	trt_cp	10 uM	24 h	4	210	0.1	0.146535	0	0	1	1	0	Glutamate receptor antagonist	GRM1	0	0	0
CPC017_ASC_24H:BRD-K59851896-001-02-4:10	BRD-K59851896	calycanthine	ASC	trt_cp	10 uM	24 h	4	274	0.45	0.355068	1	0	1	1	0	GABA receptor antagonist	-666	0	0	0
CPC017_ASC_24H:BRD-K60060639-005-01-4:10	BRD-K60060639	methyllidocaine	ASC	trt_cp	10 uM	24 h	4	100	0.13	0.115293	1	0	1	1	0	Antiarrhythmic	-666	0	0	0
CPC017_ASC_24H:BRD-K60174629-001-02-2:10	BRD-K60174629	BRD-K60174629	ASC	trt_cp	10 uM	24 h	4	60	0.09	0.0743066	1	0	1	1	0	Prolyl endopeptidase inhibitor	-666	0	0	0
CPC017_ASC_24H:BRD-K60184833-001-03-1:10	BRD-K60184833	TYRPHOSTIN-46	ASC	trt_cp	10 uM	24 h	4	318	0.42	0.369546	0	0	1	1	0	Tyrosine kinase inhibitor	EGFR	0	0	0
CPC017_ASC_24H:BRD-K60298136-001-01-7:10	BRD-K60298136	ITE	ASC	trt_cp	10 uM	24 h	4	103	0.08	0.0917897	1	0	1	1	0	Aryl hydrocarbon receptor agonist	AHR	0	0	0
CPC017_ASC_24H:BRD-K60476892-001-02-1:10	BRD-K60476892	YC-1	ASC	trt_cp	10 uM	24 h	4	126	0.07	0.0949653	1	0	1	1	0	Guanylyl cyclase activator	HIF1A|GUCY1A2|GUCY1A3|GUCY1B3	0	0	0
CPC017_ASC_24H:BRD-K60511616-236-01-4:10	BRD-K60511616	pravastatin	ASC	trt_cp	10 uM	24 h	4	330	0.21	0.266193	1	0	1	1	0	HMGCR inhibitor	HMGCR|SLCO1B1	0	0	0
CPC017_ASC_24H:BRD-K60640630-001-03-7:10	BRD-K60640630	mometasone	ASC	trt_cp	10 uM	24 h	4	154	0.29	0.213693	1	1	1	1	0	Glucocorticoid receptor agonist|Immunosuppressant	NR3C1	0	0	0
CPC017_ASC_24H:BRD-K60762818-003-15-3:10	BRD-K60762818	desipramine	ASC	trt_cp	10 uM	24 h	4	347	0.39	0.371987	0	0	1	1	0	Tricyclic antidepressant	SLC6A2|SLC6A4|ADRA1A|ADRA1B|ADRA1D|ADRA2A|ADRA2B|ADRA2C|ADRB1|ADRB2|CHRM1|CHRM2|CHRM3|CHRM4|CHRM5|DRD2|HRH1|HTR1A|HTR2A|HTR2C|SMPD1	0	0	0
CPC017_ASC_24H:BRD-K60923938-001-02-8:10	BRD-K60923938	veratridine	ASC	trt_cp	10 uM	24 h	4	195	0.24	0.218753	1	0	1	1	0	Sodium channel activator	-666	0	0	0
CPC017_ASC_24H:BRD-K61097567-001-03-6:10	BRD-K61097567	SB-218795	ASC	trt_cp	10 uM	24 h	4	160	0.28	0.214028	1	0	1	1	0	Tachykinin antagonist	TACR3	0	0	0
CPC017_ASC_24H:BRD-K62206109-303-01-1:10	BRD-K62206109	VUF-5681	ASC	trt_cp	10 uM	24 h	4	104	0.17	0.134453	1	0	1	1	0	Histamine receptor antagonist	HRH3	0	0	0
CPC017_ASC_24H:BRD-K62221994-001-01-8:10	BRD-K62221994	T-98475	ASC	trt_cp	10 uM	24 h	3	111	0.33	0.19353	1	0	1	1	0	Gonadotropin receptor antagonist	GNRHR	0	0	0
CPC017_ASC_24H:BRD-K62310379-001-03-0:10	BRD-K62310379	fluticasone-propionate	ASC	trt_cp	10 uM	24 h	4	165	0.08	0.116176	1	0	1	1	0	Glucocorticoid receptor agonist	NR3C1|PGR|CYP3A5|CYP3A7|NR3C2|PLA2G4A	0	0	0
CPC017_ASC_24H:BRD-K62353524-001-01-8:10	BRD-K62353524	DY-131	ASC	trt_cp	10 uM	24 h	4	179	0.38	0.263724	1	1	1	1	0	Estrogen receptor agonist	ESRRG|ESRRB|ESR2	0	0	0
CPC017_ASC_24H:BRD-K62609077-001-02-2:10	BRD-K62609077	scoulerine	ASC	trt_cp	10 uM	24 h	3	111	0.21	0.154384	1	0	1	1	0	Adrenergic receptor antagonist|GABA receptor antagonist|Serotonin receptor antagonist	ADRA1D|ADRA2A|GABRA1	0	0	0
CPC017_ASC_24H:BRD-K63874012-103-01-5:10	BRD-K63874012	thioperamide	ASC	trt_cp	10 uM	24 h	4	107	0.19	0.144178	1	0	1	1	0	Histamine receptor antagonist	HRH3|HRH4	0	0	0
CPC017_ASC_24H:BRD-K63913457-001-02-7:10	BRD-K63913457	eicosatrienoic-acid	ASC	trt_cp	10 uM	24 h	4	340	0.37	0.35865	0	0	1	1	0	Vasodilator	-666	0	0	0
CPC017_ASC_24H:BRD-K64157027-003-01-9:10	BRD-K64157027	ZD-2079	ASC	trt_cp	10 uM	24 h	4	48	0.06	0.0542659	1	0	1	1	0	Adrenergic receptor agonist	ADRB3	0	0	0
CPC017_ASC_24H:BRD-K64236792-002-03-2:10	BRD-K64236792	austricine	ASC	trt_cp	10 uM	24 h	4	50	0.12	0.078326	1	0	1	1	0	-666	-666	0	0	0
CPC017_ASC_24H:BRD-K64341947-003-01-6:10	BRD-K64341947	CFM-1571	ASC	trt_cp	10 uM	24 h	4	244	0.2	0.223378	0	0	1	1	0	Guanylate cyclase activator	-666	0	0	0
CPC017_ASC_24H:BRD-K64402243-001-01-1:10	BRD-K64402243	ivachtin	ASC	trt_cp	10 uM	24 h	4	153	0.06	0.096884	1	0	1	1	0	Caspase inhibitor	CASP3	0	0	0
CPC017_ASC_24H:BRD-K64670467-001-01-2:10	BRD-K64670467	JNJ-16259685	ASC	trt_cp	10 uM	24 h	4	77	0.15	0.108673	1	0	1	1	0	-666	-666	0	0	0
CPC017_ASC_24H:BRD-K65639003-001-05-8:10	BRD-K65639003	icariin	ASC	trt_cp	10 uM	24 h	4	385	0.23	0.300902	0	0	1	1	0	Phosphodiesterase inhibitor	NMUR2|SORD|PDE5A	0	0	0
CPC017_ASC_24H:BRD-K65814004-003-01-1:10	BRD-K65814004	diphenyleneiodonium	ASC	trt_cp	10 uM	24 h	4	361	0.39	0.379417	0	0	1	1	0	Nitric oxide synthase inhibitor	ALDH1A2|ALDH2|ALDH5A1|ALDH7A1|NOX3|XDH|NOS2|NOS3	0	0	0
CPC017_ASC_24H:BRD-K66707493-001-02-6:10	BRD-K66707493	lawsone	ASC	trt_cp	10 uM	24 h	3	191	0.09	0.132577	1	0	1	1	0	Coloring agent	-666	0	0	0
CPC017_ASC_24H:BRD-K66782112-001-01-2:10	BRD-K66782112	ICI-162846	ASC	trt_cp	10 uM	24 h	3	57	0.1	0.0763428	1	0	1	1	0	Histamine receptor antagonist	-666	0	0	0
CPC017_ASC_24H:BRD-K66944906-001-02-6:10	BRD-K66944906	fraxidin	ASC	trt_cp	10 uM	24 h	4	63	0.11	0.0841777	1	0	1	1	0	Carbonic anhydrase inhibitor	CA12	0	0	0
CPC017_ASC_24H:BRD-K67013324-001-01-5:10	BRD-K67013324	luzindole	ASC	trt_cp	10 uM	24 h	3	101	0.12	0.111322	1	0	1	1	0	Melatonin receptor antagonist	MTNR1B|MTNR1A	0	0	0
CPC017_ASC_24H:BRD-K67080878-001-05-5:10	BRD-K67080878	milrinone	ASC	trt_cp	10 uM	24 h	4	191	0.26	0.225338	1	0	1	1	0	Phosphodiesterase inhibitor	PDE3A|PDE2A|PDE3B|PDE5A	0	0	0
CPC017_ASC_24H:BRD-K67860401-001-01-5:10	BRD-K67860401	AR-A014418	ASC	trt_cp	10 uM	24 h	4	489	0.52	0.509902	0	0	1	1	0	GSK inhibitor	GSK3B	0	0	0
CPC017_ASC_24H:BRD-K68246049-001-01-4:10	BRD-K68246049	TTNPB	ASC	trt_cp	10 uM	24 h	4	221	0.54	0.34932	1	1	1	1	0	-666	-666	0	0	0
CPC017_ASC_24H:BRD-K68332390-001-03-3:10	BRD-K68332390	ponalrestat	ASC	trt_cp	10 uM	24 h	3	50	0.23	0.108437	1	0	1	1	0	Aldose reductase inhibitor	AKR1B1	0	0	0
CPC017_ASC_24H:BRD-K68341547-003-01-6:10	BRD-K68341547	W-9	ASC	trt_cp	10 uM	24 h	4	48	0.19	0.0965668	1	0	1	1	0	Calmodulin inhibitor	CALM2	0	0	0
CPC017_ASC_24H:BRD-K68507560-003-15-4:10	BRD-K68507560	dicycloverine	ASC	trt_cp	10 uM	24 h	4	106	0.15	0.127506	0	0	1	1	0	Acetylcholine receptor antagonist	CHRM1|CHRM2|CHRM3	0	0	0
CPC017_ASC_24H:BRD-K69556541-001-02-6:10	BRD-K69556541	ryanodine	ASC	trt_cp	10 uM	24 h	4	150	0.12	0.135665	1	0	1	1	0	Calcium channel blocker	RYR1	0	0	0
CPC017_ASC_24H:BRD-K71430621-303-01-5:10	BRD-K71430621	clobenpropit	ASC	trt_cp	10 uM	24 h	4	155	0.14	0.148957	1	0	1	1	0	Histamine receptor antagonist	HRH3|HRH4|HRH1|HRH2	0	0	0
CPC017_ASC_24H:BRD-K71499074-001-03-8:10	BRD-K71499074	diclofenamide	ASC	trt_cp	10 uM	24 h	4	103	0.33	0.186426	1	0	1	1	0	Carbonic anhydrase inhibitor	CA1|CA2|CA4|CA12|CA7	0	0	0
CPC017_ASC_24H:BRD-K71726959-001-04-2:10	BRD-K71726959	BRD-K71726959	ASC	trt_cp	10 uM	24 h	4	184	0.29	0.233582	1	0	1	1	0	-666	-666	0	0	0
CPC017_ASC_24H:BRD-K71731651-001-01-9:10	BRD-K71731651	PNU-120596	ASC	trt_cp	10 uM	24 h	4	102	0.35	0.191058	1	0	1	1	0	Acetylcholine receptor agonist	CHRNA7	0	0	0
CPC017_ASC_24H:BRD-K72024482-001-01-3:10	BRD-K72024482	MRS-1754	ASC	trt_cp	10 uM	24 h	4	115	0.19	0.149471	1	0	1	1	0	Adenosine receptor antagonist	ADORA2B	0	0	0
CPC017_ASC_24H:BRD-K72166146-066-03-9:10	BRD-K72166146	BRD-K72166146	ASC	trt_cp	10 uM	24 h	4	75	0.03	0.0479647	1	0	1	1	0	Serotonin receptor agonist	HTR1D|HTR1B|ADRA2A|DRD2|HTR1E|HTR1F|HTR2B|HTR7	0	0	0
CPC017_ASC_24H:BRD-K72541103-001-01-5:10	BRD-K72541103	BRD-K72541103	ASC	trt_cp	10 uM	24 h	4	204	0.22	0.214219	1	0	1	1	0	JAK inhibitor	JAK3	0	0	0
CPC017_ASC_24H:BRD-K74141488-003-03-9:10	BRD-K74141488	naftifine	ASC	trt_cp	10 uM	24 h	4	200	0.43	0.296538	1	0	1	1	0	Fungal squalene epoxidase inhibitor	SQLE	0	0	0
CPC017_ASC_24H:BRD-K74195153-050-03-0:10	BRD-K74195153	irsogladine	ASC	trt_cp	10 uM	24 h	4	252	0.04	0.101522	1	0	1	1	0	Phosphodiesterase inhibitor	PDE4A	0	0	0
CPC017_ASC_24H:BRD-K74284736-001-01-5:10	BRD-K74284736	L-689560	ASC	trt_cp	10 uM	24 h	4	134	0.41	0.237014	1	0	1	1	0	Glutamate receptor antagonist	GRIN1|GRIN2A|GRIN2B|GRIN2C|GRIN2D	0	0	0
CPC017_ASC_24H:BRD-K74430258-001-01-2:10	BRD-K74430258	BRD-K74430258	ASC	trt_cp	10 uM	24 h	4	219	0.45	0.317438	1	0	1	1	0	Organic compound	-666	0	0	0
CPC017_ASC_24H:BRD-K76064317-001-03-2:10	BRD-K76064317	BRD-K76064317	ASC	trt_cp	10 uM	24 h	4	103	0.13	0.117009	0	0	1	1	0	FLT3 inhibitor	FLT3	0	0	0
CPC017_ASC_24H:BRD-K76133116-001-01-2:10	BRD-K76133116	benzydamine	ASC	trt_cp	10 uM	24 h	4	110	0.04	0.0670744	0	0	1	1	0	-666	-666	0	0	0
CPC017_ASC_24H:BRD-K76293260-001-02-6:10	BRD-K76293260	BRD-K76293260	ASC	trt_cp	10 uM	24 h	4	234	0.15	0.189445	1	0	1	1	0	-666	-666	0	0	0
CPC017_ASC_24H:BRD-K76568384-001-01-4:10	BRD-K76568384	PHTPP	ASC	trt_cp	10 uM	24 h	4	163	0.2	0.182574	1	0	1	1	0	Estrogen receptor antagonist	ESR2	0	0	0
CPC017_ASC_24H:BRD-K76674262-001-01-7:10	BRD-K76674262	BRD-K76674262	ASC	trt_cp	10 uM	24 h	4	628	0.84	0.734429	1	1	1	1	0	Protein synthesis inhibitor	RPL3	0	0	0
CPC017_ASC_24H:BRD-K76840893-003-01-7:10	BRD-K76840893	RS-17053	ASC	trt_cp	10 uM	24 h	3	269	0.48	0.363352	1	1	1	1	0	Adrenergic receptor antagonist	ADRA1A|ADRA1D	0	0	0
CPC017_ASC_24H:BRD-K78637815-001-01-4:10	BRD-K78637815	LY-320135	ASC	trt_cp	10 uM	24 h	4	74	0.11	0.0912311	1	0	1	1	0	Cannabinoid receptor antagonist	CNR1	0	0	0
CPC017_ASC_24H:BRD-K79124250-001-03-0:10	BRD-K79124250	ioxaglic-acid	ASC	trt_cp	10 uM	24 h	4	221	0.37	0.289153	1	0	1	1	0	Radiopaque medium	-666	0	0	0
CPC017_ASC_24H:BRD-K79930101-300-01-1:10	BRD-K79930101	GW-583340	ASC	trt_cp	10 uM	24 h	4	168	0.34	0.241671	1	0	1	1	0	Receptor tyrosine protein kinase inhibitor|EGFR inhibitor|ERBB2 inhibitor	EGFR|ERBB2	0	0	0
CPC017_ASC_24H:BRD-K81209159-001-03-7:10	BRD-K81209159	herniarin	ASC	trt_cp	10 uM	24 h	4	458	0.08	0.193557	1	0	1	1	0	Acetylcholinesterase inhibitor	-666	0	0	0
CPC017_ASC_24H:BRD-K81225797-001-01-5:10	BRD-K81225797	SCH-58261	ASC	trt_cp	10 uM	24 h	4	83	0.19	0.126983	1	0	1	1	0	Adenosine receptor antagonist	ADORA2A|ADORA1|ADORA2B|ADORA3	0	0	0
CPC017_ASC_24H:BRD-K81272440-236-06-9:10	BRD-K81272440	dantrolene	ASC	trt_cp	10 uM	24 h	4	79	0.23	0.136304	1	0	1	1	0	Calcium channel blocker	RYR1|RYR3	0	0	0
CPC017_ASC_24H:BRD-K82823804-001-01-7:10	BRD-K82823804	PD-407824	ASC	trt_cp	10 uM	24 h	4	365	0.53	0.444749	1	1	1	1	0	PKC inhibitor	WEE1	0	0	0
CPC017_ASC_24H:BRD-K84987553-001-01-1:10	BRD-K84987553	MDM2-inhibitor	ASC	trt_cp	10 uM	24 h	4	152	0.14	0.147508	1	0	1	1	0	MDM inhibitor	-666	0	0	0
CPC017_ASC_24H:BRD-K85318537-001-02-7:10	BRD-K85318537	OBAA	ASC	trt_cp	10 uM	24 h	4	188	0.06	0.107395	1	0	1	1	0	-666	-666	0	0	0
CPC017_ASC_24H:BRD-K86301799-001-19-9:10	BRD-K86301799	dipyridamole	ASC	trt_cp	10 uM	24 h	4	349	0.42	0.38714	0	0	1	1	0	Phosphodiesterase inhibitor	PDE5A|ADA|PDE10A|PDE4A|PDE7B|PDE8A|PDE8B|SLC29A1|PDE1A|PDE1B|PDE1C|PDE2A|PDE3A|PDE3B|PDE4B|PDE4C|PDE4D|PDE6A|PDE6B|PDE6C|PDE6D|PDE6G|PDE6H|PDE7A|PDE9A	0	0	0
CPC017_ASC_24H:BRD-K86958018-001-01-9:10	BRD-K86958018	olvanil	ASC	trt_cp	10 uM	24 h	4	83	0.11	0.0966198	1	0	1	1	0	-666	-666	0	0	0
CPC017_ASC_24H:BRD-K89210380-001-03-8:10	BRD-K89210380	biotin	ASC	trt_cp	10 uM	24 h	4	260	0.41	0.330148	0	0	1	1	0	Vitamin B	ACACA|ACACB|HLCS|MCCC1|MCCC2|PC|PCCA|PCCB|SLC5A6	0	0	0
CPC017_ASC_24H:BRD-K90524085-001-06-0:10	BRD-K90524085	MY-5445	ASC	trt_cp	10 uM	24 h	4	371	0.14	0.230453	0	0	1	1	0	Phosphodiesterase inhibitor|Platelet aggregation inhibitor	PDE5A	0	0	0
CPC017_ASC_24H:BRD-K91509126-001-04-6:10	BRD-K91509126	piceatannol	ASC	trt_cp	10 uM	24 h	4	178	0.36	0.255972	1	1	1	1	0	Syk inhibitor	PTGS2|SIRT1|SYK|TYR|ATP5A1|ATP5B|ATP5C1|IRF3	0	0	0
CPC017_ASC_24H:BRD-K92758126-001-06-3:10	BRD-K92758126	MD-920	ASC	trt_cp	10 uM	24 h	4	341	0.28	0.312454	0	0	1	1	0	NFKB inhibitor	AADACL2	0	0	0
CPC017_ASC_24H:BRD-K93201660-001-03-2:10	BRD-K93201660	ML-7	ASC	trt_cp	10 uM	24 h	4	81	0.06	0.0704934	1	0	1	1	0	Muscle relaxant	MYLK	0	0	0
CPC017_ASC_24H:BRD-K95309561-001-15-5:10	BRD-K95309561	dienestrol	ASC	trt_cp	10 uM	24 h	4	473	0.06	0.170348	0	0	1	1	0	Estrogen receptor agonist	ESR1	0	0	0
CPC017_ASC_24H:BRD-K95785537-001-09-0:10	BRD-K95785537	PP-2	ASC	trt_cp	10 uM	24 h	4	244	0.41	0.319829	1	1	1	1	0	Src inhibitor	SRC|LCK|ABL1|LYN|RIPK2	0	0	0
CPC017_ASC_24H:BRD-K96119599-001-05-4:10	BRD-K96119599	leucodin	ASC	trt_cp	10 uM	24 h	4	361	0.2	0.271706	0	0	1	1	0	Melanin inhibitor	-666	0	0	0
CPC017_ASC_24H:BRD-K96778649-001-03-2:10	BRD-K96778649	tyrphostin-47	ASC	trt_cp	10 uM	24 h	4	147	0.29	0.20878	1	0	1	1	0	EGFR inhibitor	EGFR	0	0	0
CPC017_ASC_24H:BRD-K98769987-001-09-6:10	BRD-K98769987	flumazenil	ASC	trt_cp	10 uM	24 h	4	404	0.3	0.352032	1	0	1	1	0	Benzodiazepine receptor antagonist	GABRA1|GABRA2|GABRA3|GABRA5|GABRA4|GABRA6|GABRB1|GABRB2|GABRB3|GABRD|GABRE|GABRG1|GABRG2|GABRG3|GABRP|GABRQ	0	0	0
CPC017_ASC_24H:BRD-K99107520-001-09-2:10	BRD-K99107520	felbamate	ASC	trt_cp	10 uM	24 h	4	112	0.2	0.15134	1	0	1	1	0	Glutamate receptor antagonist	GRIN2A|GRIN2B|GRIN3A|GRIN1|GRIN2C|GRIN2D|GRIN3B	0	0	0
CPC017_ASC_24H:BRD-K99174507-001-01-6:10	BRD-K99174507	cardiogenol-c	ASC	trt_cp	10 uM	24 h	4	82	0.21	0.132693	1	0	1	1	0	Cardiomyogenesis inducer	-666	0	0	0
CPC017_ASC_24H:BRD-K99411983-001-02-3:10	BRD-K99411983	lumicolchicine	ASC	trt_cp	10 uM	24 h	4	175	0.1	0.133767	0	0	1	1	0	Colchicine isomer, non-binder of microtubules	-666	0	0	0
CPC017_ASC_24H:BRD-K99595596-004-03-4:10	BRD-K99595596	salsolinol	ASC	trt_cp	10 uM	24 h	4	254	0.31	0.283745	1	0	1	1	0	Monoamine oxidase inhibitor|Tyrosine hydroxylase inhibitor	-666	0	0	0
CPC017_ASC_24H:BRD-M45964048-001-02-7:10	BRD-M45964048	verteporfin	ASC	trt_cp	10 uM	24 h	4	116	0.24	0.168719	1	0	1	1	0	-666	-666	0	0	0
CPC017_HEPG2_6H:BRD-A01295252-001-01-5:10	BRD-A01295252	BRD-A01295252	HEPG2	trt_cp	10 uM	6 h	3	133	0.3	0.201984	1	0	1	1	0	Dopamine receptor antagonist	-666	0	0	0
CPC017_HEPG2_6H:BRD-A03359064-001-01-5:10	BRD-A03359064	ICI-89406	HEPG2	trt_cp	10 uM	6 h	3	156	0.24	0.195658	1	0	1	1	0	Adrenergic receptor antagonist	ADRB1|ADRB2	0	0	0
CPC017_HEPG2_6H:BRD-A04668240-001-01-5:10	BRD-A04668240	CGP-52432	HEPG2	trt_cp	10 uM	6 h	3	160	0.22	0.189715	1	0	1	1	0	GABA receptor antagonist	GABBR1	0	0	0
CPC017_HEPG2_6H:BRD-A06784547-001-01-8:10	BRD-A06784547	MRS-1334	HEPG2	trt_cp	10 uM	6 h	2	256	0.46	0.347	0	0	1	1	0	Adenosine receptor antagonist	ADORA3	0	0	0
CPC017_HEPG2_6H:BRD-A07875874-001-01-6:10	BRD-A07875874	cilnidipine	HEPG2	trt_cp	10 uM	6 h	3	448	0.28	0.358137	1	0	1	1	0	-666	-666	0	0	0
CPC017_HEPG2_6H:BRD-A09828896-004-04-5:10	BRD-A09828896	SKF-81297	HEPG2	trt_cp	10 uM	6 h	3	285	0.3	0.295674	1	0	1	1	0	Dopamine receptor agonist	DRD1|DRD5	0	0	0
CPC017_HEPG2_6H:BRD-A10188456-001-03-1:10	BRD-A10188456	dexamethasone	HEPG2	trt_cp	10 uM	6 h	3	171	0.41	0.267744	1	0	1	1	0	Glucocorticoid receptor agonist	NR3C1|CYP3A4|CYP3A5|ANXA1|NOS2|NR0B1|NR3C2	0	0	0
CPC017_HEPG2_6H:BRD-A10303790-003-03-7:10	BRD-A10303790	talampicillin	HEPG2	trt_cp	10 uM	6 h	2	433	0.34	0.387984	1	0	1	1	0	Bacterial cell wall synthesis inhibitor	-666	0	0	0
CPC017_HEPG2_6H:BRD-A10355991-003-01-8:10	BRD-A10355991	norketamine	HEPG2	trt_cp	10 uM	6 h	2	42	0.12	0.071787	1	0	1	1	0	Glutamate receptor antagonist	CYP3A4	0	0	0
CPC017_HEPG2_6H:BRD-A11609859-303-01-2:10	BRD-A11609859	SB-205607	HEPG2	trt_cp	10 uM	6 h	3	81	0.08	0.0813988	1	0	1	1	0	-666	-666	0	0	0
CPC017_HEPG2_6H:BRD-A14566392-004-03-5:10	BRD-A14566392	scopolamine	HEPG2	trt_cp	10 uM	6 h	3	181	0.42	0.278801	1	0	1	1	0	-666	-666	0	0	0
CPC017_HEPG2_6H:BRD-A14574269-051-01-4:10	BRD-A14574269	UB-165	HEPG2	trt_cp	10 uM	6 h	3	203	0.28	0.241078	1	0	1	1	0	Acetylcholine receptor agonist	CHRNA3|CHRNA4|CHRNB2	0	0	0
CPC017_HEPG2_6H:BRD-A15435692-003-01-5:10	BRD-A15435692	BMY-14802	HEPG2	trt_cp	10 uM	6 h	3	76	0.16	0.111506	1	0	1	1	0	Sigma receptor antagonist	HTR1A|SIGMAR1	0	0	0
CPC017_HEPG2_6H:BRD-A15530910-001-01-3:10	BRD-A15530910	SDZ-21009	HEPG2	trt_cp	10 uM	6 h	3	81	0.23	0.138018	1	1	1	1	0	Adrenergic receptor antagonist|Serotonin receptor antagonist	-666	0	0	0
CPC017_HEPG2_6H:BRD-A16694057-001-03-5:10	BRD-A16694057	BADGE	HEPG2	trt_cp	10 uM	6 h	3	95	0.13	0.112374	1	0	1	1	0	PPAR receptor antagonist	PPARG	0	0	0
CPC017_HEPG2_6H:BRD-A17453586-003-01-5:10	BRD-A17453586	MDL-72832	HEPG2	trt_cp	10 uM	6 h	3	180	0.17	0.176885	1	0	1	1	0	Serotonin receptor agonist	HTR1A	0	0	0
CPC017_HEPG2_6H:BRD-A19374631-001-01-0:10	BRD-A19374631	vinpocetine	HEPG2	trt_cp	10 uM	6 h	3	415	0.49	0.455987	1	0	1	1	0	-666	-666	0	0	0
CPC017_HEPG2_6H:BRD-A20527803-001-01-2:10	BRD-A20527803	IB-MECA	HEPG2	trt_cp	10 uM	6 h	3	147	0.08	0.109656	1	0	1	1	0	-666	-666	0	0	0
CPC017_HEPG2_6H:BRD-A20968261-001-01-3:10	BRD-A20968261	WAY-213613	HEPG2	trt_cp	10 uM	6 h	3	82	0.13	0.104402	1	0	1	1	0	-666	-666	0	0	0
CPC017_HEPG2_6H:BRD-A21723284-066-01-7:10	BRD-A21723284	naltriben	HEPG2	trt_cp	10 uM	6 h	3	95	0.14	0.116616	1	0	1	1	0	-666	-666	0	0	0
CPC017_HEPG2_6H:BRD-A22707317-001-02-5:10	BRD-A22707317	SB-205384	HEPG2	trt_cp	10 uM	6 h	3	99	0.18	0.134985	1	0	1	1	0	GABA receptor antagonist	GABRA3|GABRA5|GABRA6	0	0	0
CPC017_HEPG2_6H:BRD-A23723433-001-01-2:10	BRD-A23723433	paclitaxel	HEPG2	trt_cp	10 uM	6 h	3	91	0.06	0.0747183	1	0	1	1	0	-666	-666	0	0	0
CPC017_HEPG2_6H:BRD-A24429032-003-01-6:10	BRD-A24429032	BE-2254	HEPG2	trt_cp	10 uM	6 h	3	128	0.34	0.210948	1	1	1	1	0	Adrenergic receptor antagonist	ADRA1A	0	0	0
CPC017_HEPG2_6H:BRD-A26384407-001-15-2:10	BRD-A26384407	chlortalidone	HEPG2	trt_cp	10 uM	6 h	3	101	0.32	0.181788	1	1	1	1	0	Carbonic anhydrase inhibitor	CA7|CA1|CA12|CA14|CA4|SLC12A1|SLC12A3	0	0	0
CPC017_HEPG2_6H:BRD-A27143604-001-01-2:10	BRD-A27143604	dpn	HEPG2	trt_cp	10 uM	6 h	3	112	0.17	0.139529	1	0	1	1	0	Estrogen receptor agonist	ESR2	0	0	0
CPC017_HEPG2_6H:BRD-A28318179-003-03-6:10	BRD-A28318179	aminomethyltransferase	HEPG2	trt_cp	10 uM	6 h	3	367	0.51	0.43747	1	1	1	1	0	Nitric oxide synthase inhibitor	NOS2	0	0	0
CPC017_HEPG2_6H:BRD-A29734509-011-06-0:10	BRD-A29734509	disopyramide	HEPG2	trt_cp	10 uM	6 h	3	521	0.37	0.443967	1	0	1	1	0	Sodium channel inhibitor	SCN5A|CHRM1|CHRM2|CHRM3|KCND2|KCND3|KCNH2	0	0	0
CPC017_HEPG2_6H:BRD-A32164164-048-01-4:10	BRD-A32164164	methyllycaconitine	HEPG2	trt_cp	10 uM	6 h	3	156	0.24	0.195658	1	0	1	1	0	-666	-666	0	0	0
CPC017_HEPG2_6H:BRD-A32949107-001-01-7:10	BRD-A32949107	MRS-1845	HEPG2	trt_cp	10 uM	6 h	3	176	0.35	0.250969	1	0	1	1	0	-666	-666	0	0	0
CPC017_HEPG2_6H:BRD-A34706053-003-01-9:10	BRD-A34706053	CGP-12177	HEPG2	trt_cp	10 uM	6 h	3	99	0.16	0.127265	1	0	1	1	0	-666	-666	0	0	0
CPC017_HEPG2_6H:BRD-A34907681-001-01-7:10	BRD-A34907681	rutin	HEPG2	trt_cp	10 uM	6 h	3	83	0.06	0.0713584	1	0	1	1	0	-666	-666	0	0	0
CPC017_HEPG2_6H:BRD-A36151937-001-01-2:10	BRD-A36151937	genistein	HEPG2	trt_cp	10 uM	6 h	3	451	0.43	0.4453	1	0	1	1	0	-666	-666	0	0	0
CPC017_HEPG2_6H:BRD-A37704979-001-04-0:10	BRD-A37704979	SB-203580	HEPG2	trt_cp	10 uM	6 h	3	179	0.34	0.249457	1	1	1	1	0	P38 MAPK inhibitor	MAPK14|MAPK1|MAPK11|AKT1|ALOX5|CHEK1|CYP2D6|CYP3A4|GAK|GSK3B|LCK|MAPK10|MAPK12|MAPK8|MAPK9|PRKCA|RAF1|RIPK2|ROCK1|RPS6KB1|SGK1|SRC|TNF	0	0	0
CPC017_HEPG2_6H:BRD-A38747044-001-01-5:10	BRD-A38747044	KU-14R	HEPG2	trt_cp	10 uM	6 h	3	55	0.04	0.0474288	1	0	1	1	0	Imidazoline ligand	-666	0	0	0
CPC017_HEPG2_6H:BRD-A38898897-003-01-0:10	BRD-A38898897	GW-311616	HEPG2	trt_cp	10 uM	6 h	3	255	0.47	0.350066	1	1	1	1	0	-666	-666	0	0	0
CPC017_HEPG2_6H:BRD-A38913120-001-01-0:10	BRD-A38913120	BH3I-1	HEPG2	trt_cp	10 uM	6 h	3	109	0.18	0.141638	1	0	1	1	0	BCL inhibitor	BCL2L1	0	0	0
CPC017_HEPG2_6H:BRD-A39522003-001-01-0:10	BRD-A39522003	OMDM-2	HEPG2	trt_cp	10 uM	6 h	3	128	0.25	0.180886	1	0	1	1	0	-666	-666	0	0	0
CPC017_HEPG2_6H:BRD-A42553870-001-05-1:10	BRD-A42553870	L-152804	HEPG2	trt_cp	10 uM	6 h	3	96	0.17	0.129179	1	0	1	1	0	Neuropeptide receptor antagonist	NPY5R	0	0	0
CPC017_HEPG2_6H:BRD-A43930669-003-01-0:10	BRD-A43930669	L-368899	HEPG2	trt_cp	10 uM	6 h	3	112	0.34	0.197324	1	0	1	1	0	Oxytocin receptor antagonist	OXTR|OXT|AVPR1A|AVPR2	0	0	0
CPC017_HEPG2_6H:BRD-A43974499-066-01-1:10	BRD-A43974499	reboxetine	HEPG2	trt_cp	10 uM	6 h	3	65	0.1	0.0815243	1	0	1	1	0	Adrenergic receptor antagonist	SLC6A2	0	0	0
CPC017_HEPG2_6H:BRD-A47633927-001-01-8:10	BRD-A47633927	NPC-15199	HEPG2	trt_cp	10 uM	6 h	3	140	0.3	0.207231	1	1	1	1	0	-666	-666	0	0	0
CPC017_HEPG2_6H:BRD-A49906757-004-03-1:10	BRD-A49906757	BRD-A49906757	HEPG2	trt_cp	10 uM	6 h	3	115	0.19	0.149471	1	0	1	1	0	Acetylcholine receptor antagonist	CHRM2|CHRM1|CHRM3|CHRM4|CHRM5|SI	0	0	0
CPC017_HEPG2_6H:BRD-A51829654-003-02-8:10	BRD-A51829654	BRL-15572	HEPG2	trt_cp	10 uM	6 h	3	86	0.3	0.16242	1	0	1	1	0	Serotonin receptor antagonist	HTR1D|HTR1A|HTR1B|HTR1E|HTR1F|HTR2A|HTR2B|HTR2C|HTR6	0	0	0
CPC017_HEPG2_6H:BRD-A54029483-001-01-5:10	BRD-A54029483	IRL-2500	HEPG2	trt_cp	10 uM	6 h	3	102	0.19	0.140769	1	0	1	1	0	-666	-666	0	0	0
CPC017_HEPG2_6H:BRD-A54487287-001-03-9:10	BRD-A54487287	cortisone-acetate	HEPG2	trt_cp	10 uM	6 h	3	160	0.25	0.202237	1	0	1	1	0	Glucocorticoid receptor agonist	NR3C1	0	0	0
CPC017_HEPG2_6H:BRD-A54927599-001-07-8:10	BRD-A54927599	KF-38789	HEPG2	trt_cp	10 uM	6 h	3	239	0.43	0.324163	1	1	1	1	0	P selectin inhibitor	SELP	0	0	0
CPC017_HEPG2_6H:BRD-A58269583-001-02-0:10	BRD-A58269583	deoxyandirobin	HEPG2	trt_cp	10 uM	6 h	3	104	0.14	0.122014	1	0	1	1	0	-666	-666	0	0	0
CPC017_HEPG2_6H:BRD-A59215453-003-03-3:10	BRD-A59215453	lobelanidine	HEPG2	trt_cp	10 uM	6 h	3	102	0.3	0.176885	1	0	1	1	0	Acetylcholine receptor antagonist|Dopamine receptor modulator|Opioid receptor antagonist|Vesicular monoamine transporter inhibitor	OPRM1|SLC18A2	0	0	0
CPC017_HEPG2_6H:BRD-A59943784-001-01-8:10	BRD-A59943784	fluticasone	HEPG2	trt_cp	10 uM	6 h	3	175	0.17	0.174411	1	0	1	1	0	Glucocorticoid receptor agonist	NR3C1|PGR	0	0	0
CPC017_HEPG2_6H:BRD-A62071884-001-02-0:10	BRD-A62071884	siguazodan	HEPG2	trt_cp	10 uM	6 h	3	228	0.19	0.210463	1	0	1	1	0	Phosphodiesterase inhibitor	PDE3A	0	0	0
CPC017_HEPG2_6H:BRD-A62184259-001-02-8:10	BRD-A62184259	cycloheximide	HEPG2	trt_cp	10 uM	6 h	3	365	0.52	0.440533	1	1	1	1	0	-666	-666	0	0	0
CPC017_HEPG2_6H:BRD-A62336480-001-02-5:10	BRD-A62336480	niguldipine	HEPG2	trt_cp	10 uM	6 h	3	337	0.48	0.406692	1	1	1	1	0	-666	-666	0	0	0
CPC017_HEPG2_6H:BRD-A63894585-001-03-4:10	BRD-A63894585	clobetasol	HEPG2	trt_cp	10 uM	6 h	3	391	0.37	0.384609	1	0	1	1	0	-666	-666	0	0	0
CPC017_HEPG2_6H:BRD-A64125466-236-03-8:10	BRD-A64125466	dehydrocholate	HEPG2	trt_cp	10 uM	6 h	2	144	0.16	0.153487	1	0	1	1	0	Choleretic agent	-666	0	0	0
CPC017_HEPG2_6H:BRD-A68891053-001-01-2:10	BRD-A68891053	BW-B70C	HEPG2	trt_cp	10 uM	6 h	3	108	0.2	0.148613	1	0	1	1	0	-666	-666	0	0	0
CPC017_HEPG2_6H:BRD-A73581086-001-01-3:10	BRD-A73581086	ergometrine	HEPG2	trt_cp	10 uM	6 h	3	155	0.31	0.221655	1	0	1	1	0	Adrenergic receptor agonist|Serotonin receptor agonist	HTR2A	0	0	0
CPC017_HEPG2_6H:BRD-A73605923-001-01-7:10	BRD-A73605923	mocimycin	HEPG2	trt_cp	10 uM	6 h	3	180	0.17	0.176885	1	0	1	1	0	Protein synthesis inhibitor	-666	0	0	0
CPC017_HEPG2_6H:BRD-A74269027-003-03-8:10	BRD-A74269027	isoxsuprine	HEPG2	trt_cp	10 uM	6 h	3	115	0.07	0.0907253	1	0	1	1	0	-666	-666	0	0	0
CPC017_HEPG2_6H:BRD-A80502530-001-01-2:10	BRD-A80502530	cinobufagin	HEPG2	trt_cp	10 uM	6 h	3	546	0.63	0.593058	0	0	1	1	0	Na/K-ATPase inhibitor	ATP1A1	0	0	0
CPC017_HEPG2_6H:BRD-A81177136-001-03-6:10	BRD-A81177136	KN-62	HEPG2	trt_cp	10 uM	6 h	3	239	0.31	0.275239	1	1	1	1	0	Calcium channel blocker|Purinergic receptor antagonist	P2RX7|CAMK2A|AKT1|CHEK1|LCK|MAPK1|MAPK11|MAPK12|MAPK14|MAPK8|PRKCA|ROCK1|RPS6KB1|SGK1	0	0	0
CPC017_HEPG2_6H:BRD-A82329351-001-02-2:10	BRD-A82329351	cycloheximide	HEPG2	trt_cp	10 uM	6 h	3	65	0.11	0.0855034	1	0	1	1	0	-666	-666	0	0	0
CPC017_HEPG2_6H:BRD-A88282067-001-02-2:10	BRD-A88282067	delcorine	HEPG2	trt_cp	10 uM	6 h	2	343	0.45	0.397268	1	0	1	1	0	Antiarrhythmic|Ganglionic blocker	-666	0	0	0
CPC017_HEPG2_6H:BRD-A95445494-001-02-9:10	BRD-A95445494	maackiain	HEPG2	trt_cp	10 uM	6 h	2	334	0.35	0.345731	1	1	1	1	0	Sodium channel inhibitor	-666	0	0	0
CPC017_HEPG2_6H:BRD-A95939040-008-03-3:10	BRD-A95939040	sertaconazole	HEPG2	trt_cp	10 uM	6 h	3	109	0.1	0.105571	1	0	1	1	0	Sterol demethylase inhibitor	-666	0	0	0
CPC017_HEPG2_6H:BRD-A96485169-001-05-1:10	BRD-A96485169	EBPC	HEPG2	trt_cp	10 uM	6 h	3	93	0.12	0.106822	1	0	1	1	0	Aldose reductase inhibitor	AKR1B1	0	0	0
CPC017_HEPG2_6H:BRD-A96820077-008-02-2:10	BRD-A96820077	ungerine	HEPG2	trt_cp	10 uM	6 h	3	131	0.18	0.155275	1	0	1	1	0	-666	-666	0	0	0
CPC017_HEPG2_6H:BRD-A98378129-001-01-4:10	BRD-A98378129	talniflumate	HEPG2	trt_cp	10 uM	6 h	3	247	0.46	0.340846	1	1	1	1	0	Cyclooxygenase inhibitor	CLCA1	0	0	0
CPC017_HEPG2_6H:BRD-A99177642-001-02-5:10	BRD-A99177642	deltaline	HEPG2	trt_cp	10 uM	6 h	3	73	0.1	0.0863957	1	0	1	1	0	Acetylcholine receptor antagonist	CHRNA7	0	0	0
CPC017_HEPG2_6H:BRD-A99411506-002-01-3:10	BRD-A99411506	esculin	HEPG2	trt_cp	10 uM	6 h	2	73	0.03	0.0473209	1	0	1	1	0	-666	-666	0	0	0
CPC017_HEPG2_6H:BRD-K00486786-001-01-4:10	BRD-K00486786	Ro-08-2750	HEPG2	trt_cp	10 uM	6 h	3	126	0.2	0.160521	1	0	1	1	0	NGF binding inhibitor	NGFR|NGF	0	0	0
CPC017_HEPG2_6H:BRD-K02275692-003-03-4:10	BRD-K02275692	cefotiam	HEPG2	trt_cp	10 uM	6 h	3	127	0.04	0.0720713	1	0	1	1	0	Bacterial cell wall synthesis inhibitor	-666	0	0	0
CPC017_HEPG2_6H:BRD-K02590140-001-01-2:10	BRD-K02590140	O-2050	HEPG2	trt_cp	10 uM	6 h	3	209	0.27	0.240207	1	0	1	1	0	Cannabinoid receptor antagonist	CNR1	0	0	0
CPC017_HEPG2_6H:BRD-K02607075-333-03-6:10	BRD-K02607075	tubocurarine	HEPG2	trt_cp	10 uM	6 h	2	211	0.11	0.154052	0	0	1	1	0	-666	-666	0	0	0
CPC017_HEPG2_6H:BRD-K04185004-003-03-6:10	BRD-K04185004	oxybuprocaine	HEPG2	trt_cp	10 uM	6 h	3	217	0.37	0.286524	1	0	1	1	0	Anesthetic - local	SCN10A	0	0	0
CPC017_HEPG2_6H:BRD-K04414442-001-03-4:10	BRD-K04414442	SB-222200	HEPG2	trt_cp	10 uM	6 h	3	285	0.29	0.290705	1	0	1	1	0	Tachykinin antagonist	TACR3	0	0	0
CPC017_HEPG2_6H:BRD-K04546108-066-01-5:10	BRD-K04546108	BRD-K04546108	HEPG2	trt_cp	10 uM	6 h	3	554	0.67	0.61606	1	1	1	1	0	JAK inhibitor	JAK3	0	0	0
CPC017_HEPG2_6H:BRD-K04976539-001-01-0:10	BRD-K04976539	aminogenistein	HEPG2	trt_cp	10 uM	6 h	3	380	0.47	0.427338	1	1	1	1	0	Src inhibitor	LCK	0	0	0
CPC017_HEPG2_6H:BRD-K05151076-001-01-8:10	BRD-K05151076	ZK-164015	HEPG2	trt_cp	10 uM	6 h	3	268	0.44	0.347236	1	1	1	1	0	Estrogen receptor antagonist	ESR1|ESR2	0	0	0
CPC017_HEPG2_6H:BRD-K05181084-003-02-9:10	BRD-K05181084	NGB-2904	HEPG2	trt_cp	10 uM	6 h	3	446	0.34	0.393765	1	0	1	1	0	Dopamine receptor antagonist	DRD3	0	0	0
CPC017_HEPG2_6H:BRD-K05464208-001-01-6:10	BRD-K05464208	JX-401	HEPG2	trt_cp	10 uM	6 h	3	170	0.43	0.273394	1	1	1	1	0	P38 MAPK inhibitor	MAPK14	0	0	0
CPC017_HEPG2_6H:BRD-K05901394-001-01-1:10	BRD-K05901394	terguride	HEPG2	trt_cp	10 uM	6 h	3	65	0.15	0.0998465	1	0	1	1	0	-666	-666	0	0	0
CPC017_HEPG2_6H:BRD-K06024458-001-01-4:10	BRD-K06024458	BRD-K06024458	HEPG2	trt_cp	10 uM	6 h	3	153	0.41	0.253261	1	1	1	1	0	-666	-666	0	0	0
CPC017_HEPG2_6H:BRD-K06208435-003-03-3:10	BRD-K06208435	YS-035	HEPG2	trt_cp	10 uM	6 h	3	172	0.26	0.213836	1	0	1	1	0	Calcium channel blocker	-666	0	0	0
CPC017_HEPG2_6H:BRD-K06426971-001-01-9:10	BRD-K06426971	ryuvidine	HEPG2	trt_cp	10 uM	6 h	2	207	0.35	0.272176	1	1	1	1	0	Histone lysine methyltransferase inhibitor	CDK4|CDK2	0	0	0
CPC017_HEPG2_6H:BRD-K07079548-001-01-9:10	BRD-K07079548	BRD-K07079548	HEPG2	trt_cp	10 uM	6 h	3	87	0.25	0.149128	1	1	1	1	0	-666	-666	0	0	0
CPC017_HEPG2_6H:BRD-K07220430-001-03-6:10	BRD-K07220430	cinnarizine	HEPG2	trt_cp	10 uM	6 h	2	118	0.22	0.162923	1	1	1	1	0	Calcium channel blocker	HRH1	0	0	0
CPC017_HEPG2_6H:BRD-K07325606-001-02-3:10	BRD-K07325606	hispidin	HEPG2	trt_cp	10 uM	6 h	3	71	0.07	0.0712867	1	0	1	1	0	PKC inhibitor	PRKCB	0	0	0
CPC017_HEPG2_6H:BRD-K07691486-001-04-9:10	BRD-K07691486	roscovitine	HEPG2	trt_cp	10 uM	6 h	3	285	0.45	0.362126	1	1	1	1	0	CDK inhibitor	CDK2|CDK9|CDK7|CDK1|CDK5	0	0	0
CPC017_HEPG2_6H:BRD-K08252256-236-17-1:10	BRD-K08252256	diclofenac	HEPG2	trt_cp	10 uM	6 h	3	311	0.49	0.394738	1	1	1	1	0	Cyclooxygenase inhibitor	PTGS1|PTGS2|CYP2C8|AKR1C3|ALOX5|ASIC1|ASIC3|KCNQ2|KCNQ3|PLA2G2A|PPARG|SCN4A	0	0	0
CPC017_HEPG2_6H:BRD-K08287586-001-08-5:10	BRD-K08287586	butylparaben	HEPG2	trt_cp	10 uM	6 h	3	102	0.21	0.147993	1	0	1	1	0	DNA inhibitor	-666	0	0	0
CPC017_HEPG2_6H:BRD-K09549677-300-01-8:10	BRD-K09549677	mibefradil	HEPG2	trt_cp	10 uM	6 h	3	241	0.4	0.313956	1	1	1	1	0	Calcium channel blocker	CACNA1H|CACNA1G|CACNA1C|CACNA1I|SCN2A|SCN4A|SCN5A|SCN9A|ANO1|CACNA1D|CACNA1F|CACNA1S|CACNB1|CACNB2|CACNB3|CACNB4|CATSPER1|CATSPER2|CATSPER3|CATSPER4	0	0	0
CPC017_HEPG2_6H:BRD-K09635134-001-02-4:10	BRD-K09635134	BRD-K09635134	HEPG2	trt_cp	10 uM	6 h	3	98	0.14	0.118443	1	0	1	1	0	Negative control for D-erythro-MAPP	-666	0	0	0
CPC017_HEPG2_6H:BRD-K09638361-001-01-4:10	BRD-K09638361	IC-261	HEPG2	trt_cp	10 uM	6 h	3	147	0.36	0.232616	1	1	1	1	0	Casein kinase inhibitor	CSNK1E|CSNK1A1|CSNK1D|CSNK1G2	0	0	0
CPC017_HEPG2_6H:BRD-K09764130-001-02-6:10	BRD-K09764130	mead-ethanolamide	HEPG2	trt_cp	10 uM	6 h	3	80	0.13	0.103121	1	0	1	1	0	Cannabinoid receptor agonist	-666	0	0	0
CPC017_HEPG2_6H:BRD-K09963420-066-03-4:10	BRD-K09963420	saquinavir	HEPG2	trt_cp	10 uM	6 h	3	80	0.13	0.103121	1	0	1	1	0	HIV inhibitor	CYP3A5|CYP3A4	0	0	0
CPC017_HEPG2_6H:BRD-K10136726-003-01-2:10	BRD-K10136726	BRD-K10136726	HEPG2	trt_cp	10 uM	6 h	3	110	0.07	0.0887311	1	0	1	1	0	Chymotrypsin inhibitor	-666	0	0	0
CPC017_HEPG2_6H:BRD-K10177585-003-01-6:10	BRD-K10177585	PSB-11	HEPG2	trt_cp	10 uM	6 h	3	196	0.39	0.27957	1	1	1	1	0	Adenosine receptor antagonist	ADORA3|ADORA1|ADORA2A	0	0	0
CPC017_HEPG2_6H:BRD-K10870738-001-02-4:10	BRD-K10870738	CDC	HEPG2	trt_cp	10 uM	6 h	2	186	0.17	0.179809	1	1	1	1	0	Lipoxygenase inhibitor	ALOX12	0	0	0
CPC017_HEPG2_6H:BRD-K11373525-003-01-3:10	BRD-K11373525	ZD-7155	HEPG2	trt_cp	10 uM	6 h	3	68	0.09	0.0791054	1	0	1	1	0	Angiotensin receptor antagonist	AGTR1	0	0	0
CPC017_HEPG2_6H:BRD-K11634954-300-01-8:10	BRD-K11634954	GBR-13069	HEPG2	trt_cp	10 uM	6 h	3	181	0.33	0.247131	1	1	1	1	0	-666	-666	0	0	0
CPC017_HEPG2_6H:BRD-K11911061-003-02-8:10	BRD-K11911061	GR-127935	HEPG2	trt_cp	10 uM	6 h	3	553	0.65	0.606247	1	1	1	1	0	Serotonin receptor antagonist	HTR1B|HTR1D|HTR1A|HTR2A|HTR2C|HTR1E|HTR1F|HTR2B|HTR6	0	0	0
CPC017_HEPG2_6H:BRD-K11927976-050-01-1:10	BRD-K11927976	ER-27319	HEPG2	trt_cp	10 uM	6 h	3	612	0.72	0.671232	1	1	1	1	0	Syk inhibitor	SYK	0	0	0
CPC017_HEPG2_6H:BRD-K12184470-300-01-8:10	BRD-K12184470	flunarizine	HEPG2	trt_cp	10 uM	6 h	3	96	0.1	0.0990755	1	0	1	1	0	-666	-666	0	0	0
CPC017_HEPG2_6H:BRD-K12516989-001-01-9:10	BRD-K12516989	zaprinast	HEPG2	trt_cp	10 uM	6 h	3	241	0.36	0.297845	1	0	1	1	0	-666	-666	0	0	0
CPC017_HEPG2_6H:BRD-K12906962-001-02-1:10	BRD-K12906962	dichlorobenzamil	HEPG2	trt_cp	10 uM	6 h	3	212	0.36	0.279351	1	1	1	1	0	Sodium channel inhibitor	-666	0	0	0
CPC017_HEPG2_6H:BRD-K14200658-001-02-6:10	BRD-K14200658	syrosingopine	HEPG2	trt_cp	10 uM	6 h	3	110	0.2	0.149983	1	0	1	1	0	Vesicular monoamine transporter inhibitor	-666	0	0	0
CPC017_HEPG2_6H:BRD-K14282469-001-01-5:10	BRD-K14282469	LY-165163	HEPG2	trt_cp	10 uM	6 h	3	445	0.26	0.343952	1	0	1	1	0	Serotonin receptor antagonist	HTR1A|HTR1D	0	0	0
CPC017_HEPG2_6H:BRD-K14618467-003-01-8:10	BRD-K14618467	IKK-16	HEPG2	trt_cp	10 uM	6 h	2	577	0.68	0.633393	0	0	1	1	0	IKK inhibitor	IKBKB	0	0	0
CPC017_HEPG2_6H:BRD-K15086322-103-01-0:10	BRD-K15086322	JNJ-10191584	HEPG2	trt_cp	10 uM	6 h	3	85	0.13	0.106295	1	0	1	1	0	Histamine receptor antagonist	HRH4	0	0	0
CPC017_HEPG2_6H:BRD-K15791587-003-01-7:10	BRD-K15791587	L-733060	HEPG2	trt_cp	10 uM	6 h	3	202	0.38	0.280155	1	1	1	1	0	Tachykinin antagonist	TACR1	0	0	0
CPC017_HEPG2_6H:BRD-K16233984-236-01-4:10	BRD-K16233984	BRD-K16233984	HEPG2	trt_cp	10 uM	6 h	3	128	0.21	0.165785	1	0	1	1	0	Azo dye used in titrations to detect metal ions	-666	0	0	0
CPC017_HEPG2_6H:BRD-K16277217-001-03-4:10	BRD-K16277217	piperacetazine	HEPG2	trt_cp	10 uM	6 h	2	344	0.18	0.251621	1	0	1	1	0	Dopamine receptor antagonist	-666	0	0	0
CPC017_HEPG2_6H:BRD-K16444452-001-03-4:10	BRD-K16444452	ibudilast	HEPG2	trt_cp	10 uM	6 h	3	66	0.11	0.0861586	1	0	1	1	0	Phosphodiesterase inhibitor|Leukotriene receptor antagonist	PDE4A|PDE4B|PDE4C|MIF|PDE10A|PDE4D|TLR4|PDE3A|CYSLTR1|PDE11A|IL1B|IL6|PDE5A	0	0	0
CPC017_HEPG2_6H:BRD-K16977723-001-01-0:10	BRD-K16977723	PP-3	HEPG2	trt_cp	10 uM	6 h	3	119	0.22	0.163612	1	0	1	1	0	EGFR inhibitor	-666	0	0	0
CPC017_HEPG2_6H:BRD-K17008822-303-01-3:10	BRD-K17008822	BD-1008	HEPG2	trt_cp	10 uM	6 h	3	123	0.18	0.150459	1	0	1	1	0	Sigma receptor antagonist	-666	0	0	0
CPC017_HEPG2_6H:BRD-K17743697-066-02-8:10	BRD-K17743697	KB-R7943	HEPG2	trt_cp	10 uM	6 h	3	220	0.41	0.303692	1	1	1	1	0	Sodium channel inhibitor	SLC8A1|TRPC3|TRPC5|TRPC6	0	0	0
CPC017_HEPG2_6H:BRD-K17896185-001-01-2:10	BRD-K17896185	FIT	HEPG2	trt_cp	10 uM	6 h	3	229	0.48	0.33525	1	1	1	1	0	Opioid receptor agonist	OPRD1	0	0	0
CPC017_HEPG2_6H:BRD-K18618618-001-01-6:10	BRD-K18618618	cimetidine	HEPG2	trt_cp	10 uM	6 h	3	310	0.32	0.318483	1	0	1	1	0	-666	-666	0	0	0
CPC017_HEPG2_6H:BRD-K20287671-001-03-6:10	BRD-K20287671	SU-4312	HEPG2	trt_cp	10 uM	6 h	3	250	0.15	0.195815	1	0	1	1	0	Tyrosine kinase inhibitor|PDGFR inhibitor|VEGFR inhibitor	KDR|PDGFRB	0	0	0
CPC017_HEPG2_6H:BRD-K21667562-001-01-4:10	BRD-K21667562	AM-404	HEPG2	trt_cp	10 uM	6 h	3	216	0.3	0.257406	1	0	1	1	0	-666	-666	0	0	0
CPC017_HEPG2_6H:BRD-K22193694-001-08-6:10	BRD-K22193694	dioxybenzone	HEPG2	trt_cp	10 uM	6 h	3	219	0.21	0.216851	1	0	1	1	0	Topical sunscreen agent	-666	0	0	0
CPC017_HEPG2_6H:BRD-K23478508-001-03-7:10	BRD-K23478508	digoxin	HEPG2	trt_cp	10 uM	6 h	3	320	0.46	0.387958	1	1	1	1	0	Na/K-ATPase inhibitor	ATP1A1|ABCB1|RORC|SLCO1B3	0	0	0
CPC017_HEPG2_6H:BRD-K23922020-075-01-1:10	BRD-K23922020	BRD-K23922020	HEPG2	trt_cp	10 uM	6 h	3	106	0.19	0.143503	1	0	1	1	0	Acetylcholine receptor agonist	-666	0	0	0
CPC017_HEPG2_6H:BRD-K24526313-001-08-6:10	BRD-K24526313	levcromakalim	HEPG2	trt_cp	10 uM	6 h	3	113	0.09	0.101974	1	0	1	1	0	Potassium channel activator	KCNJ8|ABCC9|KCNJ5	0	0	0
CPC017_HEPG2_6H:BRD-K26015241-001-01-0:10	BRD-K26015241	ODQ	HEPG2	trt_cp	10 uM	6 h	3	377	0.28	0.328534	1	1	1	1	0	Guanylyl cyclase inhibitor	GUCY1A2|GUCY1A3|GUCY1B3	0	0	0
CPC017_HEPG2_6H:BRD-K26134695-001-02-8:10	BRD-K26134695	calpeptin	HEPG2	trt_cp	10 uM	6 h	3	143	0.13	0.13787	1	0	1	1	0	Calpain inhibitor	-666	0	0	0
CPC017_HEPG2_6H:BRD-K26521938-001-04-9:10	BRD-K26521938	dinoprostone	HEPG2	trt_cp	10 uM	6 h	3	90	0.11	0.100612	1	0	1	1	0	Prostanoid receptor agonist	PTGER2|PTGER1|PTGER3|PTGER4|CATSPER1|CATSPER2|CATSPER3|CATSPER4|PTGDR|PTGDR2|PTGFR|TBXA2R	0	0	0
CPC017_HEPG2_6H:BRD-K26573499-300-01-3:10	BRD-K26573499	DMAB-anabaseine	HEPG2	trt_cp	10 uM	6 h	3	125	0.26	0.182294	1	0	1	1	0	Adrenergic receptor agonist	CHRNA7	0	0	0
CPC017_HEPG2_6H:BRD-K27665173-001-01-3:10	BRD-K27665173	D-64406	HEPG2	trt_cp	10 uM	6 h	3	353	0.41	0.384689	1	1	1	1	0	PDGFR inhibitor	-666	0	0	0
CPC017_HEPG2_6H:BRD-K27737647-300-01-4:10	BRD-K27737647	H-89	HEPG2	trt_cp	10 uM	6 h	3	123	0.23	0.170078	1	0	1	1	0	PKA inhibitor	PRKACA|KCNA2|KCNA3|KCNA5|KCNAB2|KCNC1|KCNC2|KCNC3|KCNE1|KCNE2|KCNE3|KCNE4|KCNH1|KCNH2|KCNQ1|KCNQ2|KCNQ3|KCNQ5|KCNS3|GSG2|PKIA	0	0	0
CPC017_HEPG2_6H:BRD-K27871032-001-04-2:10	BRD-K27871032	lysergol	HEPG2	trt_cp	10 uM	6 h	3	115	0.13	0.123638	1	0	1	1	0	Ergoline alkaloid	-666	0	0	0
CPC017_HEPG2_6H:BRD-K28075147-001-02-5:10	BRD-K28075147	biochanin-a	HEPG2	trt_cp	10 uM	6 h	3	87	0.1	0.094317	1	0	1	1	0	Estrogen receptor agonist	-666	0	0	0
CPC017_HEPG2_6H:BRD-K28761384-003-03-6:10	BRD-K28761384	BRD-K28761384	HEPG2	trt_cp	10 uM	6 h	3	174	0.33	0.242305	1	0	1	1	0	Dopamine receptor antagonist	DRD2|DRD1|ADRA1A|ADRA2A|DRD5|HRH1|HTR2A	0	0	0
CPC017_HEPG2_6H:BRD-K28806945-001-01-9:10	BRD-K28806945	L-750667	HEPG2	trt_cp	10 uM	6 h	3	95	0.15	0.120709	1	0	1	1	0	Dopamine receptor antagonist	DRD4	0	0	0
CPC017_HEPG2_6H:BRD-K29173907-001-03-5:10	BRD-K29173907	isoflupredone-acetate	HEPG2	trt_cp	10 uM	6 h	2	354	0.47	0.412459	1	1	1	1	0	Glucocorticoid receptor agonist	NR3C1	0	0	0
CPC017_HEPG2_6H:BRD-K29668683-300-01-4:10	BRD-K29668683	BD-1063	HEPG2	trt_cp	10 uM	6 h	3	256	0.41	0.327599	1	0	1	1	0	Sigma receptor antagonist	SIGMAR1	0	0	0
CPC017_HEPG2_6H:BRD-K29950728-048-08-3:10	BRD-K29950728	clomifene	HEPG2	trt_cp	10 uM	6 h	3	123	0.2	0.158598	1	1	1	1	0	Estrogen receptor antagonist	ESR1|AR	0	0	0
CPC017_HEPG2_6H:BRD-K30189597-001-01-7:10	BRD-K30189597	SYK-inhibitor	HEPG2	trt_cp	10 uM	6 h	3	150	0.23	0.187819	1	0	1	1	0	Syk inhibitor	-666	0	0	0
CPC017_HEPG2_6H:BRD-K31268420-001-01-1:10	BRD-K31268420	NSC-693868	HEPG2	trt_cp	10 uM	6 h	3	109	0.14	0.124913	1	0	1	1	0	-666	-666	0	0	0
CPC017_HEPG2_6H:BRD-K32906660-001-01-4:10	BRD-K32906660	bis-tyrphostin	HEPG2	trt_cp	10 uM	6 h	3	138	0.18	0.15937	1	0	1	1	0	EGFR inhibitor	EGFR	0	0	0
CPC017_HEPG2_6H:BRD-K34441861-003-01-3:10	BRD-K34441861	moexipril	HEPG2	trt_cp	10 uM	6 h	3	343	0.23	0.284015	1	0	1	1	0	ACE inhibitor	ACE|ACE2	0	0	0
CPC017_HEPG2_6H:BRD-K34533029-001-01-0:10	BRD-K34533029	BRD-K34533029	HEPG2	trt_cp	10 uM	6 h	3	116	0.26	0.175609	1	1	1	1	0	EGFR inhibitor	EGFR	0	0	0
CPC017_HEPG2_6H:BRD-K37080523-001-02-8:10	BRD-K37080523	isoreserpine	HEPG2	trt_cp	10 uM	6 h	3	89	0.16	0.120666	1	0	1	1	0	Vesicular monoamine transporter inhibitor	SLC18A2|SLC18A1	0	0	0
CPC017_HEPG2_6H:BRD-K37694030-003-05-1:10	BRD-K37694030	doxepin	HEPG2	trt_cp	10 uM	6 h	3	148	0.25	0.194505	1	0	1	1	0	Histamine receptor antagonist	HRH1|HRH2|SLC6A2|SLC6A4|CYP2C19|SLC6A3|ADRA1A|ADRA1B|ADRA1D|ADRA2A|ADRA2B|ADRA2C|CHRM1|CHRM2|CHRM3|CHRM4|CHRM5|DRD2|HRH4|HTR1A|HTR2A|HTR2B|HTR2C|HTR6|KCNH2	0	0	0
CPC017_HEPG2_6H:BRD-K39111395-001-01-6:10	BRD-K39111395	BCL2-inhibitor	HEPG2	trt_cp	10 uM	6 h	3	128	0.18	0.153487	1	0	1	1	0	BCL inhibitor	-666	0	0	0
CPC017_HEPG2_6H:BRD-K40919711-001-02-4:10	BRD-K40919711	BAPTA-AM	HEPG2	trt_cp	10 uM	6 h	3	258	0.42	0.332863	1	1	1	1	0	Potassium channel antagonist	-666	0	0	0
CPC017_HEPG2_6H:BRD-K43245338-001-02-4:10	BRD-K43245338	MDL-28170	HEPG2	trt_cp	10 uM	6 h	2	165	0.19	0.17904	1	0	1	1	0	Calpain inhibitor	CTSB|CAPN1	0	0	0
CPC017_HEPG2_6H:BRD-K43330982-001-01-5:10	BRD-K43330982	JTE-013	HEPG2	trt_cp	10 uM	6 h	3	355	0.52	0.434457	1	0	1	1	0	Lysophospholipid receptor antagonist	S1PR2|P2RY10	0	0	0
CPC017_HEPG2_6H:BRD-K43389675-001-01-3:10	BRD-K43389675	daunorubicin	HEPG2	trt_cp	10 uM	6 h	3	585	0.63	0.613873	1	1	1	1	0	RNA synthesis inhibitor|Topoisomerase inhibitor	TOP2A|TOP2B	0	0	0
CPC017_HEPG2_6H:BRD-K45068323-003-02-1:10	BRD-K45068323	W-13	HEPG2	trt_cp	10 uM	6 h	3	123	0.11	0.11762	1	0	1	1	0	Calmodulin inhibitor	CALM1|MYLK|PDE1A	0	0	0
CPC017_HEPG2_6H:BRD-K46142322-003-01-6:10	BRD-K46142322	RS-67333	HEPG2	trt_cp	10 uM	6 h	3	72	0.08	0.0767435	1	0	1	1	0	Serotonin receptor agonist	HTR4	0	0	0
CPC017_HEPG2_6H:BRD-K48029790-001-01-0:10	BRD-K48029790	OBAA	HEPG2	trt_cp	10 uM	6 h	3	174	0.21	0.193292	1	0	1	1	0	Phospholipase inhibitor	PLA2G1B	0	0	0
CPC017_HEPG2_6H:BRD-K48970916-001-03-0:10	BRD-K48970916	danazol	HEPG2	trt_cp	10 uM	6 h	3	350	0.12	0.207231	1	0	1	1	0	Estrogen receptor antagonist|Progesterone receptor agonist	GNRHR|ESR1|CYP2C8|TNF|AR|CCL2|GNRHR2|PGR	0	0	0
CPC017_HEPG2_6H:BRD-K49890030-236-01-6:10	BRD-K49890030	gavestinel	HEPG2	trt_cp	10 uM	6 h	3	172	0.24	0.205447	1	0	1	1	0	-666	-666	0	0	0
CPC017_HEPG2_6H:BRD-K50325075-001-01-3:10	BRD-K50325075	UCL-2077	HEPG2	trt_cp	10 uM	6 h	3	74	0.12	0.0952877	1	0	1	1	0	Slow afterhyperpolarization channel blocker	-666	0	0	0
CPC017_HEPG2_6H:BRD-K50422030-003-01-8:10	BRD-K50422030	clomethiazole	HEPG2	trt_cp	10 uM	6 h	3	102	0.02	0.0456715	1	0	1	1	0	GABA receptor antagonist|GABA receptor modulator	GABRA1	0	0	0
CPC017_HEPG2_6H:BRD-K51276371-001-02-6:10	BRD-K51276371	aloisine	HEPG2	trt_cp	10 uM	6 h	3	302	0.48	0.384995	1	1	1	1	0	-666	-666	0	0	0
CPC017_HEPG2_6H:BRD-K51816706-001-01-7:10	BRD-K51816706	oxindole-I	HEPG2	trt_cp	10 uM	6 h	3	235	0.39	0.306124	1	1	1	1	0	VEGFR inhibitor	-666	0	0	0
CPC017_HEPG2_6H:BRD-K52394958-001-01-9:10	BRD-K52394958	GR-159897	HEPG2	trt_cp	10 uM	6 h	3	407	0.34	0.376155	1	0	1	1	0	Tachykinin antagonist	TACR2|TAC1	0	0	0
CPC017_HEPG2_6H:BRD-K52620403-015-02-6:10	BRD-K52620403	STO-609	HEPG2	trt_cp	10 uM	6 h	3	179	0.3	0.234325	1	1	1	1	0	Calmodulin inhibitor	CAMKK1|CAMKK2	0	0	0
CPC017_HEPG2_6H:BRD-K52850071-001-01-2:10	BRD-K52850071	WHI-P154	HEPG2	trt_cp	10 uM	6 h	3	246	0.46	0.340155	1	1	1	1	0	-666	-666	0	0	0
CPC017_HEPG2_6H:BRD-K52930707-001-04-8:10	BRD-K52930707	rescinnamine	HEPG2	trt_cp	10 uM	6 h	3	92	0.09	0.0920123	1	0	1	1	0	ACE inhibitor	ACE	0	0	0
CPC017_HEPG2_6H:BRD-K53318339-001-05-8:10	BRD-K53318339	vinpocetine	HEPG2	trt_cp	10 uM	6 h	3	185	0.35	0.257306	1	0	1	1	0	Phosphodiesterase inhibitor|Sodium channel blocker	PDE1A|SCN10A|PDE1C	0	0	0
CPC017_HEPG2_6H:BRD-K53570330-001-02-0:10	BRD-K53570330	carbofuran	HEPG2	trt_cp	10 uM	6 h	3	95	0.08	0.0881531	1	0	1	1	0	Cholinesterase inhibitor	-666	0	0	0
CPC017_HEPG2_6H:BRD-K53857191-001-05-2:10	BRD-K53857191	risperidone	HEPG2	trt_cp	10 uM	6 h	3	221	0.21	0.217839	1	0	1	1	0	Dopamine receptor antagonist|Serotonin receptor antagonist	DRD2|HTR2A|DRD3|HTR2C|ADRA1A|ADRA1B|DRD4|HRH1|HTR1A|HTR1D|CYP3A5|ADRA1D|ADRA2A|ADRA2B|ADRA2C|DRD1|HTR1B|HTR1E|HTR1F|HTR6|HTR7	0	0	0
CPC017_HEPG2_6H:BRD-K53878242-001-02-4:10	BRD-K53878242	MMPX	HEPG2	trt_cp	10 uM	6 h	3	94	0.18	0.131532	1	0	1	1	0	-666	-666	0	0	0
CPC017_HEPG2_6H:BRD-K54704028-001-01-3:10	BRD-K54704028	BAY-36-7620	HEPG2	trt_cp	10 uM	6 h	3	92	0.05	0.0685819	1	0	1	1	0	Glutamate receptor antagonist	GRM1	0	0	0
CPC017_HEPG2_6H:BRD-K54708045-001-01-3:10	BRD-K54708045	nTZDpa	HEPG2	trt_cp	10 uM	6 h	3	67	0.15	0.101371	1	0	1	1	0	PPAR receptor agonist	PPARG	0	0	0
CPC017_HEPG2_6H:BRD-K54728231-001-02-3:10	BRD-K54728231	endecaphyllin-x	HEPG2	trt_cp	10 uM	6 h	3	284	0.23	0.258436	1	1	1	1	0	-666	-666	0	0	0
CPC017_HEPG2_6H:BRD-K56515112-001-03-4:10	BRD-K56515112	medrysone	HEPG2	trt_cp	10 uM	6 h	3	143	0.12	0.132461	1	0	1	1	0	Glucocorticoid receptor agonist	NR3C1	0	0	0
CPC017_HEPG2_6H:BRD-K56699285-001-04-5:10	BRD-K56699285	metergoline	HEPG2	trt_cp	10 uM	6 h	3	142	0.33	0.218893	1	1	1	1	0	Dopamine receptor agonist|Serotonin receptor antagonist	HTR2A|DRD2|HTR1A|HTR1B|HTR1D|HTR1E|HTR1F|HTR2B|HTR2C|HTR5A|HTR6|HTR7	0	0	0
CPC017_HEPG2_6H:BRD-K58938839-001-03-8:10	BRD-K58938839	cyclopamine	HEPG2	trt_cp	10 uM	6 h	3	137	0.41	0.239653	1	0	1	1	0	Smoothened receptor antagonist	SMO	0	0	0
CPC017_HEPG2_6H:BRD-K59574735-001-05-0:10	BRD-K59574735	ubenimex	HEPG2	trt_cp	10 uM	6 h	3	588	0.5	0.548282	1	0	1	1	0	Leukotriene inhibitor	LTA4H|ANPEP|RNPEP	0	0	0
CPC017_HEPG2_6H:BRD-K59650319-003-01-7:10	BRD-K59650319	YM-298198	HEPG2	trt_cp	10 uM	6 h	3	95	0.33	0.17904	1	0	1	1	0	Glutamate receptor antagonist	GRM1	0	0	0
CPC017_HEPG2_6H:BRD-K59851896-001-02-4:10	BRD-K59851896	calycanthine	HEPG2	trt_cp	10 uM	6 h	3	73	0.04	0.0546414	1	0	1	1	0	GABA receptor antagonist	-666	0	0	0
CPC017_HEPG2_6H:BRD-K60060639-005-01-4:10	BRD-K60060639	methyllidocaine	HEPG2	trt_cp	10 uM	6 h	3	69	0.22	0.124585	1	0	1	1	0	Antiarrhythmic	-666	0	0	0
CPC017_HEPG2_6H:BRD-K60174629-001-02-2:10	BRD-K60174629	BRD-K60174629	HEPG2	trt_cp	10 uM	6 h	3	98	0.12	0.109656	1	0	1	1	0	Prolyl endopeptidase inhibitor	-666	0	0	0
CPC017_HEPG2_6H:BRD-K60184833-001-03-1:10	BRD-K60184833	TYRPHOSTIN-46	HEPG2	trt_cp	10 uM	6 h	3	79	0.13	0.102474	1	0	1	1	0	Tyrosine kinase inhibitor	EGFR	0	0	0
CPC017_HEPG2_6H:BRD-K60511616-236-01-4:10	BRD-K60511616	pravastatin	HEPG2	trt_cp	10 uM	6 h	3	86	0.23	0.142214	1	0	1	1	0	HMGCR inhibitor	HMGCR|SLCO1B1	0	0	0
CPC017_HEPG2_6H:BRD-K60640630-001-03-7:10	BRD-K60640630	mometasone	HEPG2	trt_cp	10 uM	6 h	3	128	0.17	0.149163	1	0	1	1	0	Glucocorticoid receptor agonist|Immunosuppressant	NR3C1	0	0	0
CPC017_HEPG2_6H:BRD-K60762818-003-15-3:10	BRD-K60762818	desipramine	HEPG2	trt_cp	10 uM	6 h	3	133	0.17	0.152048	1	1	1	1	0	Tricyclic antidepressant	SLC6A2|SLC6A4|ADRA1A|ADRA1B|ADRA1D|ADRA2A|ADRA2B|ADRA2C|ADRB1|ADRB2|CHRM1|CHRM2|CHRM3|CHRM4|CHRM5|DRD2|HRH1|HTR1A|HTR2A|HTR2C|SMPD1	0	0	0
CPC017_HEPG2_6H:BRD-K60923938-001-02-8:10	BRD-K60923938	veratridine	HEPG2	trt_cp	10 uM	6 h	3	80	0.16	0.114403	1	0	1	1	0	Sodium channel activator	-666	0	0	0
CPC017_HEPG2_6H:BRD-K61097567-001-03-6:10	BRD-K61097567	SB-218795	HEPG2	trt_cp	10 uM	6 h	3	124	0.21	0.163174	1	0	1	1	0	Tachykinin antagonist	TACR3	0	0	0
CPC017_HEPG2_6H:BRD-K62206109-303-01-1:10	BRD-K62206109	VUF-5681	HEPG2	trt_cp	10 uM	6 h	3	74	0.16	0.110029	1	0	1	1	0	Histamine receptor antagonist	HRH3	0	0	0
CPC017_HEPG2_6H:BRD-K62221994-001-01-8:10	BRD-K62221994	T-98475	HEPG2	trt_cp	10 uM	6 h	3	112	0.29	0.182238	1	1	1	1	0	Gonadotropin receptor antagonist	GNRHR	0	0	0
CPC017_HEPG2_6H:BRD-K62289640-003-01-9:10	BRD-K62289640	lylamine	HEPG2	trt_cp	10 uM	6 h	3	508	0.57	0.544126	1	1	1	1	0	Cannabinoid receptor agonist	CNR1	0	0	0
CPC017_HEPG2_6H:BRD-K62310379-001-03-0:10	BRD-K62310379	fluticasone-propionate	HEPG2	trt_cp	10 uM	6 h	3	117	0.17	0.142609	1	0	1	1	0	Glucocorticoid receptor agonist	NR3C1|PGR|CYP3A5|CYP3A7|NR3C2|PLA2G4A	0	0	0
CPC017_HEPG2_6H:BRD-K63150726-001-01-3:10	BRD-K63150726	JTE-907	HEPG2	trt_cp	10 uM	6 h	3	107	0.16	0.132307	1	1	1	1	0	Cannabinoid receptor antagonist	CNR2	0	0	0
CPC017_HEPG2_6H:BRD-K63913457-001-02-7:10	BRD-K63913457	eicosatrienoic-acid	HEPG2	trt_cp	10 uM	6 h	3	198	0.28	0.238091	1	0	1	1	0	Vasodilator	-666	0	0	0
CPC017_HEPG2_6H:BRD-K63979671-001-03-6:10	BRD-K63979671	etifenin	HEPG2	trt_cp	10 uM	6 h	3	100	0.22	0.149983	1	0	1	1	0	Compound used in hepatobiliary scans of the liver	-666	0	0	0
CPC017_HEPG2_6H:BRD-K64044582-001-02-8:10	BRD-K64044582	linoleamide	HEPG2	trt_cp	10 uM	6 h	3	266	0.36	0.312912	1	0	1	1	0	ACAT inhibitor	SOAT1|SOAT2	0	0	0
CPC017_HEPG2_6H:BRD-K64157027-003-01-9:10	BRD-K64157027	ZD-2079	HEPG2	trt_cp	10 uM	6 h	3	120	0.11	0.116176	1	0	1	1	0	Adrenergic receptor agonist	ADRB3	0	0	0
CPC017_HEPG2_6H:BRD-K64236792-002-03-2:10	BRD-K64236792	austricine	HEPG2	trt_cp	10 uM	6 h	3	171	0.41	0.267744	1	1	1	1	0	-666	-666	0	0	0
CPC017_HEPG2_6H:BRD-K64341947-003-01-6:10	BRD-K64341947	CFM-1571	HEPG2	trt_cp	10 uM	6 h	3	170	0.11	0.138277	1	0	1	1	0	Guanylate cyclase activator	-666	0	0	0
CPC017_HEPG2_6H:BRD-K65639003-001-05-8:10	BRD-K65639003	icariin	HEPG2	trt_cp	10 uM	6 h	3	332	0.38	0.359163	1	0	1	1	0	Phosphodiesterase inhibitor	NMUR2|SORD|PDE5A	0	0	0
CPC017_HEPG2_6H:BRD-K66707493-001-02-6:10	BRD-K66707493	lawsone	HEPG2	trt_cp	10 uM	6 h	3	136	0.24	0.182686	1	0	1	1	0	Coloring agent	-666	0	0	0
CPC017_HEPG2_6H:BRD-K66782112-001-01-2:10	BRD-K66782112	ICI-162846	HEPG2	trt_cp	10 uM	6 h	3	104	0.17	0.134453	1	0	1	1	0	Histamine receptor antagonist	-666	0	0	0
CPC017_HEPG2_6H:BRD-K66944906-001-02-6:10	BRD-K66944906	fraxidin	HEPG2	trt_cp	10 uM	6 h	3	92	0.21	0.140551	1	0	1	1	0	Carbonic anhydrase inhibitor	CA12	0	0	0
CPC017_HEPG2_6H:BRD-K67013324-001-01-5:10	BRD-K67013324	luzindole	HEPG2	trt_cp	10 uM	6 h	3	140	0.16	0.15134	1	0	1	1	0	Melatonin receptor antagonist	MTNR1B|MTNR1A	0	0	0
CPC017_HEPG2_6H:BRD-K67080878-001-05-5:10	BRD-K67080878	milrinone	HEPG2	trt_cp	10 uM	6 h	3	66	0.18	0.110215	1	0	1	1	0	Phosphodiesterase inhibitor	PDE3A|PDE2A|PDE3B|PDE5A	0	0	0
CPC017_HEPG2_6H:BRD-K67277431-002-03-0:10	BRD-K67277431	picotamide	HEPG2	trt_cp	10 uM	6 h	3	122	0.03	0.0611746	1	0	1	1	0	Thromboxane receptor antagonist|Thromboxane synthase inhibitor	TBXA2R|TBXAS1	0	0	0
CPC017_HEPG2_6H:BRD-K68246049-001-01-4:10	BRD-K68246049	TTNPB	HEPG2	trt_cp	10 uM	6 h	3	127	0.16	0.144143	1	0	1	1	0	-666	-666	0	0	0
CPC017_HEPG2_6H:BRD-K68332390-001-03-3:10	BRD-K68332390	ponalrestat	HEPG2	trt_cp	10 uM	6 h	3	78	0.09	0.0847226	1	0	1	1	0	Aldose reductase inhibitor	AKR1B1	0	0	0
CPC017_HEPG2_6H:BRD-K68392338-003-01-2:10	BRD-K68392338	ZK-93426	HEPG2	trt_cp	10 uM	6 h	3	202	0.15	0.176016	1	0	1	1	0	Benzodiazepine receptor antagonist	GABRA1|GABRA2|GABRA3|GABRA5	0	0	0
CPC017_HEPG2_6H:BRD-K71430621-303-01-5:10	BRD-K71430621	clobenpropit	HEPG2	trt_cp	10 uM	6 h	3	180	0.32	0.242684	1	0	1	1	0	Histamine receptor antagonist	HRH3|HRH4|HRH1|HRH2	0	0	0
CPC017_HEPG2_6H:BRD-K71499074-001-03-8:10	BRD-K71499074	diclofenamide	HEPG2	trt_cp	10 uM	6 h	3	180	0.21	0.196597	1	0	1	1	0	Carbonic anhydrase inhibitor	CA1|CA2|CA4|CA12|CA7	0	0	0
CPC017_HEPG2_6H:BRD-K71534238-001-03-5:10	BRD-K71534238	GW-9508	HEPG2	trt_cp	10 uM	6 h	3	109	0.15	0.129297	1	0	1	1	0	Fatty acid receptor agonist|Free fatty acid receptor agonist|G protein-coupled receptor agonist	FFAR1|FFAR4	0	0	0
CPC017_HEPG2_6H:BRD-K71731651-001-01-9:10	BRD-K71731651	PNU-120596	HEPG2	trt_cp	10 uM	6 h	3	118	0.38	0.214123	1	0	1	1	0	Acetylcholine receptor agonist	CHRNA7	0	0	0
CPC017_HEPG2_6H:BRD-K71860425-001-01-1:10	BRD-K71860425	BRD-K71860425	HEPG2	trt_cp	10 uM	6 h	3	208	0.28	0.244029	1	0	1	1	0	CDK inhibitor	-666	0	0	0
CPC017_HEPG2_6H:BRD-K72024482-001-01-3:10	BRD-K72024482	MRS-1754	HEPG2	trt_cp	10 uM	6 h	3	65	0.16	0.103121	1	0	1	1	0	Adenosine receptor antagonist	ADORA2B	0	0	0
CPC017_HEPG2_6H:BRD-K72541103-001-01-5:10	BRD-K72541103	BRD-K72541103	HEPG2	trt_cp	10 uM	6 h	3	108	0.09	0.0996928	1	0	1	1	0	JAK inhibitor	JAK3	0	0	0
CPC017_HEPG2_6H:BRD-K73391359-003-03-7:10	BRD-K73391359	quinisocaine	HEPG2	trt_cp	10 uM	6 h	3	130	0.19	0.15892	1	0	1	1	0	Anesthetic - local	-666	0	0	0
CPC017_HEPG2_6H:BRD-K73397362-001-01-7:10	BRD-K73397362	purmorphamine	HEPG2	trt_cp	10 uM	6 h	3	176	0.35	0.250969	1	1	1	1	0	Smoothened receptor agonist	SMO|DHH|IHH|PTCH1	0	0	0
CPC017_HEPG2_6H:BRD-K74141488-003-03-9:10	BRD-K74141488	naftifine	HEPG2	trt_cp	10 uM	6 h	3	69	0.15	0.102873	1	0	1	1	0	Fungal squalene epoxidase inhibitor	SQLE	0	0	0
CPC017_HEPG2_6H:BRD-K74284736-001-01-5:10	BRD-K74284736	L-689560	HEPG2	trt_cp	10 uM	6 h	3	72	0.06	0.0664619	1	0	1	1	0	Glutamate receptor antagonist	GRIN1|GRIN2A|GRIN2B|GRIN2C|GRIN2D	0	0	0
CPC017_HEPG2_6H:BRD-K74430258-001-01-2:10	BRD-K74430258	BRD-K74430258	HEPG2	trt_cp	10 uM	6 h	3	243	0.31	0.277533	1	0	1	1	0	Organic compound	-666	0	0	0
CPC017_HEPG2_6H:BRD-K76064317-001-03-2:10	BRD-K76064317	BRD-K76064317	HEPG2	trt_cp	10 uM	6 h	3	107	0.09	0.0992302	1	0	1	1	0	FLT3 inhibitor	FLT3	0	0	0
CPC017_HEPG2_6H:BRD-K76133116-001-01-2:10	BRD-K76133116	benzydamine	HEPG2	trt_cp	10 uM	6 h	3	78	0.12	0.0978292	1	0	1	1	0	-666	-666	0	0	0
CPC017_HEPG2_6H:BRD-K76274772-001-02-7:10	BRD-K76274772	BRD-K76274772	HEPG2	trt_cp	10 uM	6 h	2	167	0.33	0.237381	1	1	1	1	0	Ceramidase inhibitor	-666	0	0	0
CPC017_HEPG2_6H:BRD-K76293260-001-02-6:10	BRD-K76293260	BRD-K76293260	HEPG2	trt_cp	10 uM	6 h	3	117	0.12	0.119816	1	0	1	1	0	-666	-666	0	0	0
CPC017_HEPG2_6H:BRD-K76674262-001-01-7:10	BRD-K76674262	BRD-K76674262	HEPG2	trt_cp	10 uM	6 h	3	512	0.74	0.622417	1	1	1	1	0	Protein synthesis inhibitor	RPL3	0	0	0
CPC017_HEPG2_6H:BRD-K76840893-003-01-7:10	BRD-K76840893	RS-17053	HEPG2	trt_cp	10 uM	6 h	3	498	0.5	0.50458	1	1	1	1	0	Adrenergic receptor antagonist	ADRA1A|ADRA1D	0	0	0
CPC017_HEPG2_6H:BRD-K77998258-001-02-3:10	BRD-K77998258	ganglioside	HEPG2	trt_cp	10 uM	6 h	3	228	0.23	0.231559	1	0	1	1	0	Src activator	-666	0	0	0
CPC017_HEPG2_6H:BRD-K79145749-001-01-8:10	BRD-K79145749	dibenzepin	HEPG2	trt_cp	10 uM	6 h	3	83	0.17	0.120114	1	0	1	1	0	Norepinephrine inhibitor	-666	0	0	0
CPC017_HEPG2_6H:BRD-K79930101-300-01-1:10	BRD-K79930101	GW-583340	HEPG2	trt_cp	10 uM	6 h	3	103	0.13	0.117009	1	0	1	1	0	Receptor tyrosine protein kinase inhibitor|EGFR inhibitor|ERBB2 inhibitor	EGFR|ERBB2	0	0	0
CPC017_HEPG2_6H:BRD-K81029756-001-02-8:10	BRD-K81029756	diltiazem	HEPG2	trt_cp	10 uM	6 h	3	82	0.07	0.0766102	1	0	1	1	0	-666	-666	0	0	0
CPC017_HEPG2_6H:BRD-K81209159-001-03-7:10	BRD-K81209159	herniarin	HEPG2	trt_cp	10 uM	6 h	2	81	0.09	0.0863365	1	0	1	1	0	Acetylcholinesterase inhibitor	-666	0	0	0
CPC017_HEPG2_6H:BRD-K81225797-001-01-5:10	BRD-K81225797	SCH-58261	HEPG2	trt_cp	10 uM	6 h	3	176	0.33	0.243693	1	0	1	1	0	Adenosine receptor antagonist	ADORA2A|ADORA1|ADORA2B|ADORA3	0	0	0
CPC017_HEPG2_6H:BRD-K82688027-001-01-5:10	BRD-K82688027	RG-13022	HEPG2	trt_cp	10 uM	6 h	3	109	0.24	0.16355	1	0	1	1	0	PDGFR inhibitor	-666	0	0	0
CPC017_HEPG2_6H:BRD-K84987553-001-01-1:10	BRD-K84987553	MDM2-inhibitor	HEPG2	trt_cp	10 uM	6 h	3	141	0.25	0.18985	1	1	1	1	0	MDM inhibitor	-666	0	0	0
CPC017_HEPG2_6H:BRD-K85318537-001-02-7:10	BRD-K85318537	OBAA	HEPG2	trt_cp	10 uM	6 h	3	86	0.17	0.122266	1	0	1	1	0	-666	-666	0	0	0
CPC017_HEPG2_6H:BRD-K86301799-001-19-9:10	BRD-K86301799	dipyridamole	HEPG2	trt_cp	10 uM	6 h	3	112	0.07	0.0895341	1	0	1	1	0	Phosphodiesterase inhibitor	PDE5A|ADA|PDE10A|PDE4A|PDE7B|PDE8A|PDE8B|SLC29A1|PDE1A|PDE1B|PDE1C|PDE2A|PDE3A|PDE3B|PDE4B|PDE4C|PDE4D|PDE6A|PDE6B|PDE6C|PDE6D|PDE6G|PDE6H|PDE7A|PDE9A	0	0	0
CPC017_HEPG2_6H:BRD-K86882815-001-01-6:10	BRD-K86882815	cabergoline	HEPG2	trt_cp	10 uM	6 h	3	87	0.03	0.0516596	1	0	1	1	0	Dopamine receptor agonist	DRD2|ADRA1A|ADRA2A|ADRA2B|ADRA2C|DRD1|DRD3|DRD4|DRD5|HTR1A|HTR1B|HTR1D|HTR2A|HTR2B|HTR2C|PRL|ADRA1B|ADRA1D|ADRB1|ADRB2|HTR7	0	0	0
CPC017_HEPG2_6H:BRD-K89997465-001-05-3:10	BRD-K89997465	BRD-K89997465	HEPG2	trt_cp	10 uM	6 h	3	212	0.42	0.301733	1	1	1	1	0	Dopamine receptor antagonist	DRD2|DRD3|DRD4|HTR2A|ADRA2A|ADRA2B|ADRA2C|DRD1|DRD5|HRH1|HTR1A|HTR2C|HTR6|HTR7|KIF11|ADRA1A|ADRA1B|ADRA1D|CALM1|CHRM1|CHRM3|HRH4|HTR2B|KCNH2|ORM1|ORM2|SMPD1|TRPC5	0	0	0
CPC017_HEPG2_6H:BRD-K90524085-001-06-0:10	BRD-K90524085	MY-5445	HEPG2	trt_cp	10 uM	6 h	3	126	0.23	0.172139	1	1	1	1	0	Phosphodiesterase inhibitor|Platelet aggregation inhibitor	PDE5A	0	0	0
CPC017_HEPG2_6H:BRD-K91509126-001-04-6:10	BRD-K91509126	piceatannol	HEPG2	trt_cp	10 uM	6 h	3	135	0.33	0.213429	1	1	1	1	0	Syk inhibitor	PTGS2|SIRT1|SYK|TYR|ATP5A1|ATP5B|ATP5C1|IRF3	0	0	0
CPC017_HEPG2_6H:BRD-K92758126-001-06-3:10	BRD-K92758126	MD-920	HEPG2	trt_cp	10 uM	6 h	3	68	0.1	0.0833844	1	0	1	1	0	NFKB inhibitor	AADACL2	0	0	0
CPC017_HEPG2_6H:BRD-K93201660-001-03-2:10	BRD-K93201660	ML-7	HEPG2	trt_cp	10 uM	6 h	3	191	0.28	0.233844	1	0	1	1	0	Muscle relaxant	MYLK	0	0	0
CPC017_HEPG2_6H:BRD-K94176593-001-02-9:10	BRD-K94176593	TWS-119	HEPG2	trt_cp	10 uM	6 h	3	205	0.44	0.303692	1	1	1	1	0	GSK inhibitor	GSK3B|JUN|MYC	0	0	0
CPC017_HEPG2_6H:BRD-K96119599-001-05-4:10	BRD-K96119599	leucodin	HEPG2	trt_cp	10 uM	6 h	3	242	0.33	0.285756	1	0	1	1	0	Melanin inhibitor	-666	0	0	0
CPC017_HEPG2_6H:BRD-K96778649-001-03-2:10	BRD-K96778649	tyrphostin-47	HEPG2	trt_cp	10 uM	6 h	3	64	0.2	0.114403	1	0	1	1	0	EGFR inhibitor	EGFR	0	0	0
CPC017_HEPG2_6H:BRD-K98769987-001-09-6:10	BRD-K98769987	flumazenil	HEPG2	trt_cp	10 uM	6 h	3	73	0.25	0.136604	1	0	1	1	0	Benzodiazepine receptor antagonist	GABRA1|GABRA2|GABRA3|GABRA5|GABRA4|GABRA6|GABRB1|GABRB2|GABRB3|GABRD|GABRE|GABRG1|GABRG2|GABRG3|GABRP|GABRQ	0	0	0
CPC017_HEPG2_6H:BRD-K99107520-001-09-2:10	BRD-K99107520	felbamate	HEPG2	trt_cp	10 uM	6 h	3	198	0.38	0.277367	1	0	1	1	0	Glutamate receptor antagonist	GRIN2A|GRIN2B|GRIN3A|GRIN1|GRIN2C|GRIN2D|GRIN3B	0	0	0
CPC017_HEPG2_6H:BRD-K99174507-001-01-6:10	BRD-K99174507	cardiogenol-c	HEPG2	trt_cp	10 uM	6 h	3	76	0.05	0.0623336	1	0	1	1	0	Cardiomyogenesis inducer	-666	0	0	0
CPC017_HEPG2_6H:BRD-K99411983-001-02-3:10	BRD-K99411983	lumicolchicine	HEPG2	trt_cp	10 uM	6 h	3	77	0.07	0.0742378	1	0	1	1	0	Colchicine isomer, non-binder of microtubules	-666	0	0	0
CPC017_HEPG2_6H:BRD-K99595596-004-03-4:10	BRD-K99595596	salsolinol	HEPG2	trt_cp	10 uM	6 h	3	87	0.07	0.0789113	1	0	1	1	0	Monoamine oxidase inhibitor|Tyrosine hydroxylase inhibitor	-666	0	0	0
CPC017_HEPG2_6H:BRD-M45964048-001-02-7:10	BRD-M45964048	verteporfin	HEPG2	trt_cp	10 uM	6 h	3	112	0.14	0.12662	1	0	1	1	0	-666	-666	0	0	0
CPC017_HT29_6H:BRD-A01295252-001-01-5:10	BRD-A01295252	BRD-A01295252	HT29	trt_cp	10 uM	6 h	5	177	0.07	0.112555	0	0	1	1	0	Dopamine receptor antagonist	-666	0	0	0
CPC017_HT29_6H:BRD-A03359064-001-01-5:10	BRD-A03359064	ICI-89406	HT29	trt_cp	10 uM	6 h	5	254	0.29	0.274439	0	0	1	1	0	Adrenergic receptor antagonist	ADRB1|ADRB2	0	0	0
CPC017_HT29_6H:BRD-A03816571-001-01-0:10	BRD-A03816571	CP-55940	HT29	trt_cp	10 uM	6 h	5	157	0.17	0.165198	0	0	1	1	0	Cannabinoid receptor agonist	CNR1|CNR2|GPR55	0	0	0
CPC017_HT29_6H:BRD-A04668240-001-01-5:10	BRD-A04668240	CGP-52432	HT29	trt_cp	10 uM	6 h	5	240	0.19	0.21593	0	0	1	1	0	GABA receptor antagonist	GABBR1	0	0	0
CPC017_HT29_6H:BRD-A06784547-001-01-8:10	BRD-A06784547	MRS-1334	HT29	trt_cp	10 uM	6 h	5	184	0.14	0.162294	0	0	1	1	0	Adenosine receptor antagonist	ADORA3	0	0	0
CPC017_HT29_6H:BRD-A07029265-004-02-9:10	BRD-A07029265	ipratropium	HT29	trt_cp	10 uM	6 h	4	119	0.13	0.12577	1	0	1	1	0	-666	-666	0	0	0
CPC017_HT29_6H:BRD-A07875874-001-01-6:10	BRD-A07875874	cilnidipine	HT29	trt_cp	10 uM	6 h	5	136	0.21	0.170887	0	0	1	1	0	-666	-666	0	0	0
CPC017_HT29_6H:BRD-A09828896-004-04-5:10	BRD-A09828896	SKF-81297	HT29	trt_cp	10 uM	6 h	5	261	0.33	0.296762	0	0	1	1	0	Dopamine receptor agonist	DRD1|DRD5	0	0	0
CPC017_HT29_6H:BRD-A10188456-001-03-1:10	BRD-A10188456	dexamethasone	HT29	trt_cp	10 uM	6 h	5	236	0.27	0.255252	0	0	1	1	0	Glucocorticoid receptor agonist	NR3C1|CYP3A4|CYP3A5|ANXA1|NOS2|NR0B1|NR3C2	0	0	0
CPC017_HT29_6H:BRD-A10355991-003-01-8:10	BRD-A10355991	norketamine	HT29	trt_cp	10 uM	6 h	5	270	0.06	0.128703	0	0	1	1	0	Glutamate receptor antagonist	CYP3A4	0	0	0
CPC017_HT29_6H:BRD-A12016240-001-01-7:10	BRD-A12016240	LY-278584	HT29	trt_cp	10 uM	6 h	5	103	0.16	0.12981	0	0	1	1	0	Serotonin receptor antagonist	-666	0	0	0
CPC017_HT29_6H:BRD-A14566392-004-03-5:10	BRD-A14566392	scopolamine	HT29	trt_cp	10 uM	6 h	5	244	0.12	0.173028	0	0	1	1	0	-666	-666	0	0	0
CPC017_HT29_6H:BRD-A14574269-051-01-4:10	BRD-A14574269	UB-165	HT29	trt_cp	10 uM	6 h	5	225	0.14	0.179468	0	0	1	1	0	Acetylcholine receptor agonist	CHRNA3|CHRNA4|CHRNB2	0	0	0
CPC017_HT29_6H:BRD-A15530910-001-01-3:10	BRD-A15530910	SDZ-21009	HT29	trt_cp	10 uM	6 h	5	138	0.08	0.106247	0	0	1	1	0	Adrenergic receptor antagonist|Serotonin receptor antagonist	-666	0	0	0
CPC017_HT29_6H:BRD-A17453586-003-01-5:10	BRD-A17453586	MDL-72832	HT29	trt_cp	10 uM	6 h	5	197	0.14	0.16793	0	0	1	1	0	Serotonin receptor agonist	HTR1A	0	0	0
CPC017_HT29_6H:BRD-A19374631-001-01-0:10	BRD-A19374631	vinpocetine	HT29	trt_cp	10 uM	6 h	5	250	0.15	0.195815	0	0	1	1	0	-666	-666	0	0	0
CPC017_HT29_6H:BRD-A20527803-001-01-2:10	BRD-A20527803	IB-MECA	HT29	trt_cp	10 uM	6 h	5	202	0.22	0.213166	0	0	1	1	0	-666	-666	0	0	0
CPC017_HT29_6H:BRD-A20968261-001-01-3:10	BRD-A20968261	WAY-213613	HT29	trt_cp	10 uM	6 h	5	376	0.03	0.107395	0	0	1	1	0	-666	-666	0	0	0
CPC017_HT29_6H:BRD-A21723284-066-01-7:10	BRD-A21723284	naltriben	HT29	trt_cp	10 uM	6 h	5	202	0.18	0.192816	0	0	1	1	0	-666	-666	0	0	0
CPC017_HT29_6H:BRD-A22707317-001-02-5:10	BRD-A22707317	SB-205384	HT29	trt_cp	10 uM	6 h	5	148	0.1	0.123016	0	0	1	1	0	GABA receptor antagonist	GABRA3|GABRA5|GABRA6	0	0	0
CPC017_HT29_6H:BRD-A24429032-003-01-6:10	BRD-A24429032	BE-2254	HT29	trt_cp	10 uM	6 h	5	238	0.24	0.241671	0	0	1	1	0	Adrenergic receptor antagonist	ADRA1A	0	0	0
CPC017_HT29_6H:BRD-A27143604-001-01-2:10	BRD-A27143604	dpn	HT29	trt_cp	10 uM	6 h	5	220	0.31	0.264072	0	0	1	1	0	Estrogen receptor agonist	ESR2	0	0	0
CPC017_HT29_6H:BRD-A28318179-003-03-6:10	BRD-A28318179	aminomethyltransferase	HT29	trt_cp	10 uM	6 h	5	484	0.26	0.358707	0	0	1	1	0	Nitric oxide synthase inhibitor	NOS2	0	0	0
CPC017_HT29_6H:BRD-A32164164-048-01-4:10	BRD-A32164164	methyllycaconitine	HT29	trt_cp	10 uM	6 h	5	151	0.12	0.136116	0	0	1	1	0	-666	-666	0	0	0
CPC017_HT29_6H:BRD-A32949107-001-01-7:10	BRD-A32949107	MRS-1845	HT29	trt_cp	10 uM	6 h	5	105	0.12	0.113505	0	0	1	1	0	-666	-666	0	0	0
CPC017_HT29_6H:BRD-A34706053-003-01-9:10	BRD-A34706053	CGP-12177	HT29	trt_cp	10 uM	6 h	5	75	0.04	0.0553849	0	0	1	1	0	-666	-666	0	0	0
CPC017_HT29_6H:BRD-A36151937-001-01-2:10	BRD-A36151937	genistein	HT29	trt_cp	10 uM	6 h	5	132	0.15	0.142286	0	0	1	1	0	-666	-666	0	0	0
